# Multicellular signaling in reverse cardiac remodeling revealed by integrated bulk and single-nucleus transcriptomics

**DOI:** 10.64898/2026.01.12.699040

**Authors:** Marco Steier, Ines Rivero-Garcia, Ricardo O. Ramirez Flores, Anushka Deshpande, Irsiya Aijaz, Julian Poetzsch, Sumra Nazir, Marina Talamini, Volker Ast, Katharina Mößinger, Matthias Dewenter, Benjamin Meder, Florian Leuschner, Manju Kumari, Johannes Backs, Ashraf Yusuf Rangrez, Julio Saez-Rodriguez, Norbert Frey

## Abstract

Heart failure results from maladaptive cardiac remodeling triggered by sustained biomechanical stress. Although mechanical unloading promotes reverse remodeling, recovery remains incomplete and its molecular basis poorly understood. Integrating functional assessment, bulk and single-nucleus transcriptomics in a reversible murine pressure-overload model, we characterized cell-type-specific recovery and persistent pathological programs. Unloading improved cardiac function and partially restored extracellular matrix and metabolic programs, while inflammatory and mitochondrial abnormalities persisted. Cardiomyocytes and endothelial cells largely regained homeostatic transcriptional states, whereas fibroblasts retained activated programs associated with residual remodeling. Multicellular factor analysis distinguished reversible and persistent transcriptional responses across cardiac cell types, while intercellular communication analysis nominated candidate recovery-associated signals. As one example, lymphatic endothelial Reelin and cardiomyocyte VLDLR recovered following unloading. Reelin attenuated cardiomyocyte hypertrophic responses in vitro, and circulating Reelin increased following transcatheter aortic valve replacement. Together, these findings reveal the heterogeneous cellular architecture of reverse remodeling and provide a framework for investigating novel recovery-associated pathways.

## Supplementary file 1 for "Multicellular signaling in reverse cardiac remodeling revealed by integrated bulk and single-nucleus transcriptomics" (part 4 of 4)

### Sheet: DB_vs_ORAB (continued)
EnsemblID	baseMean	log2FoldChange	lfcSE	pvalue	padj	threshold	Gene.name
ENSMUSG00000042408	1305.36	0.420338	0.0868289	1.75303e-07	6.28182e-06	Up	Zmym6
ENSMUSG00000042410	2675.35	-0.027215	0.0542791	0.595531	0.776288	NS	Agps
ENSMUSG00000042417	9.79034	-0.0103321	0.165759	0.780303	0.884604	NS	Ccno
ENSMUSG00000042419	203.926	-0.150098	0.124516	0.106689	0.266015	NS	Nfkbil1
ENSMUSG00000042423	1916.16	0.0513135	0.0742273	0.442722	0.659215	NS	Fbrs
ENSMUSG00000042425	178.745	1.16199	0.222677	9.65883e-09	5.355e-07	Up	Frmpd3
ENSMUSG00000042426	1380.25	-0.0179635	0.0667381	0.767141	0.876728	NS	Dhx29
ENSMUSG00000042428	283.057	-0.0179872	0.128952	0.830386	0.912697	NS	Mgat3
ENSMUSG00000042429	584.249	0.357433	0.230543	0.0119478	0.0553711	NS	Adora1
ENSMUSG00000042436	1117.83	-0.134595	0.230285	0.0592358	0.176922	NS	Mfap4
ENSMUSG00000042439	1693.96	-0.0530084	0.109208	0.513403	0.717648	NS	Zfp532
ENSMUSG00000042444	5429.41	0.037562	0.0515011	0.43886	0.655858	NS	Mindy2
ENSMUSG00000042446	2826.06	0.0632181	0.0535014	0.212624	0.420271	NS	Zmym4
ENSMUSG00000042447	1524.08	-0.01739	0.078979	0.800497	0.89641	NS	Mios
ENSMUSG00000042453	1110.81	-0.0897584	0.148323	0.319325	0.542453	NS	Reln
ENSMUSG00000042460	1731.63	0.137896	0.0948834	0.0843392	0.226902	NS	C1galt1
ENSMUSG00000042462	314.237	-0.158195	0.126652	0.094068	0.244221	NS	Dctpp1
ENSMUSG00000042472	1236.45	-0.0398885	0.0824801	0.577653	0.764251	NS	Zfp410
ENSMUSG00000042473	759.837	-0.0429339	0.10365	0.601251	0.779594	NS	Tbc1d8b
ENSMUSG00000042474	14.3076	-0.0834398	0.191412	0.102891	0.259425	NS	Fcmr
ENSMUSG00000042476	2532.28	0.0397122	0.0599478	0.47865	0.689579	NS	Abcb4
ENSMUSG00000042485	151.935	0.0714714	0.132156	0.419902	0.638597	NS	Mustn1
ENSMUSG00000042487	527.833	-0.116178	0.166168	0.207408	0.413858	NS	Leo1
ENSMUSG00000042489	50.4877	-1.0071	0.681042	0.00316733	0.0203207	Down	Clspn
ENSMUSG00000042492	1379.76	-0.258493	0.0750821	0.000166765	0.00195227	Down	Tbc1d10b
ENSMUSG00000042496	639.556	-0.114545	0.0770299	0.0952447	0.246145	NS	Prdm10
ENSMUSG00000042498	8.11565	-0.0756657	0.193105	0.0160422	0.0690369	NS	Radx
ENSMUSG00000042500	1349.34	0.152368	0.093968	0.0551813	0.16827	NS	Ago4
ENSMUSG00000042502	1074.83	-0.321626	0.216154	0.0163819	0.0700065	NS	Cd2bp2
ENSMUSG00000042505	402.271	0.0218719	0.0989154	0.78715	0.887978	NS	Sdhaf3
ENSMUSG00000042506	3011.53	-0.0276639	0.0556159	0.59539	0.776214	NS	Usp22
ENSMUSG00000042507	2253.27	0.0231427	0.0609284	0.684316	0.83077	NS	Mideas
ENSMUSG00000042508	1349.18	0.0439121	0.0833738	0.549144	0.744742	NS	Dmtf1
ENSMUSG00000042510	60.0671	-0.033962	0.147321	0.658831	0.815875	NS	AA986860
ENSMUSG00000042515	259.413	-1.32714	0.239487	1.49736e-09	1.07839e-07	Down	Pwwp3b
ENSMUSG00000042520	5608.01	0.0163206	0.0415562	0.693303	0.835946	NS	Ubap2l
ENSMUSG00000042523	707.6	-0.0222519	0.113843	0.788566	0.888672	NS	Dnal1
ENSMUSG00000042524	4593.11	0.429545	0.0954455	8.54461e-07	2.27011e-05	Up	Sun2
ENSMUSG00000042529	1494.07	0.345964	0.113278	0.000369442	0.00373561	Up	Kcnj12
ENSMUSG00000042532	35.354	0.246702	0.303543	0.038881	0.13042	NS	Golga7b
ENSMUSG00000042535	1696.18	0.207541	0.0681569	0.000941355	0.00788505	Up	Gtpbp1
ENSMUSG00000042541	1371.45	-0.356359	0.176741	0.00521162	0.0297237	Down	Sem1
ENSMUSG00000042548	3253.67	0.107842	0.0743155	0.105931	0.264639	NS	Asxl1
ENSMUSG00000042557	2213.7	0.0582229	0.0543667	0.257969	0.474448	NS	Sin3a
ENSMUSG00000042558	365.129	0.00071264	0.123491	0.993472	0.997137	NS	Adprs
ENSMUSG00000042564	129.688	-0.0150211	0.118616	0.858436	0.928934	NS	Fam227a
ENSMUSG00000042567	6.14353	0.00908319	0.16569	0.809214	0.901007	NS	Nek10
ENSMUSG00000042569	625.015	0.0559045	0.0810932	0.433076	0.650884	NS	Dhrs7b
ENSMUSG00000042570	575.746	0.0405883	0.0634361	0.489939	0.698107	NS	Mier2
ENSMUSG00000042572	1280.83	-0.00284414	0.0624853	0.96051	0.980178	NS	Ube2q1
ENSMUSG00000042581	17.4486	-0.0609321	0.174938	0.264721	0.482935	NS	Thsd7b
ENSMUSG00000042589	1171.16	0.468572	0.178764	0.000786345	0.00682759	Up	Cux2
ENSMUSG00000042590	2002.6	-0.0365735	0.0572628	0.491336	0.699081	NS	Ipo11
ENSMUSG00000042594	1977.12	-0.104196	0.0766838	0.125855	0.298189	NS	Sh2b3
ENSMUSG00000042595	1199.05	0.0588018	0.0799444	0.404739	0.624732	NS	Fam199x
ENSMUSG00000042599	4466.8	0.0650035	0.0673764	0.347795	0.570665	NS	Kdm7a
ENSMUSG00000042604	386.55	-0.60207	0.196395	0.000147053	0.00174374	Down	Kcna4
ENSMUSG00000042605	5630.93	-0.0918433	0.0846229	0.20817	0.414984	NS	Atxn2
ENSMUSG00000042606	159.375	0.128032	0.150411	0.184186	0.383078	NS	Hirip3
ENSMUSG00000042607	250.686	0.376403	0.169371	0.00310606	0.0200414	Up	Asb4
ENSMUSG00000042608	3443.54	-0.142338	0.0983203	0.0876282	0.23302	NS	Stk40
ENSMUSG00000042613	5904.47	-0.163954	0.0722539	0.0121617	0.05596	NS	Pbxip1
ENSMUSG00000042616	120.402	0.0966407	0.154225	0.283375	0.504831	NS	Oscp1
ENSMUSG00000042622	302.317	-0.46237	0.207469	0.00220322	0.0154731	Down	Maff
ENSMUSG00000042625	2341.51	0.12978	0.0819834	0.0725604	0.204382	NS	Safb2
ENSMUSG00000042626	2170.93	-0.172238	0.0700602	0.00699078	0.0371019	Down	Shc1
ENSMUSG00000042628	1716.36	0.0960358	0.0721275	0.145944	0.329624	NS	Zfyve1
ENSMUSG00000042632	464.531	-0.131796	0.0907809	0.0881338	0.233828	NS	Pla2g6
ENSMUSG00000042642	2121.13	0.104155	0.0618137	0.069543	0.198548	NS	Flad1
ENSMUSG00000042644	1323.15	-0.00746891	0.0834075	0.91611	0.957561	NS	Itpr3
ENSMUSG00000042647	4639.54	0.548208	0.0659073	9.66593e-18	5.07185e-15	Up	Acad12
ENSMUSG00000042650	8831.82	0.188457	0.0445109	1.11808e-05	0.000203302	Up	Alkbh5
ENSMUSG00000042659	781.209	0.037525	0.1015	0.646337	0.809989	NS	Arrdc4
ENSMUSG00000042660	356.872	-0.00678509	0.0946011	0.926341	0.962187	NS	Wdr55
ENSMUSG00000042670	1182.91	0.0875658	0.0895371	0.249487	0.465101	NS	Immp1l
ENSMUSG00000042672	9.08565	-0.123856	0.23158	0.0256141	0.0968657	NS	Dcst1
ENSMUSG00000042675	649.863	0.0608696	0.151323	0.450237	0.665615	NS	Ypel3
ENSMUSG00000042677	365.263	0.0166714	0.112063	0.844169	0.920616	NS	Zc3h12a
ENSMUSG00000042678	9.95367	-0.00635399	0.1636	0.88355	0.941286	NS	Myo15a
ENSMUSG00000042680	9483.92	0.119143	0.104926	0.158185	0.347675	NS	Garem1
ENSMUSG00000042682	1480.55	-0.028118	0.0661759	0.643475	0.808016	NS	Selenok
ENSMUSG00000042684	41.6471	-0.187188	0.278878	0.0469698	0.149465	NS	Npl
ENSMUSG00000042686	1530.82	0.135782	0.0823082	0.0601354	0.178711	NS	Jph1
ENSMUSG00000042688	1598.97	-0.19201	0.089787	0.0134329	0.0604089	NS	Mapk6
ENSMUSG00000042694	632.991	-0.0292398	0.0909831	0.702735	0.841861	NS	Stn1
ENSMUSG00000042699	3995.77	-0.0407701	0.0592109	0.464675	0.678705	NS	Dhx9
ENSMUSG00000042700	1866.87	-0.066399	0.0815927	0.351215	0.573696	NS	Sipa1l1
ENSMUSG00000042705	405.678	-0.0283078	0.143269	0.71823	0.84907	NS	Commd10
ENSMUSG00000042709	1064.38	0.067657	0.082682	0.349068	0.57211	NS	Atpaf2
ENSMUSG00000042712	395.926	-0.0960343	0.125468	0.286024	0.507519	NS	Tceal9
ENSMUSG00000042717	14793.3	0.116282	0.136246	0.225959	0.436518	NS	Ppp1r3a
ENSMUSG00000042719	2391.86	-0.0910971	0.111416	0.29602	0.518851	NS	Naa25
ENSMUSG00000042724	24.5067	-0.0767548	0.182243	0.191259	0.393113	NS	Map3k9
ENSMUSG00000042726	1659.22	0.114566	0.0702712	0.0731252	0.205579	NS	Trafd1
ENSMUSG00000042729	341.033	0.02793	0.0996053	0.730551	0.855753	NS	Wdr74
ENSMUSG00000042734	157.342	-0.430632	0.359963	0.0116141	0.054273	NS	Ttc9
ENSMUSG00000042737	261.825	-0.0107782	0.0961666	0.891498	0.944672	NS	Dpm3
ENSMUSG00000042742	1115.33	-0.0131772	0.0738756	0.841414	0.918839	NS	Bmt2
ENSMUSG00000042743	72.4416	0.0328403	0.138622	0.689262	0.834158	NS	Sgtb
ENSMUSG00000042744	8961.33	0.185558	0.0373182	4.03525e-07	1.23405e-05	Up	Hectd4
ENSMUSG00000042745	1058.79	0.178371	0.129599	0.0651668	0.189703	NS	Id1
ENSMUSG00000042747	658.896	0.0953329	0.108899	0.26474	0.482935	NS	Krtcap2
ENSMUSG00000042751	17.9067	-0.0497475	0.176736	0.159075	0.348616	NS	Nmnat2
ENSMUSG00000042757	157.851	0.160112	0.241908	0.0692431	0.198038	NS	Tmem108
ENSMUSG00000042759	43.3443	-0.0577673	0.166851	0.376507	0.598468	NS	Apobr
ENSMUSG00000042763	24.3496	0.0935586	0.188769	0.166236	0.35927	NS	Maneal
ENSMUSG00000042766	83.6562	-0.100942	0.146985	0.273027	0.492498	NS	Trim46
ENSMUSG00000042770	284.343	-0.173629	0.0997135	0.0360749	0.123921	NS	Hebp1
ENSMUSG00000042772	4296.34	-0.00126217	0.0462932	0.97265	0.986524	NS	Smg7
ENSMUSG00000042784	18.682	-0.0276208	0.165022	0.569516	0.758335	NS	Muc1
ENSMUSG00000042787	243.241	0.0982717	0.132998	0.282793	0.504162	NS	Exog
ENSMUSG00000042790	1983.87	0.0134852	0.0623774	0.818146	0.906159	NS	Rnf214
ENSMUSG00000042793	3774.08	0.920356	0.160603	6.23426e-10	4.92439e-08	Up	Lgr6
ENSMUSG00000042797	117.415	0.355068	0.193708	0.00777967	0.0400767	Up	Aqp11
ENSMUSG00000042804	1074.7	-0.607633	0.16322	1.30518e-05	0.000229924	Down	Gpr153
ENSMUSG00000042807	2954.18	0.0174006	0.0972228	0.829455	0.912027	NS	Hecw2
ENSMUSG00000042810	3442.57	0.143012	0.0458405	0.00121433	0.00971198	Up	Krba1
ENSMUSG00000042812	20.6365	-0.0657105	0.176912	0.238572	0.452271	NS	Foxf1
ENSMUSG00000042814	215.544	-0.241804	0.123622	0.0134261	0.0604089	NS	Mcts2
ENSMUSG00000042817	14.1079	-0.00809413	0.166629	0.802577	0.897577	NS	Flt3
ENSMUSG00000042821	126.616	-0.458658	0.285113	0.00668017	0.0358455	Down	Snai1
ENSMUSG00000042826	166.107	0.0824432	0.136697	0.358692	0.580258	NS	Fgf11
ENSMUSG00000042828	14591.6	-0.276138	0.0890975	0.000481597	0.00459158	Down	Trim72
ENSMUSG00000042831	499.148	0.116078	0.106499	0.173638	0.369617	NS	Alkbh6
ENSMUSG00000042834	1083.45	-0.708887	0.184463	7.80984e-06	0.000149668	Down	Nrep
ENSMUSG00000042842	1928.55	-0.0763288	0.101165	0.351096	0.573655	NS	Serpinb6b
ENSMUSG00000042846	9143.26	0.433868	0.133578	0.000126657	0.00153535	Up	Lrrtm3
ENSMUSG00000042851	594.676	0.348148	0.171124	0.00543085	0.0307358	Up	Zc3h6
ENSMUSG00000042854	190.332	0.234042	0.141298	0.0252061	0.0958998	NS	Trp53rkb
ENSMUSG00000042870	1700.18	-0.233249	0.12231	0.0157911	0.0682159	NS	Tom1
ENSMUSG00000042873	32.2091	0.0371239	0.16186	0.543	0.740565	NS	Lhfpl4
ENSMUSG00000042895	2423.72	-0.494714	0.22866	0.00214765	0.0151698	Down	Abra
ENSMUSG00000042901	1002.43	0.0049064	0.0846441	0.934196	0.966469	NS	Aida
ENSMUSG00000042903	2656.06	0.104102	0.071907	0.109407	0.270627	NS	Foxo4
ENSMUSG00000042918	226.369	-0.354683	0.150572	0.00252931	0.0171247	Down	Mamstr
ENSMUSG00000042942	212.761	0.174252	0.182889	0.0968787	0.248488	NS	Greb1l
ENSMUSG00000042961	737.334	0.0348616	0.104278	0.674155	0.825047	NS	Egflam
ENSMUSG00000042978	9181.49	0.369448	0.121851	0.00037088	0.00374757	Up	Sbk1
ENSMUSG00000042985	27.3285	0.0305187	0.172331	0.189527	0.390592	NS	Upk3b
ENSMUSG00000042992	398.854	0.0614529	0.086753	0.409376	0.628808	NS	Borcs5
ENSMUSG00000042997	861.731	-0.0711193	0.0681263	0.253617	0.469612	NS	Nhlrc3
ENSMUSG00000043003	58.4642	0.0767865	0.177428	0.242556	0.457029	NS	Rasef
ENSMUSG00000043004	276.472	-0.139727	0.134022	0.143001	0.325327	NS	Gng2
ENSMUSG00000043008	468.299	-0.455936	0.128251	3.89491e-05	0.000578604	Down	Klhl6
ENSMUSG00000043015	205.388	0.240643	0.160746	0.0302794	0.109573	NS	Nemp2
ENSMUSG00000043017	393.626	0.156241	0.115539	0.0854092	0.228859	NS	Ptgir
ENSMUSG00000043019	2570.87	-0.0901079	0.0657899	0.135396	0.313365	NS	Edem3
ENSMUSG00000043029	16.9783	-0.0117693	0.16027	0.825812	0.910327	NS	Trpv3
ENSMUSG00000043036	4492.13	-0.670562	0.23178	0.000191147	0.00218378	Down	Ccdc63
ENSMUSG00000043051	616.779	-0.061167	0.14608	0.469455	0.683504	NS	Disc1
ENSMUSG00000043059	335.409	-0.111512	0.125596	0.221516	0.430839	NS	Zfp513
ENSMUSG00000043061	746.246	0.127484	0.066275	0.0366313	0.125422	NS	Tmem18
ENSMUSG00000043065	424.372	0.361618	0.104391	8.30745e-05	0.00108395	Up	Spice1
ENSMUSG00000043067	799.799	-0.262835	0.0895955	0.000841603	0.00720142	Down	Dpy19l1
ENSMUSG00000043068	41.0019	0.0359608	0.150461	0.633142	0.801769	NS	Fam89a
ENSMUSG00000043079	5796.4	-0.177309	0.130888	0.0701608	0.199845	NS	Synpo
ENSMUSG00000043085	922.313	0.711843	0.241324	0.000178294	0.00206585	Up	Tmem82
ENSMUSG00000043088	30.0838	-0.0769439	0.184662	0.160164	0.35035	NS	Il17re
ENSMUSG00000043090	1399.96	0.17728	0.101427	0.0349985	0.121423	NS	Zfp866
ENSMUSG00000043091	2399.49	-0.367964	0.11888	0.000286726	0.00304328	Down	Tuba1c
ENSMUSG00000043099	1249.87	0.00337027	0.129698	0.961704	0.980451	NS	Hic1
ENSMUSG00000043110	15.905	0.0520357	0.179128	0.0846383	0.227332	NS	Lrrn4
ENSMUSG00000043122	1219.58	1.15106	0.155614	7.98333e-15	1.83445e-12	Up	A530016L24Rik
ENSMUSG00000043131	2802.79	-0.116814	0.0694547	0.0646163	0.188399	NS	Mob1a
ENSMUSG00000043140	1311.62	0.0414878	0.0606164	0.463969	0.678138	NS	Tmem186
ENSMUSG00000043153	292.686	0.0310701	0.110417	0.714862	0.847954	NS	Crppa
ENSMUSG00000043154	19867	0.0419734	0.0728652	0.518049	0.72164	NS	Ppp2r3a
ENSMUSG00000043155	117.293	-0.0183206	0.13584	0.822158	0.908241	NS	Hpdl
ENSMUSG00000043157	40.1686	0.13681	0.177954	0.155392	0.343724	NS	Arl11
ENSMUSG00000043162	1723	-0.0518011	0.0598417	0.357	0.578656	NS	Pyurf
ENSMUSG00000043183	198.587	-7.19474e-06	0.132293	0.998716	0.999328	NS	Simc1
ENSMUSG00000043190	368.371	0.207254	0.112696	0.0228758	0.0894993	NS	Rfesd
ENSMUSG00000043207	2279.98	-0.000842509	0.0647988	0.987872	0.994301	NS	Zmpste24
ENSMUSG00000043219	4.87248	-0.00733641	0.168729	0.715197	0.848077	NS	Hoxa6
ENSMUSG00000043230	109.758	-0.0610497	0.177338	0.218602	0.427356	NS	Fam124b
ENSMUSG00000043241	1663.09	0.167024	0.074385	0.0128705	0.0583443	NS	Upf2
ENSMUSG00000043243	54.1184	0.0230294	0.151683	0.743147	0.862828	NS	Niban3
ENSMUSG00000043251	301.536	-0.168159	0.120526	0.0697769	0.198983	NS	Exoc3l
ENSMUSG00000043252	2748.94	-0.0466704	0.0637387	0.436651	0.654098	NS	Tmem64
ENSMUSG00000043257	797.064	0.452809	0.0856163	1.51816e-08	7.93766e-07	Up	Pigv
ENSMUSG00000043259	633.415	0.0389725	0.115172	0.648457	0.810502	NS	Fam13c
ENSMUSG00000043262	967.252	0.00782605	0.063008	0.887166	0.942721	NS	Uevld
ENSMUSG00000043263	95.2749	-0.0168302	0.151559	0.804909	0.898769	NS	Ifi209
ENSMUSG00000043279	2824.96	0.129944	0.0538158	0.0106328	0.0509346	NS	Trim56
ENSMUSG00000043284	740.04	-0.0365145	0.0828132	0.616421	0.7897	NS	Tmem11
ENSMUSG00000043290	294.915	0.21325	0.13787	0.0360532	0.123876	NS	Zfp784
ENSMUSG00000043300	102.151	-0.172223	0.187811	0.0993596	0.252953	NS	B3galnt1
ENSMUSG00000043311	722.283	0.0189778	0.0764793	0.785662	0.88747	NS	D17H6S53E
ENSMUSG00000043313	361.809	0.0149858	0.109215	0.858901	0.929256	NS	Pcdhb19
ENSMUSG00000043323	2814.28	0.0327835	0.0810346	0.652442	0.812328	NS	Fbrsl1
ENSMUSG00000043336	5688.36	0.149853	0.104029	0.0760512	0.211258	NS	Filip1l
ENSMUSG00000043342	5.74339	-0.00730559	0.168217	0.759043	0.871102	NS	Hoxd9
ENSMUSG00000043366	141.4	-0.238568	0.218677	0.0449519	0.145055	NS	Or51e2
ENSMUSG00000043372	35.4852	0.0012775	0.161085	0.982786	0.991628	NS	Hexim2
ENSMUSG00000043384	4001.05	0.200959	0.07868	0.00445477	0.0263061	Up	Gprasp1
ENSMUSG00000043385	23.7233	0.0333697	0.166811	0.488523	0.697158	NS	Or2k2
ENSMUSG00000043388	9.82854	-0.00479937	0.166429	0.882822	0.940909	NS	Tmem130
ENSMUSG00000043391	2133.84	-0.0833255	0.0842769	0.2525	0.468519	NS	2510009E07Rik
ENSMUSG00000043398	38.7374	-0.0494376	0.157176	0.495921	0.703352	NS	Gpr135
ENSMUSG00000043411	2896.7	0.154664	0.0635076	0.00875236	0.0437529	Up	Usp48
ENSMUSG00000043415	1342.26	0.0441054	0.15921	0.522265	0.724522	NS	Otud1
ENSMUSG00000043419	16.6904	0.0115987	0.165467	0.769581	0.87804	NS	Rnf227
ENSMUSG00000043421	137.056	0.0877735	0.139259	0.345262	0.568231	NS	Hilpda
ENSMUSG00000043424	578.774	-0.0988771	0.107072	0.243557	0.458409	NS	Eif3j2
ENSMUSG00000043432	161.019	0.0388998	0.114148	0.646944	0.810066	NS	Leng9
ENSMUSG00000043439	31.6577	0.0879229	0.195655	0.0791528	0.217286	NS	Epop
ENSMUSG00000043445	2024.33	0.0540448	0.0949397	0.49391	0.70091	NS	Pgp
ENSMUSG00000043448	36.5776	-0.267422	0.326173	0.0326929	0.115574	NS	Gjc2
ENSMUSG00000043456	564.59	0.0339678	0.139425	0.687713	0.833035	NS	Zfp536
ENSMUSG00000043458	53.3607	-0.0356836	0.146347	0.647107	0.810066	NS	Pcdhb12
ENSMUSG00000043460	30.3688	-0.0351299	0.162134	0.55274	0.747227	NS	Elfn2
ENSMUSG00000043463	25.5192	0.176572	0.280652	0.0402977	0.133827	NS	Rab9b
ENSMUSG00000043467	3716.1	-0.00929326	0.0746402	0.905351	0.951696	NS	Zbtb37
ENSMUSG00000043468	9.22166	0.0705327	0.186302	0.0893072	0.235862	NS	Adam30
ENSMUSG00000043487	255.717	0.128619	0.109629	0.139134	0.319249	NS	Acot6
ENSMUSG00000043496	1084.24	-0.419112	0.12535	9.17214e-05	0.0011718	Down	Tril
ENSMUSG00000043505	279.925	-0.230488	0.200529	0.0474384	0.150468	NS	Gimap5
ENSMUSG00000043510	201.794	-0.0612092	0.132822	0.482189	0.692234	NS	Hscb
ENSMUSG00000043518	1526.02	0.109646	0.063155	0.0605273	0.179498	NS	Rai2
ENSMUSG00000043531	25.134	-0.986903	0.580407	0.00245162	0.0167298	Down	Sorcs1
ENSMUSG00000043535	6574.74	-0.0781415	0.0509499	0.105292	0.263536	NS	Setx
ENSMUSG00000043541	88.077	0.107701	0.139653	0.239145	0.452951	NS	Dnai7
ENSMUSG00000043542	803.847	-0.028796	0.117009	0.737444	0.860156	NS	Zc2hc1a
ENSMUSG00000043556	610.388	-0.0841359	0.0756997	0.215102	0.423177	NS	Fbxl7
ENSMUSG00000043557	530.33	0.0840443	0.134846	0.360623	0.581908	NS	Mdga1
ENSMUSG00000043572	134.382	-0.0286458	0.164995	0.560438	0.752922	NS	Pars2
ENSMUSG00000043587	335.955	0.10162	0.165396	0.249964	0.465637	NS	Pxylp1
ENSMUSG00000043602	327.28	-0.00151853	0.0996282	0.98422	0.992257	NS	Zfp3
ENSMUSG00000043613	191.257	0.00903777	0.157887	0.872583	0.935766	NS	Mmp3
ENSMUSG00000043614	23.6662	-0.0197457	0.159115	0.734063	0.858052	NS	Vps37d
ENSMUSG00000043621	147.532	1.92567	0.44811	7.11163e-07	1.9603e-05	Up	Ubxn10
ENSMUSG00000043629	69.952	0.110857	0.179264	0.200679	0.404663	NS	1700019D03Rik
ENSMUSG00000043631	2495.13	0.117771	0.130039	0.199146	0.402844	NS	Ecm2
ENSMUSG00000043633	49.8236	-0.94745	0.283197	4.02343e-05	0.00059469	Down	Fam221b
ENSMUSG00000043635	465.047	-0.141015	0.130933	0.135847	0.314062	NS	Adamts3
ENSMUSG00000043639	84117	-0.0319824	0.128642	0.704696	0.842965	NS	Rbm20
ENSMUSG00000043648	42.7343	0.346226	0.419365	0.0198989	0.0809624	NS	Pld6
ENSMUSG00000043664	8.07188	0.0135304	0.16634	0.713652	0.847476	NS	Tmem221
ENSMUSG00000043668	202.657	-0.0511054	0.139546	0.542369	0.740221	NS	Tox3
ENSMUSG00000043671	316.066	-0.240339	0.241652	0.0457061	0.146619	NS	Dpy19l3
ENSMUSG00000043673	7.25479	0.0187454	0.167596	0.585859	0.769478	NS	Kcns3
ENSMUSG00000043683	16269.9	0.0371986	0.076468	0.535014	0.734069	NS	Fem1a
ENSMUSG00000043687	40.006	-0.00690891	0.15378	0.914004	0.956586	NS	1190005I06Rik
ENSMUSG00000043702	964.102	-0.162603	0.0875471	0.0319487	0.113757	NS	Pde12
ENSMUSG00000043716	9075.86	0.055221	0.0455477	0.17607	0.372418	NS	Rpl7
ENSMUSG00000043719	911.761	1.52785	0.242249	1.43104e-11	1.76679e-09	Up	Col6a6
ENSMUSG00000043727	9.45657	-0.0256651	0.169101	0.441617	0.658103	NS	F830045P16Rik
ENSMUSG00000043733	17622.9	-0.318436	0.0926676	0.00010815	0.00133862	Down	Ptpn11
ENSMUSG00000043740	18.412	-0.149769	0.262546	0.0236949	0.0917458	NS	Trem6l
ENSMUSG00000043795	321.728	0.382067	0.150878	0.00141294	0.0109143	Up	Prr33
ENSMUSG00000043807	10.096	-0.0401318	0.168755	0.403985	0.624124	NS	Ly6g5b
ENSMUSG00000043811	193.699	0.0470272	0.160681	0.490285	0.698377	NS	Rtn4r
ENSMUSG00000043822	4789.68	-0.177332	0.099258	0.0322888	0.114586	NS	Adamtsl5
ENSMUSG00000043831	771.777	0.363237	0.220542	0.00998586	0.0483722	Up	Lysmd4
ENSMUSG00000043832	82.1358	-0.0915211	0.163977	0.280824	0.501626	NS	Clec4a3
ENSMUSG00000043857	97.2504	-0.105412	0.211389	0.0431726	0.14086	NS	Mgat5b
ENSMUSG00000043866	1095.89	0.212993	0.0948686	0.00935114	0.0460412	Up	Taf10
ENSMUSG00000043872	372.353	0.403474	0.232244	0.00701893	0.0371745	Up	Zmym1
ENSMUSG00000043881	959.027	0.23636	0.0835466	0.00149735	0.0113926	Up	Kbtbd7
ENSMUSG00000043885	1028.91	-0.0211822	0.0658715	0.715523	0.848152	NS	Slc36a4
ENSMUSG00000043895	528.336	-0.431807	0.153668	0.000520047	0.00488837	Down	S1pr2
ENSMUSG00000043903	1069.22	-0.516653	0.182236	0.000369262	0.00373561	Down	Zfp469
ENSMUSG00000043909	2187.03	0.00301964	0.064835	0.962198	0.98062	NS	Trp53bp1
ENSMUSG00000043923	326.566	0.0987187	0.12447	0.272852	0.492475	NS	Cenatac
ENSMUSG00000043929	690.449	0.0533641	0.107785	0.528052	0.728944	NS	Klhl15
ENSMUSG00000043940	10187.4	-0.00999014	0.0312785	0.742172	0.862704	NS	Wdfy3
ENSMUSG00000043943	1101.83	-0.258117	0.122376	0.00863567	0.0433317	Down	Naalad2
ENSMUSG00000043948	6.57405	0.0104975	0.16657	0.75714	0.869823	NS	Or52b2
ENSMUSG00000043953	524.468	0.395383	0.194877	0.00430496	0.0256231	Up	Ccrl2
ENSMUSG00000043962	5530.33	0.0261879	0.0608306	0.65381	0.813084	NS	Thrap3
ENSMUSG00000043964	814.811	0.10373	0.0829127	0.152174	0.338749	NS	Orai3
ENSMUSG00000043987	838.789	-0.0841139	0.0889315	0.269316	0.488011	NS	Cep164
ENSMUSG00000043991	4315.29	-0.00864521	0.0588811	0.867112	0.933305	NS	Pura
ENSMUSG00000043998	1057.68	-0.0705157	0.0806028	0.315767	0.539072	NS	Mgat2
ENSMUSG00000043999	21.8317	-0.00558707	0.165968	0.87798	0.938471	NS	Gpr75
ENSMUSG00000044005	22.824	0.0224253	0.159616	0.702628	0.841801	NS	Gls2
ENSMUSG00000044006	196.487	-0.0127135	0.167279	0.676711	0.826373	NS	Cilp2
ENSMUSG00000044017	452.371	-0.119545	0.172317	0.194382	0.396813	NS	Adgrd1
ENSMUSG00000044018	2031.69	0.00886776	0.0579542	0.886572	0.942444	NS	Mrpl50
ENSMUSG00000044022	71.0869	0.00453175	0.168854	0.809671	0.901394	NS	Pcdhb21
ENSMUSG00000044026	195.408	0.319416	0.198415	0.0138735	0.0619633	NS	Slc35g1
ENSMUSG00000044030	1042.77	0.240509	0.108332	0.00754369	0.0392186	Up	Irf2bp1
ENSMUSG00000044033	12882.4	-0.0709886	0.0854693	0.330847	0.554962	NS	Ccdc141
ENSMUSG00000044034	8.21731	0.0901309	0.197774	0.0690199	0.197577	NS	Npb
ENSMUSG00000044037	1658.58	0.167311	0.103152	0.0494958	0.155217	NS	Als2cl
ENSMUSG00000044042	152.194	-0.486158	0.261539	0.00405956	0.0244638	Down	Fmn1
ENSMUSG00000044043	370.592	-0.057362	0.119586	0.508552	0.713215	NS	Pcdhb14
ENSMUSG00000044052	9.67429	-0.0449772	0.171288	0.329586	0.55344	NS	Ccr10
ENSMUSG00000044066	4267.41	0.0627902	0.0607535	0.268732	0.487349	NS	Cep68
ENSMUSG00000044067	2555.2	0.400082	0.46993	0.0156771	0.0678957	NS	Gpr22
ENSMUSG00000044068	973.318	0.446383	0.128954	5.97269e-05	0.000824726	Up	NA
ENSMUSG00000044071	13.3428	-0.0462397	0.170473	0.351317	0.573696	NS	Tafa2
ENSMUSG00000044072	886.908	0.140727	0.0846607	0.057083	0.1726	NS	Eml6
ENSMUSG00000044080	10853.6	-0.342656	0.0758758	9.29448e-07	2.4298e-05	Down	S100a1
ENSMUSG00000044086	2573.8	-0.0260407	0.0984719	0.745801	0.864147	NS	Lmod3
ENSMUSG00000044092	46.1459	-0.225101	0.232403	0.0528707	0.163061	NS	C130050O18Rik
ENSMUSG00000044098	902.927	0.249665	0.255901	0.0405991	0.134471	NS	Rsbn1
ENSMUSG00000044122	11.2239	-0.0724387	0.184481	0.139958	0.320621	NS	Proca1
ENSMUSG00000044134	404.373	-0.0480039	0.174998	0.212782	0.420527	NS	Pheta1
ENSMUSG00000044139	63.3368	0.204795	0.209315	0.0671659	0.193642	NS	Prss53
ENSMUSG00000044145	51.7924	-0.0406376	0.144096	0.609769	0.785737	NS	1810024B03Rik
ENSMUSG00000044147	1452.99	-0.283498	0.107277	0.00182231	0.0132673	Down	Arf6
ENSMUSG00000044148	1038.43	0.238587	0.0929457	0.00316074	0.0202962	Up	1810030O07Rik
ENSMUSG00000044149	271.824	-0.128478	0.118528	0.153845	0.341226	NS	Nkrf
ENSMUSG00000044150	313.185	-0.0119479	0.13425	0.884549	0.941724	NS	Bclaf3
ENSMUSG00000044155	403.511	-0.0204106	0.100652	0.80042	0.896392	NS	Lsm8
ENSMUSG00000044156	11.764	-0.00888414	0.160804	0.863343	0.931569	NS	Hepacam2
ENSMUSG00000044162	109.853	0.0693037	0.161231	0.372931	0.594647	NS	Tnip3
ENSMUSG00000044167	2565.4	0.218385	0.0581426	6.80974e-05	0.000922107	Up	Foxo1
ENSMUSG00000044172	17.5186	-0.0273258	0.171054	0.28452	0.505829	NS	Ptx4
ENSMUSG00000044177	333.682	0.267137	0.144333	0.0139571	0.0622142	NS	Wfikkn2
ENSMUSG00000044197	1255.91	0.0391619	0.170357	0.356924	0.578656	NS	Gpr146
ENSMUSG00000044199	69.09	0.275388	0.270137	0.0328452	0.115944	NS	S1pr4
ENSMUSG00000044201	16.8636	-0.178286	0.348922	0.00170698	0.0125977	Down	Cdc25c
ENSMUSG00000044206	33.261	-1.22795	0.501595	0.000488264	0.00464309	Down	Vsig4
ENSMUSG00000044216	22.4788	0.000520651	0.161566	0.992219	0.996696	NS	Kcnj4
ENSMUSG00000044221	6797.42	0.00885424	0.0691896	0.896403	0.947334	NS	Grsf1
ENSMUSG00000044224	930.114	-0.0316256	0.0849146	0.671729	0.823384	NS	Dnajc21
ENSMUSG00000044229	703.292	-0.481526	0.128022	1.70803e-05	0.000289439	Down	Nxpe4
ENSMUSG00000044231	368.064	0.163598	0.103968	0.0547775	0.167386	NS	Nhlrc1
ENSMUSG00000044244	110.734	0.00908869	0.139026	0.910914	0.955054	NS	Il20rb
ENSMUSG00000044250	94.1086	-0.260452	0.382447	0.0278367	0.102793	NS	Pced1b
ENSMUSG00000044252	2491.14	0.0984752	0.0941086	0.214979	0.423097	NS	Osbpl1a
ENSMUSG00000044258	261.959	-0.485935	0.362434	0.00840399	0.0424009	Down	Ctla2a
ENSMUSG00000044287	10.8327	-0.00149584	0.168169	0.943284	0.970641	NS	Nrn1l
ENSMUSG00000044296	111.511	0.264136	0.241167	0.0357662	0.123268	NS	Zfp879
ENSMUSG00000044303	6.06546	-0.0220136	0.168764	0.483491	0.692988	NS	Cdkn2a
ENSMUSG00000044308	16111.6	-0.0188117	0.0591669	0.736495	0.859663	NS	Ubr3
ENSMUSG00000044309	4.28269	0.00242338	0.168675	0.910916	0.955054	NS	Apol7c
ENSMUSG00000044317	554.136	0.080609	0.107887	0.344466	0.567746	NS	Gpr4
ENSMUSG00000044320	8.25586	0.0351993	0.170158	0.371331	0.593192	NS	1700001O22Rik
ENSMUSG00000044328	332.406	0.00402711	0.0857324	0.951649	0.974737	NS	Trp53i13
ENSMUSG00000044337	2864.87	-0.0418373	0.106357	0.615267	0.788994	NS	Ackr3
ENSMUSG00000044338	3157.44	-0.739277	0.144677	2.1991e-08	1.05932e-06	Down	Aplnr
ENSMUSG00000044339	54.2342	-0.0203262	0.148187	0.781082	0.884887	NS	Alkbh2
ENSMUSG00000044340	3033.72	0.292296	0.0565675	6.65664e-08	2.72422e-06	Up	Phlpp1
ENSMUSG00000044345	1300.84	-0.318456	0.314695	0.0258241	0.0974462	NS	Marveld1
ENSMUSG00000044348	144.895	-0.0736488	0.141544	0.401382	0.621796	NS	Slc25a53
ENSMUSG00000044349	49.2227	-0.940792	0.422333	0.000942166	0.00788735	Down	Snhg11
ENSMUSG00000044350	267.922	-0.234476	0.121604	0.0150417	0.0657715	NS	Lacc1
ENSMUSG00000044352	9.78368	0.0144886	0.163777	0.75268	0.867528	NS	Sowaha
ENSMUSG00000044362	9.6741	-0.0137959	0.164997	0.736995	0.859937	NS	Ccdc89
ENSMUSG00000044364	147.724	0.471155	0.200193	0.00153053	0.0116089	Up	Tmem74b
ENSMUSG00000044365	350.75	0.0537822	0.148155	0.509381	0.714038	NS	Cxxc4
ENSMUSG00000044367	252.22	0.0605216	0.134817	0.486325	0.695047	NS	Slc16a13
ENSMUSG00000044375	6.05196	-0.0054034	0.165945	0.876818	0.937843	NS	Pcare
ENSMUSG00000044390	31.4611	-0.00815669	0.152328	0.902838	0.950315	NS	Tigd3
ENSMUSG00000044393	6186.34	0.276919	0.103737	0.00180793	0.0131756	Up	Dsg2
ENSMUSG00000044405	19.5369	0.00969029	0.156247	0.876138	0.937652	NS	Adig
ENSMUSG00000044408	980.968	0.158946	0.128242	0.0958287	0.247045	NS	Sptssa
ENSMUSG00000044433	78.3782	0.121443	0.18983	0.161381	0.352358	NS	Camsap3
ENSMUSG00000044442	639.328	0.0685318	0.121794	0.43657	0.654098	NS	N6amt1
ENSMUSG00000044447	1668.48	0.0847104	0.0837237	0.247945	0.463284	NS	Dock5
ENSMUSG00000044452	1252.5	-0.0313703	0.0896834	0.678163	0.827251	NS	Zfp507
ENSMUSG00000044456	1195.37	0.0344911	0.119279	0.688216	0.833369	NS	Rin3
ENSMUSG00000044461	37.4427	0.0116804	0.163582	0.799649	0.895871	NS	Shisa2
ENSMUSG00000044465	1401.9	0.0735169	0.0828544	0.307789	0.531067	NS	Fhip1b
ENSMUSG00000044468	730.177	-0.0334605	0.142343	0.676255	0.82613	NS	Tent5c
ENSMUSG00000044469	264.742	-0.328264	0.163053	0.00634625	0.0344183	Down	Tnfaip8l1
ENSMUSG00000044475	675.632	0.195997	0.105546	0.0242321	0.0931741	NS	Ascc1
ENSMUSG00000044477	6845.63	0.0577661	0.13439	0.514661	0.718585	NS	Zfand3
ENSMUSG00000044496	2118.78	-0.0573303	0.0854591	0.436849	0.654169	NS	2510039O18Rik
ENSMUSG00000044499	4424.54	0.875983	0.197476	5.33877e-07	1.54709e-05	Up	Hs3st5
ENSMUSG00000044501	416.556	0.0162568	0.130285	0.849225	0.923388	NS	Zfp758
ENSMUSG00000044502	2986.65	-0.0327404	0.0682787	0.599365	0.778729	NS	Bod1
ENSMUSG00000044505	5.54941	0.0228028	0.171538	0.109415	0.270627	NS	Lingo4
ENSMUSG00000044528	11.3055	-0.00426812	0.162905	0.923862	0.961043	NS	Tram1l1
ENSMUSG00000044533	12651.6	0.162852	0.0590056	0.00316304	0.0203021	Up	Rps2
ENSMUSG00000044534	66.827	0.0232022	0.16904	0.465478	0.679171	NS	Ackr2
ENSMUSG00000044548	643.021	-0.130468	0.126372	0.159542	0.349446	NS	Dact1
ENSMUSG00000044551	46.3101	-0.462309	0.421828	0.0110377	0.0525077	NS	9930012K11Rik
ENSMUSG00000044556	20.5854	-0.0185898	0.158258	0.755103	0.868821	NS	Tex38
ENSMUSG00000044562	2137.87	0.00879151	0.0831408	0.904282	0.951154	NS	Rasip1
ENSMUSG00000044566	44.5588	-0.064401	0.167652	0.3485	0.571511	NS	Cage1
ENSMUSG00000044573	1082.86	0.330585	0.0876751	3.08435e-05	0.000480544	Up	Acp1
ENSMUSG00000044576	33.8519	-0.639283	0.712339	0.00743715	0.0387745	Down	Garem2
ENSMUSG00000044583	180.096	-0.0304251	0.163377	0.574272	0.762031	NS	Tlr7
ENSMUSG00000044595	77.518	0.0154279	0.139058	0.850551	0.924078	NS	Dnd1
ENSMUSG00000044600	3652.44	0.0192561	0.0519659	0.698011	0.838866	NS	Smim7
ENSMUSG00000044617	1089.05	0.141164	0.0740383	0.0341205	0.11913	NS	Zbtb39
ENSMUSG00000044627	1699.73	-0.00664465	0.0790823	0.921301	0.959914	NS	Swi5
ENSMUSG00000044628	19.5001	0.0164554	0.161284	0.75729	0.869823	NS	Rnf208
ENSMUSG00000044629	188.4	-0.0394083	0.130214	0.642942	0.807812	NS	Cnrip1
ENSMUSG00000044636	285.321	-0.1517	0.118947	0.0970793	0.248717	NS	Csrnp2
ENSMUSG00000044641	174.213	-0.0179561	0.118814	0.833553	0.914183	NS	Pard6b
ENSMUSG00000044646	226.391	-0.221221	0.246063	0.053847	0.165299	NS	Zbtb7c
ENSMUSG00000044647	30.585	-0.0586274	0.177069	0.215432	0.423335	NS	Csrnp3
ENSMUSG00000044674	767.237	-0.363345	0.163604	0.00332124	0.0210962	Down	Fzd1
ENSMUSG00000044676	928.971	0.882559	0.220631	3.5691e-06	7.70003e-05	Up	Zfp612
ENSMUSG00000044700	5807.63	0.321026	0.0805637	1.45634e-05	0.000252964	Up	Tmem201
ENSMUSG00000044702	77.3023	0.0134879	0.143126	0.860519	0.930153	NS	Palb2
ENSMUSG00000044703	11.7646	-0.062379	0.177305	0.225724	0.43636	NS	Phf11a
ENSMUSG00000044707	70.0683	-0.712533	0.529481	0.00497017	0.0286472	Down	Ccnjl
ENSMUSG00000044708	16.9696	-0.129079	0.238335	0.0223767	0.0881156	NS	Kcnj10
ENSMUSG00000044709	597.828	-0.0110707	0.157116	0.851282	0.924464	NS	Gemin7
ENSMUSG00000044712	434.15	0.200812	0.117846	0.0311414	0.111729	NS	Slc38a6
ENSMUSG00000044715	539.509	-0.0945827	0.0788485	0.175572	0.372009	NS	Gskip
ENSMUSG00000044716	1499.36	-0.365149	0.214222	0.00900482	0.0447409	Down	Dok7
ENSMUSG00000044724	10.1064	0.0378267	0.171707	0.303366	0.52659	NS	Gpr152
ENSMUSG00000044730	505.403	0.153789	0.117768	0.0917312	0.240063	NS	Airim
ENSMUSG00000044734	144.489	-0.497916	0.256197	0.00337706	0.0212943	Down	Serpinb1a
ENSMUSG00000044737	12.5624	-0.0286261	0.165921	0.541468	0.739336	NS	Klk14
ENSMUSG00000044749	1559.46	-0.0171785	0.122214	0.839072	0.917167	NS	Abca6
ENSMUSG00000044763	706.148	-0.0995185	0.0737366	0.132909	0.309462	NS	Trmt10c
ENSMUSG00000044768	416.275	-0.0396683	0.0973028	0.619069	0.791658	NS	Macir
ENSMUSG00000044770	149.602	-1.58059	0.201046	1.92869e-16	6.58985e-14	Down	Scml4
ENSMUSG00000044783	2047.8	0.11477	0.109821	0.185453	0.384787	NS	Hjurp
ENSMUSG00000044783	2047.8	0.11477	0.109821	0.185453	0.384787	NS	Hjurp
ENSMUSG00000044786	914.524	0.00234913	0.141557	0.977818	0.989129	NS	Zfp36
ENSMUSG00000044788	264.125	0.116203	0.15087	0.218173	0.426992	NS	Fads6
ENSMUSG00000044791	4966.24	0.010473	0.0562466	0.835848	0.915414	NS	Setd2
ENSMUSG00000044792	5895.48	0.00561212	0.15866	0.91089	0.955054	NS	Isca1
ENSMUSG00000044795	529.923	-0.0364496	0.0831357	0.609887	0.785747	NS	Cyb5d1
ENSMUSG00000044807	329.87	-0.0893935	0.139809	0.322333	0.545968	NS	Zfp354c
ENSMUSG00000044811	75.706	-0.0624209	0.156828	0.423311	0.641638	NS	Cd300c2
ENSMUSG00000044813	1340.87	-0.521522	0.149656	4.26497e-05	0.000623491	Down	Shb
ENSMUSG00000044827	77.8897	-0.0980884	0.182467	0.20193	0.406666	NS	Tlr1
ENSMUSG00000044835	221.21	0.034661	0.144899	0.663127	0.818299	NS	Ankrd45
ENSMUSG00000044847	506.448	-0.0662313	0.11087	0.440819	0.657314	NS	Lsm11
ENSMUSG00000044854	25.0292	0.233718	0.370703	0.0276205	0.102379	NS	1700056E22Rik
ENSMUSG00000044857	1433.68	0.311897	0.167265	0.00955528	0.0467642	Up	Lemd2
ENSMUSG00000044864	4602.81	-0.0465875	0.0636475	0.433216	0.650884	NS	Ankrd50
ENSMUSG00000044876	317.585	0.24904	0.130419	0.0140657	0.0625675	NS	Zfp444
ENSMUSG00000044881	274.676	0.0395346	0.111178	0.639563	0.80616	NS	Coa4
ENSMUSG00000044894	9876.73	0.0841092	0.0648147	0.15887	0.348341	NS	Uqcrq
ENSMUSG00000044906	482.579	-0.102553	0.102419	0.215769	0.423806	NS	4930503L19Rik
ENSMUSG00000044916	46.9393	0.215495	0.273157	0.0505273	0.157356	NS	Frey1
ENSMUSG00000044921	1315.64	0.0313934	0.124653	0.715134	0.84807	NS	Rassf9
ENSMUSG00000044927	47.3112	-0.0813402	0.168576	0.296124	0.518872	NS	H1f10
ENSMUSG00000044933	11.2158	-1.62979	0.779719	0.00115342	0.00934179	Down	Sstr3
ENSMUSG00000044934	1454.46	-0.146693	0.0805733	0.0381727	0.128691	NS	Zfp367
ENSMUSG00000044937	185.98	0.50159	0.186846	0.000598046	0.00550878	Up	Ttc41
ENSMUSG00000044938	15385.8	-0.32399	0.0857959	3.30244e-05	0.000509123	Down	Klhl31
ENSMUSG00000044949	134.384	-0.350134	0.209271	0.0102879	0.0495571	Down	Ubtd2
ENSMUSG00000044950	805.28	-0.0015113	0.133608	0.983488	0.991859	NS	Pwwp2a
ENSMUSG00000044951	11946.2	0.265417	0.194321	0.028717	0.105293	NS	Mylk4
ENSMUSG00000044952	254.313	0.0617305	0.130629	0.481707	0.692033	NS	Kctd21
ENSMUSG00000044966	21.87	-0.0582924	0.169312	0.347486	0.570357	NS	Fbxo48
ENSMUSG00000044968	462.634	-0.454541	0.120468	1.7518e-05	0.000294817	Down	Napepld
ENSMUSG00000044976	29.1637	0.0593563	0.172737	0.301996	0.524956	NS	Wdr72
ENSMUSG00000044982	267.771	0.4038	0.118544	8.56523e-05	0.00110775	Up	Sft2d3
ENSMUSG00000044986	391.454	0.127863	0.116936	0.154296	0.341969	NS	Tst
ENSMUSG00000044991	6854.81	0.0663781	0.143424	0.452874	0.668101	NS	Shld1
ENSMUSG00000045005	603.844	0.0503622	0.0937946	0.532134	0.732029	NS	Fzd5
ENSMUSG00000045007	71.289	-0.085705	0.155939	0.326708	0.550837	NS	Tubg2
ENSMUSG00000045031	17.0677	-0.0513633	0.171565	0.324525	0.548541	NS	Cetn4
ENSMUSG00000045036	10.6063	0.0292789	0.17036	0.35768	0.579259	NS	Tmem232
ENSMUSG00000045038	3667.65	0.0578181	0.062752	0.319409	0.542453	NS	Prkce
ENSMUSG00000045039	5859.13	-0.0226474	0.0741506	0.72906	0.854888	NS	Megf8
ENSMUSG00000045045	534.95	-0.027744	0.114228	0.741507	0.8623	NS	Lrfn4
ENSMUSG00000045062	49.4165	0.0354579	0.152128	0.629593	0.799407	NS	Pcdhb7
ENSMUSG00000045064	168.391	0.135356	0.183276	0.152788	0.3396	NS	Zc2hc1c
ENSMUSG00000045071	648.866	0.0274295	0.10845	0.74425	0.863215	NS	E130308A19Rik
ENSMUSG00000045078	2285.06	0.173273	0.0710308	0.00734022	0.0384055	Up	Rnf216
ENSMUSG00000045087	27.8072	1.08669	0.700114	0.00296165	0.0193218	Up	S1pr5
ENSMUSG00000045092	3342.23	-0.114241	0.132607	0.217709	0.426477	NS	S1pr1
ENSMUSG00000045094	483.201	-0.633371	0.1119	1.21055e-09	8.89267e-08	Down	Arhgef37
ENSMUSG00000045095	22978.5	-0.106911	0.188574	0.171276	0.366562	NS	Magi1
ENSMUSG00000045095	22978.5	-0.106911	0.188574	0.171276	0.366562	NS	Magi1
ENSMUSG00000045098	3053.7	0.0488915	0.0924523	0.528676	0.729388	NS	Kmt5b
ENSMUSG00000045100	880.773	0.249226	0.101434	0.00387015	0.0236032	Up	Slc25a26
ENSMUSG00000045102	56.8608	0.204741	0.312261	0.036907	0.126005	NS	Poln
ENSMUSG00000045103	58790.6	0.0208097	0.0929335	0.790547	0.890182	NS	Dmd
ENSMUSG00000045106	31.4471	0.0986015	0.186235	0.18628	0.385903	NS	Ccdc73
ENSMUSG00000045107	203.041	0.0734954	0.119746	0.4008	0.621418	NS	Saysd1
ENSMUSG00000045114	9.78008	0.0667502	0.183908	0.106919	0.266395	NS	Prrt2
ENSMUSG00000045128	7849.78	0.113825	0.073004	0.0813354	0.221231	NS	Rpl18a
ENSMUSG00000045136	353.088	-0.593593	0.165033	2.27418e-05	0.000367976	Down	Tubb2b
ENSMUSG00000045140	265.142	0.136695	0.128708	0.14485	0.328518	NS	Pigw
ENSMUSG00000045160	2444.02	-0.126008	0.122041	0.16792	0.361476	NS	Bola3
ENSMUSG00000045165	64.6367	-0.0641667	0.15711	0.416003	0.634675	NS	AI467606
ENSMUSG00000045176	514.006	0.0362535	0.104368	0.661428	0.8173	NS	Borcs6
ENSMUSG00000045180	532.747	-0.0637836	0.111674	0.460626	0.6754	NS	Shroom2
ENSMUSG00000045193	1738.39	0.229287	0.117227	0.0150032	0.0656423	NS	Cirbp
ENSMUSG00000045201	1057.37	0.122484	0.14041	0.195984	0.399085	NS	Lrrc3b
ENSMUSG00000045205	2420.66	0.0920656	0.0714684	0.154449	0.342257	NS	Dpy19l4
ENSMUSG00000045210	2917.14	0.112048	0.0612146	0.0482377	0.152541	NS	Vcpip1
ENSMUSG00000045211	711.026	-0.388042	0.136684	0.000523694	0.00491636	Down	Nudt18
ENSMUSG00000045215	149.527	-0.0949787	0.182547	0.203297	0.408596	NS	Asxl3
ENSMUSG00000045216	1694.35	-0.393695	0.107363	3.32077e-05	0.000511412	Down	Hs6st1
ENSMUSG00000045237	224.861	0.231687	0.158425	0.0345404	0.120224	NS	Eola1
ENSMUSG00000045246	13.9512	0.025911	0.164382	0.601501	0.779712	NS	Kcng4
ENSMUSG00000045248	431.084	0.11577	0.0938577	0.140615	0.321567	NS	Med26
ENSMUSG00000045251	85.4406	0.0370661	0.144116	0.643613	0.808063	NS	Zfp688
ENSMUSG00000045252	718.726	0.0723565	0.112765	0.401075	0.62166	NS	Zfp574
ENSMUSG00000045257	154.866	-0.1212	0.132191	0.193061	0.395105	NS	Morn2
ENSMUSG00000045268	626.239	-0.145055	0.0771262	0.0351009	0.121663	NS	Zfp691
ENSMUSG00000045275	37.8814	-0.0251286	0.149975	0.729291	0.854923	NS	Lca5l
ENSMUSG00000045281	39.0503	-0.0218369	0.159519	0.707843	0.844547	NS	Gpr20
ENSMUSG00000045282	229.012	0.080811	0.11958	0.359797	0.581053	NS	Tmem86b
ENSMUSG00000045284	345.899	0.812209	0.158879	2.06161e-08	1.00629e-06	Up	Dcaf12l1
ENSMUSG00000045287	448.08	-0.349936	0.11346	0.00032224	0.00336486	Down	Rtn4rl1
ENSMUSG00000045294	1223.32	0.00372172	0.11904	0.965869	0.982861	NS	Insig1
ENSMUSG00000045302	1637.42	0.0648689	0.11633	0.45967	0.674538	NS	Preb
ENSMUSG00000045312	828.538	-0.94488	0.178366	6.69406e-09	3.87201e-07	Down	Lhfpl2
ENSMUSG00000045316	1366.89	-0.0471106	0.064689	0.429284	0.647207	NS	Fahd1
ENSMUSG00000045318	25.6087	-0.0110462	0.150524	0.872845	0.935842	NS	Adra2c
ENSMUSG00000045319	395.868	0.0832034	0.131373	0.35555	0.577209	NS	Proser2
ENSMUSG00000045322	107.692	-0.12407	0.160324	0.192614	0.394695	NS	Tlr9
ENSMUSG00000045326	8.52105	0.0112605	0.16351	0.806595	0.899576	NS	Fndc7
ENSMUSG00000045328	83.9208	-1.25891	0.274818	2.24304e-07	7.66e-06	Down	Cenpe
ENSMUSG00000045333	500.685	-0.178263	0.137854	0.0718582	0.202949	NS	Zfp423
ENSMUSG00000045348	81.3359	-0.0691744	0.146866	0.416881	0.635351	NS	Nyap1
ENSMUSG00000045349	8.76345	0.0148287	0.166719	0.679202	0.827913	NS	Sh2d5
ENSMUSG00000045350	47.4667	0.152957	0.214842	0.101407	0.25661	NS	Fam186a
ENSMUSG00000045362	47.5885	-0.0289694	0.152851	0.658286	0.815557	NS	Tnfrsf26
ENSMUSG00000045374	1218.59	-0.0290076	0.15731	0.649439	0.810986	NS	Wdr81
ENSMUSG00000045377	757.899	-0.191118	0.14173	0.0566007	0.171707	NS	Tmem88
ENSMUSG00000045382	301.557	-0.32604	0.311557	0.0223586	0.0880675	NS	Cxcr4
ENSMUSG00000045392	246.194	0.0218015	0.149999	0.762364	0.873357	NS	Or5m3b
ENSMUSG00000045404	49.2977	-0.227674	0.262392	0.0486894	0.153474	NS	Kcnk13
ENSMUSG00000045409	631.639	0.0405569	0.12634	0.641103	0.807051	NS	Trim39
ENSMUSG00000045410	764.936	0.0831817	0.0963775	0.297464	0.520297	NS	Akr1e1
ENSMUSG00000045411	537.145	-0.542817	0.231365	0.00123943	0.00986708	Down	2410002F23Rik
ENSMUSG00000045414	3272.28	-0.163885	0.0839704	0.0269375	0.100471	NS	Dipk2a
ENSMUSG00000045427	2315.8	-0.0502111	0.0695744	0.426456	0.644465	NS	Hnrnph2
ENSMUSG00000045435	621.772	-0.0360809	0.0875868	0.625348	0.796352	NS	Tmem60
ENSMUSG00000045438	1791.44	-0.364935	0.10794	0.000109585	0.00135524	Down	Cox19
ENSMUSG00000045441	82.1948	-0.0609011	0.160547	0.412916	0.631802	NS	Gprin3
ENSMUSG00000045466	134.222	0.222676	0.16702	0.0437285	0.142114	NS	Zfp956
ENSMUSG00000045467	11.4609	0.035682	0.16922	0.406507	0.6263	NS	Ttll13
ENSMUSG00000045482	8642.68	0.0170843	0.0480274	0.749352	0.865593	NS	Trrap
ENSMUSG00000045498	21.4846	-0.0681558	0.180142	0.193703	0.395867	NS	Pcdhb3
ENSMUSG00000045503	787.978	0.224719	0.143841	0.031658	0.113058	NS	Sys1
ENSMUSG00000045518	4.87925	-0.0191472	0.170785	0.333223	0.557153	NS	Onecut3
ENSMUSG00000045519	308.567	-0.0276859	0.106746	0.737079	0.859937	NS	Zfp560
ENSMUSG00000045534	1128.5	-0.0037527	0.137623	0.96103	0.980178	NS	Kcna5
ENSMUSG00000045538	421.551	0.0180662	0.0930151	0.819521	0.906528	NS	Ddx28
ENSMUSG00000045555	48.8853	-0.0171763	0.151339	0.804387	0.898562	NS	Mettl24
ENSMUSG00000045573	148.387	1.31608	0.354345	8.95525e-06	0.000168464	Up	Penk
ENSMUSG00000045576	1314.8	-0.0462729	0.114394	0.587416	0.770495	NS	St7l
ENSMUSG00000045589	5.80905	0.0180577	0.169964	0.370566	0.592399	NS	Frrs1l
ENSMUSG00000045594	826.129	-0.122793	0.0906681	0.111198	0.273438	NS	Glb1
ENSMUSG00000045598	406.234	0.0501348	0.0926625	0.519746	0.722501	NS	Zfp553
ENSMUSG00000045613	9085.86	0.193303	0.095517	0.020039	0.0814194	NS	Chrm2
ENSMUSG00000045624	709.138	-0.15253	0.0776181	0.0274605	0.101958	NS	Esf1
ENSMUSG00000045625	58.3069	0.353084	0.514305	0.0175428	0.0735766	NS	Pigz
ENSMUSG00000045629	462.312	-0.182986	0.117137	0.0462812	0.147754	NS	Sh3tc2
ENSMUSG00000045636	11315	-0.150512	0.0696986	0.0167363	0.0711588	NS	Mtus1
ENSMUSG00000045639	1459.67	0.0211151	0.135503	0.800686	0.896436	NS	Zfp629
ENSMUSG00000045657	13.8506	0.0428897	0.168274	0.412097	0.63114	NS	Pcdhb10
ENSMUSG00000045658	987.343	-0.0287453	0.0902619	0.706264	0.84386	NS	Pid1
ENSMUSG00000045659	181.779	-0.137615	0.172865	0.155982	0.344563	NS	Plekha7
ENSMUSG00000045664	697.181	-0.118405	0.105667	0.161888	0.353068	NS	Cdc42ep2
ENSMUSG00000045665	703.784	0.0422611	0.0884488	0.579787	0.765752	NS	Mfsd5
ENSMUSG00000045667	810.576	0.217948	0.158112	0.0435535	0.141804	NS	Smtnl2
ENSMUSG00000045671	2209.1	-0.0740951	0.0561272	0.160978	0.351633	NS	Spred2
ENSMUSG00000045672	682.485	-0.364427	0.204146	0.00778576	0.04008	Down	Col27a1
ENSMUSG00000045679	297.964	-0.448222	0.226828	0.00374223	0.0230334	Down	Slc66a3
ENSMUSG00000045680	269.749	-0.228946	0.145081	0.0302447	0.109474	NS	Tcf21
ENSMUSG00000045689	55.7996	-0.228921	0.275802	0.0463402	0.14791	NS	Pcdhb4
ENSMUSG00000045690	105.037	0.0613246	0.127614	0.484823	0.693493	NS	Wdr89
ENSMUSG00000045691	716.607	0.0440781	0.0944334	0.574694	0.762243	NS	Thtpa
ENSMUSG00000045725	40.8619	0.0449263	0.160696	0.501962	0.708292	NS	Prr15
ENSMUSG00000045730	250.738	0.0502189	0.117601	0.56014	0.752798	NS	Adrb2
ENSMUSG00000045733	59.4594	-0.111812	0.196127	0.143046	0.325375	NS	Sprn
ENSMUSG00000045744	7.69444	-0.0622831	0.181408	0.127883	0.301195	NS	Bricd5
ENSMUSG00000045751	87.5092	-0.858948	0.389825	0.000989796	0.00823448	Down	Mms22l
ENSMUSG00000045752	239.689	-0.0420115	0.160688	0.513422	0.717648	NS	Tssc4
ENSMUSG00000045757	173.7	-0.0105546	0.11812	0.900506	0.949425	NS	Zfp764
ENSMUSG00000045761	277.683	0.0695297	0.158193	0.386822	0.608574	NS	Togaram2
ENSMUSG00000045763	70.4689	-0.182885	0.232955	0.0748726	0.208893	NS	Basp1
ENSMUSG00000045767	4325.42	-0.00718441	0.0511505	0.876127	0.937652	NS	B230219D22Rik
ENSMUSG00000045776	9414.3	-0.057012	0.172402	0.294448	0.517405	NS	Lrtm1
ENSMUSG00000045777	70.2255	-0.167192	0.23134	0.0805766	0.219829	NS	Ifitm10
ENSMUSG00000045790	449.015	0.106596	0.114066	0.224681	0.434801	NS	Ccdc149
ENSMUSG00000045795	646.583	0.313773	0.0978589	0.000268079	0.00289874	Up	Whamm
ENSMUSG00000045817	2188.4	-0.076088	0.0770147	0.268724	0.487349	NS	Zfp36l2
ENSMUSG00000045822	175.774	-0.218372	0.134933	0.0304135	0.109895	NS	Zswim3
ENSMUSG00000045826	17.3488	0.267692	0.59911	0.0120347	0.0555841	NS	Ptprcap
ENSMUSG00000045827	901.733	0.128722	0.0985664	0.116775	0.2826	NS	Serpinb9
ENSMUSG00000045838	2877.23	-0.0448901	0.0835975	0.54321	0.740681	NS	Ccdc9b
ENSMUSG00000045854	534.99	-0.130682	0.0720516	0.0451592	0.145532	NS	Lyrm2
ENSMUSG00000045867	2460.58	0.210778	0.192032	0.0587889	0.176127	NS	Cradd
ENSMUSG00000045868	6949.35	0.162343	0.23082	0.0825903	0.223754	NS	Gvin1
ENSMUSG00000045871	69.8955	0.146291	0.23635	0.0657375	0.190848	NS	Slitrk6
ENSMUSG00000045875	2344.84	0.890608	0.119363	5.73767e-15	1.42878e-12	Up	Adra1a
ENSMUSG00000045876	20.5663	0.0136754	0.159257	0.810498	0.901562	NS	Pcdhb8
ENSMUSG00000045886	21.8205	0.514268	0.615981	0.0105679	0.0506569	NS	Pam16l
ENSMUSG00000045896	2371.14	0.104429	0.0828406	0.14983	0.334989	NS	Paip2b
ENSMUSG00000045903	7.68675	-0.0635568	0.182901	0.0996839	0.253526	NS	Npas4
ENSMUSG00000045917	846.958	0.109267	0.0707988	0.0915005	0.239843	NS	Tmem268
ENSMUSG00000045930	1389.65	-0.0508323	0.114371	0.542259	0.74014	NS	Clec14a
ENSMUSG00000045932	1139.78	-0.192858	0.112008	0.0317762	0.113342	NS	Ifit2
ENSMUSG00000045934	285.205	-0.273766	0.204264	0.0267256	0.100039	NS	Mtmr11
ENSMUSG00000045942	6.90275	-0.0142724	0.167469	0.651842	0.812183	NS	Msantd5l
ENSMUSG00000045948	573.17	0.0175083	0.10366	0.832284	0.913622	NS	Mrps12
ENSMUSG00000045954	6872.38	-0.0305519	0.0889781	0.698726	0.838871	NS	Cavin2
ENSMUSG00000045962	44194.3	-0.241241	0.0993633	0.00467053	0.0273058	Down	Wnk1
ENSMUSG00000045967	12.9293	0.05088	0.174708	0.245135	0.460082	NS	Gpr158
ENSMUSG00000045968	688.745	-0.717613	0.338965	0.00147047	0.0112346	Down	Teddm2
ENSMUSG00000045969	557.904	0.114086	0.190933	0.16083	0.351415	NS	Ing1
ENSMUSG00000045973	4707.2	-0.220183	0.100456	0.00940996	0.0462224	Down	Slc25a51
ENSMUSG00000045975	1232.33	0.246353	0.0866027	0.00135846	0.0105545	Up	C2cd2
ENSMUSG00000045980	803.954	0.13197	0.086627	0.078232	0.215425	NS	Tmem104
ENSMUSG00000045983	24262.3	-0.143974	0.0391963	0.000146299	0.00173762	Down	Eif4g1
ENSMUSG00000045991	7.22379	0.0180421	0.169225	0.471302	0.684565	NS	Onecut2
ENSMUSG00000045996	321.98	0.111658	0.0997572	0.172034	0.367639	NS	Polr2k
ENSMUSG00000046006	12.0433	-0.0338008	0.167019	0.476659	0.688331	NS	Gapt
ENSMUSG00000046010	352.978	-0.100625	0.100721	0.220809	0.429997	NS	Zfp830
ENSMUSG00000046020	2078.5	0.0603282	0.0839624	0.413975	0.632875	NS	Pofut1
ENSMUSG00000046027	383.496	0.00151493	0.0869177	0.98092	0.99075	NS	Stard5
ENSMUSG00000046031	7.00745	0.0166046	0.168132	0.58675	0.770103	NS	Calhm6
ENSMUSG00000046032	1424.92	-0.0854956	0.0493866	0.0693414	0.198197	NS	Snx12
ENSMUSG00000046034	896.623	-0.521397	0.105026	6.64475e-08	2.72422e-06	Down	Otulin
ENSMUSG00000046056	52.0769	0.107068	0.190683	0.165076	0.357779	NS	Sbsn
ENSMUSG00000046058	309.511	0.210743	0.0894635	0.00685176	0.03646	Up	Eid2
ENSMUSG00000046062	2549.04	0.00148363	0.0613492	0.982867	0.991641	NS	Ppp1r15b
ENSMUSG00000046070	287.295	-0.137933	0.1835	0.149397	0.334555	NS	Igfals
ENSMUSG00000046079	759.645	-0.0800161	0.159792	0.334131	0.558227	NS	Lrrc8d
ENSMUSG00000046080	21.5619	-0.0900719	0.187493	0.168508	0.362185	NS	Clec9a
ENSMUSG00000046096	1351.7	0.0379675	0.0866331	0.610341	0.786158	NS	Mosmo
ENSMUSG00000046101	10.4419	-0.0300933	0.166159	0.523	0.725172	NS	Mcmdc2
ENSMUSG00000046110	31.8441	-0.0163249	0.163101	0.733104	0.85734	NS	Serinc4
ENSMUSG00000046111	840.344	-0.00962272	0.126876	0.908084	0.953242	NS	Cep295
ENSMUSG00000046138	1720.03	0.11907	0.143889	0.195221	0.397972	NS	Brd10
ENSMUSG00000046139	2283.25	0.0665987	0.0597061	0.232379	0.444488	NS	Patl1
ENSMUSG00000046152	308.886	0.0931142	0.0773637	0.176023	0.372418	NS	Fut10
ENSMUSG00000046157	293.207	0.011459	0.149569	0.889003	0.943186	NS	Tmem229b
ENSMUSG00000046159	61.9329	1.35788	0.4541	0.000107513	0.00133297	Up	Chrm3
ENSMUSG00000046168	16.132	-0.0603831	0.171084	0.322829	0.546554	NS	Kcnrg
ENSMUSG00000046169	654.114	-0.0238279	0.118009	0.778453	0.883536	NS	Adamts6
ENSMUSG00000046179	90.1683	-0.630051	0.289605	0.00150379	0.0114301	Down	E2f8
ENSMUSG00000046182	661.918	0.0667317	0.135217	0.450395	0.665715	NS	Gsg1l
ENSMUSG00000046185	819.652	0.109881	0.0790919	0.116157	0.28166	NS	Zfp84
ENSMUSG00000046186	376.577	-0.59555	0.180146	6.7815e-05	0.000919131	Down	Cd109
ENSMUSG00000046191	249.222	-0.0497298	0.117638	0.563902	0.754494	NS	Pcdhb20
ENSMUSG00000046192	12.7725	0.00654879	0.161456	0.897704	0.947967	NS	Iqub
ENSMUSG00000046196	6.26602	-0.00788218	0.166864	0.802276	0.897444	NS	Ttc39d
ENSMUSG00000046201	3267.52	0.0802317	0.0511865	0.103701	0.260643	NS	Scaf8
ENSMUSG00000046207	564.344	-0.0543896	0.10813	0.517383	0.721267	NS	Pik3r6
ENSMUSG00000046223	73.1361	-0.142068	0.219772	0.0930303	0.242427	NS	Plaur
ENSMUSG00000046229	664.951	0.0527272	0.0993214	0.514106	0.718126	NS	Scand1
ENSMUSG00000046230	5759.72	0.1261	0.0850002	0.0881997	0.233885	NS	Vps13a
ENSMUSG00000046240	6.39418	-0.0966471	0.204797	0.042482	0.139194	NS	Hepacam
ENSMUSG00000046245	41.465	-0.124939	0.202238	0.127493	0.300565	NS	Pilra
ENSMUSG00000046269	64.8641	-0.0417852	0.145484	0.595808	0.776506	NS	Usp27x
ENSMUSG00000046275	176.028	0.045344	0.140502	0.587834	0.770681	NS	Trarg1
ENSMUSG00000046280	1812.47	-0.155596	0.0571045	0.00366614	0.0226505	Down	She
ENSMUSG00000046295	25.1685	-1.13476	0.45134	0.000441728	0.00430077	Down	Ankle1
ENSMUSG00000046311	583.945	0.200069	0.264178	0.0561134	0.170546	NS	Zfp62
ENSMUSG00000046312	708.382	0.365219	0.145139	0.00159756	0.0119874	Up	Myorg
ENSMUSG00000046314	426.446	0.19053	0.168999	0.0746489	0.208511	NS	Stxbp6
ENSMUSG00000046318	624.894	0.770302	0.25646	0.000141811	0.00169803	Up	Ccbe1
ENSMUSG00000046324	1107.75	0.18813	0.0704528	0.00342939	0.0215411	Up	Ermp1
ENSMUSG00000046329	2457.53	-0.370205	0.0584688	4.07939e-11	4.50635e-09	Down	Slc25a23
ENSMUSG00000046330	3873.42	-0.106455	0.0860932	0.150898	0.336317	NS	Rpl37a
ENSMUSG00000046345	357.183	0.689986	0.211113	6.60778e-05	0.00090057	Up	Smco1
ENSMUSG00000046351	1048.36	-0.0921367	0.0965052	0.249945	0.465637	NS	Zfp322a
ENSMUSG00000046364	3438.1	-0.0445154	0.057038	0.419093	0.637865	NS	Rpl27a
ENSMUSG00000046380	443.501	0.171809	0.111403	0.0536574	0.164924	NS	Jrk
ENSMUSG00000046387	336.035	-0.146538	0.135226	0.126181	0.298623	NS	Pcdhb17
ENSMUSG00000046402	592.996	-0.617025	0.249686	0.000718488	0.00637441	Down	Rbp1
ENSMUSG00000046404	958.422	-0.029041	0.10213	0.725269	0.852864	NS	Yod1
ENSMUSG00000046408	12.0771	-0.0294495	0.166331	0.522712	0.724977	NS	1700067K01Rik
ENSMUSG00000046410	344.385	0.00905141	0.117727	0.9167	0.957974	NS	Kcnk6
ENSMUSG00000046417	172.44	-0.135832	0.130251	0.148153	0.332925	NS	Lrrc75a
ENSMUSG00000046432	56.1873	0.0429333	0.149252	0.582768	0.76756	NS	Bex3
ENSMUSG00000046434	5534.09	0.150367	0.0759422	0.0272625	0.101372	NS	Hnrnpa1
ENSMUSG00000046441	201.881	-0.0115272	0.136141	0.885444	0.942062	NS	Cmtr2
ENSMUSG00000046442	3772.09	-0.76087	0.204867	1.16968e-05	0.000210342	Down	Ppm1e
ENSMUSG00000046447	1231.58	-0.0827734	0.0989489	0.307958	0.531203	NS	Camk2n1
ENSMUSG00000046449	32.4533	0.0353836	0.157561	0.598019	0.777806	NS	Nexmif
ENSMUSG00000046456	13.8939	0.129704	0.222872	0.0726807	0.204643	NS	Tmem150b
ENSMUSG00000046470	1976.08	0.0572456	0.112138	0.508438	0.713191	NS	Sox18
ENSMUSG00000046480	2024.7	1.3514	0.177792	1.73824e-15	5.32047e-13	Up	Scn4b
ENSMUSG00000046490	18.6751	0.0720519	0.183392	0.157324	0.346434	NS	Rnf222
ENSMUSG00000046491	105.006	-0.690917	0.504302	0.00506251	0.0290201	Down	C1qtnf2
ENSMUSG00000046516	1611.87	0.0155691	0.0766773	0.82303	0.908701	NS	Cox17
ENSMUSG00000046519	743.043	0.0348049	0.137384	0.675406	0.825595	NS	Golph3l
ENSMUSG00000046532	928.77	0.222655	0.132664	0.0268006	0.10023	NS	Ar
ENSMUSG00000046541	811.956	0.216451	0.0806321	0.0026675	0.0178107	Up	Zfp526
ENSMUSG00000046546	2375.15	0.0143885	0.0847203	0.837241	0.915916	NS	Fam43a
ENSMUSG00000046556	1603.53	0.0808799	0.0641324	0.172529	0.36827	NS	Zfp319
ENSMUSG00000046561	69.7913	0.0588282	0.160135	0.425825	0.643985	NS	Arsj
ENSMUSG00000046562	1378.66	-0.14395	0.112461	0.103311	0.259994	NS	Unc119b
ENSMUSG00000046567	188.533	0.152864	0.161083	0.128196	0.30169	NS	Rlig1
ENSMUSG00000046572	794.897	0.030082	0.0738454	0.651276	0.812132	NS	Zfp518b
ENSMUSG00000046573	426.879	0.0693624	0.0893171	0.360014	0.581118	NS	Lyrm4
ENSMUSG00000046574	3244.37	0.117927	0.061878	0.0429822	0.140363	NS	Prr12
ENSMUSG00000046589	42.2321	-0.103271	0.195018	0.140001	0.320621	NS	Lrrc8e
ENSMUSG00000046591	20.8937	-0.0412373	0.173052	0.253696	0.469612	NS	Ticrr
ENSMUSG00000046593	7.11459	-0.00300639	0.167673	0.905157	0.951665	NS	Tmem215
ENSMUSG00000046598	7645.42	-0.424692	0.15171	0.000492256	0.004675	Down	Bdh1
ENSMUSG00000046603	2335.71	0.277082	0.097612	0.00109753	0.00898321	Up	Tcaim
ENSMUSG00000046605	392.753	0.170927	0.128525	0.0746423	0.208511	NS	B3gntl1
ENSMUSG00000046607	43.2284	0.539588	0.436315	0.00805636	0.0411324	Up	Hrk
ENSMUSG00000046610	6.73224	-0.12894	0.244065	0.00841284	0.042431	Down	Oacyl
ENSMUSG00000046618	513.435	-0.128789	0.168122	0.174802	0.370822	NS	Olfml2a
ENSMUSG00000046634	9.52437	0.102629	0.212788	0.0198453	0.0807891	NS	Pkd1l1
ENSMUSG00000046637	6.22808	0.0251413	0.168252	0.493606	0.700794	NS	Ttc34
ENSMUSG00000046652	19.9361	0.125632	0.217038	0.0834709	0.225605	NS	Tas2r143
ENSMUSG00000046658	723.443	0.0426588	0.104924	0.607355	0.783842	NS	Zfp316
ENSMUSG00000046667	692.84	-0.0282514	0.158507	0.656861	0.814832	NS	Rbm12b1
ENSMUSG00000046668	1298.66	-0.0345007	0.0885443	0.647173	0.810066	NS	Cxxc5
ENSMUSG00000046671	5580.89	-0.0338568	0.0523814	0.491566	0.699205	NS	Mtfr1l
ENSMUSG00000046675	288.066	0.000480769	0.100081	0.997377	0.998737	NS	Lyset
ENSMUSG00000046679	558.077	0.325049	0.0973295	0.000159446	0.00187406	Up	C87436
ENSMUSG00000046688	169.352	-0.122574	0.12114	0.176054	0.372418	NS	Tifa
ENSMUSG00000046691	1934.49	0.100734	0.0826713	0.165107	0.357779	NS	Chtf8
ENSMUSG00000046694	58.3015	-0.0155042	0.152572	0.819484	0.906528	NS	Tent5b
ENSMUSG00000046699	268.44	-0.0148805	0.136919	0.851682	0.924759	NS	Slitrk4
ENSMUSG00000046707	1282.08	-0.0729459	0.0635645	0.213676	0.421478	NS	Csnk2a2
ENSMUSG00000046709	890.351	0.0651495	0.10297	0.430681	0.648716	NS	Mapk10
ENSMUSG00000046711	694.335	0.0548404	0.168176	0.372699	0.594538	NS	Hmga1
ENSMUSG00000046714	139.975	-0.331714	0.162885	0.00596165	0.032928	Down	Foxc2
ENSMUSG00000046718	587.197	0.110261	0.132795	0.236359	0.449409	NS	Bst2
ENSMUSG00000046719	6.16825	-0.0876299	0.198559	0.0425741	0.139464	NS	Nxph3
ENSMUSG00000046722	948.652	-0.261651	0.115983	0.00587801	0.032564	Down	Cdc42se1
ENSMUSG00000046727	1234.23	-0.491833	0.108282	5.48562e-07	1.58651e-05	Down	Cystm1
ENSMUSG00000046731	341.457	-0.415347	0.140446	0.000359836	0.00366906	Down	Kctd11
ENSMUSG00000046733	32.4673	-0.02161	0.157745	0.724617	0.852731	NS	Gprc5a
ENSMUSG00000046743	4631.63	-0.201328	0.0706139	0.00170719	0.0125977	Down	Fat4
ENSMUSG00000046748	3.94142	0.0107882	0.168744	0.633382	0.801866	NS	Tmem45a2
ENSMUSG00000046753	741.073	0.105183	0.0875831	0.164341	0.3567	NS	Ccdc66
ENSMUSG00000046756	1991.8	-0.0897328	0.0591247	0.104531	0.262047	NS	Mrps7
ENSMUSG00000046761	121.916	-0.0705028	0.139738	0.420797	0.63931	NS	Fam83h
ENSMUSG00000046768	1532.7	-0.0711087	0.133362	0.420888	0.63931	NS	Rhoj
ENSMUSG00000046785	3811.51	0.0183213	0.149412	0.805482	0.89912	NS	Epm2aip1
ENSMUSG00000046791	218.061	0.0758221	0.12248	0.392312	0.613566	NS	Riox1
ENSMUSG00000046792	1189.71	0.107103	0.0699911	0.0924174	0.2413	NS	Zfp787
ENSMUSG00000046794	2137.04	-0.0730991	0.148596	0.388055	0.609513	NS	Ppp1r3b
ENSMUSG00000046798	834.158	0.0669541	0.177977	0.229451	0.440551	NS	Cldn12
ENSMUSG00000046805	1025.89	-0.187225	0.201302	0.0822335	0.223075	NS	Mpeg1
ENSMUSG00000046806	245.958	0.0308937	0.118459	0.719224	0.849668	NS	Cyren
ENSMUSG00000046807	34.1707	-0.00336896	0.163917	0.934921	0.96664	NS	Lrrc75b
ENSMUSG00000046808	873.79	0.15215	0.0975465	0.0615663	0.181852	NS	Atp10d
ENSMUSG00000046814	66.2514	0.468766	0.520192	0.011644	0.0543634	NS	Gchfr
ENSMUSG00000046818	86.7126	0.119649	0.194567	0.149085	0.334252	NS	Ddit4l
ENSMUSG00000046822	825.555	-0.0165656	0.144537	0.826824	0.910486	NS	Slc39a3
ENSMUSG00000046826	7.29842	-0.0239669	0.167642	0.52378	0.72591	NS	Fam187b
ENSMUSG00000046836	2307	-0.00594525	0.131328	0.942017	0.970416	NS	Brox
ENSMUSG00000046841	2533.5	-0.726014	0.156052	2.17424e-07	7.48102e-06	Down	Ckap4
ENSMUSG00000046844	5.13012	0.0583951	0.18241	0.0494266	0.155099	NS	Vat1l
ENSMUSG00000046856	7.39477	-0.0117886	0.167861	0.677688	0.826753	NS	Cmklr2
ENSMUSG00000046861	1744.12	0.223193	0.0789632	0.00179951	0.0131338	Up	Hectd3
ENSMUSG00000046862	696.428	0.23367	0.106823	0.00866746	0.0434467	Up	Pramel12
ENSMUSG00000046865	578.363	-0.265892	0.0951999	0.00134802	0.0104963	Down	Fbl
ENSMUSG00000046873	1087.55	-0.0673244	0.102589	0.411978	0.63114	NS	Mbtps2
ENSMUSG00000046876	16702.9	0.112657	0.0807954	0.13594	0.314128	NS	Atxn1
ENSMUSG00000046879	1143.5	0.453705	0.191805	0.00160344	0.0120192	Up	Irgm1
ENSMUSG00000046897	1489.86	-0.072928	0.177811	0.239878	0.453849	NS	Zfp740
ENSMUSG00000046908	12.5536	-0.0786613	0.187158	0.133282	0.309937	NS	Ltb4r1
ENSMUSG00000046909	649.988	0.0541617	0.0811797	0.46103	0.675642	NS	Tefm
ENSMUSG00000046916	1116.58	-0.0491351	0.0879844	0.517992	0.721632	NS	Myct1
ENSMUSG00000046934	9.1821	-0.000132616	0.162428	0.996599	0.998365	NS	Csl
ENSMUSG00000046947	592.643	0.146804	0.0984878	0.0736924	0.206652	NS	Adck2
ENSMUSG00000046949	1687.99	0.283264	0.0756317	4.56282e-05	0.000659163	Up	Nqo2
ENSMUSG00000046959	11.728	-0.0649697	0.183202	0.106591	0.26588	NS	Slc26a1
ENSMUSG00000046961	13.7776	-0.139374	0.242621	0.0391504	0.131084	NS	Gpr156
ENSMUSG00000046962	542.49	0.0660154	0.114325	0.444909	0.661131	NS	Zbtb21
ENSMUSG00000046982	2168.94	0.0612027	0.0721311	0.350049	0.572709	NS	Tshz1
ENSMUSG00000046985	1376.23	0.242899	0.0737272	0.000304588	0.00320493	Up	Tapt1
ENSMUSG00000046991	17.105	-0.0283946	0.164794	0.568122	0.757358	NS	Wdr27
ENSMUSG00000046994	1428.72	0.065112	0.0743813	0.330296	0.554405	NS	Mars2
ENSMUSG00000046997	741.72	-0.891679	0.223447	3.52188e-06	7.60934e-05	Down	Spsb4
ENSMUSG00000046999	31.9906	0.0920204	0.197109	0.0889108	0.235281	NS	1110032F04Rik
ENSMUSG00000047003	309.741	-0.0812678	0.124904	0.360753	0.58199	NS	Zfp41
ENSMUSG00000047022	238.203	-0.0303878	0.114863	0.721764	0.851397	NS	Mipol1
ENSMUSG00000047030	935.895	0.0961631	0.0854588	0.195062	0.397759	NS	Spata2
ENSMUSG00000047033	50.5118	-0.0785922	0.173272	0.274062	0.493428	NS	Pcdhb15
ENSMUSG00000047036	5323.54	-0.0044512	0.105514	0.96044	0.980178	NS	Zfp445
ENSMUSG00000047037	540.997	0.0802056	0.10545	0.342254	0.566069	NS	Nipa1
ENSMUSG00000047044	376.223	0.157692	0.123532	0.0916477	0.239894	NS	D030056L22Rik
ENSMUSG00000047045	2052.99	0.329974	0.123468	0.00113144	0.00918401	Up	Tmem164
ENSMUSG00000047067	392.488	0.116001	0.124346	0.202123	0.406738	NS	Dusp28
ENSMUSG00000047084	764.088	0.0659707	0.0702634	0.301531	0.524665	NS	Ngrn
ENSMUSG00000047085	934.203	1.24081	0.190396	3.85366e-12	5.36191e-10	Up	Lrrc4b
ENSMUSG00000047090	423.012	-0.0788302	0.093785	0.315621	0.538884	NS	Tmem198b
ENSMUSG00000047098	1301.42	0.324933	0.0817572	1.4249e-05	0.00024804	Up	Rnf31
ENSMUSG00000047104	8.84229	-0.0721605	0.19058	0.0219686	0.0869043	NS	Pbp2
ENSMUSG00000047115	34.2162	0.0565316	0.166615	0.387722	0.609234	NS	Fam221a
ENSMUSG00000047117	90.1133	-0.0103845	0.141355	0.895367	0.946792	NS	Ankdd1b
ENSMUSG00000047123	701.749	-0.255035	0.0752035	0.000204383	0.00230011	Down	Ticam1
ENSMUSG00000047126	20247.8	-0.139548	0.0418681	0.000559099	0.00519234	Down	Cltc
ENSMUSG00000047129	19.0955	0.247954	0.549527	0.00972721	0.0474476	Up	1700113H08Rik
ENSMUSG00000047139	99.9699	-0.118036	0.191993	0.157166	0.346279	NS	Cd24a
ENSMUSG00000047141	1627.44	0.192765	0.0956315	0.0178322	0.0746411	NS	Zfp654
ENSMUSG00000047143	8.55777	0.00278185	0.163581	0.951982	0.974935	NS	Dmrta2
ENSMUSG00000047146	1262.22	-0.388549	0.11065	6.23476e-05	0.000858492	Down	Tet1
ENSMUSG00000047153	1966.66	0.140455	0.0703609	0.0278392	0.102793	NS	Khnyn
ENSMUSG00000047171	45.1101	0.0626332	0.173532	0.288573	0.510686	NS	Helt
ENSMUSG00000047180	342.931	-0.100003	0.15666	0.265805	0.484192	NS	Neurl3
ENSMUSG00000047181	155.286	-0.0934901	0.159479	0.284071	0.505565	NS	Samd14
ENSMUSG00000047182	33.3906	0.724134	0.350537	0.00170463	0.0125914	Up	Irs3
ENSMUSG00000047187	4336.88	0.0673744	0.0533807	0.183107	0.381944	NS	Rab2a
ENSMUSG00000047193	1037.1	-0.113307	0.0747262	0.0906549	0.238222	NS	Dync2h1
ENSMUSG00000047197	6.75882	0.0912035	0.199757	0.0562022	0.17071	NS	Gjd3
ENSMUSG00000047205	3637.37	0.260518	0.199962	0.0313624	0.112367	NS	Dusp18
ENSMUSG00000047213	4591.93	0.0461246	0.118685	0.60064	0.779462	NS	Ythdf3
ENSMUSG00000047215	5524.49	0.267311	0.0512909	5.47146e-08	2.32332e-06	Up	Rpl9
ENSMUSG00000047216	400.993	0.0930196	0.146629	0.29593	0.518851	NS	Cdh19
ENSMUSG00000047221	960.872	0.130499	0.0706191	0.0424599	0.139152	NS	Fam185a
ENSMUSG00000047227	72.7009	0.0627336	0.153516	0.436461	0.654002	NS	Gm527
ENSMUSG00000047238	209.561	-0.0470896	0.119223	0.587925	0.770681	NS	Mageh1
ENSMUSG00000047242	562.616	0.0382228	0.0844372	0.608988	0.785398	NS	Taf9b
ENSMUSG00000047246	181.21	2.14969	1.15119	0.00122345	0.00976896	Up	H2bc6
ENSMUSG00000047248	1212.22	0.160481	0.105506	0.0623382	0.183542	NS	C2cd3
ENSMUSG00000047250	618.207	-0.196427	0.140956	0.0525926	0.162466	NS	Ptgs1
ENSMUSG00000047260	1347.72	-0.145983	0.0938809	0.06537	0.190144	NS	Emc6
ENSMUSG00000047261	9.87702	-0.0472501	0.172749	0.29005	0.512168	NS	Gap43
ENSMUSG00000047264	852.384	0.360248	0.281717	0.015789	0.0682159	NS	Zfp358
ENSMUSG00000047281	95.5596	-0.0382589	0.131491	0.65207	0.812241	NS	Sfn
ENSMUSG00000047284	2865.08	0.0765077	0.0557546	0.145643	0.329331	NS	Neurl4
ENSMUSG00000047298	557.276	1.86893	0.269409	1.90709e-13	3.3356e-11	Up	Kcnv2
ENSMUSG00000047307	62.7948	-0.054157	0.155049	0.477919	0.68905	NS	Pcdhb13
ENSMUSG00000047330	137.54	-0.240356	0.159656	0.0298864	0.108417	NS	Kcne4
ENSMUSG00000047342	49.4478	0.0640104	0.168796	0.340633	0.564468	NS	Zfp286
ENSMUSG00000047344	199.414	0.3668	0.266818	0.0138645	0.0619633	NS	Lancl3
ENSMUSG00000047363	11.6157	0.00804891	0.159861	0.88277	0.940909	NS	Cstad
ENSMUSG00000047368	582.925	-0.0014121	0.0961807	0.978652	0.989495	NS	Abhd17b
ENSMUSG00000047371	1645.19	-0.0349169	0.0825813	0.627797	0.797957	NS	Zfp768
ENSMUSG00000047379	298.493	1.3664	0.926421	NA	NA	NA	B4gat1
ENSMUSG00000047388	1675.53	-0.0355036	0.0573687	0.483996	0.693146	NS	Atmin
ENSMUSG00000047394	21.3177	0.0777897	0.179995	0.218953	0.427716	NS	Cimap1b
ENSMUSG00000047407	298.877	-0.0449147	0.141273	0.582172	0.767041	NS	Tgif1
ENSMUSG00000047409	818.746	-0.104089	0.107958	0.222159	0.431626	NS	Ctdspl
ENSMUSG00000047412	2792.3	0.203082	0.074632	0.00267438	0.0178184	Up	Zbtb44
ENSMUSG00000047414	597.375	-0.0920954	0.134736	0.310339	0.533525	NS	Flrt2
ENSMUSG00000047415	30.335	-0.0446797	0.158195	0.521574	0.724077	NS	Gpr68
ENSMUSG00000047417	1165.71	0.179323	0.0802466	0.0121566	0.0559536	NS	Rexo1
ENSMUSG00000047419	80906.5	0.371824	0.0721317	4.23758e-08	1.86809e-06	Up	Cmya5
ENSMUSG00000047420	32.0963	-0.0206935	0.166438	0.601661	0.779781	NS	Fam180a
ENSMUSG00000047423	1014.09	0.028052	0.0955786	0.723872	0.852446	NS	AI837181
ENSMUSG00000047428	9.00419	0.0161569	0.165564	0.692243	0.83553	NS	Dlk2
ENSMUSG00000047434	909.626	0.0463897	0.0835132	0.524543	0.726419	NS	Xxylt1
ENSMUSG00000047443	9.04289	-0.0394982	0.170774	0.345255	0.568231	NS	Erfe
ENSMUSG00000047446	694.679	0.0887948	0.114094	0.311371	0.53461	NS	Arl4a
ENSMUSG00000047454	1694.19	-0.0615308	0.0646683	0.302057	0.525	NS	Gphn
ENSMUSG00000047459	1521.45	-0.15868	0.13356	0.0985954	0.251634	NS	Dynlrb1
ENSMUSG00000047462	8.07326	0.0113446	0.164991	0.782721	0.885927	NS	Gpr141b
ENSMUSG00000047466	3776.9	0.102071	0.0510857	0.03757	0.127507	NS	Ark2n
ENSMUSG00000047473	492.964	-0.16222	0.153026	0.108797	0.269825	NS	Zfp30
ENSMUSG00000047485	427.051	0.0246092	0.127302	0.774572	0.880738	NS	Klhl34
ENSMUSG00000047496	519.965	-0.424768	0.0825746	3.56965e-08	1.60875e-06	Down	Rnf152
ENSMUSG00000047497	511.855	-0.482722	0.20531	0.00151616	0.0115178	Down	Adamts12
ENSMUSG00000047502	23.3424	0.0122683	0.160664	0.81922	0.906528	NS	Mroh7
ENSMUSG00000047507	38.5113	0.0185036	0.149506	0.799472	0.895796	NS	Baiap3
ENSMUSG00000047511	134.221	-0.125673	0.179743	0.171635	0.367108	NS	Or2v2
ENSMUSG00000047514	4035.34	0.0726594	0.0555698	0.167478	0.36101	NS	Tspyl1
ENSMUSG00000047515	51.6308	-0.0242411	0.140646	0.756423	0.869455	NS	BC049715
ENSMUSG00000047518	16.0042	0.022098	0.163966	0.650411	0.811452	NS	Slfnl1
ENSMUSG00000047534	38.4278	-0.974506	0.580455	0.00252043	0.0170804	Down	Mis18bp1
ENSMUSG00000047539	1526.51	0.133648	0.0555078	0.010541	0.050569	NS	Fbxo28
ENSMUSG00000047547	2124.39	-0.391669	0.0907421	2.26409e-06	5.28e-05	Down	Cltb
ENSMUSG00000047554	1373.04	0.0706594	0.0790715	0.313011	0.536486	NS	Tmem41b
ENSMUSG00000047557	110.71	-0.68436	0.154465	6.64936e-07	1.85727e-05	Down	Lxn
ENSMUSG00000047583	238.847	0.151574	0.111019	0.0855176	0.229107	NS	Tyw3
ENSMUSG00000047591	24.0154	0.0307488	0.165101	0.545676	0.742528	NS	Mafa
ENSMUSG00000047592	18.2809	-0.00383055	0.16467	0.920358	0.959344	NS	Nxpe5
ENSMUSG00000047603	350.084	-0.0231069	0.11771	0.785075	0.887256	NS	Zfp235
ENSMUSG00000047604	77.188	0.029965	0.15026	0.685761	0.831904	NS	Frat2
ENSMUSG00000047613	280.766	0.209612	0.130883	0.0343905	0.119845	NS	A430005L14Rik
ENSMUSG00000047617	282.476	-0.0622857	0.121019	0.47434	0.686331	NS	Paxx
ENSMUSG00000047619	18.9543	0.0507748	0.164411	0.432219	0.650378	NS	Ddi1
ENSMUSG00000047632	71.4683	0.0625189	0.150561	0.447862	0.663573	NS	Fgfbp3
ENSMUSG00000047635	482.278	0.278386	0.108893	0.00245758	0.0167406	Up	Mtrfr
ENSMUSG00000047638	23.288	-0.0319964	0.164466	0.543021	0.740565	NS	Nr1h4
ENSMUSG00000047648	2954.22	0.0455045	0.0966434	0.569229	0.758146	NS	Fbxo30
ENSMUSG00000047649	322.812	-0.197509	0.135111	0.0469433	0.149413	NS	Polr1g
ENSMUSG00000047656	463.214	0.0413724	0.0946681	0.596985	0.777012	NS	Trpt1
ENSMUSG00000047658	840.523	0.930873	0.110271	2.12332e-18	1.19984e-15	Up	Gal3st3
ENSMUSG00000047669	96.2538	0.0243242	0.144424	0.756013	0.869234	NS	Msl3l2
ENSMUSG00000047675	4762.16	0.120725	0.0628975	0.0384047	0.129206	NS	Rps8
ENSMUSG00000047675	4762.16	0.120725	0.0628975	0.0384047	0.129206	NS	Rps8
ENSMUSG00000047686	48.6645	-0.0173931	0.1618	0.733713	0.857848	NS	Rtl3
ENSMUSG00000047694	1355.51	0.0422758	0.109024	0.611743	0.787293	NS	Yipf6
ENSMUSG00000047710	675.999	0.0903264	0.0759603	0.183891	0.382789	NS	Champ1
ENSMUSG00000047712	210.554	0.0922585	0.140092	0.30994	0.533088	NS	Ust
ENSMUSG00000047714	5589.97	-0.0586587	0.0492666	0.212981	0.420694	NS	Ppp1r2
ENSMUSG00000047719	1024.19	-0.148764	0.0897463	0.0528516	0.163061	NS	Ubiad1
ENSMUSG00000047721	308.084	-0.250211	0.106172	0.00501062	0.02879	Down	Bola2
ENSMUSG00000047731	3809.32	0.126079	0.057362	0.0193549	0.0793058	NS	Wbp1l
ENSMUSG00000047735	1485.15	-0.0342868	0.0894969	0.651851	0.812183	NS	Samd9l
ENSMUSG00000047746	17781.1	-0.300195	0.0893053	0.000167754	0.00195762	Down	Fbxo40
ENSMUSG00000047747	4030.73	0.229045	0.0722232	0.00054119	0.00504836	Up	Rnf150
ENSMUSG00000047749	338.973	-0.059603	0.103277	0.469611	0.683663	NS	Zc3hav1l
ENSMUSG00000047757	79.2778	0.0653902	0.148358	0.443174	0.659295	NS	Fancb
ENSMUSG00000047759	71.8705	-0.0246329	0.140747	0.756293	0.869374	NS	Hs3st3a1
ENSMUSG00000047766	356.571	-0.00424193	0.0953759	0.95637	0.977936	NS	Lrrc49
ENSMUSG00000047767	608.029	0.214593	0.0869322	0.00497664	0.028662	Up	Atg16l2
ENSMUSG00000047777	404.283	-0.121404	0.100723	0.141024	0.322329	NS	Phf13
ENSMUSG00000047786	257.38	0.253492	0.188336	0.0325718	0.115312	NS	Lix1
ENSMUSG00000047787	76.8382	0.110854	0.173233	0.211672	0.419123	NS	Flrt1
ENSMUSG00000047789	1477.55	0.256785	0.0809367	0.000436739	0.00426067	Up	Slc38a9
ENSMUSG00000047793	1846.07	0.786611	0.138653	9.14485e-10	6.92557e-08	Up	Sned1
ENSMUSG00000047798	9.01572	0.0167003	0.166976	0.641517	0.807051	NS	Cd300lf
ENSMUSG00000047804	1713.05	0.0959365	0.0467286	0.0323085	0.114629	NS	Akap10
ENSMUSG00000047810	121.96	-0.0380486	0.123724	0.65741	0.81518	NS	Ccdc88b
ENSMUSG00000047819	7.9351	-0.0743055	0.188079	0.0873739	0.232596	NS	Tigd4
ENSMUSG00000047821	543.853	-0.711125	0.202308	2.80841e-05	0.000440824	Down	Trim16
ENSMUSG00000047824	536.641	-0.0141335	0.164058	0.752803	0.867602	NS	Pygo2
ENSMUSG00000047832	403.827	-0.289644	0.0953363	0.000532841	0.00497827	Down	Cdca4
ENSMUSG00000047842	30.1223	-0.0767404	0.177866	0.23779	0.451386	NS	Diras2
ENSMUSG00000047843	3125.01	0.0821414	0.101545	0.319199	0.542453	NS	Bri3
ENSMUSG00000047844	6.24312	0.0823598	0.198262	0.00914905	0.0452585	Up	Bex4
ENSMUSG00000047866	4373.16	-0.00422941	0.0428129	0.917954	0.958346	NS	Lonp2
ENSMUSG00000047867	1345.53	-0.276767	0.109629	0.0025561	0.0172425	Down	Gimap6
ENSMUSG00000047875	4109.61	0.11877	0.106195	0.162665	0.354107	NS	Gpr157
ENSMUSG00000047878	271.973	-0.111259	0.141236	0.2343	0.446825	NS	A4galt
ENSMUSG00000047879	3739.49	0.0245767	0.0508505	0.613212	0.787806	NS	Usp14
ENSMUSG00000047880	10.955	-0.00981896	0.164104	0.818913	0.906528	NS	Cxcr5
ENSMUSG00000047881	418.813	-0.176015	0.12272	0.0608115	0.180166	NS	Rell1
ENSMUSG00000047888	14681	0.182187	0.0482154	7.53464e-05	0.00100089	Up	Tnrc6b
ENSMUSG00000047907	759.479	-0.383115	0.230825	0.00819594	0.0415653	Down	Tshz2
ENSMUSG00000047909	688.341	-0.0321243	0.0815611	0.652483	0.812328	NS	Ankrd16
ENSMUSG00000047910	331.192	-0.356412	0.147229	0.00213483	0.0151011	Down	Pcdhb16
ENSMUSG00000047911	7.51602	-0.0191373	0.167202	0.595299	0.776214	NS	Npm2
ENSMUSG00000047921	3064.02	0.121721	0.0654511	0.0429596	0.140321	NS	Trappc9
ENSMUSG00000047945	224.99	-0.292447	0.173528	0.0148183	0.065066	NS	Marcksl1
ENSMUSG00000047953	20.702	0.0148929	0.165107	0.72235	0.851711	NS	Gp5
ENSMUSG00000047959	27.8369	0.0431896	0.167724	0.420567	0.639269	NS	Kcna3
ENSMUSG00000047963	333.929	-0.334226	0.305389	0.0205618	0.0829018	NS	Stbd1
ENSMUSG00000047976	170.828	1.24044	0.454785	0.000233309	0.00257341	Up	Kcna1
ENSMUSG00000047988	6.09241	-0.111832	0.219542	0.0269437	0.100471	NS	4933428G20Rik
ENSMUSG00000047989	1034.11	-0.39304	0.0744525	1.79959e-08	9.21241e-07	Down	Ino80c
ENSMUSG00000047996	1021.88	0.280194	0.156073	0.0135439	0.0607592	NS	Prrg1
ENSMUSG00000048000	2312.42	-0.0552147	0.0727451	0.400794	0.621418	NS	Gigyf2
ENSMUSG00000048004	98.0246	0.0480775	0.160425	0.483728	0.692988	NS	Tmem196
ENSMUSG00000048007	408.957	-0.0338082	0.103603	0.679959	0.82835	NS	Timm8a1
ENSMUSG00000048012	11.3612	0.0089183	0.165649	0.814526	0.903953	NS	Zfp473
ENSMUSG00000048027	1972.26	0.177449	0.085756	0.0179173	0.0749324	NS	Rgmb
ENSMUSG00000048039	889.829	0.0216453	0.0591464	0.696916	0.838376	NS	Isg20l2
ENSMUSG00000048040	20.3846	0.121494	0.202058	0.127822	0.301099	NS	Arxes2
ENSMUSG00000048047	1061.69	0.173528	0.0965713	0.0345945	0.120356	NS	Zbtb33
ENSMUSG00000048058	460.192	-0.303806	0.0950585	0.000292727	0.00309852	Down	Ldlrad3
ENSMUSG00000048065	10.4898	0.0171	0.16391	0.713355	0.847353	NS	Cyb5r2
ENSMUSG00000048070	695.336	-0.203631	0.23377	0.0660027	0.191416	NS	Pirt
ENSMUSG00000048076	8632.78	0.0133243	0.0592186	0.83212	0.913578	NS	Arf1
ENSMUSG00000048078	76.177	-0.0789008	0.168984	0.298492	0.521332	NS	Tenm4
ENSMUSG00000048087	242.225	-0.174734	0.128411	0.0684224	0.196225	NS	Ahcyl
ENSMUSG00000048096	170.354	0.0989145	0.184755	0.194762	0.397317	NS	Lmod1
ENSMUSG00000048100	462.945	-0.25901	0.260172	0.0396428	0.132306	NS	Taf13
ENSMUSG00000048109	4050.46	0.0308549	0.0673302	0.618063	0.790923	NS	Rbm15
ENSMUSG00000048118	1284.76	-0.0230235	0.0799833	0.742951	0.862828	NS	Arid4a
ENSMUSG00000048120	1965.42	-0.116533	0.123152	0.200249	0.404184	NS	Entpd1
ENSMUSG00000048126	7236.54	-0.380756	0.286677	0.0132128	0.0596564	NS	Col6a3
ENSMUSG00000048142	141.297	0.6271	0.219901	0.0002765	0.00296392	Up	Nat8l
ENSMUSG00000048148	56.8357	-0.108777	0.184444	0.186125	0.38569	NS	Nwd1
ENSMUSG00000048154	20139.6	0.10691	0.0800178	0.114404	0.278837	NS	Kmt2d
ENSMUSG00000048163	143.867	-0.0859028	0.14428	0.336085	0.560508	NS	Selplg
ENSMUSG00000048170	2045.3	0.0866388	0.051639	0.0784687	0.215851	NS	Mcmbp
ENSMUSG00000048174	116.357	0.117236	0.153414	0.219978	0.429122	NS	Tmem81
ENSMUSG00000048175	3605.93	0.0191195	0.0533777	0.708363	0.844807	NS	Asb8
ENSMUSG00000048186	338.261	0.105521	0.124405	0.245375	0.460188	NS	Bend7
ENSMUSG00000048200	432.964	0.107327	0.113122	0.220881	0.429997	NS	Cracr2b
ENSMUSG00000048216	15.1413	-0.0311519	0.162048	0.586748	0.770103	NS	Gpr85
ENSMUSG00000048218	228.477	0.248205	0.197938	0.0370831	0.126322	NS	Amigo2
ENSMUSG00000048222	2034.93	0.111312	0.0830908	0.123554	0.294016	NS	Mfap1b
ENSMUSG00000048232	6932.5	0.187315	0.058398	0.000698306	0.00623678	Up	Fbxo10
ENSMUSG00000048234	457.399	-0.426328	0.104807	5.62206e-06	0.000112687	Down	Rnf149
ENSMUSG00000048240	52.2426	0.85665	0.313334	0.000296762	0.00313531	Up	Gng7
ENSMUSG00000048249	4533.31	0.616765	0.100861	6.53482e-11	6.95722e-09	Up	Crebrf
ENSMUSG00000048251	108.546	0.822103	0.404538	0.00159712	0.0119874	Up	Bcl11b
ENSMUSG00000048264	7163.83	0.334582	0.0554665	3.05377e-10	2.56377e-08	Up	Dip2c
ENSMUSG00000048271	2926.64	0.110058	0.0498288	0.0202343	0.0819553	NS	Rbm33
ENSMUSG00000048277	1815.16	0.0170601	0.146815	0.823761	0.909043	NS	Syngr2
ENSMUSG00000048279	10149.7	-0.223061	0.0672902	0.000336115	0.00348497	Down	Sacs
ENSMUSG00000048280	1130.84	0.0654301	0.071929	0.315158	0.53853	NS	Zfp738
ENSMUSG00000048284	11.3286	-0.0382353	0.168727	0.411798	0.631111	NS	Tas2r126
ENSMUSG00000048285	4087.11	0.0148673	0.0764505	0.828323	0.911444	NS	Frmd6
ENSMUSG00000048307	1987.48	0.0959736	0.0508345	0.0471305	0.14975	NS	Ankrd46
ENSMUSG00000048310	1355.89	-0.0932473	0.0646081	0.115637	0.281074	NS	Pskh1
ENSMUSG00000048327	81.0483	-2.09504	0.452574	1.52945e-07	5.56491e-06	Down	Ckap2l
ENSMUSG00000048329	47.8921	0.049623	0.15314	0.518519	0.721887	NS	Mfsd6l
ENSMUSG00000048330	198.227	0.280009	0.305052	0.0313756	0.112377	NS	Ric3
ENSMUSG00000048332	5803.96	-0.283947	0.107192	0.00200906	0.0143624	Down	Lhfpl6
ENSMUSG00000048337	29.3915	-0.0157113	0.159659	0.778476	0.883536	NS	Npy4r
ENSMUSG00000048347	202.206	-0.0554969	0.110399	0.512202	0.716897	NS	Pcdhb18
ENSMUSG00000048349	6.1526	-0.00239668	0.166737	0.937638	0.968216	NS	Pou4f1
ENSMUSG00000048351	794.968	0.13286	0.229885	0.0547775	0.167386	NS	Coa7
ENSMUSG00000048368	93.9429	-0.0136182	0.151702	0.841124	0.918658	NS	Omd
ENSMUSG00000048371	2743.37	1.00189	0.140894	7.46497e-14	1.46234e-11	Up	Pdp2
ENSMUSG00000048376	2846.11	-0.37117	0.119235	0.000302496	0.00318815	Down	F2r
ENSMUSG00000048379	2314.5	-0.115912	0.0750943	0.0837964	0.226024	NS	Socs4
ENSMUSG00000048387	130.99	0.999044	0.254276	4.42873e-06	9.20323e-05	Up	Osr1
ENSMUSG00000048388	131.157	-0.0226883	0.140561	0.775283	0.88141	NS	Fam171b
ENSMUSG00000048402	277.69	-0.0360099	0.132789	0.671596	0.823384	NS	Gli2
ENSMUSG00000048410	2430.91	0.0176711	0.0575733	0.745099	0.86374	NS	Zfp407
ENSMUSG00000048416	2548.69	-0.0347706	0.118182	0.684106	0.83077	NS	Mlf1
ENSMUSG00000048429	3289.5	0.0215391	0.0605474	0.726002	0.853186	NS	Timm29
ENSMUSG00000048439	420.526	-0.097324	0.0838405	0.181371	0.379641	NS	Nup42
ENSMUSG00000048440	278.554	-0.0141055	0.117935	0.878715	0.938915	NS	Cyp4f16
ENSMUSG00000048442	377.989	0.332565	0.196378	0.0111308	0.0527169	NS	Smim5
ENSMUSG00000048445	133.205	0.0618989	0.131051	0.481067	0.691822	NS	Ccdc57
ENSMUSG00000048450	205.82	-0.246249	0.209286	0.0400354	0.133137	NS	Msx1
ENSMUSG00000048458	1709.38	0.0935805	0.130012	0.301763	0.524737	NS	Inka2
ENSMUSG00000048478	242.883	-0.138604	0.23324	0.0606071	0.179669	NS	Spata33
ENSMUSG00000048481	169.203	-0.0100841	0.1092	0.903162	0.95052	NS	Mypop
ENSMUSG00000048482	585.708	-0.105462	0.125477	0.244768	0.459687	NS	Bdnf
ENSMUSG00000048486	12407.7	0.608472	0.0879574	6.96212e-13	1.09987e-10	Up	Fitm2
ENSMUSG00000048489	1108.47	0.160554	0.225962	0.0919092	0.240356	NS	Depp1
ENSMUSG00000048490	3176.8	0.0469866	0.0938339	0.546465	0.743051	NS	Nrip1
ENSMUSG00000048495	146.187	0.0998275	0.121585	0.265574	0.483916	NS	Tyw5
ENSMUSG00000048497	78.2882	1.04356	0.540884	0.00161527	0.0120894	Up	Mmgt2
ENSMUSG00000048498	5.98319	-0.00754392	0.168468	0.732836	0.857258	NS	Cd300e
ENSMUSG00000048502	10.257	-0.0553121	0.179559	0.111072	0.273207	NS	Duxbl1
ENSMUSG00000048503	538.581	0.0373685	0.117748	0.662729	0.817945	NS	Tlcd5
ENSMUSG00000048520	10.4158	0.052248	0.174823	0.246122	0.46111	NS	Fbxl13
ENSMUSG00000048521	36.3905	-0.351301	0.54877	0.016814	0.0713758	NS	Cxcr6
ENSMUSG00000048534	10.7421	-0.0125883	0.166557	0.716456	0.848532	NS	Jaml
ENSMUSG00000048537	9644.13	0.0218666	0.0722286	0.766064	0.876013	NS	Phldb1
ENSMUSG00000048546	4883.93	0.378715	0.182953	0.00475959	0.0277602	Up	Tob2
ENSMUSG00000048550	422.039	0.033215	0.146332	0.670454	0.822504	NS	Thnsl1
ENSMUSG00000048572	102.097	-0.205734	0.251671	0.0582048	0.174805	NS	Tmem252
ENSMUSG00000048578	6564.63	-0.12135	0.0453594	0.0054058	0.0306412	Down	Mlec
ENSMUSG00000048581	279.449	-0.0661662	0.119491	0.451293	0.666372	NS	E130311K13Rik
ENSMUSG00000048582	881.226	0.140076	0.0995041	0.0892919	0.235862	NS	Gja3
ENSMUSG00000048583	753.215	-0.0836625	0.15958	0.318273	0.541587	NS	Igf2
ENSMUSG00000048602	28.3694	-0.042014	0.165701	0.436928	0.654169	NS	Morc2b
ENSMUSG00000048612	1311.52	-0.315859	0.147254	0.00517261	0.0295589	Down	Myof
ENSMUSG00000048616	11.7122	-0.00525086	0.165068	0.890294	0.94401	NS	Nog
ENSMUSG00000048621	17.5698	-0.0144306	0.162554	0.766843	0.876563	NS	Gm6377
ENSMUSG00000048636	13.5142	-0.0691922	0.186174	0.0777783	0.214394	NS	A730049H05Rik
ENSMUSG00000048644	26.0753	-0.156034	0.235213	0.0756677	0.210431	NS	Ctxn1
ENSMUSG00000048647	62.5606	-0.494617	0.366031	0.00808375	0.0412097	Down	Exd1
ENSMUSG00000048652	40.4898	0.0121628	0.162268	0.806917	0.899676	NS	Samd13
ENSMUSG00000048655	12.5564	0.0904836	0.197315	0.0770925	0.213143	NS	Ccdc169
ENSMUSG00000048661	1394.73	0.0752146	0.0629672	0.19688	0.400133	NS	Lemd3
ENSMUSG00000048668	202.392	-0.0438624	0.146664	0.581108	0.766602	NS	Rhno1
ENSMUSG00000048677	428.296	-0.127632	0.102238	0.125543	0.297687	NS	Tpcn2
ENSMUSG00000048696	472.464	0.031766	0.107574	0.705996	0.843772	NS	Mex3d
ENSMUSG00000048701	2919.79	-0.091693	0.0570309	0.0894437	0.236138	NS	Ccdc6
ENSMUSG00000048706	148.35	-0.153838	0.180948	0.124213	0.295322	NS	Lurap1l
ENSMUSG00000048707	233.397	-0.492245	0.148474	8.49411e-05	0.00110146	Down	Tprn
ENSMUSG00000048720	683.745	-0.0345753	0.0818838	0.628871	0.798839	NS	Tbc1d12
ENSMUSG00000048721	8.49761	-0.0203495	0.168632	0.50671	0.711855	NS	Fndc9
ENSMUSG00000048728	30.8106	-0.036224	0.160583	0.561638	0.753566	NS	Zfp454
ENSMUSG00000048731	746.456	0.104855	0.130409	0.253741	0.469636	NS	Ggnbp1
ENSMUSG00000048732	550.047	0.0394642	0.0828132	0.587912	0.770681	NS	Klhl11
ENSMUSG00000048755	1261.72	0.193792	0.0970111	0.0181223	0.0755328	NS	Mcat
ENSMUSG00000048756	9529.12	0.426858	0.122022	5.91736e-05	0.000818624	Up	Foxo3
ENSMUSG00000048758	2234.78	0.0245506	0.169674	0.416322	0.634897	NS	Rpl29
ENSMUSG00000048763	40.52	0.0125391	0.160383	0.818599	0.906456	NS	Hoxb3
ENSMUSG00000048772	615.916	-0.3389	0.128675	0.00133411	0.0104426	Down	Tmem53
ENSMUSG00000048776	31.243	-0.0356991	0.164863	0.508278	0.713107	NS	Pthlh
ENSMUSG00000048779	246.276	-0.180386	0.153213	0.0792588	0.217414	NS	P2ry6
ENSMUSG00000048782	19.0195	-0.0360599	0.165635	0.493258	0.700459	NS	Insc
ENSMUSG00000048787	1061.63	-0.00251396	0.111854	0.974604	0.987404	NS	Dcun1d3
ENSMUSG00000048794	6.25049	-0.0341865	0.17076	0.339325	0.562999	NS	Cfap100
ENSMUSG00000048796	519.359	0.0824481	0.10291	0.320475	0.543791	NS	Cyb561d1
ENSMUSG00000048799	2251.53	0.0604371	0.0463794	0.174213	0.370177	NS	Cep120
ENSMUSG00000048807	335.189	-0.144648	0.147829	0.139593	0.320053	NS	Slc35e4
ENSMUSG00000048814	795.42	0.69558	0.0854769	3.13252e-17	1.43822e-14	Up	Lonrf2
ENSMUSG00000048826	66.162	0.0856067	0.14836	0.336532	0.560731	NS	Dact2
ENSMUSG00000048827	7.39181	-0.0257898	0.166802	0.540051	0.737832	NS	Pkd1l3
ENSMUSG00000048832	1344.8	-0.115297	0.0914275	0.136587	0.315227	NS	Vps37c
ENSMUSG00000048833	1159.33	0.0381956	0.164447	0.512404	0.716991	NS	Slc39a9
ENSMUSG00000048852	89.0817	0.194241	0.32643	0.0246516	0.0943502	NS	Gm12185
ENSMUSG00000048856	227.598	-0.0330238	0.123012	0.680914	0.828581	NS	Slc25a47
ENSMUSG00000048865	326.301	-0.0748374	0.107506	0.37625	0.598254	NS	Arhgap30
ENSMUSG00000048874	2496.98	-0.0138759	0.102255	0.863313	0.931569	NS	Phf3
ENSMUSG00000048878	1198.61	0.161034	0.105685	0.0631532	0.185347	NS	Hexim1
ENSMUSG00000048895	164.51	-0.14772	0.194346	0.125459	0.297536	NS	Cdk5r1
ENSMUSG00000048897	1220.14	-0.255549	0.106138	0.00420015	0.0251461	Down	Zfp710
ENSMUSG00000048899	45.2763	0.233131	0.275833	0.0451155	0.145455	NS	Rimkla
ENSMUSG00000048911	522.078	-0.359942	0.139828	0.00147404	0.0112502	Down	Rnf24
ENSMUSG00000048915	1002.81	-0.038578	0.103361	0.654069	0.813293	NS	Efna5
ENSMUSG00000048920	2370.18	0.159779	0.0706784	0.0136317	0.0610974	NS	Fkrp
ENSMUSG00000048921	154.296	0.0817741	0.123833	0.3582	0.579844	NS	Zfp689
ENSMUSG00000048922	63.9569	-0.794951	0.325098	0.000645081	0.00584672	Down	Cdca2
ENSMUSG00000048924	24.1687	-0.0468429	0.163528	0.459653	0.674538	NS	Ccdc125
ENSMUSG00000048930	745.71	-0.0889582	0.0821129	0.214488	0.422363	NS	Tada3
ENSMUSG00000048960	5561.74	0.00226976	0.0882857	0.965526	0.982716	NS	Prex2
ENSMUSG00000048965	176.765	-0.221692	0.155136	0.0393513	0.131607	NS	Mrgpre
ENSMUSG00000048967	170.402	0.537319	0.200574	0.000545537	0.00508246	Up	Yjefn3
ENSMUSG00000048970	298.769	-0.031597	0.0933173	0.682842	0.830147	NS	C1galt1c1
ENSMUSG00000048988	13.4549	-0.00755395	0.161416	0.879215	0.939115	NS	Elfn1
ENSMUSG00000048997	198.595	0.117498	0.151717	0.214124	0.421934	NS	Atxn7l2
ENSMUSG00000049001	787.109	0.541592	0.161987	6.86281e-05	0.000927585	Up	Ndnf
ENSMUSG00000049037	143.566	-0.000216017	0.13686	0.99645	0.998352	NS	Clec4a1
ENSMUSG00000049038	571.977	0.220752	0.120229	0.0204051	0.0824511	NS	Mterf2
ENSMUSG00000049044	1850.63	0.0356121	0.0981855	0.653624	0.812991	NS	Rapgef4
ENSMUSG00000049047	817.4	-0.177101	0.0716643	0.00641401	0.0347473	Down	Armcx3
ENSMUSG00000049076	2637.77	0.0537678	0.0592704	0.334199	0.558277	NS	Acap2
ENSMUSG00000049086	276.429	0.0558058	0.0968588	0.484724	0.693493	NS	Bmyc
ENSMUSG00000049090	4668.33	0.113485	0.0625537	0.0514955	0.159631	NS	Ptgr3
ENSMUSG00000049091	1318.89	-0.22422	0.0831663	0.00242476	0.0166237	Down	Sephs2
ENSMUSG00000049092	420.655	0.322176	0.139207	0.00340618	0.0214411	Up	Gpr137c
ENSMUSG00000049097	109.483	0.111435	0.170361	0.215442	0.423335	NS	Ankrd34a
ENSMUSG00000049103	290.039	-0.0692356	0.161268	0.370613	0.592399	NS	Ccr2
ENSMUSG00000049106	4338.07	-0.220588	0.0761771	0.00134811	0.0104963	Down	Dcaf5
ENSMUSG00000049107	146.458	0.0215926	0.120678	0.803135	0.897927	NS	Ntf3
ENSMUSG00000049109	15.3623	0.0143302	0.168079	0.623421	0.794871	NS	Themis
ENSMUSG00000049112	20.4135	-0.0201093	0.164261	0.665544	0.819903	NS	Oxtr
ENSMUSG00000049115	1782.7	0.0557851	0.147894	0.512924	0.71754	NS	Agtr1a
ENSMUSG00000049119	664.191	-0.0402942	0.13456	0.631384	0.800752	NS	Fam110b
ENSMUSG00000049122	9.43424	0.0189728	0.163696	0.69234	0.83554	NS	Frmd3
ENSMUSG00000049130	323.081	-0.255446	0.149501	0.0190238	0.0783067	NS	C5ar1
ENSMUSG00000049134	51567.2	-0.416607	0.104941	7.1275e-06	0.000139437	Down	Nrap
ENSMUSG00000049148	14.8776	0.0970423	0.19954	0.0902455	0.237443	NS	Plcxd3
ENSMUSG00000049164	1033.62	-0.0288829	0.104592	0.725293	0.852864	NS	Zfp518a
ENSMUSG00000049184	243.539	-0.0647403	0.0983685	0.419906	0.638597	NS	Purg
ENSMUSG00000049191	192.369	-0.0422505	0.145208	0.594095	0.775512	NS	Rtl5
ENSMUSG00000049225	2562.29	0.151664	0.0862605	0.0440315	0.142743	NS	Pdp1
ENSMUSG00000049230	66.8684	-0.0311684	0.143785	0.692552	0.835727	NS	Myef2l
ENSMUSG00000049232	720.866	0.0213963	0.0848127	0.786781	0.887978	NS	Tigd2
ENSMUSG00000049235	73.4041	-0.106398	0.15084	0.249425	0.465085	NS	Gm7324
ENSMUSG00000049241	12.4406	0.0263329	0.166108	0.558132	0.75106	NS	Hcar1
ENSMUSG00000049252	50.5204	0.470949	0.400396	0.0104582	0.0502623	NS	Lrp1b
ENSMUSG00000049265	15564.8	0.222149	0.0833786	0.00254786	0.0172186	Up	Kcnk3
ENSMUSG00000049281	78.4106	-1.49751	0.247736	7.43758e-11	7.56024e-09	Down	Scn3b
ENSMUSG00000049285	50.6969	0.173517	0.202426	0.0948473	0.24555	NS	Mblac1
ENSMUSG00000049287	1077.5	0.162061	0.0905083	0.0372814	0.12682	NS	Iba57
ENSMUSG00000049288	2463.54	-0.0625455	0.0848446	0.384186	0.606222	NS	Lix1l
ENSMUSG00000049295	1601.49	0.0957316	0.146611	0.292457	0.515016	NS	Zfp219
ENSMUSG00000049299	632.225	-0.0802377	0.0837869	0.267785	0.486376	NS	Trappc1
ENSMUSG00000049300	298.183	0.108389	0.104942	0.198205	0.401963	NS	Prmt6
ENSMUSG00000049303	283.506	-0.774543	0.242063	7.28461e-05	0.00097562	Down	Syt12
ENSMUSG00000049305	833.261	0.0687183	0.067321	0.26602	0.484399	NS	Ccdc71
ENSMUSG00000049307	95.081	-0.0805854	0.164459	0.313196	0.536615	NS	Fut4
ENSMUSG00000049313	2095.14	-0.0233795	0.110992	0.787468	0.888061	NS	Sorl1
ENSMUSG00000049321	245.325	0.419493	0.16281	0.00107232	0.00881123	Up	Zfp2
ENSMUSG00000049323	2672.82	0.063135	0.0664708	0.296818	0.519843	NS	Smcr8
ENSMUSG00000049327	2913.84	0.0472549	0.164589	0.464016	0.678138	NS	Kmt5a
ENSMUSG00000049336	9.77078	0.0692797	0.185575	0.0919079	0.240356	NS	Tenm2
ENSMUSG00000049339	617.915	0.0245602	0.0809192	0.729015	0.854888	NS	Retreg2
ENSMUSG00000049349	108.63	-0.598518	0.220222	0.000422346	0.0041645	Down	Gm5105
ENSMUSG00000049353	11.3112	0.0289303	0.168761	0.448695	0.664337	NS	Rd3
ENSMUSG00000049354	5061.05	0.0216678	0.0465112	0.637388	0.804787	NS	Dcaf7
ENSMUSG00000049357	35.6239	0.117482	0.185767	0.173915	0.369981	NS	Brd8dc
ENSMUSG00000049382	4.60979	-0.0259848	0.172191	0.0805087	0.21972	NS	Krt8
ENSMUSG00000049396	416.617	0.254709	0.0908484	0.0014176	0.0109445	Up	Gemin4
ENSMUSG00000049401	1237.7	-0.00139173	0.0520368	0.974068	0.987307	NS	Ogfr
ENSMUSG00000049404	22.1306	-0.0723371	0.182398	0.173996	0.369999	NS	Rarres1
ENSMUSG00000049409	27.7158	0.136539	0.232224	0.0597886	0.177942	NS	Prokr1
ENSMUSG00000049411	319.032	-0.0381433	0.0947768	0.626823	0.79741	NS	Tmem241
ENSMUSG00000049420	32.8665	-1.41168	0.568373	0.000414395	0.00410603	Down	Tmem200a
ENSMUSG00000049421	1167	0.0788528	0.18541	0.15885	0.348341	NS	Zfp260
ENSMUSG00000049422	15500.4	0.0560446	0.125817	0.542141	0.740048	NS	Chchd10
ENSMUSG00000049439	626.683	0.0881337	0.0864657	0.238248	0.451948	NS	Cyp20a1
ENSMUSG00000049470	9640.57	-0.10694	0.0570005	0.0461864	0.147612	NS	Aff4
ENSMUSG00000049482	306.421	0.0824392	0.117261	0.346978	0.569937	NS	Ctu2
ENSMUSG00000049488	278.707	-0.0778184	0.102641	0.346098	0.569287	NS	Tmem67
ENSMUSG00000049489	423.323	0.149557	0.101837	0.073938	0.20715	NS	Ccnq
ENSMUSG00000049493	11.9488	0.023408	0.167395	0.545345	0.742265	NS	Pls1
ENSMUSG00000049502	2006.93	-0.0183836	0.0717483	0.776805	0.882457	NS	Dtx3l
ENSMUSG00000049504	970.981	0.0535826	0.0703338	0.402346	0.622634	NS	Proser1
ENSMUSG00000049515	11.0173	-0.0174318	0.166291	0.650959	0.811876	NS	Espnl
ENSMUSG00000049516	950.083	-0.147527	0.107645	0.0868998	0.231586	NS	Spty2d1
ENSMUSG00000049517	3704.86	0.0370912	0.0711048	0.567297	0.756682	NS	Rps23
ENSMUSG00000049521	2772.22	-0.100905	0.0570057	0.0594866	0.177421	NS	Cdc42ep1
ENSMUSG00000049526	18.3007	-0.058707	0.17541	0.252577	0.468544	NS	Tmem202
ENSMUSG00000049532	280.006	-0.209647	0.110937	0.020286	0.0820373	NS	Sall2
ENSMUSG00000049536	245.218	0.19438	0.10763	0.0272681	0.101372	NS	Tceal1
ENSMUSG00000049537	4117.81	0.056425	0.110582	0.52344	0.725576	NS	Tecrl
ENSMUSG00000049539	77.9529	-0.244564	0.346314	0.0324197	0.11494	NS	H1f1
ENSMUSG00000049550	18590.3	-0.245379	0.138494	0.0153154	0.0667105	NS	Clip1
ENSMUSG00000049551	74.7091	0.0819718	0.147397	0.355902	0.577653	NS	Fzd9
ENSMUSG00000049553	4600.38	0.204764	0.0661073	0.000806302	0.00695752	Up	Polr1a
ENSMUSG00000049555	78.4132	0.105553	0.162432	0.242646	0.457029	NS	Tmie
ENSMUSG00000049556	30.1894	-0.0337571	0.152642	0.638968	0.805882	NS	Lingo1
ENSMUSG00000049562	153.379	0.0116499	0.152281	0.864247	0.932035	NS	Ap5b1
ENSMUSG00000049571	10.4256	-0.0015405	0.162469	0.972277	0.986307	NS	Cfap46
ENSMUSG00000049577	990.095	0.0090585	0.153579	0.89711	0.947613	NS	Zfpm1
ENSMUSG00000049580	170.24	0.0170386	0.14262	0.829388	0.912027	NS	Tsku
ENSMUSG00000049588	237.219	-0.45137	0.13871	0.000120459	0.00147482	Down	Ccdc69
ENSMUSG00000049600	362.066	0.0348322	0.135066	0.673185	0.824401	NS	Zbtb45
ENSMUSG00000049606	4085.53	-0.00425615	0.0655004	0.943135	0.970641	NS	Zfp644
ENSMUSG00000049624	475.404	0.211023	0.0993135	0.0119798	0.0554006	NS	Slc17a5
ENSMUSG00000049625	133.078	-0.358452	0.23935	0.0126024	0.05743	NS	Tifab
ENSMUSG00000049630	9.65672	0.0120595	0.165737	0.756054	0.869234	NS	C1ql3
ENSMUSG00000049641	14.2277	-0.0311077	0.172305	0.1976	0.401268	NS	Vgll2
ENSMUSG00000049643	2281.72	-0.193464	0.0682904	0.00202702	0.0144709	Down	2310022A10Rik
ENSMUSG00000049657	572.401	0.0976286	0.111797	0.258544	0.475172	NS	Zbtb5
ENSMUSG00000049658	2715.87	-0.111942	0.0721431	0.0856659	0.2293	NS	Bdp1
ENSMUSG00000049659	1844.76	0.18288	0.070771	0.00462479	0.0270715	Up	Aftph
ENSMUSG00000049670	138.433	-0.0491097	0.137569	0.561549	0.753566	NS	Morn4
ENSMUSG00000049672	881.501	0.0756829	0.108554	0.380389	0.602682	NS	Zbtb14
ENSMUSG00000049676	47.7639	0.0230941	0.15098	0.748084	0.865149	NS	Catsperg1
ENSMUSG00000049680	4147.2	0.0377935	0.0706525	0.563023	0.754105	NS	Urgcp
ENSMUSG00000049686	512.338	-0.0271974	0.131577	0.74571	0.864147	NS	Orai1
ENSMUSG00000049687	75.726	-0.00118068	0.162216	0.976634	0.988339	NS	Pheta2
ENSMUSG00000049690	1186.53	0.344227	0.153724	0.00356222	0.0221481	Up	Nckap5
ENSMUSG00000049709	2072.09	-0.351347	0.0627986	4.01533e-09	2.52108e-07	Down	Nlrp10
ENSMUSG00000049717	534.062	-0.108186	0.0739144	0.103496	0.260281	NS	Lig4
ENSMUSG00000049721	5.93883	0.003387	0.16735	0.904581	0.951399	NS	Gal3st1
ENSMUSG00000049723	68.2088	0.0908069	0.202693	NA	NA	NA	Mmp12
ENSMUSG00000049728	461.475	0.107769	0.119664	0.22914	0.440242	NS	Zfp668
ENSMUSG00000049734	94.6342	0.641914	0.550678	0.00671296	0.0359699	Up	Trex1
ENSMUSG00000049739	1482.85	0.0642369	0.095738	0.394146	0.615518	NS	Zfp646
ENSMUSG00000049744	135.162	-0.0495297	0.148371	0.534557	0.733717	NS	Arhgap15
ENSMUSG00000049751	950.909	-0.226631	0.108048	0.0112689	0.0531161	NS	Rpl36al
ENSMUSG00000049755	2054.45	-0.0280816	0.0883606	0.708572	0.844807	NS	Zfp672
ENSMUSG00000049760	1194.1	-0.311951	0.125305	0.00231525	0.0160451	Down	Micos13
ENSMUSG00000049764	551.376	0.0555462	0.180699	0.0741679	0.207563	NS	Zfp280b
ENSMUSG00000049775	4333.56	-0.343526	0.490645	0.0175951	0.0737429	NS	Tmsb4x
ENSMUSG00000049791	5181.61	-0.027894	0.0825106	0.689405	0.834258	NS	Fzd4
ENSMUSG00000049792	866.186	-0.0350734	0.089338	0.643948	0.808354	NS	Bag5
ENSMUSG00000049800	2307.83	0.206473	0.0560906	9.81436e-05	0.00123771	Up	Sertad2
ENSMUSG00000049804	1005.29	-0.801387	0.147654	3.78732e-09	2.39842e-07	Down	Armcx4
ENSMUSG00000049807	2457.63	-0.105862	0.0752586	0.114391	0.278837	NS	Arhgap23
ENSMUSG00000049811	100.209	-0.0317421	0.142554	0.690342	0.834816	NS	Fam161a
ENSMUSG00000049823	251.456	0.0947207	0.183616	0.205485	0.411081	NS	Zbtb12
ENSMUSG00000049858	963.828	0.087564	0.0930682	0.266336	0.484584	NS	Suox
ENSMUSG00000049866	667.766	-0.644722	0.146683	8.12467e-07	2.17032e-05	Down	Arl4c
ENSMUSG00000049871	493.161	-1.52117	0.260034	2.35379e-10	2.07077e-08	Down	Nlrc3
ENSMUSG00000049872	250.164	-0.0111455	0.140469	0.884956	0.941944	NS	Calhm5
ENSMUSG00000049878	2022.49	0.0419395	0.148325	0.59879	0.778326	NS	Rlf
ENSMUSG00000049882	125.994	0.0399484	0.124191	0.642882	0.807812	NS	Vcpkmt
ENSMUSG00000049892	98.9333	-0.120317	0.168219	0.194376	0.396813	NS	Rasd1
ENSMUSG00000049904	81.4214	0.264121	0.226226	0.0346793	0.120548	NS	Tmem17
ENSMUSG00000049907	1945.94	-0.556253	0.200062	0.000373075	0.00376199	Down	Rasl11b
ENSMUSG00000049922	408.681	-0.0157653	0.0844006	0.828606	0.911491	NS	Slc35c1
ENSMUSG00000049929	141.909	-0.373207	0.27316	0.0133824	0.0602739	NS	Lpar4
ENSMUSG00000049932	313.649	-0.432104	0.140579	0.00024212	0.00266014	Down	H2ax
ENSMUSG00000049939	28.874	-0.0672877	0.174683	0.27245	0.49204	NS	Lrrc4
ENSMUSG00000049940	1950.08	0.0274654	0.0592544	0.622786	0.794497	NS	Pgrmc2
ENSMUSG00000049950	90.2681	-0.00766075	0.13866	0.912397	0.955857	NS	Rpp38
ENSMUSG00000049957	238.508	-0.110134	0.171108	0.219868	0.429048	NS	Ccdc137
ENSMUSG00000049960	1004.56	0.0359588	0.071923	0.579889	0.765819	NS	Mrps16
ENSMUSG00000049969	680.544	0.082802	0.0866024	0.268478	0.487273	NS	Plekhf2
ENSMUSG00000049985	19.3858	0.0554757	0.168591	0.367227	0.589006	NS	Ankrd55
ENSMUSG00000049988	98.6021	-0.258028	0.259154	0.03835	0.12911	NS	Lrrc25
ENSMUSG00000049999	1074.64	-0.015052	0.106966	0.854376	0.926588	NS	Ppp1r3d
ENSMUSG00000050002	552.943	0.280091	0.107569	0.00214602	0.0151656	Up	Idnk
ENSMUSG00000050010	289.264	-1.37898	0.224993	4.42064e-11	4.81096e-09	Down	Shisa3
ENSMUSG00000050014	324.448	0.0581385	0.147113	0.484643	0.693493	NS	Apol10b
ENSMUSG00000050017	2215.12	0.110011	0.0800849	0.119511	0.286951	NS	Pitpnb
ENSMUSG00000050022	65.8988	-0.364914	0.255614	0.0132714	0.0598842	NS	Amz1
ENSMUSG00000050029	2156.29	-0.260588	0.0627794	8.65013e-06	0.000163773	Down	Rap2c
ENSMUSG00000050035	43.0063	-0.0328121	0.151584	0.651404	0.812183	NS	Fhl4
ENSMUSG00000050043	4350	0.037005	0.0820724	0.603656	0.781471	NS	Tmx2
ENSMUSG00000050050	6.9471	0.0200917	0.166034	0.627323	0.79756	NS	Ccdc158
ENSMUSG00000050052	238.963	0.274821	0.118764	0.00466416	0.0272794	Up	Tdrp
ENSMUSG00000050064	2705.17	-0.429264	0.1743	0.00132	0.0103487	Down	Zfp697
ENSMUSG00000050071	42.3015	0.0559119	0.166505	0.389849	0.611146	NS	Bex1
ENSMUSG00000050075	8.57449	0.0209597	0.168597	0.508162	0.713107	NS	Gpr171
ENSMUSG00000050079	1486.88	-0.0799558	0.060277	0.155073	0.343174	NS	Rspry1
ENSMUSG00000050088	612.805	-0.142996	0.101642	0.0879782	0.233612	NS	1600012H06Rik
ENSMUSG00000050103	367.418	-0.08017	0.116217	0.359896	0.581053	NS	Agmo
ENSMUSG00000050105	227.835	-0.30902	0.174489	0.0113826	0.0535148	NS	Fam110d
ENSMUSG00000050106	251.028	0.0276747	0.122337	0.7476	0.864861	NS	Tmc8
ENSMUSG00000050107	30.2057	-0.667399	0.529047	0.00586844	0.0325287	Down	Haspin
ENSMUSG00000050122	13.7123	-0.0613247	0.175036	0.264678	0.482935	NS	Vwa3b
ENSMUSG00000050132	19.0186	0.0673564	0.179518	0.203339	0.408625	NS	Sarm1
ENSMUSG00000050144	946.104	-0.24863	0.179233	0.031954	0.113757	NS	Slc25a44
ENSMUSG00000050147	46.1634	-0.506768	0.70443	0.0102407	0.0493954	Down	F2rl3
ENSMUSG00000050148	1867.04	0.238395	0.0660458	0.000105901	0.00131855	Up	Ubqln2
ENSMUSG00000050157	129.686	-0.640736	0.422183	0.00462493	0.0270715	Down	Gm867
ENSMUSG00000050174	283.072	0.307444	0.231848	0.0215244	0.0857008	NS	Nudt6
ENSMUSG00000050188	304.627	-0.0459907	0.146784	0.564958	0.755265	NS	Lsm10
ENSMUSG00000050192	203.461	-0.000912964	0.130426	0.990089	0.995306	NS	Eif5a2
ENSMUSG00000050195	1104.54	-0.931687	0.40322	0.00076963	0.00671063	Down	Scd4
ENSMUSG00000050199	2873.03	-0.0719101	0.0733269	0.27343	0.492912	NS	Lgr4
ENSMUSG00000050211	524.343	0.298906	0.137658	0.00553157	0.0311379	Up	Pla2g4e
ENSMUSG00000050212	358.506	-0.486202	0.133545	2.66922e-05	0.000420774	Down	Eva1b
ENSMUSG00000050213	408.223	0.0411622	0.103712	0.62042	0.792615	NS	Snip1
ENSMUSG00000050222	110.652	0.215293	0.166816	0.0497727	0.155786	NS	Il17d
ENSMUSG00000050229	1188.57	-0.00264228	0.066371	0.967135	0.983509	NS	Pigm
ENSMUSG00000050232	15.0365	0.0160694	0.166877	0.655907	0.814344	NS	Cxcr3
ENSMUSG00000050234	505.224	-0.0757141	0.0995155	0.349932	0.572631	NS	Gja4
ENSMUSG00000050240	297.117	0.0968424	0.134499	0.289384	0.511504	NS	Hic2
ENSMUSG00000050244	1459.96	-0.0367221	0.0695815	0.562486	0.754076	NS	Heatr1
ENSMUSG00000050248	654.738	0.141297	0.133739	0.138314	0.317994	NS	Evc2
ENSMUSG00000050270	118.813	0.262605	0.161834	0.0208246	0.0836401	NS	Tmem220
ENSMUSG00000050271	1192.19	0.200604	0.147388	0.0535863	0.164774	NS	Prag1
ENSMUSG00000050288	452.083	-0.0265499	0.14148	0.743258	0.862828	NS	Fzd2
ENSMUSG00000050295	523.955	0.0850547	0.126656	0.344208	0.567609	NS	Foxc1
ENSMUSG00000050296	621.465	1.009	0.216903	1.77651e-07	6.34509e-06	Up	Abca12
ENSMUSG00000050304	29.0645	0.0868095	0.182352	0.206122	0.411888	NS	Slc25a2
ENSMUSG00000050310	3503.6	0.20941	0.0662584	0.000641914	0.0058324	Up	Rictor
ENSMUSG00000050312	486.219	0.000601023	0.0920181	0.995356	0.99804	NS	Nsun3
ENSMUSG00000050315	2821.53	-0.0467703	0.163312	0.494424	0.701505	NS	Synpo2
ENSMUSG00000050323	411.123	0.0130257	0.113386	0.878397	0.93878	NS	Ndufaf6
ENSMUSG00000050332	1112.69	0.0413485	0.0733151	0.53233	0.732029	NS	Amer1
ENSMUSG00000050335	250.688	-0.0196888	0.140359	0.810891	0.901863	NS	Lgals3
ENSMUSG00000050350	7.48991	0.0103189	0.16747	0.735158	0.858722	NS	Gpr18
ENSMUSG00000050357	22.5682	0.0522493	0.167567	0.389628	0.61093	NS	Carmil2
ENSMUSG00000050359	33.1948	-0.106469	0.219073	0.00815544	0.0414458	Down	Sprr1a
ENSMUSG00000050370	64.0745	-0.298566	0.55571	0.0170481	0.0720397	NS	Ch25h
ENSMUSG00000050373	928.868	-0.0411864	0.101213	0.617078	0.790281	NS	Snx21
ENSMUSG00000050379	440.901	-0.238614	0.152355	0.027716	0.10256	NS	Septin6
ENSMUSG00000050382	147.964	-0.0522077	0.131024	0.545901	0.742609	NS	Kif7
ENSMUSG00000050390	475.305	-0.0739002	0.115776	0.394431	0.615831	NS	Nhsl3
ENSMUSG00000050394	41.348	-0.0208736	0.15804	0.730084	0.855579	NS	Armcx6
ENSMUSG00000050410	105.015	-0.138321	0.195548	0.133913	0.311256	NS	Tcf19
ENSMUSG00000050423	11.3589	0.0533862	0.178834	0.113337	0.277202	NS	Ppp1r3g
ENSMUSG00000050428	382.382	0.188754	0.113695	0.0376003	0.127534	NS	Fbxo46
ENSMUSG00000050440	12.1604	-0.0046447	0.168277	0.830068	0.912417	NS	Hamp
ENSMUSG00000050447	26.4499	0.0353999	0.166659	0.478984	0.689924	NS	Lypd6
ENSMUSG00000050471	523.49	-0.0631299	0.0920927	0.415385	0.634204	NS	Fam118b
ENSMUSG00000050493	22.1781	-0.208952	0.389486	0.0124421	0.0569116	NS	Fam167b
ENSMUSG00000050503	2540.51	-0.0495053	0.125877	0.584141	0.768144	NS	Fbxl22
ENSMUSG00000050505	15.7832	0.030122	0.164903	0.551858	0.746652	NS	Pcdh20
ENSMUSG00000050511	41.1312	0.596265	0.505403	0.00734574	0.0384135	Up	Oprd1
ENSMUSG00000050530	1598.24	-0.232679	0.0846668	0.00187629	0.0135862	Down	Fam171a1
ENSMUSG00000050538	31.0837	-0.0627914	0.16865	0.344037	0.56743	NS	B230217C12Rik
ENSMUSG00000050541	1036.01	0.725131	0.143962	3.2823e-08	1.49366e-06	Up	Adra1b
ENSMUSG00000050545	117.618	0.250358	0.323111	0.0355288	0.122705	NS	Fam228b
ENSMUSG00000050549	129.636	-0.0165586	0.130762	0.841661	0.918903	NS	Fam241a
ENSMUSG00000050552	803.367	-0.202875	0.0990584	0.0151234	0.0660305	NS	Lamtor4
ENSMUSG00000050555	154.784	-0.0764162	0.117279	0.38131	0.603485	NS	Hyls1
ENSMUSG00000050556	4893.59	0.114587	0.0657997	0.0572361	0.172885	NS	Kcnb1
ENSMUSG00000050558	6.56061	0.0219755	0.170397	0.325072	0.549199	NS	Prokr2
ENSMUSG00000050565	1545.07	0.00139614	0.147131	0.990553	0.995499	NS	Tor1aip2
ENSMUSG00000050567	1500.86	0.0962633	0.069273	0.127195	0.300153	NS	Maml1
ENSMUSG00000050578	43.847	-0.0514027	0.156003	0.49038	0.698385	NS	Mmp13
ENSMUSG00000050587	60.4688	-0.0489358	0.15366	0.524994	0.726633	NS	Lrrc4c
ENSMUSG00000050592	1556.24	-0.028988	0.118367	0.724779	0.852763	NS	Fam78a
ENSMUSG00000050600	20.3764	0.0130004	0.16323	0.783722	0.886392	NS	Zfp831
ENSMUSG00000050605	128.923	0.0942232	0.125814	0.295488	0.518551	NS	Zfp61
ENSMUSG00000050608	3592.64	-0.00735091	0.080262	0.915157	0.95728	NS	Micos10
ENSMUSG00000050612	6.91453	-0.0376265	0.173229	0.208618	0.415484	NS	Txndc2
ENSMUSG00000050619	515.044	-0.00529744	0.101714	0.947015	0.972459	NS	Zscan29
ENSMUSG00000050621	1232.26	0.0312007	0.161506	0.58783	0.770681	NS	Rps27rt
ENSMUSG00000050627	3880.31	-0.00644997	0.0630465	0.911594	0.955356	NS	Gpd1l
ENSMUSG00000050628	664.236	0.0320523	0.0864077	0.670104	0.822252	NS	Ubald2
ENSMUSG00000050640	336.069	0.306095	0.144795	0.00600381	0.0330863	Up	Tmem150c
ENSMUSG00000050663	41.8965	0.1013	0.198815	0.11332	0.277202	NS	Trhde
ENSMUSG00000050666	599.489	-0.0389823	0.1298	0.641686	0.807051	NS	Vstm4
ENSMUSG00000050668	502.23	-0.0422422	0.0831449	0.556313	0.750036	NS	Gpatch11
ENSMUSG00000050675	17.3744	-0.0636669	0.179894	0.176305	0.372756	NS	Gp1ba
ENSMUSG00000050677	27.565	-0.0231263	0.157295	0.709588	0.845681	NS	Ccdc96
ENSMUSG00000050697	1473.37	0.0069665	0.0739131	0.91757	0.958269	NS	Prkaa1
ENSMUSG00000050700	5.51292	-0.00530934	0.169015	0.746918	0.864412	NS	Emilin3
ENSMUSG00000050705	1418.9	0.0893959	0.124664	0.320529	0.543791	NS	2310061I04Rik
ENSMUSG00000050708	6450.85	-0.0743964	0.137114	0.36412	0.585809	NS	Ftl1
ENSMUSG00000050714	707.409	0.0708029	0.0980023	0.38315	0.605217	NS	Zbtb26
ENSMUSG00000050721	1188.42	-0.228358	0.150365	0.0338966	0.118696	NS	Plekho2
ENSMUSG00000050730	1018.65	0.0484637	0.0666152	0.439646	0.65663	NS	Arhgap42
ENSMUSG00000050732	870.785	-0.0903985	0.0811924	0.204741	0.409873	NS	Vamp8
ENSMUSG00000050737	74.9856	-0.174327	0.228952	0.0810735	0.220784	NS	Ptges
ENSMUSG00000050751	24.2727	-0.013083	0.159061	0.815987	0.904645	NS	Pgbd5
ENSMUSG00000050761	12.0746	0.0364164	0.172847	0.224138	0.43398	NS	Gp1bb
ENSMUSG00000050777	57.9885	0.194983	0.261921	0.0579035	0.174363	NS	Tmem37
ENSMUSG00000050786	215.316	-0.0120825	0.103704	0.881634	0.940344	NS	Ccdc126
ENSMUSG00000050796	221.926	0.0625839	0.121598	0.474185	0.686208	NS	B3galt6
ENSMUSG00000050808	5.74606	-0.0248888	0.170687	0.306056	0.52932	NS	Muc15
ENSMUSG00000050812	16571.7	0.066016	0.0461546	0.136656	0.31529	NS	Ecpas
ENSMUSG00000050821	620.381	0.207028	0.122157	0.0297492	0.108026	NS	Fam131a
ENSMUSG00000050822	12.8224	-1.11953	0.648016	0.00256778	0.0173054	Down	Slc29a4
ENSMUSG00000050830	7.33037	0.0327235	0.171831	0.267869	0.486408	NS	Vwc2
ENSMUSG00000050840	133.581	0.0479573	0.155226	0.519703	0.722501	NS	Cdh20
ENSMUSG00000050846	397.455	0.0304491	0.088118	0.684744	0.830963	NS	Zfp623
ENSMUSG00000050855	37.3469	0.0119395	0.151666	0.864186	0.932035	NS	Zfp940
ENSMUSG00000050856	734.614	-0.197084	0.154199	0.0598164	0.177971	NS	Atp5me
ENSMUSG00000050860	451.311	-0.123816	0.1395	0.190729	0.392298	NS	Phospho1
ENSMUSG00000050890	476.576	0.0407353	0.1035	0.622389	0.794235	NS	Pdik1l
ENSMUSG00000050891	746.921	-0.239073	0.0741609	0.000408146	0.00406136	Down	Tatdn1
ENSMUSG00000050896	112.046	0.531626	0.316614	0.00482769	0.0279907	Up	Rtn4rl2
ENSMUSG00000050908	54.9546	-0.141294	0.188524	0.138327	0.317994	NS	Tvp23a
ENSMUSG00000050910	523.467	-0.306621	0.0945046	0.000243515	0.00266596	Down	Cdr2l
ENSMUSG00000050912	2661.09	-0.146698	0.0629215	0.0118645	0.0550926	NS	Tmem123
ENSMUSG00000050914	121.294	0.0830484	0.154412	0.336943	0.561096	NS	Ankrd37
ENSMUSG00000050919	1961.23	-0.131029	0.0947106	0.0989881	0.252226	NS	Zfp366
ENSMUSG00000050921	11.3538	-0.0100154	0.163344	0.822945	0.908701	NS	P2ry10
ENSMUSG00000050930	450.427	0.249636	0.109067	0.00598342	0.0329863	Up	Map10
ENSMUSG00000050931	197.883	-0.323379	0.186879	0.0109606	0.0522495	NS	Sgms2
ENSMUSG00000050944	57.6062	0.0532681	0.158681	0.467284	0.681017	NS	Efcab5
ENSMUSG00000050945	487.65	0.107205	0.0954526	0.179677	0.37744	NS	Zfp438
ENSMUSG00000050947	647.817	0.049979	0.168231	0.410548	0.630064	NS	Amigo1
ENSMUSG00000050953	34235.2	0.103361	0.126517	0.244498	0.459474	NS	Gja1
ENSMUSG00000050954	567.471	0.106127	0.0803563	0.13246	0.308904	NS	Zfp169
ENSMUSG00000050957	7.5081	-0.0432654	0.174103	0.215698	0.423782	NS	Insl6
ENSMUSG00000050965	2758.27	-0.119372	0.107361	0.165274	0.357829	NS	Prkca
ENSMUSG00000050967	13.736	-0.0396847	0.170287	0.361094	0.582254	NS	Creg2
ENSMUSG00000050973	240.657	0.119534	0.100779	0.149224	0.33436	NS	Gdpgp1
ENSMUSG00000050989	1649.93	-0.195969	0.079012	0.0054277	0.0307298	Down	Selenon
ENSMUSG00000050994	7.41487	0.028587	0.171045	0.298189	0.521113	NS	Adgb
ENSMUSG00000051000	4183.61	-0.0883119	0.0797957	0.209088	0.415911	NS	Fhip1a
ENSMUSG00000051007	305.22	0.266508	0.104319	0.00265293	0.0177814	Up	Gatd1
ENSMUSG00000051022	151.054	0.031024	0.13619	0.709341	0.8455	NS	Hs3st1
ENSMUSG00000051034	322.752	0.115052	0.11565	0.196432	0.399665	NS	Zfp11
ENSMUSG00000051037	77.5119	0.0447206	0.138414	0.596043	0.776506	NS	Zfp455
ENSMUSG00000051041	270.989	0.00184144	0.128332	0.983948	0.992106	NS	Olfml1
ENSMUSG00000051043	680.804	0.137301	0.148993	0.161407	0.352361	NS	Gprc5c
ENSMUSG00000051048	26.1275	-0.0383571	0.171475	0.312823	0.536254	NS	P4ha3
ENSMUSG00000051065	631.581	0.321909	0.101975	0.000299983	0.0031662	Up	Mb21d2
ENSMUSG00000051067	631.818	1.02876	0.223929	2.24712e-07	7.66e-06	Up	Lingo3
ENSMUSG00000051098	352.422	0.365796	0.159952	0.00283045	0.0186229	Up	Mblac2
ENSMUSG00000051111	82.9349	0.936437	0.322577	0.000168807	0.00196835	Up	Sv2c
ENSMUSG00000051113	50.7426	0.0285562	0.156289	0.667158	0.820584	NS	Garin5a
ENSMUSG00000051124	94.5439	-0.104626	0.153419	0.254032	0.469996	NS	Gimap9
ENSMUSG00000051146	33.534	-0.161123	0.250519	0.0581048	0.174683	NS	Camk2n2
ENSMUSG00000051147	56.6862	0.0180168	0.143034	0.821861	0.908219	NS	Nat2
ENSMUSG00000051149	4317.63	0.106278	0.0594953	0.0565723	0.171656	NS	Adnp
ENSMUSG00000051154	1312.13	0.0239812	0.125226	0.783564	0.886375	NS	Commd3
ENSMUSG00000051159	11.2916	-0.0389538	0.173632	0.196549	0.399764	NS	Cited1
ENSMUSG00000051166	536.113	0.0592676	0.0978846	0.461116	0.675647	NS	Eml5
ENSMUSG00000051169	196.278	0.0437372	0.127059	0.6099	0.785747	NS	Rpusd3
ENSMUSG00000051177	6189.19	-0.14042	0.110627	0.108373	0.268955	NS	Plcb1
ENSMUSG00000051184	187.608	-0.0497672	0.113938	0.567438	0.756751	NS	Zfp524
ENSMUSG00000051185	1321.96	-0.0360582	0.0808344	0.609709	0.785737	NS	Fam174a
ENSMUSG00000051212	100.191	-0.0456836	0.147774	0.564435	0.755047	NS	Gpr183
ENSMUSG00000051220	61.533	-0.0585614	0.156005	0.448424	0.664182	NS	Ercc6l
ENSMUSG00000051223	4462.44	-0.197514	0.0367348	3.39325e-08	1.53869e-06	Down	Bzw1
ENSMUSG00000051224	222.151	0.201664	0.141747	0.0483936	0.152903	NS	Tceanc
ENSMUSG00000051228	39.436	0.0785908	0.166441	0.314181	0.537449	NS	Nyx
ENSMUSG00000051232	306.466	0.110207	0.100655	0.180552	0.378709	NS	Tmem199
ENSMUSG00000051234	1861.23	-0.0150434	0.0644469	0.798115	0.894834	NS	Rnf7
ENSMUSG00000051235	65.5075	-0.393313	0.257283	0.0100896	0.0487781	Down	Gen1
ENSMUSG00000051236	7666.54	-0.185553	0.0901705	0.0183988	0.076472	NS	Msrb3
ENSMUSG00000051238	329.43	0.110148	0.111838	0.205609	0.411246	NS	Swsap1
ENSMUSG00000051242	29.0268	-0.0484246	0.159571	0.485613	0.6943	NS	Pcdhb9
ENSMUSG00000051243	62.6756	0.0432926	0.144569	0.593416	0.775182	NS	Islr2
ENSMUSG00000051246	33.8191	0.0195509	0.163201	0.695069	0.836928	NS	Msantd1
ENSMUSG00000051256	620.132	0.116583	0.0877908	0.123043	0.293057	NS	Jagn1
ENSMUSG00000051262	6.01379	0.0383423	0.175424	0.038457	0.129325	NS	Nat8f3
ENSMUSG00000051278	269.733	-0.251584	0.213491	0.0383697	0.129147	NS	Zgrf1
ENSMUSG00000051279	133.008	-1.0949	0.292317	8.33112e-06	0.00015855	Down	Gdf6
ENSMUSG00000051285	2217.92	0.133993	0.181162	0.158097	0.347563	NS	Pcmtd1
ENSMUSG00000051306	737.914	-0.126782	0.0843984	0.0835345	0.225605	NS	Usp42
ENSMUSG00000051316	413.296	0.0833154	0.114858	0.339096	0.562873	NS	Taf7
ENSMUSG00000051319	589.557	-0.0378218	0.0876556	0.612374	0.787425	NS	Mtln
ENSMUSG00000051323	1405.53	-0.248054	0.278851	0.0398731	0.132808	NS	Pcdh19
ENSMUSG00000051329	1231.04	0.178178	0.0757711	0.00890235	0.0443818	Up	Nup160
ENSMUSG00000051331	183446	0.177549	0.135205	0.0712797	0.201899	NS	Cacna1c
ENSMUSG00000051335	7245.05	-0.0120762	0.0875142	0.880668	0.93998	NS	Gfod1
ENSMUSG00000051339	5932.41	-0.10489	0.0499068	0.0269792	0.100578	NS	2900026A02Rik
ENSMUSG00000051341	790.746	0.0212638	0.0918614	0.787101	0.887978	NS	Zfp52
ENSMUSG00000051343	7063.95	-0.207994	0.0765008	0.00248808	0.0169079	Down	Rab11fip5
ENSMUSG00000051344	1364.14	0.0565444	0.0732876	0.391979	0.613307	NS	Plekhm3
ENSMUSG00000051346	867.47	-0.0770177	0.0987827	0.342306	0.566091	NS	Spryd4
ENSMUSG00000051351	3038.97	0.00543891	0.0859876	0.942477	0.970416	NS	Zfp46
ENSMUSG00000051355	828.52	-0.0759359	0.0965009	0.341138	0.565155	NS	Commd1
ENSMUSG00000051359	633.189	0.249663	0.100067	0.003532	0.0220018	Up	Ncald
ENSMUSG00000051367	108.557	0.0714574	0.154782	0.388469	0.609883	NS	Six1
ENSMUSG00000051373	1319.3	0.117773	0.0924379	0.135603	0.313645	NS	Plpp7
ENSMUSG00000051375	3669.36	0.0948253	0.108549	0.256703	0.473107	NS	Pcdh1
ENSMUSG00000051378	35.2259	-1.35091	0.619074	0.000848773	0.00725432	Down	Kif18b
ENSMUSG00000051379	27.5617	-0.053471	0.163014	0.421245	0.63955	NS	Flrt3
ENSMUSG00000051390	880.316	-0.0291631	0.149759	0.691006	0.835067	NS	Zbtb22
ENSMUSG00000051391	13856.1	-0.163294	0.0672071	0.00758897	0.0394193	Down	Ywhag
ENSMUSG00000051396	292.159	-0.0429146	0.114986	0.615879	0.789507	NS	Msantd7
ENSMUSG00000051401	67.1791	-0.0730497	0.182721	0.172487	0.368232	NS	Kctd16
ENSMUSG00000051403	2496.29	0.139876	0.105341	0.100434	0.254981	NS	Ppp1r37
ENSMUSG00000051413	708.509	0.0968748	0.0726133	0.135906	0.314099	NS	Plagl2
ENSMUSG00000051427	767.311	0.0335292	0.0800762	0.64352	0.808016	NS	Ccdc157
ENSMUSG00000051435	13.6452	-0.136244	0.261261	0.00127613	0.0100422	Down	Fhad1
ENSMUSG00000051439	192.282	-0.264327	0.140046	0.0128334	0.0582117	NS	Cd14
ENSMUSG00000051444	126.774	0.341572	0.300253	0.0195571	0.0799037	NS	Bbs12
ENSMUSG00000051451	930.862	0.132271	0.0909047	0.0885262	0.234601	NS	Crebzf
ENSMUSG00000051456	199.583	-0.631224	0.17526	2.21036e-05	0.000359233	Down	Hspb3
ENSMUSG00000051457	97.3066	0.0200007	0.164206	0.673765	0.824707	NS	Spn
ENSMUSG00000051469	2147.04	0.0764887	0.0653035	0.202818	0.407911	NS	Zfp24
ENSMUSG00000051483	567.728	0.0969794	0.178592	0.223349	0.433102	NS	Cbr1
ENSMUSG00000051486	53.3903	-0.000247224	0.153957	0.994516	0.997571	NS	Pcdhb11
ENSMUSG00000051495	6974.48	0.196334	0.0691999	0.0019808	0.0141822	Up	Irf2bp2
ENSMUSG00000051498	54.5971	-0.0268106	0.150723	0.709974	0.845706	NS	Tlr6
ENSMUSG00000051499	68.0462	0.0363663	0.143856	0.650312	0.811435	NS	Zfp786
ENSMUSG00000051502	148.246	0.0530861	0.152345	0.497907	0.704949	NS	Ufsp1
ENSMUSG00000051504	10.8336	-0.0312054	0.170155	0.369835	0.591716	NS	Siglech
ENSMUSG00000051506	624.849	-0.0645337	0.128707	0.464333	0.678533	NS	Wdfy4
ENSMUSG00000051510	2919.1	0.0967652	0.0790576	0.166769	0.36016	NS	Mafg
ENSMUSG00000051515	187.191	0.0147856	0.128241	0.861255	0.930598	NS	Fam181b
ENSMUSG00000051517	26.9355	-0.399594	0.559184	0.0147471	0.0648889	NS	Arhgef39
ENSMUSG00000051518	215.978	0.0246869	0.137077	0.764024	0.874769	NS	Rps19bp1
ENSMUSG00000051550	301.044	-0.0580979	0.149365	0.475265	0.68718	NS	Zfp579
ENSMUSG00000051557	232.625	-0.139244	0.102727	0.0967964	0.248321	NS	Pusl1
ENSMUSG00000051579	469.652	-0.114786	0.122963	0.205717	0.411323	NS	Tceal8
ENSMUSG00000051586	12973.6	-0.556226	0.0862533	9.27032e-12	1.21607e-09	Down	Mical3
ENSMUSG00000051599	16.7642	-0.0348099	0.168324	0.435812	0.653562	NS	Pcdhb2
ENSMUSG00000051615	1015.96	-0.0568791	0.0659469	0.342346	0.566093	NS	Rap2a
ENSMUSG00000051627	582.15	-0.13378	0.113749	0.131115	0.306449	NS	H1f4
ENSMUSG00000051648	9.02543	0.129543	0.24806	0.00396162	0.0240215	Up	Kctd19
ENSMUSG00000051650	934.574	-0.348022	0.0915162	2.44141e-05	0.000390306	Down	B3gnt2
ENSMUSG00000051652	36.7171	0.00102075	0.155895	0.988133	0.994415	NS	Lrrc3
ENSMUSG00000051669	219.958	-0.176712	0.177967	0.0925931	0.24163	NS	AU021092
ENSMUSG00000051671	326.875	-0.130911	0.0874544	0.0822057	0.223041	NS	Coa6
ENSMUSG00000051674	984.64	0.0355533	0.0767418	0.602428	0.780501	NS	Dcun1d4
ENSMUSG00000051675	816.126	-0.0048821	0.0762417	0.940982	0.969982	NS	Trim32
ENSMUSG00000051678	13.1146	0.0415695	0.171241	0.33308	0.556978	NS	Pcdhb6
ENSMUSG00000051682	5.93968	0.00224804	0.167504	0.937954	0.968406	NS	Treml4
ENSMUSG00000051695	5239.19	-0.175078	0.0728088	0.00767375	0.0397101	Down	Pcbp1
ENSMUSG00000051703	27.8551	-0.0064627	0.1593	0.904936	0.951501	NS	Tmem198
ENSMUSG00000051705	315.016	0.244439	0.244561	0.0436874	0.142066	NS	Senp8
ENSMUSG00000051721	651.305	0.102659	0.147346	0.263969	0.482187	NS	Wdcp
ENSMUSG00000051727	6.81448	-0.0728952	0.189081	0.0552182	0.168312	NS	Kctd14
ENSMUSG00000051730	436.717	0.117531	0.097965	0.146636	0.330591	NS	Mettl5
ENSMUSG00000051735	120.748	-0.166341	0.205573	0.0991858	0.252632	NS	Rinl
ENSMUSG00000051736	92.7655	0.00721063	0.129615	0.93221	0.965529	NS	Fam229b
ENSMUSG00000051747	4.04285e+06	-0.191553	0.0506001	7.16494e-05	0.000963986	Down	Ttn
ENSMUSG00000051768	555.341	0.0968334	0.0811704	0.176521	0.372938	NS	Xrcc1
ENSMUSG00000051786	1619.03	0.134888	0.0617319	0.0187436	0.0775285	NS	Tubgcp6
ENSMUSG00000051790	886.579	-0.339789	0.112778	0.000431956	0.00422805	Down	Nlgn2
ENSMUSG00000051811	30.1009	-0.0925933	0.181758	0.208807	0.415689	NS	Cox6b2
ENSMUSG00000051817	746.146	-0.28962	0.109366	0.00172977	0.0127132	Down	Sox12
ENSMUSG00000051851	48.5376	-0.288005	0.390312	0.0257717	0.0973612	NS	Rtl8c
ENSMUSG00000051853	2219.6	-0.126001	0.0575218	0.0194819	0.0796437	NS	Arf3
ENSMUSG00000051855	572.695	-1.13024	0.23022	4.1252e-08	1.83104e-06	Down	Mest
ENSMUSG00000051864	1747.29	0.0623891	0.0620951	0.279395	0.500533	NS	Tbc1d22a
ENSMUSG00000051890	1376.75	0.643449	0.0886812	3.43938e-14	7.32338e-12	Up	Klhdc1
ENSMUSG00000051906	5.01463	0.00167905	0.168866	0.92043	0.959344	NS	Cd209f
ENSMUSG00000051910	2321.92	0.247219	0.0807467	0.00066822	0.006023	Up	Sox6
ENSMUSG00000051934	532.777	-0.143204	0.10596	0.0965045	0.247962	NS	Spats2
ENSMUSG00000051950	589.645	-0.0726567	0.0865021	0.329125	0.553008	NS	B3glct
ENSMUSG00000051951	52.436	-0.49295	0.25319	0.00335327	0.0212118	Down	Xkr4
ENSMUSG00000051969	9.74675	-0.0253983	0.166382	0.556539	0.750153	NS	Tlr11
ENSMUSG00000051977	138.89	-0.030586	0.123791	0.714508	0.847815	NS	Prdm9
ENSMUSG00000051978	210.828	-0.0280123	0.11975	0.749349	0.865593	NS	Erich1
ENSMUSG00000051984	1460.06	0.721119	0.0950577	2.52616e-15	7.42286e-13	Up	Sec31b
ENSMUSG00000051989	296.806	0.144105	0.11315	0.105856	0.264632	NS	Smim11
ENSMUSG00000051998	12.0859	-0.0176378	0.163511	0.710511	0.846125	NS	Lax1
ENSMUSG00000052013	43.6156	-0.0607748	0.164767	0.384575	0.606632	NS	Btla
ENSMUSG00000052026	41.905	0.0485968	0.173229	0.283575	0.505065	NS	Slc6a7
ENSMUSG00000052031	681.629	-0.195656	0.0941437	0.014945	0.065447	NS	Tagap1
ENSMUSG00000052033	154.086	-0.0130149	0.161175	0.795061	0.893114	NS	Pfdn4
ENSMUSG00000052040	7147.59	0.0838425	0.123585	0.350857	0.57336	NS	Klf13
ENSMUSG00000052056	1060.6	0.00805063	0.0666058	0.911447	0.955338	NS	Zfp217
ENSMUSG00000052062	2129.28	0.0575636	0.0619999	0.317863	0.541101	NS	Pard3b
ENSMUSG00000052085	1412.73	0.0286831	0.0898134	0.705696	0.84362	NS	Dock8
ENSMUSG00000052087	42.9704	-0.0028765	0.150681	0.965323	0.982645	NS	Rgs14
ENSMUSG00000052102	741.301	-0.0249097	0.070268	0.695501	0.837086	NS	Gnpda1
ENSMUSG00000052105	369.327	0.0152661	0.110495	0.856528	0.927681	NS	Mtcl1
ENSMUSG00000052117	13.472	-0.0181088	0.165696	0.658365	0.815557	NS	D630039A03Rik
ENSMUSG00000052133	34.9333	0.194269	0.318256	0.0286859	0.105242	NS	Sema5b
ENSMUSG00000052135	124.347	0.708864	0.35162	0.00189569	0.0136929	Up	Foxo6
ENSMUSG00000052137	1081.38	0.10052	0.0966914	0.21055	0.417762	NS	Rbm12b2
ENSMUSG00000052139	1321.99	-0.16045	0.080421	0.0240647	0.0927733	NS	Babam2
ENSMUSG00000052142	51.6355	0.0158561	0.152956	0.816979	0.905213	NS	Rasal3
ENSMUSG00000052144	2065.15	0.11431	0.14525	0.218528	0.427356	NS	Ppp4r2
ENSMUSG00000052146	2401.44	0.0252645	0.141789	0.760987	0.872517	NS	Rps10
ENSMUSG00000052151	107.725	-0.119632	0.1472	0.207007	0.413226	NS	Plpp2
ENSMUSG00000052155	2284.82	0.0990243	0.0626439	0.0881125	0.233828	NS	Acvr2a
ENSMUSG00000052160	393.556	-0.0534755	0.122191	0.537201	0.735765	NS	Pld4
ENSMUSG00000052214	4060.17	0.0434991	0.0567705	0.416398	0.634931	NS	Opa3
ENSMUSG00000052229	40.4575	-0.123798	0.213132	0.0909911	0.238807	NS	Gpr17
ENSMUSG00000052253	1016.36	0.010992	0.0879158	0.909172	0.953975	NS	Zfp622
ENSMUSG00000052270	7.06804	0.0515573	0.177111	0.164451	0.356758	NS	Fpr2
ENSMUSG00000052271	9.83935	0.0483385	0.171873	0.317321	0.540657	NS	Bhlha15
ENSMUSG00000052293	86.1167	-0.127211	0.206346	0.11706	0.283149	NS	Taf9
ENSMUSG00000052296	5175.98	0.0588421	0.0705749	0.358267	0.57989	NS	Ppp6r1
ENSMUSG00000052298	1741.68	-0.0413503	0.0727664	0.52684	0.728296	NS	Cdc42se2
ENSMUSG00000052299	3674.29	0.0488095	0.0354316	0.158445	0.347963	NS	Ltn1
ENSMUSG00000052302	170.96	0.0911988	0.131367	0.313376	0.536798	NS	Tbc1d30
ENSMUSG00000052305	17962	0.00252306	0.147617	0.975829	0.987864	NS	Hbb-bs
ENSMUSG00000052305	17962	0.00252306	0.147617	0.975829	0.987864	NS	Hbb-bs
ENSMUSG00000052310	3888.74	-0.226426	0.0701424	0.000415985	0.00411836	Down	Slc39a1
ENSMUSG00000052316	1712.74	0.468895	0.213932	0.00225898	0.0157667	Up	Lrrc15
ENSMUSG00000052331	1365.57	0.167457	0.0922635	0.0341433	0.119153	NS	Ankrd44
ENSMUSG00000052336	988.937	-0.473584	0.285668	0.00572353	0.0319173	Down	Cx3cr1
ENSMUSG00000052337	14264.8	0.146364	0.0515695	0.00291174	0.0190384	Up	Immt
ENSMUSG00000052353	20.0525	-0.0938413	0.208709	0.00336413	0.021231	Down	Cemip
ENSMUSG00000052364	51.5544	0.00199286	0.151694	0.977495	0.988938	NS	B630019K06Rik
ENSMUSG00000052369	364.423	-0.034455	0.106595	0.678674	0.827545	NS	Tmem106c
ENSMUSG00000052373	227.006	-0.322138	0.16031	0.0066599	0.0357673	Down	Mpp3
ENSMUSG00000052374	109351	-0.250428	0.0591467	5.55252e-06	0.000111445	Down	Actn2
ENSMUSG00000052384	534.919	-0.00674392	0.104966	0.933438	0.966255	NS	Nrros
ENSMUSG00000052387	364.084	-0.21604	0.182718	0.0532859	0.164125	NS	Trpm3
ENSMUSG00000052392	113.155	0.0330922	0.143961	0.676333	0.82613	NS	Acot4
ENSMUSG00000052395	506.148	0.0229387	0.092111	0.769978	0.878255	NS	Rft1
ENSMUSG00000052397	2317.84	0.186146	0.0833422	0.0114589	0.0537699	NS	Ezr
ENSMUSG00000052406	482.521	-0.0602713	0.0903031	0.429552	0.647479	NS	Rexo4
ENSMUSG00000052407	188.402	0.248305	0.153803	0.0238741	0.0922321	NS	Ccdc171
ENSMUSG00000052415	8.89419	0.0283551	0.168926	0.441056	0.657534	NS	Tchh
ENSMUSG00000052419	567.066	-0.0158677	0.164199	0.724471	0.852731	NS	Smim30
ENSMUSG00000052423	644.521	-0.0239058	0.0814602	0.73472	0.858547	NS	B4galt3
ENSMUSG00000052428	2158.17	-0.114161	0.0846435	0.118195	0.284721	NS	Tmco1
ENSMUSG00000052430	22.7649	0.0473498	0.168661	0.386723	0.608519	NS	Bmpr1b
ENSMUSG00000052446	256.133	0.15161	0.24385	0.0605297	0.179498	NS	Zfp961
ENSMUSG00000052456	1318.82	-0.0629542	0.0671195	0.305878	0.529136	NS	Get3
ENSMUSG00000052459	1788.5	-0.140824	0.0564749	0.00802085	0.0410029	Down	Atp6v1a
ENSMUSG00000052477	11.3729	0.0711027	0.183684	0.147276	0.331425	NS	Sp140l2
ENSMUSG00000052485	135.823	-0.198425	0.291344	0.0438034	0.142254	NS	Tmem171
ENSMUSG00000052488	1912.4	0.0200684	0.0484308	0.670136	0.822252	NS	Cherp
ENSMUSG00000052496	723.956	0.238201	0.110429	0.00893633	0.0444675	Up	Pkdrej
ENSMUSG00000052504	46.2325	0.0100257	0.166724	0.769146	0.877806	NS	Epha3
ENSMUSG00000052512	13094.6	0.0876264	0.0880944	0.261936	0.479308	NS	Nav2
ENSMUSG00000052516	201.738	-0.106502	0.179151	0.204693	0.409873	NS	Robo2
ENSMUSG00000052533	2001.97	0.0929042	0.0667362	0.127056	0.299968	NS	Nup188
ENSMUSG00000052534	23638.8	0.134086	0.0949345	0.103828	0.260848	NS	Pbx1
ENSMUSG00000052539	5244.56	0.050968	0.109718	0.521093	0.723796	NS	Magi3
ENSMUSG00000052544	338.803	-0.00225468	0.133183	0.983595	0.991899	NS	St6galnac3
ENSMUSG00000052557	1493.1	-0.066973	0.0603624	0.234258	0.446802	NS	Gan
ENSMUSG00000052560	552.99	-0.0841614	0.0814378	0.237511	0.450958	NS	Cpne8
ENSMUSG00000052563	184.475	0.221802	0.159826	0.041607	0.136907	NS	D930048N14Rik
ENSMUSG00000052565	354.641	-0.660957	0.136182	9.06911e-08	3.55316e-06	Down	H1f3
ENSMUSG00000052566	235.016	-0.0234232	0.132119	0.777654	0.88305	NS	Hook2
ENSMUSG00000052572	299.555	0.199519	0.147765	0.0544946	0.166832	NS	Dlg2
ENSMUSG00000052584	7.67335	0.0121995	0.166459	0.732552	0.857241	NS	Serp2
ENSMUSG00000052593	2553.98	-0.0735762	0.0773612	0.285376	0.50692	NS	Adam17
ENSMUSG00000052605	138.837	0.25128	0.169316	0.0281253	0.103563	NS	Isoc2b
ENSMUSG00000052609	1761.36	-0.0537215	0.0837889	0.463978	0.678138	NS	Plekhg3
ENSMUSG00000052613	14.159	0.00245013	0.163321	0.958158	0.979101	NS	Pcdh15
ENSMUSG00000052632	1909.52	-0.264697	0.0823409	0.000317182	0.00331911	Down	Asap2
ENSMUSG00000052656	1920.36	-0.038937	0.0558941	0.45961	0.674538	NS	Rnf103
ENSMUSG00000052675	339.905	0.179574	0.104352	0.036438	0.124935	NS	Zfp112
ENSMUSG00000052676	360.186	0.314771	0.145965	0.00513891	0.0293892	Up	Zmat1
ENSMUSG00000052681	3521.97	-0.168272	0.0819936	0.0196532	0.0801848	NS	Rap1b
ENSMUSG00000052684	2824.12	-0.0211786	0.115495	0.86876	0.934257	NS	Jun
ENSMUSG00000052688	283.151	-0.102488	0.124792	0.256749	0.473107	NS	Rab7b
ENSMUSG00000052698	9413.57	0.0176003	0.0580876	0.753571	0.868078	NS	Tln2
ENSMUSG00000052707	5297.91	0.188077	0.065251	0.00223982	0.0156777	Up	Tnrc6a
ENSMUSG00000052712	4585.86	0.207563	0.0757972	0.00288248	0.018906	Up	BC004004
ENSMUSG00000052713	1512.42	-0.312179	0.0882368	8.30172e-05	0.00108395	Down	Zfp608
ENSMUSG00000052726	765.4	0.225235	0.121768	0.0193296	0.0793046	NS	Kcnt2
ENSMUSG00000052727	2994.79	-0.592989	0.173709	4.67224e-05	0.000672326	Down	Map1b
ENSMUSG00000052738	10124.9	0.191085	0.0572618	0.000441713	0.00430077	Up	Suclg1
ENSMUSG00000052748	900.295	0.199724	0.0957924	0.0144298	0.0637224	NS	Swt1
ENSMUSG00000052749	18.2935	-0.0035589	0.162998	0.931662	0.965334	NS	Trim30b
ENSMUSG00000052749	18.2935	-0.0035589	0.162998	0.931662	0.965334	NS	Trim30b
ENSMUSG00000052751	379.088	0.0715501	0.106575	0.394942	0.616171	NS	Repin1
ENSMUSG00000052752	1431.49	0.0329772	0.0815931	0.644569	0.808848	NS	Traf7
ENSMUSG00000052760	95.8455	-0.456433	0.192292	0.00154118	0.0116536	Down	A630001G21Rik
ENSMUSG00000052763	502.366	0.0949702	0.0812777	0.181879	0.38033	NS	Zfp212
ENSMUSG00000052776	175.923	-0.0423465	0.150039	0.581093	0.766602	NS	Oas1a
ENSMUSG00000052783	144.264	-0.308963	0.148929	0.00635593	0.034458	Down	Grk4
ENSMUSG00000052794	306.655	0.160944	0.110402	0.0681716	0.195697	NS	1700030K09Rik
ENSMUSG00000052798	534.245	0.0152006	0.0989494	0.851284	0.924464	NS	Nup107
ENSMUSG00000052812	2208.05	0.0522158	0.0576418	0.333052	0.556978	NS	Atad2b
ENSMUSG00000052821	155.499	-0.699472	0.171325	2.96434e-06	6.6088e-05	Down	Cysltr1
ENSMUSG00000052833	1234.85	-0.224548	0.051627	5.13208e-06	0.000104578	Down	Sae1
ENSMUSG00000052837	706.466	-0.0737485	0.158748	0.364509	0.586055	NS	Junb
ENSMUSG00000052850	6.62551	-0.00461241	0.165696	0.896778	0.947401	NS	Tas2r137
ENSMUSG00000052852	1389.41	0.444595	0.117949	1.88218e-05	0.000313527	Up	Reep1
ENSMUSG00000052854	73.6985	-0.165472	0.230771	0.0816918	0.222016	NS	Nrk
ENSMUSG00000052861	42.683	-0.0973733	0.202232	0.0694501	0.19836	NS	Dnah6
ENSMUSG00000052889	204.115	-0.104216	0.150815	0.256882	0.473243	NS	Prkcb
ENSMUSG00000052906	538.157	-0.107339	0.088467	0.156043	0.344593	NS	Ubxn8
ENSMUSG00000052911	29630	0.124231	0.0658356	0.0400791	0.133222	NS	Lamb2
ENSMUSG00000052914	424.307	-0.100178	0.110058	0.243806	0.458573	NS	Cyp2j6
ENSMUSG00000052915	3400.94	-0.0933311	0.0561184	0.0760361	0.211256	NS	Msl1
ENSMUSG00000052917	1290.75	0.165241	0.11012	0.0628134	0.184571	NS	Senp7
ENSMUSG00000052920	3558.54	-0.0713011	0.0831414	0.325276	0.549254	NS	Prkg1
ENSMUSG00000052921	4040.79	0.0276781	0.0549221	0.59744	0.777328	NS	Arhgef15
ENSMUSG00000052926	448.092	0.124183	0.0961879	0.121789	0.290853	NS	Rnaseh2a
ENSMUSG00000052928	1202	-0.143403	0.0647231	0.0161828	0.0694792	NS	Ctif
ENSMUSG00000052934	4457.66	0.747457	0.131988	1.0179e-09	7.63009e-08	Up	Fbxo31
ENSMUSG00000052942	172.961	0.348555	0.18787	0.00770009	0.0397978	Up	Glis3
ENSMUSG00000052949	486.88	-0.078848	0.0979553	0.327549	0.551305	NS	Rnf157
ENSMUSG00000052957	1804.99	0.670721	0.159207	1.7668e-06	4.26238e-05	Up	Gas1
ENSMUSG00000052962	1363.59	0.230697	0.0816484	0.00158047	0.0118896	Up	Mrpl35
ENSMUSG00000052981	534.897	-0.0776523	0.107779	0.358042	0.579717	NS	Ube2ql1
ENSMUSG00000052997	1727.33	-0.0911836	0.0643771	0.124581	0.295934	NS	Uba2
ENSMUSG00000053004	19.6547	-0.010175	0.164021	0.814062	0.903691	NS	Hrh1
ENSMUSG00000053007	1370.84	0.00490381	0.121393	0.958958	0.97956	NS	Creb5
ENSMUSG00000053012	1345.11	-0.146216	0.233359	0.0707534	0.201066	NS	Krcc1
ENSMUSG00000053024	851.454	0.019192	0.167451	0.591393	0.773639	NS	Cntn2
ENSMUSG00000053025	87.767	-0.143441	0.225122	0.0841494	0.226557	NS	Sv2b
ENSMUSG00000053040	116.943	0.341289	0.230434	0.0144019	0.0636559	NS	Aph1c
ENSMUSG00000053046	12.0858	-0.0255657	0.165398	0.580133	0.766003	NS	Brsk2
ENSMUSG00000053062	9297.2	0.204337	0.0699542	0.0014382	0.0110629	Up	Jam2
ENSMUSG00000053063	138.467	0.0135369	0.134279	0.871298	0.935271	NS	Clec12a
ENSMUSG00000053070	34.927	-0.129617	0.209032	0.110841	0.272958	NS	Cfap300
ENSMUSG00000053080	1570.93	0.0842881	0.162581	0.3133	0.536731	NS	Zfta
ENSMUSG00000053091	274.468	0.0956064	0.127914	0.292553	0.515063	NS	Lins1
ENSMUSG00000053093	125990	-1.23187	0.280492	5.21276e-07	1.51956e-05	Down	Myh7
ENSMUSG00000053094	2254.27	-0.0441341	0.0718229	0.497494	0.704703	NS	Tmem248
ENSMUSG00000053101	12.6807	-0.013962	0.167381	0.661315	0.81723	NS	Gpr141
ENSMUSG00000053110	7323.59	0.0329657	0.05751	0.525066	0.72665	NS	Yap1
ENSMUSG00000053113	255.727	-0.062207	0.171391	0.315395	0.538612	NS	Socs3
ENSMUSG00000053119	788.976	0.00503948	0.154827	0.939054	0.968852	NS	Chmp3
ENSMUSG00000053128	530.64	-0.0491425	0.100487	0.544917	0.741976	NS	Rnf26
ENSMUSG00000053134	735.651	0.133373	0.0785055	0.0559209	0.170101	NS	Supt7l
ENSMUSG00000053137	213.259	-0.226006	0.156668	0.0378	0.127933	NS	Mapk11
ENSMUSG00000053141	16.1908	-0.00559558	0.165795	0.872803	0.935842	NS	Ptprt
ENSMUSG00000053158	641.398	-0.142638	0.081029	0.0457532	0.146674	NS	Fes
ENSMUSG00000053164	166.704	0.0061238	0.166904	0.848772	0.923222	NS	Gpr21
ENSMUSG00000053166	88.5763	0.185534	0.244188	0.0680122	0.195392	NS	Cdh22
ENSMUSG00000053175	198.706	-0.200593	0.163503	0.0614967	0.181829	NS	Bcl3
ENSMUSG00000053178	47.2418	0.569504	0.29734	0.00302549	0.019651	Up	Mterf1b
ENSMUSG00000053192	551.296	-0.889974	0.127635	1.88463e-13	3.3356e-11	Down	Mllt11
ENSMUSG00000053198	104.439	-0.455117	0.215309	0.00279345	0.0184207	Down	Prx
ENSMUSG00000053199	3071.18	0.613055	0.16763	2.0848e-05	0.000341851	Up	Arhgap20
ENSMUSG00000053205	315.124	0.0681929	0.151671	0.414244	0.633043	NS	Styx
ENSMUSG00000053226	286.295	0.0924821	0.108978	0.28013	0.501055	NS	Dand5
ENSMUSG00000053253	996.586	-0.00980009	0.0784485	0.887628	0.942791	NS	Ndfip2
ENSMUSG00000053279	1052.83	-0.0314205	0.125016	0.709883	0.845681	NS	Aldh1a1
ENSMUSG00000053279	1052.83	-0.0314205	0.125016	0.709883	0.845681	NS	Aldh1a1
ENSMUSG00000053286	1495.96	0.114135	0.0686942	0.0686432	0.196634	NS	Trmt1l
ENSMUSG00000053289	652.72	0.0890048	0.0929112	0.253306	0.46948	NS	Ddx10
ENSMUSG00000053291	347.152	-0.123911	0.12367	0.174684	0.370667	NS	Rab4b
ENSMUSG00000053293	1489.61	-0.0953118	0.0900118	0.212561	0.420258	NS	Pom121
ENSMUSG00000053297	63.3812	0.0561693	0.156674	0.457484	0.672404	NS	AI854703
ENSMUSG00000053310	53.6723	0.0440832	0.173121	0.269304	0.488011	NS	Nrgn
ENSMUSG00000053317	178.528	-0.110175	0.114956	0.212316	0.420016	NS	Sec61b
ENSMUSG00000053318	19.7021	0.115636	0.208593	0.0969746	0.248604	NS	Slamf8
ENSMUSG00000053329	9629.11	0.106628	0.146401	0.251596	0.46749	NS	Gatd3a
ENSMUSG00000053333	977.894	0.220241	0.0618913	0.000142643	0.00170653	Up	Dis3l2
ENSMUSG00000053334	599.056	0.225242	0.0815644	0.00197631	0.014165	Up	Ficd
ENSMUSG00000053347	971.774	0.130819	0.0997513	0.110923	0.273024	NS	Zfp943
ENSMUSG00000053390	469.174	0.109652	0.0815627	0.124944	0.296603	NS	Zfp952
ENSMUSG00000053398	57.3254	0.053763	0.162295	0.440217	0.656872	NS	Phgdh
ENSMUSG00000053411	1278.7	0.846341	0.118294	5.82994e-14	1.15748e-11	Up	Cbx7
ENSMUSG00000053414	101.542	-0.100808	0.175713	0.220394	0.429448	NS	Hunk
ENSMUSG00000053436	1705.69	0.594004	0.198834	0.000195212	0.00222675	Up	Mapk14
ENSMUSG00000053441	79.5977	-0.0827744	0.171802	0.274691	0.4942	NS	Adamts19
ENSMUSG00000053453	1002.44	0.169399	0.158565	0.100343	0.254839	NS	Thoc7
ENSMUSG00000053460	1720.78	0.248773	0.078263	0.000450316	0.0043584	Up	Ggcx
ENSMUSG00000053461	5.39089	-0.00530456	0.167766	0.836634	0.915606	NS	Hhipl2
ENSMUSG00000053469	110.946	0.0600648	0.154222	0.448957	0.664357	NS	Tg
ENSMUSG00000053470	2009.13	-0.110405	0.0664518	0.0703353	0.200226	NS	Kdm3a
ENSMUSG00000053475	67.831	-0.0673028	0.172517	0.29635	0.519195	NS	Tnfaip6
ENSMUSG00000053477	15838.5	-0.178601	0.0933489	0.028282	0.10401	NS	Tcf4
ENSMUSG00000053483	637.749	-0.107859	0.13813	0.245661	0.460422	NS	Usp21
ENSMUSG00000053510	8899.23	-0.00169667	0.044726	0.967126	0.983509	NS	Nrdc
ENSMUSG00000053519	14.1632	0.0138619	0.163914	0.75985	0.871689	NS	Kcnip1
ENSMUSG00000053536	2316.76	0.103058	0.0674106	0.0950207	0.245876	NS	Cstf2t
ENSMUSG00000053552	46.5164	-0.0594681	0.163135	0.402218	0.622565	NS	Ebf4
ENSMUSG00000053553	137.661	-0.103227	0.15011	0.260879	0.47819	NS	3110082I17Rik
ENSMUSG00000053559	201.356	-0.0112901	0.113133	0.892214	0.945023	NS	Smagp
ENSMUSG00000053560	532.7	-0.189976	0.193127	0.0787097	0.216474	NS	Ier2
ENSMUSG00000053565	2043.2	-0.00847268	0.0665402	0.889986	0.943956	NS	Eif3k
ENSMUSG00000053574	31.9807	0.00335644	0.151295	0.962552	0.980844	NS	4930563E22Rik
ENSMUSG00000053580	1924.09	-0.495764	0.16335	0.000197326	0.00224519	Down	Tanc2
ENSMUSG00000053581	933.057	-0.11104	0.0645221	0.0609794	0.180518	NS	Zfand2a
ENSMUSG00000053600	194.325	0.242958	0.133817	0.0175766	0.0736973	NS	Zfp472
ENSMUSG00000053604	465.982	0.198015	0.12013	0.0352902	0.122063	NS	Rpia
ENSMUSG00000053617	8095.88	-0.221127	0.103916	0.0121032	0.0557778	NS	Sh3pxd2a
ENSMUSG00000053626	55.322	-0.127356	0.198551	0.13619	0.314537	NS	Tll1
ENSMUSG00000053641	1653.77	-0.0533363	0.0868212	0.472263	0.685351	NS	Dennd4a
ENSMUSG00000053644	1685.04	0.137911	0.0606172	0.015547	0.0674592	NS	Aldh7a1
ENSMUSG00000053646	3947.25	0.983593	0.123093	8.2655e-17	3.46962e-14	Up	Plxnb1
ENSMUSG00000053647	78.553	-0.127822	0.195471	0.141281	0.322614	NS	Gper1
ENSMUSG00000053684	156.97	-0.0846645	0.135023	0.350198	0.572825	NS	Kics2
ENSMUSG00000053687	52.5665	-0.25368	0.351012	0.0313651	0.112367	NS	Dpep2
ENSMUSG00000053693	6.56979	0.0337668	0.172892	0.177498	0.374523	NS	Mast1
ENSMUSG00000053702	26104.7	0.101647	0.0557626	0.0565181	0.171532	NS	Nebl
ENSMUSG00000053706	22.8417	0.0279845	0.159655	0.644854	0.808931	NS	NA
ENSMUSG00000053716	3117.34	0.134191	0.132894	0.155364	0.343714	NS	Dusp7
ENSMUSG00000053719	12.6011	0.0822633	0.19381	0.0614544	0.181741	NS	Klk1b26
ENSMUSG00000053730	196.125	0.0655774	0.112283	0.443788	0.660066	NS	Tmem39b
ENSMUSG00000053746	73.8812	-0.0563479	0.149113	0.487157	0.695763	NS	Ptrh1
ENSMUSG00000053754	4195.82	0.0601798	0.0558619	0.253586	0.469612	NS	Chd8
ENSMUSG00000053768	9091.68	-0.0491743	0.084914	0.521397	0.724077	NS	Chchd3
ENSMUSG00000053769	253.191	0.00607104	0.124331	0.944336	0.971105	NS	Lysmd1
ENSMUSG00000053774	3479.16	0.0304158	0.065971	0.636465	0.804036	NS	Ubxn7
ENSMUSG00000053799	2762.7	0.0198763	0.0851182	0.788087	0.888442	NS	Exoc6
ENSMUSG00000053801	470.162	-0.0887571	0.134194	0.326395	0.550435	NS	Grwd1
ENSMUSG00000053819	9523.87	-0.0525193	0.136955	0.525211	0.726728	NS	Camk2d
ENSMUSG00000053825	81.3141	-0.554526	0.184905	0.000207913	0.00233002	Down	Ppfia2
ENSMUSG00000053835	2294.45	-0.0554803	0.173609	0.305447	0.528817	NS	H2-T24
ENSMUSG00000053838	3061.72	-0.115047	0.165604	0.214299	0.422217	NS	Nudcd3
ENSMUSG00000053841	1872.85	-0.0122086	0.0709804	0.849539	0.923482	NS	Txlna
ENSMUSG00000053846	4.81339	-0.0100936	0.169442	0.524441	0.726347	NS	Lipg
ENSMUSG00000053861	8.56781	-0.0193139	0.164635	0.689658	0.834379	NS	NA
ENSMUSG00000053870	830.343	0.267212	0.103416	0.00239111	0.0164313	Up	Fpgt
ENSMUSG00000053877	7092.8	0.10825	0.0934119	0.165638	0.358403	NS	Srcap
ENSMUSG00000053886	793.306	-0.569823	0.188277	0.000171229	0.001995	Down	Sh2d4a
ENSMUSG00000053897	61.1362	0.751794	0.297647	0.00056764	0.00525506	Up	Slc39a8
ENSMUSG00000053898	28276.2	0.819421	0.0794835	5.0966e-26	1.87198e-22	Up	Ech1
ENSMUSG00000053907	6839.76	0.228918	0.159579	0.0358376	0.123366	NS	Mat2a
ENSMUSG00000053916	28.4135	0.057313	0.182061	0.0480796	0.15214	NS	Nanp
ENSMUSG00000053929	4252.43	0.0162601	0.150836	0.812871	0.90304	NS	Zftraf1
ENSMUSG00000053930	63.8371	0.250511	0.382383	0.0292545	0.106705	NS	Shisa6
ENSMUSG00000053931	1131.34	-0.286222	0.0833886	0.000143401	0.0017101	Down	Cnn3
ENSMUSG00000053950	1431	-0.0124742	0.0758971	0.852163	0.925145	NS	Adnp2
ENSMUSG00000053963	201.709	-0.0207804	0.158045	0.730918	0.8559	NS	Stum
ENSMUSG00000053964	1397.47	1.47745	0.21188	1.61392e-13	2.89168e-11	Up	Lgals4
ENSMUSG00000053965	584.769	-0.0594891	0.105	0.473402	0.685919	NS	Pde5a
ENSMUSG00000053977	11.4946	0.0769377	0.189998	0.0777349	0.214369	NS	Cd8a
ENSMUSG00000053985	179.535	0.0712414	0.12436	0.415957	0.634675	NS	Zfp14
ENSMUSG00000054000	65.1506	0.0348523	0.144985	0.660208	0.816622	NS	Tusc1
ENSMUSG00000054008	5281.74	-0.138278	0.0956732	0.0792555	0.217414	NS	Ndst1
ENSMUSG00000054013	11.4872	0.0106229	0.165091	0.794005	0.892268	NS	Tmem179
ENSMUSG00000054021	1303.15	0.0300355	0.0765913	0.659764	0.816411	NS	Sirt5
ENSMUSG00000054027	5289.92	0.079418	0.0736866	0.227111	0.437774	NS	Nt5dc3
ENSMUSG00000054051	878.702	-0.0248353	0.0900823	0.74401	0.863215	NS	Ercc6
ENSMUSG00000054057	288.985	-0.0705395	0.119836	0.42244	0.640637	NS	A930004D18Rik
ENSMUSG00000054065	4.85715	-0.00208052	0.168305	0.919908	0.959271	NS	Pkp3
ENSMUSG00000054072	2416.84	0.26856	0.463454	0.0205867	0.0829565	NS	Iigp1
ENSMUSG00000054074	125.404	0.00596616	0.168853	0.757248	0.869823	NS	Skida1
ENSMUSG00000054079	419.176	-0.0741808	0.0932853	0.34316	0.566748	NS	Utp18
ENSMUSG00000054083	44.3333	0.00894206	0.155324	0.898813	0.948661	NS	Capn12
ENSMUSG00000054091	1088.5	-0.317602	0.0708926	1.58915e-06	3.89131e-05	Down	1810037I17Rik
ENSMUSG00000054099	707.826	0.00516454	0.0798763	0.944566	0.971206	NS	Slc25a40
ENSMUSG00000054115	111.685	-0.198782	0.207761	0.0710034	0.201464	NS	Skp2
ENSMUSG00000054150	622.719	0.155165	0.111713	0.0801228	0.219007	NS	Syne3
ENSMUSG00000054161	17.3	0.00592295	0.163065	0.898898	0.948683	NS	Fam83e
ENSMUSG00000054196	69.922	-0.132592	0.249792	0.00745185	0.0388374	Down	Cthrc1
ENSMUSG00000054199	3132.29	0.104908	0.0888641	0.16846	0.362162	NS	Gon4l
ENSMUSG00000054203	482.555	0.301803	0.219159	0.0211525	0.0846561	NS	Ifi205
ENSMUSG00000054204	23.4384	0.1014	0.210974	0.0244572	0.0937941	NS	Alkal2
ENSMUSG00000054206	194.321	0.525962	0.178059	0.000256175	0.00279208	Up	Gzmm
ENSMUSG00000054226	488.422	-0.210317	0.0891386	0.00671519	0.0359699	Down	Tprkb
ENSMUSG00000054237	448.917	0.0539757	0.11522	0.530187	0.730655	NS	Fra10ac1
ENSMUSG00000054252	573.303	0.00457836	0.14441	0.959188	0.979601	NS	Fgfr3
ENSMUSG00000054256	29.9938	0.00302486	0.1576	0.959953	0.979938	NS	Msi1
ENSMUSG00000054263	7539.5	0.28872	0.102575	0.0011682	0.00944072	Up	Lifr
ENSMUSG00000054277	560.231	-0.0992963	0.116837	0.259505	0.476521	NS	Arfgap3
ENSMUSG00000054280	1911.12	-0.0487803	0.0603405	0.382584	0.604581	NS	Prr14l
ENSMUSG00000054293	76.0638	-0.0752926	0.156719	0.366512	0.588129	NS	P2ry10b
ENSMUSG00000054302	802.82	0.049796	0.123663	0.566329	0.755936	NS	Eapp
ENSMUSG00000054309	1490.7	-0.0354682	0.0530398	0.484004	0.693146	NS	Cpsf3
ENSMUSG00000054312	1291.81	-0.00521811	0.133128	0.955992	0.977754	NS	Mrps21
ENSMUSG00000054320	36.4764	-0.113001	0.189199	0.167915	0.361476	NS	Lrrc36
ENSMUSG00000054321	413.309	0.0678134	0.115487	0.434106	0.651936	NS	Taf4b
ENSMUSG00000054342	29.2963	0.0180121	0.159887	0.75266	0.867528	NS	Kcnn4
ENSMUSG00000054364	8547.13	0.0520372	0.073108	0.437613	0.654919	NS	Rhob
ENSMUSG00000054381	194.415	0.226708	0.13531	0.0259871	0.0977873	NS	Zfp747
ENSMUSG00000054383	23.3609	-0.0545829	0.168474	0.368001	0.589991	NS	Pnma1
ENSMUSG00000054385	80.4007	-0.0382843	0.136604	0.646318	0.809989	NS	Ceacam2
ENSMUSG00000054387	4185.09	0.166262	0.0621663	0.00401949	0.0242822	Up	Mdm4
ENSMUSG00000054400	65.7853	-0.107937	0.148422	0.247461	0.462795	NS	Cklf
ENSMUSG00000054404	6662.3	-0.175193	0.0835837	0.0161326	0.0693448	NS	Slfn5
ENSMUSG00000054405	1192.62	-0.0836444	0.110179	0.328526	0.552255	NS	Dnajc8
ENSMUSG00000054408	3697.17	-0.463353	0.0765295	1.33165e-10	1.26224e-08	Down	Spcs3
ENSMUSG00000054414	1398.77	-0.0383189	0.0957492	0.630044	0.799707	NS	Slc30a7
ENSMUSG00000054423	6.79783	0.0131592	0.166399	0.719798	0.850068	NS	Cadps
ENSMUSG00000054428	1146.51	-0.156565	0.107874	0.0712194	0.201804	NS	Atp5if1
ENSMUSG00000054434	352.451	0.095824	0.0931705	0.22361	0.433301	NS	Tmem120b
ENSMUSG00000054435	678.592	-0.220294	0.215923	0.0561984	0.17071	NS	Gimap4
ENSMUSG00000054452	6879.34	0.0829502	0.0777063	0.235916	0.448916	NS	Tle5
ENSMUSG00000054453	5.81683	0.0471286	0.176197	0.151535	0.337581	NS	Sytl5
ENSMUSG00000054455	4786.83	-0.0206269	0.0505821	0.657493	0.81518	NS	Vapb
ENSMUSG00000054469	5708.23	-0.00671056	0.160198	0.88741	0.942721	NS	Lclat1
ENSMUSG00000054474	254.628	0.194258	0.129621	0.0462773	0.147754	NS	Thnsl2
ENSMUSG00000054477	1173.18	0.575178	0.10337	2.36218e-09	1.59198e-07	Up	Kcnn2
ENSMUSG00000054484	249.137	-0.441854	0.123224	3.85679e-05	0.000574314	Down	Tmem62
ENSMUSG00000054499	1086.49	0.594476	0.162659	2.03611e-05	0.0003353	Up	Dedd2
ENSMUSG00000054509	4617.54	0.0927453	0.0620491	0.11623	0.281745	NS	Parp4
ENSMUSG00000054517	814.707	0.381815	0.0922706	5.40488e-06	0.000109228	Up	Trim65
ENSMUSG00000054519	480.178	0.0792718	0.1036	0.345121	0.568231	NS	Zfp867
ENSMUSG00000054520	232.869	-0.366734	0.169559	0.00379406	0.0232842	Down	Sh3bp2
ENSMUSG00000054545	32.3594	-0.0221754	0.167122	0.562562	0.754076	NS	Ugt1a6a
ENSMUSG00000054555	171.899	-1.09871	0.331366	4.22302e-05	0.000618591	Down	Adam12
ENSMUSG00000054580	612.077	-0.132525	0.101121	0.110438	0.272332	NS	Pla2r1
ENSMUSG00000054582	11.0581	-0.0664087	0.182118	0.145678	0.329331	NS	Pabpc1l
ENSMUSG00000054594	11.577	-0.00834844	0.165745	0.818981	0.906528	NS	Oscar
ENSMUSG00000054604	2024.8	0.057825	0.169152	0.354599	0.576557	NS	Cggbp1
ENSMUSG00000054611	4504.53	0.0247001	0.0977429	0.738772	0.86084	NS	Kdm2a
ENSMUSG00000054612	267.356	0.116956	0.139909	0.213801	0.421633	NS	Mgmt
ENSMUSG00000054619	1101.87	0.00479791	0.15407	0.943674	0.970641	NS	Tmt1a
ENSMUSG00000054626	25.522	-0.0956353	0.195203	0.12127	0.290083	NS	Xlr
ENSMUSG00000054640	170662	-0.17901	0.144266	0.134225	0.311586	NS	Slc8a1
ENSMUSG00000054641	662.723	0.152622	0.190501	0.123051	0.293057	NS	Mmrn1
ENSMUSG00000054648	1306.15	0.231069	0.160318	0.0379038	0.128137	NS	Zfp869
ENSMUSG00000054659	2041.12	0.0549702	0.0836534	0.451461	0.666552	NS	Pm20d2
ENSMUSG00000054675	367.505	-0.143252	0.190932	0.126334	0.298842	NS	Tmem119
ENSMUSG00000054676	1708.93	-0.140917	0.176675	0.145681	0.329331	NS	1600014C10Rik
ENSMUSG00000054690	1616.89	-0.170993	0.101134	0.0394976	0.131976	NS	Emcn
ENSMUSG00000054693	3895.49	-0.0430536	0.0662581	0.478248	0.689164	NS	Adam10
ENSMUSG00000054702	12.1896	-0.0815948	0.192938	0.0691236	0.197773	NS	Ap1s3
ENSMUSG00000054708	180.288	-0.0391667	0.133658	0.642357	0.807449	NS	Ankrd24
ENSMUSG00000054715	340.388	-0.000842456	0.0909098	0.990541	0.995499	NS	Zscan22
ENSMUSG00000054716	521.986	0.0451267	0.128641	0.601086	0.779594	NS	Zfp771
ENSMUSG00000054717	232.428	-0.318558	0.173885	0.00964772	0.0470755	Down	Hmgb2
ENSMUSG00000054720	3379.14	-0.0513805	0.0826632	0.475281	0.68718	NS	Lrrc8c
ENSMUSG00000054723	353.501	-0.11606	0.12974	0.208684	0.415545	NS	Vmac
ENSMUSG00000054728	229.686	0.0940085	0.140409	0.308742	0.531775	NS	Phactr1
ENSMUSG00000054733	1047.98	-0.0651146	0.169244	0.338722	0.562732	NS	Msra
ENSMUSG00000054737	435.606	-0.0393997	0.0949666	0.60948	0.785619	NS	Zfp182
ENSMUSG00000054745	13.8744	0.094966	0.194895	0.120789	0.289146	NS	Gm9955
ENSMUSG00000054752	3083.06	0.541354	0.205769	0.000614014	0.00562412	Up	Fsd1l
ENSMUSG00000054763	6.64809	0.00194209	0.166336	0.957718	0.97877	NS	Defb42
ENSMUSG00000054766	4435.11	-0.210189	0.0789181	0.00296009	0.0193202	Down	Set
ENSMUSG00000054770	663.49	0.12146	0.0887695	0.110699	0.272747	NS	Kctd18
ENSMUSG00000054792	1183.75	-0.032192	0.0653905	0.587181	0.770462	NS	Klhl18
ENSMUSG00000054793	432.969	0.292997	0.133103	0.0053907	0.0305792	Up	Cadm4
ENSMUSG00000054808	5930.52	-0.220736	0.10965	0.0133303	0.0600806	NS	Actn4
ENSMUSG00000054814	2618.91	-0.224495	0.048583	1.40036e-06	3.46364e-05	Down	Usp46
ENSMUSG00000054823	3842.55	0.0489586	0.061185	0.398762	0.619692	NS	Nsd3
ENSMUSG00000054836	95.362	0.0817022	0.156783	0.336977	0.561096	NS	Elp6
ENSMUSG00000054843	3207.49	0.167156	0.0633734	0.00441946	0.0261396	Up	Atrnl1
ENSMUSG00000054850	23.0742	0.0263413	0.154263	0.700281	0.839948	NS	Smim10l2a
ENSMUSG00000054855	120.724	-0.678413	0.350359	0.00228279	0.0158576	Down	Rnd1
ENSMUSG00000054863	312.873	0.610842	0.121645	4.28439e-08	1.8734e-06	Up	Tafa5
ENSMUSG00000054871	65.8999	-0.0317298	0.155163	0.641283	0.807051	NS	Tmem158
ENSMUSG00000054874	2615.72	-0.0446106	0.075559	0.508503	0.713214	NS	Pcnx3
ENSMUSG00000054885	20.096	0.413559	0.631747	0.0139407	0.0621733	NS	4930578G10Rik
ENSMUSG00000054889	111830	-0.18273	0.0405757	3.71739e-07	1.17201e-05	Down	Dsp
ENSMUSG00000054892	35.033	0.0887965	0.180159	0.217477	0.426137	NS	Txk
ENSMUSG00000054893	257.357	0.285406	0.203045	0.0233522	0.0907889	NS	Zfp667
ENSMUSG00000054894	707.009	0.283067	0.109945	0.0022436	0.0156966	Up	Dmac2l
ENSMUSG00000054901	10.9705	-0.0158842	0.163739	0.730601	0.855753	NS	Arhgef33
ENSMUSG00000054920	1109	-0.178108	0.106338	0.0397917	0.132567	NS	Klhl5
ENSMUSG00000054931	66.5508	-0.0287029	0.142547	0.71599	0.848401	NS	Zkscan4
ENSMUSG00000054939	343.212	0.11692	0.112459	0.182293	0.38092	NS	Zfp174
ENSMUSG00000054942	1400.11	0.219099	0.0931458	0.00660378	0.0355525	Up	Miga1
ENSMUSG00000054951	53.393	-0.0107285	0.151182	0.874965	0.937089	NS	9130008F23Rik
ENSMUSG00000054958	957.902	0.381867	0.0685311	4.11267e-09	2.57121e-07	Up	Nt5c1a
ENSMUSG00000054966	68.5841	0.0639872	0.178863	0.203711	0.409036	NS	Lmntd1
ENSMUSG00000054967	58.4415	0.0587227	0.156831	0.447625	0.663357	NS	Zfp647
ENSMUSG00000054978	197.901	0.289439	0.25843	0.0287572	0.105388	NS	Kbtbd13
ENSMUSG00000055003	8.33282	-0.0338389	0.172519	0.217116	0.425542	NS	Lrtm2
ENSMUSG00000055013	3691.62	0.0685065	0.0701642	0.283537	0.505059	NS	Agap1
ENSMUSG00000055024	6491.21	0.140259	0.0594823	0.0117293	0.0546375	NS	Ep300
ENSMUSG00000055026	13.5127	0.0554403	0.171464	0.325283	0.549254	NS	Gabrg3
ENSMUSG00000055027	25669.7	-0.158517	0.0652716	0.00717412	0.037738	Down	Smyd1
ENSMUSG00000055041	300.575	0.0919226	0.179136	0.22653	0.437342	NS	Commd5
ENSMUSG00000055041	300.575	0.0919226	0.179136	0.22653	0.437342	NS	Commd5
ENSMUSG00000055044	2587.86	-0.466062	0.0890984	1.92771e-08	9.6662e-07	Down	Pdlim1
ENSMUSG00000055053	9111.84	-0.0872513	0.118073	0.318687	0.541978	NS	Nfic
ENSMUSG00000055065	14793.4	0.0649176	0.0403631	0.109201	0.270417	NS	Ddx17
ENSMUSG00000055067	560.705	0.497643	0.128743	1.15078e-05	0.000207706	Up	Smyd3
ENSMUSG00000055069	13.0397	0.0220437	0.160818	0.69491	0.836922	NS	Rab39
ENSMUSG00000055114	34.44	0.0632368	0.157209	0.419942	0.638597	NS	Anxa13
ENSMUSG00000055116	921.724	-0.0422391	0.171519	0.319885	0.543072	NS	Bmal1
ENSMUSG00000055128	630.148	0.147211	0.122227	0.111651	0.274089	NS	Cgrrf1
ENSMUSG00000055137	44.9738	0.101197	0.17575	0.227252	0.437988	NS	Sugct
ENSMUSG00000055148	2199.27	-0.0364067	0.118396	0.669794	0.822106	NS	Klf2
ENSMUSG00000055150	50.1148	0.308558	0.283443	0.0252763	0.0960851	NS	Zfp78
ENSMUSG00000055172	863.152	0.0828948	0.136421	0.357568	0.579196	NS	C1ra
ENSMUSG00000055184	42.8963	-0.056665	0.15481	0.466098	0.679896	NS	Fam72a
ENSMUSG00000055200	159.727	0.031579	0.132824	0.708115	0.844725	NS	Sertad3
ENSMUSG00000055202	14.1845	-0.00657892	0.159321	0.903129	0.95052	NS	Zfp811
ENSMUSG00000055204	12776.3	0.0424956	0.0628301	0.47322	0.685748	NS	Ankrd17
ENSMUSG00000055210	27.5603	-0.0363593	0.156462	0.594258	0.775512	NS	Foxd2
ENSMUSG00000055214	30.0089	-0.474808	0.392921	0.0098836	0.048035	Down	Pld5
ENSMUSG00000055235	33.411	0.103904	0.195191	0.141372	0.322721	NS	Wdr86
ENSMUSG00000055239	5004.93	-0.0790904	0.059301	0.152682	0.33952	NS	Kcmf1
ENSMUSG00000055240	491.344	0.198891	0.101049	0.0187681	0.0775644	NS	Zfp101
ENSMUSG00000055254	51.8867	-0.0179347	0.161387	0.734386	0.858225	NS	Ntrk2
ENSMUSG00000055296	16414.7	0.0168925	0.0622717	0.798856	0.89541	NS	Tmem245
ENSMUSG00000055302	6105.87	0.0102724	0.0503565	0.83203	0.913578	NS	Mrfap1
ENSMUSG00000055305	219.42	-0.00264458	0.113032	0.975337	0.987775	NS	Zfp93
ENSMUSG00000055312	8.22078	0.00336408	0.166989	0.913244	0.956215	NS	Them7
ENSMUSG00000055313	86.596	0.0252759	0.151379	0.725988	0.853186	NS	Pgbd1
ENSMUSG00000055319	2142.08	-0.0404232	0.0639119	0.495794	0.703245	NS	Sec23ip
ENSMUSG00000055320	5186.98	-0.388424	0.0610963	3.11578e-11	3.49443e-09	Down	Tead1
ENSMUSG00000055322	83732.4	0.030611	0.0600426	0.586275	0.76975	NS	Tns1
ENSMUSG00000055333	53.8546	0.051334	0.165755	0.412823	0.631791	NS	Fat2
ENSMUSG00000055334	297.063	0.092947	0.123315	0.303627	0.526919	NS	Snupn
ENSMUSG00000055341	65.2016	0.0822857	0.161494	0.322748	0.546536	NS	Zfp457
ENSMUSG00000055368	7.1917	0.00102157	0.165004	0.980579	0.990557	NS	Slc6a2
ENSMUSG00000055371	1450.45	-0.124928	0.0793155	0.0749869	0.208972	NS	Stam2
ENSMUSG00000055401	889.955	0.136058	0.0810195	0.0567515	0.171917	NS	Fbxo6
ENSMUSG00000055407	445.616	-0.035241	0.114218	0.675344	0.825595	NS	Map6
ENSMUSG00000055421	187.289	-0.0425616	0.143971	0.598462	0.778176	NS	Pcdh9
ENSMUSG00000055430	40.5692	0.990093	0.329251	0.000122504	0.0014924	Up	Nap1l5
ENSMUSG00000055435	1102.94	0.0953461	0.082437	0.185269	0.384567	NS	Maf
ENSMUSG00000055436	3405.08	0.170837	0.0831346	0.0197148	0.0803818	NS	Srsf11
ENSMUSG00000055447	5285.34	0.134262	0.0636563	0.0216297	0.0859107	NS	Cd47
ENSMUSG00000055480	225.008	-0.0257407	0.127199	0.760533	0.87212	NS	Zfp458
ENSMUSG00000055485	3087.08	-0.0545299	0.090052	0.475115	0.68718	NS	Mtcl2
ENSMUSG00000055489	117.151	0.0518316	0.161092	0.457313	0.672221	NS	Ano5
ENSMUSG00000055491	1136.89	-0.351643	0.159546	0.00364941	0.0225661	Down	Pprc1
ENSMUSG00000055493	1987.19	0.114269	0.0712139	0.0764278	0.211864	NS	Epm2a
ENSMUSG00000055523	10.0936	-0.0715375	0.183588	0.149901	0.335007	NS	Gucy2g
ENSMUSG00000055531	4010.19	0.0653789	0.0610824	0.251743	0.467515	NS	Cpsf6
ENSMUSG00000055538	3033.63	-0.0116189	0.067694	0.853434	0.925977	NS	Zcchc24
ENSMUSG00000055541	169.881	-0.0230382	0.140264	0.773103	0.880157	NS	Lair1
ENSMUSG00000055546	44.4571	0.0560632	0.172164	0.312078	0.535387	NS	Timd4
ENSMUSG00000055553	1974.53	0.050644	0.114996	0.569814	0.758445	NS	Kxd1
ENSMUSG00000055560	52.2972	-0.0469874	0.154582	0.527339	0.728641	NS	Zfp459
ENSMUSG00000055567	41.8956	0.0402254	0.172614	0.275249	0.494977	NS	Unc80
ENSMUSG00000055602	11.8735	-0.0260622	0.166807	0.539305	0.737337	NS	Tcp10b
ENSMUSG00000055612	91.9852	-0.0664779	0.15951	0.391624	0.612833	NS	Cdca7
ENSMUSG00000055632	3622.75	-0.511735	0.229239	0.00180594	0.0131742	Down	Hmcn2
ENSMUSG00000055633	106.434	-0.0315755	0.144265	0.686298	0.832075	NS	Zfp580
ENSMUSG00000055639	1181.09	-0.0548734	0.110006	0.518165	0.721669	NS	Dach1
ENSMUSG00000055652	369.46	0.111834	0.108	0.191859	0.39385	NS	Klhl25
ENSMUSG00000055653	228.294	0.42848	0.226379	0.0048258	0.0279907	Up	Gpc3
ENSMUSG00000055660	1063.32	0.277651	0.101124	0.00145012	0.0111254	Up	Mettl4
ENSMUSG00000055670	5692.54	-0.0224243	0.0482967	0.630704	0.800406	NS	Zzef1
ENSMUSG00000055675	240.085	-0.0080928	0.1618	0.864337	0.932035	NS	Kbtbd11
ENSMUSG00000055681	2303.86	-0.0312614	0.0563139	0.552421	0.746933	NS	Cope
ENSMUSG00000055691	28.4381	0.0623236	0.168779	0.346399	0.569526	NS	Gja6
ENSMUSG00000055692	40.9758	0.0309829	0.143868	0.684528	0.830942	NS	Tmem191
ENSMUSG00000055707	485.623	0.459373	0.266124	0.00582444	0.0323918	Up	Klhl26
ENSMUSG00000055720	1535.6	0.156976	0.0721662	0.0163297	0.069865	NS	Ubl7
ENSMUSG00000055723	2993.98	-0.446699	0.114493	1.08691e-05	0.000198125	Down	Rras2
ENSMUSG00000055725	149.601	0.178003	0.135266	0.0709864	0.201455	NS	Paqr3
ENSMUSG00000055733	87.1118	0.33929	0.298712	0.0199169	0.0809907	NS	Nap1l3
ENSMUSG00000055737	7925.01	0.353307	0.0800014	1.7279e-06	4.18915e-05	Up	Ghr
ENSMUSG00000055745	611.953	0.046734	0.108632	0.578968	0.765359	NS	Rtl6
ENSMUSG00000055760	96.3266	-0.0121254	0.141442	0.876324	0.937652	NS	Gemin6
ENSMUSG00000055761	5.05127	0.00188249	0.165833	0.964525	0.982038	NS	Nkain3
ENSMUSG00000055762	2472.92	0.0884676	0.0788535	0.209966	0.417093	NS	Eef1d
ENSMUSG00000055775	13.5338	-3.20993	0.822517	3.72839e-06	7.95029e-05	Down	Myh8
ENSMUSG00000055782	309.013	0.19572	0.14009	0.0527271	0.162745	NS	Abcd2
ENSMUSG00000055799	564.869	-0.0570987	0.099524	0.480428	0.691327	NS	Tcf7l1
ENSMUSG00000055805	1207.43	-0.00735792	0.0745241	0.909575	0.954193	NS	Fmnl1
ENSMUSG00000055809	325.748	1.10733	0.148034	4.49869e-15	1.18026e-12	Up	Dnaaf3
ENSMUSG00000055817	853.343	0.0590011	0.0632965	0.314869	0.538289	NS	Mta3
ENSMUSG00000055835	277.578	0.0776918	0.104838	0.352512	0.574391	NS	Zfp1
ENSMUSG00000055839	1564.87	-0.0840975	0.132731	0.350115	0.572752	NS	Elob
ENSMUSG00000055850	1153.23	0.0556104	0.114008	0.518449	0.721859	NS	Rnf181
ENSMUSG00000055862	105.968	0.583739	0.325777	0.00352649	0.0219912	Up	Izumo4
ENSMUSG00000055865	221.578	0.0594764	0.113565	0.488819	0.697458	NS	Tafa3
ENSMUSG00000055866	1261.26	0.0543155	0.174884	0.25625	0.472613	NS	Per2
ENSMUSG00000055884	369.919	-0.121541	0.14799	0.203421	0.408677	NS	Fancm
ENSMUSG00000055900	700.254	-0.0776208	0.12614	0.380899	0.60336	NS	Tmem69
ENSMUSG00000055912	897.719	0.0622738	0.0912106	0.417555	0.635854	NS	Tmem150a
ENSMUSG00000055917	717.784	0.206468	0.087051	0.00683527	0.0364204	Up	Zfp277
ENSMUSG00000055923	941.212	0.552763	0.113547	1.04722e-07	4.00671e-06	Up	Aasdh
ENSMUSG00000055932	5374.48	0.143587	0.0375362	8.4853e-05	0.00110129	Up	Fto
ENSMUSG00000055943	2054.21	0.0105148	0.0616454	0.854611	0.926706	NS	Emc7
ENSMUSG00000055945	12.4643	-0.0106446	0.167171	0.733023	0.857314	NS	Prr18
ENSMUSG00000055963	154.93	0.210794	0.19009	0.0603396	0.179179	NS	Triqk
ENSMUSG00000055978	44.3057	-0.113583	0.217594	0.0446919	0.144374	NS	Fut2
ENSMUSG00000055980	7096.22	-0.105597	0.106961	0.223347	0.433102	NS	Irs1
ENSMUSG00000055991	754.237	-0.196453	0.096846	0.0166373	0.0708574	NS	Zkscan5
ENSMUSG00000055994	280.091	-0.10272	0.123596	0.254093	0.470049	NS	Nod2
ENSMUSG00000056014	354.177	0.0182123	0.0993485	0.822008	0.908221	NS	A430033K04Rik
ENSMUSG00000056019	582.982	0.0973895	0.107175	0.245379	0.460188	NS	Zfp709
ENSMUSG00000056025	48.3709	-0.212529	0.368404	0.0202548	0.0819789	NS	Clca3a1
ENSMUSG00000056043	7.57253	-0.0298148	0.168489	0.453396	0.66866	NS	Rgs9bp
ENSMUSG00000056050	4997.26	-0.0604293	0.0588925	0.268752	0.487349	NS	Mia3
ENSMUSG00000056054	14.9349	-0.0463418	0.176463	0.127077	0.299971	NS	S100a8
ENSMUSG00000056055	34.5213	-0.0258702	0.15574	0.693579	0.835962	NS	Sag
ENSMUSG00000056069	124.916	-0.564858	0.236756	0.00107918	0.00885385	Down	Otulinl
ENSMUSG00000056071	16.8546	-0.000641274	0.168546	0.969719	0.985141	NS	S100a9
ENSMUSG00000056073	55.8586	-0.0067388	0.136467	0.932784	0.965715	NS	Grik2
ENSMUSG00000056076	5228.56	-0.0303407	0.0542575	0.527522	0.72869	NS	Eif3b
ENSMUSG00000056091	1595.2	-0.284391	0.11903	0.00357321	0.0221977	Down	St3gal5
ENSMUSG00000056116	963.013	0.182695	0.116188	0.0458102	0.146728	NS	H2-T22
ENSMUSG00000056121	3323.81	-0.267926	0.114743	0.00455589	0.0267955	Down	Fez2
ENSMUSG00000056124	2252.1	-0.112559	0.0929043	0.148617	0.333633	NS	B4galt6
ENSMUSG00000056130	70.2476	-0.0587202	0.153568	0.4556	0.670911	NS	Ticam2
ENSMUSG00000056131	396.626	0.121081	0.0863027	0.104555	0.262047	NS	Pgm3
ENSMUSG00000056144	483.325	0.0158585	0.104406	0.847984	0.922721	NS	Trim34a
ENSMUSG00000056148	10.8934	0.0422001	0.176094	0.0733339	0.206008	NS	Rdh9
ENSMUSG00000056153	1217.61	-0.604916	0.308765	0.00245766	0.0167406	Down	Socs6
ENSMUSG00000056155	12.952	0.0253966	0.164279	0.608371	0.784739	NS	Nanos3
ENSMUSG00000056167	1747.71	0.219385	0.0632695	0.000206124	0.00231527	Up	Cnot10
ENSMUSG00000056174	450.893	-0.0354128	0.170744	0.340081	0.563885	NS	Col8a2
ENSMUSG00000056185	422.139	-0.387745	0.110168	6.08208e-05	0.000838254	Down	Snx32
ENSMUSG00000056201	2376.49	-0.480683	0.0957097	5.54308e-08	2.34694e-06	Down	Cfl1
ENSMUSG00000056203	27.5849	0.122485	0.207789	0.111057	0.273207	NS	Tas2r135
ENSMUSG00000056204	1956.87	-0.0958396	0.0941427	0.225215	0.435605	NS	Pgpep1
ENSMUSG00000056209	297.999	0.0245262	0.103393	0.765979	0.876013	NS	Npm3
ENSMUSG00000056211	4637.5	-0.0317034	0.0836761	0.662104	0.817697	NS	R3hdm1
ENSMUSG00000056214	231.715	0.0540889	0.113853	0.531366	0.731387	NS	Pard6g
ENSMUSG00000056215	21.1777	-0.0286553	0.155664	0.667258	0.820639	NS	Lrguk
ENSMUSG00000056216	1302.76	-0.205489	0.205825	0.066062	0.191474	NS	Cebpg
ENSMUSG00000056220	289.523	-0.331278	0.20882	0.0130765	0.059164	NS	Pla2g4a
ENSMUSG00000056228	1407.83	0.268677	0.0652219	1.05057e-05	0.000192216	Up	Cars2
ENSMUSG00000056234	1832.97	-0.08055	0.177134	0.248055	0.463431	NS	Ncoa4
ENSMUSG00000056258	7.45658	-0.0154643	0.168725	0.549683	0.744742	NS	Kcnq3
ENSMUSG00000056260	921.344	0.194252	0.11975	0.0378962	0.128137	NS	Lrif1
ENSMUSG00000056267	443.894	0.148766	0.107776	0.0860663	0.229985	NS	Cep70
ENSMUSG00000056268	3925.08	0.0947202	0.0451199	0.0293773	0.107046	NS	Dennd1b
ENSMUSG00000056271	52.6926	-0.807672	0.441628	0.00226472	0.0157843	Down	Lman1l
ENSMUSG00000056290	28.064	0.0126184	0.164831	0.766427	0.876291	NS	Ms4a4b
ENSMUSG00000056300	21.7045	-0.0606652	0.182564	0.0767658	0.21256	NS	Zfp981
ENSMUSG00000056305	820.769	-0.115501	0.069288	0.0665123	0.192211	NS	Usp39
ENSMUSG00000056306	9.49331	0.0790289	0.197889	9.87998e-05	0.00124238	Up	Sertm1
ENSMUSG00000056310	580.729	-0.0860218	0.101307	0.295178	0.518316	NS	Tyw1
ENSMUSG00000056313	1711.48	0.00137922	0.115959	0.97568	0.987794	NS	Tcim
ENSMUSG00000056342	11528	-0.17529	0.0525135	0.000426876	0.00418948	Down	Usp34
ENSMUSG00000056367	1583.99	0.399074	0.107322	2.76117e-05	0.000433874	Up	Actr3b
ENSMUSG00000056383	406.244	0.0885041	0.130269	0.330868	0.554962	NS	AI987944
ENSMUSG00000056394	206.441	-0.104286	0.156298	0.250875	0.466807	NS	Lig1
ENSMUSG00000056413	135.775	0.118024	0.153145	0.212396	0.420046	NS	Adap1
ENSMUSG00000056427	1472.65	0.295732	0.137595	0.00604412	0.0332212	Up	Slit3
ENSMUSG00000056429	6595.38	0.239672	0.0362574	1.34246e-11	1.68576e-09	Up	Tgoln1
ENSMUSG00000056457	1038.36	-0.132435	0.0813909	0.062395	0.183598	NS	Prl2c3
ENSMUSG00000056457	1038.36	-0.132435	0.0813909	0.062395	0.183598	NS	Prl2c3
ENSMUSG00000056458	27.7529	0.0688142	0.178452	0.224115	0.43398	NS	Mok
ENSMUSG00000056459	339.313	0.013036	0.10079	0.873497	0.936268	NS	Zbtb25
ENSMUSG00000056476	1155.75	0.492718	0.141738	4.86923e-05	0.000693609	Up	Med12l
ENSMUSG00000056481	546.454	-0.916026	0.213992	1.00577e-06	2.58336e-05	Down	Cd248
ENSMUSG00000056486	1046.39	-0.113461	0.0720576	0.0815617	0.221744	NS	Chn1
ENSMUSG00000056487	7.06865	0.00849198	0.169041	0.644837	0.808931	NS	Tmt1a2
ENSMUSG00000056492	13648.5	0.0271369	0.102864	0.669143	0.821716	NS	Adgrf5
ENSMUSG00000056493	2450.93	0.0481223	0.0599655	0.391336	0.612661	NS	Foxk1
ENSMUSG00000056494	99.8394	1.68387	0.348233	6.11756e-08	2.54615e-06	Up	Cngb3
ENSMUSG00000056498	139.591	-0.297472	0.196458	0.0184319	0.0765623	NS	Tmem154
ENSMUSG00000056501	1137.49	0.178095	0.203003	0.0906064	0.238138	NS	Cebpb
ENSMUSG00000056515	1551.4	-0.666045	0.160878	2.43294e-06	5.5989e-05	Down	Rab31
ENSMUSG00000056529	217.615	-0.0120369	0.141025	0.876289	0.937652	NS	Ptafr
ENSMUSG00000056531	21.1465	-0.175645	0.296448	0.0255669	0.0967749	NS	Ccdc18
ENSMUSG00000056536	1508.08	-0.0790681	0.096019	0.319696	0.542877	NS	Pign
ENSMUSG00000056537	4704.13	0.109573	0.0731647	0.0969934	0.248608	NS	Rlim
ENSMUSG00000056553	10.0521	-0.0198524	0.166705	0.605782	0.782844	NS	Ptprn2
ENSMUSG00000056579	4644.35	-0.00832389	0.0959588	0.92446	0.961297	NS	Tug1
ENSMUSG00000056592	127.534	-0.178037	0.176388	0.0915337	0.239843	NS	Zfp175
ENSMUSG00000056596	56.5329	-0.0521095	0.15285	0.500731	0.707376	NS	Trnp1
ENSMUSG00000056598	245.051	0.0397743	0.118066	0.643264	0.808016	NS	Drc3
ENSMUSG00000056602	18381.5	0.0840748	0.0841767	0.253303	0.46948	NS	Fry
ENSMUSG00000056608	5950.48	-0.0581949	0.0711019	0.364946	0.586501	NS	Chd9
ENSMUSG00000056612	576.126	-0.566903	0.121294	2.51227e-07	8.4078e-06	Down	Ppp1r14b
ENSMUSG00000056629	206.721	-0.0531884	0.127874	0.538209	0.736528	NS	Fkbp2
ENSMUSG00000056665	449.384	0.772091	0.110805	2.25937e-13	3.85984e-11	Up	Them6
ENSMUSG00000056666	2009.77	0.487554	0.0979377	7.06086e-08	2.86569e-06	Up	Retsat
ENSMUSG00000056671	161.536	-0.577774	0.215494	0.000474231	0.00454198	Down	Prelid2
ENSMUSG00000056673	1807.63	0.0820692	0.0697587	0.196802	0.400085	NS	Kdm5d
ENSMUSG00000056679	55.8561	-0.393266	0.266944	0.0107513	0.051385	NS	Gpr173
ENSMUSG00000056692	6514.99	0.0913431	0.0605463	0.107252	0.266985	NS	Ilrun
ENSMUSG00000056698	872.141	0.0612777	0.100362	0.446352	0.6623	NS	Elmod3
ENSMUSG00000056708	1409.28	-0.0815873	0.149338	0.341989	0.565886	NS	Ier5
ENSMUSG00000056718	8.33755	-0.0160422	0.168533	0.558912	0.751903	NS	Gm13199
ENSMUSG00000056724	1835.52	0.157529	0.0933663	0.0470798	0.149688	NS	Nbeal2
ENSMUSG00000056737	459.439	-0.481914	0.117818	4.44773e-06	9.22968e-05	Down	Capg
ENSMUSG00000056749	476.424	-0.261389	0.182561	0.0276224	0.102379	NS	Nfil3
ENSMUSG00000056755	45.0955	-0.0186944	0.151733	0.787031	0.887978	NS	Grm7
ENSMUSG00000056763	900.663	-0.0479659	0.098617	0.550486	0.74547	NS	Cspp1
ENSMUSG00000056770	3954.8	-0.11605	0.0644912	0.0506608	0.157626	NS	Setd3
ENSMUSG00000056820	3050.3	0.0882215	0.0683373	0.15866	0.34828	NS	Tsnax
ENSMUSG00000056832	156.41	0.15375	0.196069	0.118135	0.284624	NS	Ift56
ENSMUSG00000056851	8101.85	0.125937	0.0476161	0.00625969	0.0340587	Up	Pcbp2
ENSMUSG00000056856	9.34834	-0.00381387	0.166532	0.902365	0.950092	NS	Jakmip3
ENSMUSG00000056870	403.056	-0.0381252	0.130676	0.654347	0.8133	NS	Gulp1
ENSMUSG00000056888	51.9848	-0.0381649	0.155867	0.581767	0.766715	NS	Glipr1
ENSMUSG00000056895	18.4687	-0.106081	0.200273	0.115899	0.281319	NS	H2bc27
ENSMUSG00000056899	358.931	0.374183	0.175884	0.00388838	0.0236912	Up	Immp2l
ENSMUSG00000056900	16129.3	-0.250788	0.309263	0.0365495	0.125259	NS	Usp13
ENSMUSG00000056904	3052.76	0.663108	0.184101	2.32971e-05	0.000375221	Up	Gm5620
ENSMUSG00000056917	1717.95	-0.072758	0.0949261	0.352517	0.574391	NS	Sipa1
ENSMUSG00000056919	561.381	-0.0971175	0.127846	0.285454	0.50696	NS	Cep162
ENSMUSG00000056938	3157.81	0.325289	0.0890586	5.0835e-05	0.000718834	Up	Acbd4
ENSMUSG00000056941	800.267	-0.146878	0.098141	0.0718472	0.202949	NS	Commd7
ENSMUSG00000056947	8.13274	0.00415669	0.165119	0.915952	0.95747	NS	Mab21l1
ENSMUSG00000056952	2144.05	-0.0558151	0.0654331	0.355182	0.576988	NS	Tatdn2
ENSMUSG00000056962	1073.77	-0.0285528	0.082541	0.693083	0.835749	NS	Jmjd6
ENSMUSG00000056966	28.9982	0.184072	0.309671	0.025295	0.0960854	NS	Gjc3
ENSMUSG00000056973	2672.42	2.31641	0.252999	2.82836e-21	3.46285e-18	Up	Ces1d
ENSMUSG00000056987	9.44605	-0.14022	0.252292	0.020485	0.08266	NS	Garin2
ENSMUSG00000056999	5523.35	-0.167243	0.0717511	0.0105139	0.0504969	NS	Ide
ENSMUSG00000057054	1293.76	-0.514238	0.24411	0.00227022	0.0158002	Down	Inca1
ENSMUSG00000057058	9.81803	0.0146901	0.168279	0.602826	0.78074	NS	Skap1
ENSMUSG00000057069	219.627	0.0971924	0.159006	0.27656	0.496666	NS	Ero1b
ENSMUSG00000057093	61.6807	0.0850149	0.162233	0.307977	0.531203	NS	Zfp607b
ENSMUSG00000057098	17575.1	0.0653474	0.165569	0.261077	0.478332	NS	Ebf1
ENSMUSG00000057101	517.877	0.0354062	0.165631	0.504193	0.70996	NS	Zfp180
ENSMUSG00000057103	47.8705	-0.0937163	0.185559	0.186153	0.385695	NS	Nat8f1
ENSMUSG00000057110	1038.66	-0.0659658	0.0835179	0.358566	0.580182	NS	Cntrl
ENSMUSG00000057113	2193.84	0.00801527	0.0711271	0.900578	0.949432	NS	Npm1
ENSMUSG00000057123	492.684	-0.0914172	0.120738	0.304021	0.527228	NS	Gja5
ENSMUSG00000057130	490.921	0.0147315	0.131706	0.861747	0.930833	NS	Txnl4a
ENSMUSG00000057132	19.2772	0.132809	0.224953	0.0730443	0.205391	NS	Rpgrip1
ENSMUSG00000057133	6022.37	-0.0365705	0.139435	0.655583	0.814344	NS	Chd6
ENSMUSG00000057134	2039.66	0.0690702	0.0589694	0.212464	0.420123	NS	Ado
ENSMUSG00000057135	22.0116	-0.0418338	0.162255	0.50057	0.707287	NS	Scimp
ENSMUSG00000057137	1103.14	0.144377	0.231471	0.0780599	0.215049	NS	Tmem140
ENSMUSG00000057143	702.961	-0.161029	0.126513	0.0877078	0.233147	NS	Trim12c
ENSMUSG00000057147	610.973	0.0777828	0.0890449	0.308832	0.531868	NS	Dph6
ENSMUSG00000057156	217.021	0.0619824	0.150038	0.454625	0.670012	NS	Homez
ENSMUSG00000057173	22.9288	-0.146612	0.236607	0.0656195	0.190681	NS	Rfx8
ENSMUSG00000057176	195.571	0.175595	0.136089	0.0750006	0.208972	NS	Cfap119
ENSMUSG00000057177	2890.42	-0.0382129	0.0512242	0.432502	0.650499	NS	Gsk3a
ENSMUSG00000057181	2231.2	0.194205	0.0584731	0.000426544	0.00418902	Up	5730455P16Rik
ENSMUSG00000057182	234.755	0.102874	0.140475	0.265148	0.48341	NS	Scn3a
ENSMUSG00000057191	33.2621	-0.0459309	0.153603	0.539133	0.737337	NS	AB124611
ENSMUSG00000057193	3203.14	0.0251252	0.113962	0.768974	0.877769	NS	Slc44a2
ENSMUSG00000057219	105.088	-0.314021	0.200826	0.0152838	0.0665923	NS	Armc7
ENSMUSG00000057229	1299.28	0.235877	0.0827676	0.00141857	0.0109462	Up	Dmac2
ENSMUSG00000057230	7970.44	0.0201032	0.0721164	0.774486	0.880738	NS	Aak1
ENSMUSG00000057234	345.908	0.105606	0.139685	0.255363	0.471508	NS	Mettl15
ENSMUSG00000057236	4170.19	-0.0113022	0.0492539	0.808685	0.900636	NS	Rbbp4
ENSMUSG00000057265	413.599	-0.0639025	0.129478	0.466927	0.680633	NS	Bbof1
ENSMUSG00000057278	231.931	-0.0696813	0.126705	0.428801	0.646812	NS	Snrpg
ENSMUSG00000057280	22.3472	0.148612	0.235448	0.0703966	0.200323	NS	Musk
ENSMUSG00000057286	393.754	-0.127923	0.0928813	0.10302	0.259566	NS	St6galnac2
ENSMUSG00000057315	1012.51	0.0894298	0.0977656	0.267668	0.486285	NS	Arhgap24
ENSMUSG00000057322	1413.41	-0.196392	0.133282	0.0470806	0.149688	NS	Rpl38
ENSMUSG00000057329	2087.28	-0.498706	0.17529	0.000377918	0.003803	Down	Bcl2
ENSMUSG00000057335	1761.95	-0.0849641	0.110119	0.319878	0.543072	NS	Cep170
ENSMUSG00000057337	182.647	-0.230833	0.137825	0.0249753	0.0952221	NS	Chst3
ENSMUSG00000057342	1181.55	0.184321	0.0883036	0.0161786	0.0694792	NS	Sphk2
ENSMUSG00000057346	19.4983	0.140418	0.239125	0.0501539	0.156633	NS	Apol9a
ENSMUSG00000057363	446.754	-0.0359222	0.119027	0.671079	0.822996	NS	Uxs1
ENSMUSG00000057367	1685.28	0.15986	0.0569304	0.00290692	0.0190238	Up	Birc2
ENSMUSG00000057375	590.862	0.0125681	0.077455	0.856646	0.927681	NS	Yipf1
ENSMUSG00000057378	134.608	-0.130194	0.202133	0.127039	0.299968	NS	Ryr3
ENSMUSG00000057388	2189.3	-0.0105378	0.0684117	0.864346	0.932035	NS	Mrpl18
ENSMUSG00000057396	279.958	0.0669752	0.172709	0.296448	0.519305	NS	Zfp759
ENSMUSG00000057406	1453.78	-0.205008	0.0779969	0.00341551	0.0214814	Down	Nsd2
ENSMUSG00000057409	218.204	0.0555116	0.127849	0.527387	0.728641	NS	Zfp53
ENSMUSG00000057411	641.661	0.186157	0.094226	0.020553	0.0828892	NS	Antkmt
ENSMUSG00000057421	2170.01	0.149621	0.0638031	0.0111732	0.0528174	NS	Las1l
ENSMUSG00000057440	911.939	0.199505	0.0903693	0.0109133	0.0520577	NS	Mpp7
ENSMUSG00000057457	5.03852	0.0143047	0.169327	0.498486	0.705595	NS	Phex
ENSMUSG00000057469	1629.32	-0.0963584	0.0671359	0.114813	0.279647	NS	E2f6
ENSMUSG00000057497	1151.3	0.0269742	0.0669309	0.660395	0.816642	NS	Fam136a
ENSMUSG00000057506	275.295	-0.100614	0.100216	0.218659	0.427356	NS	Bloc1s2
ENSMUSG00000057522	7375.2	-0.0550837	0.0483272	0.233993	0.446356	NS	Spop
ENSMUSG00000057530	5952.54	0.0440821	0.0806932	0.528386	0.729145	NS	Ece1
ENSMUSG00000057531	1542.23	0.0697761	0.0855541	0.34668	0.569803	NS	Dtnbp1
ENSMUSG00000057541	675.104	-0.0826287	0.0919333	0.289241	0.511376	NS	Pus7
ENSMUSG00000057551	1326.25	0.0717382	0.0883997	0.331522	0.555574	NS	Zfp317
ENSMUSG00000057554	1741.39	0.0782224	0.0778852	0.261745	0.479078	NS	Lgals8
ENSMUSG00000057561	855.21	-0.109854	0.0950869	0.167229	0.360768	NS	Eif1a
ENSMUSG00000057572	383.145	-0.0319144	0.11235	0.704582	0.842965	NS	Zbtb8os
ENSMUSG00000057594	137.3	0.00852417	0.115737	0.925665	0.961899	NS	Arl16
ENSMUSG00000057596	237.213	-0.148621	0.178805	0.132733	0.309247	NS	Trim30d
ENSMUSG00000057604	1487.38	-0.567354	0.13866	3.68203e-06	7.86286e-05	Down	Lmcd1
ENSMUSG00000057606	718.661	-0.0180958	0.147687	0.804599	0.8986	NS	Colq
ENSMUSG00000057606	718.661	-0.0180958	0.147687	0.804599	0.8986	NS	Colq
ENSMUSG00000057614	236.2	0.110478	0.12389	0.22356	0.433301	NS	Gnai1
ENSMUSG00000057637	4031.53	-0.0151445	0.0639145	0.810311	0.901477	NS	Prdm2
ENSMUSG00000057649	1208.16	0.1617	0.0574358	0.00273275	0.0180691	Up	Brd9
ENSMUSG00000057666	4119.23	-0.0459575	0.169518	0.37016	0.59189	NS	Gapdh
ENSMUSG00000057667	230.836	-0.0981219	0.118786	0.266753	0.485101	NS	Bloc1s3
ENSMUSG00000057672	6458.07	-0.352136	0.0803128	1.95712e-06	4.6603e-05	Down	Pkn1
ENSMUSG00000057691	945.743	0.0966536	0.0639832	0.103799	0.260821	NS	Zfp746
ENSMUSG00000057706	132.353	-0.757123	0.158679	1.19073e-07	4.47421e-06	Down	Mex3b
ENSMUSG00000057716	52.3153	0.016305	0.14803	0.825916	0.910351	NS	Tmem178b
ENSMUSG00000057719	1980.31	-0.100551	0.105486	0.231835	0.443909	NS	Sh3rf2
ENSMUSG00000057722	194.719	-0.0497482	0.152561	0.517837	0.721485	NS	Lepr
ENSMUSG00000057738	22663	-0.296342	0.0469322	6.90233e-11	7.2435e-09	Down	Sptan1
ENSMUSG00000057751	344.733	0.00207988	0.136324	0.987531	0.994158	NS	Megf6
ENSMUSG00000057762	214.703	-0.730013	0.156976	2.1677e-07	7.47603e-06	Down	Prp2rt
ENSMUSG00000057766	236.593	0.127877	0.135479	0.17859	0.376087	NS	Ankrd29
ENSMUSG00000057777	5.88696	-0.0138909	0.167545	0.654426	0.8133	NS	Mab21l2
ENSMUSG00000057778	1152.45	0.266084	0.0570477	9.04208e-07	2.38503e-05	Up	Cyb5d2
ENSMUSG00000057788	731.744	0.0192659	0.068839	0.760443	0.87212	NS	Ddx49
ENSMUSG00000057789	911.818	-0.54509	0.112369	1.07714e-07	4.09359e-06	Down	Bak1
ENSMUSG00000057835	195.041	0.256898	0.230182	0.0378323	0.127954	NS	Zfp119a
ENSMUSG00000057836	15.5486	-0.0248705	0.17055	0.32409	0.548125	NS	Xlr3a
ENSMUSG00000057841	3502.51	-0.0859007	0.0667703	0.157289	0.346409	NS	Rpl32
ENSMUSG00000057842	238.15	0.148194	0.175586	0.137682	0.317068	NS	Zfp595
ENSMUSG00000057858	501.639	0.130568	0.175912	0.168545	0.362185	NS	Fam204a
ENSMUSG00000057863	3158.29	-0.0605462	0.07519	0.364197	0.585809	NS	Rpl36
ENSMUSG00000057880	1717.08	-0.0522971	0.0986408	0.519364	0.722311	NS	Abat
ENSMUSG00000057894	740.849	-0.0601275	0.135945	0.486644	0.695196	NS	Zfp329
ENSMUSG00000057895	87.7044	-0.0568487	0.174117	0.273765	0.493274	NS	Zfp105
ENSMUSG00000057897	2526.23	-0.698648	0.175325	4.83339e-06	9.93177e-05	Down	Camk2b
ENSMUSG00000057899	39.5751	0.313715	0.495983	0.0202385	0.0819553	NS	Adgrf2
ENSMUSG00000057914	19295.7	0.375312	0.14005	0.00111037	0.00905802	Up	Cacnb2
ENSMUSG00000057948	52.528	-0.00638848	0.144477	0.930477	0.96455	NS	Unc13d
ENSMUSG00000057963	406.59	-0.0245701	0.100476	0.760521	0.87212	NS	Itpk1
ENSMUSG00000057967	108.402	-0.235	0.195108	0.0438763	0.142365	NS	Fgf18
ENSMUSG00000057969	2166.34	-0.164415	0.133788	0.0891474	0.235672	NS	Sema3b
ENSMUSG00000057982	834.701	0.0587494	0.107517	0.478067	0.689084	NS	Zfp809
ENSMUSG00000058006	4063.64	-0.0303743	0.0744848	0.649473	0.810986	NS	Mdn1
ENSMUSG00000058013	4032.67	-0.177518	0.111718	0.0530358	0.163423	NS	Septin11
ENSMUSG00000058019	15.6777	-0.0712285	0.188541	0.0501606	0.156633	NS	Ces5a
ENSMUSG00000058056	21289.3	-0.346558	0.070078	9.00581e-08	3.53779e-06	Down	Palld
ENSMUSG00000058057	7.15798	0.0267836	0.169477	0.418014	0.636421	NS	Tmt1a3
ENSMUSG00000058070	4416.89	-0.10782	0.116402	0.211066	0.418523	NS	Eml1
ENSMUSG00000058076	15003.4	0.402399	0.0448326	4.41813e-20	3.41637e-17	Up	Sdhc
ENSMUSG00000058093	473.003	-0.00866017	0.10346	0.90192	0.950092	NS	Zfp729b
ENSMUSG00000058099	282.489	-0.137788	0.132201	0.145041	0.328757	NS	Nfam1
ENSMUSG00000058126	151.965	-0.280494	0.232426	0.027774	0.102653	NS	Tpm3-rs7
ENSMUSG00000058135	3894.65	0.729154	0.12977	1.41485e-09	1.02906e-07	Up	Gstm1
ENSMUSG00000058145	1784.76	0.306174	0.107198	0.000895408	0.00758669	Up	Adamts17
ENSMUSG00000058152	101.862	-0.122544	0.186595	0.164017	0.356225	NS	Chsy3
ENSMUSG00000058153	15.8247	0.0303567	0.169187	0.425895	0.643985	NS	Sez6l
ENSMUSG00000058159	12.8483	0.0599723	0.17772	0.20857	0.415444	NS	T2
ENSMUSG00000058163	126.81	0.0581359	0.14481	0.489297	0.697625	NS	Gm5431
ENSMUSG00000058173	637.445	-0.138296	0.140258	0.150426	0.335874	NS	Smco4
ENSMUSG00000058174	13.4695	-0.0257158	0.164636	0.595421	0.776214	NS	Gm5148
ENSMUSG00000058186	6.79339	-0.0252615	0.167687	0.515231	0.719087	NS	Zfp980
ENSMUSG00000058192	323.309	0.0123882	0.160637	0.819982	0.906757	NS	Zfp846
ENSMUSG00000058230	7938.47	-0.200977	0.0576614	0.000210555	0.00235424	Down	Arhgap35
ENSMUSG00000058239	1867.66	0.0652145	0.0617839	0.257251	0.473656	NS	Usf2
ENSMUSG00000058240	866.494	0.0394795	0.0725856	0.547913	0.744125	NS	Cryzl1
ENSMUSG00000058246	14.0403	0.0535583	0.165093	0.413318	0.632154	NS	Krbox5
ENSMUSG00000058248	29.3357	0.00493251	0.159934	0.927084	0.962527	NS	Kcnh1
ENSMUSG00000058254	4731.84	-0.0792921	0.0729558	0.227371	0.437988	NS	Tspan7
ENSMUSG00000058258	266.837	-0.19583	0.146965	0.0576489	0.173846	NS	Idi1
ENSMUSG00000058260	6.93522	-0.0351041	0.171142	0.321276	0.544804	NS	Serpina9
ENSMUSG00000058267	1215.88	0.0152057	0.0862692	0.833142	0.914086	NS	Mrps14
ENSMUSG00000058290	108.609	-1.0606	0.29685	1.64323e-05	0.000281052	Down	Espl1
ENSMUSG00000058291	1440.77	0.031671	0.124626	0.709887	0.845681	NS	Zfp68
ENSMUSG00000058297	615.754	0.046828	0.155027	0.56974	0.758415	NS	Spock2
ENSMUSG00000058298	458.224	-0.10011	0.121869	0.262252	0.479588	NS	Mcm9
ENSMUSG00000058301	4233.44	0.146033	0.0890205	0.0566815	0.171846	NS	Upf1
ENSMUSG00000058317	1201.99	0.141136	0.0935285	0.0799505	0.218661	NS	Ube2e2
ENSMUSG00000058318	1220.07	0.0285966	0.0622988	0.623321	0.794871	NS	Phf21a
ENSMUSG00000058325	5510.49	-0.120372	0.0418487	0.00252446	0.0170998	Down	Dock1
ENSMUSG00000058331	96.6936	0.0159141	0.122775	0.852453	0.925356	NS	Zfp85
ENSMUSG00000058351	255.32	-0.145772	0.12168	0.114602	0.279225	NS	Uqcc5
ENSMUSG00000058355	3599.25	-0.210072	0.0601918	0.000201651	0.00228073	Down	Abce1
ENSMUSG00000058385	464.435	-0.284147	0.152014	0.0114196	0.0536198	NS	H2bc8
ENSMUSG00000058388	548.259	-0.183447	0.0975577	0.0252024	0.0958998	NS	Phtf1
ENSMUSG00000058392	508.187	-0.0370622	0.131774	0.659213	0.816142	NS	Rrp1b
ENSMUSG00000058396	272.493	0.0468452	0.136453	0.582871	0.76756	NS	Gpr182
ENSMUSG00000058402	143.031	0.100729	0.184788	0.192466	0.394601	NS	Zfp420
ENSMUSG00000058407	1771.03	0.0325347	0.0544482	0.537448	0.735829	NS	Txndc9
ENSMUSG00000058420	128.837	0.000729071	0.134794	0.99437	0.997493	NS	Syt17
ENSMUSG00000058427	8.39445	-0.0266055	0.170331	0.352524	0.574391	NS	Cxcl2
ENSMUSG00000058440	722.763	0.0392337	0.0904205	0.609759	0.785737	NS	Nrf1
ENSMUSG00000058441	60.3828	0.0160252	0.149602	0.843186	0.919953	NS	Panx2
ENSMUSG00000058443	413.113	-0.0319341	0.0813483	0.646951	0.810066	NS	Rpl10-ps3
ENSMUSG00000058444	1071.83	0.0603427	0.0647348	0.309013	0.531936	NS	Map2k5
ENSMUSG00000058446	2623.55	-0.0502437	0.0637592	0.39472	0.615956	NS	Znrf2
ENSMUSG00000058454	394.822	0.0275148	0.113063	0.745382	0.863928	NS	Dhcr7
ENSMUSG00000058470	19.0676	-0.0925403	0.193882	0.120212	0.288273	NS	Gm8369
ENSMUSG00000058486	657.447	-0.105089	0.101858	0.202715	0.407761	NS	Wdr91
ENSMUSG00000058498	3421.88	0.190758	0.116895	0.0387336	0.129955	NS	Rnf207
ENSMUSG00000058503	454.911	0.0201966	0.149435	0.784916	0.887144	NS	Fam133b
ENSMUSG00000058546	3961.34	-0.0932891	0.0725365	0.153352	0.34039	NS	Rpl23a
ENSMUSG00000058546	3961.34	-0.0932891	0.0725365	0.153352	0.34039	NS	Rpl23a
ENSMUSG00000058558	7068.65	0.211684	0.043112	3.93555e-07	1.22385e-05	Up	Rpl5
ENSMUSG00000058569	2023.36	-0.0825874	0.0618318	0.149643	0.334945	NS	Tmed9
ENSMUSG00000058571	3514.67	-0.0485551	0.0999648	0.565346	0.755475	NS	Gpc6
ENSMUSG00000058586	1144.23	-0.216252	0.0684552	0.000598426	0.00550882	Down	Serhl
ENSMUSG00000058587	3806.22	-0.148487	0.0726902	0.02344	0.0909855	NS	Tmod3
ENSMUSG00000058589	42.9886	0.00592556	0.147555	0.93677	0.967591	NS	Anks1b
ENSMUSG00000058594	3541.38	-0.117891	0.05184	0.0163174	0.0698326	NS	Fbh1
ENSMUSG00000058600	2282.51	0.461934	0.203902	0.00194422	0.0139885	Up	Rpl30
ENSMUSG00000058620	63.7754	-0.0520492	0.162164	0.444617	0.66083	NS	Adra2b
ENSMUSG00000058624	1064	-0.023228	0.122512	0.787218	0.887978	NS	Gda
ENSMUSG00000058626	50.9753	0.0377199	0.175865	0.00208481	0.0148186	Up	Capn11
ENSMUSG00000058638	1577.18	0.181944	0.0732635	0.00611917	0.0335584	Up	Zfp110
ENSMUSG00000058655	9940.11	-0.061285	0.0624418	0.287785	0.509488	NS	Eif4b
ENSMUSG00000058656	485.281	0.0896125	0.115876	0.30656	0.529818	NS	Samd12
ENSMUSG00000058672	1426.67	-0.387337	0.174859	0.00289908	0.0189894	Down	Tubb2a
ENSMUSG00000058690	15524.8	-0.396948	0.0751529	1.90799e-08	9.63306e-07	Down	Ccser2
ENSMUSG00000058704	1853.33	-0.369478	0.114807	0.000174334	0.00202796	Down	Memo1
ENSMUSG00000058706	711.099	0.0800863	0.148039	0.36164	0.582845	NS	0610030E20Rik
ENSMUSG00000058709	1856.61	-0.063118	0.0520641	0.20162	0.406326	NS	Egln2
ENSMUSG00000058715	211.45	-0.0402698	0.116085	0.636373	0.803993	NS	Fcer1g
ENSMUSG00000058729	174.986	0.01741	0.112877	0.837585	0.916015	NS	Lin9
ENSMUSG00000058740	52.9126	-0.0242209	0.158459	0.691224	0.835154	NS	Kcnt1
ENSMUSG00000058743	77.0865	-0.660266	0.290972	0.0011705	0.00944772	Down	Kcnj14
ENSMUSG00000058748	355.556	0.277302	0.113778	0.00334017	0.0211707	Up	Zfp958
ENSMUSG00000058756	4365.6	0.195132	0.0919697	0.0138314	0.061879	NS	Thra
ENSMUSG00000058761	1885.29	0.0420993	0.0478546	0.362541	0.583664	NS	Rnf169
ENSMUSG00000058773	98.9017	-0.938003	0.404051	0.000754587	0.00663856	Down	H1f5
ENSMUSG00000058793	15967.8	0.328071	0.04842	2.65152e-12	3.81923e-10	Up	Cds2
ENSMUSG00000058794	6.64918	-0.0080272	0.16746	0.778784	0.883788	NS	Nfe2
ENSMUSG00000058799	2413.28	0.0326306	0.118896	0.704365	0.842965	NS	Nap1l1
ENSMUSG00000058806	75.4591	-0.120171	0.179567	0.181608	0.380084	NS	Col13a1
ENSMUSG00000058818	267.601	0.0370491	0.122022	0.666515	0.820206	NS	Pirb
ENSMUSG00000058833	670.958	-0.0197857	0.10916	0.811838	0.902504	NS	Rex1bd
ENSMUSG00000058835	1276.09	-0.128952	0.119657	0.153194	0.340297	NS	Abi1
ENSMUSG00000058881	1382.02	-0.0639868	0.0787382	0.355344	0.576988	NS	Zfp516
ENSMUSG00000058883	70.794	0.0134617	0.168851	0.573877	0.761988	NS	Zfp708
ENSMUSG00000058886	585.673	0.0691157	0.0807822	0.331127	0.55523	NS	Deaf1
ENSMUSG00000058897	33.8219	0.126782	0.198547	0.137514	0.316829	NS	Col25a1
ENSMUSG00000058900	164.482	0.033111	0.163528	0.547592	0.743915	NS	Rsl1
ENSMUSG00000058914	20.2678	-0.0743858	0.193133	0.00777293	0.0400561	Down	C1qtnf3
ENSMUSG00000058927	3459.56	0.0522082	0.0630807	0.373649	0.595387	NS	Gm10053
ENSMUSG00000058966	3493.42	-0.445923	0.285102	0.00743379	0.0387707	Down	Tlcd3b
ENSMUSG00000058975	70.008	0.00602459	0.155877	0.92457	0.961343	NS	Kcnc1
ENSMUSG00000058979	1313.94	0.237697	0.0811256	0.0011034	0.0090182	Up	Hdhd5
ENSMUSG00000058997	18284.9	0.35298	0.0583938	2.84143e-10	2.4413e-08	Up	Vwa8
ENSMUSG00000059003	11.3763	0.0209405	0.168446	0.518297	0.721716	NS	Grin2a
ENSMUSG00000059005	1773.33	0.0205624	0.168127	0.539442	0.737392	NS	Hnrnpa3
ENSMUSG00000059013	1475.31	-0.0552555	0.0915111	0.473676	0.685979	NS	Sh2d3c
ENSMUSG00000059022	235.129	-0.623436	0.190526	7.13828e-05	0.000961279	Down	Kcp
ENSMUSG00000059040	257.464	-0.0326557	0.160994	0.583912	0.767962	NS	Eno1b
ENSMUSG00000059040	257.464	-0.0326557	0.160994	0.583912	0.767962	NS	Eno1b
ENSMUSG00000059049	411.271	-1.50581	0.623352	0.000448343	0.00434502	Down	Frem1
ENSMUSG00000059060	42.1669	-0.24798	0.367993	0.0294065	0.1071	NS	Rad51b
ENSMUSG00000059070	3445.89	0.0969811	0.0581782	0.077016	0.213012	NS	Rpl18
ENSMUSG00000059089	40.5343	-0.0212117	0.163779	0.660168	0.816622	NS	Fcgr4
ENSMUSG00000059119	5038.08	0.113525	0.0870024	0.131842	0.307806	NS	Nap1l4
ENSMUSG00000059142	1413.58	0.212898	0.116359	0.0229293	0.0896427	NS	Zfp945
ENSMUSG00000059146	78.1008	-0.0340788	0.160227	0.581599	0.766715	NS	Ntrk3
ENSMUSG00000059146	78.1008	-0.0340788	0.160227	0.581599	0.766715	NS	Ntrk3
ENSMUSG00000059149	195.034	0.362402	0.311145	0.0169072	0.0716645	NS	Mfsd4a
ENSMUSG00000059173	541.453	0.0959468	0.103215	0.249573	0.465203	NS	Pde1a
ENSMUSG00000059182	824.008	-0.183233	0.13396	0.0609539	0.180478	NS	Skap2
ENSMUSG00000059183	323.286	0.14452	0.130653	0.127537	0.300623	NS	Mtfmt
ENSMUSG00000059208	2550.1	0.213559	0.068875	0.000761461	0.00668375	Up	Hnrnpm
ENSMUSG00000059213	32.7537	0.028298	0.158463	0.653683	0.812995	NS	Ddn
ENSMUSG00000059248	2027.03	-0.591382	0.16905	3.61839e-05	0.000544128	Down	Septin9
ENSMUSG00000059263	9374.26	-0.255677	0.0459096	8.02685e-09	4.58874e-07	Down	Usp47
ENSMUSG00000059273	3009.21	-0.0920943	0.0533433	0.0684739	0.196335	NS	Zc3h4
ENSMUSG00000059278	565.411	-0.00107012	0.0950735	0.987762	0.994259	NS	Naa38
ENSMUSG00000059288	657.542	0.14837	0.0795205	0.0349522	0.121342	NS	Cdyl
ENSMUSG00000059291	4140.99	0.136575	0.117061	0.132879	0.309462	NS	Rpl11
ENSMUSG00000059316	1376.31	-0.0527633	0.0774579	0.433229	0.650884	NS	Slc27a4
ENSMUSG00000059323	51.8605	-0.0409455	0.156888	0.555126	0.749129	NS	Tonsl
ENSMUSG00000059325	4181.91	0.723807	0.123059	3.04132e-10	2.56377e-08	Up	Hopx
ENSMUSG00000059326	360.733	0.0901061	0.126184	0.317207	0.540587	NS	Csf2ra
ENSMUSG00000059327	291.201	-0.418153	0.224466	0.00522921	0.0297897	Down	Eda
ENSMUSG00000059336	37.0995	-0.113174	0.199049	0.132213	0.308525	NS	Slc14a1
ENSMUSG00000059355	613.739	0.075079	0.111452	0.381347	0.603485	NS	Wdr83os
ENSMUSG00000059363	432.167	-0.0667117	0.106231	0.425605	0.643966	NS	Fxn
ENSMUSG00000059395	14.1166	0.0211054	0.166141	0.612388	0.787425	NS	Nkapl
ENSMUSG00000059401	608.697	-0.025101	0.112105	0.76291	0.873767	NS	Mamld1
ENSMUSG00000059408	271.685	0.764011	0.1893	3.38721e-06	7.33995e-05	Up	Mrgprh
ENSMUSG00000059409	1653.22	0.0953639	0.0516955	0.0524246	0.16205	NS	Ppp2r5d
ENSMUSG00000059412	27.3449	-0.0082212	0.15818	0.88574	0.942176	NS	Fxyd2
ENSMUSG00000059423	723.777	0.0700192	0.0867311	0.35697	0.578656	NS	Zfp933
ENSMUSG00000059430	36.8189	-0.038095	0.17147	0.314112	0.537449	NS	Actg2
ENSMUSG00000059436	1690.64	0.102716	0.147996	0.264976	0.483219	NS	Max
ENSMUSG00000059439	5774.84	0.239417	0.22466	0.0454633	0.146127	NS	Bcas3
ENSMUSG00000059447	43793	0.527168	0.0687495	2.31917e-15	6.95371e-13	Up	Hadhb
ENSMUSG00000059456	653.542	-0.263433	0.175045	0.0244007	0.0936753	NS	Ptk2b
ENSMUSG00000059474	1488.54	0.128625	0.089562	0.0938216	0.243935	NS	Mbtd1
ENSMUSG00000059475	430.73	0.194983	0.100237	0.0202434	0.0819553	NS	Zfp426
ENSMUSG00000059479	186.743	-0.0622616	0.164287	0.382171	0.604202	NS	B3gnt8
ENSMUSG00000059482	377.922	0.20173	0.110038	0.0242043	0.0931403	NS	Cfap418
ENSMUSG00000059486	2317.83	0.0732682	0.0722843	0.261037	0.478318	NS	Kbtbd2
ENSMUSG00000059493	148.952	-0.147694	0.167657	0.138851	0.318937	NS	Nhs
ENSMUSG00000059495	29880	-0.257623	0.0411706	8.88338e-11	8.93935e-09	Down	Arhgef12
ENSMUSG00000059498	364.733	-0.279447	0.19271	0.0230454	0.0899182	NS	Fcgr3
ENSMUSG00000059518	473.21	0.0469551	0.108051	0.579271	0.76538	NS	Znhit1
ENSMUSG00000059534	5251.95	-0.0814722	0.0716578	0.208861	0.415706	NS	Uqcr10
ENSMUSG00000059540	180.512	0.17822	0.130055	0.0661447	0.191676	NS	Tcea2
ENSMUSG00000059552	867.112	-0.217118	0.0930378	0.00683668	0.0364204	Down	Trp53
ENSMUSG00000059554	294.202	0.356881	0.144756	0.00191487	0.0138179	Up	Ccdc28a
ENSMUSG00000059555	431.822	0.017998	0.112769	0.830688	0.912838	NS	Tor4a
ENSMUSG00000059586	1579.39	0.139144	0.0675515	0.0255082	0.096639	NS	Nsmce2
ENSMUSG00000059588	2873.78	-0.215379	0.0998937	0.0111419	0.0527203	NS	Calcrl
ENSMUSG00000059602	214.089	0.00227261	0.163452	0.965815	0.982861	NS	Syn3
ENSMUSG00000059669	458.568	0.0467238	0.0972739	0.561665	0.753566	NS	Taf1b
ENSMUSG00000059674	41.5988	-0.0208776	0.148973	0.772709	0.880043	NS	Cdh24
ENSMUSG00000059689	361.288	0.17631	0.203711	0.0950598	0.245922	NS	Zfp637
ENSMUSG00000059708	367.51	-0.0350724	0.105637	0.67177	0.823384	NS	Akap17b
ENSMUSG00000059713	900.501	-0.0253704	0.148668	0.734	0.858047	NS	Rcan3
ENSMUSG00000059714	4568.14	-0.200173	0.0661236	0.00100136	0.00832596	Down	Flot1
ENSMUSG00000059734	5408.59	0.113058	0.0908542	0.15702	0.346126	NS	Ndufs8
ENSMUSG00000059741	132503	0.0763267	0.111483	0.374775	0.596619	NS	Myl3
ENSMUSG00000059743	423.627	-0.0529076	0.0952834	0.504281	0.70996	NS	Fdps
ENSMUSG00000059772	214.645	0.215834	0.123006	0.0248642	0.0949091	NS	Slx1b
ENSMUSG00000059791	89.3339	-0.131033	0.170312	0.170762	0.365584	NS	Nrm
ENSMUSG00000059796	4713.66	-0.390451	0.107666	4.01246e-05	0.000593666	Down	Eif4a1
ENSMUSG00000059810	2783.5	-0.0764482	0.0918821	0.320929	0.544342	NS	Rgs3
ENSMUSG00000059811	2951.15	0.280999	0.0920676	0.00053216	0.00497676	Up	Atl2
ENSMUSG00000059820	694.821	-0.0581317	0.0817784	0.419423	0.638102	NS	Nkapd1
ENSMUSG00000059824	3909.27	0.792412	0.412368	0.00207497	0.0147629	Up	Dbp
ENSMUSG00000059834	502.459	0.1747	0.105432	0.042865	0.140199	NS	Sclt1
ENSMUSG00000059839	694.813	0.283654	0.130303	0.00606269	0.0332983	Up	Zfp874b
ENSMUSG00000059842	186.051	0.322976	0.163744	0.0072356	0.0379597	Up	Zfp341
ENSMUSG00000059851	492.587	0.0393376	0.0997466	0.628432	0.798557	NS	Kmt5c
ENSMUSG00000059852	12350.1	-0.000500343	0.1103	0.99241	0.996792	NS	Kcng2
ENSMUSG00000059854	20.3526	-0.684704	0.77862	0.00720822	0.0378767	Down	Hydin
ENSMUSG00000059857	10.7208	-0.0975257	0.205253	0.0438998	0.142368	NS	Ntng1
ENSMUSG00000059864	28.8914	0.541968	0.491624	0.00883317	0.0440968	Up	Or2y1g
ENSMUSG00000059866	490.584	0.0722217	0.090254	0.349493	0.572262	NS	Tnip2
ENSMUSG00000059878	853.707	-0.0316788	0.0772755	0.639839	0.806289	NS	Zfp422
ENSMUSG00000059883	249.144	-0.104822	0.138334	0.256191	0.472562	NS	Irak4
ENSMUSG00000059890	2814.27	0.103581	0.106975	0.224062	0.433947	NS	Ube4a
ENSMUSG00000059895	13343.6	0.0835688	0.0802388	0.267819	0.486378	NS	Ptp4a3
ENSMUSG00000059897	458.478	0.0451997	0.095678	0.568498	0.75753	NS	Zfp930
ENSMUSG00000059900	4.84522	-0.0133857	0.169873	0.377055	0.598886	NS	Tmem40
ENSMUSG00000059901	132.654	0.00946071	0.149163	0.895176	0.946784	NS	Adamts14
ENSMUSG00000059920	950.446	0.0148926	0.163064	0.765305	0.87569	NS	4930453N24Rik
ENSMUSG00000059921	102.226	0.0419371	0.161848	0.511232	0.715949	NS	Unc5c
ENSMUSG00000059923	3302.28	0.00600741	0.0610704	0.942123	0.970416	NS	Grb2
ENSMUSG00000059939	205.019	0.187863	0.167376	0.0779648	0.214827	NS	9430015G10Rik
ENSMUSG00000059970	342.632	-0.105498	0.120742	0.237816	0.451386	NS	Hspa2
ENSMUSG00000059974	57.8285	0.0449736	0.159244	0.513192	0.717645	NS	Ntm
ENSMUSG00000059975	374.429	-0.0197844	0.0981938	0.803778	0.898473	NS	Zfp74
ENSMUSG00000059981	4217.77	-0.0433792	0.0497188	0.359647	0.581053	NS	Taok2
ENSMUSG00000059994	7.78702	-0.021783	0.167165	0.566383	0.755936	NS	Fcrl1
ENSMUSG00000059995	1346.81	-0.0608963	0.113198	0.477474	0.688896	NS	Atxn7l3
ENSMUSG00000060002	12484.4	0.104913	0.0512571	0.0359722	0.123699	NS	Chpt1
ENSMUSG00000060012	3477.86	0.0134583	0.0510442	0.793364	0.891685	NS	Kif13b
ENSMUSG00000060032	488.228	-0.231388	0.102387	0.00733674	0.0384009	Down	H2aj
ENSMUSG00000060036	6093.88	-0.344346	0.117812	0.000636951	0.0057956	Down	Rpl3
ENSMUSG00000060038	560.774	0.111495	0.0962588	0.164426	0.356758	NS	Dhps
ENSMUSG00000060044	12.357	-0.0570829	0.173994	0.277176	0.497468	NS	Tmem26
ENSMUSG00000060063	256.794	0.0454652	0.12431	0.599081	0.778497	NS	Alox5ap
ENSMUSG00000060073	1634.7	-0.190239	0.0920765	0.0160063	0.0689103	NS	Psma3
ENSMUSG00000060090	725.683	-0.039775	0.0875689	0.595337	0.776214	NS	Rp2
ENSMUSG00000060093	104.675	-0.711828	0.322939	0.001243	0.0098716	Down	H4c1
ENSMUSG00000060098	1629.1	0.0350209	0.0738616	0.602533	0.780568	NS	Prmt7
ENSMUSG00000060121	188.342	0.167114	0.138209	0.0905966	0.238138	NS	Gemin2
ENSMUSG00000060126	26625.7	-0.00411688	0.0459021	0.923189	0.961043	NS	Tpt1
ENSMUSG00000060131	102.102	-0.0103473	0.149857	0.881778	0.940344	NS	Atp8b4
ENSMUSG00000060147	2474.49	-0.111125	0.0711119	0.0847067	0.227474	NS	Serpinb6a
ENSMUSG00000060152	236.997	0.181805	0.141983	0.0707446	0.201066	NS	Pop5
ENSMUSG00000060166	2116.9	0.039245	0.0738305	0.550172	0.745237	NS	Zdhhc8
ENSMUSG00000060176	11.5729	0.0507612	0.175327	0.22497	0.435189	NS	Kif27
ENSMUSG00000060181	624.734	0.239698	0.135336	0.0196743	0.0802482	NS	Slc35e3
ENSMUSG00000060187	7304.96	0.271311	0.161015	0.0175975	0.0737429	NS	Lrrc10
ENSMUSG00000060206	1163.61	-0.328084	0.169455	0.00740036	0.0386513	Down	Zfp462
ENSMUSG00000060212	23.3512	0.144559	0.249344	0.0368287	0.125864	NS	Pcnx2
ENSMUSG00000060216	382.686	-0.0946644	0.107616	0.26469	0.482935	NS	Arrb2
ENSMUSG00000060224	88.9941	-0.216645	0.186831	0.0546552	0.167221	NS	Pyroxd2
ENSMUSG00000060227	318.193	-0.266531	0.122004	0.00681203	0.0363275	Down	Golm2
ENSMUSG00000060240	44.5188	-0.171546	0.215538	0.0892638	0.235832	NS	Cend1
ENSMUSG00000060244	75.6687	-0.166204	0.19958	0.102543	0.258681	NS	Alyref2
ENSMUSG00000060260	718.447	-0.140075	0.104991	0.0994787	0.253124	NS	Pwwp2b
ENSMUSG00000060261	9746.38	0.157936	0.0960995	0.0584254	0.17536	NS	Gtf2i
ENSMUSG00000060275	60.2263	0.365984	0.389222	0.018119	0.0755328	NS	Nrg2
ENSMUSG00000060279	3467.21	0.0279012	0.0685885	0.655722	0.814344	NS	Ap2a1
ENSMUSG00000060288	77.4449	0.472032	0.364846	0.00933974	0.0460005	Up	Ppih
ENSMUSG00000060301	1503.53	0.0848965	0.081619	0.236718	0.449743	NS	2610008E11Rik
ENSMUSG00000060314	26.2798	-0.088146	0.188487	0.155441	0.343781	NS	Zfp941
ENSMUSG00000060336	88.067	0.0253664	0.146655	0.743376	0.862828	NS	Zfp937
ENSMUSG00000060373	3230.67	0.142738	0.0688228	0.025481	0.0966107	NS	Hnrnpc
ENSMUSG00000060376	9774.72	0.70513	0.0704159	1.08073e-24	3.17563e-21	Up	Bckdha
ENSMUSG00000060397	285.252	0.0351516	0.0939	0.654396	0.8133	NS	Zfp128
ENSMUSG00000060402	9.65869	-0.0285003	0.16698	0.513322	0.717645	NS	Chst8
ENSMUSG00000060427	389.55	0.105862	0.0987357	0.193653	0.39582	NS	Zfp868
ENSMUSG00000060429	535.124	-0.882298	0.127323	2.63425e-13	4.398e-11	Down	Sntb1
ENSMUSG00000060441	196.038	0.0378776	0.117669	0.657997	0.815557	NS	Trim5
ENSMUSG00000060445	38.8972	0.112643	0.185597	0.180225	0.378291	NS	Sycp2
ENSMUSG00000060450	4667.48	-0.0538386	0.0912362	0.48192	0.69205	NS	Rnf14
ENSMUSG00000060470	123.085	0.123678	0.173077	0.185804	0.385298	NS	Adgrg3
ENSMUSG00000060475	1629.78	-0.0500281	0.0829819	0.479125	0.689992	NS	Wtap
ENSMUSG00000060477	592.006	0.0415164	0.120343	0.63602	0.803751	NS	Irak2
ENSMUSG00000060487	739.919	-1.03961	0.170993	6.73661e-11	7.12045e-09	Down	Samd5
ENSMUSG00000060509	9.83695	0.00834183	0.1661	0.817107	0.905213	NS	Xcr1
ENSMUSG00000060510	2623.27	0.0202501	0.0658918	0.733382	0.857597	NS	Zfp266
ENSMUSG00000060512	54.7973	0.0200256	0.163672	0.680012	0.82835	NS	0610040J01Rik
ENSMUSG00000060519	712.057	-0.0598547	0.0799728	0.391366	0.612661	NS	Tor3a
ENSMUSG00000060538	321.992	-0.261588	0.118091	0.00646225	0.0349442	Down	Tmem219
ENSMUSG00000060548	226.688	0.237625	0.30592	0.0403689	0.133973	NS	Tnfrsf19
ENSMUSG00000060550	497.989	0.251844	0.341093	0.033206	0.116919	NS	H2-Q7
ENSMUSG00000060550	497.989	0.251844	0.341093	0.033206	0.116919	NS	H2-Q7
ENSMUSG00000060568	256.635	0.0165296	0.141445	0.83599	0.915414	NS	Fam78b
ENSMUSG00000060572	113.975	-0.5646	0.442976	0.00702527	0.0371929	Down	Mfap2
ENSMUSG00000060579	34.6229	-0.0878458	0.170729	0.26894	0.48763	NS	Fhit
ENSMUSG00000060586	807.031	0.0602482	0.15964	0.4256	0.643966	NS	H2-Eb1
ENSMUSG00000060591	1245.92	-0.302218	0.0844149	7.50781e-05	0.000998233	Down	Ifitm2
ENSMUSG00000060594	205.887	-0.193728	0.220745	0.0728193	0.204915	NS	Layn
ENSMUSG00000060600	36375.7	0.193045	0.0880219	0.0116675	0.0544185	NS	Eno3
ENSMUSG00000060601	1226.78	0.231893	0.0715159	0.000406858	0.00405533	Up	Nr1h2
ENSMUSG00000060636	701.778	-0.0158408	0.098876	0.842797	0.919639	NS	Rpl35a
ENSMUSG00000060639	96.4521	0.0122191	0.128392	0.886007	0.942252	NS	H4c9
ENSMUSG00000060657	5696.84	0.260916	0.0475669	1.31513e-08	7.05181e-07	Up	Marf1
ENSMUSG00000060671	2009.8	-0.451448	0.0847557	1.19445e-08	6.49957e-07	Down	Atp8b2
ENSMUSG00000060675	5375.72	-0.121241	0.0579057	0.0252769	0.0960851	NS	Plaat3
ENSMUSG00000060678	611.66	-0.0470003	0.108138	0.574819	0.762275	NS	H4c3
ENSMUSG00000060679	2157.38	0.176856	0.0723249	0.0070542	0.0372807	Up	Mrps9
ENSMUSG00000060681	1853.69	0.199375	0.0658235	0.00105113	0.00867108	Up	Slc9a6
ENSMUSG00000060703	396.825	-0.234024	0.161285	0.0334468	0.117588	NS	Cd302
ENSMUSG00000060708	281.635	0.226813	0.11871	0.0167387	0.0711588	NS	Bloc1s4
ENSMUSG00000060716	224.042	0.965116	0.312771	9.41891e-05	0.00119605	Up	Plekhh1
ENSMUSG00000060733	479.831	-0.187486	0.220928	0.0768418	0.21269	NS	Ipmk
ENSMUSG00000060739	1194.39	-0.136405	0.0979529	0.0933068	0.242975	NS	Nsa2
ENSMUSG00000060743	3913.36	-0.126553	0.207272	0.121071	0.289656	NS	H3f3a
ENSMUSG00000060771	396.778	0.504571	0.161352	0.000155748	0.00183647	Up	Tsga10
ENSMUSG00000060791	44.384	0.00601794	0.149075	0.934537	0.96664	NS	Gmfg
ENSMUSG00000060798	2618.34	0.154438	0.12186	0.095608	0.246737	NS	Intu
ENSMUSG00000060802	6863.57	0.0847005	0.121237	0.353678	0.575442	NS	B2m
ENSMUSG00000060803	2427.88	0.198258	0.089884	0.0111726	0.0528174	NS	Gstp1
ENSMUSG00000060843	6806.65	0.13909	0.0731425	0.0355556	0.122769	NS	Ctnna3
ENSMUSG00000060860	996.166	-0.178306	0.131431	0.067437	0.194195	NS	Ube2s
ENSMUSG00000060862	961.719	0.0671458	0.0816209	0.355243	0.576988	NS	Zbtb40
ENSMUSG00000060882	7165.75	0.883033	0.475977	0.00224626	0.0157078	Up	Kcnd2
ENSMUSG00000060904	3175.22	0.0206134	0.0689645	0.744352	0.863215	NS	Arl1
ENSMUSG00000060913	4699.6	-0.121048	0.0627898	0.0369613	0.126073	NS	Trim55
ENSMUSG00000060923	981.882	-0.0401837	0.0886932	0.594213	0.775512	NS	Acyp2
ENSMUSG00000060924	109.32	-0.00712559	0.151127	0.917668	0.958304	NS	Csmd1
ENSMUSG00000060935	1439.36	-0.12693	0.0755401	0.0604381	0.179385	NS	Tmem263
ENSMUSG00000060938	4572.24	0.0627639	0.0862931	0.399552	0.620071	NS	Rpl26
ENSMUSG00000060950	246.381	-0.22426	0.151235	0.0365067	0.125142	NS	Trmt61a
ENSMUSG00000060961	3379.94	-0.0526781	0.0809101	0.448927	0.664357	NS	Slc4a4
ENSMUSG00000060969	327.365	0.0628753	0.174971	0.26922	0.488011	NS	Irx1
ENSMUSG00000060981	1685.72	0.12624	0.119817	0.162592	0.354028	NS	H4c8
ENSMUSG00000060992	1703.65	-0.026274	0.0562348	0.619331	0.791919	NS	Copz1
ENSMUSG00000061013	15.2917	0.0305941	0.169702	0.396893	0.617838	NS	Mkx
ENSMUSG00000061024	807.44	0.113757	0.102648	0.172215	0.367758	NS	Rrs1
ENSMUSG00000061028	1132.58	0.154938	0.067819	0.012494	0.0570602	NS	Clasrp
ENSMUSG00000061032	3152.95	-0.0185731	0.0476835	0.668986	0.821716	NS	Rrp1
ENSMUSG00000061039	27.704	-0.039667	0.157147	0.563634	0.754448	NS	Or8b53
ENSMUSG00000061046	285.397	-0.225989	0.0914623	0.00451669	0.0265862	Down	Haghl
ENSMUSG00000061048	24.1017	-0.149191	0.272179	0.00961902	0.0469823	Down	Cdh3
ENSMUSG00000061068	25.955	-0.00207835	0.163305	0.961378	0.98026	NS	Mcpt4
ENSMUSG00000061079	484.609	-0.0269944	0.0906218	0.722549	0.851711	NS	Zfp143
ENSMUSG00000061080	218.966	0.0883148	0.177875	0.236998	0.450217	NS	Lsamp
ENSMUSG00000061086	803.368	-0.00906424	0.167659	0.737944	0.86033	NS	Myl4
ENSMUSG00000061100	30.6657	0.0986573	0.203952	0.061561	0.181852	NS	Retnla
ENSMUSG00000061104	355.598	-0.0123737	0.0965238	0.874811	0.936992	NS	Sap18b
ENSMUSG00000061111	1043.74	-0.016669	0.163416	0.721348	0.851181	NS	Mcrip1
ENSMUSG00000061118	1073.79	0.0223604	0.0775913	0.747291	0.864654	NS	Dnajc30
ENSMUSG00000061119	898.794	-0.553902	0.0917719	1.54231e-10	1.41622e-08	Down	Prcp
ENSMUSG00000061130	6806.67	-0.119433	0.0767592	0.082151	0.222996	NS	Ppm1b
ENSMUSG00000061132	123.713	-0.135425	0.166205	0.162753	0.354246	NS	Blnk
ENSMUSG00000061136	2214.41	-0.00552633	0.0732582	0.925923	0.962003	NS	Prpf40a
ENSMUSG00000061143	831.959	0.0234819	0.0797667	0.749224	0.865582	NS	Maml3
ENSMUSG00000061171	101.012	0.0151563	0.146325	0.860515	0.930153	NS	Slc38a11
ENSMUSG00000061175	3059.52	-0.0136424	0.122354	0.849378	0.923417	NS	Fnip2
ENSMUSG00000061186	34.3542	-0.00589842	0.155483	0.923528	0.961043	NS	Sfmbt2
ENSMUSG00000061207	279.284	-0.147449	0.133447	0.122647	0.292426	NS	Stk19
ENSMUSG00000061232	3266.21	0.238941	0.213158	0.0409795	0.135388	NS	H2-K1
ENSMUSG00000061244	2517.78	-0.0941759	0.0798214	0.181729	0.380227	NS	Exoc5
ENSMUSG00000061273	2950.02	0.222054	0.0694177	0.000470688	0.00451984	Up	Mmgt1
ENSMUSG00000061286	480.138	0.148187	0.101702	0.0767428	0.21256	NS	Exosc5
ENSMUSG00000061288	751.574	-0.294083	0.10125	0.000796811	0.00689443	Down	Taok3
ENSMUSG00000061298	14.5926	0.0278036	0.166655	0.531197	0.731282	NS	Agbl4
ENSMUSG00000061306	4334.07	0.0757505	0.0478471	0.0973393	0.249235	NS	Slc38a10
ENSMUSG00000061311	5.44287	0.00548419	0.169815	NA	NA	NA	Rag1
ENSMUSG00000061313	1387.9	0.0962998	0.079508	0.171428	0.366771	NS	Ddhd2
ENSMUSG00000061315	31727.9	0.06255	0.0760837	0.373772	0.595474	NS	Naca
ENSMUSG00000061322	30.6593	-0.086793	0.17965	0.223913	0.433716	NS	Dnai1
ENSMUSG00000061353	2868.9	-0.0429622	0.174231	0.19885	0.402578	NS	Cxcl12
ENSMUSG00000061360	592.17	0.230728	0.0950179	0.00486237	0.0281362	Up	Phf5a
ENSMUSG00000061371	235.314	0.195432	0.175108	0.07065	0.200865	NS	Zfp873
ENSMUSG00000061374	719.084	0.326001	0.215611	0.0152611	0.0665527	NS	Fiz1
ENSMUSG00000061393	392.761	0.646774	0.147182	8.24618e-07	2.1948e-05	Up	Acvr2b
ENSMUSG00000061410	4055.37	0.137289	0.0543368	0.00784413	0.0402676	Up	Zcchc14
ENSMUSG00000061411	436.99	-0.290522	0.105144	0.00124196	0.0098716	Down	Nol4l
ENSMUSG00000061414	329.785	0.0605645	0.138105	0.484149	0.693287	NS	Cracr2a
ENSMUSG00000061436	9581.53	-0.18928	0.060826	0.000865054	0.0073763	Down	Hipk2
ENSMUSG00000061451	49.6648	0.07728	0.166455	0.31822	0.54156	NS	Tmem151a
ENSMUSG00000061455	2009.81	0.0134858	0.127445	0.877797	0.938471	NS	Stx17
ENSMUSG00000061458	579.677	-0.0359533	0.0936661	0.645189	0.809282	NS	Nol10
ENSMUSG00000061461	1049.16	0.45551	0.0983377	4.44475e-07	1.34091e-05	Up	Smim20
ENSMUSG00000061462	160908	-0.0218424	0.070364	0.757987	0.870163	NS	Obscn
ENSMUSG00000061474	722.744	-0.00329669	0.0855493	0.958824	0.979549	NS	Mrps36
ENSMUSG00000061477	5585.74	-0.0131653	0.0534392	0.759844	0.871689	NS	Rps7
ENSMUSG00000061479	775.472	0.0541702	0.0826935	0.453434	0.66866	NS	Snrpa
ENSMUSG00000061482	1048.15	-0.0124375	0.16716	0.687774	0.833039	NS	H4c4
ENSMUSG00000061518	5297.51	-0.119092	0.117813	0.201151	0.405504	NS	Cox5b
ENSMUSG00000061531	7.88087	-0.0383378	0.170547	0.352465	0.574391	NS	Tmem236
ENSMUSG00000061533	476.806	0.108589	0.124882	0.230363	0.441955	NS	Cep128
ENSMUSG00000061535	425.131	-0.0139749	0.115112	0.865445	0.93239	NS	C1qtnf7
ENSMUSG00000061536	568.98	0.293041	0.086405	0.000158368	0.00186438	Up	Sec22c
ENSMUSG00000061544	436.769	0.188901	0.0978931	0.0220882	0.0873069	NS	Zfp229
ENSMUSG00000061559	701.005	0.0805014	0.116459	0.359855	0.581053	NS	Skic8
ENSMUSG00000061576	4.82411	0.0158744	0.170208	0.30053	0.523646	NS	Dpp6
ENSMUSG00000061577	7.87212	0.0127187	0.166747	0.712571	0.847115	NS	Adgrg5
ENSMUSG00000061578	11.3289	0.0352819	0.1699	0.382214	0.604206	NS	Ksr2
ENSMUSG00000061589	4028.95	-0.0198507	0.0744408	0.772392	0.879826	NS	Dot1l
ENSMUSG00000061601	83.0917	0.0650841	0.171646	0.30736	0.530568	NS	Pclo
ENSMUSG00000061603	27261.5	-0.172856	0.089345	0.024887	0.0949713	NS	Akap6
ENSMUSG00000061607	1208.14	-0.00275137	0.0944854	0.970719	0.985636	NS	Mdc1
ENSMUSG00000061613	671.342	0.0420595	0.0753641	0.530075	0.730569	NS	U2af1
ENSMUSG00000061615	72.5906	-0.0925658	0.187626	0.169718	0.364019	NS	H2ac4
ENSMUSG00000061650	1017.12	0.0984571	0.07666	0.149735	0.334989	NS	Med9
ENSMUSG00000061665	2974.41	0.0222584	0.0757254	0.755873	0.86917	NS	Cd2ap
ENSMUSG00000061666	595.847	0.0942832	0.10101	0.253669	0.469612	NS	Gdpd1
ENSMUSG00000061689	3195.32	-0.112735	0.0877497	0.134031	0.311384	NS	Dlgap4
ENSMUSG00000061718	20.8427	0.0036529	0.165135	0.923713	0.961043	NS	Ppp1r1b
ENSMUSG00000061723	17.6966	-0.0315314	0.16654	0.502633	0.708477	NS	Tnnt3
ENSMUSG00000061731	11448.3	-0.0844741	0.139208	0.327351	0.551099	NS	Ext1
ENSMUSG00000061740	2434.68	-0.0950503	0.191034	0.150603	0.335964	NS	Cyp2d22
ENSMUSG00000061751	2353.99	-0.256972	0.0960402	0.00197647	0.014165	Down	Kalrn
ENSMUSG00000061755	3569.52	-0.0284001	0.0646661	0.6326	0.801358	NS	Bod1l
ENSMUSG00000061758	1240.86	0.037107	0.0860294	0.600027	0.779107	NS	Akr1b10
ENSMUSG00000061759	503.272	0.476303	0.223867	0.00251751	0.0170684	Up	Armt1
ENSMUSG00000061762	69.399	0.259125	0.229033	0.0367602	0.125717	NS	Tac1
ENSMUSG00000061778	891.974	-0.0430392	0.0944937	0.578497	0.765052	NS	Mospd2
ENSMUSG00000061780	43.8508	0.0158383	0.169381	0.481763	0.692033	NS	Cfd
ENSMUSG00000061787	3351.93	-0.108852	0.095925	0.170556	0.365278	NS	Rps17
ENSMUSG00000061808	13.679	0.00444619	0.165482	0.908723	0.95364	NS	Ttr
ENSMUSG00000061815	2258.25	-0.380721	0.296752	0.0140662	0.0625675	NS	Rufy4
ENSMUSG00000061816	984.695	-1.11386	0.177474	1.87698e-11	2.25859e-09	Down	Myl1
ENSMUSG00000061838	4692.21	0.0681735	0.162648	0.35074	0.573295	NS	Suclg2
ENSMUSG00000061859	1997.48	0.131222	0.0868427	0.0805182	0.21972	NS	Patj
ENSMUSG00000061878	82.7086	-0.00934973	0.15492	0.880396	0.939891	NS	Sphk1
ENSMUSG00000061882	221.855	0.541107	0.175958	0.000167475	0.00195592	Up	Ccdc62
ENSMUSG00000061887	940.868	0.132836	0.0849384	0.0721789	0.203503	NS	Ssbp3
ENSMUSG00000061894	722.269	0.0907245	0.0869631	0.238284	0.451958	NS	Zscan20
ENSMUSG00000061898	337.618	-0.0124361	0.142694	0.872246	0.93561	NS	Rbak
ENSMUSG00000061904	46226.2	0.278951	0.068104	1.14234e-05	0.000206436	Up	Slc25a3
ENSMUSG00000061950	2152.53	-0.216854	0.0520579	1.23448e-05	0.000219445	Down	Ppp4r1
ENSMUSG00000061959	12.9743	-0.00348605	0.163352	0.936895	0.967653	NS	Ces1e
ENSMUSG00000061979	1193.46	0.0247666	0.0777469	0.717223	0.848767	NS	Rcc1l
ENSMUSG00000061981	3301.02	-0.0412878	0.0582734	0.447644	0.663357	NS	Flot2
ENSMUSG00000061983	1376.66	-0.085588	0.0870796	0.252475	0.468519	NS	Rps12
ENSMUSG00000061991	67.9828	-0.412876	0.443512	0.0138741	0.0619633	NS	H2ac10
ENSMUSG00000062006	2274.25	0.12443	0.0752	0.0648178	0.188912	NS	Rpl34
ENSMUSG00000062006	2274.25	0.12443	0.0752	0.0648178	0.188912	NS	Rpl34
ENSMUSG00000062012	135.276	-0.0855595	0.13082	0.342384	0.566093	NS	Zfp13
ENSMUSG00000062014	2645.01	-0.0737513	0.0572981	0.184329	0.383267	NS	Gmfb
ENSMUSG00000062031	342.792	-0.041161	0.125587	0.630994	0.800636	NS	Pgghg
ENSMUSG00000062040	575.796	-0.506581	0.268747	0.0036146	0.0223886	Down	Zfp27
ENSMUSG00000062054	526.24	-0.330212	0.141497	0.00310878	0.0200501	Down	Iah1
ENSMUSG00000062070	15322.9	-0.311112	0.0583587	1.96046e-08	9.75144e-07	Down	Pgk1
ENSMUSG00000062075	413.624	0.00139592	0.112809	0.989943	0.995259	NS	Lmnb2
ENSMUSG00000062077	6937.71	-0.0299583	0.0922627	0.702477	0.841757	NS	Trim54
ENSMUSG00000062078	46916.4	-0.0205204	0.062664	0.723669	0.852335	NS	Qki
ENSMUSG00000062098	3225.8	0.0586476	0.0755747	0.395384	0.616533	NS	Btbd3
ENSMUSG00000062101	130.536	0.0719498	0.137655	0.415595	0.634315	NS	Zfp119b
ENSMUSG00000062110	733.094	-0.132482	0.0920291	0.089959	0.236902	NS	Scfd2
ENSMUSG00000062115	1392.5	-0.120135	0.0983959	0.138669	0.31858	NS	Rai1
ENSMUSG00000062116	170.053	0.00309953	0.117668	0.974431	0.987404	NS	Zfp954
ENSMUSG00000062127	1325.27	-0.13887	0.216463	0.0932381	0.242839	NS	Cttnbp2nl
ENSMUSG00000062151	23.4569	-0.0408798	0.165749	0.462558	0.677017	NS	Unc13c
ENSMUSG00000062157	319.014	-0.172796	0.147866	0.0865119	0.230845	NS	Ifnlr1
ENSMUSG00000062169	2166.53	-0.28422	0.0748308	3.54e-05	0.00053563	Down	Cnih4
ENSMUSG00000062170	9.64325	-0.0397915	0.175214	0.0906733	0.238228	NS	Fmr1nb
ENSMUSG00000062175	60.9188	-0.0987078	0.199093	0.101199	0.256281	NS	Tgif2
ENSMUSG00000062184	60.6087	-0.0518998	0.165648	0.409722	0.629208	NS	Hs6st2
ENSMUSG00000062190	639.146	0.00704967	0.104622	0.932083	0.96547	NS	Lancl2
ENSMUSG00000062198	614.495	0.405598	0.121123	0.000103918	0.00129607	Up	2700097O09Rik
ENSMUSG00000062202	2276.88	0.0852957	0.0603574	0.1292	0.303036	NS	Btbd9
ENSMUSG00000062203	3736.91	-0.202042	0.0448949	2.97074e-06	6.61305e-05	Down	Gspt1
ENSMUSG00000062209	3774	0.0474555	0.097547	0.524682	0.726487	NS	Erbb4
ENSMUSG00000062210	2938.05	0.362752	0.149751	0.00233505	0.0161595	Up	Tnfaip8
ENSMUSG00000062232	5686.72	0.137413	0.05294	0.00609687	0.033461	Up	Rapgef2
ENSMUSG00000062234	1906.86	0.0731324	0.0580959	0.179028	0.376514	NS	Gak
ENSMUSG00000062248	34.6331	-1.4855	0.396197	7.56966e-06	0.00014672	Down	Cks2
ENSMUSG00000062257	118.249	0.0934603	0.194369	0.120968	0.289504	NS	Opcml
ENSMUSG00000062270	6234.43	0.235237	0.0561616	1.00244e-05	0.00018456	Up	Morf4l1
ENSMUSG00000062270	6234.43	0.235237	0.0561616	1.00244e-05	0.00018456	Up	Morf4l1
ENSMUSG00000062296	4.8275	0.0504103	0.179638	0.0295705	0.107541	NS	Trank1
ENSMUSG00000062300	1245.81	0.0024487	0.0985708	0.976243	0.988147	NS	Nectin2
ENSMUSG00000062309	45.4168	0.0118336	0.149059	0.870735	0.934982	NS	Rpp25
ENSMUSG00000062310	16.1616	0.0397679	0.169117	0.399388	0.620071	NS	Glrp1
ENSMUSG00000062312	839.537	0.00393479	0.0828238	0.959597	0.97975	NS	Erbb2
ENSMUSG00000062328	1303.17	-0.0312477	0.147813	0.679141	0.827908	NS	Rpl17
ENSMUSG00000062329	250.543	0.0907261	0.185891	0.185998	0.385482	NS	Cytl1
ENSMUSG00000062352	929.099	-0.116856	0.0699224	0.0662316	0.191732	NS	Itgb1bp1
ENSMUSG00000062352	929.099	-0.116856	0.0699224	0.0662316	0.191732	NS	Itgb1bp1
ENSMUSG00000062373	11893.8	0.459818	0.0673703	1.09553e-12	1.67661e-10	Up	Tmem65
ENSMUSG00000062376	352.857	-0.0213556	0.0848188	0.770685	0.878562	NS	Borcs7
ENSMUSG00000062380	81.1991	-0.466064	0.442962	0.0109869	0.0523408	NS	Tubb3
ENSMUSG00000062382	107.419	0.223614	0.39096	0.0202021	0.0819462	NS	Ftl1-ps1
ENSMUSG00000062397	4641.35	0.100519	0.0561319	0.0572034	0.172822	NS	Zfp706
ENSMUSG00000062421	1164.84	-0.111951	0.0791106	0.108874	0.269971	NS	Arf2
ENSMUSG00000062432	23.9901	0.0550919	0.166319	0.394668	0.615956	NS	Cyp26c1
ENSMUSG00000062438	44.1989	0.0453388	0.150038	0.562879	0.754105	NS	Adam1b
ENSMUSG00000062456	630.665	-0.0592449	0.108878	0.481804	0.692033	NS	Rpl9-ps6
ENSMUSG00000062480	25.6001	0.0252436	0.160563	0.662463	0.81789	NS	Acat3
ENSMUSG00000062488	223.478	0.00623021	0.133046	0.941836	0.970416	NS	Ifit3b
ENSMUSG00000062510	44.8261	-0.278087	0.376251	0.0276072	0.102374	NS	Nsl1
ENSMUSG00000062515	10453.4	-0.0782092	0.10182	0.347071	0.569937	NS	Fabp4
ENSMUSG00000062519	1530.92	0.297031	0.0719986	8.77582e-06	0.000165725	Up	Zfp398
ENSMUSG00000062524	6.42374	2.3682e-05	0.167165	0.995759	0.998119	NS	Ncr1
ENSMUSG00000062526	852.1	0.0989995	0.0883492	0.202393	0.407224	NS	Mppe1
ENSMUSG00000062563	120.198	-0.0199813	0.162232	0.698141	0.838866	NS	Cys1
ENSMUSG00000062580	4937.34	-0.0903211	0.0516296	0.0639773	0.186935	NS	Timm17a
ENSMUSG00000062585	41.0393	-0.0924091	0.176194	0.236622	0.449676	NS	Cnr2
ENSMUSG00000062590	349.935	0.0669755	0.10034	0.412063	0.63114	NS	Armc9
ENSMUSG00000062591	97.4767	-0.193474	0.232447	0.0697242	0.198872	NS	Tubb4a
ENSMUSG00000062593	18.6805	0.00423791	0.169441	0.718189	0.84907	NS	Gm49339
ENSMUSG00000062604	5402.8	-0.181441	0.0690714	0.00407889	0.0245502	Down	Srpk2
ENSMUSG00000062609	182.814	-0.00940245	0.154541	0.880812	0.93998	NS	Kcnj15
ENSMUSG00000062619	254.416	-0.312548	0.140229	0.00437705	0.0259305	Down	2310039H08Rik
ENSMUSG00000062627	1534.9	0.03746	0.0785012	0.585639	0.769263	NS	Mysm1
ENSMUSG00000062646	1096.93	0.215045	0.108876	0.0165466	0.0705462	NS	Ganc
ENSMUSG00000062647	1304.42	-0.219348	0.207809	0.0500656	0.156408	NS	Rpl7a
ENSMUSG00000062661	731.157	-0.155117	0.119107	0.0896263	0.236469	NS	Ncs1
ENSMUSG00000062683	4966.56	0.0841574	0.0791907	0.226571	0.437364	NS	Atp5mc2
ENSMUSG00000062691	650.381	0.153077	0.0902583	0.0485315	0.153174	NS	Cebpzos
ENSMUSG00000062694	1464.11	-0.194293	0.104411	0.0242192	0.0931488	NS	Cav3
ENSMUSG00000062727	107.425	-0.692305	0.3205	0.00140812	0.0108884	Down	H2bc12
ENSMUSG00000062729	642.617	-0.0159002	0.0779469	0.817571	0.905591	NS	Ppox
ENSMUSG00000062743	124.559	0.190834	0.143761	0.0612121	0.181061	NS	Zfp677
ENSMUSG00000062753	141.467	-0.034508	0.136246	0.698604	0.838866	NS	Smim29
ENSMUSG00000062760	53.9198	-0.0184015	0.15386	0.782411	0.885812	NS	Shisal1
ENSMUSG00000062761	1769.17	0.161342	0.0503688	0.000776582	0.00676722	Up	Zfp512
ENSMUSG00000062762	2154.52	-0.0679526	0.0697042	0.282884	0.504259	NS	Ei24
ENSMUSG00000062783	16.5822	0.0786446	0.187899	0.123883	0.294608	NS	Csprs
ENSMUSG00000062785	101.059	0.0753917	0.178325	0.234633	0.447227	NS	Kcnc3
ENSMUSG00000062794	16.1814	-0.0777825	0.187803	0.118784	0.285673	NS	Zfp599
ENSMUSG00000062797	753.203	0.0435071	0.0939244	0.575049	0.762276	NS	Hikeshi
ENSMUSG00000062822	1038.26	0.100988	0.0581523	0.0636225	0.186278	NS	4833420G17Rik
ENSMUSG00000062825	9489.94	-0.369884	0.105976	7.26978e-05	0.000974522	Down	Actg1
ENSMUSG00000062861	224.52	-0.0528987	0.15255	0.49671	0.703804	NS	Zfp28
ENSMUSG00000062866	6144.66	0.003645	0.047315	0.943427	0.970641	NS	Phactr2
ENSMUSG00000062867	1032.74	0.130502	0.0814622	0.0683668	0.196104	NS	Impdh2
ENSMUSG00000062901	28264.8	0.325698	0.111238	0.000604137	0.00554749	Up	Klhl24
ENSMUSG00000062906	492.849	0.138328	0.0999345	0.0940405	0.244193	NS	Hdac10
ENSMUSG00000062908	34240.7	0.412376	0.0759298	2.02012e-08	9.92627e-07	Up	Acadm
ENSMUSG00000062929	6542.38	-0.260719	0.071607	7.25835e-05	0.000973879	Down	Cfl2
ENSMUSG00000062931	284.844	-0.0912221	0.105157	0.277694	0.498276	NS	Zfp938
ENSMUSG00000062937	1121.04	0.0321312	0.0751077	0.63003	0.799707	NS	Mtap
ENSMUSG00000062939	15.3737	0.000930205	0.167064	0.981021	0.99075	NS	Stat4
ENSMUSG00000062944	405.164	-0.127896	0.116831	0.152874	0.339741	NS	Zfp696
ENSMUSG00000062949	1254.23	0.108985	0.0889803	0.163005	0.354533	NS	Atp11c
ENSMUSG00000062960	15902.4	-0.0672317	0.12542	0.422354	0.640573	NS	Kdr
ENSMUSG00000062963	1220.42	-0.0135768	0.0991562	0.865382	0.93239	NS	Ufc1
ENSMUSG00000062980	3232.05	0.0736595	0.0743123	0.2695	0.488163	NS	Cped1
ENSMUSG00000062981	3428.06	-0.0257825	0.0948874	0.743753	0.863129	NS	Mrpl42
ENSMUSG00000062991	494.525	0.0368364	0.170165	0.372083	0.593748	NS	Nrg1
ENSMUSG00000062995	468.481	-0.118754	0.0880516	0.116087	0.281592	NS	Ica1
ENSMUSG00000062997	3811.56	-0.0532493	0.0615527	0.349205	0.572139	NS	Rpl35
ENSMUSG00000063011	18.2959	0.0150109	0.1685	0.583438	0.767883	NS	Msln
ENSMUSG00000063015	8395.48	0.166944	0.0745117	0.0123966	0.0567554	NS	Ccni
ENSMUSG00000063019	432.244	-0.295867	0.12969	0.00431613	0.0256466	Down	Manbal
ENSMUSG00000063021	73.4114	-0.16573	0.21899	0.0912208	0.239239	NS	H2ac15
ENSMUSG00000063047	908.481	0.155306	0.094424	0.0542209	0.166153	NS	Zfp780b
ENSMUSG00000063049	190.887	-0.022474	0.10818	0.787599	0.888127	NS	Ing2
ENSMUSG00000063052	530.283	0.102408	0.121252	0.25254	0.468533	NS	Lrrc40
ENSMUSG00000063060	1479.71	0.219818	0.140308	0.0330168	0.116355	NS	Sox7
ENSMUSG00000063065	2080.08	-0.119739	0.0733863	0.0690395	0.197577	NS	Mapk3
ENSMUSG00000063077	21092.4	-0.0424139	0.065075	0.450381	0.665715	NS	Kif1b
ENSMUSG00000063108	1565.73	-0.0462918	0.0971963	0.561242	0.753566	NS	Zfp26
ENSMUSG00000063142	85.6759	-0.00902259	0.162291	0.846948	0.922302	NS	Kcnma1
ENSMUSG00000063145	125.61	0.0694215	0.129565	0.437653	0.654919	NS	Bbs5
ENSMUSG00000063146	1206.95	-0.458166	0.159834	0.00039888	0.00398934	Down	Clip2
ENSMUSG00000063160	676.567	-0.112433	0.158007	0.225917	0.436504	NS	Numbl
ENSMUSG00000063172	68.1388	-0.0321106	0.152372	0.654229	0.8133	NS	Ift25
ENSMUSG00000063179	814.392	-0.0312209	0.0882755	0.677227	0.826519	NS	Pstk
ENSMUSG00000063193	49.2257	-0.0400227	0.159276	0.544994	0.741988	NS	Cd300lb
ENSMUSG00000063200	877.517	0.020989	0.0824751	0.766989	0.876661	NS	Nol7
ENSMUSG00000063229	18371.2	-0.217764	0.0803751	0.00235859	0.0162917	Down	Ldha
ENSMUSG00000063235	672.1	-0.187106	0.0974641	0.0228126	0.0893962	NS	Ptpmt1
ENSMUSG00000063236	369.684	0.0917865	0.127959	0.308676	0.531775	NS	1110038F14Rik
ENSMUSG00000063245	66.8375	-0.164098	0.231121	0.0812901	0.22121	NS	Zfp993
ENSMUSG00000063253	915.34	0.0203627	0.146037	0.789171	0.889148	NS	Scoc
ENSMUSG00000063268	839.88	0.0290953	0.0826063	0.68665	0.832227	NS	Parp10
ENSMUSG00000063273	5429.53	-0.00292916	0.0651351	0.961123	0.980204	NS	Naa15
ENSMUSG00000063275	995.537	-0.994259	0.195982	1.97126e-08	9.75144e-07	Down	Hacd1
ENSMUSG00000063281	403.539	0.0823395	0.0941282	0.298118	0.521051	NS	Zfp35
ENSMUSG00000063296	829.143	-0.0399497	0.0836835	0.58353	0.767889	NS	Tmem117
ENSMUSG00000063297	12.1225	0.11163	0.224599	0.00710155	0.0374636	Up	Luzp2
ENSMUSG00000063316	2832.82	-0.0867536	0.0656484	0.15272	0.339552	NS	Rpl27
ENSMUSG00000063317	2315.2	0.308148	0.0492869	9.6593e-11	9.64417e-09	Up	Usp31
ENSMUSG00000063320	289.555	0.032916	0.113135	0.698554	0.838866	NS	Uqcc6
ENSMUSG00000063334	1120.58	0.176997	0.0960709	0.0306936	0.110581	NS	Krr1
ENSMUSG00000063354	6.49043	0.0142969	0.167555	0.653413	0.812866	NS	Slc39a4
ENSMUSG00000063358	6473.59	0.119427	0.0596525	0.0321643	0.114227	NS	Mapk1
ENSMUSG00000063362	664.484	0.0608297	0.0768294	0.372679	0.594538	NS	Alg11
ENSMUSG00000063364	92.0512	0.0291397	0.142779	0.710059	0.845738	NS	3300002I08Rik
ENSMUSG00000063382	3179.01	0.0307514	0.117546	0.671181	0.823053	NS	Bcl9l
ENSMUSG00000063383	57.7638	-0.0271857	0.152343	0.700726	0.840414	NS	Zfp947
ENSMUSG00000063406	1691.82	-0.0260301	0.11289	0.756888	0.869686	NS	Tmed5
ENSMUSG00000063410	3200.95	0.0113934	0.0738077	0.865584	0.93239	NS	Stk24
ENSMUSG00000063412	164.97	-0.301368	0.219124	0.0212955	0.0849507	NS	Erhrt-ps
ENSMUSG00000063415	829.123	-0.0546373	0.181211	NA	NA	NA	Cyp26b1
ENSMUSG00000063428	2268.3	0.163434	0.0832717	0.0254673	0.0965837	NS	Ddo
ENSMUSG00000063430	37.0584	-0.0526665	0.174893	0.2453	0.460188	NS	Wscd2
ENSMUSG00000063439	158.125	0.0397372	0.103863	0.632269	0.80131	NS	B9d2
ENSMUSG00000063445	103.777	-0.590461	0.268079	0.00153578	0.0116307	Down	Nmral1
ENSMUSG00000063450	10816	0.0721665	0.0653611	0.240948	0.455364	NS	Syne2
ENSMUSG00000063455	229.69	0.0526977	0.141316	0.532684	0.73231	NS	D630045J12Rik
ENSMUSG00000063457	6401.21	-0.0227098	0.0642388	0.704081	0.842923	NS	Rps15
ENSMUSG00000063458	35.3002	0.0927847	0.163741	0.279513	0.500684	NS	Lrmda
ENSMUSG00000063480	1691.83	0.165995	0.0554215	0.00153427	0.0116253	Up	Snu13
ENSMUSG00000063488	506.456	0.0931506	0.140884	0.311737	0.535176	NS	Zkscan7
ENSMUSG00000063506	149.846	-0.260728	0.177679	0.02636	0.0988216	NS	Arhgap22
ENSMUSG00000063511	2235.72	-0.0212262	0.060138	0.704635	0.842965	NS	Snrnp70
ENSMUSG00000063522	8.77985	-0.0324805	0.16563	0.517618	0.721385	NS	Ly6m
ENSMUSG00000063524	6254.81	-0.342373	0.0893987	2.19099e-05	0.000356479	Down	Eno1
ENSMUSG00000063531	17.4033	0.051349	0.172473	0.305344	0.528817	NS	Sema3e
ENSMUSG00000063535	30.751	0.0658916	0.174935	0.269538	0.488171	NS	Zfp773
ENSMUSG00000063550	4415.06	0.0237581	0.0575332	0.658309	0.815557	NS	Nup98
ENSMUSG00000063558	3227.01	0.910905	0.137503	2.2376e-12	3.32069e-10	Up	Aox1
ENSMUSG00000063564	111.655	0.206357	0.204321	0.0647183	0.188659	NS	Col23a1
ENSMUSG00000063568	150.249	-0.192763	0.144041	0.0585703	0.175618	NS	Jazf1
ENSMUSG00000063576	2337.5	-0.160114	0.0990577	0.0503053	0.156935	NS	Klhdc3
ENSMUSG00000063594	81.4889	-0.0634064	0.171368	0.312839	0.536254	NS	Gng8
ENSMUSG00000063605	294.798	-0.0555652	0.12115	0.519457	0.722325	NS	Ccdc102a
ENSMUSG00000063632	8.17623	-0.0556079	0.177975	0.169764	0.36404	NS	Sox11
ENSMUSG00000063652	98.7654	0.231855	0.165439	0.0373852	0.127115	NS	Slc22a21
ENSMUSG00000063659	1694.29	0.0788758	0.146054	0.369098	0.591186	NS	Zbtb18
ENSMUSG00000063663	1198.02	-0.0616449	0.0854118	0.403023	0.623286	NS	Brwd3
ENSMUSG00000063681	22.191	0.0895582	0.197937	0.063987	0.186935	NS	Crb1
ENSMUSG00000063687	68.6765	-0.0421394	0.148612	0.588012	0.770727	NS	Pcdhb5
ENSMUSG00000063689	27.7622	-0.0393722	0.162605	0.516379	0.72044	NS	H2ac21
ENSMUSG00000063694	13332.6	0.0188204	0.0565983	0.746135	0.864181	NS	Cycs
ENSMUSG00000063698	284.998	0.277048	0.149337	0.0124664	0.0569518	NS	Sfxn4
ENSMUSG00000063727	28.9945	-0.809936	0.827018	0.00569691	0.0318015	Down	Tnfrsf11b
ENSMUSG00000063760	1235.44	0.180129	0.0832373	0.0140493	0.0625302	NS	Rnf217
ENSMUSG00000063765	41.4836	0.229007	0.324151	0.037106	0.12637	NS	Chadl
ENSMUSG00000063767	19.5064	0.191529	0.329595	0.0210809	0.0844386	NS	S100a7a
ENSMUSG00000063767	19.5064	0.191529	0.329595	0.0210809	0.0844386	NS	S100a7a
ENSMUSG00000063785	612.26	-0.208772	0.111418	0.0209758	0.0841639	NS	Utp14a
ENSMUSG00000063787	945.667	-0.161129	0.0623411	0.00530998	0.0302147	Down	Chchd1
ENSMUSG00000063800	616.86	-0.032164	0.0722485	0.62169	0.793628	NS	Prpf38a
ENSMUSG00000063801	1863.72	0.192289	0.0456518	1.22877e-05	0.000219092	Up	Ap3s2
ENSMUSG00000063802	981.675	0.0594374	0.0929059	0.444033	0.660163	NS	Hspbp1
ENSMUSG00000063804	23.1386	0.00764537	0.162489	0.874109	0.936635	NS	Lin28b
ENSMUSG00000063808	731.705	0.0431102	0.0889725	0.564542	0.755052	NS	Gpatch1
ENSMUSG00000063810	797.692	0.266415	0.114274	0.00478358	0.0278338	Up	Alms1
ENSMUSG00000063838	93.2697	-0.0249147	0.129446	0.766058	0.876013	NS	Cdc42ep5
ENSMUSG00000063849	356.625	0.0436929	0.110977	0.605089	0.782636	NS	Ppcdc
ENSMUSG00000063856	1386.61	-0.517221	0.0907199	1.2099e-09	8.89267e-08	Down	Gpx1
ENSMUSG00000063870	13092	-0.194663	0.0490738	2.40244e-05	0.000385335	Down	Chd4
ENSMUSG00000063873	123.011	-0.0111234	0.142977	0.884086	0.941516	NS	Slc24a3
ENSMUSG00000063882	7001.41	0.169619	0.0526937	0.000692351	0.0061949	Up	Uqcrh
ENSMUSG00000063884	5230.25	0.130196	0.0649076	0.0304728	0.110056	NS	Ptcd3
ENSMUSG00000063888	1697.95	-0.0306227	0.0590558	0.580525	0.766329	NS	Rpl7l1
ENSMUSG00000063889	389.409	-0.167487	0.163963	0.103345	0.260023	NS	Crem
ENSMUSG00000063894	2034.86	0.16687	0.0678922	0.00735472	0.0384403	Up	Zkscan8
ENSMUSG00000063904	1126.31	-0.332273	0.132001	0.00182031	0.0132593	Down	Dpp3
ENSMUSG00000063919	1083.21	0.0757899	0.151437	0.3778	0.599744	NS	Srrm4
ENSMUSG00000063931	895.253	0.030613	0.0761044	0.652369	0.812324	NS	Pepd
ENSMUSG00000063952	980.708	0.0882016	0.118541	0.319366	0.542453	NS	Brpf3
ENSMUSG00000063953	805.896	0.489297	0.307063	0.00619402	0.033784	Up	Amd2
ENSMUSG00000063954	1240.56	0.0287163	0.0874397	0.719257	0.849668	NS	H2ac19
ENSMUSG00000063972	261.71	0.0212473	0.118232	0.804155	0.898562	NS	Nr6a1
ENSMUSG00000064023	141.263	0.173695	0.145217	0.0846166	0.227323	NS	Klk8
ENSMUSG00000064030	192.298	-0.293317	0.152456	0.0097635	0.0475615	Down	Pym1
ENSMUSG00000064037	859.821	-0.0709663	0.0778214	0.301846	0.524819	NS	Gpn1
ENSMUSG00000064043	385.909	-0.0492648	0.100451	0.538363	0.73667	NS	Trerf1
ENSMUSG00000064061	756.701	-0.292232	0.105983	0.00125351	0.00992805	Down	Dzip3
ENSMUSG00000064065	32.8799	-0.0840394	0.177241	0.242338	0.456817	NS	Ipcef1
ENSMUSG00000064068	544.882	-0.00231546	0.0959548	0.974672	0.987404	NS	Mtx1
ENSMUSG00000064080	6615.92	-0.56254	0.156815	2.59896e-05	0.000411908	Down	Fbln2
ENSMUSG00000064090	256.641	-0.0118715	0.114554	0.887316	0.942721	NS	Vrk2
ENSMUSG00000064105	534.266	-0.00291907	0.141653	0.97511	0.987613	NS	Cnnm2
ENSMUSG00000064109	7.17181	0.0100618	0.166414	0.77433	0.880667	NS	Hcst
ENSMUSG00000064115	43.5618	0.0305084	0.16405	0.564517	0.755052	NS	Cadm2
ENSMUSG00000064120	695.304	-0.0550075	0.105426	0.50788	0.71302	NS	Mocs1
ENSMUSG00000064125	6.41185	-0.0504775	0.178629	0.0791478	0.217286	NS	Prr36
ENSMUSG00000064127	2876.58	-0.156097	0.0551975	0.00267543	0.0178184	Down	Med14
ENSMUSG00000064128	235.113	0.00202923	0.119142	0.982003	0.991098	NS	Cenpj
ENSMUSG00000064138	760.257	-0.0157675	0.148972	0.826984	0.910525	NS	Arb2a
ENSMUSG00000064140	5.00611	0.0511321	0.179782	0.036933	0.126036	NS	Trim38
ENSMUSG00000064141	72.441	0.111352	0.146917	0.231048	0.442955	NS	Zfp69
ENSMUSG00000064145	2397.45	0.0190899	0.0730474	0.773466	0.880268	NS	Arih2
ENSMUSG00000064158	60.5401	0.173791	0.240086	0.0777726	0.214394	NS	Izumo1
ENSMUSG00000064179	227.068	0.334241	0.205954	0.0124003	0.0567554	NS	Tnnt1
ENSMUSG00000064181	2747.84	-0.312255	0.0794136	1.71985e-05	0.000290772	Down	Rab3ip
ENSMUSG00000064202	336.192	0.782057	0.157315	4.39712e-08	1.90568e-06	Up	Spata6l
ENSMUSG00000064210	2006.79	-0.12129	0.0709515	0.0594359	0.177342	NS	Ano6
ENSMUSG00000064215	877.861	0.049155	0.103404	0.552347	0.746902	NS	Ifi27
ENSMUSG00000064220	462.611	0.000671046	0.169295	0.946451	0.972259	NS	H2ac18
ENSMUSG00000064225	5766.8	0.269574	0.090553	0.000768923	0.00671063	Up	Paqr9
ENSMUSG00000064246	17.309	-0.0585531	0.183313	0.0255604	0.0967749	NS	Chi3l1
ENSMUSG00000064254	724.88	0.109363	0.082731	0.130704	0.305782	NS	Ethe1
ENSMUSG00000064262	717.744	-0.132595	0.109878	0.126601	0.299231	NS	Gimap8
ENSMUSG00000064264	195.315	-0.0429578	0.13772	0.60664	0.783537	NS	Zfp428
ENSMUSG00000064267	139.133	-0.0414205	0.148348	0.594108	0.775512	NS	Hvcn1
ENSMUSG00000064280	89.4965	-0.0137149	0.149535	0.847262	0.922306	NS	Ccdc146
ENSMUSG00000064284	251.419	0.0244516	0.109585	0.771474	0.878983	NS	Cdpf1
ENSMUSG00000064288	187.635	-0.324905	0.193185	0.0119441	0.0553711	NS	H4c12
ENSMUSG00000064289	745.956	-0.037263	0.0887179	0.621213	0.793223	NS	Tank
ENSMUSG00000064294	39.0834	2.09525	0.658972	5.37484e-05	0.000750638	Up	Aox3
ENSMUSG00000064302	32158.3	0.152643	0.096207	0.0616898	0.1821	NS	Clasp1
ENSMUSG00000064307	64.585	-0.541253	0.417872	0.00741765	0.0387141	Down	Lrrc51
ENSMUSG00000064308	15.844	1.80345	0.852456	0.00126354	0.00998062	Up	2410137M14Rik
ENSMUSG00000064326	361.682	0.124481	0.133956	0.186997	0.386953	NS	Siva1
ENSMUSG00000064330	9.37834	-0.0141271	0.165607	0.719978	0.85011	NS	Pde6h
ENSMUSG00000064341	288328	-0.157064	0.160345	0.118998	0.286047	NS	mt-Nd1
ENSMUSG00000064345	207779	-0.108767	0.143999	0.241638	0.455966	NS	mt-Nd2
ENSMUSG00000064351	3.251e+06	0.0311893	0.0818314	0.664985	0.81949	NS	mt-Co1
ENSMUSG00000064354	312002	-0.0566527	0.105928	0.596023	0.776506	NS	mt-Co2
ENSMUSG00000064356	14555.7	-0.0679607	0.145901	0.428505	0.646564	NS	mt-Atp8
ENSMUSG00000064357	41035.2	-0.207709	0.14872	0.0467823	0.14903	NS	mt-Atp6
ENSMUSG00000064358	708059	0.124278	0.072661	0.0582005	0.174805	NS	mt-Co3
ENSMUSG00000064360	56696.2	-0.104471	0.122867	0.227344	0.437988	NS	mt-Nd3
ENSMUSG00000064363	557614	-0.0410398	0.107555	0.621839	0.793749	NS	mt-Nd4
ENSMUSG00000064367	399123	-0.112183	0.14312	0.229383	0.440478	NS	mt-Nd5
ENSMUSG00000064368	20111.3	0.0101944	0.12289	0.906463	0.952153	NS	mt-Nd6
ENSMUSG00000064370	474617	7.83867e-05	0.093805	0.999061	0.999496	NS	mt-Cytb
ENSMUSG00000064373	12398.3	0.286503	0.0463329	1.14257e-10	1.1117e-08	Up	Selenop
ENSMUSG00000065947	55326	-0.158852	0.154655	0.113862	0.277883	NS	mt-Nd4l
ENSMUSG00000065952	11.0338	-2.24711	0.719144	7.5777e-05	0.0010027	Down	Rps23rg1
ENSMUSG00000065954	4852.94	-0.0655775	0.0846149	0.370632	0.592399	NS	Tacc1
ENSMUSG00000065979	2565.34	-0.182739	0.0830859	0.0127794	0.0580392	NS	Cpped1
ENSMUSG00000065990	884.686	-0.0289571	0.0900467	0.704804	0.842965	NS	Aurkaip1
ENSMUSG00000065999	46.7496	-0.108552	0.209966	0.0660463	0.191467	NS	Zfp985
ENSMUSG00000066000	382.852	-0.0513459	0.141235	0.538646	0.736872	NS	Zfp979
ENSMUSG00000066007	26.4053	-0.0279728	0.166895	0.518895	0.72207	NS	Zfp600
ENSMUSG00000066026	2630.25	0.0265845	0.134267	0.82112	0.907606	NS	Dhrs3
ENSMUSG00000066036	28250.8	-0.0261808	0.0504693	0.586324	0.76975	NS	Ubr4
ENSMUSG00000066037	4009.48	0.00497477	0.11749	0.955231	0.977246	NS	Hnrnpr
ENSMUSG00000066042	173.474	0.153178	0.139685	0.116317	0.28191	NS	Med18
ENSMUSG00000066043	1646.33	-0.0112131	0.0760323	0.866601	0.933097	NS	Phactr4
ENSMUSG00000066107	4.68816	-0.0338776	0.174666	0.00220548	0.0154816	Down	Larp7-ps
ENSMUSG00000066113	292.241	-0.185998	0.158518	0.0749684	0.208962	NS	Adamtsl1
ENSMUSG00000066148	1189.97	0.237676	0.0800352	0.000963686	0.00804916	Up	Prpf4
ENSMUSG00000066149	810.003	0.178458	0.122137	0.059144	0.176866	NS	Cdc26
ENSMUSG00000066150	1699.01	-0.166987	0.0939563	0.0357762	0.12327	NS	Slc31a1
ENSMUSG00000066151	2155.87	0.00292557	0.0490318	0.968577	0.984389	NS	Fkbp15
ENSMUSG00000066152	655.607	0.0348625	0.088192	0.647829	0.81031	NS	Slc31a2
ENSMUSG00000066191	340.816	-0.084741	0.104976	0.310844	0.534081	NS	Anks6
ENSMUSG00000066196	15.6344	0.0651993	0.177219	0.235342	0.448172	NS	Spag8
ENSMUSG00000066232	11244.5	-0.310003	0.0479192	2.08204e-11	2.44715e-09	Down	Ipo7
ENSMUSG00000066233	246.858	0.304326	0.162652	0.00993356	0.0481638	Up	Tmem42
ENSMUSG00000066235	616.168	0.286288	0.113913	0.00265984	0.0178007	Up	Pomgnt2
ENSMUSG00000066258	996.663	0.177758	0.0882595	0.0203184	0.0821233	NS	Trim12a
ENSMUSG00000066278	1073.02	-0.365289	0.115296	0.000227012	0.00251717	Down	Vps37b
ENSMUSG00000066279	12.6596	-0.039675	0.170066	0.367107	0.588878	NS	Chrna10
ENSMUSG00000066306	7773.57	0.185143	0.053167	0.000255059	0.00278198	Up	Numa1
ENSMUSG00000066319	167.529	0.0163722	0.129024	0.846751	0.922302	NS	Rtp3
ENSMUSG00000066324	5144.55	-0.0797747	0.0616014	0.158807	0.348341	NS	Bpnt2
ENSMUSG00000066357	1639.89	0.114051	0.086099	0.12497	0.296618	NS	Wdr6
ENSMUSG00000066361	28.9244	0.0372593	0.164272	0.509446	0.71406	NS	Serpina3c
ENSMUSG00000066363	9.39358	0.0860572	0.196468	0.0567807	0.171969	NS	Serpina3f
ENSMUSG00000066392	24.6563	-0.101007	0.201051	0.0955365	0.246596	NS	Nrxn3
ENSMUSG00000066406	16311.8	0.0123489	0.0771759	0.839301	0.917281	NS	Akap13
ENSMUSG00000066415	3014.09	0.279581	0.0520361	2.14663e-08	1.03744e-06	Up	Msl2
ENSMUSG00000066438	18.4015	-0.0568014	0.177629	0.190212	0.39168	NS	Plekhd1
ENSMUSG00000066440	2319.04	0.1478	0.0643975	0.0127586	0.0579981	NS	Zfyve26
ENSMUSG00000066441	256.508	-0.109909	0.120944	0.22164	0.430903	NS	Rdh11
ENSMUSG00000066442	190.141	0.212852	0.17379	0.054227	0.166153	NS	Mthfs
ENSMUSG00000066456	115.478	-0.311332	0.197635	0.0153306	0.0667568	NS	Hmgn3
ENSMUSG00000066537	81.3537	0.0510424	0.159643	0.472872	0.685585	NS	Vmn2r57
ENSMUSG00000066551	650.406	0.0815962	0.108916	0.339296	0.562999	NS	Hmgb1
ENSMUSG00000066568	3254.52	-0.0188589	0.0441704	0.652299	0.812305	NS	Lsm14a
ENSMUSG00000066571	3996.3	-0.11757	0.0986366	0.148695	0.333633	NS	Garre1
ENSMUSG00000066595	332.89	0.100734	0.168549	0.249173	0.464869	NS	Flvcr1
ENSMUSG00000066607	932.49	0.194544	0.0988168	0.0197179	0.0803818	NS	Insyn1
ENSMUSG00000066613	220.555	0.0257249	0.12767	0.763056	0.873797	NS	Zfp932
ENSMUSG00000066621	3486.17	-0.0109565	0.0702268	0.861654	0.930833	NS	Tecpr1
ENSMUSG00000066637	255.393	0.164675	0.121506	0.075421	0.209904	NS	Ttc32
ENSMUSG00000066640	1164.86	0.00128368	0.0759672	0.986847	0.99379	NS	Fbxl18
ENSMUSG00000066643	1001.62	-0.0689862	0.0882867	0.345164	0.568231	NS	Wdr35
ENSMUSG00000066682	12.8789	0.0328601	0.160957	0.587338	0.770493	NS	Pilrb2
ENSMUSG00000066684	13.0319	-0.0177905	0.160412	0.746609	0.864395	NS	Pilrb1
ENSMUSG00000066687	23911	0.162279	0.27087	0.0346556	0.120511	NS	Zbtb16
ENSMUSG00000066705	1894.22	-0.0792204	0.138886	0.37752	0.599494	NS	Fxyd6
ENSMUSG00000066735	1087.99	-0.0400751	0.169926	0.371213	0.593134	NS	Vkorc1l1
ENSMUSG00000066755	9.02666	-0.0917077	0.203797	0.0202616	0.0819837	NS	Tnfsf18
ENSMUSG00000066798	640.933	0.00791592	0.0714998	0.894734	0.946463	NS	Zbtb6
ENSMUSG00000066800	262.157	-0.133169	0.19622	0.136349	0.31481	NS	Rnasel
ENSMUSG00000066829	656.911	-0.0756817	0.0919638	0.328296	0.552071	NS	Zfp810
ENSMUSG00000066838	121.482	-0.050697	0.144998	0.532768	0.732357	NS	Zfp772
ENSMUSG00000066839	2683.84	0.109382	0.0697503	0.0866508	0.23109	NS	Ecsit
ENSMUSG00000066842	8794.13	-0.0130888	0.0817934	0.869294	0.934306	NS	Hmcn1
ENSMUSG00000066861	61.711	-0.0414945	0.143588	0.607772	0.784212	NS	Oas1g
ENSMUSG00000066877	1054.31	-0.230753	0.101921	0.00723137	0.0379576	Down	Nck2
ENSMUSG00000066878	149.477	-0.0722778	0.152702	0.388061	0.609513	NS	Kpna2rt
ENSMUSG00000066880	977.206	-0.0591939	0.0605735	0.299384	0.522579	NS	Zfp617
ENSMUSG00000066892	359.988	0.260337	0.129073	0.0102408	0.0493954	Up	Fbxl12
ENSMUSG00000066894	537.329	-0.0382778	0.0860347	0.604274	0.781857	NS	Vsig10
ENSMUSG00000066900	2670.76	0.0114456	0.0747596	0.88531	0.942056	NS	Suds3
ENSMUSG00000066952	45.793	-0.290152	0.448329	0.0221346	0.0874197	NS	Myo1h
ENSMUSG00000066975	88.1111	0.796767	0.23869	4.76436e-05	0.000682241	Up	Cryba4
ENSMUSG00000066979	1405.3	-0.019411	0.078795	0.780908	0.884887	NS	Bub3
ENSMUSG00000067028	2604.88	1.24633	0.15343	3.06166e-17	1.43822e-14	Up	Cntnap5b
ENSMUSG00000067071	393.538	0.172208	0.124534	0.0663019	0.191828	NS	Hes6
ENSMUSG00000067081	2435.13	0.0312947	0.155529	0.651797	0.812183	NS	Asb18
ENSMUSG00000067148	470.511	0.122221	0.104963	0.149059	0.334245	NS	Polr1c
ENSMUSG00000067149	14.4116	0.0166922	0.166481	0.660041	0.816622	NS	Jchain
ENSMUSG00000067150	2620.34	-0.0482346	0.0639983	0.413067	0.631901	NS	Xpo5
ENSMUSG00000067158	1225.56	-0.699885	0.160152	7.91993e-07	2.12723e-05	Down	Col4a4
ENSMUSG00000067194	3043.06	0.0635548	0.0636662	0.290126	0.512168	NS	Eif1ax
ENSMUSG00000067199	145.453	0.888312	0.229297	5.78157e-06	0.000115569	Up	Frat1
ENSMUSG00000067212	972.014	0.157869	0.13558	0.106066	0.264887	NS	H2-T23
ENSMUSG00000067235	26.015	0.996659	0.49201	0.00142871	0.0109956	Up	H2-Q10
ENSMUSG00000067242	290.146	-0.0554242	0.153171	0.48064	0.691429	NS	Lgi1
ENSMUSG00000067261	16.0714	0.00378251	0.163948	0.930085	0.964348	NS	Foxd3
ENSMUSG00000067274	20205.2	0.0564955	0.0511213	0.246635	0.461895	NS	Rplp0
ENSMUSG00000067276	43.9929	-0.049477	0.167753	0.393612	0.615154	NS	Capn6
ENSMUSG00000067279	9667.32	-0.621737	0.162194	7.63043e-06	0.000147508	Down	Ppp1r3c
ENSMUSG00000067288	952.312	-0.166639	0.100888	0.0458541	0.146741	NS	Rps28
ENSMUSG00000067297	236.141	0.474452	0.148199	0.0001339	0.00161251	Up	Ifit1bl2
ENSMUSG00000067336	15795.6	-0.001684	0.0659	0.976624	0.988339	NS	Bmpr2
ENSMUSG00000067338	6.50944	-0.0285571	0.171804	0.210838	0.418204	NS	Tuba3b
ENSMUSG00000067365	433.915	0.0790458	0.113448	0.365267	0.586745	NS	Tmem128
ENSMUSG00000067367	332.584	-0.111288	0.104347	0.185113	0.384352	NS	Lyar
ENSMUSG00000067369	2659.92	0.144937	0.0771001	0.0356608	0.123103	NS	Trmt2b
ENSMUSG00000067370	83.734	-0.425467	0.263702	0.00769194	0.0397783	Down	B3galt4
ENSMUSG00000067377	277.757	-0.296861	0.168525	0.0126506	0.057596	NS	Tspan6
ENSMUSG00000067424	560.156	0.389545	0.134954	0.000502497	0.00474465	Up	Zfp563
ENSMUSG00000067430	331.658	0.289325	0.142819	0.00813004	0.041374	Up	Zfp763
ENSMUSG00000067455	120.281	-0.226106	0.247259	0.0516229	0.159908	NS	H4c11
ENSMUSG00000067567	250.186	-0.00137128	0.102153	0.98735	0.994095	NS	Hdac8
ENSMUSG00000067586	1737.28	-0.129869	0.12582	0.159451	0.349389	NS	S1pr3
ENSMUSG00000067629	359.582	-0.164288	0.147396	0.100563	0.255157	NS	Syngap1
ENSMUSG00000067653	22881.6	-0.924295	0.349459	0.000321855	0.00336323	Down	Ankrd23
ENSMUSG00000067713	3204.21	0.417323	0.0508343	3.74083e-17	1.66547e-14	Up	Prkag1
ENSMUSG00000067714	13.2388	-0.100846	0.202426	0.0840284	0.226398	NS	Lpar5
ENSMUSG00000067722	1078.74	-0.0206739	0.0804157	0.75763	0.869904	NS	Uqcc4
ENSMUSG00000067768	11.854	-0.0320743	0.172036	0.238363	0.452049	NS	Xlr4b
ENSMUSG00000067780	524.03	-0.243062	0.23972	0.0437311	0.142114	NS	Pi15
ENSMUSG00000067786	14.5405	-0.0654663	0.176153	0.251292	0.467222	NS	Nnat
ENSMUSG00000067787	2405.83	0.216471	0.0579619	7.32191e-05	0.000978831	Up	Blcap
ENSMUSG00000067818	686.02	-0.10312	0.162508	0.247564	0.462867	NS	Myl9
ENSMUSG00000067825	365.691	-0.120027	0.168601	0.196281	0.3995	NS	Pex26
ENSMUSG00000067847	1088.3	0.0578333	0.103912	0.486743	0.695239	NS	Romo1
ENSMUSG00000067851	10311.7	0.125266	0.0522063	0.0116067	0.0542557	NS	Arfgef1
ENSMUSG00000067873	3023.5	-0.17395	0.0526437	0.000495658	0.00469517	Down	Htatsf1
ENSMUSG00000067878	35.3091	0.00569414	0.150105	0.936614	0.967499	NS	Map7d3
ENSMUSG00000067889	65.72	-0.249867	0.25505	0.0412056	0.135935	NS	Sptbn2
ENSMUSG00000067916	178.1	0.031344	0.126498	0.710978	0.846353	NS	Zfp991
ENSMUSG00000067919	15.6985	-0.0191874	0.164226	0.676995	0.826519	NS	Rex2
ENSMUSG00000067924	2317.07	-0.0255919	0.0940012	0.741049	0.862129	NS	Rtl8b
ENSMUSG00000067925	2072.37	-0.120642	0.106669	0.157385	0.346464	NS	Rtl8a
ENSMUSG00000067928	238.51	0.0154818	0.106862	0.85299	0.925632	NS	Zfp760
ENSMUSG00000067929	10.066	-0.0389761	0.166547	0.457822	0.672703	NS	NA
ENSMUSG00000067931	358.125	-0.06073	0.116674	0.48249	0.692464	NS	Zfp948
ENSMUSG00000067942	912.482	0.118166	0.0794791	0.0923922	0.241282	NS	Zfp160
ENSMUSG00000067995	317.601	-0.0647522	0.100685	0.426575	0.644579	NS	Gtf2f2
ENSMUSG00000068011	31.5903	0.0974746	0.190714	0.158271	0.347738	NS	Mkrn2os
ENSMUSG00000068015	1632.4	-0.0299278	0.0818051	0.672433	0.8239	NS	Lrch1
ENSMUSG00000068036	9126.88	-0.176347	0.0992297	0.0341021	0.119106	NS	Afdn
ENSMUSG00000068037	33.4722	0.213459	0.346107	0.0269181	0.100452	NS	Mas1
ENSMUSG00000068039	5878.48	-0.087631	0.0549212	0.089711	0.236546	NS	Tcp1
ENSMUSG00000068040	2696.86	-0.0839397	0.0613878	0.141441	0.32273	NS	Tm9sf4
ENSMUSG00000068079	592.668	0.0237029	0.143389	0.764454	0.874994	NS	Tcf15
ENSMUSG00000068101	18.2103	-0.0730793	0.18866	0.0662177	0.191732	NS	Cenpm
ENSMUSG00000068114	307.345	0.0532293	0.0975106	0.503208	0.70897	NS	Ccdc134
ENSMUSG00000068115	197.041	0.112902	0.17172	0.209718	0.416746	NS	Ninl
ENSMUSG00000068130	413.758	0.0484989	0.132231	0.57129	0.75972	NS	Zfp442
ENSMUSG00000068134	401.247	0.0843332	0.116772	0.335119	0.559432	NS	Zfp120
ENSMUSG00000068184	159.872	-0.0948162	0.126542	0.291526	0.51387	NS	Ndufaf2
ENSMUSG00000068196	5221.86	-1.37028	0.249042	1.81832e-09	1.27821e-07	Down	Col8a1
ENSMUSG00000068205	178.482	-0.0303606	0.118919	0.722363	0.851711	NS	Macrod2
ENSMUSG00000068206	986.398	0.142819	0.0764118	0.0366474	0.125448	NS	Pick1
ENSMUSG00000068220	3215.77	-0.59916	0.123891	1.13208e-07	4.27571e-06	Down	Lgals1
ENSMUSG00000068227	43.4013	0.0843579	0.195119	0.0629678	0.184914	NS	Il2rb
ENSMUSG00000068231	8.67188	0.00806086	0.166512	0.812739	0.902962	NS	Vmn1r43
ENSMUSG00000068240	442.806	-0.457283	0.186296	0.00123977	0.00986708	Down	Uba52rt
ENSMUSG00000068245	676.067	0.0176566	0.110943	0.835695	0.915383	NS	Phf11d
ENSMUSG00000068246	10.9809	0.0289591	0.170414	0.355843	0.57762	NS	Apol9b
ENSMUSG00000068250	1092.15	-0.127565	0.14341	0.183488	0.382275	NS	Amn1
ENSMUSG00000068263	78.6772	-0.14136	0.208663	0.113668	0.277686	NS	Efcc1
ENSMUSG00000068264	483.858	-0.0524874	0.158034	0.468573	0.682489	NS	Ap5s1
ENSMUSG00000068267	8307.05	-0.23056	0.0606302	4.49291e-05	0.000650985	Down	Cenpb
ENSMUSG00000068270	3100.57	-0.0502384	0.0936337	0.521475	0.724077	NS	Shroom4
ENSMUSG00000068284	943.85	0.0355349	0.168161	0.437855	0.655021	NS	Usf3
ENSMUSG00000068290	1514.77	0.218138	0.0623617	0.000181969	0.00210352	Up	Ddrgk1
ENSMUSG00000068299	50.54	0.0350416	0.167504	0.462284	0.676873	NS	Nat8f4
ENSMUSG00000068328	1101.46	0.0795529	0.0741489	0.232757	0.444748	NS	Aup1
ENSMUSG00000068329	567.369	-0.0850726	0.117344	0.332493	0.556541	NS	Htra2
ENSMUSG00000068335	221.09	-0.117795	0.182758	0.169905	0.364203	NS	Dok1
ENSMUSG00000068373	9.27524	-0.00177687	0.165069	0.960796	0.980178	NS	D430041D05Rik
ENSMUSG00000068391	678.608	-0.057561	0.0828583	0.425019	0.643552	NS	Chrac1
ENSMUSG00000068394	296.616	-0.0518408	0.101365	0.524789	0.726487	NS	Cep152
ENSMUSG00000068417	37.5873	0.0514832	0.169209	0.369054	0.591186	NS	Pnp2
ENSMUSG00000068452	49.1447	0.174795	0.272598	0.0441162	0.142922	NS	Duox2
ENSMUSG00000068457	2095.21	0.111447	0.0858282	0.133957	0.311261	NS	Uty
ENSMUSG00000068479	2841.31	0.19003	0.0772228	0.00612227	0.0335594	Up	Mfap1a
ENSMUSG00000068523	1068.5	-0.045022	0.0952282	0.568508	0.75753	NS	Gng5
ENSMUSG00000068551	386.914	0.0508013	0.170206	0.35354	0.575344	NS	Zfp467
ENSMUSG00000068566	10815.4	-0.1606	0.0766392	0.0187514	0.0775389	NS	Myadm
ENSMUSG00000068580	299.058	-0.0267686	0.106256	0.745191	0.863774	NS	Zfyve19
ENSMUSG00000068587	29.154	-3.01421	0.598608	2.04253e-08	1.0003e-06	Down	Mgam
ENSMUSG00000068606	92.8522	2.79132	1.11478	0.00030531	0.0032086	Up	Gm4841
ENSMUSG00000068614	417030	-0.0503361	0.0957792	0.523958	0.725952	NS	Actc1
ENSMUSG00000068663	3981.65	-0.0791898	0.0783055	0.248152	0.463494	NS	Clec16a
ENSMUSG00000068686	74.7702	0.133018	0.164966	0.169428	0.363712	NS	Cd59b
ENSMUSG00000068696	10.1875	0.050866	0.176685	0.173956	0.369981	NS	Gpr88
ENSMUSG00000068697	10.1039	-0.144651	0.267776	0.00647117	0.0349796	Down	Myoz1
ENSMUSG00000068699	54832.6	-0.561716	0.107358	1.44437e-08	7.6609e-07	Down	Flnc
ENSMUSG00000068732	1591.77	-0.0353518	0.048923	0.446536	0.662476	NS	Tmem167b
ENSMUSG00000068735	1116.48	-0.611646	0.321285	0.00266889	0.0178107	Down	Trp53i11
ENSMUSG00000068739	2369.42	-0.282102	0.0555565	1.0163e-07	3.91904e-06	Down	Sars1
ENSMUSG00000068740	705.96	0.959262	0.145531	2.60337e-12	3.81923e-10	Up	Celsr2
ENSMUSG00000068742	2228.51	0.403699	0.190018	0.00334621	0.0211945	Up	Cry2
ENSMUSG00000068744	25.822	-1.26141	0.475373	0.000286887	0.00304328	Down	Psrc1
ENSMUSG00000068745	83.1755	-0.00452576	0.168865	0.785744	0.88747	NS	Mybphl
ENSMUSG00000068747	2151.65	0.0843086	0.14174	0.353187	0.575024	NS	Sort1
ENSMUSG00000068748	62.7809	0.0815779	0.183453	0.190242	0.39168	NS	Ptprz1
ENSMUSG00000068749	1391.82	-0.16161	0.0877179	0.0331115	0.116661	NS	Psma5
ENSMUSG00000068758	151.995	-0.296172	0.143098	0.00711427	0.0375037	Down	Il3ra
ENSMUSG00000068762	37.7723	0.0171683	0.148328	0.815227	0.904203	NS	Gstm6
ENSMUSG00000068794	62.0087	-0.0599258	0.160624	0.41535	0.634204	NS	Col28a1
ENSMUSG00000068798	2255.5	-0.190298	0.0575051	0.000425591	0.00418526	Down	Rap1a
ENSMUSG00000068823	34867.4	-0.0048186	0.0637412	0.97981	0.990257	NS	Csde1
ENSMUSG00000068854	466.15	0.752735	0.118301	1.41369e-11	1.76016e-09	Up	H2bc21
ENSMUSG00000068855	332.668	0.0436508	0.127534	0.613319	0.787871	NS	H2ac20
ENSMUSG00000068856	547.405	-0.0971323	0.0954848	0.221955	0.431345	NS	Sf3b4
ENSMUSG00000068874	3021.29	0.786252	0.13218	1.85105e-10	1.66666e-08	Up	Selenbp1
ENSMUSG00000068877	11.8743	0.0222897	0.170516	0.311042	0.534295	NS	Selenbp2
ENSMUSG00000068882	1200.77	-0.038664	0.0869861	0.624942	0.79612	NS	Ssb
ENSMUSG00000068917	977.921	0.0567394	0.0676245	0.358372	0.579932	NS	Clk2
ENSMUSG00000068921	2555.03	0.207003	0.0611953	0.000306605	0.0032199	Up	Dap3
ENSMUSG00000068922	627.355	-0.0979025	0.0898748	0.200676	0.404663	NS	Msto1
ENSMUSG00000068923	761.371	-0.0560197	0.14669	0.496379	0.703563	NS	Syt11
ENSMUSG00000068959	373.143	0.150109	0.108468	0.0844113	0.227013	NS	Zfp619
ENSMUSG00000068962	8.17679	-0.012811	0.165733	0.739919	0.86153	NS	Zfp114
ENSMUSG00000068966	868.088	0.0122621	0.0613907	0.830867	0.912838	NS	Zbtb34
ENSMUSG00000069020	397.685	0.075724	0.138017	0.392888	0.614272	NS	Urm1
ENSMUSG00000069041	18.8471	-0.0130429	0.1635	0.780321	0.884604	NS	Slc25a31
ENSMUSG00000069045	3764.89	-0.0767643	0.110778	0.366124	0.587879	NS	Ddx3y
ENSMUSG00000069049	1938.01	0.0842865	0.127066	0.347829	0.570665	NS	Eif2s3y
ENSMUSG00000069089	984.254	-0.0163314	0.0604068	0.779405	0.884044	NS	Cdk7
ENSMUSG00000069094	2814.94	0.602635	0.105903	1.11431e-09	8.26841e-08	Up	Pde7a
ENSMUSG00000069114	1843.97	0.226154	0.0722474	0.000621412	0.0056848	Up	Zbtb10
ENSMUSG00000069117	28.1263	0.0242282	0.165422	0.596779	0.776812	NS	Rps18-ps6
ENSMUSG00000069135	769.38	-0.0349049	0.153083	0.624114	0.79541	NS	Cep43
ENSMUSG00000069170	9.38915	-0.0210712	0.164525	0.648215	0.810448	NS	Adgrv1
ENSMUSG00000069171	196.275	0.0515717	0.117747	0.548109	0.744253	NS	Nr2f1
ENSMUSG00000069184	222.531	0.0953517	0.118475	0.283681	0.505131	NS	Zfp72
ENSMUSG00000069206	379.408	0.224126	0.21576	0.0537046	0.164965	NS	Zfp874a
ENSMUSG00000069208	205.138	-0.0137628	0.0977972	0.850965	0.92436	NS	Zfp825
ENSMUSG00000069237	2163.81	-0.00941831	0.0631604	0.869271	0.934306	NS	Fam8a1
ENSMUSG00000069255	838.823	-0.0406177	0.129966	0.634013	0.802208	NS	Dusp22
ENSMUSG00000069265	85.0468	-0.136637	0.227961	0.0702586	0.200085	NS	H3c1
ENSMUSG00000069266	179.774	-0.231233	0.246093	0.0489756	0.154128	NS	H4c2
ENSMUSG00000069267	141.705	-0.196164	0.235218	0.0678147	0.194939	NS	H3c2
ENSMUSG00000069268	53.093	-0.112588	0.193248	0.154032	0.34159	NS	H2bc7
ENSMUSG00000069270	66.7918	-0.0880746	0.150432	0.322075	0.545593	NS	H2ac6
ENSMUSG00000069272	43.8932	-0.157566	0.238469	0.0713594	0.201967	NS	H2ac8
ENSMUSG00000069273	423.738	0.0355078	0.124687	0.679596	0.828058	NS	H3c6
ENSMUSG00000069274	164.63	-0.682004	0.247887	0.000332023	0.00344741	Down	H4c6
ENSMUSG00000069300	115.405	-0.152476	0.204476	0.111499	0.273973	NS	H2bc11
ENSMUSG00000069301	15.1968	-0.0832307	0.192481	0.0878517	0.233445	NS	H2ac11
ENSMUSG00000069302	22.0536	-0.0786755	0.185744	0.153269	0.34039	NS	H2ac12
ENSMUSG00000069303	69.7488	0.00619371	0.169296	0.676757	0.826373	NS	H2bc24
ENSMUSG00000069305	401.02	-0.192726	0.156128	0.0662381	0.191732	NS	H4c18
ENSMUSG00000069306	154.47	-0.0584619	0.158354	0.43678	0.654169	NS	H4c17
ENSMUSG00000069307	108.052	-0.228622	0.167966	0.040108	0.133288	NS	H2bc23
ENSMUSG00000069308	33.047	-0.971224	0.376144	0.000405817	0.0040477	Down	H2bc22
ENSMUSG00000069309	17.684	-0.593242	0.770666	0.00869499	0.043549	Down	H2ac22
ENSMUSG00000069310	136.621	-0.147291	0.248009	0.046512	0.148329	NS	H3c3
ENSMUSG00000069378	8.34423	0.0478598	0.17885	0.0247394	0.0945802	NS	Prdm6
ENSMUSG00000069441	9.45261	0.0126213	0.165926	0.739151	0.861156	NS	Dsg1a
ENSMUSG00000069495	1643.34	0.15315	0.083417	0.0358359	0.123366	NS	Epc2
ENSMUSG00000069515	15.2452	0.0173295	0.162475	0.73279	0.857258	NS	Lyz1
ENSMUSG00000069516	4261.05	0.0539472	0.100379	0.50605	0.711268	NS	Lyz2
ENSMUSG00000069520	629.122	0.00568579	0.072303	0.924003	0.961043	NS	Tmem19
ENSMUSG00000069539	1192.41	-0.0133563	0.066368	0.823095	0.908701	NS	Scyl2
ENSMUSG00000069565	1515.38	-0.00554354	0.0514375	0.913559	0.956392	NS	Dazap1
ENSMUSG00000069601	12381.7	-0.0690225	0.116202	0.416922	0.635351	NS	Ank3
ENSMUSG00000069607	78.2266	-0.0583069	0.147915	0.477868	0.68905	NS	Cd300ld3
ENSMUSG00000069609	44.3443	-0.0337107	0.151843	0.643382	0.808016	NS	Cd300ld4
ENSMUSG00000069631	547.336	0.0707701	0.0956943	0.376101	0.598147	NS	Strada
ENSMUSG00000069633	193.899	0.0826629	0.113254	0.334896	0.559125	NS	Pex11g
ENSMUSG00000069662	4700.79	-0.411497	0.115512	4.34448e-05	0.000634008	Down	Marcks
ENSMUSG00000069670	23.9685	-0.0983071	0.196014	0.122832	0.29279	NS	Nkain2
ENSMUSG00000069678	186.983	0.0794028	0.115491	0.361258	0.582358	NS	Pcgf1
ENSMUSG00000069727	291.876	0.0204138	0.101474	0.804436	0.898562	NS	Zfp975
ENSMUSG00000069729	11366.3	0.0232679	0.0814901	0.72884	0.854888	NS	Arid1b
ENSMUSG00000069743	66.1912	-0.144762	0.171803	0.142697	0.32499	NS	Zfp820
ENSMUSG00000069744	1878.1	-0.0326417	0.0538931	0.520307	0.723075	NS	Psmb3
ENSMUSG00000069763	431.182	0.0170957	0.132348	0.836436	0.91558	NS	Tmem100
ENSMUSG00000069769	14618.6	0.0106463	0.0906757	0.896478	0.947334	NS	Msi2
ENSMUSG00000069792	79.5378	-0.0287472	0.142311	0.717325	0.848819	NS	Wfdc17
ENSMUSG00000069793	206.384	-0.11719	0.182454	0.180684	0.378785	NS	Slfn9
ENSMUSG00000069806	225.87	-0.0416912	0.129426	0.648995	0.810733	NS	Cacng7
ENSMUSG00000069808	204.049	0.00222965	0.137758	0.980356	0.9904	NS	Tlcd3a
ENSMUSG00000069814	18.8821	-0.000439422	0.158044	0.992458	0.996792	NS	Ccdc92b
ENSMUSG00000069830	13.6599	-0.00514786	0.163363	0.906246	0.95206	NS	Nlrp1a
ENSMUSG00000069833	129032	-0.0883848	0.0758362	0.15707	0.346186	NS	Ahnak
ENSMUSG00000069835	117.932	0.0516916	0.135529	0.544088	0.741397	NS	Sat2
ENSMUSG00000069844	1148.24	-0.079301	0.0942249	0.310335	0.533525	NS	Sco1
ENSMUSG00000069874	1511.88	0.483401	0.320041	0.0070525	0.0372807	Up	Irgm2
ENSMUSG00000069892	1257.74	-0.0459387	0.0747638	0.493385	0.700571	NS	9930111J21Rik2
ENSMUSG00000069893	1008.52	0.0484188	0.0798911	0.489837	0.698029	NS	9930111J21Rik1
ENSMUSG00000069895	2333.97	-0.239402	0.0491055	3.34456e-07	1.06457e-05	Down	Atxn1l
ENSMUSG00000069899	44.5534	-0.0318719	0.162225	0.581751	0.766715	NS	Sft2d1rt
ENSMUSG00000069910	24.0331	-0.0639919	0.180365	0.1687	0.362359	NS	Spdl1
ENSMUSG00000069917	7090.68	-0.0228793	0.153133	0.73627	0.859557	NS	Hba-a2
ENSMUSG00000069919	15632.2	0.0259636	0.151319	0.72046	0.850337	NS	Hba-a1
ENSMUSG00000069920	305.598	-0.230565	0.175567	0.0416164	0.136907	NS	B3gnt9
ENSMUSG00000070000	28.2607	0.151885	0.219572	0.095777	0.247043	NS	Fcho1
ENSMUSG00000070002	859.345	-0.0669991	0.0990002	0.40766	0.627481	NS	Ell
ENSMUSG00000070003	524.671	-0.0552099	0.0745929	0.409006	0.628637	NS	Ssbp4
ENSMUSG00000070031	149.426	0.0343942	0.14549	0.66012	0.816622	NS	Sp140
ENSMUSG00000070034	345.472	0.0262135	0.11275	0.754862	0.868612	NS	Sp110
ENSMUSG00000070044	304.5	-0.0515307	0.12044	0.549281	0.744742	NS	Fam149a
ENSMUSG00000070047	10193.2	-0.513966	0.133024	1.01762e-05	0.000187121	Down	Fat1
ENSMUSG00000070056	5478.63	-0.0211383	0.0789759	0.761788	0.873162	NS	Mfhas1
ENSMUSG00000070283	747.844	0.117471	0.102762	0.160923	0.351566	NS	Ndufaf3
ENSMUSG00000070284	341.576	-0.154744	0.116148	0.0867093	0.231204	NS	Gmppb
ENSMUSG00000070287	147.16	0.044027	0.132727	0.606798	0.783537	NS	Slc35g2
ENSMUSG00000070304	38.0604	0.118777	0.184958	0.174343	0.370198	NS	Scn2b
ENSMUSG00000070305	139.936	0.0903581	0.134785	0.316027	0.539265	NS	Mpzl3
ENSMUSG00000070319	1323.48	-0.0435825	0.0837147	0.548773	0.744672	NS	Eif3g
ENSMUSG00000070323	9.22871	0.0913395	0.204009	0.0161781	0.0694792	NS	Mmp27
ENSMUSG00000070327	11754.7	0.0170546	0.0851019	0.814072	0.903691	NS	Rnf213
ENSMUSG00000070336	28.4486	0.178874	0.30045	0.0269917	0.100599	NS	Fbxo47
ENSMUSG00000070345	8.02028	-0.0106545	0.163859	0.80803	0.900317	NS	Hsf5
ENSMUSG00000070348	4174.75	-0.627288	0.167516	1.23524e-05	0.000219445	Down	Ccnd1
ENSMUSG00000070354	57.7974	-0.0856426	0.196155	0.0581228	0.174701	NS	Evi2
ENSMUSG00000070369	9.42144	0.0615222	0.178256	0.20357	0.408865	NS	Itgad
ENSMUSG00000070371	224.64	0.031431	0.119271	0.714653	0.847911	NS	Prss36
ENSMUSG00000070372	2307.55	-0.373672	0.0765772	1.68146e-07	6.04011e-06	Down	Capza1
ENSMUSG00000070390	92.5798	-0.107447	0.18157	0.196686	0.399904	NS	Nlrp1b
ENSMUSG00000070394	626.286	-0.0159561	0.0821683	0.822636	0.908462	NS	Tmem256
ENSMUSG00000070407	161.528	-0.0360223	0.107998	0.66473	0.81949	NS	Hs3st3b1
ENSMUSG00000070420	367.18	-0.00195165	0.0857584	0.98028	0.990391	NS	Zscan25
ENSMUSG00000070423	313.042	-0.279181	0.20702	0.025147	0.0957896	NS	Or51e1
ENSMUSG00000070424	328.088	0.0607847	0.155172	0.439779	0.65663	NS	Art5
ENSMUSG00000070425	168.701	0.0208663	0.169	0.493076	0.70035	NS	Xntrpc
ENSMUSG00000070426	932.359	0.264241	0.0920295	0.00107931	0.00885385	Up	Rnf121
ENSMUSG00000070427	480.918	-0.257072	0.11341	0.00591629	0.0327514	Down	Il18bp
ENSMUSG00000070436	2625.37	-0.149097	0.131116	0.116645	0.282398	NS	Serpinh1
ENSMUSG00000070462	929.322	-0.193547	0.117307	0.0360041	0.123765	NS	Tlnrd1
ENSMUSG00000070469	907.775	-0.184091	0.201435	0.0860965	0.229985	NS	Adamtsl3
ENSMUSG00000070476	1063.51	0.0648368	0.0779836	0.346976	0.569937	NS	Fam217b
ENSMUSG00000070493	14143.8	0.313964	0.101728	0.000465075	0.00447764	Up	Chchd2
ENSMUSG00000070495	6.4798	0.159294	0.30045	0.00335442	0.0212118	Up	Ctcfl
ENSMUSG00000070498	4.92674	0.0140275	0.169663	0.435966	0.653603	NS	Tmem132b
ENSMUSG00000070501	6.38875	0.020245	0.168762	0.501911	0.708292	NS	Ifi214
ENSMUSG00000070509	2107.97	0.464587	0.105959	1.31112e-06	3.27601e-05	Up	Rgma
ENSMUSG00000070520	480.904	-0.0295864	0.0903969	0.697289	0.83865	NS	Nsmce3
ENSMUSG00000070526	41.7412	0.0252241	0.151749	0.723719	0.852335	NS	Peg12
ENSMUSG00000070527	33.2715	-0.384917	0.491333	0.0160081	0.0689103	NS	Mkrn3
ENSMUSG00000070544	2860.66	-0.0735906	0.0900003	0.332362	0.556411	NS	Top1
ENSMUSG00000070547	7.15111	-0.0523778	0.175274	0.232333	0.444488	NS	Mrgprb1
ENSMUSG00000070565	4897.75	0.0360594	0.0633996	0.542083	0.740048	NS	Rasal2
ENSMUSG00000070570	583.789	-0.365822	0.199556	0.00725752	0.038054	Down	Slc17a7
ENSMUSG00000070576	2788.85	0.228951	0.1411	0.0278061	0.102722	NS	Mn1
ENSMUSG00000070577	979.341	0.387785	0.121811	0.000204212	0.00230011	Up	Gm572
ENSMUSG00000070583	514.377	0.0504064	0.117795	0.5579	0.750954	NS	Fv1
ENSMUSG00000070604	163.475	-0.0623045	0.151458	0.427334	0.645262	NS	Vsig10l
ENSMUSG00000070605	198.777	-0.0426466	0.126053	0.616203	0.7897	NS	Zfp992
ENSMUSG00000070637	20.2477	0.0478485	0.170172	0.357948	0.579629	NS	Srarp
ENSMUSG00000070639	685.909	-0.314547	0.131133	0.00287649	0.0188751	Down	Lrrc8b
ENSMUSG00000070643	1178.4	-0.113696	0.09153	0.146664	0.330591	NS	Sox13
ENSMUSG00000070644	25.5962	0.016286	0.163953	0.724636	0.852731	NS	Etnk2
ENSMUSG00000070691	53.2957	-0.0316595	0.15704	0.629645	0.799407	NS	Runx3
ENSMUSG00000070697	622.988	-0.329126	0.118881	0.000942905	0.00788904	Down	Utp3
ENSMUSG00000070699	392.015	0.240553	0.117341	0.0111375	0.0527169	NS	Sars2
ENSMUSG00000070705	501.514	0.502794	0.110884	5.95891e-07	1.70993e-05	Up	Eid2b
ENSMUSG00000070709	401.899	0.0014228	0.101894	0.987397	0.994095	NS	Zfp974
ENSMUSG00000070713	374.085	0.1135	0.115664	0.19952	0.40341	NS	Hmgn2-ps
ENSMUSG00000070720	276.203	-0.00795468	0.109645	0.924141	0.961102	NS	Tmem200b
ENSMUSG00000070730	714.326	0.301019	0.103672	0.000768046	0.00671063	Up	Rmdn3
ENSMUSG00000070732	8.7649	-0.0799169	0.189466	0.107283	0.267017	NS	Rbm44
ENSMUSG00000070733	6633.46	0.0148593	0.0535404	0.777687	0.88305	NS	Fryl
ENSMUSG00000070737	63.2943	0.0378453	0.141498	0.642958	0.807812	NS	Tmem35b
ENSMUSG00000070738	3999.14	-0.135203	0.058662	0.0129125	0.0584804	NS	Dgkd
ENSMUSG00000070780	107.523	-0.034812	0.135517	0.676197	0.82613	NS	Rbm47
ENSMUSG00000070802	301.183	-0.0237891	0.11295	0.777504	0.88305	NS	Pnma8b
ENSMUSG00000070803	861.807	-0.507575	0.252258	0.00270868	0.0179909	Down	Cited4
ENSMUSG00000070808	5058.18	0.206365	0.0829218	0.00535023	0.0304083	Up	Bicra
ENSMUSG00000070814	783.502	-0.0203031	0.0917145	0.791487	0.890509	NS	Zswim9
ENSMUSG00000070822	164.353	0.0377748	0.149061	0.623608	0.794902	NS	Zscan18
ENSMUSG00000070858	25.1412	-0.00698618	0.156966	0.905565	0.951717	NS	Nicol1
ENSMUSG00000070867	8597.86	-0.0831493	0.0854356	0.254821	0.470744	NS	Trabd2b
ENSMUSG00000070868	11.3157	0.00796852	0.16528	0.840244	0.918038	NS	Skint3
ENSMUSG00000070871	902.877	-0.292613	0.070403	7.94753e-06	0.000152038	Down	Ccnyl1
ENSMUSG00000070873	108.16	-0.101962	0.179071	0.214011	0.42182	NS	Lilra5
ENSMUSG00000070883	40.0162	0.067334	0.16082	0.385857	0.607806	NS	Cfap210
ENSMUSG00000070891	13.5114	0.112982	0.21117	0.0760704	0.211272	NS	Gm12689
ENSMUSG00000070923	7100.29	0.0726953	0.0550802	0.161899	0.353068	NS	Klhl9
ENSMUSG00000070934	1676.09	0.00454791	0.0684612	0.94144	0.970233	NS	Rraga
ENSMUSG00000070939	1739.37	0.0169786	0.120619	0.844392	0.92079	NS	Tgfbrap1
ENSMUSG00000070942	205.025	-1.02923	0.256364	2.91857e-06	6.52659e-05	Down	Il1rl2
ENSMUSG00000070953	333.609	-0.0817739	0.0965915	0.3046	0.52792	NS	Rabepk
ENSMUSG00000070972	1270.6	0.0346296	0.0723804	0.598005	0.777806	NS	Dnajc25
ENSMUSG00000071001	145.091	0.0235265	0.137837	0.774196	0.880595	NS	Hrct1
ENSMUSG00000071005	6.49615	0.0077965	0.168389	0.740297	0.861733	NS	Ccl19
ENSMUSG00000071014	3264.01	-0.00217086	0.0801269	0.979035	0.989746	NS	Ndufb6
ENSMUSG00000071036	6.11412	-0.00229579	0.16788	0.923669	0.961043	NS	Gm10309
ENSMUSG00000071037	176.733	-0.0689446	0.106959	0.411863	0.631111	NS	Camkmt
ENSMUSG00000071042	2544.68	-0.0815082	0.106188	0.331702	0.555714	NS	Rasgrp3
ENSMUSG00000071054	2644.08	0.0838124	0.0507711	0.0839108	0.226232	NS	Safb
ENSMUSG00000071064	2365.18	0.137802	0.139987	0.152427	0.339105	NS	Zfp827
ENSMUSG00000071068	20.6334	-0.000510951	0.166131	0.985285	0.992854	NS	Treml2
ENSMUSG00000071072	3132.74	0.0117626	0.0789195	0.877447	0.938308	NS	Ptges3
ENSMUSG00000071073	18.9847	-0.0458975	0.169171	0.381176	0.603465	NS	Lrrc73
ENSMUSG00000071074	1820.69	0.0414616	0.0845832	0.574743	0.762243	NS	Yipf3
ENSMUSG00000071076	3199.14	-0.00797092	0.099378	0.923753	0.961043	NS	Jund
ENSMUSG00000071078	168.838	-0.391	0.183483	0.00354713	0.022073	Down	Nr2c2ap
ENSMUSG00000071103	150.487	0.52728	0.209216	0.000868668	0.00739854	Up	Cfap96
ENSMUSG00000071172	4988	0.12993	0.0791712	0.0637588	0.186583	NS	Srsf3
ENSMUSG00000071176	2175.9	0.00713714	0.095093	0.928919	0.963569	NS	Arhgef10
ENSMUSG00000071180	817.452	-0.0102045	0.117813	0.924775	0.96142	NS	Smim15
ENSMUSG00000071192	49.4786	0.0509017	0.157914	0.483236	0.692988	NS	Wfikkn1
ENSMUSG00000071203	156.157	-0.198814	0.140075	0.0494829	0.15521	NS	Naip5
ENSMUSG00000071226	1974.67	0.31528	0.121189	0.00169712	0.0125612	Up	Cecr2
ENSMUSG00000071252	409.477	-0.117457	0.108999	0.17236	0.368015	NS	2210408I21Rik
ENSMUSG00000071253	1876.27	0.00528092	0.0621466	0.927969	0.96302	NS	Slc25a16
ENSMUSG00000071256	343.047	0.152042	0.111999	0.0862275	0.23017	NS	Zfp213
ENSMUSG00000071266	186.947	0.0257946	0.133256	0.758732	0.870882	NS	Zfp946
ENSMUSG00000071267	552.453	0.143488	0.080129	0.0428895	0.140248	NS	Zfp942
ENSMUSG00000071281	335.169	0.0729417	0.119799	0.404641	0.624732	NS	Zfp65
ENSMUSG00000071291	233.569	-0.0367083	0.124774	0.667573	0.820924	NS	Zfp58
ENSMUSG00000071302	734.383	0.213263	0.0675675	0.000626402	0.00571375	Up	Zfp1006
ENSMUSG00000071317	3396.8	0.0227189	0.0636756	0.702223	0.841591	NS	Bves
ENSMUSG00000071324	1238.79	0.239821	0.187463	0.0441257	0.142922	NS	Armc2
ENSMUSG00000071337	2099.34	-0.0601529	0.13857	0.477954	0.68905	NS	Tia1
ENSMUSG00000071342	3199.35	0.179541	0.174314	0.0928967	0.242239	NS	Lsmem1
ENSMUSG00000071347	975.503	0.00124654	0.103707	0.988557	0.994492	NS	C1qtnf9
ENSMUSG00000071350	358.83	-0.149633	0.111546	0.0896991	0.236546	NS	Setdb2
ENSMUSG00000071359	608.607	0.0439988	0.104474	0.599953	0.779107	NS	Tbpl1
ENSMUSG00000071369	4240.08	0.274973	0.0597784	1.18226e-06	2.99997e-05	Up	Map3k5
ENSMUSG00000071379	1624.51	-0.193813	0.0858222	0.00991787	0.048122	Down	Hpcal1
ENSMUSG00000071415	1690.6	-0.0139444	0.1213	0.868166	0.933755	NS	Rpl23
ENSMUSG00000071424	7.91121	0.00585487	0.166584	0.859284	0.92944	NS	Grid2
ENSMUSG00000071451	146.108	0.000294287	0.1156	0.993007	0.996943	NS	Psmg4
ENSMUSG00000071454	238.984	0.172221	0.11365	0.0559925	0.170284	NS	Dtnb
ENSMUSG00000071477	659.495	0.163413	0.103112	0.0539104	0.165424	NS	Zfp777
ENSMUSG00000071478	64.7027	-0.62214	0.376775	0.00404141	0.0244046	Down	H2ac7
ENSMUSG00000071497	272.342	-0.0954827	0.137256	0.294933	0.518073	NS	Nutf2-ps1
ENSMUSG00000071516	28.8024	-0.0784361	0.181947	0.197658	0.401286	NS	H2ac13
ENSMUSG00000071528	6229.83	-0.103992	0.0837529	0.153628	0.340849	NS	Atp5mk
ENSMUSG00000071528	6229.83	-0.103992	0.0837529	0.153628	0.340849	NS	Atp5mk
ENSMUSG00000071531	62.8283	0.0923473	0.166592	0.273029	0.492498	NS	Gprin2
ENSMUSG00000071533	2672.09	0.0526492	0.070318	0.410398	0.630064	NS	Pcnp
ENSMUSG00000071537	28.5806	-0.41385	0.581282	0.0138755	0.0619633	NS	Klrg2
ENSMUSG00000071540	10274.9	-0.247276	0.118684	0.00919676	0.0454334	Down	3425401B19Rik
ENSMUSG00000071547	482.677	-0.231656	0.0984794	0.0058337	0.0323918	Down	Nt5dc2
ENSMUSG00000071551	161.952	0.113692	0.181466	0.185942	0.385439	NS	Akr1c19
ENSMUSG00000071573	197.818	0.167264	0.165836	0.103384	0.260043	NS	Rnls
ENSMUSG00000071586	13.8661	0.028974	0.158145	0.648758	0.810644	NS	Gm10337
ENSMUSG00000071604	2806.54	-0.344198	0.0977751	7.35303e-05	0.000981367	Down	Entrep1
ENSMUSG00000071632	453.109	0.179071	0.0975728	0.0291382	0.106439	NS	2510002D24Rik
ENSMUSG00000071636	18.3876	0.131544	0.236963	0.0342759	0.119502	NS	Rimbp3
ENSMUSG00000071637	512.497	-0.0815652	0.143871	0.353474	0.5753	NS	Cebpd
ENSMUSG00000071644	7588.94	-0.0516639	0.0618594	0.33071	0.554846	NS	Eef1g
ENSMUSG00000071645	613.323	0.272652	0.0874926	0.00047235	0.00452987	Up	Tut1
ENSMUSG00000071646	2040.08	-0.105481	0.0614954	0.0630694	0.185175	NS	Mta2
ENSMUSG00000071647	756.351	-0.117004	0.0869405	0.117975	0.284518	NS	Eml3
ENSMUSG00000071648	552.137	-0.273968	0.168907	0.0192133	0.078903	NS	Rom1
ENSMUSG00000071649	1024.9	0.0569399	0.0886226	0.448848	0.664357	NS	B3gat3
ENSMUSG00000071650	4095.12	0.039803	0.059353	0.477019	0.688571	NS	Ganab
ENSMUSG00000071652	763.957	0.188315	0.0761361	0.00586942	0.0325287	Up	Ints5
ENSMUSG00000071653	104.648	0.0489224	0.144663	0.552858	0.747317	NS	1810009A15Rik
ENSMUSG00000071654	594.092	-0.16718	0.0864742	0.0258798	0.097519	NS	Uqcc3
ENSMUSG00000071655	1726.32	-0.224282	0.0808118	0.00188684	0.0136425	Down	Ubxn1
ENSMUSG00000071656	241.128	-0.0198979	0.136463	0.810072	0.901477	NS	Lrrn4cl
ENSMUSG00000071657	817.19	0.123137	0.0897571	0.10923	0.270444	NS	Bscl2
ENSMUSG00000071659	5043.2	0.034674	0.0532703	0.493246	0.700459	NS	Hnrnpul2
ENSMUSG00000071660	755.8	-0.00983114	0.0755639	0.884141	0.941516	NS	Ttc9c
ENSMUSG00000071661	97.9268	-0.0765352	0.147967	0.377687	0.599695	NS	Zbtb3
ENSMUSG00000071662	678.589	-0.158012	0.0794632	0.0249786	0.0952221	NS	Polr2g
ENSMUSG00000071669	820.814	0.00376149	0.0804963	0.967236	0.983509	NS	Snx29
ENSMUSG00000071708	2135.75	-0.166536	0.0759173	0.0142886	0.0632884	NS	Sms
ENSMUSG00000071711	752.96	0.121642	0.165092	0.1988	0.402578	NS	Mpst
ENSMUSG00000071713	73.9328	-0.397268	0.20236	0.00484018	0.028052	Down	Csf2rb
ENSMUSG00000071714	109.442	-0.123497	0.194482	0.147581	0.331894	NS	Csf2rb2
ENSMUSG00000071715	61.9383	-0.209701	0.244598	0.0588853	0.176344	NS	Ncf4
ENSMUSG00000071722	134.018	-0.0542321	0.119151	0.52541	0.726881	NS	Spin4
ENSMUSG00000071723	39.9714	0.131355	0.202377	0.128505	0.302128	NS	Gspt2
ENSMUSG00000071724	25.9826	0.041434	0.165741	0.461793	0.676437	NS	Smpd5
ENSMUSG00000071748	748.657	-0.158219	0.115149	0.0789835	0.216986	NS	Styx-ps
ENSMUSG00000071757	2366.97	0.0379021	0.0824169	0.599629	0.778833	NS	Zhx2
ENSMUSG00000071847	288.527	-0.446336	0.209042	0.00266399	0.0178007	Down	Apcdd1
ENSMUSG00000071855	45.8883	-0.012483	0.145648	0.866905	0.933287	NS	Ccdc112
ENSMUSG00000071856	5796.48	0.22335	0.0982642	0.00770926	0.0397978	Up	Mcc
ENSMUSG00000071862	21.1043	-0.137335	0.24656	0.025098	0.0956525	NS	Lrrtm2
ENSMUSG00000071866	3278.97	-0.0493999	0.126377	0.549379	0.744742	NS	Ppia
ENSMUSG00000071893	10.9834	0.0187503	0.162279	0.716678	0.848532	NS	Vmn1r4
ENSMUSG00000071984	2160.09	-0.707563	0.173572	3.17988e-06	6.95221e-05	Down	Fndc1
ENSMUSG00000072066	47.4341	-0.0430795	0.152812	0.562626	0.754076	NS	Zfp1008
ENSMUSG00000072082	60.9446	-1.03545	0.296983	2.31729e-05	0.000373717	Down	Ccnf
ENSMUSG00000072115	115.139	0.131396	0.179099	0.16509	0.357779	NS	Ang
ENSMUSG00000072214	250.539	-0.104887	0.194329	0.145087	0.328757	NS	Septin5
ENSMUSG00000072235	3811.21	-0.365868	0.113359	0.000185415	0.002131	Down	Tuba1a
ENSMUSG00000072244	58.2005	-0.0857579	0.164867	0.297459	0.520297	NS	Trim6
ENSMUSG00000072258	714.022	0.406117	0.10576	1.64544e-05	0.000281102	Up	Taf1a
ENSMUSG00000072294	2889.03	0.205529	0.105855	0.0187954	0.0776115	NS	Klf12
ENSMUSG00000072437	21.8889	-0.0447965	0.165956	0.439214	0.656124	NS	Nanos1
ENSMUSG00000072476	10.011	-0.0750544	0.180744	0.206344	0.412128	NS	Rnf26rt
ENSMUSG00000072494	138.054	0.00907757	0.126841	0.915165	0.95728	NS	Ppp1r3e
ENSMUSG00000072501	5378.79	0.0223044	0.0887997	0.756921	0.869686	NS	Phf20l1
ENSMUSG00000072568	1149.94	0.126938	0.11288	0.150659	0.335988	NS	Lratd2
ENSMUSG00000072571	24.6525	0.0451159	0.160778	0.498705	0.705665	NS	Tmem253
ENSMUSG00000072572	53.7276	0.112089	0.186868	0.176513	0.372938	NS	Slc39a2
ENSMUSG00000072582	415.005	-0.0491502	0.106327	0.555012	0.749057	NS	Ptrh2
ENSMUSG00000072596	8.59107	-0.00703248	0.166617	0.825585	0.910241	NS	Ear2
ENSMUSG00000072620	332.4	-0.0731614	0.141745	0.403192	0.623482	NS	Slfn2
ENSMUSG00000072623	493.719	-0.0299077	0.105153	0.718931	0.849556	NS	Zfp9
ENSMUSG00000072640	1722.88	0.26199	0.100961	0.00247063	0.0168205	Up	Lyrm9
ENSMUSG00000072647	249.074	0.228384	0.149163	0.0319435	0.113757	NS	Adam1a
ENSMUSG00000072676	169.059	-0.0924096	0.160813	0.284362	0.50578	NS	Tmem254
ENSMUSG00000072694	91.5722	-0.106274	0.130435	0.244896	0.459857	NS	Gm57857
ENSMUSG00000072694	91.5722	-0.106274	0.130435	0.244896	0.459857	NS	Gm57857
ENSMUSG00000072704	2167.11	-0.00608636	0.159026	0.913181	0.956215	NS	Smim10l1
ENSMUSG00000072720	30249.3	-0.345344	0.0703394	7.76117e-08	3.12403e-06	Down	Myo18b
ENSMUSG00000072762	41.7669	0.030132	0.149874	0.686449	0.832189	NS	4930522L14Rik
ENSMUSG00000072763	18.5558	-0.000805897	0.162712	0.983328	0.991834	NS	Zfp1007
ENSMUSG00000072770	130.436	0.117511	0.165297	0.204393	0.409499	NS	Acrbp
ENSMUSG00000072772	1581.85	0.0663481	0.129792	0.440433	0.656872	NS	Grcc10
ENSMUSG00000072774	140.586	0.0133083	0.138786	0.870522	0.934894	NS	Zfp951
ENSMUSG00000072825	1041.26	0.0504876	0.0847831	0.496716	0.703804	NS	Cep170b
ENSMUSG00000072849	5.81371	0.016741	0.170368	0.262398	0.479675	NS	Serpina1e
ENSMUSG00000072872	834.359	0.0835843	0.0818626	0.24783	0.463129	NS	Rybp
ENSMUSG00000072872	834.359	0.0835843	0.0818626	0.24783	0.463129	NS	Rybp
ENSMUSG00000072875	703.847	0.42276	0.105652	7.98387e-06	0.000152534	Up	Gpr27
ENSMUSG00000072889	543.185	0.233859	0.0861791	0.00227131	0.0158002	Up	Nfxl1
ENSMUSG00000072915	249.763	0.237985	0.138276	0.021766	0.0863803	NS	Gm12258
ENSMUSG00000072919	42.0371	0.0489615	0.159198	0.488263	0.697042	NS	Noxred1
ENSMUSG00000072941	1718.29	-0.0675347	0.115156	0.431661	0.649791	NS	Sod3
ENSMUSG00000072946	9226.87	0.120115	0.080249	0.0914966	0.239843	NS	Ptgr2
ENSMUSG00000072949	534.265	1.20219	0.219469	2.25198e-09	1.54608e-07	Up	Acot1
ENSMUSG00000072964	307.204	0.0910563	0.119377	0.30148	0.524665	NS	Bhlhb9
ENSMUSG00000072966	63.2387	0.0766685	0.185519	0.149652	0.334945	NS	Gprasp2
ENSMUSG00000072969	545.026	-0.00184086	0.0911749	0.981634	0.991078	NS	Armcx5
ENSMUSG00000072972	226.355	0.0854419	0.115767	0.332723	0.5567	NS	Adam4
ENSMUSG00000072974	142.91	0.0844036	0.129919	0.34858	0.571577	NS	Gm4787
ENSMUSG00000072980	25.6684	-0.0770179	0.181016	0.205955	0.41163	NS	Oip5
ENSMUSG00000073002	473.31	-0.156921	0.133066	0.102538	0.258681	NS	Vamp5
ENSMUSG00000073008	8.80992	0.0185656	0.16745	0.596149	0.776506	NS	Gpr174
ENSMUSG00000073016	594.289	-0.166888	0.112409	0.0601075	0.178693	NS	Uprt
ENSMUSG00000073062	588.971	0.226488	0.0711864	0.000512578	0.00482743	Up	Zxdb
ENSMUSG00000073077	18.3402	-0.0446166	0.171061	0.336726	0.560904	NS	Cfap47
ENSMUSG00000073079	2068.23	-0.15836	0.14087	0.108282	0.268793	NS	Srp54a
ENSMUSG00000073096	224.397	0.147172	0.268283	0.0110489	0.0525077	NS	Lrrc61
ENSMUSG00000073125	23.8078	-0.033091	0.17152	0.290065	0.512168	NS	Xlr3b
ENSMUSG00000073131	1172.28	0.0483038	0.144354	0.558026	0.750986	NS	Vma21
ENSMUSG00000073139	777.695	0.259068	0.100342	0.00260339	0.0175053	Up	Tmem185a
ENSMUSG00000073155	2871.4	-0.200765	0.0722187	0.00228741	0.0158821	Down	Stmp1
ENSMUSG00000073158	18.8357	-0.0233315	0.157114	0.710556	0.846125	NS	9030624G23Rik
ENSMUSG00000073176	408.15	-0.0813705	0.104965	0.32893	0.552808	NS	Zfp449
ENSMUSG00000073197	8.39745	0.0377672	0.17327	0.211253	0.418631	NS	5730507C01Rik
ENSMUSG00000073207	9.52134	-0.0147519	0.166851	0.671776	0.823384	NS	Ccdc160
ENSMUSG00000073209	10.0825	-0.0167895	0.166586	0.650039	0.81143	NS	Klf14
ENSMUSG00000073293	39.1022	0.267718	0.353691	0.0306526	0.110461	NS	Nudt10
ENSMUSG00000073295	102.48	0.776373	0.199313	6.10826e-06	0.000121602	Up	Nudt11
ENSMUSG00000073295	102.48	0.776373	0.199313	6.10826e-06	0.000121602	Up	Nudt11
ENSMUSG00000073375	14.7705	0.0295611	0.166397	0.523165	0.725331	NS	Lrrc30
ENSMUSG00000073407	7.45788	0.0549382	0.176923	0.198326	0.402015	NS	Gm6034
ENSMUSG00000073409	442.152	0.162279	0.244513	0.0671381	0.193638	NS	H2-Q6
ENSMUSG00000073411	6592.81	0.208017	0.138132	0.0412678	0.136021	NS	H2-D1
ENSMUSG00000073412	13.9004	0.0210248	0.164784	0.648271	0.810449	NS	Lst1
ENSMUSG00000073413	9.22321	-0.08857	0.196975	0.0676597	0.194646	NS	Ly6g6d
ENSMUSG00000073414	14.4199	0.012758	0.16709	0.699192	0.83917	NS	Mpig6b
ENSMUSG00000073418	1868.88	-0.0392525	0.159531	0.552179	0.746812	NS	C4b
ENSMUSG00000073421	1012.74	0.180751	0.23515	0.0764171	0.211864	NS	H2-Ab1
ENSMUSG00000073422	807.22	0.405985	0.0904569	1.01355e-06	2.59879e-05	Up	Hsd17b8
ENSMUSG00000073423	285.111	0.0804904	0.114296	0.350759	0.573295	NS	Zfp414
ENSMUSG00000073427	126.599	0.00167217	0.141266	0.984716	0.992553	NS	Gm4924
ENSMUSG00000073433	21.6295	-0.127994	0.224407	0.0630883	0.185193	NS	Arhgdig
ENSMUSG00000073434	240.013	-0.0140338	0.121936	0.867912	0.933708	NS	Wdr90
ENSMUSG00000073435	68.5761	0.0302624	0.154537	0.662346	0.817815	NS	Nme3
ENSMUSG00000073436	1130.09	0.0542728	0.0911879	0.4817	0.692033	NS	Eme2
ENSMUSG00000073460	39.3013	-0.00789762	0.144786	0.915779	0.95742	NS	Pnldc1
ENSMUSG00000073468	508.749	0.0195024	0.0978695	0.81373	0.903548	NS	Sft2d1
ENSMUSG00000073471	1200.94	-0.382807	0.0789429	1.92715e-07	6.75746e-06	Down	Rsph3a
ENSMUSG00000073481	1340.47	0.0310361	0.0528908	0.537641	0.735957	NS	Mtarc2
ENSMUSG00000073489	321.401	0.0390344	0.128425	0.65033	0.811435	NS	Ifi204
ENSMUSG00000073490	645.469	0.674984	0.197811	4.12817e-05	0.000607119	Up	Ifi207
ENSMUSG00000073491	125.319	0.234042	0.345605	0.0325445	0.11531	NS	Ifi213
ENSMUSG00000073492	25.5903	0.0136594	0.158571	0.81604	0.904645	NS	Gm10521
ENSMUSG00000073514	6.42741	0.00935951	0.168487	0.690469	0.834816	NS	Dok6
ENSMUSG00000073530	16.7396	-0.0241883	0.169021	0.453329	0.66866	NS	Pappa2
ENSMUSG00000073542	513.482	-0.0456258	0.0911168	0.551055	0.74591	NS	Cep76
ENSMUSG00000073555	89.8752	0.0924736	0.165644	0.27651	0.496666	NS	Iigp1c
ENSMUSG00000073557	27464.4	-0.0449544	0.049521	0.34675	0.569803	NS	Ppp1r12b
ENSMUSG00000073563	951.822	-0.248626	0.0938532	0.0023126	0.0160343	Down	Csnk1g3
ENSMUSG00000073591	259.593	-0.0220352	0.164987	0.626083	0.796933	NS	Pcdhb22
ENSMUSG00000073599	400.748	-0.238554	0.132096	0.0184839	0.0766917	NS	Ecscr
ENSMUSG00000073600	6686.63	-0.0917528	0.0651355	0.126302	0.298842	NS	Prob1
ENSMUSG00000073608	489.327	0.749981	0.187049	3.79299e-06	8.04137e-05	Up	Gal3st2c
ENSMUSG00000073609	1928.27	0.360366	0.0795341	1.00221e-06	2.57872e-05	Up	D2hgdh
ENSMUSG00000073616	806.491	-0.241143	0.136296	0.0193568	0.0793058	NS	Cops9
ENSMUSG00000073633	56.0778	0.135729	0.207903	0.11588	0.281319	NS	Fbxo36
ENSMUSG00000073639	3899.25	-0.0198424	0.0851658	0.786452	0.887946	NS	Rab18
ENSMUSG00000073643	1282.18	0.0125725	0.162364	0.802267	0.897444	NS	Wdfy1
ENSMUSG00000073650	22.4025	-0.0104321	0.156584	0.86922	0.934306	NS	Catip
ENSMUSG00000073664	16575.9	-0.0196532	0.0576179	0.706824	0.84435	NS	Nbeal1
ENSMUSG00000073676	1850.12	-0.110087	0.0892645	0.1524	0.339097	NS	Hspe1
ENSMUSG00000073678	822.378	0.23975	0.120541	0.0127787	0.0580392	NS	Pgap1
ENSMUSG00000073680	214.232	-0.281661	0.191892	0.021944	0.0868368	NS	Tmem88b
ENSMUSG00000073684	265.414	-0.227908	0.133185	0.0240033	0.0925851	NS	Faap20
ENSMUSG00000073700	5228.23	0.187236	0.105932	0.0301137	0.109107	NS	Klhl21
ENSMUSG00000073702	3721.2	-0.103121	0.0792151	0.139518	0.319931	NS	Rpl31
ENSMUSG00000073705	16.0193	0.000547056	0.16336	0.996581	0.998365	NS	Cenps
ENSMUSG00000073725	2930.67	0.262889	0.0601064	3.79101e-06	8.04137e-05	Up	Lmbrd1
ENSMUSG00000073733	37.3551	0.0380899	0.157288	0.57758	0.764251	NS	Cplane2
ENSMUSG00000073755	854.525	-0.0643519	0.129012	0.46218	0.67687	NS	5730409E04Rik
ENSMUSG00000073758	122.865	0.119841	0.158023	0.208416	0.415416	NS	Sh3d21
ENSMUSG00000073771	131.541	-0.0798676	0.167624	0.303201	0.526365	NS	Btbd19
ENSMUSG00000073775	742.55	0.116712	0.0844162	0.112426	0.275616	NS	Kti12
ENSMUSG00000073791	98.4993	0.0458766	0.136444	0.589782	0.771944	NS	Efcab7
ENSMUSG00000073792	579.531	0.254239	0.143831	0.0174557	0.0733998	NS	Alg6
ENSMUSG00000073802	33.0581	-0.0538933	0.172349	0.305521	0.528817	NS	Cdkn2b
ENSMUSG00000073805	17.0519	-0.12794	0.235315	0.0275571	0.10224	NS	Insyn2a
ENSMUSG00000073838	6458.27	-0.00232422	0.0924027	0.972905	0.986604	NS	Tufm
ENSMUSG00000073856	41.5053	-0.0250686	0.158154	0.683447	0.830516	NS	Iqck
ENSMUSG00000073876	13.5381	0.00783695	0.169886	0.284272	0.505754	NS	Il11ra3
ENSMUSG00000073878	91.6658	-0.0152878	0.166766	0.660333	0.816634	NS	Ccl21f
ENSMUSG00000073888	140.002	0.130508	0.137415	0.167247	0.360768	NS	Ccl27a
ENSMUSG00000073888	140.002	0.130508	0.137415	0.167247	0.360768	NS	Ccl27a
ENSMUSG00000073888	140.002	0.130508	0.137415	0.167247	0.360768	NS	Ccl27a
ENSMUSG00000073889	2785.25	0.243811	0.0510477	6.05906e-07	1.7319e-05	Up	Il11ra1
ENSMUSG00000073910	120.384	0.127112	0.158589	0.18544	0.384787	NS	Mob3b
ENSMUSG00000073940	7501.37	-0.0318641	0.15036	0.668087	0.82104	NS	Hbb-bt
ENSMUSG00000073968	601.995	0.0624426	0.072919	0.343097	0.566748	NS	Trim68
ENSMUSG00000073973	7.76601	-0.02209	0.167856	0.533104	0.732471	NS	Or52k2
ENSMUSG00000073975	19.6451	0.0211742	0.167268	0.574676	0.762243	NS	Or51r1
ENSMUSG00000073982	602.821	-0.160244	0.0904055	0.0385476	0.129509	NS	Rhog
ENSMUSG00000073987	318.721	0.0653811	0.106491	0.436929	0.654169	NS	Ggh
ENSMUSG00000073988	36.1828	0.0533313	0.169207	0.365097	0.586614	NS	Ttpa
ENSMUSG00000074001	1147.88	-0.151955	0.119373	0.096048	0.247351	NS	Klhl40
ENSMUSG00000074003	7.16329	-0.00652822	0.163673	0.881028	0.940019	NS	Gucy2d
ENSMUSG00000074006	20.6786	0.0186688	0.160393	0.739541	0.861303	NS	Omp
ENSMUSG00000074030	2133.76	0.22087	0.0638954	0.000204618	0.00230011	Up	Exoc8
ENSMUSG00000074063	126.602	-0.0155146	0.154985	0.80841	0.900535	NS	Osgin1
ENSMUSG00000074064	4051.07	0.531679	0.0935064	1.448e-09	1.04798e-07	Up	Mlycd
ENSMUSG00000074071	15.703	0.014448	0.16658	0.690407	0.834816	NS	Fam169b
ENSMUSG00000074088	622.438	-0.0809115	0.0843851	0.261489	0.478848	NS	Snrnp40
ENSMUSG00000074093	1716.77	0.381482	0.088294	2.39023e-06	5.52159e-05	Up	Svip
ENSMUSG00000074102	1384.86	-0.00111448	0.0559501	0.983054	0.991762	NS	Rbm15b
ENSMUSG00000074129	6735.76	0.0683002	0.0595787	0.249241	0.464937	NS	Rpl13a
ENSMUSG00000074141	48.5419	-0.0824251	0.171952	0.273072	0.492498	NS	Il4i1
ENSMUSG00000074141	48.5419	-0.0824251	0.171952	0.273072	0.492498	NS	Il4i1
ENSMUSG00000074151	768.667	0.539578	0.282193	0.00318044	0.0203959	Up	Nlrc5
ENSMUSG00000074158	265.174	0.0819924	0.127452	0.359654	0.581053	NS	Zfp976
ENSMUSG00000074165	392.046	0.0406979	0.164907	0.481101	0.691822	NS	Zfp788
ENSMUSG00000074166	330.784	0.225202	0.107164	0.0112824	0.0531457	NS	AW146154
ENSMUSG00000074170	705.219	0.479552	0.109135	1.22896e-06	3.11309e-05	Up	Plekhf1
ENSMUSG00000074182	349.777	-0.264228	0.153546	0.0173477	0.0730712	NS	Znhit6
ENSMUSG00000074183	39.4686	0.867482	0.572084	0.00356926	0.0221826	Up	Gsta1
ENSMUSG00000074194	115.866	-0.0390511	0.121337	0.647303	0.810066	NS	Zfp791
ENSMUSG00000074207	246.479	0.146147	0.222009	0.0943889	0.244708	NS	Adh1
ENSMUSG00000074210	27.5091	-0.0990727	0.190786	0.157999	0.347398	NS	NA
ENSMUSG00000074211	475.188	0.0206666	0.117572	0.808563	0.900636	NS	Sdhaf1
ENSMUSG00000074212	2212.17	0.0114966	0.0528889	0.819725	0.906677	NS	Dnajb14
ENSMUSG00000074215	130.734	0.0205827	0.129589	0.808672	0.900636	NS	Gm10643
ENSMUSG00000074217	49.674	0.15403	0.242185	0.0645347	0.188198	NS	Misp3
ENSMUSG00000074218	8645.88	0.268944	0.111565	0.00380582	0.0233368	Up	Cox7a1
ENSMUSG00000074220	128.088	-0.254536	0.262506	0.0391839	0.131145	NS	Zfp382
ENSMUSG00000074221	2027.95	0.0731992	0.16963	0.313949	0.537405	NS	Zfp568
ENSMUSG00000074227	704.214	0.509883	0.128464	6.87559e-06	0.000135229	Up	Spint2
ENSMUSG00000074238	881.009	0.0669439	0.169165	0.340423	0.564185	NS	Ap1ar
ENSMUSG00000074240	16.4039	0.0678609	0.184224	0.110991	0.273125	NS	Cib3
ENSMUSG00000074247	736.296	-0.0167103	0.145954	0.832092	0.913578	NS	Dda1
ENSMUSG00000074264	317.094	0.576149	0.19923	0.000271416	0.00292778	Up	Amy1
ENSMUSG00000074272	919.802	-0.142141	0.126172	0.127702	0.300913	NS	Ceacam1
ENSMUSG00000074277	10.8857	-0.0673822	0.180978	0.175005	0.371021	NS	Phldb3
ENSMUSG00000074282	101.209	0.0416959	0.142301	0.611938	0.787425	NS	Zfp94
ENSMUSG00000074283	102.947	0.0371311	0.154003	0.605945	0.782986	NS	Zfp109
ENSMUSG00000074305	6742.68	-0.180947	0.0470044	5.98511e-05	0.000825664	Down	Peak1
ENSMUSG00000074340	39.0326	0.0256039	0.156891	0.690957	0.835067	NS	Ovgp1
ENSMUSG00000074342	40.3803	-0.125174	0.209184	0.107786	0.268069	NS	I830077J02Rik
ENSMUSG00000074345	16.7369	0.045989	0.170119	0.363384	0.584694	NS	Tnfaip8l3
ENSMUSG00000074358	305.137	0.131825	0.103456	0.116225	0.281745	NS	Ccdc61
ENSMUSG00000074364	8393.66	-0.181942	0.0827033	0.0115771	0.0541658	NS	Ehd2
ENSMUSG00000074384	52.8832	0.0697976	0.171442	0.303863	0.527153	NS	AI429214
ENSMUSG00000074403	191.145	-0.124659	0.169256	0.188148	0.388622	NS	H3c13
ENSMUSG00000074405	1199.98	0.030014	0.146577	0.706778	0.84435	NS	Zfp865
ENSMUSG00000074406	658.914	0.156411	0.0911823	0.0449918	0.14512	NS	Zfp628
ENSMUSG00000074449	37.4647	0.08985	0.170598	0.266136	0.484399	NS	Potefam3a
ENSMUSG00000074457	1200.88	-0.227928	0.182618	0.0461178	0.147425	NS	S100a16
ENSMUSG00000074476	51.7323	-0.0260234	0.150724	0.717799	0.848842	NS	Spc24
ENSMUSG00000074480	75.9289	-0.472844	0.448351	0.0107845	0.0515273	NS	Mex3a
ENSMUSG00000074491	13.889	-0.0253579	0.166761	0.546066	0.742646	NS	Clec4g
ENSMUSG00000074500	36.8873	-0.0895813	0.190804	0.13844	0.318204	NS	Zfp558
ENSMUSG00000074505	163.739	-0.0780031	0.160414	0.338888	0.562787	NS	Fat3
ENSMUSG00000074513	1139.91	-0.134683	0.129623	0.150873	0.336312	NS	Arfip1
ENSMUSG00000074519	574.73	0.0263011	0.0964495	0.743335	0.862828	NS	Zfp971
ENSMUSG00000074521	1399.77	0.0111809	0.157999	0.843591	0.920156	NS	Zfp1003
ENSMUSG00000074527	415.718	0.0233028	0.0962641	0.770046	0.878255	NS	Gm14296
ENSMUSG00000074529	17.1053	0.182006	0.278999	0.0458362	0.146741	NS	Zfp972
ENSMUSG00000074570	53.1983	0.0189451	0.158905	0.742306	0.862704	NS	Cass4
ENSMUSG00000074576	253.677	0.252134	0.187054	0.0328015	0.115853	NS	Mocs3
ENSMUSG00000074577	132.049	0.0226294	0.15418	0.740594	0.861883	NS	Ripor3
ENSMUSG00000074579	208.808	-0.048672	0.125725	0.572505	0.760854	NS	Lekr1
ENSMUSG00000074582	7445.16	0.0863706	0.0508639	0.0746506	0.208511	NS	Arfgef2
ENSMUSG00000074604	11.3555	0.0106952	0.164959	0.794315	0.892549	NS	Mgst2
ENSMUSG00000074607	64.7672	-0.0397949	0.152983	0.587268	0.770493	NS	Tox2
ENSMUSG00000074619	9.56481	0.0340664	0.16976	0.388481	0.609883	NS	Fundc2b
ENSMUSG00000074622	905.394	-0.132879	0.0899769	0.0836469	0.225825	NS	Mafb
ENSMUSG00000074623	113.226	0.0280507	0.136325	0.735789	0.859181	NS	Gm826
ENSMUSG00000074634	349.396	-0.240581	0.285879	0.0417569	0.137237	NS	Tmem267
ENSMUSG00000074643	802.352	-0.0726015	0.150905	0.387753	0.609234	NS	Cpne1
ENSMUSG00000074646	30.5756	0.0413052	0.169093	0.395778	0.616756	NS	6430550D23Rik
ENSMUSG00000074649	868.025	-0.110243	0.0686728	0.0784526	0.215847	NS	Mmp24os1
ENSMUSG00000074652	6293.99	0.805591	0.143051	1.35322e-09	9.89132e-08	Up	Myh7b
ENSMUSG00000074656	2059.99	-0.239345	0.0829371	0.00123515	0.00985172	Down	Eif2s2
ENSMUSG00000074657	76.7367	-0.117098	0.180634	0.184159	0.383075	NS	Kif5a
ENSMUSG00000074671	136.111	-0.000336655	0.135295	0.997304	0.998737	NS	Tspyl3
ENSMUSG00000074676	183.041	-0.453865	0.420215	0.0113387	0.0533594	NS	Foxs1
ENSMUSG00000074677	9.88452	-0.0330963	0.171279	0.305801	0.529066	NS	Sirpb1c
ENSMUSG00000074682	565.043	0.0220221	0.0956632	0.782754	0.885927	NS	Zcchc3
ENSMUSG00000074698	7569.3	0.0549029	0.0668283	0.395271	0.616423	NS	Csnk2a1
ENSMUSG00000074715	7.80048	0.0103869	0.167859	0.711399	0.846429	NS	Ccl28
ENSMUSG00000074733	2102.59	0.187099	0.10959	0.0357317	0.123228	NS	Zfp950
ENSMUSG00000074735	6.61135	-0.0257423	0.172594	0.00306187	0.0198521	Down	NA
ENSMUSG00000074736	29.388	-0.04063	0.173566	0.220149	0.429198	NS	Syndig1
ENSMUSG00000074738	107.894	0.0251385	0.135929	0.763206	0.873901	NS	Fndc10
ENSMUSG00000074743	4450.56	0.0952245	0.117046	0.286484	0.507846	NS	Thbd
ENSMUSG00000074746	2966.67	-0.023661	0.0566449	0.659534	0.816196	NS	Pdzd8
ENSMUSG00000074748	2004.35	-0.0396188	0.0535789	0.435131	0.652941	NS	Atxn7l3b
ENSMUSG00000074749	1486.22	0.357326	0.0841683	3.74243e-06	7.96866e-05	Up	Kiz
ENSMUSG00000074754	455.03	0.10795	0.0928376	0.16525	0.357829	NS	Smim26
ENSMUSG00000074766	121.075	-0.281822	0.407698	0.0248256	0.0947862	NS	Ism1
ENSMUSG00000074781	1336.33	0.0408272	0.14285	0.604235	0.781857	NS	Ube2n
ENSMUSG00000074785	355.278	0.169345	0.142485	0.0895536	0.236385	NS	Plxnc1
ENSMUSG00000074793	2665.5	0.1229	0.10681	0.153521	0.340662	NS	Hspa12b
ENSMUSG00000074794	2302.66	0.100265	0.165788	0.241912	0.456374	NS	Arrdc3
ENSMUSG00000074796	15.3865	0.0131097	0.163276	0.781006	0.884887	NS	Slc4a11
ENSMUSG00000074797	698.28	0.00506612	0.0739801	0.942228	0.970416	NS	Itpa
ENSMUSG00000074802	337.728	-1.19799	0.182286	2.63848e-12	3.81923e-10	Down	Gas2l3
ENSMUSG00000074811	300.076	0.0119352	0.0987241	0.884158	0.941516	NS	Hps6
ENSMUSG00000074817	32.8304	-0.436715	0.773309	0.0119647	0.0553952	NS	Papolb
ENSMUSG00000074818	33.8998	-0.101797	0.18843	0.174229	0.370177	NS	Pdzd7
ENSMUSG00000074824	49.2475	0.0678698	0.182735	0.145325	0.329037	NS	Rslcan18
ENSMUSG00000074825	664.496	0.310645	0.132861	0.00353765	0.0220234	Up	Itpripl1
ENSMUSG00000074826	170.783	-0.164662	0.22842	0.0832217	0.225008	NS	Ramacl
ENSMUSG00000074829	381.423	0.0410495	0.166114	0.460507	0.675362	NS	2010315B03Rik
ENSMUSG00000074862	141.436	0.276847	0.258587	0.0322048	0.114344	NS	BC025920
ENSMUSG00000074863	190.27	-0.0477925	0.139469	0.569046	0.75804	NS	Platr25
ENSMUSG00000074865	185.391	0.063121	0.113784	0.463506	0.678	NS	Zfp934
ENSMUSG00000074867	75.1186	0.0719336	0.174732	0.271357	0.49068	NS	Zfp808
ENSMUSG00000074874	102.004	-0.0847055	0.162157	0.307785	0.531067	NS	Ctla2b
ENSMUSG00000074884	6163.34	-0.343059	0.234833	0.0143159	0.0633896	NS	Serf2
ENSMUSG00000074886	923.736	0.149208	0.0770213	0.0302956	0.109585	NS	Grk6
ENSMUSG00000074890	658.179	-0.107884	0.0910653	0.162589	0.354028	NS	Lcmt2
ENSMUSG00000074896	543.012	0.0456045	0.138348	0.592368	0.774522	NS	Ifit3
ENSMUSG00000074899	225.293	-0.67258	0.171261	5.79137e-06	0.000115607	Down	Sptbn5
ENSMUSG00000074909	1572.57	0.0700486	0.0736394	0.287235	0.508724	NS	Ranbp6
ENSMUSG00000074916	322.692	-0.162038	0.116225	0.0749094	0.208925	NS	Chst14
ENSMUSG00000074918	1723.85	0.151627	0.11341	0.0892473	0.235831	NS	Inafm2
ENSMUSG00000074922	433.208	-0.298773	0.134927	0.00497656	0.028662	Down	Pabir1
ENSMUSG00000074923	1108.43	-0.385861	0.0914502	3.67167e-06	7.85213e-05	Down	Pak6
ENSMUSG00000074925	3914.28	0.0196226	0.0609727	0.730351	0.855687	NS	Ptar1
ENSMUSG00000074968	33.1363	-0.0260733	0.163606	0.609786	0.785737	NS	Ano3
ENSMUSG00000074971	1071.73	-0.0399062	0.151799	0.579401	0.76538	NS	Fibin
ENSMUSG00000074994	6302.53	-0.117894	0.0466376	0.00890853	0.0443976	Down	Qser1
ENSMUSG00000075000	318.289	0.07177	0.12286	0.416274	0.63489	NS	Nrbf2
ENSMUSG00000075012	32.4807	-0.167734	0.276228	0.0349918	0.121423	NS	Fjx1
ENSMUSG00000075014	179.18	0.0847786	0.167377	0.290546	0.512667	NS	NA
ENSMUSG00000075028	711.282	-0.0216557	0.0751224	0.750468	0.866406	NS	Prdm11
ENSMUSG00000075031	103.301	-0.842328	0.278272	0.000121776	0.00148599	Down	H2bc3
ENSMUSG00000075033	128.723	0.0776408	0.137927	0.384191	0.606222	NS	Nxpe3
ENSMUSG00000075040	379.742	-0.0219259	0.0901783	0.773369	0.880256	NS	Zfp408
ENSMUSG00000075054	2562.09	0.177888	0.125987	0.0610203	0.180566	NS	Yae1d1
ENSMUSG00000075122	58.9873	-0.0206865	0.149663	0.773038	0.880157	NS	Cd80
ENSMUSG00000075224	123.751	-1.47354	0.340398	6.7326e-07	1.8734e-05	Down	Lrrc55
ENSMUSG00000075225	8.28219	-0.0403328	0.171175	0.328178	0.552048	NS	Ccdc162
ENSMUSG00000075227	231.274	0.0257323	0.108374	0.767734	0.87724	NS	Znhit2
ENSMUSG00000075229	293.337	-0.114822	0.131021	0.21515	0.423192	NS	Mix23
ENSMUSG00000075232	5004.5	0.825293	0.17529	1.53402e-07	5.56491e-06	Up	Amd1
ENSMUSG00000075254	11059.2	-0.0768071	0.116913	0.405956	0.625947	NS	Heg1
ENSMUSG00000075256	50.3501	0.0483728	0.15029	0.537931	0.736285	NS	Cerkl
ENSMUSG00000075266	22.6857	-0.10454	0.207925	0.0616999	0.1821	NS	Cenpw
ENSMUSG00000075270	133.519	0.0827983	0.183101	0.189177	0.390145	NS	Pde11a
ENSMUSG00000075271	319.021	0.153833	0.13428	0.110221	0.272026	NS	Ift70a1
ENSMUSG00000075272	77.6173	0.0237028	0.170148	0.367656	0.589501	NS	Ift70a2
ENSMUSG00000075273	976.291	0.354248	0.106485	0.000141791	0.00169803	Up	Ift70b
ENSMUSG00000075284	1446.52	-0.290707	0.0980511	0.000670158	0.00603676	Down	Wipf1
ENSMUSG00000075289	1774.34	0.398149	0.174395	0.00243713	0.0166851	Up	Carns1
ENSMUSG00000075307	4268.92	-0.0177003	0.0756954	0.80013	0.896194	NS	Klhl41
ENSMUSG00000075318	74.3919	-0.0121186	0.13693	0.879693	0.939319	NS	Scn2a
ENSMUSG00000075324	1403.81	0.502089	0.147814	6.3296e-05	0.000868296	Up	Fign
ENSMUSG00000075327	452.817	0.0290637	0.145845	0.699909	0.839707	NS	Zbtb2
ENSMUSG00000075376	5409.05	0.0507516	0.0688943	0.420234	0.63894	NS	Rc3h2
ENSMUSG00000075408	69.4836	-0.924429	0.308138	0.000124589	0.00151528	Down	Smim41
ENSMUSG00000075410	38.2355	0.122136	0.18567	0.168415	0.362154	NS	Prcd
ENSMUSG00000075415	4033.82	-0.00563418	0.106247	0.943667	0.970641	NS	Fnbp1
ENSMUSG00000075419	1124.82	0.113477	0.0678429	0.0667054	0.192579	NS	Dolk
ENSMUSG00000075420	5.9652	-0.0171325	0.168645	0.537327	0.735818	NS	Smim6
ENSMUSG00000075467	759.44	0.0442246	0.0841545	0.559042	0.75194	NS	Dnlz
ENSMUSG00000075470	4152.56	0.333336	0.0611297	9.5458e-09	5.31238e-07	Up	Alg10b
ENSMUSG00000075486	469.484	-0.00314008	0.0966137	0.964052	0.981828	NS	Commd6
ENSMUSG00000075502	53.4155	-0.00815811	0.139239	0.915428	0.957326	NS	Kbtbd6
ENSMUSG00000075528	636.126	0.400287	0.12364	0.000156551	0.00184447	Up	Aarsd1
ENSMUSG00000075569	26.5529	0.012063	0.15368	0.855893	0.927487	NS	Rsph10b
ENSMUSG00000075588	35.4238	-0.038899	0.169331	0.392245	0.613527	NS	Hoxb2
ENSMUSG00000075590	1426.58	0.104522	0.0649659	0.0808703	0.220394	NS	Nrbp2
ENSMUSG00000075592	1159.53	-0.00310903	0.0618442	0.956118	0.977815	NS	Nynrin
ENSMUSG00000075593	12.9048	-0.00143058	0.169466	0.867898	0.933708	NS	Gal3st4
ENSMUSG00000075595	7882.05	-0.0216794	0.0634945	0.724747	0.852763	NS	Zfp652
ENSMUSG00000075600	432.619	0.199571	0.0948928	0.0138	0.0617762	NS	Zc3h3
ENSMUSG00000075602	1812.49	-0.087053	0.182275	0.205683	0.411309	NS	Ly6a
ENSMUSG00000075700	8069.64	0.0168706	0.0619968	0.770555	0.878481	NS	Selenot
ENSMUSG00000075701	720.386	-0.0985221	0.0915218	0.20397	0.409395	NS	Selenos
ENSMUSG00000075702	632.708	-0.137677	0.135595	0.152972	0.339908	NS	Selenom
ENSMUSG00000075703	988.541	-0.0766628	0.181869	0.194297	0.39675	NS	Selenoi
ENSMUSG00000075704	1196.65	0.00904058	0.072857	0.892053	0.94492	NS	Txnrd2
ENSMUSG00000075705	3486.87	-0.109414	0.105118	0.193059	0.395105	NS	Msrb1
ENSMUSG00000075706	12358.9	-0.0316727	0.0562084	0.556216	0.750036	NS	Gpx4
ENSMUSG00000075707	10.2505	-0.0682776	0.186579	0.0597886	0.177942	NS	Dio3
ENSMUSG00000076430	24.095	-0.0200365	0.164482	0.661151	0.817165	NS	Hus1b
ENSMUSG00000076431	3310.64	-0.507164	0.2659	0.00313214	0.0201477	Down	Sox4
ENSMUSG00000076432	3267.32	-0.00149169	0.0534627	0.975445	0.987794	NS	Ywhaq
ENSMUSG00000076433	89.5725	0.0302159	0.138227	0.714277	0.847807	NS	Cep295nl
ENSMUSG00000076434	16.5202	0.0298683	0.164477	0.562683	0.754076	NS	Wfdc3
ENSMUSG00000076435	2028.59	-0.0299787	0.0780555	0.652986	0.812747	NS	Acsf2
ENSMUSG00000076437	309.233	-0.14079	0.112933	0.111982	0.274803	NS	Selenoh
ENSMUSG00000076441	161.724	-0.578287	0.212111	0.000426537	0.00418902	Down	Ass1
ENSMUSG00000077450	3498.46	0.0440108	0.159119	0.522189	0.724522	NS	Rab11b
ENSMUSG00000078137	125.817	0.867106	0.390783	0.00102843	0.00851729	Up	Ankrd63
ENSMUSG00000078139	370.437	-0.0900708	0.0951951	0.256068	0.472395	NS	AK157302
ENSMUSG00000078144	8.25163	-0.0382796	0.170751	0.345219	0.568231	NS	Capns2
ENSMUSG00000078153	540.699	-0.0122861	0.0988718	0.87761	0.938349	NS	Psme2b
ENSMUSG00000078154	739.623	-0.236192	0.104691	0.00704895	0.0372798	Down	Cdk2ap1rt
ENSMUSG00000078157	41.1586	-0.00578768	0.144443	0.933112	0.965987	NS	Fem1al
ENSMUSG00000078161	25.2475	-0.134072	0.229236	0.0622351	0.183344	NS	Erich3
ENSMUSG00000078173	88.852	0.183201	0.183971	0.0858827	0.229583	NS	Lenep
ENSMUSG00000078185	657.215	-0.104576	0.095424	0.187803	0.388128	NS	Chml
ENSMUSG00000078193	398.238	-0.102581	0.121073	0.251768	0.467515	NS	Rpl35rt
ENSMUSG00000078201	186.736	-0.0258533	0.133283	0.755379	0.868935	NS	Tmem203
ENSMUSG00000078202	659.412	-0.661915	0.171048	7.56266e-06	0.00014672	Down	Nrarp
ENSMUSG00000078234	381.526	-0.00384147	0.168861	0.819124	0.906528	NS	Klhdc7a
ENSMUSG00000078249	344.304	-0.0404496	0.0989628	0.614897	0.788727	NS	Hmga1b
ENSMUSG00000078302	6.21482	0.0153725	0.167734	0.625783	0.796776	NS	Foxd1
ENSMUSG00000078307	102.42	-0.861505	0.579177	0.00351236	0.021931	Down	AI593442
ENSMUSG00000078317	313.105	0.394574	0.158056	0.00147768	0.0112663	Up	F8a
ENSMUSG00000078348	531.054	0.114772	0.104358	0.174042	0.369999	NS	Sf3b5
ENSMUSG00000078350	169.643	0.00801732	0.140892	0.91979	0.959271	NS	Smim1
ENSMUSG00000078427	255.081	0.063471	0.153827	0.432429	0.650499	NS	Sarnp
ENSMUSG00000078429	3898.91	0.00644107	0.153268	0.929288	0.963846	NS	Ctdsp2
ENSMUSG00000078435	266.214	0.0251634	0.0938509	0.747942	0.865053	NS	AU041133
ENSMUSG00000078439	56.5747	0.0713582	0.150256	0.404552	0.62473	NS	Smim24
ENSMUSG00000078440	1075.4	0.19249	0.125017	0.0438457	0.142329	NS	Dohh
ENSMUSG00000078451	30.212	0.122254	0.215264	0.0827778	0.224138	NS	Ppil6
ENSMUSG00000078453	269.462	-0.0832038	0.115961	0.344305	0.567609	NS	Abracl
ENSMUSG00000078485	1048.87	0.117267	0.0887998	0.13763	0.317036	NS	Plekhn1
ENSMUSG00000078486	20751.9	0.0864135	0.0581863	0.117964	0.284518	NS	Perm1
ENSMUSG00000078490	65.3	0.0407331	0.160759	0.527271	0.728641	NS	Cfap74
ENSMUSG00000078495	267.652	-0.092844	0.119468	0.295088	0.518221	NS	Zfp984
ENSMUSG00000078496	274.125	-0.097147	0.108104	0.254493	0.470534	NS	Zfp982
ENSMUSG00000078497	11.1919	-0.16594	0.294543	0.0148243	0.0650728	NS	Zfp978
ENSMUSG00000078502	485.024	0.0566692	0.115447	0.512415	0.716991	NS	Zfp268
ENSMUSG00000078515	4834.29	0.124843	0.0691176	0.0487313	0.153574	NS	Ddi2
ENSMUSG00000078517	5289.47	0.138709	0.0485231	0.00277813	0.0183279	Up	Emc1
ENSMUSG00000078532	253.27	-0.101941	0.133131	0.264415	0.482643	NS	Nkain1
ENSMUSG00000078546	44.5609	-0.027691	0.152993	0.692869	0.835749	NS	Zfp995
ENSMUSG00000078552	79.0158	0.120523	0.178897	0.183117	0.381944	NS	Dcdc2b
ENSMUSG00000078566	7005.11	-0.198389	0.188711	0.0700575	0.199706	NS	Bnip3
ENSMUSG00000078570	150.999	-0.0925559	0.160744	0.284891	0.506305	NS	1110065P20Rik
ENSMUSG00000078572	440.489	0.192532	0.11174	0.0322888	0.114586	NS	Ndufaf8
ENSMUSG00000078578	13886.9	0.0974041	0.130735	0.301882	0.524819	NS	Ube2d3
ENSMUSG00000078580	224.488	-0.193688	0.114805	0.0339553	0.118807	NS	Zfp764l1
ENSMUSG00000078584	2341.04	-0.0618643	0.0582451	0.264371	0.482622	NS	AU022252
ENSMUSG00000078588	24.3593	0.00784046	0.157805	0.894726	0.946463	NS	Ccdc24
ENSMUSG00000078591	5.33955	0.001731	0.168262	0.936995	0.967688	NS	Hs3st4
ENSMUSG00000078606	2577.66	0.00632166	0.160741	0.902484	0.950092	NS	Gvin2
ENSMUSG00000078607	40.0128	0.846753	0.271414	9.68572e-05	0.00122512	Up	1810010H24Rik
ENSMUSG00000078616	7.31752	0.0433536	0.173622	0.241385	0.455663	NS	Trim30c
ENSMUSG00000078619	777.167	-0.00173007	0.0950818	0.979249	0.989783	NS	Smarcd2
ENSMUSG00000078622	5407.62	0.0599449	0.0630095	0.306355	0.529657	NS	Ccdc47
ENSMUSG00000078640	25.3614	-0.055863	0.176083	0.227064	0.437774	NS	Gm11627
ENSMUSG00000078651	114.489	0.0695285	0.153526	0.403583	0.623788	NS	Aoc2
ENSMUSG00000078652	2849.22	-0.0697127	0.0453607	0.109077	0.270201	NS	Psme3
ENSMUSG00000078653	29.1181	-0.0923025	0.178302	0.226889	0.437625	NS	Cntd1
ENSMUSG00000078656	485.977	-0.0785042	0.131508	0.381736	0.603905	NS	Vps25
ENSMUSG00000078670	12243.3	0.383418	0.0751566	5.23651e-08	2.24956e-06	Up	Fam174b
ENSMUSG00000078671	5522.56	0.178478	0.0801368	0.012223	0.0561892	NS	Chd2
ENSMUSG00000078676	1713.85	0.203572	0.0650195	0.00073187	0.00647359	Up	Casc3
ENSMUSG00000078681	328.331	0.0601017	0.129425	0.492534	0.700108	NS	Tm2d3
ENSMUSG00000078695	1041.73	-0.0964983	0.0995166	0.236342	0.449409	NS	Cisd3
ENSMUSG00000078713	1845.84	-0.191383	0.100756	0.022765	0.0892856	NS	Tomm5
ENSMUSG00000078716	2095.44	0.121512	0.140065	0.207294	0.413743	NS	Tmem8b
ENSMUSG00000078719	13.2894	-0.032699	0.163941	0.547161	0.743585	NS	Msmp
ENSMUSG00000078722	9.22646	-0.0199169	0.16786	0.556652	0.750237	NS	Spata31f1e
ENSMUSG00000078735	29.7142	-0.00665506	0.167319	0.817089	0.905213	NS	Il11ra2
ENSMUSG00000078762	207.88	0.126402	0.121497	0.166194	0.359265	NS	Haus5
ENSMUSG00000078763	21.2927	-0.00323093	0.162253	0.952243	0.974935	NS	Slfn1
ENSMUSG00000078765	224.197	-0.12814	0.148381	0.181238	0.379633	NS	U2af1l4
ENSMUSG00000078768	97.3628	-0.0610269	0.133303	0.484547	0.693493	NS	Zfp566
ENSMUSG00000078771	134.107	-0.204595	0.242193	0.0615461	0.181852	NS	Evi2a
ENSMUSG00000078772	12.8964	0.50931	0.766306	0.0110976	0.0526124	NS	Gm12353
ENSMUSG00000078773	23.1649	-0.0929636	0.200614	0.0585945	0.175652	NS	Rad54b
ENSMUSG00000078779	287.373	-0.0430163	0.123355	0.616862	0.790074	NS	Zfp59
ENSMUSG00000078784	460.496	-0.0558812	0.10636	0.50373	0.7095	NS	Rbis
ENSMUSG00000078786	788.118	0.0735062	0.0824215	0.305386	0.528817	NS	Actmap
ENSMUSG00000078789	395.839	-0.321942	0.200343	0.0134747	0.0605415	NS	Dph1
ENSMUSG00000078794	1069.61	-0.0944158	0.155207	0.284096	0.505565	NS	Dact3
ENSMUSG00000078810	14.9212	0.0190516	0.168885	0.502612	0.708477	NS	Gp6
ENSMUSG00000078812	7806.16	-0.0060214	0.0856802	0.934968	0.96664	NS	Eif5a
ENSMUSG00000078813	345.703	-0.123336	0.115995	0.165239	0.357829	NS	Leng1
ENSMUSG00000078815	43.5374	1.89054	0.590948	5.85326e-05	0.000810519	Up	Cacng6
ENSMUSG00000078816	219.589	-0.245027	0.165535	0.0290711	0.106247	NS	Prkcg
ENSMUSG00000078851	715.97	-0.010204	0.0979879	0.897395	0.94777	NS	H2ac25
ENSMUSG00000078853	691.992	1.08554	0.347845	7.98215e-05	0.00104429	Up	Igtp
ENSMUSG00000078861	321.399	0.160619	0.137818	0.0996884	0.253526	NS	Zfp931
ENSMUSG00000078862	208.54	0.0414745	0.12737	0.632092	0.801199	NS	Gm14326
ENSMUSG00000078864	50.6225	0.0381447	0.168368	0.425361	0.643803	NS	Gm14322
ENSMUSG00000078866	842.596	-0.0922802	0.153578	0.299768	0.522815	NS	Zfp970
ENSMUSG00000078867	46.0141	-0.032823	0.167571	0.462422	0.676885	NS	Gm14418
ENSMUSG00000078868	10.4111	-0.045305	0.165767	0.439771	0.65663	NS	Gm14412
ENSMUSG00000078870	296.673	-0.14949	0.205677	0.11236	0.2755	NS	Gm14410
ENSMUSG00000078875	88.6812	-0.016436	0.160855	0.759042	0.871102	NS	Gm14419
ENSMUSG00000078877	210.533	-0.0429115	0.160975	0.508715	0.713376	NS	Gm14295
ENSMUSG00000078878	163.322	0.00977582	0.154852	0.89785	0.948053	NS	Gm14305
ENSMUSG00000078879	17.1461	-0.0946161	0.20828	NA	NA	NA	Zfp973
ENSMUSG00000078880	15.4824	0.00138702	0.169406	0.912224	0.955743	NS	Gm14308
ENSMUSG00000078887	83.323	-1.67895	0.613577	0.000199272	0.00226252	Down	Gm6710
ENSMUSG00000078889	760.223	0.067382	0.127684	0.445252	0.661239	NS	Gm14288
ENSMUSG00000078894	45.1431	-0.0920258	0.181559	0.20659	0.412451	NS	2210418O10Rik
ENSMUSG00000078896	182.386	0.0504998	0.149881	0.526366	0.727847	NS	Zfp965
ENSMUSG00000078897	8.21971	-0.000215553	0.169577	NA	NA	NA	Gm4724
ENSMUSG00000078898	40.9932	-0.0468645	0.173284	0.272369	0.491965	NS	Zfp968
ENSMUSG00000078899	4.6074	-0.00489857	0.169827	NA	NA	NA	Gm4631
ENSMUSG00000078899	4.6074	-0.00489857	0.169827	NA	NA	NA	Gm4631
ENSMUSG00000078902	121.073	0.114976	0.187511	0.171873	0.36749	NS	Gm14443
ENSMUSG00000078903	69.8599	0.0714954	0.181102	0.193617	0.395801	NS	Gm14391
ENSMUSG00000078905	30.5501	0.0783065	0.170957	0.29072	0.51288	NS	Gm14393
ENSMUSG00000078908	688.329	0.0769654	0.0770254	0.260724	0.478042	NS	Mon1b
ENSMUSG00000078912	3248.22	-0.221933	0.0686784	0.000447118	0.00434174	Down	NA
ENSMUSG00000078919	955.547	0.171516	0.198034	0.0925843	0.24163	NS	Dpm1
ENSMUSG00000078920	176.462	0.0656753	0.152222	0.426974	0.645049	NS	Ifi47
ENSMUSG00000078921	701.078	0.592712	0.394616	0.00552944	0.0311378	Up	Tgtp2
ENSMUSG00000078922	569.326	0.794599	0.364614	0.001199	0.00961552	Up	Tgtp1
ENSMUSG00000078923	1512.17	0.019039	0.166439	0.626253	0.797029	NS	Ube2v1
ENSMUSG00000078931	1601.45	0.0541403	0.138061	0.528345	0.729145	NS	Pdf
ENSMUSG00000078932	75.8709	0.0401499	0.153532	0.584921	0.768526	NS	Redic1
ENSMUSG00000078937	30145.8	0.133241	0.0468152	0.00264872	0.0177613	Up	Cpt1b
ENSMUSG00000078941	1507.29	-0.189152	0.0724747	0.00404981	0.0244288	Down	Ak6
ENSMUSG00000078941	1507.29	-0.189152	0.0724747	0.00404981	0.0244288	Down	Ak6
ENSMUSG00000078942	145.023	0.132313	0.142473	0.167874	0.361476	NS	Naip6
ENSMUSG00000078945	202.454	-0.0490921	0.113116	0.563679	0.754448	NS	Naip2
ENSMUSG00000078954	49.9221	0.0874638	0.17542	0.24744	0.462795	NS	Arhgap8
ENSMUSG00000078958	11.1405	0.0386807	0.173677	0.192646	0.394695	NS	Atp6ap1l
ENSMUSG00000078963	33.8046	0.0563843	0.160976	0.432661	0.650564	NS	Hsbp1l1
ENSMUSG00000078970	453.564	0.0919849	0.0785499	0.184031	0.382918	NS	Dnaaf10
ENSMUSG00000078974	604.981	-0.0276558	0.078615	0.691639	0.835449	NS	Sec61g
ENSMUSG00000078994	61.2069	-0.0157831	0.166239	0.675183	0.82554	NS	Zfp429
ENSMUSG00000078995	93.6148	-0.155171	0.180737	0.123106	0.293107	NS	Zfp456
ENSMUSG00000079003	745.894	-0.0960372	0.0919419	0.21659	0.424896	NS	Samd1
ENSMUSG00000079014	15.6697	-0.122497	0.231024	0.02298	0.0897791	NS	Serpina3i
ENSMUSG00000079017	441.53	0.0243672	0.130657	0.773777	0.880438	NS	Ifi27l2a
ENSMUSG00000079018	2498.2	-0.0524395	0.113961	0.523907	0.725949	NS	Ly6c1
ENSMUSG00000079019	26.9043	0.0203465	0.146221	0.791056	0.890248	NS	Insl3
ENSMUSG00000079020	1533.31	0.176488	0.0743157	0.00853097	0.0428943	Up	Slc45a4
ENSMUSG00000079022	231.935	-0.127588	0.239975	0.0142288	0.0630997	NS	Col22a1
ENSMUSG00000079033	453.588	-0.129434	0.211164	0.120103	0.28809	NS	Mef2b
ENSMUSG00000079033	453.588	-0.129434	0.211164	0.120103	0.28809	NS	Mef2b
ENSMUSG00000079036	512.671	0.0741088	0.109976	0.38542	0.607313	NS	Alkbh1
ENSMUSG00000079036	512.671	0.0741088	0.109976	0.38542	0.607313	NS	Alkbh1
ENSMUSG00000079037	6135.31	-0.499325	0.10472	1.86001e-07	6.56905e-06	Down	Prnp
ENSMUSG00000079038	120.696	-0.0444824	0.134515	0.600382	0.77943	NS	Zfp781a
ENSMUSG00000079043	573.507	0.127547	0.0802421	0.0709487	0.201426	NS	Fastkd5
ENSMUSG00000079049	54.9174	-2.17473	0.514376	9.26704e-07	2.42694e-05	Down	Serpinb1c
ENSMUSG00000079055	8.99724	0.0200291	0.168229	0.540066	0.737832	NS	Slc8a3
ENSMUSG00000079056	91.2206	0.273616	0.195161	0.0258053	0.0974381	NS	Kcnip3
ENSMUSG00000079057	267.18	0.0282163	0.123029	0.743496	0.862899	NS	Cyp4v3
ENSMUSG00000079071	47.6138	-0.00814516	0.1661	0.815272	0.904203	NS	Slc28a2b
ENSMUSG00000079083	439.878	-0.233982	0.0796586	0.00109499	0.00896743	Down	Jrkl
ENSMUSG00000079084	1516.96	0.0773576	0.0905222	0.308991	0.531936	NS	Ccdc82
ENSMUSG00000079092	344.68	-0.140325	0.115626	0.11716	0.283342	NS	Prl2c2
ENSMUSG00000079103	8.96375	0.00314265	0.163762	0.94355	0.970641	NS	Tgm7
ENSMUSG00000079104	665.284	0.192037	0.10274	0.0244154	0.0936828	NS	Prps1l3
ENSMUSG00000079105	742.696	0.126101	0.171567	0.186524	0.386245	NS	C7
ENSMUSG00000079108	3294.56	-0.0284259	0.0760655	0.665902	0.820138	NS	Srp54c
ENSMUSG00000079109	385.407	0.0518214	0.104184	0.532076	0.732029	NS	Pms2
ENSMUSG00000079110	141.296	-0.0125139	0.132503	0.888577	0.942951	NS	Capn3
ENSMUSG00000079111	1959.84	0.0212316	0.0684817	0.728543	0.85466	NS	Kdelr2
ENSMUSG00000079144	288.286	-0.0352385	0.150577	0.638943	0.805882	NS	A130010J15Rik
ENSMUSG00000079164	71.4476	-0.0649255	0.146783	0.440385	0.656872	NS	Tlr5
ENSMUSG00000079165	53.4318	-0.0848966	0.161889	0.309017	0.531936	NS	Sap25
ENSMUSG00000079173	5.64171	-0.0170342	0.167886	0.589289	0.771768	NS	Zan
ENSMUSG00000079177	32.2936	0.118013	0.196583	0.144904	0.32859	NS	Fam228a
ENSMUSG00000079184	750.07	-0.0600745	0.0779232	0.385218	0.607218	NS	Mphosph8
ENSMUSG00000079197	658.107	0.0170969	0.104624	0.836709	0.915606	NS	Psme2
ENSMUSG00000079215	2946.01	-0.0294837	0.0525232	0.554407	0.748741	NS	Zfp664
ENSMUSG00000079227	453.42	-0.122511	0.161798	0.190784	0.392358	NS	Ccr5
ENSMUSG00000079243	22154.3	-0.762882	0.143849	8.51208e-09	4.82855e-07	Down	Xirp1
ENSMUSG00000079260	429.295	0.0945358	0.0995427	0.245364	0.460188	NS	Tmppe
ENSMUSG00000079277	7.05604	-0.0283285	0.169965	0.380727	0.603153	NS	Hoxd3
ENSMUSG00000079283	106.037	0.0272961	0.127279	0.749199	0.865582	NS	2310009B15Rik
ENSMUSG00000079293	106.644	-0.00478314	0.153263	0.938764	0.968852	NS	Clec7a
ENSMUSG00000079298	7.72504	0.0161124	0.166922	0.653507	0.812914	NS	Klrb1b
ENSMUSG00000079316	701.76	0.239775	0.0965028	0.00397691	0.0241043	Up	Rab9
ENSMUSG00000079317	553.564	0.0727715	0.101632	0.375405	0.597363	NS	Trappc2
ENSMUSG00000079333	1077.32	-1.01753	0.274232	9.90111e-06	0.000182819	Down	NA
ENSMUSG00000079334	754.482	-0.0228789	0.0732153	0.72706	0.853747	NS	Naa80
ENSMUSG00000079339	194.196	-0.0166157	0.137803	0.837725	0.916036	NS	Ifit1bl1
ENSMUSG00000079343	9.5472	-0.0155405	0.167812	0.61449	0.788381	NS	C1s2
ENSMUSG00000079355	250.051	-0.842989	0.272544	9.68957e-05	0.00122512	Down	Ackr4
ENSMUSG00000079357	8.01926	-0.0202142	0.168258	0.531204	0.731282	NS	Gm11100
ENSMUSG00000079362	798.872	0.128772	0.184773	0.157217	0.346303	NS	Gm43302
ENSMUSG00000079363	1511.92	0.337305	0.338619	0.0210446	0.0843163	NS	Gbp4
ENSMUSG00000079364	26.3668	-1.03289	0.531614	0.00162126	0.0121237	Down	Gm3558
ENSMUSG00000079410	28.8293	-0.330096	0.463162	0.0197425	0.0804374	NS	Gm2897
ENSMUSG00000079415	31.9693	0.0150702	0.16939	0.483546	0.692988	NS	Cntf
ENSMUSG00000079418	439.324	-0.186537	0.127701	0.0526305	0.162515	NS	Atg4a
ENSMUSG00000079419	189.061	-0.0116638	0.135677	0.885799	0.942176	NS	Ms4a6c
ENSMUSG00000079426	1615.31	0.0303651	0.120952	0.746352	0.864302	NS	Arpc4
ENSMUSG00000079427	353.406	-0.0734084	0.106593	0.38184	0.604004	NS	Mthfsl
ENSMUSG00000079428	13.3026	-0.11406	0.224218	0.0164564	0.0702228	NS	Tceal7
ENSMUSG00000079429	7.08685	0.0498113	0.17631	0.176144	0.372469	NS	Mroh2a
ENSMUSG00000079435	540.48	-0.135369	0.0940954	0.0876883	0.233137	NS	Rpl36a
ENSMUSG00000079442	1523.04	-0.335419	0.0826955	9.42366e-06	0.000175035	Down	St6galnac4
ENSMUSG00000079445	8.03671	-0.0134735	0.166616	0.699474	0.839391	NS	B3gnt7
ENSMUSG00000079450	109.287	-0.0302152	0.158578	0.630846	0.800518	NS	Cldn34c1
ENSMUSG00000079457	50.9905	0.0379825	0.160846	0.548104	0.744253	NS	Gm7609
ENSMUSG00000079462	49.3673	0.0479918	0.157263	0.500402	0.707119	NS	Gm15737
ENSMUSG00000079465	580.954	-1.25812	0.233058	3.3096e-09	2.12335e-07	Down	Col4a3
ENSMUSG00000079469	383.833	-0.00211571	0.0843983	0.975986	0.987955	NS	Pigb
ENSMUSG00000079470	290.213	-0.255408	0.339509	0.0328035	0.115853	NS	Utp14b
ENSMUSG00000079477	8103.33	-0.184589	0.0701839	0.003791	0.0232759	Down	Rab7
ENSMUSG00000079478	72.4461	0.0303471	0.164582	0.559095	0.751943	NS	Znrd2
ENSMUSG00000079480	128.353	-0.0231018	0.141786	0.770077	0.878255	NS	Pin4
ENSMUSG00000079481	1170.22	-0.37699	0.0943361	8.97793e-06	0.000168675	Down	Nhsl2
ENSMUSG00000079484	1134.36	-0.0479347	0.151337	0.501525	0.708228	NS	Phyhd1
ENSMUSG00000079487	2991.51	0.0160425	0.0499721	0.73762	0.860207	NS	Med12
ENSMUSG00000079491	90.1369	0.00205802	0.13786	0.980874	0.99075	NS	H2-T10
ENSMUSG00000079507	28.4583	0.000475968	0.169572	0.975003	0.987572	NS	H2-Q1
ENSMUSG00000079508	4132.83	0.0869411	0.0538314	0.0935331	0.243305	NS	Apoo
ENSMUSG00000079509	2411.88	0.084026	0.0720786	0.198218	0.401963	NS	Zfx
ENSMUSG00000079523	337.01	-0.5046	0.192322	0.000682047	0.00612134	Down	Tmsb10
ENSMUSG00000079547	112.711	0.016889	0.154952	0.797451	0.89443	NS	H2-DMb1
ENSMUSG00000079550	13.6124	0.0374431	0.167933	0.437126	0.654397	NS	Mpp4
ENSMUSG00000079553	67.8101	-1.0533	0.437215	0.000570217	0.00527226	Down	Kifc1
ENSMUSG00000079555	277.937	-0.121356	0.135263	0.195661	0.398657	NS	Haus3
ENSMUSG00000079557	2634.47	0.139569	0.108226	0.105736	0.264376	NS	Marchf2
ENSMUSG00000079559	35.6431	0.0280211	0.159354	0.647963	0.810361	NS	Pou2af3
ENSMUSG00000079560	27.0302	-0.00835714	0.167493	0.767975	0.877304	NS	Hoxa3
ENSMUSG00000079562	3466.16	-0.206103	0.0762459	0.00271294	0.018006	Down	Maea
ENSMUSG00000079588	8618.13	0.17407	0.0566976	0.00110843	0.00904726	Up	Tmem182
ENSMUSG00000079592	139.771	-0.0745179	0.167609	0.31541	0.538612	NS	C1qtnf5
ENSMUSG00000079598	16.0523	-0.0137013	0.165816	0.720457	0.850337	NS	Clec2l
ENSMUSG00000079605	316.813	-0.0233476	0.151313	0.742752	0.862785	NS	Zbtb9
ENSMUSG00000079608	27.6494	0.0165274	0.158191	0.782968	0.885965	NS	Stard6
ENSMUSG00000079610	447.022	-0.22672	0.0955845	0.00574955	0.0320171	Down	Ankrd39
ENSMUSG00000079614	1572.84	0.0627644	0.0597527	0.261425	0.47879	NS	Seh1l
ENSMUSG00000079641	2509.76	-0.305658	0.0763932	1.31533e-05	0.000231436	Down	Rpl39
ENSMUSG00000079654	213.673	-0.31803	0.302721	0.0234006	0.0908808	NS	Prrt4
ENSMUSG00000079657	6.31269	-0.00989611	0.167745	0.722552	0.851711	NS	Rab26
ENSMUSG00000079658	1057.83	-0.0230143	0.087993	0.758453	0.87063	NS	Eloc
ENSMUSG00000079659	339.616	0.136396	0.111816	0.120326	0.288343	NS	Tmem243
ENSMUSG00000079677	183.749	0.0173804	0.132675	0.836063	0.915414	NS	Fdx2
ENSMUSG00000079685	323.831	-0.751503	0.254087	0.000154991	0.00182902	Down	Ulbp1
ENSMUSG00000079710	48.4206	0.0178101	0.132065	0.832106	0.913578	NS	Dynlt2a2
ENSMUSG00000079737	123.311	0.0368741	0.140319	0.655885	0.814344	NS	Pphln1-ps1
ENSMUSG00000079845	3.89195	0.0193253	0.170376	0.300316	0.523461	NS	Xlr4a
ENSMUSG00000079941	518.468	-0.0971766	0.10657	0.250319	0.466179	NS	Cox5b-ps
ENSMUSG00000080115	6.59963	-0.0877945	0.20336	0.00392377	0.0238412	Down	Eef1akmt3
ENSMUSG00000080268	141.536	0.0256603	0.161597	0.648081	0.810418	NS	Brms1
ENSMUSG00000080316	1251.62	-0.0343367	0.0892998	0.650509	0.811452	NS	Spaca6
ENSMUSG00000080717	146.651	0.0223416	0.122524	0.793328	0.891685	NS	B230307C23Rik
ENSMUSG00000080907	5.15316	-0.0648775	0.186583	0.0205115	0.0827444	NS	4930455H04Rik
ENSMUSG00000081058	164.71	-0.133068	0.162205	0.16978	0.36404	NS	H3c15
ENSMUSG00000081534	2294.31	-0.189899	0.0680843	0.00221	0.0155059	Down	Slc48a1
ENSMUSG00000081650	34.371	-0.0530828	0.158964	0.463052	0.677605	NS	Gm16181
ENSMUSG00000081683	7.27335	-0.0198593	0.168712	0.505023	0.710504	NS	Fzd10
ENSMUSG00000081712	4403.98	0.00299809	0.149219	0.960903	0.980178	NS	Gm12096
ENSMUSG00000081769	146.315	0.44093	0.23042	0.00443977	0.0262491	Up	Gm12216
ENSMUSG00000082361	121.385	0.0202023	0.130818	0.810936	0.901863	NS	Btc
ENSMUSG00000083012	440.773	-0.0252054	0.16953	0.412091	0.63114	NS	Fam220a
ENSMUSG00000083282	1531.64	0.304237	0.12866	0.00335531	0.0212118	Up	Ctsf
ENSMUSG00000083649	96.0356	-0.0227007	0.130653	0.785593	0.88747	NS	Rasl2-9
ENSMUSG00000084128	37.6215	-0.0507806	0.160221	0.466889	0.680633	NS	Esrp2
ENSMUSG00000084786	824.669	-0.137837	0.0869109	0.0664136	0.192001	NS	Ubl5
ENSMUSG00000084845	51.1168	-0.0926356	0.185597	0.184877	0.383987	NS	Tmem240
ENSMUSG00000084883	2575.11	0.336657	0.0819495	7.48179e-06	0.0001454	Up	Ccdc85c
ENSMUSG00000084957	569.552	0.0141636	0.129169	0.865924	0.932573	NS	Bbip1
ENSMUSG00000084989	9.3076	0.0206172	0.166046	0.619494	0.791995	NS	Crocc2
ENSMUSG00000085272	279.232	1.65037	0.685695	0.000474938	0.0045431	Up	Sbk3
ENSMUSG00000085576	6.45254	-0.0530611	0.179339	0.0881549	0.233828	NS	Dpy19l2
ENSMUSG00000085584	13.5309	-0.0974827	0.210604	0.00793812	0.0406933	Down	Rtl9
ENSMUSG00000085793	328.586	0.0108489	0.154525	0.869912	0.934538	NS	Lin52
ENSMUSG00000085795	696.889	-0.0475848	0.134906	0.579164	0.76538	NS	Zfp703
ENSMUSG00000085925	15.8288	-0.020027	0.168023	0.546131	0.742665	NS	Rtl1
ENSMUSG00000086040	2874.49	0.00931981	0.124458	0.916912	0.958068	NS	Wipf3
ENSMUSG00000086158	85.4444	0.0448924	0.131986	0.601206	0.779594	NS	Pierce2
ENSMUSG00000086228	20.7898	-0.0860247	0.187507	0.158585	0.348166	NS	Ubap1l
ENSMUSG00000086316	302.761	-0.0423163	0.114392	0.618852	0.791449	NS	Nbdy
ENSMUSG00000086564	17.8038	-0.0171953	0.159045	0.764806	0.875256	NS	Cd101
ENSMUSG00000086596	75.6986	-0.0316631	0.165655	0.525729	0.727208	NS	Susd5
ENSMUSG00000086784	1395.17	0.46299	0.117061	8.34209e-06	0.000158554	Up	Isoc2a
ENSMUSG00000086965	80.1893	0.257618	0.222211	0.0368738	0.125959	NS	Rtl10
ENSMUSG00000087006	312.941	-0.479971	0.262257	0.00420727	0.0251785	Down	Gm13889
ENSMUSG00000087119	24.0234	0.00463528	0.162874	0.923007	0.961043	NS	Atg4a-ps
ENSMUSG00000087141	79.3828	-0.969065	0.258665	9.23142e-06	0.000171899	Down	Plcxd2
ENSMUSG00000087236	132.724	0.929408	0.207822	4.46895e-07	1.34545e-05	Up	Kif28
ENSMUSG00000087260	1016.6	-0.0469137	0.0742159	0.481171	0.691855	NS	Lamtor5
ENSMUSG00000087303	13.975	0.0160756	0.163293	0.737686	0.860207	NS	Lipo2
ENSMUSG00000087370	2084.56	0.04439	0.175153	0.178491	0.376077	NS	Tmem170b
ENSMUSG00000087385	107.396	0.0379305	0.159072	0.564897	0.755253	NS	Frg2f1
ENSMUSG00000087403	242.154	0.174038	0.136195	0.076461	0.211916	NS	Kantr
ENSMUSG00000087408	35.5216	0.118432	0.21293	0.0834853	0.225605	NS	Cers1
ENSMUSG00000087408	35.5216	0.118432	0.21293	0.0834853	0.225605	NS	Cers1
ENSMUSG00000087598	430.244	0.0415825	0.101923	0.612016	0.787425	NS	Zfp111
ENSMUSG00000087610	15.1968	-0.0110247	0.158221	0.849065	0.923351	NS	Gm16253
ENSMUSG00000087651	214.385	-0.273923	0.259674	0.0327617	0.115761	NS	1500009L16Rik
ENSMUSG00000087679	3428.62	0.228649	0.0615673	7.38182e-05	0.000984153	Up	Tmem250
ENSMUSG00000087687	210.315	-0.313178	0.174471	0.0106597	0.0510281	NS	Pet100
ENSMUSG00000089669	35.8539	0.829317	0.327062	0.000524394	0.00491979	Up	Tnfsf13
ENSMUSG00000089682	2849.46	-0.110683	0.108995	0.193808	0.396026	NS	Bcl2l2
ENSMUSG00000089687	39.3378	0.0312853	0.157453	0.633587	0.801918	NS	Rab42
ENSMUSG00000089704	3160.75	-0.129934	0.052829	0.00949787	0.0465919	Down	Galnt2
ENSMUSG00000089715	2108.22	-0.0460924	0.127637	0.591117	0.773485	NS	Cbx6
ENSMUSG00000089722	55.4791	-0.025054	0.166116	0.572904	0.761178	NS	Cd300ld5
ENSMUSG00000089736	165.549	0.523081	0.180442	0.000301802	0.00318311	Up	Tgfbr3l
ENSMUSG00000089739	574.551	-0.0441906	0.177025	0.0549151	0.167736	NS	Gm20431
ENSMUSG00000089753	13.9653	-0.0303285	0.167546	0.482967	0.692861	NS	Cd300ld2
ENSMUSG00000089756	252.314	-0.00617707	0.166272	0.84968	0.923541	NS	Zfp966
ENSMUSG00000089762	357.43	0.0534287	0.12222	0.538617	0.736872	NS	Ier5l
ENSMUSG00000089774	1495.18	-0.100927	0.102356	0.229315	0.440405	NS	Slc5a3
ENSMUSG00000089789	23.0056	0.0180802	0.154766	0.784335	0.886624	NS	Rdh1
ENSMUSG00000089798	25.2048	0.0471817	0.172547	0.30165	0.524665	NS	1700028K03Rik
ENSMUSG00000089809	684.651	0.0377033	0.0976475	0.638941	0.805882	NS	Rasgef1b
ENSMUSG00000089824	1156.36	0.0212249	0.12848	0.807766	0.900091	NS	Rbm12
ENSMUSG00000089832	423.248	-0.244105	0.0924798	0.00243211	0.0166663	Down	Shkbp1
ENSMUSG00000089847	546.225	-0.141453	0.0925047	0.0711093	0.201687	NS	Timm10b
ENSMUSG00000089857	212.477	0.258047	0.16142	0.0224455	0.0883391	NS	Zfp882
ENSMUSG00000089862	442.592	0.0500672	0.145637	0.544704	0.741896	NS	Umad1
ENSMUSG00000089872	1145.63	-0.0601628	0.082273	0.400639	0.621418	NS	Rps6kc1
ENSMUSG00000089901	69.9383	0.0782397	0.17747	0.2438	0.458573	NS	Gm8113
ENSMUSG00000089911	1499.47	0.00797741	0.0645765	0.892779	0.945361	NS	Mfsd14a
ENSMUSG00000089917	1277.44	0.00679194	0.0692618	0.914182	0.956635	NS	Uckl1
ENSMUSG00000089929	37.1508	-0.185611	0.278257	0.0471434	0.149758	NS	Bcl2a1b
ENSMUSG00000089942	11.5152	0.0191559	0.169186	0.472637	0.685351	NS	Pira2
ENSMUSG00000089943	6.86256	0.01854	0.163918	0.69457	0.836651	NS	Ugt1a5
ENSMUSG00000089945	5524.82	-0.248853	0.227712	0.0395758	0.132177	NS	Pakap
ENSMUSG00000089951	10.8807	0.00521106	0.168688	0.796847	0.8943	NS	Zfp968-ps
ENSMUSG00000089984	12.4712	-0.00880141	0.163865	0.838905	0.917053	NS	Fbxo24
ENSMUSG00000090000	335.094	-0.245485	0.154735	0.0253938	0.0963298	NS	Ier3ip1
ENSMUSG00000090015	193.859	-0.112933	0.132975	0.220784	0.429997	NS	Gm15446
ENSMUSG00000090019	156.068	-0.605136	0.249158	0.00089494	0.00758669	Down	Gimap1
ENSMUSG00000090035	460.922	0.0345727	0.089952	0.644678	0.808848	NS	Galnt4
ENSMUSG00000090053	521.531	-0.393359	0.110552	5.01532e-05	0.000711246	Down	Pakap
ENSMUSG00000090066	13996	-0.685945	0.0792219	3.63142e-19	2.31969e-16	Down	1110002E22Rik
ENSMUSG00000090077	132.317	-0.0110973	0.157514	0.852581	0.925356	NS	Lime1
ENSMUSG00000090083	794.161	-0.0873859	0.134838	0.332157	0.556258	NS	Rnf8
ENSMUSG00000090084	272.967	-0.408077	0.271647	0.00951138	0.046627	Down	Srpx
ENSMUSG00000090093	285.368	0.0354108	0.120614	0.680873	0.828581	NS	Gm14399
ENSMUSG00000090100	2134.48	0.0214047	0.104914	0.796503	0.894242	NS	Ttbk2
ENSMUSG00000090110	154.83	0.0518274	0.142235	0.533405	0.732753	NS	Cmc4
ENSMUSG00000090112	2209.6	0.15223	0.0847531	0.0396835	0.132356	NS	Shprh
ENSMUSG00000090115	247.169	0.016621	0.163104	0.735596	0.859023	NS	Usp49
ENSMUSG00000090122	13.9783	0.0566833	0.173034	0.297208	0.520265	NS	Kcne5
ENSMUSG00000090124	78.9511	0.0270399	0.165977	0.55722	0.750796	NS	Ugt1a7c
ENSMUSG00000090125	16.5532	-0.0513797	0.169551	0.359435	0.580964	NS	Pou3f1
ENSMUSG00000090137	3139.29	-0.285802	0.270188	0.0270927	0.100899	NS	Uba52
ENSMUSG00000090141	12.7967	-0.0117688	0.16589	0.751108	0.866736	NS	Gm614
ENSMUSG00000090145	11.9404	0.0421061	0.173323	0.247824	0.463129	NS	Ugt1a6b
ENSMUSG00000090150	9084.8	0.232459	0.0488245	7.01718e-07	1.94155e-05	Up	Acad11
ENSMUSG00000090164	15.0066	-0.00360403	0.164206	0.920083	0.959325	NS	BC035044
ENSMUSG00000090173	16.9456	0.0333367	0.158549	0.606708	0.783537	NS	Fbxw10
ENSMUSG00000090202	9.2401	-0.0407271	0.174205	0.181264	0.379633	NS	4930503B20Rik
ENSMUSG00000090210	126.411	-0.158707	0.171531	0.118992	0.286047	NS	Itga10
ENSMUSG00000090213	1099	-0.169185	0.126012	0.0754696	0.21	NS	Peds1
ENSMUSG00000090215	26.9755	-0.060156	0.179157	0.172153	0.367741	NS	Trim34b
ENSMUSG00000090231	107.466	-0.0245356	0.167911	0.508871	0.71345	NS	Cfb
ENSMUSG00000090236	62.4675	0.100228	0.182661	0.199563	0.40341	NS	Car15
ENSMUSG00000090247	1042.83	0.0188288	0.083714	0.785588	0.88747	NS	Bloc1s1
ENSMUSG00000090258	1464.72	0.0540837	0.0759604	0.426051	0.643985	NS	Churc1
ENSMUSG00000090264	20.5179	0.107208	0.195223	0.14469	0.328306	NS	Eif4ebp3
ENSMUSG00000090266	801.523	0.243294	0.0772905	0.000531405	0.00497286	Up	Mettl23
ENSMUSG00000090272	1001.59	0.0911731	0.0979686	0.258966	0.475769	NS	Mndal
ENSMUSG00000090273	25.2017	-0.0251964	0.152928	0.716318	0.848532	NS	Prr22
ENSMUSG00000090290	887.67	0.451321	0.0996558	7.29591e-07	1.99984e-05	Up	Tarbp1
ENSMUSG00000090291	22.4817	-0.00697294	0.161481	0.888204	0.942951	NS	Lrrc10b
ENSMUSG00000090363	4.62539	-0.0342402	0.174118	0.0556704	0.169515	NS	Gm3512
ENSMUSG00000090369	15.9883	-0.0267712	0.168142	0.48486	0.693493	NS	4933411K16Rik
ENSMUSG00000090394	1648.25	0.0684518	0.102713	0.408902	0.628635	NS	4930523C07Rik
ENSMUSG00000090523	1387.8	0.323596	0.0920078	8.83942e-05	0.00113576	Up	Gypc
ENSMUSG00000090553	301.058	-0.0695254	0.145902	0.42139	0.639705	NS	Snrpe
ENSMUSG00000090622	234.737	-0.158242	0.194551	0.113664	0.277686	NS	A930033H14Rik
ENSMUSG00000090625	1322.77	-0.493255	0.273959	0.00419613	0.0251426	Down	NA
ENSMUSG00000090626	124.945	-0.017652	0.142767	0.819444	0.906528	NS	Tex9
ENSMUSG00000090641	127.02	0.250677	0.19049	0.0345147	0.120188	NS	Zfp712
ENSMUSG00000090659	52.2946	0.00955232	0.151186	0.891937	0.944866	NS	Zfp493
ENSMUSG00000090691	6.31071	-0.0444044	0.175071	0.175771	0.372268	NS	Gm3667
ENSMUSG00000090698	643.192	-0.594458	0.341881	0.00370254	0.0228274	Down	Apold1
ENSMUSG00000090733	1040.71	0.0207349	0.14665	0.785477	0.88747	NS	Rps27
ENSMUSG00000090799	1051.44	1.44634	0.241302	1.02122e-10	1.00025e-08	Up	Klhl33
ENSMUSG00000090812	6.87216	0.012333	0.164557	0.773889	0.880438	NS	Samd15
ENSMUSG00000090841	1694.11	-0.531525	0.109789	1.19535e-07	4.48011e-06	Down	Myl6
ENSMUSG00000090862	2765.06	0.0501571	0.101364	0.519141	0.72218	NS	Rps13
ENSMUSG00000090877	169.9	0.0160824	0.144106	0.836916	0.915764	NS	Hspa1b
ENSMUSG00000090889	35.6079	0.146371	0.21561	0.104588	0.262084	NS	NA
ENSMUSG00000090919	36.7952	-0.229037	0.317002	0.0381333	0.128623	NS	Pabpc4l
ENSMUSG00000090935	2890.1	0.00326207	0.0463214	0.943116	0.970641	NS	Synj2bp
ENSMUSG00000090942	1619.12	0.147228	0.2678	0.0118864	0.055177	NS	F830016B08Rik
ENSMUSG00000090946	1001.13	0.278882	0.100526	0.00133201	0.0104373	Up	Ccdc71l
ENSMUSG00000090958	1148.15	-0.192702	0.170216	0.0718438	0.202949	NS	Lrrc32
ENSMUSG00000090963	29.3291	0.00642223	0.156531	0.917518	0.958269	NS	Gm17655
ENSMUSG00000091049	4.68026	-0.0170724	0.169719	0.413013	0.631884	NS	Gm1979
ENSMUSG00000091119	255.127	-0.545758	0.244953	0.00162422	0.0121379	Down	Ccdc152
ENSMUSG00000091144	104.452	-0.0865055	0.144115	0.333588	0.557619	NS	Phf11c
ENSMUSG00000091183	75.9597	0.0334052	0.150464	0.654089	0.813293	NS	Gm5141
ENSMUSG00000091243	606.161	-0.449635	0.2331	0.00406121	0.0244638	Down	Vgll3
ENSMUSG00000091264	2816.74	0.0139029	0.0570787	0.797057	0.89443	NS	Smim13
ENSMUSG00000091275	12.2729	-0.0230619	0.165652	0.600025	0.779107	NS	Gm3248
ENSMUSG00000091337	1702.51	-0.281562	0.107025	0.00184183	0.0133829	Down	Eid1
ENSMUSG00000091345	20.1841	0.0530753	0.181311	0.0138171	0.0618338	NS	Col6a5
ENSMUSG00000091387	51.4711	-0.12723	0.2281	0.0488259	0.153839	NS	Gcnt4
ENSMUSG00000091405	723.678	-0.105063	0.124298	0.24433	0.459276	NS	H4c14
ENSMUSG00000091415	6.83144	0.0406762	0.172092	0.295739	0.518744	NS	Ak9
ENSMUSG00000091455	18.108	0.0749511	0.188128	0.0938998	0.244043	NS	Otogl
ENSMUSG00000091472	29.2934	-0.00396649	0.158209	0.943305	0.970641	NS	Gm3739
ENSMUSG00000091474	398.961	0.251429	0.112278	0.00667662	0.0358396	Up	2610021A01Rik
ENSMUSG00000091476	23.7452	-0.092761	0.185746	0.184912	0.383989	NS	Catspere2
ENSMUSG00000091512	1083.92	-0.121936	0.148673	0.199536	0.40341	NS	Lamtor3
ENSMUSG00000091537	1161.73	-0.246784	0.0785028	0.000509857	0.00480797	Down	Tma7
ENSMUSG00000091537	1161.73	-0.246784	0.0785028	0.000509857	0.00480797	Down	Tma7
ENSMUSG00000091568	10.9925	-0.0810844	0.188674	0.126326	0.298842	NS	Gm8206
ENSMUSG00000091586	253.53	-0.0201957	0.13567	0.806483	0.899576	NS	Cyp4f17
ENSMUSG00000091604	12.9374	-0.0201507	0.161028	0.711663	0.84662	NS	NA
ENSMUSG00000091617	10.271	-0.0343483	0.17101	0.327343	0.551099	NS	Gm3752
ENSMUSG00000091625	17.4397	0.00474119	0.164807	0.90785	0.953064	NS	Lsm5
ENSMUSG00000091649	55.289	-0.0522454	0.161573	0.447628	0.663357	NS	Phf11b
ENSMUSG00000091694	18.1128	0.0284893	0.165911	0.544731	0.741896	NS	Apol11b
ENSMUSG00000091712	250.75	0.0833624	0.141224	0.351442	0.573805	NS	Sec14l5
ENSMUSG00000091736	29.8931	0.104336	0.217729	0.00582895	0.0323918	Up	Yy2
ENSMUSG00000091754	41.045	-0.0881526	0.174587	0.25114	0.467056	NS	Gm3636
ENSMUSG00000091764	209.959	-0.0214959	0.142825	0.7826	0.88589	NS	Zfp964
ENSMUSG00000091780	191.797	-0.0842667	0.16781	0.351679	0.573858	NS	Sco2
ENSMUSG00000091803	617.483	0.354148	0.103616	0.000102293	0.00127976	Up	Cox16
ENSMUSG00000091811	581.668	0.0937238	0.122068	0.295389	0.518455	NS	Inafm1
ENSMUSG00000091831	76.5386	-0.0121074	0.145311	0.870919	0.935049	NS	Gm4707
ENSMUSG00000091844	6.56476	0.0187485	0.16674	0.620376	0.792615	NS	Ccdc168
ENSMUSG00000091896	3692.27	0.0189665	0.076274	0.77606	0.882072	NS	Ube2d2a
ENSMUSG00000091898	45678.4	-0.231273	0.0789543	0.00113845	0.00923071	Down	Tnnc1
ENSMUSG00000091931	157.795	0.167838	0.143552	0.0929089	0.242239	NS	Gon7
ENSMUSG00000091937	46.4748	-0.16694	0.22174	0.0901682	0.237336	NS	Gm3646
ENSMUSG00000091955	26.7852	-0.847873	0.639879	0.00444229	0.0262535	Down	Tmsb10b
ENSMUSG00000091956	33.7296	0.0870128	0.188421	0.154811	0.342905	NS	C2cd4b
ENSMUSG00000091971	176.318	0.0575379	0.158171	0.443002	0.659295	NS	Hspa1a
ENSMUSG00000092035	156.849	0.144513	0.169619	0.147282	0.331425	NS	Peg10
ENSMUSG00000092060	465.343	-0.322156	0.208723	0.0147998	0.0650067	NS	Bend4
ENSMUSG00000092074	133.46	-0.0596954	0.142905	0.481295	0.691964	NS	Dynlt1a
ENSMUSG00000092083	4.96799	0.0041	0.168084	0.867819	0.933708	NS	Kcnb2
ENSMUSG00000092094	7.13393	0.0172577	0.166574	0.64673	0.810066	NS	Zfp804b
ENSMUSG00000092118	97.7868	0.268448	0.248361	0.0344326	0.119934	NS	Fancf
ENSMUSG00000092124	42.711	-0.0169892	0.149416	0.812424	0.902953	NS	B930094E09Rik
ENSMUSG00000092167	6.85403	-0.107589	0.220039	0.00797276	0.0408252	Down	Gm3696
ENSMUSG00000092192	23.5818	-0.0286527	0.159866	0.633928	0.802208	NS	Dnaaf4
ENSMUSG00000092260	173.472	0.109273	0.156495	0.250311	0.466179	NS	Zfp963
ENSMUSG00000092277	41.7592	0.23831	0.294433	0.0417858	0.137239	NS	Gm19684
ENSMUSG00000092329	15206	0.215953	0.18031	0.0544271	0.166662	NS	NA
ENSMUSG00000092335	36.0855	0.0826966	0.171167	0.283328	0.504809	NS	Zfp977
ENSMUSG00000092416	296.624	0.128672	0.132232	0.1744	0.370218	NS	Zfp141
ENSMUSG00000092417	174.878	-0.0305497	0.108421	0.714	0.847684	NS	Gpank1
ENSMUSG00000092511	10.0897	0.0136717	0.170397	0.189418	0.390433	NS	Gm20547
ENSMUSG00000092544	8.64167	-0.0020918	0.169476	0.820604	0.90724	NS	Gm20422
ENSMUSG00000092558	1133.7	0.0437496	0.0894747	0.563087	0.754105	NS	Med20
ENSMUSG00000092607	463.953	0.143309	0.108308	0.099199	0.252632	NS	Scnm1
ENSMUSG00000093445	279.662	-0.155402	0.213455	0.0986212	0.251634	NS	Lrch4
ENSMUSG00000093485	142.637	-0.0329467	0.170393	0.358678	0.580258	NS	Gm20708
ENSMUSG00000093575	1206.83	-0.0164806	0.14847	0.818688	0.906487	NS	Gm20695
ENSMUSG00000093661	2603.29	0.0919072	0.0586767	0.0941656	0.244431	NS	Eif4e3
ENSMUSG00000093668	85.6841	0.0713114	0.134277	0.420636	0.639269	NS	Pou5f2
ENSMUSG00000093674	2646.17	-0.158324	0.112565	0.0693493	0.198197	NS	Rpl41
ENSMUSG00000093769	120.593	-0.00783544	0.166695	0.805487	0.89912	NS	H3c14
ENSMUSG00000093803	1001.67	-0.0647258	0.132555	0.463903	0.678138	NS	Ppp2r3d
ENSMUSG00000093805	31.7404	0.0798702	0.190384	0.0951346	0.24599	NS	Gal3st2b
ENSMUSG00000093904	2639.47	0.0243099	0.0630781	0.678812	0.827643	NS	Tomm20
ENSMUSG00000093910	24.314	-0.137252	0.210984	0.109891	0.271466	NS	Zfp853
ENSMUSG00000093930	2207.59	-0.0592894	0.0763149	0.384791	0.606843	NS	Hmgcs1
ENSMUSG00000093938	39.8653	0.00358414	0.163689	0.936557	0.967499	NS	Evi2b
ENSMUSG00000093938	39.8653	0.00358414	0.163689	0.936557	0.967499	NS	Evi2b
ENSMUSG00000093954	39.6492	-0.12978	0.193059	0.146838	0.330729	NS	Gm16867
ENSMUSG00000093962	52.5914	0.0430088	0.168321	0.408633	0.628324	NS	Msantd5f9
ENSMUSG00000093979	20.4549	-0.0710118	0.178215	0.229554	0.440691	NS	Gm2237
ENSMUSG00000093985	13.5565	-0.0470405	0.172736	0.289902	0.512168	NS	Gm10406
ENSMUSG00000093989	365.514	0.125269	0.213957	0.0889809	0.235424	NS	Rnasek
ENSMUSG00000094065	12.3797	0.0338655	0.162634	0.55855	0.751554	NS	Ccl21d
ENSMUSG00000094076	110.709	0.0129809	0.168548	0.613733	0.78815	NS	Gm4767
ENSMUSG00000094103	650.685	-0.247924	0.105537	0.00500862	0.0287898	Down	Fam177a2
ENSMUSG00000094248	86.714	-0.199615	0.260825	0.0574394	0.173321	NS	H2ac23
ENSMUSG00000094338	37.3951	-0.155308	0.269412	0.0242476	0.0931964	NS	H2bc13
ENSMUSG00000094410	9498.51	-0.0728008	0.0542344	0.147515	0.331848	NS	Zbed6
ENSMUSG00000094441	1011.56	0.0312921	0.0754023	0.644009	0.808354	NS	Zfp955a
ENSMUSG00000094475	114.458	0.0711642	0.146289	0.407449	0.627373	NS	Gm11007
ENSMUSG00000094483	6406.9	-0.220659	0.0732743	0.00080647	0.00695752	Down	Purb
ENSMUSG00000094595	32.59	-0.127031	0.200171	0.133253	0.309918	NS	Fsbp
ENSMUSG00000094622	214.238	0.0396533	0.113646	0.642347	0.807449	NS	Gm3055
ENSMUSG00000094628	15.4187	-0.0571992	0.171632	0.318349	0.541591	NS	Gm3252
ENSMUSG00000094634	30.612	-0.441051	0.769856	0.0119896	0.0554233	NS	Gm3468
ENSMUSG00000094649	5.82987	0.00432947	0.166974	0.890234	0.94401	NS	Mplkipl1
ENSMUSG00000094651	22.7714	0.0567612	0.176023	0.235244	0.448102	NS	Gal3st2
ENSMUSG00000094686	589.115	0.176209	0.184963	0.0981401	0.250712	NS	Ccl21a
ENSMUSG00000094690	4.66868	-0.0036232	0.167694	0.885807	0.942176	NS	1600014C23Rik
ENSMUSG00000094724	1722.74	0.029083	0.123024	0.736286	0.859557	NS	Rnaset2b
ENSMUSG00000094777	22.9324	-0.174787	0.264618	0.0525236	0.1623	NS	H2ac24
ENSMUSG00000094786	268.34	-0.297058	0.237764	0.0237435	0.0918286	NS	Gm14403
ENSMUSG00000094796	8.0763	-0.0339724	0.167086	0.473999	0.686178	NS	Tcstv4
ENSMUSG00000094840	25.5298	0.0724708	0.176881	0.249139	0.464866	NS	Muc3a
ENSMUSG00000094845	7.17129	-0.0666474	0.182776	0.131699	0.30752	NS	Tmem95
ENSMUSG00000094870	933.178	-0.17164	0.105288	0.0462574	0.147754	NS	Zfp131
ENSMUSG00000094910	44.9339	-0.00682747	0.156437	0.90842	0.953526	NS	D430019H16Rik
ENSMUSG00000094936	1616.14	-0.0101411	0.132726	0.904135	0.951135	NS	Rbm4
ENSMUSG00000094942	50.5628	0.0628252	0.150038	0.448454	0.664182	NS	Gm3604
ENSMUSG00000094958	57.2637	0.0310778	0.144709	0.69149	0.835337	NS	NA
ENSMUSG00000095028	7.75398	0.027853	0.169148	0.435384	0.653099	NS	Sirpb1b
ENSMUSG00000095041	2797.87	0.0108629	0.105428	0.896335	0.947334	NS
ENSMUSG00000095061	6.37758	0.056415	0.179073	0.140015	0.320621	NS	E030018B13Rik
ENSMUSG00000095098	1191.33	0.137392	0.104881	0.105223	0.263406	NS	Ccdc85b
ENSMUSG00000095105	8.48667	0.0378518	0.170439	0.36014	0.581257	NS	Edaradd
ENSMUSG00000095115	4848.1	-0.283225	0.0626494	1.61322e-06	3.94368e-05	Down	Itpripl2
ENSMUSG00000095180	38.1693	0.00196015	0.161889	0.970724	0.985636	NS	Rhox5
ENSMUSG00000095199	13.0132	0.00758219	0.169715	0.461067	0.675642	NS	Zfp967
ENSMUSG00000095217	161.446	-0.720068	0.215752	5.04034e-05	0.000714105	Down	H2bc15
ENSMUSG00000095253	1070.46	0.0993734	0.0978166	0.221798	0.431153	NS	Zfp799
ENSMUSG00000095294	50.7585	-0.0182969	0.138826	0.816605	0.905115	NS	Potefam3b
ENSMUSG00000095304	315.671	-0.0410748	0.146889	0.598666	0.778234	NS	Plac9
ENSMUSG00000095315	78.3995	-0.0463061	0.127482	0.581973	0.766848	NS	Zfp1001
ENSMUSG00000095325	546.697	-0.0188574	0.0954486	0.810021	0.901477	NS	Zfp870
ENSMUSG00000095362	410.706	-0.0308673	0.0905169	0.686974	0.832491	NS	Gm14325
ENSMUSG00000095407	9.41592	0.0277206	0.167305	0.51017	0.714871	NS	Tmem200c
ENSMUSG00000095432	442.787	0.0980125	0.105751	0.245029	0.459943	NS	Zfp748
ENSMUSG00000095440	237.786	-0.119777	0.12236	0.187171	0.387202	NS	Fignl2
ENSMUSG00000095463	1654.29	0.0533403	0.119173	0.517207	0.721155	NS	Entpd4
ENSMUSG00000095474	6.8697	0.011145	0.170253	0.0315132	0.112705	NS	Cldn34c2
ENSMUSG00000095545	272.391	-0.0683144	0.147194	0.408096	0.627826	NS	Zfp969
ENSMUSG00000095567	1503.33	0.00683281	0.0692958	0.913352	0.956244	NS	Noc2l
ENSMUSG00000095595	465.874	-0.0254992	0.16933	0.421564	0.639742	NS	Fam177a
ENSMUSG00000095609	43.761	0.216289	0.325015	0.0353153	0.122083	NS	Anxa2r1
ENSMUSG00000095648	41.7374	-0.0570131	0.169567	0.344986	0.568231	NS	Gm2004
ENSMUSG00000095654	1209.2	0.777852	0.178733	8.84786e-07	2.34644e-05	Up	Plscr5
ENSMUSG00000095675	3.95368	-0.00490518	0.169828	NA	NA	NA	Ccl21b
ENSMUSG00000095677	167.685	0.00392758	0.144442	0.960772	0.980178	NS	Dynlt1f
ENSMUSG00000095681	23.9127	-0.0496353	0.168292	0.385166	0.607218	NS	Gm8281
ENSMUSG00000095687	1678.36	-0.167512	0.135996	0.0888056	0.235095	NS	Rnaset2a
ENSMUSG00000095730	51.0432	0.0119667	0.154309	0.856133	0.927565	NS	Vmn2r29
ENSMUSG00000095742	153.677	-0.0268621	0.105479	0.742418	0.862739	NS	NA
ENSMUSG00000095788	8.95843	0.00584277	0.164777	0.888502	0.942951	NS	Sirpb1a
ENSMUSG00000095789	39.9583	0.127279	0.208827	0.111203	0.273438	NS	Nupr2
ENSMUSG00000095930	284.993	0.0425925	0.0943448	0.588439	0.77108	NS	Nim1k
ENSMUSG00000095990	340.63	0.00981901	0.0927391	0.901096	0.949774	NS	Zfp97
ENSMUSG00000096010	236.479	-0.00545404	0.123835	0.947023	0.972459	NS	H4c16
ENSMUSG00000096039	13.4904	-0.0794033	0.188605	0.116673	0.282398	NS	D830030K20Rik
ENSMUSG00000096054	26331.7	-0.0199313	0.0604976	0.721416	0.851191	NS	Syne1
ENSMUSG00000096141	7.38141	0.00291086	0.165976	0.934973	0.96664	NS	Dnah7a
ENSMUSG00000096145	328.889	0.0954846	0.0915749	0.218183	0.426992	NS	Vkorc1
ENSMUSG00000096146	7203.15	0.197342	0.0809749	0.00703426	0.0372155	Up	Kcnj11
ENSMUSG00000096169	88.7536	0.241732	0.295407	0.0407071	0.13473	NS	Or10h5
ENSMUSG00000096188	2379.84	0.123704	0.0681588	0.0470516	0.149661	NS	Cmtm4
ENSMUSG00000096199	175.913	-0.0353883	0.11773	0.679353	0.82796	NS	Ptrhd1
ENSMUSG00000096210	3465.59	-0.16492	0.0698987	0.00953536	0.0467134	Down	H1f0
ENSMUSG00000096255	471.359	-0.110943	0.100282	0.175933	0.372418	NS	Dynlt1b
ENSMUSG00000096265	33.3148	0.0636784	0.159511	0.407832	0.627552	NS	Potefam3e
ENSMUSG00000096333	23.9976	0.00476926	0.169656	0.568228	0.757362	NS	Msantd5f10
ENSMUSG00000096370	499.111	0.0115596	0.154017	0.862024	0.930949	NS	Gm21992
ENSMUSG00000096433	281.262	-0.120856	0.12296	0.184885	0.383987	NS	Zfp994
ENSMUSG00000096458	31.977	-0.00996853	0.170053	0.192575	0.394695	NS	Moap1
ENSMUSG00000096472	454.52	-0.291691	0.187759	0.0184605	0.0766379	NS	Cdkn2d
ENSMUSG00000096549	55.2977	-0.0133275	0.153039	0.843563	0.920156	NS	Prickle4
ENSMUSG00000096596	139.868	0.101849	0.17672	0.215356	0.42328	NS	Ccl21e
ENSMUSG00000096606	127.569	0.0942121	0.148327	0.298938	0.522044	NS	Tpbgl
ENSMUSG00000096687	396.559	0.119095	0.0925257	0.128695	0.302437	NS	Mfsd4b4
ENSMUSG00000096696	228.542	0.153814	0.128381	0.104207	0.261533	NS	Zfp960
ENSMUSG00000096718	201.899	0.0378618	0.107923	0.651925	0.812183	NS	Zfp781b
ENSMUSG00000096727	290.447	0.210428	0.213464	0.0622925	0.183444	NS	Psmb9
ENSMUSG00000096740	159.456	-0.0412471	0.145033	0.605362	0.78268	NS	Lbhd1
ENSMUSG00000096750	11.8448	0.00106583	0.16958	0.906198	0.95206	NS	Msantd5f8
ENSMUSG00000096795	193.291	0.247114	0.265082	0.041952	0.13771	NS	Zfp433
ENSMUSG00000096850	16.5931	-0.050728	0.17367	0.272357	0.491965	NS	NA
ENSMUSG00000096856	170.094	0.0940791	0.113207	0.278406	0.499127	NS	Gm10778
ENSMUSG00000096904	10.5481	0.00275539	0.166333	0.936092	0.967231	NS	Lamtor3l
ENSMUSG00000096910	1304.04	0.129257	0.060669	0.0222478	0.0877344	NS	Zfp955b
ENSMUSG00000096916	85.1424	0.042056	0.169601	0.382452	0.604452	NS	Zfp850
ENSMUSG00000096968	11.6254	-0.0409716	0.168109	0.417404	0.635822	NS	Gm26620
ENSMUSG00000097075	20.7976	0.027486	0.159456	0.651858	0.812183	NS	Cdiptos
ENSMUSG00000097078	25.8329	0.0286383	0.160757	0.627183	0.79756	NS	NA
ENSMUSG00000097084	26.7031	-0.128624	0.196943	0.139258	0.319485	NS	Foxl1
ENSMUSG00000097148	47.1005	-0.127071	0.201735	0.128986	0.302876	NS	Gapdhrt
ENSMUSG00000097187	36.1493	-0.603514	0.333694	0.00334762	0.0211945	Down	Gm19426
ENSMUSG00000097221	17.1568	-0.0464645	0.16975	0.366506	0.588129	NS	1810049J17Rik
ENSMUSG00000097239	417.188	-0.752227	0.23421	7.79722e-05	0.00102741	Down	Gm27029
ENSMUSG00000097271	92.9238	0.0212642	0.133891	0.796418	0.894242	NS	Gm9903
ENSMUSG00000097327	21.3523	-0.00794674	0.152616	0.904202	0.951138	NS	E030030I06Rik
ENSMUSG00000097328	455.34	0.0307908	0.0874796	0.682371	0.829848	NS	Tnfsf12
ENSMUSG00000097333	280.159	0.153295	0.125551	0.102332	0.258379	NS	Zfp87
ENSMUSG00000097392	1227.28	0.184838	0.104604	0.0319541	0.113757	NS	Thoc2l
ENSMUSG00000097487	441.977	-0.0503922	0.120831	0.559978	0.752722	NS	Ptges3l
ENSMUSG00000097789	27.7905	0.161689	0.283928	0.0176957	0.0740911	NS	Ctxnd1
ENSMUSG00000097854	7.9429	-0.0146928	0.165652	0.708585	0.844807	NS	NA
ENSMUSG00000097993	52.9912	-0.0830477	0.183397	0.192044	0.394176	NS	Ptprv
ENSMUSG00000098022	110.314	0.27658	0.382099	0.0274792	0.102002	NS	Zfp82
ENSMUSG00000098112	55.5387	-0.0390526	0.159656	0.545987	0.742609	NS	Bin2
ENSMUSG00000098132	157.628	0.0532238	0.143417	0.52474	0.726487	NS	Rassf10
ENSMUSG00000098134	237.618	-0.0477022	0.124793	0.586302	0.76975	NS	Rnf113a2
ENSMUSG00000098176	66.5002	0.185884	0.192758	0.0841691	0.226569	NS	Ccdc166
ENSMUSG00000098188	193.899	0.0297993	0.116281	0.728251	0.854521	NS	Sowahc
ENSMUSG00000098274	3982.67	-0.201274	0.073964	0.00267851	0.0178308	Down	Rpl24
ENSMUSG00000098332	210.596	0.0773444	0.114487	0.372946	0.594647	NS	Pigbos1
ENSMUSG00000098387	165.281	0.00819834	0.115802	0.925925	0.962003	NS	Pet117
ENSMUSG00000098470	50.6938	0.00285331	0.169459	0.797743	0.894691	NS	C1rb
ENSMUSG00000098488	199.747	0.174233	0.220612	0.0867991	0.231359	NS	Pla2g4b
ENSMUSG00000098557	2364.17	0.020069	0.135284	0.81924	0.906528	NS	Kctd12
ENSMUSG00000098678	6.93422	0.0852061	0.195007	0.0674562	0.194212	NS	Mroh6
ENSMUSG00000098789	236.716	0.0486861	0.138656	0.554508	0.748789	NS	Jmjd7
ENSMUSG00000098905	218.366	0.291055	0.130019	0.00499902	0.0287684	Up	Zfp953
ENSMUSG00000098923	659.672	0.0791639	0.0907059	0.305344	0.528817	NS	Tmem185b
ENSMUSG00000098950	200.414	0.0209346	0.169291	0.459857	0.67461	NS	Gm28036
ENSMUSG00000099009	11.4254	-0.0156202	0.169842	0.393691	0.615154	NS	Rdh16f1
ENSMUSG00000099032	55.0758	-0.0724233	0.171781	0.295617	0.518716	NS	Tcf24
ENSMUSG00000099083	5097.3	0.0621587	0.0502223	0.197919	0.401634	NS	Atf7
ENSMUSG00000099398	55.0937	-0.150051	0.197454	0.122542	0.292319	NS	Ms4a14
ENSMUSG00000099481	533.841	0.440369	0.130096	7.97019e-05	0.00104365	Up	Xndc1
ENSMUSG00000099517	53.0221	-0.131249	0.231816	0.0484252	0.15297	NS	H3c8
ENSMUSG00000099583	158.206	-0.158363	0.192085	0.112253	0.275283	NS	H3c4
ENSMUSG00000099655	20.9376	0.15392	0.252457	0.048509	0.153169	NS	2310034G01Rik
ENSMUSG00000099689	564.907	0.0792878	0.080471	0.264095	0.482238	NS	Zfp383
ENSMUSG00000099974	8.21531	0.000326175	0.165765	0.995945	0.998119	NS	Bcl2a1d
ENSMUSG00000100200	8.39524	0.00437065	0.165877	0.902234	0.950092	NS	H2al1m
ENSMUSG00000100210	280.25	-0.0654212	0.137057	0.442604	0.659106	NS	H3c7
ENSMUSG00000100254	20.882	0.00178166	0.169596	NA	NA	NA	Trpc2
ENSMUSG00000100586	46.0422	-0.0131313	0.166671	0.702553	0.84178	NS	Vmn1r90
ENSMUSG00000100838	7.4654	-0.019747	0.165194	0.652124	0.812241	NS	Gm29094
ENSMUSG00000100937	84.4323	-0.00824693	0.146857	0.912923	0.956204	NS	Nscme3l
ENSMUSG00000100967	98.521	0.290476	0.203301	0.0217511	0.0863695	NS	NA
ENSMUSG00000101174	29.1337	-0.00359757	0.16673	0.905381	0.951696	NS	Hoxd4
ENSMUSG00000101337	18.1621	0.0237649	0.16208	0.661079	0.817144	NS	Dnah7c
ENSMUSG00000101355	114.506	-0.478124	0.305787	0.00665943	0.0357673	Down	H3c10
ENSMUSG00000101389	59.8582	-0.0574538	0.163314	0.407556	0.627456	NS	Ms4a4a
ENSMUSG00000101678	123.661	0.0827811	0.167512	0.300126	0.523191	NS	Gm29609
ENSMUSG00000101892	361.836	-0.0371279	0.097803	0.642342	0.807449	NS	9130401M01Rik
ENSMUSG00000101959	49.1698	0.0292498	0.144122	0.711251	0.846412	NS	Ldhal6b
ENSMUSG00000101972	156.737	-0.227823	0.256934	0.0495426	0.155331	NS	H3c11
ENSMUSG00000102018	11.0635	-0.047552	0.170882	0.339186	0.562959	NS	Iqank1
ENSMUSG00000102037	5.3739	-0.0186658	0.168668	0.518096	0.72164	NS	Bcl2a1a
ENSMUSG00000102091	133.406	0.0916111	0.166226	0.276939	0.497164	NS	Or5m9
ENSMUSG00000102222	1130.83	0.162507	0.0781946	0.0203168	0.0821233	NS	Pcdhga10
ENSMUSG00000102252	1847.72	0.00359573	0.110731	0.959198	0.979601	NS	Snrpn
ENSMUSG00000102418	14.3613	-0.0303733	0.169364	0.411601	0.631111	NS	Sh2d1b1
ENSMUSG00000102428	954.718	0.110966	0.10158	0.180704	0.378785	NS	Pcdhga12
ENSMUSG00000102440	1085.68	0.318219	0.116448	0.00114886	0.00931005	Up	Pcdhga9
ENSMUSG00000102543	466.584	-0.17223	0.150416	0.0898219	0.236682	NS	Pcdhgc5
ENSMUSG00000102692	383.221	-0.421886	0.521302	0.0135077	0.0606527	NS	Dchs2
ENSMUSG00000102697	31.3465	0.0294244	0.164799	0.561687	0.753566	NS	Pcdhac2
ENSMUSG00000102742	885.674	0.132662	0.125415	0.159648	0.349555	NS	Pcdhga11
ENSMUSG00000102748	946.435	0.191185	0.0911996	0.0152483	0.0665168	NS	Pcdhgb2
ENSMUSG00000102752	782.271	0.24107	0.0831685	0.0011783	0.00949101	Up	Gm7694
ENSMUSG00000102758	90.0238	-0.154247	0.177022	0.125713	0.297972	NS	Naaladl2
ENSMUSG00000102805	361.696	-0.0686734	0.118357	0.43245	0.650499	NS	Gm37240
ENSMUSG00000102918	2622.25	-0.172836	0.134233	0.0746785	0.208549	NS	Pcdhgc3
ENSMUSG00000102976	1001	-0.00190869	0.0872225	0.949698	0.973825	NS	Zc3h11a
ENSMUSG00000103034	19.7591	0.145444	0.221978	0.0919806	0.240433	NS	Gm8797
ENSMUSG00000103037	635.009	0.180388	0.134424	0.06658	0.192293	NS	Pcdhgb1
ENSMUSG00000103088	1020.75	0.20575	0.0722602	0.00185289	0.0134367	Up	Pcdhgb6
ENSMUSG00000103144	414.922	0.362781	0.108063	0.000123625	0.00150481	Up	Pcdhga1
ENSMUSG00000103332	1061.82	0.877021	0.329839	0.00034901	0.0035908	Up	Pcdhga2
ENSMUSG00000103409	475.909	0.367924	0.148209	0.00174627	0.0128089	Up	Lsmem2
ENSMUSG00000103472	1066.45	0.0908174	0.0826844	0.210362	0.417566	NS	Pcdhga7
ENSMUSG00000103476	88.5086	0.231579	0.406272	0.019906	0.0809685	NS	Strit1
ENSMUSG00000103567	765.946	0.159542	0.108428	0.0673268	0.193992	NS	Pcdhga5
ENSMUSG00000103585	1017.27	0.168058	0.17612	0.104657	0.262152	NS	Pcdhgb4
ENSMUSG00000103677	714.213	0.172278	0.119475	0.0634142	0.185853	NS	Pcdhga4
ENSMUSG00000103711	23.78	0.0607604	0.167595	0.361948	0.583105	NS	Tstd1
ENSMUSG00000103749	1444.31	0.314161	0.105229	0.000547478	0.0050973	Up	Pcdhgb5
ENSMUSG00000103770	5.53878	0.0329373	0.171999	0.248992	0.464768	NS	Pcdha9
ENSMUSG00000103793	807.523	0.106124	0.116031	0.233002	0.445101	NS	Pcdhga6
ENSMUSG00000103897	691.596	-0.00553875	0.164584	0.887408	0.942721	NS	Pcdhga8
ENSMUSG00000103906	263.701	0.367196	0.155747	0.00236782	0.01634	Up	Tigd5
ENSMUSG00000104063	744.212	0.333712	0.105527	0.000277315	0.00296529	Up	Pcdhgb7
ENSMUSG00000104346	550.296	0.280801	0.141546	0.00940895	0.0462224	Up	Pcdhga3
ENSMUSG00000104633	8.22969	0.0167242	0.168448	0.56341	0.754362	NS	Gm42421
ENSMUSG00000104713	1609.49	0.370059	0.257731	0.0127795	0.0580392	NS	Gbp6
ENSMUSG00000105096	462.234	0.0557235	0.179471	0.123452	0.293869	NS	Gbp10
ENSMUSG00000105204	10.3355	0.00157226	0.169556	0.87276	0.935842	NS	NA
ENSMUSG00000105504	718.938	0.174748	0.219519	0.0861133	0.229985	NS	Gbp5
ENSMUSG00000105827	185.105	-0.268526	0.256083	0.0345218	0.120188	NS	H2bc18
ENSMUSG00000105867	70.7885	0.171728	0.236521	0.0762615	0.211522	NS	Tmem217rt
ENSMUSG00000105875	12.4433	0.0381521	0.173212	0.218681	0.427356	NS	NA
ENSMUSG00000106379	11.9172	-0.0211073	0.16339	0.669245	0.821716	NS	Lhfpl3
ENSMUSG00000106631	6.52609	-0.0134632	0.168636	0.588776	0.771384	NS	Gm42669
ENSMUSG00000106715	17.3805	-0.0337225	0.159996	0.587362	0.770493	NS	Tmem265
ENSMUSG00000106824	35.55	0.0532016	0.177952	0.150587	0.335964	NS	Potefam3d
ENSMUSG00000106864	2435.78	0.110115	0.0406361	0.0051296	0.0293474	Up	Gtf3c2
ENSMUSG00000106892	7.57469	0.0195758	0.162873	0.698284	0.838866	NS	Gm42791
ENSMUSG00000106918	2203.63	-0.0829487	0.044279	0.0510636	0.15851	NS	Mrpl33
ENSMUSG00000107002	1729.55	-0.0173905	0.0957151	0.859065	0.929273	NS	Ncbp2as2
ENSMUSG00000107068	480.917	-0.0775175	0.171244	0.285597	0.507107	NS	Gm42742
ENSMUSG00000107280	61.8488	-0.0927633	0.158711	0.293048	0.515747	NS	Potefam3c
ENSMUSG00000107283	1576.82	0.424782	0.159307	0.000814272	0.00701248	Up	Mpv17
ENSMUSG00000107499	173.957	0.157786	0.157742	0.118355	0.285015	NS	Ccdc142
ENSMUSG00000107877	99.8825	0.0543438	0.178675	0.13739	0.316683	NS	4933427D14Rik
ENSMUSG00000107877	99.8825	0.0543438	0.178675	0.13739	0.316683	NS	4933427D14Rik
ENSMUSG00000107928	78.343	0.0153136	0.167199	0.6548	0.813558	NS	Gm45140
ENSMUSG00000108763	17.2508	-0.0265274	0.169168	0.434856	0.652606	NS	Btnl12
ENSMUSG00000108841	5.04065	-0.000747854	0.166758	0.976998	0.988575	NS	Frmpd2
ENSMUSG00000108976	7.75992	0.00462588	0.164783	0.909574	0.954193	NS	Gm29797
ENSMUSG00000109179	185.052	0.0445725	0.130074	0.605164	0.782664	NS	Wdr97
ENSMUSG00000109305	10.077	0.0376015	0.164835	0.498657	0.705665	NS	Smim38
ENSMUSG00000109324	1674.15	-0.242986	0.0749669	0.000371794	0.00375423	Down	Prmt1
ENSMUSG00000109336	1843.05	0.0567633	0.0876769	0.44392	0.660129	NS	Samd4b
ENSMUSG00000109372	119.068	0.0431666	0.14858	0.582983	0.76756	NS	Gm19410
ENSMUSG00000109392	9.88801	-0.0359601	0.170004	0.37688	0.598797	NS	Sdr42e2
ENSMUSG00000109398	27.3652	0.0677136	0.164048	0.349445	0.572262	NS	Zfp582
ENSMUSG00000109511	1146.33	-0.145949	0.0943712	0.067869	0.195057	NS	Nup62
ENSMUSG00000109523	8.31623	0.016006	0.170336	0.262037	0.479373	NS	Gdf1
ENSMUSG00000109564	74.5889	0.0341616	0.173398	0.143088	0.325375	NS	Muc16
ENSMUSG00000109713	8.1124	-0.00686099	0.166538	0.835143	0.915051	NS	Pvrig
ENSMUSG00000109739	12.6303	0.0176877	0.157702	0.771202	0.878863	NS	Gm17949
ENSMUSG00000109764	6.29519	-0.0044573	0.16826	0.840683	0.91845	NS	Klkb1
ENSMUSG00000109771	6.70448	0.00303108	0.166049	0.931759	0.965334	NS	Gm35315
ENSMUSG00000109864	75.2052	-0.0327073	0.142085	0.683326	0.830516	NS	Eid3
ENSMUSG00000109865	783.848	-0.0417676	0.0635083	0.478119	0.689084	NS	Hspa14
ENSMUSG00000109901	1158.15	-0.16309	0.085277	0.028425	0.104457	NS	Chmp1b
ENSMUSG00000109941	68.2158	-0.0164143	0.159607	0.768835	0.877769	NS	Exosc6
ENSMUSG00000109946	77.6721	0.408655	0.207942	0.00458352	0.0269149	Up	Brd3os
ENSMUSG00000110008	16.0856	-0.0356959	0.169227	0.401633	0.621988	NS	Or51f23b
ENSMUSG00000110105	74.1781	0.0833297	0.154032	0.336291	0.560625	NS	Gm45844
ENSMUSG00000110170	43.3336	0.0138567	0.142813	0.86274	0.93131	NS	St6galnac2
ENSMUSG00000110185	1511.75	-0.108977	0.0846297	0.138322	0.317994	NS	Igip
ENSMUSG00000110195	2623.18	-0.0337873	0.124139	0.698409	0.838866	NS	Pde2a
ENSMUSG00000110206	509.241	0.262159	0.124504	0.00853431	0.0428964	Up	Flt3l
ENSMUSG00000110218	28.3254	-0.0145286	0.156797	0.811818	0.902504	NS	Tincr
ENSMUSG00000110234	67.2678	-0.123057	0.222171	0.0579647	0.174369	NS	Gm45799
ENSMUSG00000110277	148.324	0.0362165	0.112867	0.67715	0.826519	NS	Gm45871
ENSMUSG00000110291	370.859	0.0132571	0.166579	0.714978	0.848023	NS	NA
ENSMUSG00000110344	311.184	0.0330617	0.110315	0.693817	0.836046	NS	Smim36
ENSMUSG00000110353	67.6453	0.582417	0.299913	0.00273098	0.0180691	Up	Gm33543
ENSMUSG00000110404	5.6402	-0.0247196	0.169772	0.398597	0.619692	NS	Rnf223
ENSMUSG00000110444	845.381	0.0115512	0.0915652	0.884993	0.941944	NS	Gm10033
ENSMUSG00000110469	19.4175	-0.0235347	0.155736	0.719246	0.849668	NS	Gapdhrt2
ENSMUSG00000110591	13.8987	-0.0401349	0.170409	0.35698	0.578656	NS	Potefam3f
ENSMUSG00000110622	6.96925	0.0129649	0.167025	0.69959	0.839462	NS	Iqcn
ENSMUSG00000110949	893.988	0.221089	0.121739	0.0215917	0.0858295	NS	Nudt8
ENSMUSG00000111375	441.956	0.0549232	0.101508	0.502666	0.708477	NS	Btbd8
ENSMUSG00000111409	6.16984	0.010782	0.166541	0.755208	0.868873	NS	Gm49380
ENSMUSG00000111709	23.1117	0.0963964	0.19472	0.127814	0.301099	NS	Gsta13
ENSMUSG00000112023	222.574	-0.0341657	0.137925	0.67736	0.826519	NS	Lilrb4b
ENSMUSG00000112027	37.1816	0.0393738	0.148163	0.613962	0.788215	NS	Cdc5lrt7
ENSMUSG00000112129	66.082	0.816414	0.665527	0.00500286	0.0287685	Up	Pbld1
ENSMUSG00000112148	278.964	-0.0481234	0.153734	0.52471	0.726487	NS	Lilrb4a
ENSMUSG00000112160	171.583	0.124116	0.146541	0.193538	0.395748	NS	BC024063
ENSMUSG00000112252	27.6423	-0.0115291	0.151971	0.865481	0.93239	NS	Cdc5lrt4
ENSMUSG00000112449	4110.2	-0.0274937	0.0802593	0.705786	0.843651	NS	Srp54b
ENSMUSG00000112495	36.0892	0.0101329	0.15319	0.877508	0.938308	NS	Cdc5lrt9
ENSMUSG00000112640	185.595	0.027707	0.130664	0.74233	0.862704	NS	Gm32687
ENSMUSG00000112919	48.6567	0.0241641	0.142374	0.760117	0.871927	NS	Cdc5lrt10
ENSMUSG00000113061	70.6554	0.0850423	0.173401	0.263906	0.482132	NS	Rps18-ps5
ENSMUSG00000113255	95.6395	-0.0315081	0.114624	0.708885	0.845094	NS	Tes3-ps
ENSMUSG00000113262	20.2026	0.00117854	0.168771	0.951633	0.974737	NS	Gm48551
ENSMUSG00000113450	324.119	0.0497678	0.112638	0.559982	0.752722	NS	Zfp935
ENSMUSG00000113451	928.954	0.384431	0.172984	0.00299455	0.0194844	Up	Gm47421
ENSMUSG00000113640	13.013	0.00619339	0.169268	0.678255	0.827251	NS	Adat3
ENSMUSG00000113880	14.0398	0.0687967	0.182491	0.15562	0.344074	NS	A030005L19Rik
ENSMUSG00000113902	1014.68	-0.234721	0.127129	0.0176607	0.0739657	NS	Ndufb1
ENSMUSG00000113949	498.641	0.0587253	0.146533	0.481857	0.692033	NS	Scamp4
ENSMUSG00000114004	23.3099	0.051825	0.167288	0.39384	0.615302	NS	Gm48552
ENSMUSG00000114046	10.4056	-0.000253648	0.169574	0.949362	0.97375	NS	NA
ENSMUSG00000114073	28.5322	0.454176	0.553212	0.0127109	0.0578528	NS	Spata31e1
ENSMUSG00000114133	532.037	-0.00742387	0.0876973	0.916997	0.95808	NS	Btf3l4b
ENSMUSG00000114212	87.7133	-0.0787863	0.182044	0.19755	0.401268	NS	Gm47985
ENSMUSG00000114246	6810.03	-0.0841224	0.124152	0.340108	0.563885	NS	Gm48603
ENSMUSG00000114278	47.8535	0.110613	0.20609	0.09582	0.247045	NS	Gm49027
ENSMUSG00000114279	52.9689	-0.0936739	0.19626	0.104256	0.261533	NS	H2bc14
ENSMUSG00000114378	8.7663	-0.000502206	0.166483	0.985481	0.992915	NS	Gm49355
ENSMUSG00000114456	62.6698	-0.401577	0.308433	0.0123672	0.0566746	NS	H2bc9
ENSMUSG00000114470	86.4449	0.0448506	0.146919	0.575448	0.762614	NS	Gm49395
ENSMUSG00000114515	14.3927	0.0381794	0.16767	0.4431	0.659295	NS	Gm57854
ENSMUSG00000114582	9.09342	-0.0931898	0.198035	0.0846195	0.227323	NS	3110040M04Rik
ENSMUSG00000114797	3034.37	-0.224033	0.0664884	0.000279865	0.00298604	Down	Gm49336
ENSMUSG00000115018	312.62	0.0972845	0.192159	0.149193	0.33436	NS	Ndor1
ENSMUSG00000115219	131.928	-0.035276	0.13172	0.675671	0.825595	NS	Eef1akmt4
ENSMUSG00000115293	19.1225	-0.0121379	0.170371	5.89122e-15	1.44256e-12	Down	Eef1ece2
ENSMUSG00000115338	748.351	0.0314762	0.111773	0.710691	0.846151	NS	Pnp
ENSMUSG00000115423	78.209	-0.00234477	0.169091	NA	NA	NA	Gm56450
ENSMUSG00000115466	15.0133	0.0702821	0.184065	0.13442	0.311942	NS	Vmn1r3
ENSMUSG00000115466	15.0133	0.0702821	0.184065	0.13442	0.311942	NS	Vmn1r3
ENSMUSG00000115798	101.634	0.0302649	0.172678	NA	NA	NA	Gm55359
ENSMUSG00000115987	1448.75	0.171047	0.0503209	0.000360113	0.00366906	Up	Vps28
ENSMUSG00000116048	5179.52	-0.0220597	0.168796	0.477573	0.688896	NS	NA
ENSMUSG00000116121	21.1815	0.0807437	0.191764	0.0809275	0.220468	NS	Gm49486
ENSMUSG00000116138	918.467	-0.0492169	0.150131	0.53078	0.730924	NS	C030006K11Rik
ENSMUSG00000116165	44.2839	0.00189953	0.150244	0.998539	0.999219	NS	Pdxp
ENSMUSG00000116275	34.387	0.0170447	0.157726	0.779658	0.884197	NS	NA
ENSMUSG00000116358	102.526	-0.00456983	0.169308	0.714515	0.847815	NS	Gm49450
ENSMUSG00000116563	449.137	-0.1053	0.101119	0.200483	0.404546	NS	Gm56451
ENSMUSG00000116564	1144.6	0.155227	0.0807949	0.0310615	0.111551	NS	Riok2
ENSMUSG00000116594	56.7737	-0.203665	0.276689	0.0508137	0.158068	NS	Gm49601
ENSMUSG00000116673	42.7707	0.108447	0.191144	0.163899	0.356055	NS	A630089N07Rik
ENSMUSG00000116895	448.541	-0.0330741	0.143619	0.676309	0.82613	NS	Ermardl1
ENSMUSG00000116930	108.723	0.0115065	0.151559	0.869369	0.934306	NS	Gm49711
ENSMUSG00000116953	427.617	0.0462405	0.151661	0.556328	0.750036	NS	Ermardl2
ENSMUSG00000117145	46.3402	0.0423889	0.148463	0.588518	0.771114	NS	Gng5c
ENSMUSG00000117284	497.627	-0.0235624	0.0890811	0.754619	0.868536	NS	Gm7072
ENSMUSG00000117310	2833.03	0.00134955	0.127129	0.989701	0.995256	NS	Ptp4a1
ENSMUSG00000117406	72.6026	0.0408251	0.147225	0.602663	0.780654	NS	Ntn3
ENSMUSG00000117621	39.697	-0.0483163	0.157329	0.502864	0.708621	NS	Hspe1-rs1
ENSMUSG00000117679	571.02	0.175006	0.103597	0.04051	0.134367	NS	Apbb3
ENSMUSG00000117694	42.8289	0.00569758	0.168699	0.780471	0.884648	NS	Snhg4
ENSMUSG00000117748	10.6369	-0.0289861	0.16547	0.549396	0.744742	NS	Derpc
ENSMUSG00000117924	1248	0.108335	0.112991	0.21439	0.422227	NS	Tmem223
ENSMUSG00000117942	447.28	0.00274971	0.159454	0.96323	0.981195	NS	Maskbp3
ENSMUSG00000117975	985.747	-0.132153	0.133093	0.163467	0.355276	NS	Itprip
ENSMUSG00000118280	333.077	0.427206	0.271769	0.00814231	0.0414077	Up	Gm41804
ENSMUSG00000118332	2286.32	-0.015236	0.152617	0.819943	0.906757	NS	Smim10l3
ENSMUSG00000118346	209.401	0.104748	0.13318	0.25954	0.476527	NS	Tmem179b
ENSMUSG00000118401	132.306	0.0518551	0.132821	0.549418	0.744742	NS	Gpr52
ENSMUSG00000118407	18.2229	-0.0143812	0.160027	0.792817	0.891405	NS	Gm50457
ENSMUSG00000118506	105.077	0.00562306	0.167967	0.831321	0.913235	NS	Cfap141
ENSMUSG00000118537	60.7039	0.0386136	0.15884	0.56039	0.752922	NS	Shld3
ENSMUSG00000118541	6.5926	0.01558	0.168557	0.569526	0.758335	NS	Nrg1
ENSMUSG00000118552	430.782	0.0502891	0.119401	0.559945	0.752722	NS	Rplp2-ps1
ENSMUSG00000118559	78.0993	0.01895	0.141715	0.814256	0.903826	NS	A930007A09Rik
ENSMUSG00000118590	21.0276	0.0131244	0.162636	0.789095	0.889132	NS	Gm15433
ENSMUSG00000118607	29.249	0.0826816	0.183687	0.191512	0.393468	NS	Gm7592
ENSMUSG00000118646	13.3963	0.0384839	0.161109	0.540708	0.738435	NS	Gm56820
ENSMUSG00000118653	181.782	-0.290441	0.128823	0.00481961	0.0279679	Down	Ube2srt
ENSMUSG00000118662	216.811	0.0607531	0.126273	0.48829	0.697042	NS	Tctn2
ENSMUSG00000118663	443.971	0.135426	0.0921624	0.0835021	0.225605	NS	Afg2b
ENSMUSG00000118664	914.821	0.0739814	0.0826275	0.311359	0.53461	NS	Tusc3
ENSMUSG00000118665	625.247	-0.0363352	0.0795651	0.603279	0.781089	NS	Lin54
ENSMUSG00000118667	1620.67	0.0156441	0.131432	0.848672	0.923196	NS	Ahnak2
ENSMUSG00000118668	1046.63	-0.0268968	0.0900364	0.730309	0.855687	NS	Rps6ka4
ENSMUSG00000118669	1255.17	-0.210151	0.0863293	0.0055678	0.0313178	Down	Arvcf
ENSMUSG00000118670	9.34205	0.00637804	0.166599	0.847083	0.922302	NS	Muc19
ENSMUSG00000118671	103.056	-0.982308	0.497395	0.00147211	0.0112413	Down	Eppk1
ENSMUSG00000118672	39.1301	0.0858893	0.181142	0.214336	0.422227	NS	Muc4
XLOC_005291	784.034	0.73395	0.162704	4.32286e-07	1.30951e-05	Up	NA
XLOC_012295	2752.11	0.121192	0.209658	0.103948	0.261016	NS	NA
XLOC_013098	151.161	-0.798111	0.191705	1.90514e-06	4.57357e-05	Down	NA
XLOC_014320	263.966	-0.014314	0.165464	0.717446	0.848826	NS	NA
XLOC_017710	4606.05	0.145336	0.232668	0.0654839	0.190362	NS	NA
XLOC_019788	522.717	0.136301	0.231766	0.0608651	0.180288	NS	NA
XLOC_019789	419.096	0.426859	0.384878	0.0126417	0.0575732	NS	NA
XLOC_020858	416.716	-1.02423	0.257188	3.39384e-06	7.34348e-05	Down	NA
XLOC_031572	3765.38	-0.0137125	0.168276	0.607337	0.783842	NS	NA
XLOC_031938	505.181	0.123849	0.131057	0.187205	0.387218	NS	NA
XLOC_031944	4234.49	0.721847	0.21616	5.21512e-05	0.00073251	Up	NA
XLOC_033490	340.739	-0.0594103	0.175494	0.250846	0.466807	NS	NA
XLOC_038952	1405.84	1.61631	0.205065	1.7412e-16	6.09087e-14	Up	NA
XLOC_049210	708.684	0.0667483	0.0771503	0.329264	0.553178	NS	NA
XLOC_049211	596.601	-0.100998	0.0914733	0.191501	0.393468	NS	NA
XLOC_049264	548.482	-0.37081	0.47458	0.0168375	0.0714548	NS	NA
