## Supplementary file 4 for "Multicellular signaling in reverse cardiac remodeling revealed by integrated bulk and single-nucleus transcriptomics" (part 4 of 26)

### Sheet: Sheet1 (continued)
group	names	scores	logfoldchanges	pvals	pvals_adj
2	Ces1e	-4.49821	-1.12035	6.88038e-06	1.39178e-05
2	Gm47962	-4.49876	-0.345723	6.8657e-06	1.38893e-05
2	Shisa8	-4.49894	-1.72388	6.84844e-06	1.38555e-05
2	Igf2bp3	-4.50079	-0.228415	6.80027e-06	1.37593e-05
2	Bsn	-4.5008	-0.937641	6.7956e-06	1.3751e-05
2	Acot12	-4.50183	-1.38118	6.76005e-06	1.36802e-05
2	A530046M15Rik	-4.50245	-2.306	6.73812e-06	1.3637e-05
2	Gm47662	-4.5029	-16.5369	6.70798e-06	1.35772e-05
2	Fam76a	-4.5069	-0.125882	6.60812e-06	1.33762e-05
2	Gm28821	-4.50723	-1.58429	6.59073e-06	1.33422e-05
2	Dpy19l4	-4.50814	-0.117715	6.56991e-06	1.33012e-05
2	Cpne9	-4.50911	-0.862132	6.53496e-06	1.32327e-05
2	Cyp4f17	-4.50957	-0.235393	6.52516e-06	1.32151e-05
2	Gm42742	-4.51133	-1.45067	6.46258e-06	1.30906e-05
2	Rax	-4.51273	-2.87864	6.41063e-06	1.29876e-05
2	Igfbp2	-4.5131	-1.75133	6.40145e-06	1.29723e-05
2	Slc26a6	-4.51727	-0.537653	6.29135e-06	1.27503e-05
2	Gm20635	-4.51753	-0.586503	6.28312e-06	1.27358e-05
2	Gabrr1	-4.51769	-2.71033	6.26841e-06	1.27082e-05
2	Plekhd1	-4.51781	-1.35727	6.27054e-06	1.27114e-05
2	Zfp260	-4.51832	-0.125027	6.2621e-06	1.26965e-05
2	Gm8237	-4.51865	-1.15873	6.24521e-06	1.26634e-05
2	Gm20531	-4.51866	-16.4357	6.22774e-06	1.2629e-05
2	Aqp4	-4.52043	-1.37021	6.19229e-06	1.25604e-05
2	Cxcl10	-4.52121	-0.85348	6.17073e-06	1.25188e-05
2	Gmfb	-4.52129	-0.138123	6.17475e-06	1.25259e-05
2	Map1a	-4.52313	-0.29659	6.12054e-06	1.24191e-05
2	Gm10505	-4.52899	-16.537	5.93099e-06	1.20407e-05
2	Gm28643	-4.5307	-16.5321	5.88314e-06	1.19477e-05
2	Gm31814	-4.53095	-1.45233	5.89276e-06	1.19652e-05
2	Atp5a1	-4.53164	-0.0558636	5.88011e-06	1.19426e-05
2	Gfm2	-4.53227	-0.118204	5.86287e-06	1.19096e-05
2	Dusp15	-4.53596	-2.33242	5.75232e-06	1.1687e-05
2	Rdh9	-4.53618	-1.18234	5.74942e-06	1.16821e-05
2	Gm26725	-4.53717	-16.4732	5.70579e-06	1.15955e-05
2	Tfg	-4.538	-0.141086	5.7058e-06	1.15955e-05
2	Gm3854	-4.53823	-1.51291	5.69257e-06	1.15706e-05
2	Bri3	-4.53852	-0.0935609	5.69166e-06	1.15698e-05
2	Ssbp1	-4.54002	-0.13597	5.65151e-06	1.14901e-05
2	Gm47851	-4.54039	-16.5747	5.61924e-06	1.14265e-05
2	Gm34574	-4.54098	-0.860241	5.62116e-06	1.14294e-05
2	Bicdl1	-4.54144	-0.512016	5.6104e-06	1.14095e-05
2	Ilvbl	-4.54186	-0.313933	5.60149e-06	1.13924e-05
2	Tenm2	-4.54297	-0.759166	5.57021e-06	1.13327e-05
2	Lsm1	-4.543	-0.204105	5.57197e-06	1.13347e-05
2	Ccdc187	-4.54793	-2.14737	5.43046e-06	1.10531e-05
2	Csgalnact2	-4.54804	-0.144152	5.44011e-06	1.10718e-05
2	2003-03-01	-4.55048	-0.0911477	5.37748e-06	1.09472e-05
2	Abcb10	-4.55061	-0.188091	5.37426e-06	1.09416e-05
2	Gm47404	-4.55333	-1.67298	5.29783e-06	1.07869e-05
2	Lipg	-4.55441	-2.87698	5.26256e-06	1.0716e-05
2	Cacna2d4	-4.55742	-1.41203	5.19635e-06	1.0583e-05
2	Igfn1	-4.55776	-17.031	5.17421e-06	1.05399e-05
2	Smyd2	-4.5586	-0.144127	5.17432e-06	1.05399e-05
2	Crybg2	-4.56167	-1.762	5.08864e-06	1.03699e-05
2	Gm3235	-4.56333	-0.290627	5.05874e-06	1.03099e-05
2	Adat1	-4.56479	-0.194279	5.02392e-06	1.02398e-05
2	Rtn2	-4.56785	-0.335277	4.95064e-06	1.00948e-05
2	Gm14393	-4.56971	-0.682531	4.90678e-06	1.00071e-05
2	Rnft1	-4.56983	-0.153841	4.90477e-06	1.00039e-05
2	Drc3	-4.57011	-0.405108	4.8982e-06	9.99132e-06
2	Dpep3	-4.57083	-3.42734	4.86172e-06	9.91947e-06
2	Smarcd3	-4.57105	-0.185112	4.87631e-06	9.94752e-06
2	Gm17203	-4.5717	-0.435032	4.86009e-06	9.91702e-06
2	Gm16845	-4.57269	-0.322805	4.83769e-06	9.87215e-06
2	Gm9920	-4.57545	-0.722291	4.77103e-06	9.73697e-06
2	Gm29040	-4.57646	-1.22614	4.74872e-06	9.69227e-06
2	Pts	-4.57758	-0.180911	4.72665e-06	9.64805e-06
2	Itch	-4.57865	-0.0708353	4.70265e-06	9.60073e-06
2	Gm26543	-4.57885	-1.7175	4.69195e-06	9.57972e-06
2	Gm13619	-4.58039	-16.2489	4.64479e-06	9.48589e-06
2	Nat1	-4.58387	-2.11724	4.57662e-06	9.3491e-06
2	Dnaja3	-4.58392	-0.151073	4.58555e-06	9.36654e-06
2	Lratd1	-4.58598	-2.06451	4.52787e-06	9.25113e-06
2	Glb1l2	-4.58685	-1.44608	4.51799e-06	9.23173e-06
2	Fut10	-4.58826	-0.172436	4.49102e-06	9.17742e-06
2	Dnaaf5	-4.58978	-0.272607	4.45839e-06	9.11311e-06
2	Pcdhga2	-4.5911	-0.55935	4.4299e-06	9.05645e-06
2	Zranb1	-4.59303	-0.085995	4.39011e-06	8.97589e-06
2	Hmga2	-4.59332	-1.06305	4.37952e-06	8.95501e-06
2	Fahd2a	-4.59374	-0.393878	4.37428e-06	8.94507e-06
2	Ccne1	-4.59516	-1.2543	4.34091e-06	8.87836e-06
2	Gm44067	-4.59596	-1.04821	4.32384e-06	8.84423e-06
2	9830166K06Rik	-4.59837	-16.8981	4.26152e-06	8.71825e-06
2	Grip1os3	-4.5988	-16.485	4.2526e-06	8.70076e-06
2	Lhfpl1	-4.60047	-2.39382	4.2252e-06	8.64545e-06
2	Skint4	-4.60087	-3.21413	4.21141e-06	8.61798e-06
2	Troap	-4.60176	-1.26862	4.2054e-06	8.60644e-06
2	Gm6410	-4.60193	-2.14079	4.19836e-06	8.59278e-06
2	Platr9	-4.60241	-2.97154	4.18259e-06	8.56197e-06
2	4921517D16Rik	-4.60261	-1.62572	4.18967e-06	8.57573e-06
2	Xlr4b	-4.60296	-0.954636	4.18212e-06	8.56177e-06
2	Efnb3	-4.6044	-0.380223	4.15666e-06	8.51112e-06
2	Sez6	-4.60709	-1.14299	4.09786e-06	8.39437e-06
2	2700046G09Rik	-4.60875	-0.409827	4.07026e-06	8.33856e-06
2	Ankrd52	-4.61368	-0.156478	3.97587e-06	8.1473e-06
2	1700088E04Rik	-4.61452	-0.532837	3.95841e-06	8.11223e-06
2	Slc22a14	-4.61465	-0.243725	3.95721e-06	8.11048e-06
2	Hlx	-4.61643	-0.270803	3.92264e-06	8.04103e-06
2	Gm30122	-4.61713	-0.501791	3.90925e-06	8.01427e-06
2	Nphp1	-4.62023	-0.249081	3.85215e-06	7.89859e-06
2	Gm33201	-4.62037	-17.005	3.83367e-06	7.86138e-06
2	Gucy2c	-4.62174	-2.23912	3.81315e-06	7.81997e-06
2	Ccnb1	-4.62232	-1.04754	3.80959e-06	7.81336e-06
2	4933440M02Rik	-4.62233	-16.728	3.79763e-06	7.7895e-06
2	Gm14223	-4.62395	-2.1565	3.7737e-06	7.74109e-06
2	Lzic	-4.62605	-0.200053	3.7459e-06	7.68474e-06
2	Zfp90	-4.62912	-0.194736	3.69051e-06	7.57308e-06
2	Gm29417	-4.63042	-0.919502	3.66545e-06	7.52296e-06
2	Gm29123	-4.63245	-0.914081	3.62996e-06	7.45141e-06
2	Tekt2	-4.63266	-1.29316	3.62433e-06	7.44051e-06
2	Tmlhe	-4.63326	-0.115696	3.61802e-06	7.4282e-06
2	L2hgdh	-4.63543	-0.288	3.57996e-06	7.35135e-06
2	Ccr9	-4.6376	-0.380776	3.54181e-06	7.27428e-06
2	Gm16275	-4.63815	-1.32011	3.52974e-06	7.25012e-06
2	Ccm2	-4.64073	-0.102868	3.48933e-06	7.16836e-06
2	Gm12256	-4.64134	-16.4745	3.46432e-06	7.12008e-06
2	Fxyd4	-4.64163	-0.662779	3.47237e-06	7.136e-06
2	Gm26531	-4.6439	-0.525855	3.43542e-06	7.0613e-06
2	Cenpw	-4.64431	-0.778458	3.42774e-06	7.04675e-06
2	Edn3	-4.64773	-1.12288	3.37032e-06	6.92931e-06
2	Foxj3	-4.64881	-0.0968201	3.35592e-06	6.9003e-06
2	Peak1os	-4.64992	-0.539738	3.33636e-06	6.86068e-06
2	5031439G07Rik	-4.65014	-0.152105	3.33392e-06	6.85625e-06
2	Dner	-4.65086	-0.977325	3.32023e-06	6.82869e-06
2	Sox5os1	-4.65181	-16.4337	3.29303e-06	6.77393e-06
2	Tut4	-4.65308	-0.0735528	3.28709e-06	6.76232e-06
2	A230020J21Rik	-4.65328	-3.12625	3.2708e-06	6.72939e-06
2	Tbx15	-4.65435	-0.570755	3.26548e-06	6.71961e-06
2	Lcat	-4.65543	-0.591828	3.2489e-06	6.68667e-06
2	Abhd14b	-4.65544	-0.205677	3.24961e-06	6.68754e-06
2	Scn2b	-4.65545	-1.64196	3.24478e-06	6.67875e-06
2	Proser3	-4.65638	-0.386385	3.23431e-06	6.65779e-06
2	Cand1	-4.6568	-0.139624	3.22819e-06	6.64578e-06
2	Nt5dc1	-4.65928	-0.100838	3.18984e-06	6.56797e-06
2	Hapln1	-4.66012	-0.614071	3.17443e-06	6.53682e-06
2	4931414P19Rik	-4.66044	-0.244176	3.1716e-06	6.53155e-06
2	Fxr2	-4.66111	-0.134294	3.16142e-06	6.51116e-06
2	Macc1	-4.66368	-1.64843	3.11413e-06	6.41433e-06
2	1700019C18Rik	-4.66386	-3.10073	3.10733e-06	6.40145e-06
2	Adam11	-4.66416	-0.624326	3.11302e-06	6.41259e-06
2	Mettl7a3	-4.66489	-1.95734	3.09922e-06	6.38585e-06
2	Wdr62	-4.66526	-0.472163	3.09737e-06	6.38259e-06
2	Gm4316	-4.66647	-0.915111	3.07758e-06	6.34292e-06
2	Zfp275	-4.66653	-0.285733	3.07869e-06	6.34465e-06
2	Gm48127	-4.66666	-15.8449	3.06387e-06	6.31576e-06
2	Etf1	-4.66899	-0.121732	3.04255e-06	6.274e-06
2	Gm15446	-4.66996	-0.249518	3.02809e-06	6.24475e-06
2	Glb1	-4.67164	-0.142557	3.00356e-06	6.19577e-06
2	Prps1l1	-4.67235	-16.7831	2.9802e-06	6.14866e-06
2	Gm44659	-4.67314	-2.4798	2.97254e-06	6.13352e-06
2	Gm6566	-4.67371	-0.488943	2.9726e-06	6.13352e-06
2	Prkaca	-4.67381	-0.155985	2.97223e-06	6.13352e-06
2	Nek11	-4.67673	-0.998256	2.92722e-06	6.04254e-06
2	Notumos	-4.67702	-16.0676	2.91316e-06	6.01508e-06
2	Gspt1	-4.67722	-0.115125	2.92333e-06	6.03502e-06
2	Gm43713	-4.67993	-0.187318	2.88482e-06	5.9571e-06
2	Prss30	-4.68025	-2.54857	2.87044e-06	5.92843e-06
2	Cacna1s	-4.68189	-0.80401	2.85607e-06	5.90083e-06
2	Gm49926	-4.68335	-1.20322	2.83483e-06	5.85798e-06
2	B130046B21Rik	-4.6835	-0.48837	2.83426e-06	5.8573e-06
2	Pcsk1	-4.68383	-1.76002	2.82452e-06	5.83821e-06
2	Fahd1	-4.68415	-0.234358	2.82606e-06	5.84086e-06
2	Smco3	-4.68445	-2.13644	2.8154e-06	5.81986e-06
2	Nop2	-4.68557	-0.276269	2.80628e-06	5.80203e-06
2	Armh1	-4.68608	-0.912734	2.79707e-06	5.784e-06
2	Ddx21	-4.68612	-0.173126	2.79893e-06	5.78734e-06
2	B130055M24Rik	-4.68774	-0.195059	2.77683e-06	5.74316e-06
2	Gm30948	-4.68825	-1.84825	2.76203e-06	5.71304e-06
2	Sms	-4.68921	-0.184545	2.75707e-06	5.70329e-06
2	Duxbl1	-4.68959	-2.00033	2.74561e-06	5.68008e-06
2	Gm41555	-4.69332	-0.737842	2.70107e-06	5.58989e-06
2	Gm20629	-4.69371	-1.35929	2.6926e-06	5.57285e-06
2	Sirt6	-4.6945	-0.377332	2.68632e-06	5.56033e-06
2	Gm43625	-4.69527	-0.546844	2.67575e-06	5.53895e-06
2	9530097N15Rik	-4.69605	-0.476879	2.66589e-06	5.51902e-06
2	Gm31135	-4.69648	-0.870078	2.65859e-06	5.50439e-06
2	Col9a1	-4.69715	-2.13929	2.64629e-06	5.47941e-06
2	Aknaos	-4.69825	-0.829367	2.63606e-06	5.45918e-06
2	Mthfsd	-4.6992	-0.217051	2.62567e-06	5.43815e-06
2	Pdp1	-4.69942	-0.252277	2.62278e-06	5.43264e-06
2	Morc1	-4.70013	-1.22591	2.61038e-06	5.40743e-06
2	1810010H24Rik	-4.70092	-0.877507	2.60241e-06	5.3914e-06
2	1110065P20Rik	-4.70102	-0.327877	2.60201e-06	5.39103e-06
2	Pcnx2	-4.70112	-1.05506	2.5983e-06	5.38383e-06
2	Mthfsl	-4.7021	-0.226848	2.5887e-06	5.3644e-06
2	Sec24c	-4.70246	-0.145367	2.5843e-06	5.35575e-06
2	F10	-4.70321	-0.712462	2.57243e-06	5.3321e-06
2	Polr2a	-4.70331	-0.128717	2.57345e-06	5.33373e-06
2	Gm47431	-4.70388	-1.77674	2.56219e-06	5.31133e-06
2	Slc26a2	-4.70482	-0.252119	2.55422e-06	5.29621e-06
2	Zfp963	-4.7052	-0.293928	2.54956e-06	5.28702e-06
2	Utp25	-4.70574	-0.210709	2.54297e-06	5.27381e-06
2	4930567K12Rik	-4.70631	-1.48306	2.53022e-06	5.24839e-06
2	Sqle	-4.7067	-0.494886	2.53027e-06	5.24839e-06
2	Kif23	-4.70692	-0.426924	2.52643e-06	5.24136e-06
2	Gm7538	-4.70795	-16.5566	2.50441e-06	5.19703e-06
2	Gm48071	-4.70802	-3.25378	2.50393e-06	5.1965e-06
2	Phldb3	-4.70827	-0.751619	2.50993e-06	5.20803e-06
2	Gm30292	-4.709	-16.405	2.49153e-06	5.17167e-06
2	Gm16062	-4.70915	-0.555793	2.50027e-06	5.18935e-06
2	Usp48	-4.7118	-0.0962502	2.46874e-06	5.12482e-06
2	Cmtm1	-4.71236	-16.8209	2.45077e-06	5.08796e-06
2	Tefm	-4.717	-0.33011	2.40617e-06	4.99671e-06
2	4933440J02Rik	-4.71714	-1.61821	2.40227e-06	4.98903e-06
2	Nhej1	-4.71797	-0.278254	2.39496e-06	4.97429e-06
2	Vgll2	-4.72102	-2.16778	2.35325e-06	4.88939e-06
2	Gm12066	-4.72121	-16.6532	2.34655e-06	4.87676e-06
2	Gm12766	-4.72121	-1.49105	2.3528e-06	4.88888e-06
2	1810064F22Rik	-4.72314	-2.38039	2.32907e-06	4.84128e-06
2	2310040G24Rik	-4.72446	-0.324759	2.31969e-06	4.82263e-06
2	Gm4952	-4.72465	-2.93004	2.30981e-06	4.80273e-06
2	Pgap3	-4.72527	-0.447404	2.30991e-06	4.80273e-06
2	Mettl17	-4.72698	-0.245569	2.29117e-06	4.76501e-06
2	Gm14252	-4.72802	-1.86672	2.27489e-06	4.732e-06
2	Spag17	-4.72822	-0.713483	2.27532e-06	4.73248e-06
2	Myh3	-4.72895	-17.0241	2.25882e-06	4.69899e-06
2	Lrrc75aos2	-4.72995	-0.789147	2.25646e-06	4.69449e-06
2	Gm15556	-4.73012	-2.33217	2.25145e-06	4.68573e-06
2	Gpt	-4.73027	-0.489699	2.25398e-06	4.69016e-06
2	Irx1	-4.7304	-0.888437	2.25252e-06	4.68754e-06
2	Tceanc	-4.73054	-0.505325	2.25096e-06	4.68511e-06
2	Vax2	-4.73086	-1.50057	2.24434e-06	4.67175e-06
2	Gm26708	-4.73285	-1.07186	2.22448e-06	4.63082e-06
2	Dlgap4	-4.73419	-0.0973421	2.2115e-06	4.60419e-06
2	Sdad1	-4.73576	-0.206929	2.19422e-06	4.56862e-06
2	Aifm1	-4.7359	-0.161117	2.19288e-06	4.56625e-06
2	Cyp2c40	-4.73949	-16.5917	2.14443e-06	4.46653e-06
2	Tfb1m	-4.73976	-0.284736	2.15151e-06	4.48048e-06
2	Acyp1	-4.74038	-0.257387	2.1448e-06	4.4669e-06
2	Srsf5	-4.74099	-0.0646301	2.13864e-06	4.45487e-06
2	Fam149a	-4.74266	-0.434063	2.1203e-06	4.41705e-06
2	Ear2	-4.74273	-1.24278	2.11681e-06	4.41018e-06
2	Gm44997	-4.74335	-0.912955	2.11283e-06	4.40227e-06
2	Tmem132cos	-4.7437	-2.41877	2.10465e-06	4.38562e-06
2	Gm15499	-4.74502	-16.1684	2.08667e-06	4.34891e-06
2	1700034I23Rik	-4.74659	-0.840384	2.07924e-06	4.33381e-06
2	Ncaph	-4.74746	-0.584199	2.07045e-06	4.31587e-06
2	4930449C09Rik	-4.74778	-16.7982	2.05842e-06	4.29231e-06
2	Miip	-4.748	-0.243857	2.06571e-06	4.30637e-06
2	4833445I07Rik	-4.74816	-0.940527	2.06207e-06	4.29917e-06
2	Plk1	-4.74848	-0.9652	2.05865e-06	4.29242e-06
2	Npc1l1	-4.74999	-1.98762	2.0408e-06	4.25633e-06
2	Glis1	-4.75139	-0.566674	2.03074e-06	4.23573e-06
2	Myrfl	-4.75251	-0.626855	2.01948e-06	4.21298e-06
2	Gm29052	-4.75574	-15.7692	1.97897e-06	4.12957e-06
2	Ado	-4.75581	-0.27576	1.98728e-06	4.14653e-06
2	Vmn1r43	-4.75625	-2.30589	1.97603e-06	4.12417e-06
2	Lefty1	-4.75674	-0.693771	1.97754e-06	4.12695e-06
2	Apol7c	-4.75788	-2.84181	1.9587e-06	4.08908e-06
2	Gm43256	-4.75885	-0.419903	1.95776e-06	4.08747e-06
2	Gm31107	-4.76125	-1.34313	1.9317e-06	4.0345e-06
2	Cldn11	-4.76229	-1.42346	1.92135e-06	4.01323e-06
2	Gm11542	-4.7625	-0.855126	1.92127e-06	4.01323e-06
2	Gm11915	-4.76316	-16.1225	1.90757e-06	3.98552e-06
2	2900079G21Rik	-4.76328	-2.28319	1.90867e-06	3.98745e-06
2	Prim2	-4.76649	-0.157721	1.88515e-06	3.93901e-06
2	Urb2	-4.76741	-0.297635	1.87636e-06	3.92101e-06
2	Ccl3	-4.76763	-1.54711	1.87142e-06	3.91136e-06
2	Gm11532	-4.76764	-1.05579	1.87287e-06	3.91406e-06
2	Gm29994	-4.76797	-0.502599	1.87082e-06	3.91047e-06
2	Gm50401	-4.76816	-2.49373	1.86335e-06	3.8952e-06
2	Gm29536	-4.77126	-0.741922	1.83953e-06	3.84609e-06
2	4930505A04Rik	-4.77326	-0.833596	1.82198e-06	3.80972e-06
2	Ttc25	-4.77348	-1.03956	1.81949e-06	3.80486e-06
2	Gm20149	-4.77445	-1.2835	1.80996e-06	3.7856e-06
2	4930567H12Rik	-4.77529	-2.25486	1.79871e-06	3.76273e-06
2	Gm10640	-4.77637	-1.68193	1.79185e-06	3.74872e-06
2	Surf4	-4.77695	-0.162836	1.78974e-06	3.74463e-06
2	Gm16227	-4.77705	-16.2097	1.78048e-06	3.72625e-06
2	Psat1	-4.77754	-0.66645	1.78365e-06	3.73223e-06
2	Tspan8	-4.77789	-1.59178	1.7799e-06	3.72537e-06
2	Gm42531	-4.7784	-1.25927	1.77443e-06	3.71425e-06
2	Tmem129	-4.77896	-0.343692	1.77161e-06	3.70868e-06
2	Prss12	-4.78191	-0.753213	1.74485e-06	3.65363e-06
2	1700102H20Rik	-4.78335	-1.12708	1.73232e-06	3.62803e-06
2	Arl14ep	-4.78682	-0.191106	1.7041e-06	3.56926e-06
2	Spag1	-4.78848	-0.284248	1.69e-06	3.54003e-06
2	Gm42723	-4.79106	-16.1061	1.66058e-06	3.47965e-06
2	Atp1a1	-4.79111	-0.0907806	1.66808e-06	3.49443e-06
2	Ercc5	-4.79164	-0.150658	1.66378e-06	3.48605e-06
2	Tlr2	-4.79208	-0.415299	1.65956e-06	3.47813e-06
2	Usp47	-4.79209	-0.0795172	1.66018e-06	3.47912e-06
2	Crocc2	-4.79326	-1.67254	1.64739e-06	3.45294e-06
2	Tm4sf19	-4.79492	-2.01476	1.63335e-06	3.4241e-06
2	Kng2	-4.79647	-16.9912	1.61635e-06	3.38937e-06
2	Gm48689	-4.79675	-0.739006	1.62063e-06	3.39806e-06
2	Ddc	-4.79811	-0.706477	1.60985e-06	3.37665e-06
2	Gm16499-1	-4.7989	-0.903274	1.60293e-06	3.36243e-06
2	3110045C21Rik	-4.79989	-0.953245	1.59564e-06	3.34803e-06
2	Slc37a4	-4.80295	-0.391362	1.57238e-06	3.29951e-06
2	Gm49289	-4.80373	-16.5933	1.55883e-06	3.27138e-06
2	Tmem230	-4.80748	-0.222409	1.53725e-06	3.22695e-06
2	Bet1l	-4.80773	-0.218015	1.53527e-06	3.22308e-06
2	Spink4	-4.80805	-2.26951	1.52774e-06	3.20813e-06
2	Stxbp3	-4.80818	-0.108597	1.53202e-06	3.21683e-06
2	Skp2	-4.81037	-0.27303	1.51505e-06	3.18176e-06
2	Ticam1	-4.8116	-0.367225	1.50584e-06	3.1627e-06
2	Pigw	-4.81169	-0.569551	1.50486e-06	3.16093e-06
2	Zfp579	-4.8123	-0.292927	1.50052e-06	3.1521e-06
2	Gm15787	-4.81251	-0.229525	1.49912e-06	3.14944e-06
2	Cep57l1	-4.81256	-0.189123	1.49883e-06	3.1491e-06
2	Ppp1r16a	-4.81266	-0.296941	1.49787e-06	3.14738e-06
2	Gm12204	-4.81319	-1.85281	1.49076e-06	3.13298e-06
2	Atp23	-4.81431	-0.410199	1.48547e-06	3.12216e-06
2	Maged1	-4.8144	-0.179042	1.48499e-06	3.12143e-06
2	Gsto2	-4.81519	-0.624757	1.47848e-06	3.10802e-06
2	Gm43672	-4.81634	-0.416876	1.47055e-06	3.0919e-06
2	Npas4	-4.81679	-16.7085	1.46021e-06	3.07071e-06
2	Lrrc7	-4.8172	-0.801481	1.46271e-06	3.07568e-06
2	Gm13964	-4.81783	-2.90283	1.45492e-06	3.06012e-06
2	Gm43376	-4.81796	-0.264964	1.45863e-06	3.06764e-06
2	Gad1	-4.81832	-1.54029	1.45209e-06	3.05444e-06
2	Gm13021	-4.81939	-16.7563	1.44131e-06	3.0323e-06
2	Usp50	-4.81959	-0.153777	1.44702e-06	3.04404e-06
2	Dus4l	-4.82468	-0.246476	1.41054e-06	2.96863e-06
2	Trappc3	-4.82827	-0.175516	1.38544e-06	2.91632e-06
2	Gm14226	-4.82911	-2.13582	1.37634e-06	2.89743e-06
2	Gm4450	-4.82956	-2.15306	1.37417e-06	2.89338e-06
2	Cbx5	-4.83048	-0.0995206	1.37021e-06	2.88531e-06
2	1700016D06Rik	-4.83206	-1.13284	1.35745e-06	2.85919e-06
2	Gm30159	-4.83246	-2.07809	1.3529e-06	2.84986e-06
2	Ttc39aos1	-4.83377	-1.42875	1.34596e-06	2.83549e-06
2	Minpp1	-4.83412	-0.202298	1.34528e-06	2.83456e-06
2	A430108G06Rik	-4.83577	-1.68157	1.33127e-06	2.8053e-06
2	Ptpmt1	-4.83698	-0.210045	1.3261e-06	2.79492e-06
2	Gm1604a	-4.83702	-1.15627	1.32468e-06	2.79216e-06
2	Gm13387	-4.83955	-0.452053	1.30862e-06	2.75881e-06
2	Apoc1	-4.84049	-1.14617	1.30122e-06	2.74345e-06
2	Pgbd1	-4.84078	-0.495361	1.30062e-06	2.74244e-06
2	Rad51	-4.84093	-0.427159	1.29955e-06	2.74043e-06
2	Itgae	-4.8411	-0.753626	1.29782e-06	2.73701e-06
2	Nudt5	-4.84175	-0.163246	1.2947e-06	2.73068e-06
2	Gm11963	-4.84519	-0.873188	1.27155e-06	2.68234e-06
2	Adam1b	-4.84732	-2.09107	1.25684e-06	2.65178e-06
2	Zcchc12	-4.84742	-16.3142	1.25199e-06	2.64178e-06
2	Myoz1	-4.85079	-1.44474	1.23547e-06	2.6074e-06
2	Ppp1r27	-4.85239	-16.713	1.22098e-06	2.57774e-06
2	Frrs1l	-4.8527	-2.18256	1.22187e-06	2.57939e-06
2	Tdrd12	-4.8527	-0.811281	1.22406e-06	2.58355e-06
2	Cep97	-4.85618	-0.216172	1.20392e-06	2.54217e-06
2	Sult6b1	-4.8568	-0.982197	1.19907e-06	2.53239e-06
2	Ptpn23	-4.85758	-0.220354	1.19545e-06	2.5252e-06
2	Ebpl	-4.8577	-0.259276	1.19471e-06	2.52385e-06
2	Slc30a5	-4.8624	-0.143529	1.16682e-06	2.46516e-06
2	Snx6	-4.86242	-0.101927	1.16669e-06	2.4651e-06
2	Wdr4	-4.86693	-0.251691	1.14032e-06	2.41091e-06
2	Kdm5d	-4.86729	-0.137644	1.13837e-06	2.40698e-06
2	D030068K23Rik	-4.86967	-1.36569	1.12295e-06	2.3746e-06
2	Gm16076	-4.86969	-16.2699	1.11882e-06	2.36608e-06
2	Entpd7	-4.87104	-0.227016	1.11684e-06	2.3621e-06
2	Gm4577	-4.87105	-1.89329	1.11411e-06	2.35696e-06
2	Irak1	-4.87107	-0.152426	1.11675e-06	2.3621e-06
2	1700030K09Rik	-4.87139	-0.216179	1.11496e-06	2.35855e-06
2	9130230N09Rik	-4.87729	-0.882342	1.08118e-06	2.28791e-06
2	Plekhn1	-4.87776	-0.242731	1.0795e-06	2.28456e-06
2	Pdhb	-4.87833	-0.126072	1.0765e-06	2.27843e-06
2	1700045H11Rik	-4.87959	-1.5816	1.06763e-06	2.25985e-06
2	Kcnk10	-4.88088	-1.20543	1.06053e-06	2.2454e-06
2	Rbbp7	-4.88105	-0.143004	1.06174e-06	2.24758e-06
2	Tent5c	-4.88115	-0.46206	1.06061e-06	2.2454e-06
2	Mab21l3	-4.88181	-1.59888	1.05562e-06	2.23564e-06
2	Rilpl2	-4.88192	-0.293906	1.05686e-06	2.23806e-06
2	Gm7271	-4.88388	-16.5812	1.04119e-06	2.20567e-06
2	Tigit	-4.88519	-0.934594	1.03895e-06	2.20112e-06
2	Guf1	-4.88839	-0.171126	1.02298e-06	2.16806e-06
2	C6	-4.88951	-1.12411	1.01577e-06	2.15297e-06
2	Poc1a	-4.89186	-0.446614	1.00493e-06	2.13039e-06
2	Pcdhb22	-4.89422	-0.454734	9.92708e-07	2.10466e-06
2	1700019N19Rik	-4.89493	-3.34779	9.8456e-07	2.08757e-06
2	Hm629797	-4.89873	-1.0748	9.69671e-07	2.05638e-06
2	Tmem138	-4.90039	-0.332591	9.6231e-07	2.04095e-06
2	Pomt1	-4.90071	-0.319922	9.60799e-07	2.03793e-06
2	1700008O03Rik	-4.90232	-1.22529	9.5162e-07	2.01864e-06
2	Gm42067	-4.90946	-0.600993	9.18835e-07	1.9498e-06
2	Hist1h3b	-4.90983	-16.2402	9.1247e-07	1.93716e-06
2	Il17re	-4.9099	-1.49277	9.15629e-07	1.94317e-06
2	Gm5444	-4.90995	-1.59381	9.14677e-07	1.9415e-06
2	Phtf1	-4.91022	-0.14807	9.15552e-07	1.94317e-06
2	Dnhd1	-4.91047	-0.283831	9.14132e-07	1.94051e-06
2	Rnf24	-4.91101	-0.209944	9.11736e-07	1.93578e-06
2	Gm11992	-4.91129	-1.5834	9.09294e-07	1.93076e-06
2	Slc25a11	-4.91261	-0.142112	9.04416e-07	1.92058e-06
2	D830050J10Rik	-4.9127	-0.424789	9.03806e-07	1.91946e-06
2	C230013L11Rik	-4.91287	-0.81616	9.02542e-07	1.91695e-06
2	Gm48336	-4.91332	-3.28164	8.96624e-07	1.90455e-06
2	Cdc27	-4.91545	-0.114664	8.91462e-07	1.89375e-06
2	Etohd2	-4.91827	-0.379982	8.78461e-07	1.86647e-06
2	Lrrc41	-4.91975	-0.183436	8.72048e-07	1.85301e-06
2	Gm26944	-4.91979	-0.181144	8.7188e-07	1.85282e-06
2	Samd4b	-4.92021	-0.15755	8.7003e-07	1.84906e-06
2	Irf3	-4.92034	-0.140089	8.69472e-07	1.84804e-06
2	Ttc27	-4.92097	-0.16172	8.66695e-07	1.8423e-06
2	4921523L03Rik	-4.9216	-1.62492	8.61371e-07	1.83115e-06
2	Pdcd1	-4.92306	-16.8704	8.52866e-07	1.81356e-06
2	Tpcn2	-4.92312	-0.207242	8.57107e-07	1.82225e-06
2	Iqck	-4.92389	-0.332987	8.53683e-07	1.81513e-06
2	Trmt1	-4.93091	-0.185194	8.23725e-07	1.75286e-06
2	Bcas3os1	-4.93329	-0.28358	8.13698e-07	1.73215e-06
2	Cgas	-4.93357	-0.335887	8.12369e-07	1.72947e-06
2	3200001D21Rik	-4.93529	-0.518259	8.05374e-07	1.71474e-06
2	Emsy	-4.93764	-0.101157	7.95908e-07	1.69504e-06
2	Kcne3	-4.93884	-1.23689	7.898e-07	1.68219e-06
2	Exo1	-4.94067	-1.01057	7.82853e-07	1.66769e-06
2	Apol7b	-4.94128	-16.8981	7.76905e-07	1.65517e-06
2	Rtn4rl2	-4.94279	-0.533928	7.74671e-07	1.65056e-06
2	Celsr3	-4.94325	-1.22457	7.72553e-07	1.6462e-06
2	Birc3	-4.94405	-0.131354	7.69999e-07	1.6409e-06
2	Gm49490	-4.94438	-0.924056	7.68441e-07	1.63773e-06
2	Macrod2os1	-4.94531	-0.87778	7.65004e-07	1.63055e-06
2	Gm35279	-4.94643	-1.62982	7.59518e-07	1.61915e-06
2	Lctl	-4.94686	-2.49728	7.56535e-07	1.61308e-06
2	Gm44710	-4.94901	-0.380478	7.50625e-07	1.60063e-06
2	Gabrg1	-4.9493	-16.7298	7.45578e-07	1.59015e-06
2	1700030L22Rik	-4.95043	-2.90149	7.42761e-07	1.58458e-06
2	Aldh1l2	-4.95085	-0.570809	7.43419e-07	1.58569e-06
2	Asic2	-4.95085	-0.66221	7.43117e-07	1.58519e-06
2	Gm44788	-4.95095	-1.41821	7.4186e-07	1.58294e-06
2	Gm44812	-4.95109	-1.03541	7.42098e-07	1.5833e-06
2	Tmem221	-4.95277	-1.98964	7.34616e-07	1.56777e-06
2	Mkx	-4.95378	-1.21344	7.31614e-07	1.5615e-06
2	4930586N03Rik	-4.95485	-0.468579	7.2843e-07	1.55485e-06
2	Shcbp1l	-4.95653	-1.18972	7.21309e-07	1.53992e-06
2	Gm28874	-4.95828	-1.08606	7.15324e-07	1.52729e-06
2	4930568G15Rik	-4.95997	-2.36935	7.06582e-07	1.50903e-06
2	Gm3264	-4.96278	-0.708232	6.98868e-07	1.49269e-06
2	Pja1	-4.9632	-0.319129	6.97856e-07	1.49066e-06
2	D330023K18Rik	-4.96323	-0.247934	6.9783e-07	1.49066e-06
2	Gm33680	-4.96328	-16.7999	6.93845e-07	1.48263e-06
2	Ccna2	-4.96402	-0.971081	6.94462e-07	1.48382e-06
2	Gm4107	-4.96597	-0.487856	6.87962e-07	1.4702e-06
2	Sult2a3	-4.96621	-16.9033	6.83451e-07	1.46095e-06
2	Zfp938	-4.96811	-0.242389	6.80489e-07	1.45475e-06
2	Mtif2	-4.96863	-0.129176	6.78777e-07	1.45122e-06
2	Tub	-4.97086	-1.17007	6.70024e-07	1.43264e-06
2	Gm29456	-4.97208	-3.03813	6.6386e-07	1.41972e-06
2	Gm3455	-4.97276	-2.07674	6.62439e-07	1.41681e-06
2	Gm10503	-4.97304	-16.4574	6.59811e-07	1.41144e-06
2	Prr14	-4.97356	-0.138145	6.61709e-07	1.41538e-06
2	5830432E09Rik	-4.97477	-0.406231	6.57242e-07	1.4062e-06
2	Tmem94	-4.97622	-0.158199	6.52706e-07	1.39663e-06
2	Mindy4b-ps	-4.97713	-3.05963	6.46687e-07	1.38387e-06
2	Tigar	-4.9784	-0.300516	6.45388e-07	1.38135e-06
2	Lysmd4	-4.98035	-0.102434	6.38963e-07	1.36784e-06
2	Irx5	-4.98135	-0.353283	6.35576e-07	1.36084e-06
2	Slc25a31	-4.98213	-0.948409	6.32693e-07	1.35491e-06
2	Glod5	-4.9828	-16.8515	6.27393e-07	1.34393e-06
2	Cd200r2	-4.9835	-2.46159	6.27456e-07	1.34394e-06
2	Lman1l	-4.98494	-0.975865	6.23431e-07	1.33568e-06
2	Tmem17	-4.98581	-0.632756	6.2082e-07	1.33021e-06
2	Ctdp1	-4.99081	-0.183102	6.05302e-07	1.29755e-06
2	Tnfsf18	-4.99585	-2.27033	5.87803e-07	1.26072e-06
2	Utp14a	-4.99635	-0.183897	5.88217e-07	1.2615e-06
2	Mtmr3	-4.99703	-0.0686981	5.86194e-07	1.25739e-06
2	C030014I23Rik	-4.99774	-0.645993	5.83638e-07	1.25202e-06
2	Clpb	-4.99931	-0.160534	5.79307e-07	1.24295e-06
2	Nat8f4	-4.99936	-1.75809	5.77606e-07	1.23942e-06
2	Ptar1	-5.00007	-0.127852	5.77019e-07	1.23827e-06
2	Xcr1	-5.0007	-1.94881	5.7361e-07	1.23107e-06
2	Gm48228	-5.00118	-0.327313	5.73584e-07	1.23107e-06
2	Zfp451	-5.00181	-0.118309	5.71818e-07	1.22756e-06
2	Vps26c	-5.00535	-0.194863	5.61379e-07	1.20525e-06
2	Gm34084	-5.00629	-0.793723	5.58038e-07	1.1983e-06
2	Gm31323	-5.0073	-0.305431	5.55747e-07	1.1936e-06
2	Gm11457	-5.00832	-0.308523	5.52737e-07	1.18724e-06
2	Lipo3	-5.00853	-0.206657	5.52203e-07	1.1862e-06
2	Crtam	-5.00982	-1.12176	5.4742e-07	1.17614e-06
2	Gm15518	-5.00993	-0.988029	5.47533e-07	1.17628e-06
2	Myoz3	-5.01	-1.11588	5.47062e-07	1.17548e-06
2	Gm15904	-5.01034	-1.74483	5.45934e-07	1.17316e-06
2	Gcsam	-5.01281	-2.62115	5.37656e-07	1.1558e-06
2	Srrm1	-5.01288	-0.085004	5.39932e-07	1.16037e-06
2	Gnb1l	-5.01289	-0.305188	5.39806e-07	1.16021e-06
2	Amdhd1	-5.01371	-2.31189	5.35534e-07	1.15134e-06
2	Gm40538	-5.01481	-16.7942	5.31442e-07	1.14265e-06
2	Oprd1	-5.0198	-1.54774	5.19803e-07	1.11803e-06
2	Gm14546	-5.0202	-1.16847	5.19085e-07	1.11659e-06
2	Tusc3	-5.02281	-0.126424	5.12744e-07	1.10325e-06
2	Stac2	-5.02282	-1.37179	5.11767e-07	1.10125e-06
2	Tra2b	-5.02366	-0.0904134	5.10512e-07	1.09865e-06
2	Olfr554	-5.02416	-3.02471	5.06877e-07	1.09092e-06
2	Tctex1d4	-5.02477	-1.18359	5.06657e-07	1.09055e-06
2	Cd163l1	-5.02489	-0.847212	5.06467e-07	1.09024e-06
2	Rasl10b	-5.02629	-0.47658	5.03415e-07	1.08397e-06
2	Gm14286	-5.02661	-0.527468	5.02566e-07	1.08224e-06
2	Epha1	-5.02706	-0.580814	5.01219e-07	1.07944e-06
2	Gm34730	-5.02793	-16.8202	4.96366e-07	1.06918e-06
2	Rab23	-5.03064	-0.200732	4.92191e-07	1.06028e-06
2	Chd5	-5.03363	-1.33412	4.83774e-07	1.04244e-06
2	Tmem231	-5.03529	-0.527233	4.80274e-07	1.03499e-06
2	1700011L22Rik	-5.03565	-0.869175	4.79119e-07	1.03259e-06
2	Pkd2l1	-5.0378	-3.0736	4.71962e-07	1.01736e-06
2	Tm4sf5	-5.03843	-1.84452	4.71229e-07	1.01596e-06
2	Lig3	-5.03893	-0.216756	4.71399e-07	1.01624e-06
2	Rxfp1	-5.0392	-1.59797	4.69416e-07	1.01215e-06
2	Mybphl	-5.0396	-1.285	4.6883e-07	1.01098e-06
2	1700113B09Rik	-5.03967	-2.45878	4.68048e-07	1.00938e-06
2	Gm13565	-5.04571	-2.12977	4.53456e-07	9.78449e-07
2	Sorcs3	-5.0471	-1.08459	4.50803e-07	9.72814e-07
2	Gm12580	-5.04751	-2.53546	4.48966e-07	9.68937e-07
2	Habp4	-5.05033	-0.242467	4.44115e-07	9.58733e-07
2	Olfr373	-5.0518	-3.29905	4.38312e-07	9.46291e-07
2	Ankrd40	-5.05793	-0.135329	4.26857e-07	9.21899e-07
2	Pcdhac2	-5.06218	-16.6008	4.14972e-07	8.96395e-07
2	Dio3	-5.063	-2.28064	4.14068e-07	8.94523e-07
2	Gm11629	-5.06379	-1.59459	4.13e-07	8.92298e-07
2	Gm37622	-5.06613	-16.2174	4.06444e-07	8.78294e-07
2	Klra3	-5.06871	-2.29661	4.01339e-07	8.67342e-07
2	Serpina3f	-5.06898	-2.19112	4.01082e-07	8.66867e-07
2	Gm29114	-5.06997	-0.666471	4.0058e-07	8.66021e-07
2	Prpf39	-5.06998	-0.0855597	4.00741e-07	8.66225e-07
2	Hhatl	-5.07136	-0.287962	3.9776e-07	8.60001e-07
2	Crh	-5.07264	-16.2095	3.92786e-07	8.49481e-07
2	Tcaim	-5.07388	-0.174033	3.92601e-07	8.4916e-07
2	Npnt	-5.07654	-0.719113	3.86745e-07	8.36647e-07
2	Gm13417	-5.0766	-2.1004	3.85734e-07	8.34536e-07
2	Mical1	-5.07851	-0.249943	3.83081e-07	8.28949e-07
2	Cdcp1	-5.07869	-1.52274	3.82241e-07	8.27282e-07
2	Nuggc	-5.07925	-2.26579	3.80334e-07	8.23231e-07
2	Cyp27b1	-5.08231	-17.0966	3.7331e-07	8.0825e-07
2	Rab32	-5.08306	-0.434198	3.73936e-07	8.09532e-07
2	Gm49445	-5.08368	-2.00287	3.71787e-07	8.051e-07
2	Fkbp2	-5.08383	-0.242497	3.72538e-07	8.06653e-07
2	Gorasp1	-5.08479	-0.446333	3.70578e-07	8.02629e-07
2	Gm4610	-5.08718	-2.33965	3.64772e-07	7.90345e-07
2	Zfp977	-5.08896	-0.698659	3.62464e-07	7.85488e-07
2	2310068J16Rik	-5.09006	-0.693695	3.60453e-07	7.81274e-07
2	Ophn1	-5.0911	-0.0926233	3.58492e-07	7.77167e-07
2	Rbfox3	-5.09193	-1.04041	3.56507e-07	7.73006e-07
2	Ubxn4	-5.09439	-0.102414	3.52436e-07	7.6432e-07
2	Cadps	-5.09457	-1.10972	3.51385e-07	7.6211e-07
2	Gm15834	-5.09559	-0.428957	3.50105e-07	7.59474e-07
2	A830018L16Rik	-5.0969	-0.803369	3.47381e-07	7.53704e-07
2	Gm43259	-5.09696	-0.299916	3.47661e-07	7.54242e-07
2	Golga7b	-5.09702	-1.93226	3.46843e-07	7.52604e-07
2	Gm29502	-5.09821	-1.56237	3.44838e-07	7.48323e-07
2	Mga	-5.10205	-0.0877555	3.38475e-07	7.34786e-07
2	4930473H19Rik	-5.10449	-0.706291	3.33898e-07	7.24917e-07
2	Fzd3	-5.10488	-0.492125	3.33348e-07	7.23789e-07
2	Atoh7	-5.10656	-16.7826	3.28472e-07	7.13332e-07
2	Hmces	-5.10742	-0.220309	3.2898e-07	7.1437e-07
2	Gm44117	-5.10764	-2.55782	3.27367e-07	7.10999e-07
2	Gm15638	-5.1095	-2.4751	3.23777e-07	7.03462e-07
2	Gm3667	-5.10993	-0.970113	3.24154e-07	7.04216e-07
2	Elp1	-5.11227	-0.165909	3.20668e-07	6.96835e-07
2	Erlin1	-5.11329	-0.224343	3.18914e-07	6.93087e-07
2	Ndufv2	-5.1136	-0.0984248	3.18436e-07	6.92112e-07
2	Oxtr	-5.11517	-2.22206	3.14768e-07	6.84202e-07
2	Gm13112	-5.11623	-16.8667	3.12069e-07	6.78399e-07
2	1700040F17Rik	-5.1166	-16.3742	3.11455e-07	6.77125e-07
2	Sv2b	-5.11813	-1.09888	3.10632e-07	6.75399e-07
2	AW046200	-5.11829	-0.353937	3.1051e-07	6.75196e-07
2	BC051226	-5.11878	-0.511499	3.09662e-07	6.73414e-07
2	Ccdc114	-5.11891	-0.402924	3.0953e-07	6.73189e-07
2	Gm43020	-5.11917	-16.1701	3.07254e-07	6.68547e-07
2	Stx16	-5.12018	-0.10988	3.07525e-07	6.69075e-07
2	Tecta	-5.12273	-1.68898	3.02729e-07	6.58822e-07
2	Nol3	-5.12577	-0.37235	2.98453e-07	6.49757e-07
2	Olfr1393	-5.12587	-1.55937	2.97954e-07	6.48731e-07
2	Gm35430	-5.12616	-1.71419	2.97371e-07	6.47521e-07
2	Ntsr2	-5.12695	-0.993946	2.96419e-07	6.45508e-07
2	Proca1	-5.12829	-0.525903	2.94452e-07	6.41283e-07
2	Gm30420	-5.13025	-3.15155	2.89966e-07	6.31806e-07
2	Gm42902	-5.13065	-1.40893	2.90355e-07	6.32536e-07
2	Cib2	-5.13083	-1.20369	2.90152e-07	6.32153e-07
2	Gm36279	-5.13246	-0.28602	2.88079e-07	6.2781e-07
2	Gm42700	-5.1327	-0.709256	2.87592e-07	6.26807e-07
2	Ak9	-5.13408	-1.05817	2.8535e-07	6.21977e-07
2	Gm35842	-5.13438	-1.05457	2.84828e-07	6.20954e-07
2	Gm41545	-5.13603	-2.34861	2.81697e-07	6.14243e-07
2	Gm48287	-5.13769	-2.55956	2.79401e-07	6.09348e-07
2	Gstcd	-5.13852	-0.216392	2.78974e-07	6.08474e-07
2	Stard3nl	-5.13885	-0.183066	2.78497e-07	6.07489e-07
2	A930001A20Rik	-5.13917	-17.1413	2.76285e-07	6.02831e-07
2	Slc46a1	-5.13973	-1.17482	2.76905e-07	6.04128e-07
2	Pskh1	-5.13973	-0.173094	2.77219e-07	6.04758e-07
2	Klhl10	-5.14114	-0.771982	2.7498e-07	6.00095e-07
2	Dtwd1	-5.14145	-0.306121	2.74622e-07	5.99369e-07
2	4930405A21Rik	-5.14316	-0.560672	2.72082e-07	5.93881e-07
2	Dph5	-5.14346	-0.219848	2.71751e-07	5.93214e-07
2	Abraxas1	-5.14442	-0.251719	2.70365e-07	5.90242e-07
2	Mbd6	-5.14445	-0.22348	2.70314e-07	5.90185e-07
2	Ppp2r2a	-5.14727	-0.0888498	2.66317e-07	5.81621e-07
2	Tia1	-5.15015	-0.103711	2.6228e-07	5.72856e-07
2	Gm48837	-5.15121	-2.3122	2.59788e-07	5.67467e-07
2	Gm37229	-5.15273	-0.473464	2.58569e-07	5.64856e-07
2	9230111E07Rik	-5.15283	-1.0291	2.58165e-07	5.64025e-07
2	Gm11627	-5.15651	-0.983152	2.53201e-07	5.53231e-07
2	Ppfibp1	-5.158	-0.0861018	2.51484e-07	5.49581e-07
2	Gm11946	-5.15978	-0.641986	2.48968e-07	5.44185e-07
2	Zfp459	-5.16077	-0.93128	2.47602e-07	5.413e-07
2	Nek10	-5.16193	-1.04461	2.45815e-07	5.37492e-07
2	Gm12162	-5.16233	-3.03803	2.44589e-07	5.3486e-07
2	C030017B01Rik	-5.16326	-1.81227	2.44056e-07	5.33744e-07
2	Plk5	-5.16722	-2.11111	2.38705e-07	5.22092e-07
2	5830487J09Rik	-5.16764	-0.840002	2.38668e-07	5.22058e-07
2	B230208H11Rik	-5.17026	-1.00993	2.35376e-07	5.14952e-07
2	Ilf3	-5.17036	-0.166498	2.35459e-07	5.15087e-07
2	Lrrc61	-5.17082	-0.428766	2.34787e-07	5.13713e-07
2	Cpox	-5.17603	-0.267503	2.28394e-07	4.99864e-07
2	Gm42699	-5.17655	-0.498657	2.27681e-07	4.98349e-07
2	9430041J12Rik	-5.17676	-1.59181	2.26981e-07	4.96863e-07
2	Gm45030	-5.17764	-1.62739	2.25888e-07	4.94562e-07
2	2310001H17Rik	-5.17776	-0.216082	2.26265e-07	4.95341e-07
2	Nme7	-5.17829	-0.172788	2.25678e-07	4.94148e-07
2	Zfp825	-5.17891	-0.331211	2.24878e-07	4.92489e-07
2	AA386476	-5.1822	-0.353778	2.20937e-07	4.83902e-07
2	Kcnj10	-5.18317	-1.55171	2.19306e-07	4.80421e-07
2	Plxnb3	-5.1852	-1.46747	2.17053e-07	4.75616e-07
2	Gm35920	-5.188	-2.01926	2.13494e-07	4.67905e-07
2	Abhd14a	-5.19164	-0.349155	2.10037e-07	4.60414e-07
2	Sf1	-5.19208	-0.110811	2.09603e-07	4.59505e-07
2	Gm14717	-5.19413	-17.0224	2.05934e-07	4.51546e-07
2	Pisd	-5.19735	-0.217794	2.03732e-07	4.46801e-07
2	Ampd2	-5.19868	-0.328277	2.02236e-07	4.43602e-07
2	Erich4	-5.20366	-2.22381	1.96042e-07	4.30137e-07
2	A730090N16Rik	-5.20643	-0.749533	1.93849e-07	4.25364e-07
2	Gm29254	-5.20646	-2.55083	1.93166e-07	4.23984e-07
2	Zyg11b	-5.20682	-0.11267	1.93649e-07	4.24963e-07
2	Gm10097	-5.2079	-0.485287	1.92477e-07	4.22511e-07
2	Bckdha	-5.20891	-0.141619	1.91472e-07	4.20344e-07
2	Gdf15	-5.21017	-0.644073	1.89977e-07	4.17101e-07
2	Gm50209	-5.21064	-0.71393	1.89577e-07	4.16262e-07
2	Cnga1	-5.21221	-0.979046	1.87852e-07	4.12512e-07
2	Peg10	-5.21295	-1.00569	1.87024e-07	4.10731e-07
2	Gpatch4	-5.21398	-0.282166	1.86275e-07	4.09162e-07
2	4930412C18Rik	-5.21404	-0.37645	1.86227e-07	4.09096e-07
2	4930447F24Rik	-5.21432	-17.1791	1.84725e-07	4.0591e-07
2	St6galnac2	-5.21508	-0.224647	1.85169e-07	4.0681e-07
2	Mrps6	-5.21517	-0.234449	1.85086e-07	4.06665e-07
2	Rnf121	-5.21589	-0.172624	1.84399e-07	4.0523e-07
2	Zfp872	-5.21591	-3.0858	1.83416e-07	4.03108e-07
2	Gm29113	-5.21622	-2.67147	1.83096e-07	4.02443e-07
2	Itih3	-5.21741	-1.5737	1.82458e-07	4.01078e-07
2	4930447M23Rik	-5.21846	-2.61756	1.80967e-07	3.97874e-07
2	Gm16023	-5.21941	-0.356096	1.80888e-07	3.97738e-07
2	Lix1l	-5.21987	-0.162528	1.80481e-07	3.9688e-07
2	Gdf9	-5.22003	-0.772947	1.80174e-07	3.96242e-07
2	Tmem63b	-5.22179	-0.173103	1.78635e-07	3.92893e-07
2	Ide	-5.22375	-0.154595	1.76753e-07	3.88863e-07
2	Gpr87	-5.22421	-2.03516	1.76016e-07	3.87278e-07
2	Lrrc27	-5.22481	-0.587678	1.75658e-07	3.86563e-07
2	Plekhb1	-5.22551	-1.09491	1.74813e-07	3.84738e-07
2	Stt3a	-5.22665	-0.144311	1.73994e-07	3.82973e-07
2	Gm14866	-5.2268	-2.05292	1.73381e-07	3.81658e-07
2	Socs7	-5.23043	-0.194693	1.70487e-07	3.75357e-07
2	Gm14966	-5.23061	-0.233426	1.70307e-07	3.74998e-07
2	Dpep2nb	-5.23134	-1.79626	1.69146e-07	3.72475e-07
2	Eme1	-5.23399	-1.28944	1.66921e-07	3.67677e-07
2	Flad1	-5.23416	-0.276003	1.67052e-07	3.67933e-07
2	Aunip	-5.23458	-1.4229	1.66384e-07	3.66565e-07
2	Tmem42	-5.23468	-0.531925	1.66534e-07	3.66861e-07
2	BC005537	-5.23663	-0.0929626	1.64866e-07	3.63255e-07
2	Cbl	-5.2369	-0.100845	1.64616e-07	3.62736e-07
2	Gls	-5.23915	-0.0763961	1.62629e-07	3.58392e-07
2	Nkain4	-5.23924	-1.23027	1.62242e-07	3.57606e-07
2	Pcdhgc3	-5.23929	-0.410651	1.62444e-07	3.58017e-07
2	A430088P11Rik	-5.23956	-17.0869	1.61174e-07	3.55352e-07
2	Plagl2	-5.24164	-0.275058	1.60418e-07	3.53718e-07
2	Gm38134	-5.24648	-0.24598	1.56285e-07	3.44734e-07
2	Gm13832	-5.24876	-1.64799	1.53985e-07	3.39755e-07
2	Ube2t	-5.25019	-0.66705	1.531e-07	3.37867e-07
2	A230009B12Rik	-5.2506	-1.15956	1.52649e-07	3.36935e-07
2	Gm42701	-5.25126	-0.42809	1.5226e-07	3.36108e-07
2	Gm43707	-5.25301	-0.578362	1.50777e-07	3.32926e-07
2	Rnf182	-5.25345	-1.3075	1.50234e-07	3.31789e-07
2	Gm12542	-5.25389	-1.13594	1.49893e-07	3.31122e-07
2	Stk11ip	-5.25391	-0.379604	1.50074e-07	3.31467e-07
2	Atg9a	-5.25417	-0.221077	1.49903e-07	3.31122e-07
2	Mfsd12	-5.25423	-0.461255	1.49801e-07	3.30956e-07
2	Usp10	-5.25514	-0.171657	1.49127e-07	3.29498e-07
2	Sik1	-5.25564	-0.242037	1.487e-07	3.28618e-07
2	Glg1	-5.25672	-0.0853753	1.47879e-07	3.26833e-07
2	2900005J15Rik	-5.25791	-0.358781	1.46871e-07	3.24666e-07
2	Zfp683	-5.25815	-17.3373	1.45708e-07	3.22155e-07
2	Olfr1564	-5.26089	-1.05174	1.44419e-07	3.19336e-07
2	Dynlt1f	-5.26493	-0.387423	1.41352e-07	3.12673e-07
2	Taf6l	-5.26547	-0.447182	1.40932e-07	3.11771e-07
2	Grin2a	-5.26796	-1.10891	1.38677e-07	3.0687e-07
2	Mrps9	-5.26834	-0.130555	1.38818e-07	3.07123e-07
2	Map3k13	-5.2684	-0.258556	1.38756e-07	3.07016e-07
2	1700023H06Rik	-5.26857	-1.90964	1.383e-07	3.06092e-07
2	Cops3	-5.2686	-0.154119	1.38615e-07	3.06762e-07
2	Mgrn1	-5.26961	-0.118221	1.37859e-07	3.05175e-07
2	Traip	-5.27349	-0.861542	1.34861e-07	2.98594e-07
2	Brms1l	-5.27537	-0.175099	1.33595e-07	2.95819e-07
2	Ccdc13	-5.27803	-1.78475	1.31195e-07	2.9056e-07
2	Heatr9	-5.27925	-2.02783	1.30276e-07	2.88578e-07
2	Prmt7	-5.27944	-0.197893	1.30661e-07	2.89404e-07
2	Gm39317	-5.28003	-1.466	1.29996e-07	2.88011e-07
2	Ube2uos	-5.28041	-2.16581	1.29455e-07	2.8684e-07
2	Retnla	-5.28087	-1.00873	1.29352e-07	2.86639e-07
2	4930563F08Rik	-5.28502	-0.892954	1.26651e-07	2.80759e-07
2	BC005561	-5.28849	-0.149708	1.24385e-07	2.75761e-07
2	Hcn4	-5.28962	-0.974666	1.23435e-07	2.73682e-07
2	Sirt2	-5.29308	-0.152802	1.21291e-07	2.68952e-07
2	Meak7	-5.29361	-0.513383	1.20889e-07	2.68112e-07
2	Gm9484	-5.29463	-1.22157	1.20088e-07	2.66434e-07
2	Spx	-5.29748	-0.917625	1.18295e-07	2.62507e-07
2	Arhgef33	-5.29781	-0.712124	1.18131e-07	2.62216e-07
2	Gm4788	-5.29807	-1.44389	1.17816e-07	2.61541e-07
2	Yjefn3	-5.30229	-0.527303	1.15293e-07	2.56013e-07
2	Zfp983	-5.30416	-0.298613	1.14143e-07	2.53507e-07
2	Tmc3	-5.30496	-0.924288	1.13509e-07	2.52171e-07
2	Gng10	-5.30638	-0.307501	1.12741e-07	2.50535e-07
2	Mctp2	-5.30694	-0.521467	1.12308e-07	2.49615e-07
2	Gm44929	-5.30705	-3.07837	1.11762e-07	2.485e-07
2	Secisbp2	-5.30714	-0.150133	1.12316e-07	2.49615e-07
2	H2afy2	-5.30741	-0.30327	1.12119e-07	2.49247e-07
2	Gm5914	-5.30765	-0.582069	1.11926e-07	2.48843e-07
2	Gm34474	-5.30841	-16.4018	1.1074e-07	2.46252e-07
2	Rgs21	-5.31046	-2.30806	1.09832e-07	2.44279e-07
2	Tctn1	-5.31061	-0.323278	1.10165e-07	2.44995e-07
2	Map3k10	-5.31219	-0.236791	1.09235e-07	2.42973e-07
2	Nmt1	-5.31232	-0.128671	1.09175e-07	2.42863e-07
2	Cdhr4	-5.31749	-0.789523	1.05965e-07	2.35857e-07
2	Slc25a29	-5.32338	-0.634997	1.02676e-07	2.28557e-07
2	Lrrc24	-5.32656	-0.892879	1.00865e-07	2.24569e-07
2	Fgfrl1	-5.3273	-0.521874	1.00505e-07	2.23787e-07
2	Dhx33	-5.32833	-0.276387	9.99607e-08	2.22617e-07
2	Gm10287	-5.32871	-0.885775	9.97059e-08	2.22092e-07
2	Amn1	-5.3304	-0.134933	9.8854e-08	2.20215e-07
2	Poldip2	-5.33196	-0.227428	9.79971e-08	2.18368e-07
2	Mxd3	-5.33511	-1.52693	9.61055e-08	2.14193e-07
2	A530040E14Rik	-5.33812	-2.70238	9.41998e-08	2.10065e-07
2	Fam129b	-5.33898	-0.156567	9.42715e-08	2.10205e-07
2	Slc5a1	-5.34174	-2.13184	9.26107e-08	2.06561e-07
2	Fbxw17	-5.34215	-0.256602	9.26386e-08	2.06603e-07
2	Gm31508	-5.34269	-0.677319	9.22954e-08	2.05877e-07
2	Gm30042	-5.34298	-16.7042	9.15594e-08	2.04255e-07
2	Gm2350	-5.34423	-16.6784	9.09311e-08	2.02891e-07
2	Gm42802	-5.34648	-3.0695	8.99855e-08	2.00838e-07
2	St3gal2	-5.34692	-0.13832	9.02465e-08	2.01402e-07
2	Npy4r	-5.34907	-2.41125	8.87185e-08	1.98067e-07
2	1700060C20Rik	-5.34956	-2.51101	8.86377e-08	1.97905e-07
2	Gm40155	-5.35049	-0.707637	8.8423e-08	1.97445e-07
2	C330011M18Rik	-5.35289	-0.907451	8.72571e-08	1.9486e-07
2	Gm42702	-5.35347	-0.323917	8.70431e-08	1.944e-07
2	Gm13617	-5.35355	-2.927	8.66821e-08	1.93631e-07
2	Ccdc69	-5.35362	-0.358579	8.69616e-08	1.94236e-07
2	Rapgef4	-5.35491	-0.103273	8.63225e-08	1.92845e-07
2	Gm19412	-5.35632	-1.07493	8.55487e-08	1.91135e-07
2	Trdv4	-5.35879	-17.5878	8.39005e-08	1.87524e-07
2	Gm36210	-5.35892	-2.30839	8.41083e-08	1.87952e-07
2	Treh	-5.35946	-16.8913	8.3591e-08	1.86867e-07
2	Gm29246	-5.35946	-2.52418	8.38749e-08	1.87484e-07
2	Rnaseh2b	-5.3599	-0.244595	8.39947e-08	1.87716e-07
2	Anapc7	-5.36177	-0.201903	8.31406e-08	1.85878e-07
2	2410080I02Rik	-5.36327	-0.686571	8.23992e-08	1.84255e-07
2	Gm36241	-5.36388	-2.62216	8.17552e-08	1.82885e-07
2	F830016B08Rik	-5.36413	-0.337229	8.2046e-08	1.83483e-07
2	Gm15892	-5.36468	-0.691278	8.17641e-08	1.82887e-07
2	Dnmt3l	-5.36576	-1.76728	8.11254e-08	1.8151e-07
2	Hpf1	-5.36696	-0.177815	8.07918e-08	1.80781e-07
2	Gm8817	-5.36797	-2.3776	8.00138e-08	1.79091e-07
2	Armh2	-5.37015	-16.9328	7.87833e-08	1.7637e-07
2	Gm50035	-5.37132	-2.11216	7.86083e-08	1.75995e-07
2	Scfd2	-5.37256	-0.120852	7.83334e-08	1.75397e-07
2	Gm10440	-5.37266	-2.40992	7.78807e-08	1.744e-07
2	Gm3227	-5.37447	-2.53973	7.70183e-08	1.72517e-07
2	Pheta1	-5.37465	-0.387043	7.73979e-08	1.73335e-07
2	Gm45075	-5.37884	-1.22301	7.54661e-08	1.69073e-07
2	Gm34728	-5.379	-3.47934	7.50241e-08	1.68098e-07
2	C1ql2	-5.37925	-17.0116	7.49032e-08	1.67844e-07
2	Gm13595	-5.37987	-2.60173	7.48335e-08	1.67719e-07
2	Spata48	-5.38064	-0.671859	7.48504e-08	1.67741e-07
2	Nxpe3	-5.38142	-0.259413	7.45409e-08	1.67079e-07
2	Pappa2	-5.38294	-1.40374	7.37374e-08	1.6531e-07
2	Ift74	-5.38416	-0.220775	7.34312e-08	1.64639e-07
2	Pitrm1	-5.3862	-0.212985	7.26102e-08	1.62814e-07
2	2310016G11Rik	-5.39174	-1.41659	7.03553e-08	1.57773e-07
2	Gm45820	-5.39501	-0.622479	6.91098e-08	1.55009e-07
2	C2cd4b	-5.39534	-1.85075	6.88637e-08	1.54516e-07
2	Pipox	-5.39552	-1.57908	6.87315e-08	1.54234e-07
2	Bcl2l2	-5.3974	-0.248373	6.82205e-08	1.53102e-07
2	C630031E19Rik	-5.39869	-16.9023	6.72294e-08	1.50906e-07
2	5430425K12Rik	-5.39874	-2.13335	6.7478e-08	1.5145e-07
2	Snhg4-1	-5.40094	-0.910303	6.68232e-08	1.50023e-07
2	Hspb2	-5.401	-0.328908	6.68606e-08	1.50093e-07
2	Ttc34	-5.40145	-2.34897	6.63839e-08	1.49093e-07
2	Csf2rb	-5.40158	-0.526716	6.66196e-08	1.49594e-07
2	Slc2a10	-5.40215	-0.38541	6.64233e-08	1.49168e-07
2	Gm36899	-5.40481	-1.38525	6.53681e-08	1.46854e-07
2	Txlng	-5.40516	-0.127133	6.53503e-08	1.46828e-07
2	Wdr34	-5.40666	-0.410387	6.47883e-08	1.45607e-07
2	Ankrd27	-5.40689	-0.162619	6.47112e-08	1.45448e-07
2	Zfp811	-5.40742	-0.877533	6.44421e-08	1.44884e-07
2	Lynx1	-5.40997	-0.242952	6.36114e-08	1.43044e-07
2	Pcdhga3	-5.41088	-0.504691	6.32597e-08	1.42266e-07
2	Ccnb2	-5.41104	-0.713793	6.31833e-08	1.42108e-07
2	Gm41481	-5.4128	-2.99807	6.23261e-08	1.4022e-07
2	Ppp1r1c	-5.4129	-1.27235	6.23921e-08	1.40355e-07
2	Kcne1l	-5.4138	-1.95433	6.20072e-08	1.39529e-07
2	Epn3	-5.41519	-0.663804	6.17615e-08	1.3899e-07
2	Xlr3a	-5.4162	-2.65677	6.11076e-08	1.37545e-07
2	Cldn12	-5.41694	-0.307781	6.11776e-08	1.37689e-07
2	Xbp1	-5.41748	-0.158614	6.09993e-08	1.37314e-07
2	Nubp1	-5.41813	-0.322572	6.07591e-08	1.36786e-07
2	Gm43086	-5.42178	-3.06415	5.92324e-08	1.33387e-07
2	Kdm5a	-5.42274	-0.0953607	5.92446e-08	1.33402e-07
2	Gm36945	-5.42292	-3.41052	5.87426e-08	1.32322e-07
2	Xlr4a	-5.42307	-1.90124	5.89191e-08	1.32707e-07
2	Gadl1	-5.42376	-1.79976	5.8654e-08	1.32135e-07
2	Nkg7	-5.42469	-1.26383	5.84191e-08	1.31619e-07
2	A930003O13Rik	-5.42534	-16.6858	5.79292e-08	1.30552e-07
2	Hsph1	-5.42609	-0.264392	5.81271e-08	1.30973e-07
2	Tomm20l	-5.42645	-0.954333	5.79519e-08	1.30591e-07
2	9330162B11Rik	-5.42661	-16.4266	5.75205e-08	1.29644e-07
2	Ttk	-5.42785	-0.969467	5.74887e-08	1.29585e-07
2	Gm45352	-5.42797	-3.22231	5.71498e-08	1.28833e-07
2	Gdi1	-5.42974	-0.185818	5.69639e-08	1.28435e-07
2	Gm26879	-5.4319	-0.543909	5.6252e-08	1.26858e-07
2	Arid1a	-5.43195	-0.0903227	5.62683e-08	1.26882e-07
2	Ptchd4	-5.43324	-1.34658	5.56625e-08	1.25564e-07
2	1700052H01Rik	-5.43606	-1.99943	5.48082e-08	1.23649e-07
2	Acsm3	-5.4375	-1.27865	5.44322e-08	1.22824e-07
2	Tmco6	-5.43865	-0.347083	5.41695e-08	1.22255e-07
2	Zfp286	-5.43903	-0.568754	5.4042e-08	1.21979e-07
2	3110015C05Rik	-5.44229	-17.1251	5.26809e-08	1.18952e-07
2	Zfp607b	-5.44579	-0.602189	5.20296e-08	1.17515e-07
2	Gm9495	-5.44803	-1.98416	5.1299e-08	1.15876e-07
2	Isca2	-5.44872	-0.221871	5.12114e-08	1.15689e-07
2	Myl1	-5.44881	-0.326038	5.11603e-08	1.15585e-07
2	Cdc25b	-5.45013	-0.317624	5.07951e-08	1.14771e-07
2	Fam83a	-5.45282	-1.72213	4.9915e-08	1.12804e-07
2	Gm34829	-5.45417	-1.17574	4.95616e-08	1.12016e-07
2	Sash1	-5.45503	-0.0710974	4.94221e-08	1.11711e-07
2	Fcor	-5.45541	-2.21519	4.90948e-08	1.11014e-07
2	Asb4	-5.45779	-0.510972	4.86578e-08	1.10037e-07
2	Trpa1	-5.45968	-2.39683	4.78884e-08	1.08319e-07
2	Brf1	-5.46088	-0.154128	4.7832e-08	1.08211e-07
2	Gm15419	-5.46662	-0.403895	4.6286e-08	1.04743e-07
2	Ntmt1	-5.46905	-0.236093	4.56756e-08	1.03373e-07
2	Gm36278	-5.46949	-1.35466	4.54783e-08	1.02945e-07
2	Dnajc11	-5.47075	-0.162508	4.52454e-08	1.02428e-07
2	Ric1	-5.47285	-0.10193	4.47065e-08	1.01227e-07
2	Gramd1c	-5.47321	-0.349605	4.461e-08	1.01028e-07
2	Il17rb	-5.47352	-0.662642	4.45e-08	1.00789e-07
2	Tmem171	-5.4784	-1.19721	4.32627e-08	9.80238e-08
2	Gm50237	-5.47916	-0.647977	4.31143e-08	9.76971e-08
2	Arid5a	-5.47925	-0.340027	4.3114e-08	9.76971e-08
2	Unc5cl	-5.47928	-1.34719	4.29763e-08	9.74125e-08
2	Zfp598	-5.47947	-0.245293	4.30685e-08	9.76119e-08
2	Fanci	-5.48134	-0.94456	4.25609e-08	9.64987e-08
2	Cdk7	-5.48207	-0.146464	4.2449e-08	9.62543e-08
2	AC166172.1	-5.48269	-0.529401	4.2271e-08	9.58689e-08
2	Hao2	-5.48286	-16.563	4.19167e-08	9.50837e-08
2	Micall2	-5.48414	-0.341702	4.19311e-08	9.51072e-08
2	Gm34425	-5.48567	-1.03072	4.15138e-08	9.4179e-08
2	Zdbf2	-5.48723	-1.89868	4.10988e-08	9.32553e-08
2	Mavs	-5.48925	-0.235557	4.07563e-08	9.25049e-08
2	Gm15629	-5.49006	-17.0167	4.02423e-08	9.13736e-08
2	Rassf6	-5.49026	-17.0316	4.01976e-08	9.12807e-08
2	Gm41335	-5.4906	-1.05813	4.03844e-08	9.16697e-08
2	E330017L17Rik	-5.49076	-0.854592	4.03832e-08	9.16697e-08
2	Col4a1	-5.49083	-0.0690773	4.03729e-08	9.16612e-08
2	Bmerb1	-5.49125	-1.64635	4.01719e-08	9.12311e-08
2	Gm26813	-5.49298	-17.0149	3.95838e-08	8.99042e-08
2	Gm34215	-5.4932	-17.3071	3.95327e-08	8.97968e-08
2	Gmnc	-5.49427	-17.2223	3.92934e-08	8.92705e-08
2	Polg2	-5.49602	-0.319922	3.9216e-08	8.91032e-08
2	1810008I18Rik	-5.49963	-1.16444	3.83421e-08	8.71344e-08
2	Asic3	-5.5011	-1.67562	3.79936e-08	8.63591e-08
2	Tmem214	-5.50168	-0.214457	3.79848e-08	8.63474e-08
2	Wdyhv1	-5.503	-0.279088	3.76957e-08	8.56984e-08
2	F730035M05Rik	-5.50472	-1.43551	3.72859e-08	8.47913e-08
2	Wnt4	-5.50489	-0.580956	3.72723e-08	8.47686e-08
2	2010110G14Rik	-5.50643	-2.23519	3.68e-08	8.37188e-08
2	Vill	-5.50699	-1.15407	3.67819e-08	8.36856e-08
2	Mtmr11	-5.50843	-0.289105	3.65468e-08	8.31586e-08
2	Oacyl	-5.50845	-1.10817	3.64837e-08	8.30231e-08
2	9030404E10Rik	-5.50861	-1.15754	3.64429e-08	8.29383e-08
2	A930024E05Rik	-5.50905	-0.52425	3.64173e-08	8.2888e-08
2	Rac3	-5.50927	-0.812149	3.63315e-08	8.27006e-08
2	Gm14444	-5.51014	-3.02172	3.60264e-08	8.203e-08
2	Polr1e	-5.51095	-0.465224	3.603e-08	8.20303e-08
2	Gm10384	-5.51105	-1.79202	3.58721e-08	8.16944e-08
2	Zzz3	-5.5116	-0.102159	3.59155e-08	8.17855e-08
2	Npepl1	-5.51239	-0.191359	3.57483e-08	8.14203e-08
2	Gm14085	-5.51239	-1.57559	3.557e-08	8.10299e-08
2	Parpbp	-5.51416	-0.887598	3.53352e-08	8.05028e-08
2	Gm47917	-5.51493	-1.65578	3.51495e-08	8.00953e-08
2	Gm20508	-5.51819	-2.66168	3.43929e-08	7.84015e-08
2	Htt	-5.51832	-0.121886	3.45693e-08	7.87883e-08
2	Spo11	-5.51971	-2.74604	3.40681e-08	7.76686e-08
2	Gm49723	-5.52139	-17.0681	3.36869e-08	7.68218e-08
2	Gm38642	-5.52301	-1.23058	3.36086e-08	7.66506e-08
2	Ksr2	-5.52482	-1.066	3.32521e-08	7.58522e-08
2	Adgrf4	-5.52576	-1.27935	3.30838e-08	7.54756e-08
2	Gm46210	-5.52602	-0.881559	3.30366e-08	7.53825e-08
2	AC106834.1	-5.52724	-1.64779	3.27466e-08	7.47352e-08
2	Gm37134	-5.52816	-17.149	3.24124e-08	7.39797e-08
2	Panx2	-5.5316	-1.76043	3.19381e-08	7.29043e-08
2	Mcmdc2	-5.53298	-0.625301	3.17781e-08	7.25459e-08
2	Gstm2	-5.53306	-0.272921	3.17768e-08	7.25459e-08
2	Plppr5	-5.53423	-1.40804	3.14664e-08	7.18552e-08
2	Gm50218	-5.53619	-3.11261	3.10335e-08	7.0901e-08
2	Gm9888	-5.53664	-1.36121	3.10529e-08	7.09386e-08
2	Poln	-5.53691	-0.368537	3.10791e-08	7.09846e-08
2	Zfp91	-5.53731	-0.128777	3.1026e-08	7.08908e-08
2	Gm34045	-5.53856	-17.0544	3.05454e-08	6.9813e-08
2	Gm8013	-5.53923	-0.562208	3.06566e-08	7.00604e-08
2	Grk2	-5.54032	-0.210324	3.04898e-08	6.96926e-08
2	Ndfip1	-5.54044	-0.097485	3.04774e-08	6.96711e-08
2	Zfp24	-5.54048	-0.205359	3.04685e-08	6.96576e-08
2	Gm47854	-5.54116	-16.8283	3.00967e-08	6.88476e-08
2	Gm10631	-5.54215	-1.9458	3.00579e-08	6.87654e-08
2	Gm34868	-5.54219	-0.540253	3.01551e-08	6.89619e-08
2	Gm13708	-5.54252	-0.290137	3.01069e-08	6.88642e-08
2	Mmp9	-5.54285	-1.50593	2.99428e-08	6.85155e-08
2	Gm10634	-5.54319	-1.4174	2.99144e-08	6.84637e-08
2	Washc3	-5.54426	-0.19409	2.98149e-08	6.82426e-08
2	Dnase2a	-5.5456	-0.336452	2.95812e-08	6.77207e-08
2	Zfp639	-5.54664	-0.178403	2.94158e-08	6.73488e-08
2	Hypm	-5.5476	-16.7733	2.90086e-08	6.64487e-08
2	Gm13184	-5.54816	-0.786544	2.91315e-08	6.67108e-08
2	Rnpep	-5.54819	-0.153482	2.9153e-08	6.67536e-08
2	Gm45774	-5.55053	-16.8865	2.85268e-08	6.53514e-08
2	Dhx35	-5.55425	-0.223932	2.81641e-08	6.45268e-08
2	Gm44421	-5.55472	-1.4353	2.8028e-08	6.42212e-08
2	Slc6a2	-5.55576	-2.61734	2.77804e-08	6.36646e-08
2	Gm12100	-5.55807	-1.65471	2.7495e-08	6.30182e-08
2	Batf	-5.56287	-0.540586	2.67882e-08	6.14102e-08
2	Uchl1	-5.56387	-0.523677	2.66313e-08	6.10564e-08
2	Amz2	-5.56601	-0.16716	2.63323e-08	6.03828e-08
2	Gm26903	-5.56708	-1.25343	2.6115e-08	5.98903e-08
2	Gm12348	-5.56921	-17.0677	2.56314e-08	5.8804e-08
2	Slbp	-5.56934	-0.221782	2.58305e-08	5.92494e-08
2	Chac2	-5.57036	-0.260262	2.56826e-08	5.89157e-08
2	Gm28707	-5.57058	-0.770312	2.56188e-08	5.87808e-08
2	Ano8	-5.57205	-0.374804	2.54254e-08	5.83428e-08
2	Slc44a5	-5.57622	-0.505441	2.48093e-08	5.69401e-08
2	Gstp3	-5.57688	-3.13101	2.45832e-08	5.64433e-08
2	Siva1	-5.5789	-0.369738	2.44445e-08	5.61357e-08
2	Cpne4	-5.5795	-1.10386	2.42997e-08	5.5814e-08
2	Kcnk12	-5.57957	-2.05991	2.42198e-08	5.56359e-08
2	Dtymk	-5.58131	-0.233071	2.41179e-08	5.5418e-08
2	Nkx2-5	-5.58244	-0.414629	2.39547e-08	5.50485e-08
2	Copb1	-5.5839	-0.134859	2.37653e-08	5.4629e-08
2	Irx2	-5.58403	-0.897642	2.37171e-08	5.45236e-08
2	1200007C13Rik	-5.58759	-2.13348	2.31763e-08	5.32909e-08
2	Actg2	-5.58774	-1.20119	2.31742e-08	5.32909e-08
2	Cenpn	-5.58827	-0.821321	2.31436e-08	5.32259e-08
2	Anapc15	-5.59033	-0.401624	2.28871e-08	5.26463e-08
2	Cdyl2	-5.59124	-0.163005	2.27813e-08	5.2408e-08
2	Paqr3	-5.59421	-0.41962	2.2388e-08	5.15134e-08
2	Map2k7	-5.59451	-0.248085	2.2355e-08	5.14424e-08
2	Odr4	-5.59686	-0.169201	2.20562e-08	5.07697e-08
2	4930404N11Rik	-5.5969	-0.764809	2.20269e-08	5.07072e-08
2	Gm35177	-5.59954	-1.51257	2.16813e-08	4.99165e-08
2	Gnptg	-5.60002	-0.329137	2.16506e-08	4.98508e-08
2	Pex19	-5.60052	-0.197154	2.15951e-08	4.97278e-08
2	Gm48719	-5.60106	-3.16943	2.13825e-08	4.92479e-08
2	Trim35	-5.60277	-0.14632	2.13193e-08	4.9107e-08
2	Snx2	-5.60373	-0.11591	2.11932e-08	4.88229e-08
2	Tjp3	-5.60408	-1.34995	2.10971e-08	4.86095e-08
2	Trpv1	-5.60521	-2.24589	2.09139e-08	4.81921e-08
2	Fam81a	-5.60621	-0.768871	2.08779e-08	4.81139e-08
2	Cd40lg	-5.60641	-3.41829	2.07037e-08	4.77309e-08
2	Tmem74b	-5.60705	-1.05102	2.07746e-08	4.78851e-08
2	Mgat5	-5.60718	-0.104891	2.07809e-08	4.7895e-08
2	Platr25	-5.60806	-0.200899	2.0674e-08	4.76672e-08
2	Lrrc6	-5.60865	-1.99854	2.05202e-08	4.73265e-08
2	Slitrk4	-5.61136	-1.18158	2.02421e-08	4.66943e-08
2	Fbrsl1	-5.61239	-0.129845	2.0169e-08	4.65301e-08
2	Slc15a2	-5.61271	-0.239492	2.01217e-08	4.64257e-08
2	Pdxdc1	-5.61301	-0.118056	2.0096e-08	4.63709e-08
2	Pdgfb	-5.61318	-0.120668	2.00635e-08	4.63003e-08
2	Prss35	-5.61452	-1.86101	1.98316e-08	4.57742e-08
2	Gm13091	-5.61585	-0.706119	1.97495e-08	4.55891e-08
2	Slc25a35	-5.61764	-0.630572	1.95513e-08	4.51448e-08
2	Bach2os	-5.62127	-0.908793	1.91307e-08	4.41909e-08
2	Gm11592	-5.62431	-1.26444	1.8786e-08	4.34074e-08
2	Incenp	-5.62431	-0.42978	1.88096e-08	4.34577e-08
2	Gm36975	-5.62472	-0.188463	1.87795e-08	4.33967e-08
2	Gm15414	-5.62491	-2.78684	1.86265e-08	4.30473e-08
2	Paox	-5.62733	-0.456154	1.84875e-08	4.27305e-08
2	Gm12925	-5.62737	-0.716902	1.84777e-08	4.27119e-08
2	Gm11665	-5.62981	-3.17446	1.81088e-08	4.18716e-08
2	Efcab1	-5.62987	-2.24502	1.81261e-08	4.19074e-08
2	Frmd8os	-5.63144	-0.924165	1.80464e-08	4.17313e-08
2	Dctd	-5.63237	-0.674234	1.7948e-08	4.15159e-08
2	Coro1b	-5.63309	-0.383889	1.78815e-08	4.13661e-08
2	Herc4	-5.63343	-0.0972181	1.78577e-08	4.13152e-08
2	Gm15627	-5.63416	-1.89749	1.77132e-08	4.0997e-08
2	Slc38a6	-5.63646	-0.14176	1.75452e-08	4.06121e-08
2	Qtrt2	-5.63797	-0.257424	1.73925e-08	4.02626e-08
2	Gm35934	-5.64062	-2.07494	1.70558e-08	3.94986e-08
2	Cenpi	-5.64064	-0.849476	1.70985e-08	3.95938e-08
2	Mrm3	-5.64067	-0.419324	1.71161e-08	3.96305e-08
2	Col7a1	-5.64266	-1.17772	1.68914e-08	3.91256e-08
2	Srm	-5.64278	-0.516284	1.69014e-08	3.91451e-08
2	Kif27	-5.64659	-0.958015	1.65241e-08	3.82823e-08
2	Scn4b	-5.64874	-0.866842	1.63243e-08	3.78382e-08
2	Chad	-5.6502	-1.10101	1.61427e-08	3.7421e-08
2	C430002N11Rik	-5.6513	-3.38395	1.59639e-08	3.70172e-08
2	Bex4	-5.65202	-1.22548	1.59964e-08	3.70889e-08
2	Gm43111	-5.65283	-0.487212	1.59448e-08	3.69766e-08
2	Mtch2	-5.65299	-0.147107	1.59408e-08	3.6971e-08
2	Chrna1os	-5.65354	-0.849547	1.58728e-08	3.68205e-08
2	Gm48957	-5.65362	-1.64387	1.58283e-08	3.67246e-08
2	Tab2	-5.65374	-0.110997	1.58716e-08	3.68205e-08
2	Arrdc5	-5.65516	-16.7255	1.55974e-08	3.62067e-08
2	Pex1	-5.65603	-0.22607	1.56604e-08	3.63421e-08
2	Mdm2	-5.65639	-0.149008	1.5628e-08	3.62704e-08
2	Slc25a3	-5.65654	-0.081019	1.56162e-08	3.62466e-08
2	Khdrbs1	-5.65682	-0.106541	1.55899e-08	3.61927e-08
2	B130034C11Rik	-5.65835	-0.410735	1.54475e-08	3.58656e-08
2	2010013B24Rik	-5.6604	-0.644117	1.52473e-08	3.54043e-08
2	Gm17746	-5.66071	-17.2352	1.51013e-08	3.50688e-08
2	Jmjd7	-5.66353	-0.605011	1.49796e-08	3.47897e-08
2	Mutyh	-5.66401	-0.631657	1.49373e-08	3.46947e-08
2	Gm15713	-5.66414	-0.431537	1.49334e-08	3.46892e-08
2	Gm20033	-5.66536	-0.382465	1.48272e-08	3.44459e-08
2	Capn3	-5.66984	-0.717653	1.44354e-08	3.35489e-08
2	4930444F02Rik	-5.66986	-16.9945	1.43165e-08	3.32956e-08
2	Psd2	-5.67009	-2.07041	1.43724e-08	3.34222e-08
2	F2rl1	-5.67056	-0.67596	1.43742e-08	3.34232e-08
2	Sass6	-5.67061	-0.26809	1.43824e-08	3.34322e-08
2	Crebbp	-5.67063	-0.068346	1.43863e-08	3.34381e-08
2	Ccdc74a	-5.67127	-1.25904	1.42962e-08	3.32516e-08
2	Serp1	-5.67374	-0.247111	1.41224e-08	3.28539e-08
2	Tmem135	-5.6757	-0.093978	1.39679e-08	3.25039e-08
2	Vstm2b	-5.68014	-17.1431	1.34828e-08	3.13844e-08
2	Gm11690	-5.68123	-2.34899	1.34392e-08	3.12862e-08
2	1700094J05Rik	-5.68297	-0.549231	1.33785e-08	3.11479e-08
2	Arrdc2	-5.6853	-0.461246	1.31969e-08	3.07341e-08
2	Trmt2b	-5.68572	-0.186095	1.31715e-08	3.0681e-08
2	Ribc2	-5.68671	-2.78495	1.30122e-08	3.03159e-08
2	Cabyr	-5.68876	-0.631785	1.29316e-08	3.01311e-08
2	Sox2ot	-5.69211	-1.00579	1.26484e-08	2.9483e-08
2	Gm16565	-5.69211	-0.592932	1.26724e-08	2.95329e-08
2	Gm9967	-5.69241	-0.509689	1.26581e-08	2.95027e-08
2	Prdm10	-5.69397	-0.170679	1.25516e-08	2.92631e-08
2	Ptpn21	-5.69571	-0.179261	1.24249e-08	2.89706e-08
2	Apbb1	-5.69936	-0.284466	1.21591e-08	2.83648e-08
2	Srsf12	-5.69941	-17.4456	1.20443e-08	2.81025e-08
2	Hist1h2ap	-5.70204	-0.995265	1.19454e-08	2.78774e-08
2	Gm14410	-5.70512	-0.292246	1.17563e-08	2.74387e-08
2	Gpr150	-5.70548	-2.99774	1.16296e-08	2.71484e-08
2	Hsd3b6	-5.70808	-16.3999	1.14466e-08	2.67317e-08
2	9530046B11Rik	-5.70866	-1.24443	1.14887e-08	2.68274e-08
2	Gm10762	-5.71122	-0.500412	1.13384e-08	2.64817e-08
2	Pnck	-5.71224	-1.09106	1.12568e-08	2.62937e-08
2	Adgra1	-5.71232	-1.74738	1.1231e-08	2.6236e-08
2	6330410L21Rik	-5.7128	-2.35941	1.11822e-08	2.61272e-08
2	Olfr172	-5.71371	-1.63927	1.11406e-08	2.60326e-08
2	Ccar1	-5.71529	-0.102529	1.10778e-08	2.58911e-08
2	Gm43570	-5.71553	-16.7515	1.09565e-08	2.56125e-08
2	Gm35256	-5.71561	-1.74606	1.10057e-08	2.57251e-08
2	Rbm10	-5.71902	-0.16836	1.08367e-08	2.53352e-08
2	Cyp20a1	-5.72131	-0.16266	1.06911e-08	2.49972e-08
2	Gm35733	-5.72247	-17.4734	1.05177e-08	2.45966e-08
2	Axdnd1	-5.72429	-1.31117	1.04755e-08	2.45029e-08
2	Kctd18	-5.72443	-0.224644	1.04966e-08	2.45497e-08
2	Txnl1	-5.72606	-0.140263	1.03979e-08	2.43237e-08
2	Zswim8	-5.72622	-0.172833	1.0387e-08	2.43006e-08
2	Usp37	-5.72739	-0.140376	1.03171e-08	2.41417e-08
2	Gm49527	-5.72758	-0.64014	1.02991e-08	2.4102e-08
2	Hcn2	-5.72929	-0.639819	1.01956e-08	2.38623e-08
2	Gm45524	-5.72951	-1.84694	1.01561e-08	2.37722e-08
2	Cldn1	-5.73004	-17.4362	1.00589e-08	2.35494e-08
2	Srp72	-5.73021	-0.161519	1.01463e-08	2.37517e-08
2	E130317F20Rik	-5.73215	-0.461234	1.00253e-08	2.34731e-08
2	Per3	-5.73386	-0.149687	9.93086e-09	2.32565e-08
2	Pck1	-5.73445	-17.284	9.80108e-09	2.29549e-08
2	Gm32031	-5.73613	-0.471371	9.79188e-09	2.29356e-08
2	Gm11973	-5.73669	-0.41534	9.76108e-09	2.28657e-08
2	Adam3	-5.73816	-1.75723	9.64515e-09	2.25964e-08
2	Akt2	-5.74001	-0.179978	9.57732e-09	2.24397e-08
2	Gm49719	-5.74094	-0.704078	9.51512e-09	2.22962e-08
2	Phf12	-5.7421	-0.122355	9.46007e-09	2.21694e-08
2	Aldh5a1	-5.74256	-0.318646	9.43173e-09	2.21052e-08
2	Gm49710	-5.7433	-16.971	9.30213e-09	2.18079e-08
2	Cyp2c69	-5.74381	-2.75712	9.29597e-09	2.17957e-08
2	Kdm4b	-5.74385	-0.176084	9.36238e-09	2.1947e-08
2	Chrne	-5.74491	-3.24581	9.23069e-09	2.16469e-08
2	Arcn1	-5.74756	-0.121207	9.16011e-09	2.14857e-08
2	Zbtb34	-5.75012	-0.231622	9.01999e-09	2.11633e-08
2	Foxm1	-5.7528	-1.03349	8.86068e-09	2.07937e-08
2	Gm26673	-5.75281	-2.44869	8.82225e-09	2.07076e-08
2	Slc9a3	-5.75388	-1.21165	8.80958e-09	2.06799e-08
2	Gm41496	-5.75454	-1.17155	8.76947e-09	2.05878e-08
2	Ccl17	-5.75791	-3.51905	8.53588e-09	2.00474e-08
2	2010310C07Rik	-5.75843	-0.505551	8.58092e-09	2.01512e-08
2	Aars2	-5.76147	-0.422102	8.43221e-09	1.98059e-08
2	Gm16043	-5.76188	-0.56719	8.40918e-09	1.97538e-08
2	Veph1	-5.7619	-1.20586	8.39009e-09	1.97129e-08
2	Gm26777	-5.76641	-1.97996	8.16138e-09	1.91812e-08
2	E130311K13Rik	-5.76657	-0.352795	8.18432e-09	1.92332e-08
2	Olfr557	-5.76785	-1.83823	8.0821e-09	1.89987e-08
2	5330413P13Rik	-5.77064	-2.45968	7.93804e-09	1.86638e-08
2	2410004I01Rik	-5.77342	-2.25816	7.81209e-09	1.83713e-08
2	Pbp2	-5.77345	-2.78037	7.80148e-09	1.83482e-08
2	Ndufaf6	-5.7735	-0.24085	7.85601e-09	1.84727e-08
2	Asf1b	-5.77449	-0.980424	7.79664e-09	1.83386e-08
2	E130008D07Rik	-5.77486	-1.83444	7.7672e-09	1.82712e-08
2	Gm45564	-5.77536	-16.8693	7.69371e-09	1.81001e-08
2	A730046J19Rik	-5.77672	-17.1361	7.63148e-09	1.79573e-08
2	Man2b1	-5.77704	-0.184141	7.69076e-09	1.8095e-08
2	Csta1	-5.7809	-17.2134	7.44423e-09	1.75202e-08
2	F830208F22Rik	-5.78634	-2.3706	7.24457e-09	1.70571e-08
2	Kifc1	-5.7894	-1.02685	7.13643e-09	1.68042e-08
2	Ska3	-5.79116	-1.02894	7.06045e-09	1.66302e-08
2	Trim44	-5.79144	-0.104691	7.06356e-09	1.66359e-08
2	Gm11032	-5.79383	-16.8189	6.89326e-09	1.62413e-08
2	Vps37c	-5.79456	-0.219692	6.93149e-09	1.63281e-08
2	Mms22l	-5.79514	-0.355087	6.90468e-09	1.62666e-08
2	Gm15903	-5.79593	-0.479714	6.87557e-09	1.62013e-08
2	Kat14	-5.79911	-0.189468	6.74775e-09	1.59032e-08
2	Prr11	-5.79924	-0.845316	6.73149e-09	1.58665e-08
2	Kif9	-5.79968	-0.514718	6.71823e-09	1.58368e-08
2	Nek2	-5.80075	-1.66845	6.65623e-09	1.56938e-08
2	Lin28b	-5.80079	-1.02696	6.66919e-09	1.57228e-08
2	Map3k21	-5.80209	-1.55302	6.6152e-09	1.55986e-08
2	Gm26620	-5.80255	-1.91989	6.58111e-09	1.55198e-08
2	Ppp4r2	-5.80399	-0.119954	6.55443e-09	1.54584e-08
2	Hpca	-5.80477	-17.3157	6.45777e-09	1.52366e-08
2	Dbf4	-5.8048	-0.472169	6.51661e-09	1.53708e-08
2	Fbxo16	-5.8049	-1.49478	6.49754e-09	1.53273e-08
2	Sfxn4	-5.80547	-0.28344	6.49503e-09	1.5323e-08
2	Gm13185	-5.80586	-17.2272	6.41618e-09	1.514e-08
2	A630089N07Rik	-5.80784	-0.203058	6.40434e-09	1.51135e-08
2	Cenpm	-5.80963	-1.45954	6.32147e-09	1.49209e-08
2	Tnip1	-5.81339	-0.185856	6.19649e-09	1.46289e-08
2	Gm15492	-5.81531	-0.481378	6.12305e-09	1.4457e-08
2	Hrh4	-5.81726	-17.4838	5.99382e-09	1.41547e-08
2	Mtfr1l	-5.81814	-0.230104	6.0223e-09	1.42205e-08
2	Gm50130	-5.81853	-1.21612	5.99125e-09	1.415e-08
2	Tmem189	-5.82127	-0.2063	5.91074e-09	1.39641e-08
2	2700038G22Rik	-5.82225	-0.467467	5.87377e-09	1.38781e-08
2	Fktn	-5.82493	-0.169256	5.78451e-09	1.36713e-08
2	Snhg17	-5.82495	-0.355541	5.78098e-09	1.36643e-08
2	Eogt	-5.82573	-0.17261	5.75457e-09	1.36046e-08
2	Pzp	-5.8258	-1.40341	5.73842e-09	1.35678e-08
2	Scarletltr	-5.82581	-2.66301	5.7173e-09	1.35206e-08
2	Uchl3	-5.82666	-0.214564	5.72407e-09	1.35352e-08
2	Wdr81	-5.83053	-0.340339	5.59122e-09	1.32251e-08
2	Pla2g5	-5.83057	-0.752324	5.58665e-09	1.32169e-08
2	Gm2a	-5.83062	-0.298778	5.58725e-09	1.3217e-08
2	Iffo1	-5.83548	-0.179437	5.42953e-09	1.28478e-08
2	Il12rb2	-5.8379	-0.791173	5.34187e-09	1.26442e-08
2	Gm47819	-5.83959	-1.74631	5.27668e-09	1.24936e-08
2	Fam129c	-5.84054	-1.01004	5.25741e-09	1.24493e-08
2	2410004P03Rik	-5.84127	-1.74204	5.22212e-09	1.23669e-08
2	CT009536.1	-5.84364	-3.12098	5.13607e-09	1.21656e-08
2	Zscan20	-5.84636	-0.420805	5.08434e-09	1.20443e-08
2	Dcdc2b	-5.8467	-0.488799	5.07393e-09	1.20208e-08
2	Gm7854	-5.84736	-0.543358	5.05186e-09	1.19746e-08
2	Hspb11	-5.84744	-0.324172	5.05239e-09	1.19746e-08
2	Thnsl2	-5.84957	-0.466386	4.98694e-09	1.1823e-08
2	Plppr4	-5.8506	-1.75388	4.93493e-09	1.17021e-08
2	Gm12784	-5.85101	-2.30826	4.91284e-09	1.16509e-08
2	Apeh	-5.85239	-0.380022	4.90401e-09	1.16311e-08
2	Trem3	-5.85296	-2.0089	4.86172e-09	1.15331e-08
2	Naa15	-5.85474	-0.118652	4.83805e-09	1.14793e-08
2	1810020O05Rik	-5.85513	-2.16606	4.79542e-09	1.13804e-08
2	Nit2	-5.85568	-0.345555	4.80801e-09	1.14092e-08
2	Gm47381	-5.85688	-3.19727	4.73856e-09	1.12512e-08
2	Rab11fip3	-5.85775	-0.162589	4.75135e-09	1.12793e-08
2	Vwa1	-5.85989	-0.267441	4.68782e-09	1.11329e-08
2	Zfp961	-5.86004	-0.216747	4.68585e-09	1.11294e-08
2	4930562D21Rik	-5.86269	-3.56345	4.56506e-09	1.08457e-08
2	Ufsp2	-5.86306	-0.190738	4.60128e-09	1.09296e-08
2	9030624G23Rik	-5.86392	-0.517701	4.57397e-09	1.08658e-08
2	Xylt2	-5.86437	-0.25112	4.56376e-09	1.08438e-08
2	Gm11201	-5.86448	-0.836664	4.5537e-09	1.08231e-08
2	Gm45304	-5.86479	-2.30285	4.5246e-09	1.07561e-08
2	Cidea	-5.86514	-0.455108	4.54166e-09	1.07956e-08
2	Plppr3	-5.86715	-0.991423	4.48073e-09	1.06529e-08
2	Il1r2	-5.86785	-1.22019	4.45967e-09	1.06039e-08
2	Cfap47	-5.86807	-1.12114	4.45565e-09	1.05954e-08
2	AA465934	-5.86875	-0.537541	4.44449e-09	1.05699e-08
2	Sesn2	-5.8688	-0.627323	4.43995e-09	1.05602e-08
2	Slc25a17	-5.86983	-0.187334	4.41774e-09	1.05085e-08
2	C1qtnf12	-5.87095	-0.489201	4.38408e-09	1.04294e-08
2	Gm11999	-5.8713	-2.01288	4.35378e-09	1.03584e-08
2	Rrm2	-5.87357	-0.960915	4.31052e-09	1.02565e-08
2	Gm26811	-5.87419	-0.853645	4.29518e-09	1.0221e-08
2	Gm37584	-5.87714	-0.914937	4.221e-09	1.00476e-08
2	Myo3b	-5.88091	-0.976198	4.12073e-09	9.80986e-09
2	Apoc2	-5.88129	-2.17465	4.09791e-09	9.75653e-09
2	Gm42884	-5.88279	-1.60344	4.06835e-09	9.68966e-09
2	Mamdc4	-5.8829	-0.798036	4.07726e-09	9.70934e-09
2	Rab3a	-5.88337	-0.396347	4.06859e-09	9.68966e-09
2	Amigo1	-5.88404	-0.489482	4.05206e-09	9.65226e-09
2	Lzts3	-5.88469	-0.624154	4.0352e-09	9.61304e-09
2	Ambra1	-5.88677	-0.0808333	3.9894e-09	9.50491e-09
2	Gm32926	-5.88759	-1.73633	3.9522e-09	9.41817e-09
2	Gm9750	-5.88788	-1.30543	3.94731e-09	9.40747e-09
2	Gm39307	-5.8883	-1.92001	3.92947e-09	9.36686e-09
2	Map3k19	-5.88875	-1.10825	3.93207e-09	9.3721e-09
2	Zfp607a	-5.89095	-0.29881	3.88815e-09	9.27117e-09
2	2810454H06Rik	-5.89144	-0.378597	3.87644e-09	9.24511e-09
2	Dnmt3aos	-5.89311	-0.830919	3.83296e-09	9.1442e-09
2	Gm17202	-5.8942	-2.46277	3.78788e-09	9.03848e-09
2	Tbl2	-5.89499	-0.395407	3.79373e-09	9.05151e-09
2	Gm47849	-5.89686	-2.54821	3.72362e-09	8.88784e-09
2	B3gnt5	-5.89754	-0.622792	3.72926e-09	8.9004e-09
2	Gm10804	-5.89768	-1.88335	3.7129e-09	8.86314e-09
2	Platr22	-5.90023	-1.15169	3.66694e-09	8.75609e-09
2	Heatr6	-5.90313	-0.197756	3.61253e-09	8.62704e-09
2	Ssh2	-5.90819	-0.0677931	3.50319e-09	8.36847e-09
2	Sltm	-5.90889	-0.0950673	3.48954e-09	8.33671e-09
2	Gm29100	-5.90908	-2.66185	3.46302e-09	8.27503e-09
2	Spg20	-5.90933	-0.259578	3.4794e-09	8.31332e-09
2	I730030J21Rik	-5.91291	-3.41234	3.37185e-09	8.05962e-09
2	Rskr	-5.91422	-0.764645	3.37435e-09	8.06478e-09
2	Gm47525	-5.91503	-1.6302	3.35072e-09	8.01074e-09
2	Fut4	-5.91631	-1.21869	3.32679e-09	7.95434e-09
2	Rab11fip4os1	-5.91692	-2.81204	3.29486e-09	7.88119e-09
2	Ccdc7b	-5.9175	-1.45829	3.30219e-09	7.89793e-09
2	Det1	-5.91772	-0.309159	3.30644e-09	7.90728e-09
2	8030456M14Rik	-5.91875	-0.651126	3.28361e-09	7.85507e-09
2	Gm15562	-5.91929	-1.36047	3.2663e-09	7.81604e-09
2	C730034F03Rik	-5.92164	-0.444948	3.22766e-09	7.72517e-09
2	Far2os2	-5.92497	-17.6641	3.13007e-09	7.49462e-09
2	Vmn2r96	-5.92518	-2.24999	3.1367e-09	7.50974e-09
2	Pitpna	-5.92547	-0.111078	3.15443e-09	7.55065e-09
2	Gm9951	-5.92768	-1.91614	3.10118e-09	7.42922e-09
2	A130077B15Rik	-5.92805	-1.72487	3.09113e-09	7.40664e-09
2	Copg1	-5.92809	-0.197961	3.10465e-09	7.43679e-09
2	Trp53i13	-5.92892	-0.333389	3.08806e-09	7.40004e-09
2	Gm10603	-5.9292	-0.625257	3.0816e-09	7.38531e-09
2	Tpbg	-5.92966	-0.894515	3.06929e-09	7.35656e-09
2	Gm49906	-5.93137	-2.32838	3.02243e-09	7.24499e-09
2	Rims1	-5.93261	-0.681688	3.01687e-09	7.23238e-09
2	Pigb	-5.93374	-0.242787	2.99984e-09	7.1923e-09
2	Zfyve16	-5.93402	-0.153498	2.99562e-09	7.18291e-09
2	Pram1	-5.93429	-0.369284	2.98897e-09	7.16841e-09
2	Fn3k	-5.93551	-0.487249	2.96738e-09	7.11738e-09
2	Bcas3os2	-5.93616	-0.755648	2.95188e-09	7.08091e-09
2	Tlr9	-5.9426	-3.72868	2.81153e-09	6.74904e-09
2	Rdh10	-5.94381	-0.292918	2.82099e-09	6.77038e-09
2	Cep44	-5.94455	-0.27114	2.80889e-09	6.74339e-09
2	Bcdin3d	-5.94481	-0.354735	2.80353e-09	6.73186e-09
2	Mapkbp1	-5.94485	-0.227748	2.8038e-09	6.73186e-09
2	Msrb2	-5.94558	-0.258929	2.79096e-09	6.7024e-09
2	Ercc6	-5.94817	-0.195717	2.74762e-09	6.60034e-09
2	4932438H23Rik	-5.94839	-1.51162	2.7342e-09	6.56876e-09
2	Camsap1	-5.94899	-0.173852	2.73403e-09	6.56876e-09
2	Serpinb2	-5.95009	-1.99122	2.69784e-09	6.48407e-09
2	Naf1	-5.95036	-0.328522	2.71024e-09	6.51254e-09
2	Sbno1	-5.95082	-0.1148	2.70391e-09	6.49799e-09
2	Prrxl1	-5.95401	-2.87749	2.6273e-09	6.31582e-09
2	Cep126	-5.95633	-0.330811	2.61409e-09	6.28468e-09
2	Gm21798	-5.95633	-1.49867	2.60539e-09	6.26568e-09
2	Zfp354a	-5.95648	-0.560041	2.60944e-09	6.27479e-09
2	Sh3glb2	-5.95761	-0.243183	2.59335e-09	6.23928e-09
2	Gm47780	-5.96515	-17.7196	2.44937e-09	5.89649e-09
2	Scmh1	-5.96588	-0.105516	2.46637e-09	5.93681e-09
2	Gabbr2	-5.96807	-1.20847	2.42425e-09	5.83661e-09
2	Gm26684	-5.96815	-2.04272	2.41763e-09	5.82127e-09
2	Lmln	-5.96913	-0.360957	2.41683e-09	5.81995e-09
2	Pclaf	-5.97029	-0.595035	2.39746e-09	5.77388e-09
2	Mllt11	-5.9708	-0.339697	2.39184e-09	5.76094e-09
2	Lmbrd2	-5.97164	-0.199312	2.38052e-09	5.73425e-09
2	Optn	-5.97173	-0.202758	2.37923e-09	5.73174e-09
2	Il4	-5.97176	-1.17269	2.3723e-09	5.71621e-09
2	Nr1h5	-5.97675	-2.9423	2.28698e-09	5.5112e-09
2	Rad18	-5.98072	-0.265537	2.25104e-09	5.42625e-09
2	E130101E03Rik	-5.981	-1.95359	2.24008e-09	5.40037e-09
2	Doxl1	-5.98167	-3.45192	2.21564e-09	5.34309e-09
2	D430042O09Rik	-5.98199	-0.170361	2.23432e-09	5.38705e-09
2	Gm47371	-5.98287	-0.520098	2.22182e-09	5.35745e-09
2	Prokr2	-5.98327	-1.60552	2.20807e-09	5.32593e-09
2	Hbegf	-5.98404	-0.390724	2.20483e-09	5.31866e-09
2	Gm26834	-5.98558	-2.4552	2.17045e-09	5.2368e-09
2	Dhx30	-5.98568	-0.151398	2.18446e-09	5.27006e-09
2	Pik3c2g	-5.98685	-1.25554	2.16028e-09	5.21278e-09
2	Gpr37l1	-5.99206	-2.81675	2.08195e-09	5.02584e-09
2	Klhl15	-5.99216	-0.215251	2.09908e-09	5.06615e-09
2	Gm30600	-5.99488	-3.35169	2.04425e-09	4.93534e-09
2	Traj18	-5.99608	-3.13499	2.03459e-09	4.91302e-09
2	Gm10785	-5.99717	-0.274076	2.03495e-09	4.9134e-09
2	Stradb	-5.99799	-0.261829	2.02533e-09	4.89115e-09
2	Gm41030	-5.99865	-3.73744	1.99414e-09	4.81683e-09
2	Tlcd2	-6.00185	-0.65323	1.97569e-09	4.77324e-09
2	Mrps35	-6.00209	-0.218596	1.97475e-09	4.77146e-09
2	1810062O18Rik	-6.00567	-0.342327	1.93136e-09	4.66852e-09
2	Tbc1d22b	-6.00646	-0.204405	1.92235e-09	4.64722e-09
2	Ociad2	-6.00704	-0.830783	1.91293e-09	4.62541e-09
2	Moxd1	-6.00793	-1.5546	1.89615e-09	4.58576e-09
2	Insig2	-6.00847	-0.191811	1.89864e-09	4.59132e-09
2	Agfg2	-6.01074	-0.234927	1.87222e-09	4.52881e-09
2	Tenm1	-6.0113	-0.96674	1.85856e-09	4.49717e-09
2	Ptpn18	-6.01167	-0.299079	1.86045e-09	4.50127e-09
2	Hsd3b2	-6.01538	-1.44622	1.81454e-09	4.39156e-09
2	Leng9	-6.01541	-0.275664	1.8189e-09	4.40165e-09
2	Ino80dos	-6.01696	-0.193403	1.802e-09	4.36255e-09
2	Mylk2	-6.01978	-2.10863	1.76391e-09	4.27078e-09
2	Gm37359	-6.01998	-2.02443	1.76131e-09	4.2649e-09
2	Gm10649	-6.02145	-0.690723	1.75127e-09	4.24104e-09
2	Tmem25	-6.02234	-1.03213	1.74097e-09	4.21653e-09
2	Wdtc1	-6.02343	-0.227105	1.73142e-09	4.19382e-09
2	Gm43585	-6.02464	-2.22057	1.71236e-09	4.14809e-09
2	Upb1	-6.02732	-1.39325	1.68573e-09	4.08525e-09
2	Tnfsf14	-6.02747	-17.5144	1.6692e-09	4.04645e-09
2	4831440D22Rik	-6.03316	-0.410864	1.62963e-09	3.95174e-09
2	Kiss1r	-6.03631	-1.51629	1.59274e-09	3.86308e-09
2	Flot1	-6.03909	-0.223157	1.57157e-09	3.81251e-09
2	Gm48346	-6.04025	-2.86375	1.54578e-09	3.75073e-09
2	Gm26594	-6.04255	-1.02402	1.5358e-09	3.7269e-09
2	Flrt3	-6.04371	-0.817114	1.52566e-09	3.70305e-09
2	Mgarp	-6.0439	-1.99966	1.51629e-09	3.68143e-09
2	Gm34983	-6.04395	-1.60502	1.51814e-09	3.68554e-09
2	Acot6	-6.04417	-0.568253	1.52201e-09	3.69457e-09
2	4930412L05Rik	-6.04475	-1.85883	1.50992e-09	3.6671e-09
2	Gm45371	-6.0457	-1.7562	1.50112e-09	3.64647e-09
2	Zfp583	-6.04612	-0.59826	1.50347e-09	3.65182e-09
2	Gm29443	-6.04714	-0.893557	1.49317e-09	3.62753e-09
2	Dhdds	-6.0505	-0.166186	1.46464e-09	3.55897e-09
2	Gypc	-6.05084	-0.21159	1.46134e-09	3.55132e-09
2	Entr1	-6.05098	-0.199298	1.46012e-09	3.54871e-09
2	Gm20544	-6.05157	-0.677979	1.45315e-09	3.53213e-09
2	Slc25a22	-6.05322	-0.431667	1.4393e-09	3.49884e-09
2	Gm36640	-6.05478	-1.30358	1.42313e-09	3.4606e-09
2	Nob1	-6.0571	-0.267724	1.4058e-09	3.41915e-09
2	Gm14455	-6.05806	-0.608473	1.39603e-09	3.39609e-09
2	AU015336	-6.05846	-1.2791	1.39011e-09	3.38274e-09
2	Traj37	-6.05875	-17.4131	1.37495e-09	3.34619e-09
2	Ankrd2	-6.06119	-1.28895	1.36567e-09	3.32395e-09
2	Fpr2	-6.06237	-2.71103	1.34645e-09	3.27787e-09
2	Fignl1	-6.06494	-0.978763	1.33573e-09	3.25309e-09
2	Cntnap1	-6.06498	-0.45614	1.33765e-09	3.2571e-09
2	Fance	-6.06771	-0.258192	1.31591e-09	3.20517e-09
2	Chek1	-6.06787	-1.06457	1.31238e-09	3.19689e-09
2	Gm15543	-6.06943	-0.270516	1.30194e-09	3.17278e-09
2	Washc2	-6.07257	-0.168162	1.27707e-09	3.11248e-09
2	Ptchd3	-6.07261	-17.0461	1.26138e-09	3.07488e-09
2	Gm43647	-6.07397	-2.0945	1.25532e-09	3.06043e-09
2	Aldh3a1	-6.07599	-1.82497	1.24392e-09	3.03295e-09
2	Scx	-6.07748	-0.725544	1.23655e-09	3.0153e-09
2	Klra7	-6.07857	-2.14875	1.21813e-09	2.97068e-09
2	Gss	-6.08046	-0.366594	1.21546e-09	2.96447e-09
2	Mettl9	-6.08589	-0.164391	1.17543e-09	2.86773e-09
2	Tmem184a	-6.08605	-2.19199	1.16592e-09	2.84481e-09
2	Tex10	-6.08738	-0.200984	1.16446e-09	2.84156e-09
2	Gm4419	-6.08775	-1.04136	1.159e-09	2.82853e-09
2	Gm973	-6.08863	-1.13027	1.15136e-09	2.81047e-09
2	Gm20618	-6.0923	-1.73216	1.12422e-09	2.74535e-09
2	Gm11840	-6.09285	-17.4893	1.11175e-09	2.71631e-09
2	BC025920	-6.09327	-0.874819	1.12062e-09	2.73713e-09
2	Rrp15	-6.0934	-0.325769	1.12121e-09	2.73827e-09
2	Trmu	-6.09355	-0.26308	1.12035e-09	2.73676e-09
2	Gm11899	-6.09417	-0.917358	1.11495e-09	2.72384e-09
2	Lcor	-6.09508	-0.0967062	1.11012e-09	2.71261e-09
2	Fchsd1	-6.09958	-0.672706	1.07772e-09	2.63398e-09
2	Ehf	-6.10028	-3.26844	1.0615e-09	2.59461e-09
2	Setdb1	-6.10355	-0.174319	1.0528e-09	2.57361e-09
2	AC154200.1	-6.10413	-0.62672	1.04812e-09	2.56242e-09
2	Plb1	-6.10424	-1.37843	1.04378e-09	2.5521e-09
2	Tcrg-C4	-6.10628	-2.25425	1.0271e-09	2.51208e-09
2	Xkr6	-6.10632	-0.198137	1.03439e-09	2.52938e-09
2	Ccnc	-6.10832	-0.206108	1.02167e-09	2.49932e-09
2	Il23r	-6.11095	-2.31629	9.94473e-10	2.4333e-09
2	Gm17749	-6.11126	-1.34097	9.99528e-10	2.44541e-09
2	Nat14	-6.11244	-0.858741	9.93904e-10	2.43216e-09
2	Ecsit	-6.11368	-0.233259	9.88069e-10	2.41813e-09
2	Kcnab3os	-6.11386	-1.46005	9.83156e-10	2.40637e-09
2	Cog5	-6.1145	-0.094501	9.83161e-10	2.40637e-09
2	Gm34759	-6.11519	-2.17035	9.71858e-10	2.37969e-09
2	Rcc2	-6.11604	-0.252986	9.73347e-10	2.38309e-09
2	Gria2	-6.11729	-1.97636	9.58842e-10	2.34806e-09
2	Noxred1	-6.11879	-0.769572	9.56127e-10	2.34166e-09
2	Gm29012	-6.12019	-2.25872	9.43402e-10	2.31073e-09
2	Phf2os1	-6.12314	-0.557187	9.30519e-10	2.27941e-09
2	Gm14033	-6.1236	-2.07539	9.25335e-10	2.26695e-09
2	Nrip3	-6.12523	-1.29704	9.16948e-10	2.24664e-09
2	Rpgr	-6.12561	-0.311265	9.16678e-10	2.24621e-09
2	Ttc38	-6.12615	-0.346992	9.13373e-10	2.23834e-09
2	Tmem151a	-6.12644	-1.36561	9.08401e-10	2.22639e-09
2	Ppp1r1a	-6.13004	-1.8881	8.86471e-10	2.17422e-09
2	Plcz1	-6.13169	-2.225	8.76219e-10	2.1493e-09
2	Cdk16	-6.13326	-0.191907	8.73911e-10	2.14386e-09
2	Hdgfl2	-6.13437	-0.220311	8.67697e-10	2.12884e-09
2	Foxl1	-6.13469	-1.62803	8.62726e-10	2.11731e-09
2	Scai	-6.13485	-0.126523	8.65144e-10	2.1228e-09
2	Ttll5	-6.13526	-0.160137	8.63113e-10	2.11804e-09
2	Cdo1	-6.13683	-0.621506	8.53701e-10	2.09581e-09
2	Bbs4	-6.14113	-0.345511	8.31464e-10	2.04143e-09
2	Gm50103	-6.14504	-1.07813	8.09647e-10	1.98828e-09
2	Gm2093	-6.14521	-1.53439	8.07436e-10	1.98306e-09
2	Ptbp2	-6.14766	-0.102009	7.9843e-10	1.96155e-09
2	A730011C13Rik	-6.14816	-0.835493	7.94327e-10	1.95188e-09
2	Lix1	-6.14827	-0.609245	7.94567e-10	1.95227e-09
2	Taf1d	-6.14896	-0.134776	7.91864e-10	1.94603e-09
2	Apobec2	-6.1523	-0.235208	7.75189e-10	1.90585e-09
2	Cenpf	-6.15394	-0.475952	7.65883e-10	1.88316e-09
2	Dusp18	-6.15553	-0.518344	7.59315e-10	1.86721e-09
2	B230104I21Rik	-6.15591	-2.0348	7.53637e-10	1.85344e-09
2	Tspoap1	-6.15615	-2.60578	7.50149e-10	1.84524e-09
2	1700018L02Rik	-6.15811	-0.844946	7.46307e-10	1.83618e-09
2	Helb	-6.15825	-0.292594	7.46629e-10	1.83678e-09
2	Ntn5	-6.16034	-17.2416	7.27667e-10	1.79106e-09
2	Gm28651	-6.16062	-1.48551	7.34028e-10	1.80634e-09
2	Pbk	-6.16186	-1.52923	7.26691e-10	1.78885e-09
2	Gm29010	-6.16251	-1.95443	7.22674e-10	1.77933e-09
2	Mmachc	-6.16515	-0.563198	7.14348e-10	1.75902e-09
2	4932443L11Rik	-6.16535	-0.426556	7.1373e-10	1.75768e-09
2	B930025P03Rik	-6.16568	-17.0792	7.03522e-10	1.7329e-09
2	Eif4a2	-6.16857	-0.105382	6.99796e-10	1.7239e-09
2	Cks1b	-6.1706	-0.842102	6.89378e-10	1.69859e-09
2	Zfp518b	-6.17067	-0.459309	6.89871e-10	1.69963e-09
2	Spsb1	-6.17161	-0.21985	6.86208e-10	1.69131e-09
2	Fosl2	-6.1738	-0.242743	6.76778e-10	1.66824e-09
2	Gm29152	-6.17472	-3.53498	6.65017e-10	1.63977e-09
2	Recql	-6.17584	-0.295412	6.67998e-10	1.64677e-09
2	Lat	-6.17597	-1.29242	6.65088e-10	1.63977e-09
2	Gm42456	-6.17617	-1.76344	6.6433e-10	1.63825e-09
2	Minar2	-6.18221	-2.87502	6.36042e-10	1.56884e-09
2	Rtl3	-6.18246	-2.36331	6.35522e-10	1.56786e-09
2	Fasl	-6.18299	-2.40475	6.32831e-10	1.56139e-09
2	Rcc1l	-6.18364	-0.277976	6.36051e-10	1.56884e-09
2	Sh2d6	-6.1855	-1.67531	6.25199e-10	1.54288e-09
2	Fabp3	-6.18819	-0.0758971	6.18158e-10	1.52582e-09
2	Cysltr2	-6.18946	-1.43942	6.10358e-10	1.50688e-09
2	Cdk5rap2	-6.18974	-0.188351	6.12011e-10	1.51081e-09
2	Uchl1os	-6.19288	-1.96458	5.96357e-10	1.47278e-09
2	Zfp709	-6.19354	-0.468197	5.97099e-10	1.47446e-09
2	Gm13881	-6.19473	-1.48017	5.91167e-10	1.46011e-09
2	3830408C21Rik	-6.19548	-0.415896	5.89904e-10	1.45715e-09
2	Ankrd16	-6.19845	-0.228228	5.79037e-10	1.43075e-09
2	Zfp688	-6.20139	-0.536118	5.67744e-10	1.40344e-09
2	Zbtb8b	-6.20238	-2.02742	5.60339e-10	1.38542e-09
2	Ankrd44	-6.20475	-0.092817	5.56158e-10	1.37523e-09
2	Gm41333	-6.2052	-1.8381	5.51578e-10	1.36405e-09
2	Gm20703	-6.20598	-1.24871	5.50329e-10	1.36112e-09
2	Ehhadh	-6.20644	-0.348693	5.50337e-10	1.36112e-09
2	Nop56	-6.20986	-0.243477	5.38597e-10	1.33251e-09
2	Gm13707	-6.2141	-1.40799	5.22721e-10	1.29364e-09
2	Gm45472	-6.21758	-2.59435	5.07899e-10	1.25775e-09
2	Ttyh1	-6.21858	-0.975869	5.08286e-10	1.25857e-09
2	Phactr3	-6.21935	-1.24649	5.05449e-10	1.25181e-09
2	Trpv6	-6.22588	-17.491	4.80092e-10	1.18963e-09
2	Reep5	-6.22631	-0.137689	4.85217e-10	1.20208e-09
2	Gm29455	-6.2264	-3.60647	4.78791e-10	1.18666e-09
2	1700086D15Rik	-6.2275	-2.42223	4.79041e-10	1.18716e-09
2	Pdcd2l	-6.22961	-0.285814	4.74912e-10	1.17729e-09
2	Dscaml1	-6.23049	-1.30458	4.69942e-10	1.16522e-09
2	Gm37468	-6.23325	-17.5275	4.58024e-10	1.13603e-09
2	Kcnj15	-6.23366	-0.739609	4.62002e-10	1.14577e-09
2	Gm6116	-6.23425	-3.52883	4.55583e-10	1.13021e-09
2	Muc16	-6.23991	-1.27838	4.41686e-10	1.09585e-09
2	Atg13	-6.24106	-0.192437	4.41617e-10	1.09579e-09
2	Junb	-6.24218	-0.274492	4.38218e-10	1.08748e-09
2	Atp6v1c1	-6.24365	-0.201089	4.34332e-10	1.07806e-09
2	Pou3f1	-6.24485	-2.04454	4.27983e-10	1.06252e-09
2	Hjv	-6.24522	-0.311703	4.29957e-10	1.06731e-09
2	Gm47950	-6.24717	-17.3814	4.19044e-10	1.04055e-09
2	Trpm4	-6.24746	-0.220628	4.239e-10	1.0525e-09
2	1700039M10Rik	-6.24895	-3.37582	4.15219e-10	1.03127e-09
2	Adgra3	-6.24957	-0.201603	4.18232e-10	1.03864e-09
2	Fam161b	-6.25138	-0.581573	4.13096e-10	1.02621e-09
2	Nab2	-6.25235	-0.421139	4.10616e-10	1.02016e-09
2	Tmtc4	-6.25348	-0.348054	4.07672e-10	1.01295e-09
2	Cabin1	-6.25424	-0.144658	4.05978e-10	1.00885e-09
2	Gm47512	-6.25584	-1.1157	4.00678e-10	9.95888e-10
2	Slc39a8	-6.25659	-0.850438	3.98782e-10	9.91385e-10
2	Mroh1	-6.25682	-0.225713	3.99292e-10	9.92548e-10
2	Dusp26	-6.25722	-2.26595	3.9507e-10	9.8226e-10
2	Frmpd1	-6.25976	-1.80967	3.89528e-10	9.68584e-10
2	Kcnt1	-6.26136	-1.85234	3.86054e-10	9.60148e-10
2	Gm11827	-6.26235	-1.76432	3.83406e-10	9.53663e-10
2	Ocstamp	-6.26336	-17.6133	3.77759e-10	9.39714e-10
2	Gm37083	-6.26428	-3.38616	3.76369e-10	9.36355e-10
2	9330102E08Rik	-6.26613	-1.89228	3.74252e-10	9.31188e-10
2	Gm15222	-6.26824	-0.682082	3.70682e-10	9.22498e-10
2	Yeats2	-6.27231	-0.144256	3.61571e-10	9.00109e-10
2	Eci1	-6.27487	-0.196225	3.55666e-10	8.85503e-10
2	Hdhd5	-6.27527	-0.24796	3.54733e-10	8.83275e-10
2	Tlr11	-6.27644	-2.34918	3.49188e-10	8.6965e-10
2	Zap70	-6.27871	-1.64505	3.45016e-10	8.59443e-10
2	Ccdc34	-6.28226	-0.273927	3.39064e-10	8.44794e-10
2	Chpf2	-6.28364	-0.280384	3.36077e-10	8.37529e-10
2	Zfp64	-6.28424	-0.194113	3.34889e-10	8.34657e-10
2	Gm37267	-6.28489	-17.5388	3.28959e-10	8.20136e-10
2	Platr31	-6.28655	-0.606086	3.29882e-10	8.22265e-10
2	Myl2	-6.2881	-0.0524354	3.26716e-10	8.1463e-10
2	Tex11	-6.28834	-1.22812	3.25003e-10	8.10446e-10
2	4930556N13Rik	-6.29054	-0.327092	3.21535e-10	8.01968e-10
2	Piwil2	-6.29316	-0.744926	3.15809e-10	7.87853e-10
2	Gm2788	-6.29934	-1.54357	3.02283e-10	7.54586e-10
2	Per1	-6.2995	-0.239724	3.03526e-10	7.57611e-10
2	Ugt1a5	-6.30031	-17.3878	2.97852e-10	7.43763e-10
2	Lcn2	-6.30177	-0.894274	2.98228e-10	7.44544e-10
2	Synpr	-6.30184	-1.47586	2.97043e-10	7.41821e-10
2	Atpsckmt	-6.30226	-0.279524	2.98208e-10	7.44544e-10
2	Chac1	-6.30295	-1.32647	2.95603e-10	7.38303e-10
2	Gm4814	-6.30436	-2.31004	2.92545e-10	7.30975e-10
2	Lrrn3	-6.30483	-0.538463	2.93198e-10	7.32529e-10
2	Krit1	-6.30659	-0.119335	2.90092e-10	7.25e-10
2	Slc9a8	-6.30663	-0.161301	2.89978e-10	7.24792e-10
2	Gm17178	-6.30751	-0.446857	2.88102e-10	7.20179e-10
2	A630019I02Rik	-6.30805	-1.27217	2.86489e-10	7.16222e-10
2	5730507C01Rik	-6.30886	-1.1335	2.8501e-10	7.126e-10
2	Ano7	-6.30932	-2.54136	2.81836e-10	7.05112e-10
2	Xkrx	-6.30998	-1.68223	2.82077e-10	7.05641e-10
2	A230004M16Rik	-6.31002	-1.25001	2.82839e-10	7.07322e-10
2	Lss	-6.31018	-0.742351	2.82973e-10	7.07582e-10
2	Gm38832	-6.31256	-1.65688	2.77799e-10	6.95088e-10
2	Dct	-6.3128	-0.904499	2.77638e-10	6.94759e-10
2	Hcar1	-6.31385	-3.02615	2.73347e-10	6.84166e-10
2	Polm	-6.31488	-0.422778	2.74717e-10	6.87521e-10
2	Pum3	-6.31629	-0.239497	2.72375e-10	6.81805e-10
2	4930513N10Rik	-6.31763	-1.35633	2.69029e-10	6.73572e-10
2	Gm35188	-6.31921	-0.162317	2.67355e-10	6.69453e-10
2	Ttc26	-6.32059	-0.456843	2.64784e-10	6.63085e-10
2	Auh	-6.32085	-0.159542	2.64569e-10	6.62617e-10
2	Gm33053	-6.32468	-2.60922	2.55688e-10	6.40646e-10
2	Limd2	-6.32674	-0.528377	2.54246e-10	6.371e-10
2	Dusp5	-6.32674	-0.948109	2.54078e-10	6.36747e-10
2	Hsd17b7	-6.32892	-0.49195	2.50933e-10	6.28932e-10
2	A230107N01Rik	-6.32979	-1.05876	2.49163e-10	6.24563e-10
2	Gm47709	-6.33036	-17.4221	2.45258e-10	6.1497e-10
2	Ndufa10	-6.33188	-0.12962	2.46347e-10	6.17637e-10
2	Dpep2-1	-6.33332	-1.74312	2.42712e-10	6.08651e-10
2	Ap3d1	-6.33722	-0.165559	2.37951e-10	5.96839e-10
2	Slc6a8	-6.33831	-0.2809	2.36226e-10	5.92639e-10
2	Atad5	-6.33883	-0.352655	2.35353e-10	5.90511e-10
2	Upk3b	-6.33926	-1.58355	2.3292e-10	5.84469e-10
2	Klrg1	-6.34644	-17.9481	2.20962e-10	5.54816e-10
2	4933405D12Rik	-6.34751	-1.28453	2.2137e-10	5.55783e-10
2	Cdkn2a	-6.35005	-0.9382	2.18424e-10	5.48502e-10
2	Asic4	-6.35279	-2.35242	2.13227e-10	5.35622e-10
2	Cplane1	-6.35436	-0.133647	2.12931e-10	5.34935e-10
2	Thg1l	-6.35555	-0.855105	2.10837e-10	5.29788e-10
2	Sfmbt1	-6.35564	-0.16391	2.1113e-10	5.30468e-10
2	Ttc41	-6.35587	-0.561718	2.10691e-10	5.29478e-10
2	Gm26756	-6.35658	-1.46983	2.08979e-10	5.25231e-10
2	Gm50335	-6.3569	-1.93589	2.07907e-10	5.22592e-10
2	Ctf2	-6.35767	-1.72071	2.07487e-10	5.21594e-10
2	Gm21814	-6.36303	-1.1419	2.00626e-10	5.04507e-10
2	Chn1os3	-6.36419	-0.935007	1.99215e-10	5.01012e-10
2	Mc2r	-6.36684	-2.21624	1.94773e-10	4.90049e-10
2	Msln	-6.36708	-1.63424	1.94371e-10	4.89091e-10
2	Arl13a	-6.36758	-0.97407	1.94975e-10	4.90505e-10
2	Mdm4	-6.37142	-0.106169	1.90594e-10	4.79688e-10
2	Csrp2	-6.37196	-0.223429	1.89761e-10	4.77643e-10
2	Xlr	-6.37244	-0.713142	1.88889e-10	4.755e-10
2	Chadl	-6.37649	-0.665786	1.84055e-10	4.63529e-10
2	Fgf11	-6.37799	-0.597121	1.82309e-10	4.59181e-10
2	Gm16063	-6.3786	-1.98215	1.80782e-10	4.55382e-10
2	Morc2a	-6.37955	-0.178312	1.80741e-10	4.55329e-10
2	Nupl2	-6.38263	-0.304186	1.77069e-10	4.46172e-10
2	Slc33a1	-6.38303	-0.199559	1.76675e-10	4.45229e-10
2	Gm36486	-6.38444	-1.62513	1.74268e-10	4.39209e-10
2	Tex22	-6.38448	-1.51266	1.74185e-10	4.39048e-10
2	Smarcc1	-6.38575	-0.148653	1.73582e-10	4.37573e-10
2	Rap2c	-6.38609	-0.270156	1.73113e-10	4.36438e-10
2	Ubash3a	-6.38827	-1.14326	1.70029e-10	4.28754e-10
2	1700042O10Rik	-6.3884	-1.98404	1.69525e-10	4.27529e-10
2	Lyzl4os	-6.39121	-2.7322	1.6555e-10	4.17772e-10
2	Mipep	-6.39158	-0.223406	1.67083e-10	4.2146e-10
2	4933425D22Rik	-6.39229	-3.9292	1.63859e-10	4.13683e-10
2	Cop1	-6.39247	-0.10117	1.66135e-10	4.19114e-10
2	Dnah7c	-6.39262	-0.998405	1.65222e-10	4.16989e-10
2	AI593442	-6.39276	-2.02737	1.64802e-10	4.15975e-10
2	Adora3	-6.394	-2.77216	1.6301e-10	4.11583e-10
2	Gm48161	-6.39679	-1.77428	1.60493e-10	4.05315e-10
2	Gm3173	-6.40346	-1.59524	1.5365e-10	3.88118e-10
2	4933427D06Rik	-6.40439	-0.715035	1.53339e-10	3.87372e-10
2	Gm48402	-6.40569	-17.7192	1.50115e-10	3.7939e-10
2	Stx18	-6.40618	-0.160982	1.51879e-10	3.83767e-10
2	Lncbate1	-6.40619	-1.49318	1.51186e-10	3.82055e-10
2	Gm5084	-6.40719	-17.7223	1.48652e-10	3.75853e-10
2	Plin3	-6.40885	-0.222836	1.49228e-10	3.77271e-10
2	H2-Oa	-6.41029	-2.13491	1.4656e-10	3.70683e-10
2	Fbxo9	-6.41067	-0.195664	1.47484e-10	3.72981e-10
2	Mxd1	-6.41304	-0.399045	1.45094e-10	3.67093e-10
2	Smyd4	-6.41314	-0.281634	1.45117e-10	3.67114e-10
2	Gm34225	-6.41448	-2.10122	1.42462e-10	3.60513e-10
2	Angptl7	-6.41554	-0.57034	1.42553e-10	3.60704e-10
2	Sec61a1	-6.4234	-0.177708	1.35648e-10	3.4349e-10
2	Ipo9	-6.42382	-0.184826	1.35284e-10	3.42604e-10
2	Usp33	-6.42517	-0.137209	1.3412e-10	3.39695e-10
2	Tarbp1	-6.42517	-0.299824	1.34063e-10	3.39587e-10
2	Sugp2	-6.42527	-0.207654	1.3402e-10	3.39513e-10
2	Mcm8	-6.42543	-0.712828	1.33677e-10	3.38682e-10
2	Sh2b1	-6.42851	-0.303821	1.31136e-10	3.32351e-10
2	Gm50397	-6.42957	-1.24835	1.29688e-10	3.28716e-10
2	Gm19585	-6.43203	-1.9144	1.2723e-10	3.2252e-10
2	Gm10639	-6.43504	-17.504	1.23796e-10	3.13917e-10
2	2011-03-01	-6.43619	-1.82127	1.24019e-10	3.14449e-10
2	Gpr84	-6.43657	-17.7601	1.2256e-10	3.1085e-10
2	Gm43091	-6.43875	-2.53817	1.21549e-10	3.08317e-10
2	Mastl	-6.44093	-0.541634	1.20718e-10	3.06276e-10
2	4930431P22Rik	-6.44122	-3.35979	1.19253e-10	3.02624e-10
2	Gm13373	-6.4455	-2.47909	1.16184e-10	2.949e-10
2	Gm43936	-6.44603	-1.59233	1.16114e-10	2.94754e-10
2	Dazap1	-6.44978	-0.150547	1.14075e-10	2.89608e-10
2	Gpr135	-6.45033	-1.15753	1.13251e-10	2.87547e-10
2	Mybl2	-6.45094	-0.929839	1.12907e-10	2.86706e-10
2	Foxd3	-6.45682	-3.06975	1.07485e-10	2.72995e-10
2	1700128A07Rik	-6.46027	-2.42836	1.0538e-10	2.67707e-10
2	Ap1s2	-6.46074	-0.171299	1.0609e-10	2.69483e-10
2	Scel	-6.46129	-2.05533	1.04841e-10	2.66366e-10
2	Gm48784	-6.46175	-17.3257	1.03805e-10	2.63792e-10
2	Tmem106b	-6.46545	-0.169246	1.02874e-10	2.61481e-10
2	Gm48935	-6.46991	-2.18074	9.90513e-11	2.5182e-10
2	Gm19792	-6.47288	-17.4496	9.6435e-11	2.45248e-10
2	Zfp318	-6.47446	-0.21508	9.69007e-11	2.46379e-10
2	Gm42917	-6.47476	-0.409862	9.66615e-11	2.45797e-10
2	Dync2li1	-6.4751	-0.462196	9.64059e-11	2.452e-10
2	Ccdc62	-6.47594	-0.288891	9.5965e-11	2.44131e-10
2	Opa3	-6.47732	-0.268305	9.50969e-11	2.41975e-10
2	0610009E02Rik	-6.47742	-0.380933	9.49842e-11	2.41715e-10
2	Upk1b	-6.47848	-1.87616	9.33954e-11	2.37723e-10
2	Gm47438	-6.47878	-0.72162	9.41226e-11	2.39548e-10
2	Lama4	-6.48758	-0.0847517	8.88032e-11	2.26083e-10
2	Fam234b	-6.48807	-0.483001	8.84775e-11	2.25278e-10
2	Erp27	-6.48849	-0.826593	8.80741e-11	2.24275e-10
2	Hspa9	-6.48979	-0.140601	8.75808e-11	2.23043e-10
2	Gata6	-6.49491	-0.159821	8.46389e-11	2.15598e-10
2	Gm12930	-6.49534	-1.23122	8.41263e-11	2.14315e-10
2	Ppp1r3b	-6.49756	-0.451139	8.31366e-11	2.11839e-10
2	Ccnf	-6.50024	-0.911713	8.14312e-11	2.07561e-10
2	Dennd1b	-6.50325	-0.0989574	8.01097e-11	2.04259e-10
2	Pinx1	-6.50407	-0.276645	7.96301e-11	2.0308e-10
2	Gm37469	-6.50505	-1.74738	7.85122e-11	2.00251e-10
2	Wdr91	-6.50625	-0.292748	7.84731e-11	2.00173e-10
2	Tsacc	-6.50816	-0.307495	7.75079e-11	1.97775e-10
2	Rflna	-6.50861	-0.776065	7.71078e-11	1.96797e-10
2	Gm4211	-6.50906	-1.22447	7.67884e-11	1.96002e-10
2	Cul5	-6.51087	-0.141968	7.61493e-11	1.94392e-10
2	1700003E16Rik	-6.51194	-2.41821	7.48798e-11	1.91172e-10
2	Gbx1	-6.51547	-1.03873	7.35976e-11	1.87939e-10
2	Myadml2	-6.51576	-0.583616	7.36239e-11	1.87986e-10
2	Cirbp	-6.51664	-0.200136	7.32679e-11	1.87118e-10
2	Tnks2	-6.51785	-0.105864	7.2698e-11	1.85682e-10
2	Spata2l	-6.51812	-0.871776	7.23832e-11	1.84898e-10
2	Zfp454	-6.51839	-1.20839	7.214e-11	1.84297e-10
2	Platr10	-6.51972	-2.32299	7.0974e-11	1.81338e-10
2	Ttc21b	-6.52177	-0.273451	7.0787e-11	1.8088e-10
2	Ino80c	-6.52255	-0.41073	7.03829e-11	1.79867e-10
2	Mcur1	-6.52329	-0.22662	7.00954e-11	1.79151e-10
2	Gm30075	-6.52355	-2.1326	6.94052e-11	1.77407e-10
2	Gm43597	-6.52536	-0.532239	6.91246e-11	1.76708e-10
2	Paqr6	-6.52734	-1.93547	6.77646e-11	1.73344e-10
2	Pofut2	-6.52755	-0.328574	6.81047e-11	1.74158e-10
2	Ddx1	-6.52911	-0.206912	6.74246e-11	1.72493e-10
2	Kank4os	-6.53041	-17.5801	6.579e-11	1.68403e-10
2	Gm19938	-6.53119	-0.879677	6.63197e-11	1.69722e-10
2	Srsf11	-6.53205	-0.100511	6.61443e-11	1.69291e-10
2	Ak8	-6.53441	-1.47545	6.4779e-11	1.65833e-10
2	Smim20	-6.53779	-0.285877	6.36254e-11	1.62898e-10
2	Gdnf	-6.54019	-2.01068	6.20836e-11	1.58985e-10
2	Hist1h1b	-6.54086	-1.14567	6.20556e-11	1.5893e-10
2	Tacc3	-6.54134	-0.676958	6.20545e-11	1.5893e-10
2	Adpgk	-6.54222	-0.311829	6.1764e-11	1.58218e-10
2	C730036E19Rik	-6.54522	-17.2648	5.95916e-11	1.52719e-10
2	Hormad2	-6.54574	-1.74082	5.98601e-11	1.53374e-10
2	Zup1	-6.54657	-0.13538	6.00182e-11	1.53762e-10
2	Brpf3	-6.54922	-0.264465	5.8951e-11	1.51094e-10
2	Gm12688	-6.55103	-3.57642	5.73992e-11	1.47181e-10
2	Tm7sf2	-6.55246	-0.803877	5.75478e-11	1.47546e-10
2	Il10rb	-6.55387	-0.15916	5.71455e-11	1.46546e-10
2	Zg16	-6.55507	-1.56269	5.63241e-11	1.44471e-10
2	Gm10501	-6.55556	-0.573437	5.64484e-11	1.44774e-10
2	Ciao3	-6.56003	-0.325898	5.48391e-11	1.40693e-10
2	Dnajc15	-6.56051	-0.202474	5.467e-11	1.40274e-10
2	Tmem19	-6.561	-0.27483	5.44805e-11	1.39803e-10
2	Gm553	-6.56261	-0.66196	5.38257e-11	1.38138e-10
2	Gm43332	-6.56459	-1.26189	5.29758e-11	1.35971e-10
2	Gm27042	-6.56859	-1.67593	5.14361e-11	1.32077e-10
2	Phf10	-6.56973	-0.240816	5.13853e-11	1.31961e-10
2	Lrrn4	-6.57045	-2.37412	5.05187e-11	1.2975e-10
2	Osbpl11	-6.57267	-0.160486	5.039e-11	1.29433e-10
2	Xrn2	-6.57671	-0.125772	4.90573e-11	1.26037e-10
2	1700010I14Rik	-6.57711	-1.4791	4.86543e-11	1.25016e-10
2	Wdr54	-6.57837	-1.12378	4.83404e-11	1.24236e-10
2	Trmt13	-6.57876	-0.20022	4.83748e-11	1.24311e-10
2	4933406G16Rik	-6.58074	-2.70868	4.71589e-11	1.21253e-10
2	Fndc4	-6.58339	-0.728395	4.67821e-11	1.20297e-10
2	Nxph4	-6.58795	-1.84476	4.52041e-11	1.1629e-10
2	Gm44515	-6.58964	-2.8042	4.43293e-11	1.14064e-10
2	Phyhip	-6.59018	-1.09691	4.47424e-11	1.15115e-10
2	Gm42901	-6.59162	-2.14906	4.39839e-11	1.132e-10
2	Armt1	-6.59171	-0.30426	4.43217e-11	1.14057e-10
2	Pou4f1	-6.59212	-17.7504	4.3496e-11	1.11969e-10
2	Gm26685	-6.59511	-17.4427	4.26284e-11	1.09796e-10
2	Hsf5	-6.59554	-0.714329	4.31398e-11	1.11076e-10
2	Klc2	-6.59692	-0.424513	4.27885e-11	1.10184e-10
2	Gm16189	-6.59707	-0.414515	4.27447e-11	1.10083e-10
2	Slc2a6	-6.59723	-1.8842	4.23879e-11	1.092e-10
2	Mybph	-6.59768	-17.3486	4.18971e-11	1.07971e-10
2	Scml2	-6.59787	-0.854607	4.24528e-11	1.09355e-10
2	Ptpn11	-6.59926	-0.161006	4.21529e-11	1.08606e-10
2	Yap1	-6.59952	-0.132388	4.20788e-11	1.08427e-10
2	Atn1	-6.6006	-0.231113	4.1759e-11	1.07638e-10
2	Aldh9a1	-6.60116	-0.310469	4.16117e-11	1.07282e-10
2	Strn	-6.60341	-0.139335	4.09889e-11	1.05688e-10
2	Gm38326	-6.60517	-17.105	3.98335e-11	1.02754e-10
2	Morn1	-6.60563	-0.400956	4.03552e-11	1.04077e-10
2	Ltv1	-6.61338	-0.434549	3.82902e-11	9.87837e-11
2	Tex14	-6.61582	-0.590952	3.76391e-11	9.71358e-11
2	Cfap20	-6.61729	-0.190162	3.7321e-11	9.63254e-11
2	Slc24a1	-6.61758	-1.27655	3.70912e-11	9.57428e-11
2	2003-09-01	-6.61786	-2.33306	3.67622e-11	9.49039e-11
2	5430427M07Rik	-6.61946	-0.73631	3.671e-11	9.47796e-11
2	Gm44698	-6.62116	-1.41286	3.62356e-11	9.3565e-11
2	Gm50445	-6.6261	-1.44583	3.49571e-11	9.03132e-11
2	Mobp	-6.62737	-3.40203	3.44056e-11	8.89175e-11
2	Gpr180	-6.62831	-0.242578	3.46403e-11	8.95045e-11
2	Gm28867	-6.63294	-2.6208	3.3213e-11	8.58448e-11
2	Gm47216	-6.633	-17.5908	3.30013e-11	8.53163e-11
2	Osr2	-6.63534	-17.7543	3.2481e-11	8.39989e-11
2	Gm48671	-6.63564	-17.2418	3.24148e-11	8.38369e-11
2	Gm12298	-6.63567	-1.98607	3.27981e-11	8.48002e-11
2	Gm2237	-6.63839	-0.835607	3.22658e-11	8.34697e-11
2	Gm48420	-6.64027	-1.15472	3.18243e-11	8.23548e-11
2	Gm45463	-6.64046	-17.4094	3.13735e-11	8.1206e-11
2	Esr2	-6.642	-2.87282	3.12134e-11	8.08183e-11
2	1700027A07Rik	-6.64248	-1.91917	3.12228e-11	8.08337e-11
2	Csf2rb2	-6.64295	-0.825106	3.1284e-11	8.09833e-11
2	Kif16b	-6.64373	-0.131119	3.12118e-11	8.08183e-11
2	Ush2a	-6.64464	-1.01015	3.09219e-11	8.00899e-11
2	Gm11444	-6.64617	-1.81311	3.04502e-11	7.88941e-11
2	Rnf166	-6.64655	-0.257249	3.06167e-11	7.93082e-11
2	Armc9	-6.64682	-0.239686	3.05559e-11	7.91592e-11
2	Klhl41	-6.65068	-0.423268	2.97581e-11	7.71264e-11
2	Fech	-6.65596	-0.180378	2.87336e-11	7.45039e-11
2	Dqx1	-6.65713	-0.906887	2.84161e-11	7.36886e-11
2	Gm16169	-6.65726	-3.43123	2.80815e-11	7.28372e-11
2	Dydc2	-6.66038	-17.5378	2.74037e-11	7.11182e-11
2	Ankle1	-6.66126	-1.84664	2.75164e-11	7.13949e-11
2	Hs6st3	-6.66127	-1.05088	2.75669e-11	7.15181e-11
2	Psen1	-6.66258	-0.16135	2.74678e-11	7.12767e-11
2	Wif1	-6.66295	-1.02578	2.72349e-11	7.07034e-11
2	Tnfsf11	-6.66388	-4.16365	2.67497e-11	6.94669e-11
2	Tob2	-6.66544	-0.214823	2.69343e-11	6.99307e-11
2	1700048O20Rik	-6.66556	-1.27013	2.67838e-11	6.95475e-11
2	Gm47106	-6.66753	-0.759713	2.65206e-11	6.88793e-11
2	Reps1	-6.67321	-0.162321	2.55522e-11	6.63861e-11
2	Ccdc173	-6.67564	-0.404692	2.51156e-11	6.52663e-11
2	Rdh1	-6.68234	-2.38043	2.3806e-11	6.18972e-11
2	Carm1	-6.68297	-0.203673	2.39065e-11	6.21516e-11
2	A330093E20Rik	-6.68604	-1.21	2.33089e-11	6.06248e-11
2	2010320M18Rik	-6.68607	-0.578421	2.33762e-11	6.07931e-11
2	Mogs	-6.68691	-0.502653	2.32445e-11	6.04638e-11
2	Gm11579	-6.68742	-17.3698	2.2791e-11	5.93039e-11
2	Kdm8	-6.68786	-0.47727	2.31067e-11	6.01121e-11
2	Pla2g2e	-6.68856	-2.65516	2.27388e-11	5.91747e-11
2	Gm45238	-6.6893	-2.73117	2.26161e-11	5.88682e-11
2	Ipo13	-6.69101	-0.350518	2.26237e-11	5.88816e-11
2	Gm16308	-6.69163	-17.4786	2.2145e-11	5.76612e-11
2	Tmem192	-6.69248	-0.322391	2.23961e-11	5.83022e-11
2	Apol7e	-6.69396	-2.44908	2.19257e-11	5.71089e-11
2	Morc3	-6.69513	-0.152864	2.20036e-11	5.73055e-11
2	Trim59	-6.6992	-0.515337	2.13683e-11	5.5688e-11
2	Gm45060	-6.6992	-3.40535	2.111e-11	5.50208e-11
2	Bin3	-6.70378	-0.238143	2.0734e-11	5.40469e-11
2	Tcf3	-6.70673	-0.210259	2.0319e-11	5.29709e-11
2	Hps1	-6.70859	-0.485351	2.00513e-11	5.22789e-11
2	Gm1992	-6.71099	-0.985694	1.96722e-11	5.13017e-11
2	Dna2	-6.71485	-0.558423	1.92059e-11	5.0108e-11
2	Catsper2	-6.71743	-0.377277	1.88855e-11	4.92884e-11
2	Alas2	-6.7177	-0.427816	1.88379e-11	4.91696e-11
2	Nme4	-6.71801	-1.08476	1.87632e-11	4.89854e-11
2	4933413C19Rik	-6.71809	-2.44104	1.86239e-11	4.86378e-11
2	Ggnbp2	-6.71829	-0.107399	1.87875e-11	4.90434e-11
2	Polr3g	-6.71909	-0.62358	1.86504e-11	4.86963e-11
2	Gm33906	-6.71929	-1.5921	1.85354e-11	4.84175e-11
2	Serf1	-6.71988	-0.625045	1.85431e-11	4.84324e-11
2	Rrp12	-6.72017	-0.56874	1.85236e-11	4.83921e-11
2	A730004F24Rik	-6.72219	-2.55023	1.80735e-11	4.72318e-11
2	Engase	-6.72328	-0.651655	1.81162e-11	4.73382e-11
2	A630023P12Rik	-6.72412	-3.01198	1.78204e-11	4.65807e-11
2	Rnf138	-6.72468	-0.197573	1.7976e-11	4.69823e-11
2	Jph4	-6.72693	-2.59775	1.75071e-11	4.5777e-11
2	Asb3	-6.72722	-0.132221	1.76726e-11	4.61996e-11
2	Pex2	-6.72995	-0.224352	1.73366e-11	4.53362e-11
2	Gm42836	-6.73028	-0.752962	1.72468e-11	4.51065e-11
2	Pld3	-6.7399	-0.294558	1.6188e-11	4.23468e-11
2	Gm43301	-6.7423	-1.75826	1.58043e-11	4.13614e-11
2	2610020C07Rik	-6.74258	-0.224976	1.58973e-11	4.15956e-11
2	Gm15243	-6.74343	-0.937567	1.57656e-11	4.12647e-11
2	Ube2d3	-6.74402	-0.0992002	1.57478e-11	4.12225e-11
2	Cdca2	-6.74699	-0.920851	1.53661e-11	4.02323e-11
2	Srcap	-6.74899	-0.125171	1.52173e-11	3.98517e-11
2	Aurkb	-6.74966	-1.55105	1.50599e-11	3.94524e-11
2	Zfp512	-6.75033	-0.191787	1.50754e-11	3.94888e-11
2	Eml5	-6.75085	-0.305902	1.50184e-11	3.93482e-11
2	Pim2	-6.7537	-0.798912	1.46875e-11	3.84856e-11
2	Pigs	-6.75631	-0.353348	1.44559e-11	3.78871e-11
2	Ppm1b	-6.7574	-0.135503	1.43617e-11	3.76443e-11
2	Rmnd5a	-6.76051	-0.141145	1.40546e-11	3.68436e-11
2	9330154J02Rik	-6.76175	-2.13578	1.38016e-11	3.61844e-11
2	Gm48283	-6.76195	-2.72426	1.3734e-11	3.60192e-11
2	Zcchc9	-6.76322	-0.256835	1.37911e-11	3.61607e-11
2	Dixdc1	-6.76345	-0.366445	1.37661e-11	3.60992e-11
2	Hic1	-6.764	-0.36484	1.37069e-11	3.5952e-11
2	Cd8b1	-6.76932	-1.66348	1.30974e-11	3.43573e-11
2	Pbxip1	-6.77384	-0.209039	1.28157e-11	3.36331e-11
2	1700018A04Rik	-6.77453	-17.8547	1.25258e-11	3.2887e-11
2	Gm32364	-6.77463	-0.940967	1.27017e-11	3.33378e-11
2	Gm15398	-6.77473	-1.83063	1.26056e-11	3.30929e-11
2	Pik3ca	-6.77532	-0.113844	1.26907e-11	3.33125e-11
2	Echdc1	-6.77802	-0.259862	1.2454e-11	3.27022e-11
2	Klhl40	-6.7822	-0.781134	1.20771e-11	3.17266e-11
2	Fbxo44	-6.78453	-0.728867	1.18891e-11	3.12361e-11
2	Gm40660	-6.78537	-1.73619	1.1773e-11	3.09347e-11
2	Gm6556	-6.78576	-1.68025	1.17359e-11	3.08407e-11
2	Gm37168	-6.7875	-2.55217	1.15066e-11	3.02414e-11
2	Gm13807	-6.79069	-2.27456	1.13124e-11	2.9741e-11
2	Gm13404	-6.79259	-3.56317	1.10773e-11	2.91294e-11
2	Idua	-6.79529	-0.395312	1.10457e-11	2.90494e-11
2	Vmn2r7	-6.79567	-1.83567	1.09357e-11	2.87651e-11
2	Gm10032	-6.7962	-3.75405	1.07877e-11	2.83836e-11
2	Gm2897	-6.79641	-0.611238	1.09364e-11	2.87651e-11
2	Serac1	-6.79841	-0.289618	1.08137e-11	2.84489e-11
2	Nipal4	-6.80049	-2.22849	1.05358e-11	2.773e-11
2	Cadm1	-6.80092	-0.246807	1.06128e-11	2.79266e-11
2	Tigd2	-6.80119	-0.30258	1.06053e-11	2.79101e-11
2	Gm14488	-6.8029	-2.26666	1.0362e-11	2.72756e-11
2	Pate2	-6.80525	-1.00341	1.02736e-11	2.70462e-11
2	4930404O17Rik	-6.80862	-17.0837	9.88932e-12	2.60431e-11
2	Rhbdl1	-6.80887	-0.833283	1.00381e-11	2.6429e-11
2	Hif3a	-6.81103	-0.58484	9.89496e-12	2.60551e-11
2	Gm26575	-6.81105	-0.815607	9.88099e-12	2.60241e-11
2	Ptov1	-6.81145	-0.266893	9.87688e-12	2.60162e-11
2	Fyttd1	-6.81334	-0.168276	9.75428e-12	2.56961e-11
2	Arhgef28	-6.8142	-0.154756	9.68447e-12	2.55151e-11
2	Lncenc1	-6.8165	-1.32977	9.48231e-12	2.4988e-11
2	Tgfbr3l	-6.81934	-0.810991	9.33377e-12	2.46021e-11
2	Itgb7	-6.82014	-0.716401	9.2693e-12	2.44349e-11
2	Akr1c13	-6.82031	-1.49762	9.23975e-12	2.43597e-11
2	Gm17753	-6.82158	-1.32625	9.16986e-12	2.41782e-11
2	Cep295nl	-6.82239	-0.978034	9.1298e-12	2.40779e-11
2	Pim1	-6.82262	-0.257518	9.1424e-12	2.41085e-11
2	Bmp8a	-6.82309	-2.54232	8.97002e-12	2.36698e-11
2	Akr1c12	-6.82422	-3.53133	8.89613e-12	2.34774e-11
2	Acaa2	-6.82661	-0.141182	8.89433e-12	2.34753e-11
2	Foxf2	-6.82792	-3.0641	8.67488e-12	2.29089e-11
2	Perp	-6.82807	-0.325024	8.79844e-12	2.32248e-11
2	Twf2	-6.83027	-0.203492	8.66795e-12	2.28932e-11
2	Axin1	-6.83043	-0.183952	8.66032e-12	2.28756e-11
2	Slc49a4	-6.83222	-0.185046	8.5536e-12	2.25988e-11
2	Slc7a13	-6.83336	-2.43553	8.36051e-12	2.20985e-11
2	Gm26826	-6.83423	-0.99126	8.40064e-12	2.22021e-11
2	Haus8	-6.83844	-0.460111	8.18429e-12	2.16351e-11
2	Ptprn	-6.83854	-0.612326	8.1763e-12	2.16165e-11
2	4921536K21Rik	-6.83949	-2.17901	8.04182e-12	2.12681e-11
2	Skil	-6.84331	-0.168086	7.916e-12	2.09377e-11
2	4930417O13Rik	-6.845	-2.51059	7.72364e-12	2.04335e-11
2	Vac14	-6.84889	-0.240805	7.61257e-12	2.01419e-11
2	N6amt1	-6.85079	-0.343063	7.51302e-12	1.98807e-11
2	Dpp6	-6.85322	-0.969402	7.35209e-12	1.9457e-11
2	Hspa4	-6.8548	-0.144539	7.30768e-12	1.93422e-11
2	Gm45237	-6.85485	-2.69692	7.20456e-12	1.90816e-11
2	Washc4	-6.85491	-0.136018	7.30133e-12	1.93292e-11
2	Mtfr2	-6.85554	-1.13844	7.23571e-12	1.91598e-11
2	Gm16555	-6.86101	-17.2848	6.86323e-12	1.81857e-11
2	Gm50323	-6.86255	-1.43824	6.87672e-12	1.82194e-11
2	Tmem97	-6.86294	-0.630871	6.89028e-12	1.82533e-11
2	Gm29367	-6.86401	-2.3894	6.75863e-12	1.79126e-11
2	6330403K07Rik	-6.86402	-2.28186	6.76269e-12	1.79214e-11
2	Mphosph6	-6.86595	-0.377815	6.75284e-12	1.78993e-11
2	Gm50386	-6.86659	-18.0076	6.59992e-12	1.75018e-11
2	Gm14403	-6.86827	-0.564196	6.64257e-12	1.76129e-11
2	Mlph	-6.87148	-1.10282	6.47264e-12	1.71739e-11
2	Kif24	-6.87165	-0.425614	6.48843e-12	1.7212e-11
2	Primpol	-6.87194	-0.312052	6.47857e-12	1.71878e-11
2	4931428L18Rik	-6.87366	-1.36566	6.35943e-12	1.68812e-11
2	Nipa1	-6.87551	-0.300907	6.32057e-12	1.67799e-11
2	Gm20442	-6.87767	-2.55486	6.14572e-12	1.63212e-11
2	Smg5	-6.87932	-0.224381	6.15551e-12	1.63454e-11
2	Gm48877	-6.8804	-1.32844	6.07957e-12	1.61474e-11
2	Ulk2	-6.88176	-0.121258	6.05276e-12	1.6078e-11
2	Atp9b	-6.88241	-0.106813	6.02578e-12	1.60081e-11
2	Clgn	-6.88309	-2.73432	5.90636e-12	1.56926e-11
2	Catsperz	-6.88409	-3.76506	5.84227e-12	1.55258e-11
2	AI427809	-6.88523	-2.1609	5.84847e-12	1.55406e-11
2	Atg3	-6.88772	-0.170363	5.80409e-12	1.54261e-11
2	Ubr2	-6.8892	-0.109114	5.74519e-12	1.52713e-11
2	Gm12522	-6.89042	-2.12416	5.63155e-12	1.49709e-11
2	F530104D19Rik	-6.89324	-1.8224	5.54356e-12	1.47403e-11
2	Syde1	-6.89455	-0.243066	5.53032e-12	1.47068e-11
2	Ric8b	-6.90062	-0.14932	5.30248e-12	1.41025e-11
2	Jrkl	-6.90247	-0.342425	5.23072e-12	1.39132e-11
2	Tvp23bos	-6.90291	-1.72068	5.1811e-12	1.37828e-11
2	Tial1	-6.90412	-0.128301	5.17368e-12	1.37646e-11
2	Zranb3	-6.90486	-0.326486	5.14415e-12	1.36891e-11
2	Htra1	-6.90519	-0.245469	5.13152e-12	1.3657e-11
2	Gm44570	-6.90928	-17.2738	4.88995e-12	1.30215e-11
2	Pdxp	-6.91174	-1.34704	4.86959e-12	1.29687e-11
2	Gm49030	-6.91296	-17.734	4.76485e-12	1.26969e-11
2	Tmco4	-6.9136	-0.283821	4.83756e-12	1.28849e-11
2	Trim23	-6.91465	-0.217775	4.80315e-12	1.27947e-11
2	Heatr1	-6.91628	-0.310655	4.74626e-12	1.26503e-11
2	1700108J01Rik	-6.91713	-0.788627	4.7111e-12	1.2558e-11
2	Kdm2b	-6.92008	-0.212493	4.62302e-12	1.23246e-11
2	Gdf7	-6.92921	-3.58514	4.25841e-12	1.13577e-11
2	Mettl7b	-6.93061	-17.8214	4.20653e-12	1.12231e-11
2	Gpr19	-6.93343	-0.433621	4.20535e-12	1.12212e-11
2	Gm50152	-6.93426	-1.20538	4.16003e-12	1.11016e-11
2	Rapgefl1	-6.9349	-1.71038	4.14147e-12	1.10544e-11
2	T2	-6.93508	-0.963949	4.1419e-12	1.10544e-11
2	Nnat	-6.93579	-0.445025	4.13653e-12	1.10426e-11
2	Sumf1	-6.93708	-0.266267	4.09868e-12	1.09428e-11
2	Rev1	-6.94035	-0.162472	4.00763e-12	1.07034e-11
2	Ceacam16	-6.94268	-2.01393	3.89662e-12	1.04092e-11
2	Igsf21	-6.94354	-1.46738	3.88877e-12	1.03894e-11
2	Ppm1j	-6.94579	-0.493032	3.8506e-12	1.02898e-11
2	Ccl8	-6.94656	-1.26217	3.81344e-12	1.01916e-11
2	P2ry6	-6.95	-0.299302	3.73299e-12	9.97778e-12
2	Gm35554	-6.95068	-2.1516	3.68093e-12	9.84085e-12
2	Bace1	-6.95093	-0.256339	3.7177e-12	9.93802e-12
2	Mcoln3	-6.95113	-18.0858	3.63801e-12	9.73051e-12
2	Wdr27	-6.95327	-0.929865	3.64312e-12	9.74197e-12
2	Casp9	-6.95372	-0.336876	3.64282e-12	9.74197e-12
2	Heatr3	-6.95448	-0.239445	3.62585e-12	9.6991e-12
2	Snhg16	-6.95464	-0.534267	3.61771e-12	9.67841e-12
2	Rdh14	-6.95887	-0.295326	3.51324e-12	9.40106e-12
2	Syt9	-6.95991	-2.04083	3.45007e-12	9.23728e-12
2	Snhg1	-6.96015	-0.314491	3.48124e-12	9.31651e-12
2	Edar	-6.96026	-1.71178	3.45706e-12	9.25495e-12
2	Rptor	-6.96086	-0.116665	3.46658e-12	9.27937e-12
2	9930022D16Rik	-6.96207	-3.80867	3.36844e-12	9.02178e-12
2	Uap1l1	-6.96253	-0.604493	3.4189e-12	9.15486e-12
2	Gm49625	-6.9644	-0.973109	3.37187e-12	9.02995e-12
2	Rpp25	-6.96517	-2.15329	3.32504e-12	8.90657e-12
2	Etnppl	-6.96569	-3.8309	3.2826e-12	8.79388e-12
2	Dkk2	-6.96874	-1.2164	3.25492e-12	8.7217e-12
2	Cdkn2b	-6.96878	-0.910846	3.26629e-12	8.75117e-12
2	4930419G24Rik	-6.97056	-2.17718	3.18767e-12	8.54344e-12
2	Mtap	-6.97272	-0.260335	3.18474e-12	8.53656e-12
2	Gm16181	-6.97495	-0.744594	3.1253e-12	8.37818e-12
2	Gm48866	-6.97556	-3.30122	3.08561e-12	8.27274e-12
2	Akr1cl	-6.97571	-2.55809	3.07386e-12	8.24218e-12
2	Klrc3	-6.9784	-18.1379	2.99754e-12	8.03936e-12
2	Hes7	-6.98289	-1.39057	2.94832e-12	7.90824e-12
2	Gm14762	-6.98527	-1.29268	2.90452e-12	7.79165e-12
2	Mmp12	-6.98664	-1.39119	2.85515e-12	7.66008e-12
2	Ccdc28a	-6.98884	-0.339337	2.84032e-12	7.62202e-12
2	Gm20069	-6.98949	-1.53102	2.80824e-12	7.53766e-12
2	Nars	-6.99014	-0.217333	2.81427e-12	7.55299e-12
2	Ankrd13b	-6.99095	-0.562442	2.79489e-12	7.50269e-12
2	Fam151b	-6.99171	-0.39568	2.782e-12	7.46978e-12
2	Gm34961	-6.99322	-1.00127	2.74284e-12	7.36546e-12
2	Gm15851	-6.99512	-1.56545	2.69987e-12	7.25173e-12
2	Clspn	-6.99633	-0.798508	2.68406e-12	7.21008e-12
2	Gm16235	-6.99807	-1.36769	2.64705e-12	7.11228e-12
2	Mpc2	-6.99839	-0.140418	2.65515e-12	7.13323e-12
2	Lhcgr	-6.99843	-2.01124	2.61333e-12	7.02408e-12
2	Ankdd1a	-6.99919	-1.96052	2.61007e-12	7.01613e-12
2	Gm17056	-7.00476	-0.919462	2.53218e-12	6.80831e-12
2	4930540M05Rik	-7.00705	-17.5886	2.44375e-12	6.57354e-12
2	Klhdc9	-7.01438	-1.96508	2.34106e-12	6.30017e-12
2	Nat10	-7.01524	-0.325643	2.35299e-12	6.33084e-12
2	Tmem132b	-7.01526	-1.17418	2.34145e-12	6.30052e-12
2	Rhox5	-7.0206	-0.997217	2.25545e-12	6.07117e-12
2	Cnmd	-7.0224	-0.979408	2.22425e-12	5.98856e-12
2	4930565N06Rik	-7.02254	-0.474444	2.23188e-12	6.00841e-12
2	Gm30054	-7.02305	-0.337841	2.22416e-12	5.98856e-12
2	Capn7	-7.02416	-0.181696	2.20903e-12	5.94894e-12
2	Gm12840	-7.02441	-0.727508	2.19819e-12	5.9211e-12
2	Gm12530	-7.02501	-3.05344	2.1581e-12	5.81444e-12
2	Slc47a2	-7.02537	-2.00918	2.16638e-12	5.83608e-12
2	Zim1	-7.02675	-1.73888	2.15601e-12	5.80948e-12
2	Ccdc63	-7.03086	-1.16824	2.09811e-12	5.6541e-12
2	Tent2	-7.03209	-0.13124	2.08744e-12	5.626e-12
2	Fam117a	-7.03274	-0.267686	2.0755e-12	5.59446e-12
2	6430710C18Rik	-7.03417	-1.04802	2.05068e-12	5.52946e-12
2	Txn2	-7.03585	-0.219697	2.03141e-12	5.47811e-12
2	Gm16035	-7.03637	-2.79548	1.99178e-12	5.3731e-12
2	Alas1	-7.03687	-0.248697	2.01619e-12	5.4377e-12
2	Luzp2	-7.03924	-1.11094	1.97104e-12	5.31835e-12
2	Zfp287	-7.03935	-0.313082	1.97999e-12	5.34188e-12
2	Xist	-7.04026	-1.86125	1.9522e-12	5.26873e-12
2	Fam111a	-7.041	-0.271718	1.95589e-12	5.27807e-12
2	Aspg	-7.04394	-1.62703	1.90356e-12	5.13804e-12
2	Ildr1	-7.05014	-2.45974	1.80736e-12	4.88342e-12
2	Bbs5	-7.05029	-0.428208	1.8306e-12	4.94394e-12
2	Gm9856	-7.05137	-0.549781	1.81534e-12	4.90442e-12
2	Tnfsf9	-7.05211	-1.33201	1.79569e-12	4.85244e-12
2	Lrrc73	-7.0536	-1.65321	1.77098e-12	4.78622e-12
2	Abhd17b	-7.05735	-0.180083	1.74084e-12	4.70529e-12
2	Herpud2	-7.05835	-0.176786	1.729e-12	4.67436e-12
2	Dhx36	-7.0605	-0.143858	1.70294e-12	4.60497e-12
2	Elmod1	-7.06132	-2.25933	1.66717e-12	4.5103e-12
2	Cdk15	-7.06201	-1.51057	1.67301e-12	4.52507e-12
2	4930433B08Rik	-7.0627	-3.1503	1.65435e-12	4.47665e-12
2	Gm10800	-7.06288	-0.417821	1.6699e-12	4.51719e-12
2	Grid2	-7.06536	-0.664269	1.63788e-12	4.43311e-12
2	Slamf1	-7.06558	-1.52185	1.62788e-12	4.40655e-12
2	Rad52	-7.06693	-0.288087	1.625e-12	4.39926e-12
2	Gm44507	-7.06754	-2.37456	1.59778e-12	4.32805e-12
2	Gm17435	-7.06793	-0.410833	1.6124e-12	4.36565e-12
2	Nkiras1	-7.06842	-0.291541	1.60768e-12	4.35338e-12
2	Map4k5	-7.06884	-0.128092	1.60319e-12	4.34169e-12
2	Aven	-7.07032	-0.219963	1.58623e-12	4.29725e-12
2	Uros	-7.07068	-0.45705	1.5807e-12	4.28277e-12
2	Grtp1	-7.07109	-0.899238	1.57243e-12	4.26085e-12
2	Cd3d	-7.07766	-1.87174	1.48751e-12	4.0326e-12
2	Brd3	-7.07888	-0.187575	1.49157e-12	4.04267e-12
2	Pnpla3	-7.07908	-1.52093	1.47941e-12	4.01109e-12
2	Prkdc	-7.08881	-0.176142	1.38878e-12	3.76711e-12
2	Bcl2l13	-7.08935	-0.225164	1.38337e-12	3.75329e-12
2	Gm34636	-7.09211	-2.62251	1.34002e-12	3.63692e-12
2	Gm45081	-7.09344	-3.89365	1.3143e-12	3.56753e-12
2	Vpreb3	-7.0939	-3.64059	1.31239e-12	3.56275e-12
2	Gm44773	-7.09997	-2.86784	1.26612e-12	3.43755e-12
2	Stpg2	-7.10144	-1.14645	1.25923e-12	3.41964e-12
2	Txnrd2	-7.10373	-0.327755	1.24618e-12	3.38457e-12
2	Gm21917	-7.10398	-2.08947	1.2302e-12	3.34233e-12
2	2410002F23Rik	-7.10779	-0.324289	1.21011e-12	3.28812e-12
2	2310015D24Rik	-7.11443	-2.20016	1.14196e-12	3.10437e-12
2	E130215H24Rik	-7.11464	-1.7156	1.14305e-12	3.107e-12
2	Clcnkb	-7.11709	-1.73743	1.12354e-12	3.05502e-12
2	Socs5	-7.12197	-0.172646	1.09259e-12	2.97188e-12
2	Gm11680	-7.12201	-2.61126	1.07575e-12	2.92675e-12
2	Ndc1	-7.12229	-0.402568	1.08948e-12	2.96377e-12
2	Ifi208	-7.12652	-2.47607	1.0407e-12	2.83205e-12
2	Gm17767	-7.12925	-1.83416	1.02806e-12	2.79829e-12
2	Fdxr	-7.13789	-0.454362	9.72406e-13	2.64742e-12
2	Defb30	-7.13975	-3.08526	9.44935e-13	2.57323e-12
2	Gm13307	-7.1402	-2.78191	9.43149e-13	2.56866e-12
2	Spic	-7.14317	-1.33935	9.30424e-13	2.5343e-12
2	Gm4673	-7.14666	-0.312777	9.13241e-13	2.48807e-12
2	Bcas3	-7.14732	-0.103003	9.09559e-13	2.47832e-12
2	Tbx3	-7.15436	-0.276836	8.62803e-13	2.35228e-12
2	Gm11940	-7.16124	-1.23672	8.17289e-13	2.22974e-12
2	Cdkl4	-7.16224	-0.940677	8.12552e-13	2.21733e-12
2	Vmn2r108	-7.16509	-3.81953	7.81459e-13	2.13347e-12
2	Pde6h	-7.16633	-0.665831	7.8949e-13	2.15465e-12
2	Las1l	-7.16706	-0.24984	7.87504e-13	2.14948e-12
2	Nt5c3	-7.16795	-0.213145	7.82517e-13	2.13611e-12
2	Zbtb4	-7.16915	-0.174594	7.7548e-13	2.11739e-12
2	Oas3	-7.16985	-1.65039	7.64053e-13	2.08668e-12
2	4930562C15Rik	-7.17429	-1.35724	7.41618e-13	2.02588e-12
2	Slc52a2	-7.17615	-0.734414	7.35231e-13	2.00866e-12
2	Ankrd55	-7.17799	-1.14542	7.24113e-13	1.97852e-12
2	Ccdc24	-7.1822	-1.39095	7.01446e-13	1.9168e-12
2	Scn3b	-7.1825	-0.953748	7.00665e-13	1.91489e-12
2	4930512J16Rik	-7.18299	-3.67006	6.86654e-13	1.87704e-12
2	Gm44275	-7.18919	-2.23757	6.62025e-13	1.81034e-12
2	Tbcel	-7.18993	-0.228814	6.66228e-13	1.82141e-12
2	1110020A21Rik	-7.19087	-0.927403	6.59506e-13	1.80366e-12
2	Tmem201	-7.19626	-0.287948	6.36031e-13	1.74027e-12
2	Afg3l1	-7.19632	-0.225178	6.35929e-13	1.74019e-12
2	Gm12709	-7.19705	-1.35713	6.27894e-13	1.7184e-12
2	Kcng4	-7.19743	-2.53532	6.22107e-13	1.70276e-12
2	Dhrs9	-7.1983	-2.51219	6.15487e-13	1.68503e-12
2	Dpy19l1	-7.19974	-0.23739	6.20001e-13	1.69719e-12
2	Litaf	-7.20081	-0.19125	6.15252e-13	1.68458e-12
2	Gm49169	-7.20132	-3.57011	6.01279e-13	1.64671e-12
2	Tram1l1	-7.20133	-2.61802	6.03026e-13	1.6513e-12
2	Gm29340	-7.2037	-1.23205	5.98221e-13	1.63852e-12
2	Tmem150cos	-7.20809	-17.6511	5.69999e-13	1.56219e-12
2	Rnf17	-7.20902	-0.786072	5.77545e-13	1.58226e-12
2	Sgcz	-7.21016	-0.965775	5.68892e-13	1.55946e-12
2	Rrs1	-7.21052	-0.460163	5.72667e-13	1.56926e-12
2	Pak4	-7.21317	-0.879519	5.60036e-13	1.53554e-12
2	Rbmx	-7.21323	-0.193597	5.62043e-13	1.54086e-12
2	Gm29966	-7.215	-17.4923	5.41803e-13	1.48658e-12
2	Khdc4	-7.21604	-0.142582	5.5065e-13	1.51016e-12
2	Atp2b3	-7.21623	-2.28508	5.42498e-13	1.48832e-12
2	Gm16553	-7.21738	-2.1183	5.38616e-13	1.47819e-12
2	Fuz	-7.21748	-0.430754	5.43993e-13	1.49225e-12
2	Gipr	-7.21816	-2.02967	5.36161e-13	1.47162e-12
2	Acsbg1	-7.2199	-1.85104	5.28103e-13	1.45001e-12
2	Bend3	-7.22153	-0.525361	5.2818e-13	1.45005e-12
2	Unc13c	-7.22187	-1.1832	5.22787e-13	1.43591e-12
2	Gm19710	-7.22299	-0.306647	5.22935e-13	1.43615e-12
2	Gm12514	-7.22431	-1.5167	5.14658e-13	1.41441e-12
2	Osbpl9	-7.22616	-0.0972898	5.10946e-13	1.40437e-12
2	Rfx8	-7.2265	-1.52297	5.05957e-13	1.39098e-12
2	Catsper4	-7.22777	-2.16138	4.9897e-13	1.37225e-12
2	Ncoa2	-7.23231	-0.0967073	4.88738e-13	1.34427e-12
2	Gm14582	-7.23303	-1.17684	4.82728e-13	1.32805e-12
2	Sh2d2a	-7.23446	-2.41995	4.7362e-13	1.30345e-12
2	Klhdc1	-7.23477	-0.29984	4.79689e-13	1.31985e-12
2	Plaat1	-7.23508	-0.673407	4.77631e-13	1.31434e-12
2	Gm28777	-7.23647	-17.5643	4.62641e-13	1.27338e-12
2	4933406B15Rik	-7.23953	-2.74215	4.56718e-13	1.25737e-12
2	Gm28505	-7.24034	-1.50679	4.57522e-13	1.25944e-12
2	Gm34342	-7.24101	-1.32175	4.54919e-13	1.25257e-12
2	Fzd10	-7.24355	-17.8112	4.39125e-13	1.20965e-12
2	Zfp457	-7.2453	-0.679683	4.43289e-13	1.22069e-12
2	Gm45716	-7.24639	-0.613168	4.39527e-13	1.21061e-12
2	Bmt2	-7.24666	-0.174177	4.39598e-13	1.21067e-12
2	Gm48709	-7.24685	-3.21054	4.30412e-13	1.18592e-12
2	9930111H07Rik	-7.24861	-17.9293	4.23034e-13	1.166e-12
2	Aagab	-7.25001	-0.292352	4.28649e-13	1.1812e-12
2	Syndig1	-7.25025	-1.55681	4.24341e-13	1.16947e-12
2	Pdhx	-7.25189	-0.248955	4.22924e-13	1.16583e-12
2	Gm11837	-7.25245	-0.993692	4.19389e-13	1.15623e-12
2	Lingo1	-7.25287	-1.26814	4.17157e-13	1.15021e-12
2	Gm5547	-7.25292	-2.54544	4.13433e-13	1.14007e-12
2	Zfp691	-7.25643	-0.590832	4.08458e-13	1.12662e-12
2	Smpdl3b	-7.2579	-0.652355	4.03228e-13	1.11245e-12
2	Arsb	-7.25855	-0.229731	4.02281e-13	1.10997e-12
2	Gm42705	-7.25982	-3.14246	3.91187e-13	1.07948e-12
2	Pip4p2	-7.26263	-0.181157	3.908e-13	1.07854e-12
2	Ppp1cc	-7.26307	-0.177153	3.89427e-13	1.07488e-12
2	Zfand4	-7.26586	-0.355719	3.81462e-13	1.05314e-12
2	B3galt5	-7.26745	-3.23924	3.6952e-13	1.02089e-12
2	Hnrnpa2b1	-7.26775	-0.0876645	3.76359e-13	1.03929e-12
2	Cdk2ap2	-7.26819	-0.490687	3.74514e-13	1.03432e-12
2	Clec2e	-7.26988	-2.58754	3.64502e-13	1.00738e-12
2	Gm16262	-7.27082	-2.75534	3.61764e-13	9.99929e-13
2	Gm16140	-7.2709	-1.64649	3.64828e-13	1.00816e-12
2	Cacfd1	-7.27408	-0.382551	3.58666e-13	9.91482e-13
2	Prss45	-7.27524	-17.965	3.47429e-13	9.6087e-13
2	9330136K24Rik	-7.27542	-0.540056	3.54934e-13	9.81282e-13
2	4930440I19Rik	-7.27824	-2.37262	3.42395e-13	9.47392e-13
2	Nlrx1	-7.27947	-0.517317	3.44492e-13	9.5286e-13
2	Gm40658	-7.28095	-1.62935	3.37542e-13	9.34074e-13
2	Tafa3	-7.2839	-0.750312	3.32999e-13	9.21609e-13
2	Gsta4	-7.28848	-0.498046	3.22275e-13	8.92139e-13
2	Slc15a4	-7.28935	-0.350613	3.20381e-13	8.87e-13
2	Gm26861	-7.28945	-1.41465	3.17798e-13	8.80367e-13
2	Vps54	-7.28997	-0.123372	3.19329e-13	8.84296e-13
2	Gm20712	-7.29011	-0.65188	3.18372e-13	8.81852e-13
2	Arih2	-7.29035	-0.15389	3.18448e-13	8.81958e-13
2	Tent4a	-7.29238	-0.284824	3.13433e-13	8.68471e-13
2	Mief1	-7.29397	-0.29097	3.09758e-13	8.58395e-13
2	Gm17552	-7.29583	-1.35869	3.03663e-13	8.41704e-13
2	Atp6v1g2	-7.30015	-0.565178	2.95447e-13	8.19027e-13
2	Rab3c	-7.30207	-1.74549	2.88771e-13	8.00898e-13
2	E430024I08Rik	-7.30233	-0.284	2.91217e-13	8.07584e-13
2	Kcna3	-7.30337	-17.8265	2.81989e-13	7.82455e-13
2	Kdelr2	-7.30365	-0.226983	2.88333e-13	7.99774e-13
2	Aox2	-7.30647	-1.31633	2.80287e-13	7.77825e-13
2	Fcrla	-7.30692	-0.850033	2.8013e-13	7.77478e-13
2	Gm28981	-7.30723	-0.787185	2.79818e-13	7.76704e-13
2	Spc24	-7.30792	-1.01968	2.78191e-13	7.72279e-13
2	Gm10130	-7.30989	-0.414885	2.75098e-13	7.63783e-13
2	Pi4kb	-7.31042	-0.181191	2.74298e-13	7.61652e-13
2	Gm12296	-7.31183	-2.33779	2.66809e-13	7.41032e-13
2	Tmem167	-7.31413	-0.175662	2.66794e-13	7.41032e-13
2	Traj33	-7.31667	-3.45352	2.57311e-13	7.14989e-13
2	Tsen2	-7.31718	-0.322336	2.60794e-13	7.24495e-13
2	Gm10801	-7.31809	-0.616059	2.58103e-13	7.17104e-13
2	Gm42208	-7.32292	-3.89545	2.43961e-13	6.78372e-13
2	Gal3st2	-7.32396	-1.65246	2.45267e-13	6.81925e-13
2	Gusb	-7.32742	-0.275082	2.41489e-13	6.71577e-13
2	Olfr239	-7.32811	-2.45015	2.37658e-13	6.61001e-13
2	Gm41414	-7.33083	-1.61709	2.34004e-13	6.5107e-13
2	Gm42567	-7.3336	-1.1091	2.29715e-13	6.39213e-13
2	S1pr5	-7.33534	-1.85831	2.24969e-13	6.26153e-13
2	Gtf2a1	-7.33683	-0.194362	2.25362e-13	6.27173e-13
2	Trpc7	-7.33904	-4.02715	2.16184e-13	6.01845e-13
2	Nxf1	-7.33917	-0.226343	2.21423e-13	6.16356e-13
2	Tmem200c	-7.34485	-17.7683	2.0699e-13	5.76588e-13
2	Pprc1	-7.34768	-0.28997	2.07716e-13	5.78544e-13
2	Dmxl2	-7.35	-0.218005	2.04311e-13	5.69193e-13
2	Baz2a	-7.35641	-0.159182	1.94751e-13	5.42753e-13
2	Ppil3	-7.35751	-0.349753	1.9297e-13	5.37852e-13
2	Hipk3	-7.36319	-0.133472	1.85155e-13	5.16193e-13
2	Cpeb4	-7.36382	-0.139797	1.84274e-13	5.13797e-13
2	Gm15747	-7.36393	-0.756436	1.83581e-13	5.11925e-13
2	Bicral	-7.36478	-0.140399	1.82986e-13	5.10327e-13
2	Gm42601	-7.3676	-2.94454	1.75181e-13	4.88848e-13
2	Trub1	-7.36961	-0.327874	1.76378e-13	4.92131e-13
2	Nudt11	-7.37316	-1.55095	1.70017e-13	4.74606e-13
2	Ciart	-7.37394	-0.768118	1.70329e-13	4.75422e-13
2	Gm49422	-7.37447	-3.64742	1.6638e-13	4.64675e-13
2	Atxn7l1os1	-7.37447	-0.520459	1.69872e-13	4.74257e-13
2	Gm29237	-7.37578	-0.241935	1.68471e-13	4.70401e-13
2	D430041D05Rik	-7.37628	-1.37878	1.66734e-13	4.65607e-13
2	Fer1l6	-7.37779	-1.22117	1.65224e-13	4.61555e-13
2	Arhgap12	-7.37804	-0.125271	1.65691e-13	4.62806e-13
2	Chrdl1	-7.37918	-1.56197	1.62054e-13	4.5286e-13
2	Araf	-7.37921	-0.197787	1.64181e-13	4.58694e-13
2	Slc9a4	-7.3812	-2.72479	1.59119e-13	4.44712e-13
2	AW551984	-7.38278	-2.29185	1.57523e-13	4.40304e-13
2	Cables2	-7.38479	-0.363635	1.57169e-13	4.39364e-13
2	Mars	-7.38497	-0.411546	1.57069e-13	4.39137e-13
2	Olfr556	-7.3865	-2.13898	1.53103e-13	4.2815e-13
2	Ero1lb	-7.38781	-0.387056	1.5365e-13	4.29629e-13
2	Axin2	-7.39209	-0.773012	1.48679e-13	4.15829e-13
2	Gucd1	-7.39303	-0.301051	1.47926e-13	4.13772e-13
2	Cilp2	-7.40479	-1.5599	1.34138e-13	3.75471e-13
2	Ect2	-7.40538	-0.815775	1.34195e-13	3.75588e-13
2	A630001O12Rik	-7.40617	-1.58975	1.33054e-13	3.72483e-13
2	Cdc45	-7.40767	-1.02095	1.32051e-13	3.69719e-13
2	Rtn4ip1	-7.41026	-0.351131	1.29974e-13	3.63988e-13
2	Rnf43	-7.41055	-1.57541	1.28442e-13	3.59742e-13
2	Rimklb	-7.4106	-1.78634	1.28406e-13	3.59684e-13
2	Hcrtr2	-7.41377	-2.54195	1.23912e-13	3.47261e-13
2	Tsr1	-7.41443	-0.490131	1.25825e-13	3.52537e-13
2	Ilf2	-7.41687	-0.238807	1.23711e-13	3.46738e-13
2	Snhg12	-7.42389	-0.328237	1.17266e-13	3.28712e-13
2	Tmem191c	-7.42612	-0.701932	1.15058e-13	3.22562e-13
2	Gm35363	-7.42729	-4.15611	1.11378e-13	3.12356e-13
2	Trem1	-7.42757	-18.0607	1.11171e-13	3.11851e-13
2	Zwint	-7.42846	-0.207706	1.13393e-13	3.17932e-13
2	A930006K02Rik	-7.42858	-0.599439	1.12922e-13	3.16648e-13
2	Gm4544	-7.43391	-1.56063	1.08112e-13	3.03304e-13
2	Chic2	-7.43663	-0.133847	1.06625e-13	2.9917e-13
2	Zfp354b	-7.44043	-0.977256	1.03143e-13	2.89434e-13
2	Gm15271	-7.44084	-3.10174	1.0118e-13	2.83993e-13
2	C230037L18Rik	-7.44334	-0.490971	1.01099e-13	2.838e-13
2	Gsto1	-7.44462	-0.358599	1.00305e-13	2.81636e-13
2	Kiz	-7.445	-0.17091	1.00089e-13	2.81063e-13
2	Gm44418	-7.45924	-17.7372	8.74754e-14	2.45819e-13
2	Tcerg1l	-7.45943	-2.2005	8.81592e-14	2.47682e-13
2	Fam186a	-7.46165	-1.49745	8.77842e-14	2.46658e-13
2	Atic	-7.46601	-0.384085	8.52799e-14	2.39678e-13
2	Gm16630	-7.46666	-2.77914	8.33992e-14	2.34476e-13
2	Qrfpr	-7.46823	-2.40344	8.28604e-14	2.33017e-13
2	Cubn	-7.46832	-0.767067	8.35751e-14	2.34943e-13
2	Gm14486	-7.46835	-1.79671	8.30245e-14	2.33451e-13
2	Grip2	-7.47076	-0.565406	8.21927e-14	2.31167e-13
2	Gm44190	-7.47196	-1.05935	8.11939e-14	2.28412e-13
2	Gm15915	-7.47343	-1.72846	8.00864e-14	2.25351e-13
2	Nle1	-7.4737	-0.583761	8.03731e-14	2.2613e-13
2	Gm2396	-7.47447	-3.80274	7.80526e-14	2.19706e-13
2	Nrxn3	-7.47461	-0.418632	7.96798e-14	2.24233e-13
2	Scube3	-7.47521	-1.54298	7.87752e-14	2.21714e-13
2	Stk32c	-7.47808	-0.594194	7.76834e-14	2.18719e-13
2	Pter	-7.48099	-0.271147	7.61752e-14	2.14524e-13
2	A530016L24Rik	-7.48137	-0.703188	7.58318e-14	2.13583e-13
2	Rab38	-7.48164	-2.35444	7.47161e-14	2.1049e-13
2	Mob3c	-7.48407	-0.437115	7.42926e-14	2.09322e-13
2	Amz1	-7.4889	-0.778664	7.14517e-14	2.01342e-13
2	Chodl	-7.49519	-2.02596	6.70603e-14	1.89081e-13
2	Dnajc22	-7.49542	-3.9352	6.64791e-14	1.87465e-13
2	Bbip1	-7.49601	-0.223395	6.79596e-14	1.91548e-13
2	Lca5l	-7.49645	-0.646967	6.7575e-14	1.90486e-13
2	Gm38409	-7.49652	-3.34475	6.6e-14	1.86136e-13
2	Gon4l	-7.49759	-0.157596	6.71836e-14	1.89406e-13
2	Hsh2d	-7.50015	-1.70702	6.52025e-14	1.8393e-13
2	Ipo5	-7.50136	-0.24205	6.52526e-14	1.8405e-13
2	Cngb3	-7.50156	-1.23299	6.47385e-14	1.82665e-13
2	Scamp2	-7.50353	-0.257314	6.41484e-14	1.81044e-13
2	Gabarapl1	-7.50512	-0.255179	6.33709e-14	1.78871e-13
2	Itpka	-7.5079	-2.35652	6.094e-14	1.7205e-13
2	Rcc1	-7.50914	-0.539452	6.13809e-14	1.73275e-13
2	Adam8	-7.5101	-1.11769	6.05956e-14	1.71119e-13
2	Mdm1	-7.51095	-0.485709	6.05389e-14	1.70979e-13
2	Cadm4	-7.51261	-0.837369	5.96801e-14	1.68574e-13
2	F630040K05Rik	-7.51435	-1.2994	5.87709e-14	1.66026e-13
2	Gm2447	-7.51472	-2.2302	5.79682e-14	1.63837e-13
2	Mblac2	-7.51524	-0.406046	5.86474e-14	1.65697e-13
2	Naa20	-7.51539	-0.199502	5.86421e-14	1.65697e-13
2	Gm29946	-7.51583	-2.82144	5.72679e-14	1.61896e-13
2	Ugt1a7c	-7.51597	-1.95875	5.7649e-14	1.62954e-13
2	Ptcd3	-7.52406	-0.19378	5.48922e-14	1.55217e-13
2	Supv3l1	-7.52563	-0.315303	5.42095e-14	1.53305e-13
2	Rpp38	-7.52754	-0.638495	5.33198e-14	1.50807e-13
2	Crat	-7.52803	-0.257857	5.32345e-14	1.50584e-13
2	Wdr43	-7.52846	-0.201475	5.30723e-14	1.50143e-13
2	Ppil6	-7.53172	-0.856431	5.16477e-14	1.46148e-13
2	Gssos2	-7.53466	-17.9585	4.92248e-14	1.39342e-13
2	Rhbdl3	-7.54034	-0.295379	4.84388e-14	1.3715e-13
2	Ice2	-7.54138	-0.272097	4.80721e-14	1.36128e-13
2	Kcnh7	-7.54276	-1.3678	4.71712e-14	1.33609e-13
2	Cln3	-7.54279	-0.375102	4.7489e-14	1.34493e-13
2	Iqch	-7.54577	-0.732241	4.63397e-14	1.31286e-13
2	Kcna7	-7.55157	-1.75548	4.41286e-14	1.25066e-13
2	Prdx6	-7.55192	-0.236356	4.43443e-14	1.25662e-13
2	Dupd1	-7.55336	-1.61456	4.34499e-14	1.23173e-13
2	Chaer1	-7.55404	-2.65778	4.31178e-14	1.2226e-13
2	Duoxa2	-7.55483	-3.90413	4.22113e-14	1.19719e-13
2	Sdhc	-7.55505	-0.173449	4.33151e-14	1.22805e-13
2	Nhlrc2	-7.55686	-0.16801	4.27203e-14	1.21148e-13
2	Gm13844	-7.56017	-0.628835	4.15562e-14	1.17875e-13
2	Tex12	-7.56477	-18.0409	3.90696e-14	1.10875e-13
2	Zcwpw1	-7.56503	-0.96501	3.99017e-14	1.13209e-13
2	Tulp1	-7.5664	-2.11693	3.92749e-14	1.11444e-13
2	Ppp1r13l	-7.57071	-0.526605	3.83433e-14	1.0884e-13
2	Ncapg	-7.57114	-1.15955	3.79358e-14	1.07709e-13
2	Dnajb2	-7.57174	-0.293628	3.80916e-14	1.08139e-13
2	Arsk	-7.57248	-0.302021	3.78678e-14	1.07529e-13
2	Selenon	-7.57253	-0.326029	3.78201e-14	1.07407e-13
2	Fndc5	-7.57337	-0.289283	3.76059e-14	1.06811e-13
2	Gm14327	-7.57512	-0.771636	3.70419e-14	1.05222e-13
2	Phf3	-7.5764	-0.12743	3.67733e-14	1.04472e-13
2	Golgb1	-7.57648	-0.154041	3.67442e-14	1.04402e-13
2	Hebp2	-7.57675	-1.52504	3.63436e-14	1.03288e-13
2	Adh1	-7.57688	-0.469678	3.65111e-14	1.03752e-13
2	Gm30363	-7.58274	-1.48904	3.4682e-14	9.85897e-14
2	Gm47661	-7.58276	-17.9356	3.40149e-14	9.67401e-14
2	4930432J09Rik	-7.58297	-1.77104	3.45065e-14	9.81028e-14
2	Socs6	-7.58388	-0.262679	3.46955e-14	9.86162e-14
2	Zfhx3	-7.58533	-0.110934	3.42863e-14	9.74884e-14
2	Prokr1	-7.58694	-2.54573	3.3185e-14	9.43911e-14
2	Gm15396	-7.58821	-1.93325	3.31288e-14	9.42426e-14
2	Gm40578	-7.59016	-1.30117	3.27663e-14	9.3245e-14
2	Gm4924	-7.59033	-0.345489	3.30121e-14	9.39334e-14
2	Cnksr1	-7.5913	-1.14275	3.26548e-14	9.29392e-14
2	BC024978	-7.59156	-0.55581	3.26436e-14	9.29183e-14
2	Fxn	-7.5921	-0.421945	3.25426e-14	9.26422e-14
2	Plk3	-7.59297	-0.624371	3.22521e-14	9.18261e-14
2	Nusap1	-7.59428	-0.665506	3.18938e-14	9.0817e-14
2	Tuba8	-7.59633	-0.414107	3.15055e-14	8.97222e-14
2	Purg	-7.59944	-0.21029	3.07865e-14	8.76958e-14
2	Dus2	-7.60312	-0.381577	2.99046e-14	8.52145e-14
2	Cpsf7	-7.60551	-0.170575	2.93823e-14	8.37363e-14
2	Mpv17	-7.60656	-0.269538	2.91352e-14	8.30421e-14
2	Ankef1	-7.60865	-2.66443	2.81382e-14	8.02101e-14
2	Lemd3	-7.61132	-0.196554	2.80908e-14	8.00945e-14
2	4930534D22Rik	-7.61209	-2.34875	2.74411e-14	7.82609e-14
2	A730036I17Rik	-7.6124	-3.22769	2.71645e-14	7.74907e-14
2	Gm12280	-7.61249	-2.35426	2.73842e-14	7.81081e-14
2	Zfp972	-7.62363	-0.996799	2.54699e-14	7.2683e-14
2	9330151L19Rik	-7.62418	-0.59916	2.53693e-14	7.24047e-14
2	Hsf2	-7.62636	-0.298016	2.49927e-14	7.13472e-14
2	Gapt	-7.62819	-2.92393	2.40745e-14	6.87509e-14
2	Tmem121	-7.62878	-3.87397	2.38662e-14	6.81642e-14
2	Camk1g	-7.63051	-3.30967	2.3621e-14	6.74722e-14
2	Gm11802	-7.63506	-3.34109	2.27513e-14	6.50194e-14
2	Pcdhgc5	-7.63642	-0.673078	2.30721e-14	6.59202e-14
2	Oas1g	-7.63795	-0.904998	2.2724e-14	6.49492e-14
2	Gm13375	-7.63884	-1.20606	2.2549e-14	6.44568e-14
2	Gm40652	-7.63997	-1.65669	2.21358e-14	6.33065e-14
2	Dpf1	-7.64002	-1.53034	2.22698e-14	6.36744e-14
2	Hps4	-7.64062	-0.324052	2.23816e-14	6.39862e-14
2	Esyt2	-7.64271	-0.117241	2.20325e-14	6.30188e-14
2	Styxl1	-7.64552	-0.659235	2.15016e-14	6.15301e-14
2	Rcor1	-7.64554	-0.157422	2.15628e-14	6.16978e-14
2	Ptprt	-7.65132	-1.02392	2.03874e-14	5.83558e-14
2	Ift88	-7.65179	-0.285882	2.05228e-14	5.87362e-14
2	Gm48396	-7.6521	-17.9497	1.9885e-14	5.69385e-14
2	Dnajc3	-7.65844	-0.172869	1.9502e-14	5.58623e-14
2	Gm38163	-7.65961	-1.55132	1.91434e-14	5.48417e-14
2	Tmf1	-7.66228	-0.207636	1.89209e-14	5.42107e-14
2	Clu	-7.66305	-0.200673	1.88023e-14	5.38841e-14
2	Ffar1	-7.66629	-2.67267	1.79518e-14	5.14655e-14
2	Gm44734	-7.66825	-1.3562	1.7887e-14	5.12922e-14
2	Zfp512b	-7.66934	-0.373759	1.79002e-14	5.13238e-14
2	Dnajc16	-7.67079	-0.372112	1.76986e-14	5.07581e-14
2	Ano5	-7.67194	-1.80748	1.74283e-14	4.99889e-14
2	Insrr	-7.67739	-3.23502	1.64177e-14	4.71075e-14
2	Gm15418	-7.67829	-0.655686	1.66426e-14	4.77413e-14
2	Dnaja4	-7.67913	-0.320098	1.65943e-14	4.76085e-14
2	Telo2	-7.68089	-0.391288	1.63561e-14	4.69364e-14
2	Gm36173	-7.68558	-1.66988	1.56705e-14	4.498e-14
2	Ywhag	-7.68679	-0.185511	1.56415e-14	4.49022e-14
2	Gm49860	-7.69048	-2.57147	1.48634e-14	4.26892e-14
2	Gm14453	-7.69159	-1.84276	1.49133e-14	4.28223e-14
2	Cdk1	-7.69285	-1.14607	1.47958e-14	4.25002e-14
2	Uri1	-7.69437	-0.167636	1.47487e-14	4.237e-14
2	Ddhd1	-7.70774	-0.207406	1.32809e-14	3.81813e-14
2	Gm4524	-7.70786	-1.67479	1.31161e-14	3.77122e-14
2	Tubg2	-7.70862	-1.24504	1.31012e-14	3.7674e-14
2	C2	-7.71366	-0.916964	1.26064e-14	3.62555e-14
2	Gm42529	-7.71574	-2.9571	1.21647e-14	3.50022e-14
2	Sox6os	-7.71598	-1.68757	1.23297e-14	3.54641e-14
2	Gm20416	-7.71801	-0.485878	1.22414e-14	3.52186e-14
2	AI506816	-7.72096	-0.453734	1.19537e-14	3.43994e-14
2	B230369F24Rik	-7.72797	-0.521299	1.13211e-14	3.25828e-14
2	Ube2f	-7.73463	-0.241911	1.0758e-14	3.0981e-14
2	Hrc	-7.73474	-0.174786	1.07526e-14	3.09695e-14
2	Ccdc73	-7.73646	-0.367122	1.05967e-14	3.05242e-14
2	Usp16	-7.73825	-0.206574	1.04593e-14	3.01358e-14
2	Dnah8	-7.74637	-0.751641	9.7607e-15	2.81297e-14
2	Gm11998	-7.74756	-2.53976	9.53042e-15	2.74761e-14
2	Art2b	-7.74878	-3.27387	9.37077e-15	2.70258e-14
2	Trmt5	-7.74934	-0.490109	9.57681e-15	2.76065e-14
2	Aen	-7.75278	-0.368622	9.31962e-15	2.68815e-14
2	Appl2	-7.75361	-0.187105	9.27217e-15	2.6748e-14
2	Grhl3	-7.75694	-1.75472	8.91249e-15	2.57135e-14
2	Cyb561a3	-7.76133	-0.409236	8.71124e-15	2.51359e-14
2	Ifnar1	-7.763	-0.216623	8.60548e-15	2.48338e-14
2	Nphp4	-7.76611	-1.0071	8.35561e-15	2.41157e-14
2	Spsb2	-7.76792	-0.739607	8.25897e-15	2.38397e-14
2	Gm48066	-7.76852	-3.29395	8.01834e-15	2.31593e-14
2	Sec22b	-7.76993	-0.233004	8.15025e-15	2.35288e-14
2	Gm43242	-7.77063	-18.1173	7.85742e-15	2.27029e-14
2	Pkmyt1	-7.77112	-0.751038	8.04006e-15	2.32192e-14
2	Phf11a	-7.77259	-1.1258	7.90937e-15	2.28501e-14
2	Adra2c	-7.77441	-2.14104	7.71901e-15	2.23057e-14
2	Gm42812	-7.77629	-17.5308	7.51396e-15	2.17344e-14
2	Gm16617	-7.77762	-1.52203	7.59782e-15	2.19689e-14
2	Dnaaf3	-7.77771	-0.896445	7.64244e-15	2.20898e-14
2	Abca4	-7.77823	-0.79402	7.59897e-15	2.19696e-14
2	Cdc42ep1	-7.77948	-0.200162	7.55732e-15	2.18545e-14
2	4930594M22Rik-1	-7.78181	-2.15944	7.31619e-15	2.11754e-14
2	Usp19	-7.78204	-0.237381	7.41018e-15	2.14395e-14
2	Slc25a26	-7.78234	-0.266312	7.39424e-15	2.1396e-14
2	Gas5	-7.78243	-0.185141	7.38681e-15	2.13772e-14
2	Gm45338	-7.78287	-1.72847	7.29098e-15	2.1105e-14
2	Napb	-7.78542	-0.385376	7.21158e-15	2.08777e-14
2	Atr	-7.78634	-0.205485	7.1663e-15	2.07543e-14
2	B3gnt8	-7.78913	-0.528832	6.98974e-15	2.02479e-14
2	Trim43c	-7.7901	-0.692683	6.94387e-15	2.01175e-14
2	Pdzd4	-7.80491	-0.413899	6.17589e-15	1.79036e-14
2	Gm11958	-7.80568	-17.3143	5.95467e-15	1.72644e-14
2	Scn4a	-7.81312	-1.17172	5.76986e-15	1.67306e-14
2	Fxyd7	-7.81368	-0.844901	5.74557e-15	1.66622e-14
2	Tnf	-7.81835	-1.05399	5.51811e-15	1.60085e-14
2	Bid	-7.82062	-0.675141	5.44192e-15	1.57914e-14
2	Spib	-7.82337	-2.5313	5.24411e-15	1.52211e-14
2	Pramef12	-7.8239	-3.07575	5.17005e-15	1.5008e-14
2	Gm34099	-7.82417	-3.36002	5.15673e-15	1.49711e-14
2	Nsmf	-7.82417	-0.352703	5.30468e-15	1.5395e-14
2	Gm15577	-7.82766	-1.07878	5.12824e-15	1.48903e-14
2	Gm9733	-7.83306	-2.83059	4.81836e-15	1.40026e-14
2	Gm16316	-7.83394	-0.898854	4.89589e-15	1.42209e-14
2	Gm30873	-7.83441	-1.8183	4.83817e-15	1.40584e-14
2	Prune1	-7.8347	-0.32646	4.88278e-15	1.41845e-14
2	Tab1	-7.83537	-0.294549	4.85949e-15	1.41186e-14
2	C030005K06Rik	-7.83797	-0.705552	4.74469e-15	1.37902e-14
2	Arl3	-7.84325	-0.225712	4.56466e-15	1.32702e-14
2	Cars2	-7.84729	-0.283828	4.41786e-15	1.28482e-14
2	Tspan32os	-7.84825	-1.50135	4.34744e-15	1.26449e-14
2	Muc4	-7.85128	-2.99308	4.18822e-15	1.21878e-14
2	Kif3b	-7.85317	-0.258027	4.21649e-15	1.22671e-14
2	Ccdc77	-7.85329	-0.298431	4.2128e-15	1.22579e-14
2	Garem2	-7.85441	-2.26681	4.10083e-15	1.1935e-14
2	Gm31577	-7.85629	-3.78456	3.98085e-15	1.15873e-14
2	Fig4	-7.86068	-0.244911	3.97416e-15	1.15692e-14
2	Zswim7	-7.86078	-0.398056	3.96756e-15	1.15514e-14
2	Orc2	-7.86285	-0.269553	3.9037e-15	1.13669e-14
2	Map2k1	-7.86733	-0.182966	3.7683e-15	1.0974e-14
2	Gm15722	-7.86836	-0.874566	3.71876e-15	1.08338e-14
2	2810032G03Rik	-7.87071	-1.98211	3.6072e-15	1.0514e-14
2	Olfr551	-7.87168	-17.8052	3.5216e-15	1.0267e-14
2	Plat	-7.87224	-0.27864	3.6179e-15	1.05425e-14
2	Gm16008	-7.87252	-0.401226	3.61138e-15	1.05248e-14
2	Gm48597	-7.8738	-17.8133	3.46226e-15	1.00965e-14
2	Tnfrsf18	-7.87415	-1.50112	3.52562e-15	1.02774e-14
2	Pak7	-7.87575	-1.35164	3.49347e-15	1.01862e-14
2	Col9a2	-7.8776	-1.66641	3.4303e-15	1.00058e-14
2	Cebpa	-7.87853	-0.816138	3.42995e-15	1.00058e-14
2	Gm26621	-7.87861	-0.355194	3.44336e-15	1.00426e-14
2	Syncrip	-7.87927	-0.1411	3.42775e-15	1.00008e-14
2	Gm48605	-7.87956	-2.37288	3.37484e-15	9.84764e-15
2	2700097O09Rik	-7.88305	-0.269376	3.32545e-15	9.70473e-15
2	Cdh24	-7.88379	-1.46822	3.27261e-15	9.55289e-15
2	Pvrig	-7.88516	-18.1668	3.16167e-15	9.23247e-15
2	Zbtb43	-7.88601	-0.364498	3.24375e-15	9.46979e-15
2	BC004004	-7.88678	-0.218393	3.22613e-15	9.41954e-15
2	Xpnpep2	-7.89249	-2.01181	3.0245e-15	8.83302e-15
2	Tmem120a	-7.89493	-0.502748	3.01659e-15	8.81099e-15
2	Cntnap4	-7.89726	-1.7091	2.91003e-15	8.5008e-15
2	Pir	-7.89947	-0.271931	2.90898e-15	8.49879e-15
2	Gm29394	-7.90111	-0.408548	2.87476e-15	8.39986e-15
2	Gm33321	-7.90347	-2.8324	2.76044e-15	8.06782e-15
2	Ubiad1	-7.90804	-0.588658	2.7163e-15	7.93981e-15
2	Sidt2	-7.90851	-0.288912	2.70997e-15	7.92228e-15
2	Tbc1d23	-7.91104	-0.166287	2.65769e-15	7.77041e-15
2	Clec4a4	-7.91252	-2.20483	2.58063e-15	7.54642e-15
2	Xpc	-7.9146	-0.316137	2.58076e-15	7.54642e-15
2	Phf20	-7.91591	-0.156924	2.55575e-15	7.47513e-15
2	Gm10782	-7.91617	-3.94345	2.46888e-15	7.22197e-15
2	Ptger3	-7.91905	-1.70823	2.44693e-15	7.16043e-15
2	Gm49484	-7.92021	-0.972477	2.45489e-15	7.18192e-15
2	Zkscan16	-7.93815	-2.87222	2.08667e-15	6.10922e-15
2	Vmn2r57	-7.94177	-1.28337	2.06289e-15	6.04034e-15
2	Gm10687	-7.94231	-0.427434	2.06094e-15	6.03538e-15
2	Dhrs4	-7.94365	-0.355661	2.0427e-15	5.98271e-15
2	Zfp2	-7.94452	-0.590302	2.02705e-15	5.93761e-15
2	Arid4a	-7.94707	-0.155242	1.98959e-15	5.82936e-15
2	1810006J02Rik	-7.95263	-0.830142	1.88892e-15	5.53576e-15
2	Cenpu	-7.95273	-0.941728	1.88923e-15	5.53598e-15
2	Iqce	-7.95355	-0.308008	1.88729e-15	5.53166e-15
2	Ubp1	-7.95509	-0.190208	1.86544e-15	5.4683e-15
2	Klhl14	-7.95541	-1.06393	1.83878e-15	5.3915e-15
2	Celsr1	-7.95886	-0.860288	1.80153e-15	5.28426e-15
2	Gm49891	-7.96108	-1.25403	1.76502e-15	5.17781e-15
2	Wdr7	-7.96371	-0.164816	1.74071e-15	5.10776e-15
2	Gm41144	-7.96378	-2.17961	1.71824e-15	5.04245e-15
2	Oscp1	-7.96724	-0.686616	1.68482e-15	4.94621e-15
2	Adra2b	-7.96797	-2.0425	1.65514e-15	4.8597e-15
2	Plek	-7.97143	-0.31335	1.63143e-15	4.79068e-15
2	Bhlhb9	-7.97148	-0.548884	1.62971e-15	4.78622e-15
2	Ern1	-7.9742	-0.225803	1.59869e-15	4.69628e-15
2	Slc8a2	-7.97506	-1.62169	1.57081e-15	4.61555e-15
2	Dcp1b	-7.9759	-0.192701	1.57711e-15	4.63348e-15
2	4930431F10Rik	-7.97596	-18.2789	1.52228e-15	4.47518e-15
2	Spef2	-7.97671	-1.3178	1.54773e-15	4.54828e-15
2	Ccl5	-7.97863	-1.22576	1.51997e-15	4.46893e-15
2	A830009L08Rik	-7.97905	-2.11407	1.51127e-15	4.44393e-15
2	Dmac2l	-7.98553	-0.410875	1.45739e-15	4.286e-15
2	Gimap7	-7.98791	-1.90497	1.4047e-15	4.1326e-15
2	Ndufs3	-7.98909	-0.184824	1.41784e-15	4.17075e-15
2	Atp6v0d2	-7.98976	-2.29874	1.37779e-15	4.05395e-15
2	Cd8a	-7.99046	-2.79845	1.36535e-15	4.01784e-15
2	BC030867	-7.99309	-2.37746	1.34238e-15	3.95172e-15
2	Sema4g	-7.99521	-2.15401	1.32168e-15	3.89176e-15
2	Ago2	-7.99773	-0.178051	1.32192e-15	3.89198e-15
2	Abhd17c	-8.00001	-0.373847	1.29632e-15	3.81755e-15
2	Zfp239	-8.00506	-1.42475	1.22974e-15	3.62195e-15
2	Ccl19	-8.00662	-1.70621	1.21393e-15	3.57628e-15
2	Pigk	-8.00853	-0.216082	1.21084e-15	3.56763e-15
2	4930551O13Rik	-8.0087	-1.0549	1.20518e-15	3.55182e-15
2	Cbs	-8.01098	-1.4819	1.17296e-15	3.45729e-15
2	Cdc16	-8.01545	-0.260495	1.14413e-15	3.37316e-15
2	Hectd2	-8.0162	-0.340624	1.13735e-15	3.35401e-15
2	Slc38a9	-8.01647	-0.187831	1.13585e-15	3.35002e-15
2	Ift80	-8.01906	-0.274402	1.11121e-15	3.27817e-15
2	BC049352	-8.01936	-1.73311	1.09263e-15	3.22456e-15
2	Hmgn1	-8.01948	-0.263559	1.10729e-15	3.267e-15
2	Mdk	-8.02054	-0.777821	1.09409e-15	3.22846e-15
2	Gm3739	-8.0221	-0.732909	1.07869e-15	3.18421e-15
2	Gm9747	-8.02436	-3.54048	1.04023e-15	3.07106e-15
2	Zfp558	-8.02883	-0.984798	1.02038e-15	3.01285e-15
2	Idh3a	-8.03091	-0.229402	1.00965e-15	2.98155e-15
2	Timm44	-8.03477	-0.254731	9.78346e-16	2.89018e-15
2	Sall1	-8.03668	-0.877604	9.56785e-16	2.82719e-15
2	Tert	-8.03827	-1.91031	9.37281e-16	2.77025e-15
2	Copz2	-8.03852	-0.292873	9.48611e-16	2.80339e-15
2	A930014D07Rik	-8.03915	-4.48026	9.10295e-16	2.69117e-15
2	Il1b	-8.03956	-1.63586	9.23492e-16	2.72984e-15
2	Gm34777	-8.04063	-18.2451	8.99982e-16	2.66168e-15
2	Gm41162	-8.04179	-3.39276	8.95155e-16	2.64774e-15
2	Plac8	-8.04285	-1.15142	9.03804e-16	2.67265e-15
2	Id4	-8.04458	-1.4921	8.91078e-16	2.63601e-15
2	Tns4	-8.04713	-2.188	8.69893e-16	2.57398e-15
2	Gm38414	-8.0501	-18.2742	8.33031e-16	2.46743e-15
2	Clca2	-8.05105	-2.12724	8.40854e-16	2.49024e-15
2	Gm10406	-8.05179	-0.888952	8.45336e-16	2.50321e-15
2	Prxl2a	-8.05217	-0.741237	8.45587e-16	2.50363e-15
2	Kcnq3	-8.05235	-1.71751	8.33044e-16	2.46743e-15
2	Fancd2	-8.05447	-1.03719	8.27637e-16	2.45203e-15
2	Npy1r	-8.05528	-1.61711	8.14304e-16	2.41283e-15
2	Slc28a1	-8.06151	-1.75825	7.81572e-16	2.31642e-15
2	Olfr267	-8.06292	-1.79551	7.6821e-16	2.27739e-15
2	Stx5a	-8.06553	-0.179086	7.61634e-16	2.25847e-15
2	Pip5k1a	-8.06553	-0.189442	7.61748e-16	2.25852e-15
2	Tbata	-8.06744	-18.2473	7.22964e-16	2.14545e-15
2	Gm3970	-8.06842	-2.31722	7.34158e-16	2.17754e-15
2	Klra9	-8.07102	-0.718585	7.22974e-16	2.14545e-15
2	Fbxl6	-8.07151	-0.587391	7.23395e-16	2.14643e-15
2	Ctsa	-8.07233	-0.258536	7.19796e-16	2.13655e-15
2	Btaf1	-8.0796	-0.152385	6.79266e-16	2.01651e-15
2	Gm27230	-8.0803	-18.1445	6.50673e-16	1.93235e-15
2	Slc26a3	-8.08257	-2.57191	6.43228e-16	1.91048e-15
2	Gpatch8	-8.08409	-0.112373	6.54947e-16	1.9448e-15
2	2310047D07Rik	-8.08895	-1.59106	6.20236e-16	1.84242e-15
2	Nup107	-8.09142	-0.351117	6.15545e-16	1.82872e-15
2	Rmi2	-8.09318	-1.02448	6.02948e-16	1.79175e-15
2	Spata1	-8.09379	-0.321256	6.04171e-16	1.79515e-15
2	Spp1	-8.09425	-1.0814	5.92995e-16	1.76239e-15
2	Abcc10	-8.09676	-0.601627	5.88275e-16	1.74858e-15
2	Gm35035	-8.10205	-3.57257	5.44799e-16	1.62038e-15
2	Rgs11	-8.10464	-1.69623	5.45439e-16	1.62208e-15
2	B3gnt2	-8.10471	-0.212804	5.52029e-16	1.64147e-15
2	Fkbp15	-8.10897	-0.193449	5.33624e-16	1.58734e-15
2	Gm12000	-8.10938	-18.2088	5.12454e-16	1.5261e-15
2	Arhgef39	-8.11132	-2.39992	5.12299e-16	1.52583e-15
2	Gm49575	-8.11132	-1.28084	5.17428e-16	1.54072e-15
2	Tmem175	-8.11164	-0.239505	5.22091e-16	1.55362e-15
2	Krt10	-8.11213	-0.76718	5.17862e-16	1.54162e-15
2	Gm13446	-8.1147	-3.46066	4.92248e-16	1.4663e-15
2	Ticrr	-8.11818	-1.83842	4.87067e-16	1.45105e-15
2	Sox5it	-8.1215	-2.61541	4.72295e-16	1.40775e-15
2	Teddm2	-8.12229	-0.677076	4.75936e-16	1.41842e-15
2	Acbd4	-8.12254	-0.295431	4.76951e-16	1.42127e-15
2	Ppp1r10	-8.12562	-0.168783	4.65612e-16	1.38801e-15
2	Gjc3	-8.1286	-2.41428	4.42491e-16	1.31925e-15
2	Unc5a	-8.13185	-0.736601	4.39901e-16	1.31169e-15
2	Adprm	-8.13448	-0.341772	4.32414e-16	1.28953e-15
2	Pyroxd2	-8.1349	-0.779048	4.28753e-16	1.27877e-15
2	Ablim3	-8.13699	-0.149851	4.22087e-16	1.25905e-15
2	Gm15201	-8.14152	-18.1807	3.93216e-16	1.17353e-15
2	Ip6k3	-8.14152	-0.721542	4.07342e-16	1.21538e-15
2	Slc35c2	-8.14943	-0.481841	3.81575e-16	1.13922e-15
2	Gm26618	-8.15183	-2.19594	3.67139e-16	1.09639e-15
2	Pask	-8.15442	-1.46503	3.62708e-16	1.08385e-15
2	Zfp991	-8.15548	-0.536416	3.62754e-16	1.08385e-15
2	A230108P19Rik	-8.15844	-1.23407	3.52968e-16	1.05515e-15
2	Acbd5	-8.16033	-0.20023	3.49628e-16	1.04529e-15
2	Ercc1	-8.16041	-0.405719	3.4869e-16	1.04262e-15
2	4732414G09Rik	-8.16137	-2.98606	3.36975e-16	1.00798e-15
2	Gm38407	-8.16522	-1.81432	3.30121e-16	9.87724e-16
2	Pcdhgc4	-8.16663	-0.67719	3.30756e-16	9.89498e-16
2	Ccdc51	-8.16735	-0.558371	3.29146e-16	9.85058e-16
2	Ube2q2	-8.16765	-0.203236	3.29207e-16	9.85115e-16
2	Eif4ebp1	-8.16885	-0.343641	3.2566e-16	9.7487e-16
2	Gm42538	-8.17071	-4.22502	3.08817e-16	9.24687e-16
2	Mgat5b	-8.17533	-1.62194	3.04459e-16	9.1187e-16
2	Fubp3	-8.18202	-0.252261	2.92172e-16	8.7529e-16
2	D330037F02Rik	-8.18589	-1.89305	2.77488e-16	8.31511e-16
2	Kcnip4	-8.18689	-0.536255	2.78476e-16	8.34365e-16
2	Phc1	-8.1881	-0.479516	2.77249e-16	8.30901e-16
2	Chst2	-8.1895	-1.00934	2.72264e-16	8.16065e-16
2	Sec61a2	-8.19172	-0.23474	2.69698e-16	8.08476e-16
2	A330040F15Rik	-8.19701	-0.476334	2.57159e-16	7.71084e-16
2	Akap9	-8.19798	-0.136651	2.5623e-16	7.68395e-16
2	Csrnp3	-8.19861	-1.83401	2.50803e-16	7.52313e-16
2	Depdc1a	-8.19903	-1.56907	2.49846e-16	7.49537e-16
2	Gm33024	-8.20349	-17.8718	2.35275e-16	7.06275e-16
2	Stat5a	-8.20462	-0.427113	2.42023e-16	7.26163e-16
2	Osbpl5	-8.20471	-0.33764	2.4185e-16	7.25735e-16
2	Ppa2	-8.2107	-0.258798	2.30357e-16	6.91599e-16
2	4930445E18Rik	-8.21288	-2.56872	2.2076e-16	6.63038e-16
2	Gm12860	-8.21304	-2.79929	2.2228e-16	6.6752e-16
2	Asah1	-8.21456	-0.222411	2.22971e-16	6.69509e-16
2	Ccdc30	-8.21744	-1.0401	2.15951e-16	6.48762e-16
2	Mcrip2	-8.21828	-0.352239	2.16156e-16	6.49295e-16
2	Plxna1	-8.2233	-0.408822	2.07078e-16	6.22185e-16
2	Pmaip1	-8.22335	-2.03578	2.02922e-16	6.09851e-16
2	Gm43221	-8.22595	-0.557065	2.02364e-16	6.08253e-16
2	Gm13403	-8.23022	-3.88689	1.88904e-16	5.68157e-16
2	1700071M16Rik	-8.23195	-4.17013	1.85629e-16	5.58523e-16
2	Slc19a2	-8.23456	-0.652308	1.88467e-16	5.66917e-16
2	Zfp202	-8.23571	-0.553959	1.86646e-16	5.6151e-16
2	Prxl2c	-8.23766	-0.217823	1.8412e-16	5.54123e-16
2	Fancc	-8.23818	-0.197642	1.83281e-16	5.51667e-16
2	Fastkd1	-8.23892	-0.393491	1.82044e-16	5.48015e-16
2	Ccdc144b	-8.24304	-2.39897	1.72546e-16	5.19621e-16
2	Tmem170b	-8.24312	-0.321163	1.75774e-16	5.29207e-16
2	Acss2os	-8.24329	-1.42037	1.73999e-16	5.23929e-16
2	D3Ertd751e	-8.24614	-0.32405	1.71549e-16	5.16686e-16
2	Gm37853	-8.24814	-3.85966	1.62745e-16	4.90544e-16
2	C9orf72	-8.25143	-0.3346	1.63982e-16	4.94147e-16
2	Gm15417	-8.25215	-0.449999	1.62885e-16	4.90903e-16
2	Blvrb	-8.25246	-0.337201	1.62413e-16	4.89607e-16
2	Borcs7	-8.25417	-0.41545	1.60166e-16	4.82893e-16
2	Aif1l	-8.2596	-1.44639	1.51503e-16	4.57008e-16
2	4930435F18Rik	-8.26018	-18.5017	1.46588e-16	4.4241e-16
2	Sccpdh	-8.26718	-0.429403	1.43742e-16	4.33876e-16
2	Fbln7	-8.26919	-1.89415	1.39066e-16	4.19816e-16
2	Gm29491	-8.27073	-1.99382	1.36871e-16	4.13293e-16
2	Uap1	-8.2721	-0.227345	1.37827e-16	4.16129e-16
2	B3gnt7	-8.27934	-3.55472	1.25145e-16	3.7813e-16
2	Mettl25	-8.27939	-0.278065	1.29857e-16	3.92267e-16
2	8430436N08Rik	-8.2797	-4.68041	1.24343e-16	3.75803e-16
2	Rhot2	-8.28727	-0.378833	1.21479e-16	3.67195e-16
2	Cpt2	-8.28767	-0.30224	1.21111e-16	3.66129e-16
2	Unc119	-8.2882	-1.0392	1.19682e-16	3.61901e-16
2	Klra4	-8.29148	-2.81331	1.12988e-16	3.41878e-16
2	Tfe3	-8.2933	-0.349274	1.15441e-16	3.49165e-16
2	Acot13	-8.29333	-0.195145	1.15621e-16	3.49666e-16
2	Ddit3	-8.29531	-0.377507	1.13531e-16	3.43478e-16
2	Nfil3	-8.29639	-0.757925	1.12257e-16	3.39754e-16
2	Gm48956	-8.29741	-1.45598	1.10028e-16	3.33179e-16
2	Iqank1	-8.2992	-1.39793	1.09037e-16	3.30221e-16
2	Pdcd1lg2	-8.29983	-1.91159	1.07096e-16	3.24424e-16
2	Mfsd4b5	-8.29996	-1.64595	1.08065e-16	3.27319e-16
2	Gm42716	-8.30228	-18.3708	1.0294e-16	3.11997e-16
2	Gm44386	-8.30331	-0.408605	1.06215e-16	3.21798e-16
2	Wdr95	-8.30442	-1.47373	1.03873e-16	3.14784e-16
2	Dynlt1c	-8.30763	-0.445827	1.02298e-16	3.10088e-16
2	Melk	-8.30905	-1.53187	9.97518e-17	3.02488e-16
2	Clk4	-8.3094	-0.169275	1.01061e-16	3.06378e-16
2	Fdxacb1	-8.3095	-0.617174	1.00552e-16	3.04874e-16
2	Cog1	-8.31244	-0.354631	9.82985e-17	2.98196e-16
2	Heatr5b	-8.31267	-0.26345	9.82528e-17	2.98096e-16
2	Gm960	-8.31764	-1.28706	9.31664e-17	2.82773e-16
2	Gins1	-8.31871	-0.838579	9.30234e-17	2.82375e-16
2	Chrnb1	-8.32331	-0.449065	8.95963e-17	2.72077e-16
2	Snhg15	-8.32342	-0.783064	8.92706e-17	2.71158e-16
2	Gm16188	-8.32481	-18.1532	8.51373e-17	2.58737e-16
2	Alg6	-8.32531	-0.31016	8.82896e-17	2.68213e-16
2	Mus81	-8.32792	-0.429255	8.62907e-17	2.62174e-16
2	Cox11	-8.32836	-0.338554	8.60288e-17	2.61412e-16
2	Slc38a1	-8.3313	-0.438557	8.37389e-17	2.54552e-16
2	Mff	-8.33368	-0.196706	8.23639e-17	2.50405e-16
2	Gpr75	-8.33503	-3.97612	7.82737e-17	2.38185e-16
2	Nadk2	-8.33628	-0.310503	8.05196e-17	2.44861e-16
2	Sarm1	-8.33657	-1.90292	7.8813e-17	2.39795e-16
2	Casq1	-8.33663	-0.994377	7.96961e-17	2.42388e-16
2	Rif1	-8.34471	-0.195083	7.50497e-17	2.28463e-16
2	Nbas	-8.34547	-0.169714	7.45682e-17	2.27026e-16
2	Gm13936	-8.34549	-1.98564	7.29895e-17	2.22277e-16
2	Dnah12	-8.34796	-1.41141	7.18123e-17	2.18749e-16
2	Slc30a9	-8.34889	-0.184801	7.24531e-17	2.20672e-16
2	9530034E10Rik	-8.3562	-1.11139	6.76018e-17	2.0595e-16
2	Gm47207	-8.35733	-2.18023	6.58851e-17	2.00771e-16
2	Gm48626	-8.35797	-3.77926	6.47439e-17	1.97319e-16
2	Atp5c1	-8.3588	-0.127265	6.66516e-17	2.03081e-16
2	Itih2	-8.36158	-1.36791	6.43709e-17	1.96208e-16
2	Bcas1	-8.3625	-1.89732	6.34935e-17	1.93559e-16
2	Gpd1	-8.36558	-0.739703	6.26571e-17	1.91034e-16
2	Tspyl2	-8.36639	-0.447152	6.23324e-17	1.90068e-16
2	Nppb	-8.3737	-0.177384	5.86007e-17	1.78736e-16
2	Slc12a5	-8.37374	-1.30065	5.79361e-17	1.76754e-16
2	Bcl2a1a	-8.37698	-2.6283	5.54459e-17	1.69223e-16
2	Gm3252	-8.37961	-1.35043	5.48932e-17	1.67557e-16
2	Msmo1	-8.38372	-0.511225	5.37299e-17	1.6407e-16
2	Gm15353	-8.38429	-3.31695	5.1811e-17	1.58272e-16
2	Ppif	-8.39123	-0.411664	5.05526e-17	1.54448e-16
2	BC049715	-8.39396	-1.87801	4.86899e-17	1.48796e-16
2	AI854703	-8.39743	-1.65982	4.72946e-17	1.4455e-16
2	6430571L13Rik	-8.40264	-1.5712	4.55835e-17	1.39357e-16
2	Rilp	-8.40657	-0.548411	4.43504e-17	1.35605e-16
2	Dock7	-8.41218	-0.158319	4.2357e-17	1.29543e-16
2	Tpbgl	-8.41634	-1.25254	4.04358e-17	1.23715e-16
2	Flvcr1	-8.41691	-0.386004	4.0646e-17	1.24343e-16
2	Dsel	-8.42134	-0.335996	3.91299e-17	1.19736e-16
2	Mief2	-8.42157	-0.64947	3.89864e-17	1.19312e-16
2	Dusp14	-8.42228	-1.84485	3.81385e-17	1.16732e-16
2	H2-DMa	-8.42433	-0.403918	3.81159e-17	1.16678e-16
2	Grhl1	-8.42459	-1.3469	3.77358e-17	1.15545e-16
2	Dym	-8.42649	-0.156103	3.75329e-17	1.14938e-16
2	Decr1	-8.42986	-0.239654	3.64425e-17	1.11614e-16
2	Pccb	-8.43101	-0.311438	3.60578e-17	1.10464e-16
2	Gm30275	-8.43164	-2.72675	3.47047e-17	1.06333e-16
2	Alg8	-8.43815	-0.525217	3.38683e-17	1.03784e-16
2	Pcdh11x	-8.43962	-1.20079	3.28496e-17	1.00675e-16
2	6530401F13Rik	-8.44176	-1.09269	3.26578e-17	1.00113e-16
2	Borcs5	-8.44664	-0.38403	3.15406e-17	9.67011e-17
2	Sez6l	-8.44766	-1.25757	3.08675e-17	9.46714e-17
2	Vps41	-8.44936	-0.179915	3.08706e-17	9.46714e-17
2	Il1rapl1	-8.44956	-0.408209	3.05496e-17	9.37113e-17
2	Pbx3	-8.45195	-0.176669	3.01835e-17	9.26005e-17
2	Mafg	-8.45228	-0.259307	3.00866e-17	9.23151e-17
2	BC030343	-8.45851	-1.57083	2.80691e-17	8.61471e-17
2	Sez6l2	-8.46003	-0.593899	2.80248e-17	8.60224e-17
2	Aldh16a1	-8.46105	-0.47221	2.78587e-17	8.55237e-17
2	Slc19a1	-8.46151	-1.29068	2.75376e-17	8.4549e-17
2	Wnt10b	-8.46202	-2.51364	2.68828e-17	8.25815e-17
2	Gm33023	-8.4624	-1.60062	2.72064e-17	8.35431e-17
2	Mthfd2	-8.46471	-0.560368	2.69571e-17	8.27991e-17
2	Trdc	-8.46786	-3.98803	2.52721e-17	7.76539e-17
2	Plscr2	-8.46963	-0.215835	2.59216e-17	7.96393e-17
2	Bfsp2	-8.47162	-1.48067	2.51518e-17	7.72944e-17
2	Gm43401	-8.47566	-17.8064	2.35754e-17	7.2497e-17
2	Zfp30	-8.48273	-0.489481	2.31384e-17	7.1181e-17
2	Ccp110	-8.48304	-0.462707	2.30807e-17	7.10128e-17
2	Slc25a46	-8.48545	-0.234412	2.26641e-17	6.97402e-17
2	Slc44a1	-8.48571	-0.150096	2.25973e-17	6.95436e-17
2	Aftph	-8.48609	-0.176886	2.2532e-17	6.93519e-17
2	Hsd3b3	-8.48696	-2.72063	2.18778e-17	6.73735e-17
2	Cyld	-8.48726	-0.195751	2.23176e-17	6.87098e-17
2	Faap20	-8.48846	-0.538736	2.20021e-17	6.77474e-17
2	Pcnt	-8.49045	-0.215947	2.17141e-17	6.68781e-17
2	Adgrf2	-8.49211	-1.23939	2.12175e-17	6.53657e-17
2	Glra3	-8.49298	-2.05971	2.07113e-17	6.38227e-17
2	Ahrr	-8.49373	-1.25275	2.08467e-17	6.42317e-17
2	Ada	-8.49575	-1.05029	2.05514e-17	6.33468e-17
2	Pank4	-8.49609	-0.348522	2.06634e-17	6.36837e-17
2	Gm5535	-8.49701	-0.944947	2.03474e-17	6.27261e-17
2	2310043O21Rik	-8.49765	-1.92959	1.99406e-17	6.14801e-17
2	Crb1	-8.49907	-1.39139	1.98984e-17	6.13579e-17
2	Plcxd2	-8.49968	-0.964094	1.9854e-17	6.12289e-17
2	Gm12200	-8.50041	-2.82583	1.92511e-17	5.93776e-17
2	Lpar5	-8.50394	-2.43027	1.88058e-17	5.80117e-17
2	Kif18b	-8.50806	-1.87677	1.82358e-17	5.62754e-17
2	Col28a1	-8.51057	-0.732535	1.81003e-17	5.58645e-17
2	Cntrob	-8.51569	-0.613361	1.74157e-17	5.37727e-17
2	Gm17590	-8.51751	-0.844458	1.70926e-17	5.2782e-17
2	Ankmy1	-8.52241	-1.01064	1.63826e-17	5.0616e-17
2	Prdm8	-8.52245	-2.00299	1.61751e-17	4.99816e-17
2	Gm38590	-8.52264	-4.12408	1.57479e-17	4.86677e-17
2	Qprt	-8.5267	-2.62548	1.54291e-17	4.76952e-17
2	Nfasc	-8.52777	-1.92464	1.5412e-17	4.76486e-17
2	4732465J04Rik	-8.53381	-2.02098	1.46641e-17	4.53541e-17
2	Gm40038	-8.53402	-2.32613	1.46106e-17	4.51944e-17
2	Relt	-8.53589	-1.41897	1.44868e-17	4.48234e-17
2	Gm43581	-8.53664	-1.21103	1.4522e-17	4.49264e-17
2	Rgs14	-8.53696	-1.01497	1.43815e-17	4.45208e-17
2	Zc3h6	-8.53768	-0.237484	1.44506e-17	4.47231e-17
2	Pole4	-8.53804	-0.410396	1.43846e-17	4.45248e-17
2	D830030K20Rik	-8.53928	-0.987606	1.41164e-17	4.37117e-17
2	Isca1	-8.53957	-0.352322	1.42104e-17	4.39971e-17
2	Coq8b	-8.54062	-0.376394	1.40801e-17	4.36049e-17
2	Sun3	-8.54066	-2.16348	1.3858e-17	4.29285e-17
2	Gm15326	-8.54316	-2.29259	1.34301e-17	4.16193e-17
2	Ak4	-8.54468	-0.75209	1.35393e-17	4.19466e-17
2	Btnl2	-8.54533	-3.70485	1.29504e-17	4.01591e-17
2	Ints6	-8.54571	-0.184702	1.34936e-17	4.18105e-17
2	Gm37855	-8.54641	-1.73425	1.31496e-17	4.07607e-17
2	Aldh1l1	-8.54766	-0.686194	1.31946e-17	4.08951e-17
2	Abi2	-8.54975	-0.184909	1.30233e-17	4.038e-17
2	Uckl1	-8.55105	-0.400431	1.2857e-17	3.98748e-17
2	2010109A12Rik	-8.55237	-0.995406	1.26412e-17	3.92162e-17
2	Catsperg1	-8.55344	-0.690226	1.25479e-17	3.89367e-17
2	Ankrd45	-8.55711	-1.53047	1.20491e-17	3.73986e-17
2	Gm42984	-8.55831	-0.464456	1.20762e-17	3.74777e-17
2	Ccnl2	-8.56137	-0.142224	1.17925e-17	3.66118e-17
2	Bcl2a1d	-8.5636	-2.13331	1.12626e-17	3.49712e-17
2	4930426D05Rik	-8.56884	-18.6596	1.05467e-17	3.27614e-17
2	Rgs1	-8.56929	-2.88339	1.0612e-17	3.29598e-17
2	Tesc	-8.5733	-0.324478	1.06139e-17	3.29615e-17
2	Rad54b	-8.57594	-1.09428	1.028e-17	3.19413e-17
2	Rtl5	-8.57876	-1.02887	1.00446e-17	3.1214e-17
2	Gm26703	-8.57934	-0.585344	1.00365e-17	3.11928e-17
2	A630072M18Rik	-8.58183	-0.417591	9.85199e-18	3.06235e-17
2	Tm7sf3	-8.58607	-0.337182	9.49968e-18	2.95401e-17
2	Ppp2r1b	-8.5879	-0.420198	9.34368e-18	2.90588e-17
2	Gm31645	-8.58841	-0.895696	9.25642e-18	2.87912e-17
2	Gm30085	-8.5908	-1.40095	9.0649e-18	2.8203e-17
2	B230312C02Rik	-8.59992	-1.87954	8.319e-18	2.59028e-17
2	Lmntd1	-8.60116	-1.38408	8.21864e-18	2.55937e-17
2	4732491K20Rik	-8.60408	-0.566539	8.12136e-18	2.52941e-17
2	Spg11	-8.6045	-0.258698	8.10342e-18	2.52416e-17
2	Gm45397	-8.60487	-3.79283	7.77326e-18	2.42292e-17
2	Kctd14	-8.60732	-2.03572	7.72278e-18	2.4075e-17
2	Rimbp2	-8.60951	-1.67853	7.58394e-18	2.36453e-17
2	Gm16153	-8.61223	-0.726414	7.5464e-18	2.35314e-17
2	Tgif1	-8.61285	-0.445228	7.51878e-18	2.34483e-17
2	Gm40375	-8.62011	-1.8951	6.96066e-18	2.17192e-17
2	Nckap5los	-8.62163	-0.979615	6.92417e-18	2.16083e-17
2	Cenph	-8.62181	-1.55851	6.86908e-18	2.14392e-17
2	Gm48548	-8.62506	-18.2216	6.4651e-18	2.01837e-17
2	Rngtt	-8.62682	-0.177867	6.67839e-18	2.08468e-17
2	Chil1	-8.6283	-2.16287	6.40233e-18	1.99903e-17
2	Gm16151	-8.62937	-18.2366	6.2262e-18	1.94455e-17
2	Arhgap15os	-8.63317	-5.20699	6.01797e-18	1.88002e-17
2	Col11a2	-8.63554	-1.51645	6.08301e-18	1.90008e-17
2	Grik3	-8.63889	-1.97532	5.83361e-18	1.82339e-17
2	Fmr1	-8.6414	-0.204356	5.87637e-18	1.83627e-17
2	Rubcn	-8.64484	-0.224215	5.70497e-18	1.78377e-17
2	Gdf11	-8.64526	-1.0651	5.63143e-18	1.76113e-17
2	Pi16	-8.64721	-0.222046	5.55567e-18	1.7379e-17
2	Josd2	-8.6474	-0.3537	5.57354e-18	1.74326e-17
2	Chaf1a	-8.6484	-0.797665	5.48968e-18	1.71794e-17
2	Eomes	-8.64866	-4.63534	5.25395e-18	1.64461e-17
2	Mtch1	-8.64965	-0.17964	5.46726e-18	1.71115e-17
2	Slc8a3	-8.65228	-1.62936	5.22328e-18	1.63522e-17
2	Cd3e	-8.65508	-1.93164	5.07688e-18	1.5896e-17
2	BC147527	-8.65653	-2.47861	5.01103e-18	1.5694e-17
2	Rp9	-8.6586	-0.230332	5.05711e-18	1.58362e-17
2	Lrrc69	-8.6601	-0.898707	4.9724e-18	1.55751e-17
2	Sdhb	-8.66622	-0.171169	4.73372e-18	1.48314e-17
2	Rab40b	-8.66703	-0.59833	4.67839e-18	1.466e-17
2	Gm14548	-8.67219	-3.41988	4.30579e-18	1.35032e-17
2	Zfp52	-8.67305	-0.32172	4.45571e-18	1.39641e-17
2	Dvl3	-8.67312	-0.341993	4.45093e-18	1.39509e-17
2	Gm28982	-8.67543	-1.31627	4.31685e-18	1.35361e-17
2	Pomk	-8.67722	-0.682039	4.27422e-18	1.34077e-17
2	Zfp316	-8.67906	-0.593562	4.21163e-18	1.32132e-17
2	Shcbp1	-8.68259	-1.40006	4.03805e-18	1.26736e-17
2	Cars	-8.68323	-0.342023	4.07112e-18	1.27758e-17
2	Zfr	-8.68498	-0.126915	4.01807e-18	1.26143e-17
2	Ehd4	-8.68736	-0.171082	3.92352e-18	1.23191e-17
2	Prkci	-8.68871	-0.340301	3.88191e-18	1.21901e-17
2	Med13	-8.68917	-0.134235	3.87195e-18	1.21604e-17
2	Atp1a3	-8.69051	-2.453	3.71633e-18	1.16748e-17
2	Cckbr	-8.69081	-1.18211	3.77007e-18	1.18421e-17
2	Agmat	-8.69319	-2.54187	3.61489e-18	1.13592e-17
2	Smim1	-8.69798	-0.534454	3.56773e-18	1.12125e-17
2	Cfap157	-8.69826	-1.29958	3.52401e-18	1.10765e-17
2	Sytl3	-8.70082	-1.67076	3.41397e-18	1.07321e-17
2	2810405F17Rik	-8.70516	-0.402643	3.35689e-18	1.05541e-17
2	Kat6b	-8.70563	-0.135001	3.35148e-18	1.05385e-17
2	Gm42745	-8.70626	-4.10348	3.17582e-18	9.99278e-18
2	Fam185a	-8.70861	-0.388973	3.25834e-18	1.02483e-17
2	Pikfyve	-8.71081	-0.208165	3.19959e-18	1.00662e-17
2	Gm14230	-8.71171	-2.39721	3.07334e-18	9.6729e-18
2	Slc25a27	-8.71975	-0.25629	2.95749e-18	9.312e-18
2	Prpsap1	-8.72163	-0.294048	2.90675e-18	9.15348e-18
2	Mpzl2	-8.72194	-1.91315	2.8391e-18	8.94281e-18
2	Gpr137c	-8.72244	-0.480896	2.88045e-18	9.07184e-18
2	Ndrg3	-8.72679	-0.255663	2.77836e-18	8.75267e-18
2	D030025P21Rik	-8.73293	-3.15333	2.52242e-18	7.95168e-18
2	Snapc4	-8.73349	-0.44963	2.61641e-18	8.24358e-18
2	Clcn2	-8.73505	-0.902074	2.56579e-18	8.08519e-18
2	Atf1	-8.736	-0.225117	2.5642e-18	8.08125e-18
2	4930481A15Rik	-8.73677	-0.324119	2.54454e-18	8.02034e-18
2	Glb1l	-8.74062	-0.535713	2.45092e-18	7.72734e-18
2	Tm6sf1	-8.74082	-0.268032	2.44621e-18	7.7135e-18
2	Zwilch	-8.74297	-0.918353	2.38984e-18	7.53676e-18
2	1810059H22Rik	-8.74899	-1.575	2.25412e-18	7.1097e-18
2	H2-Ab1	-8.75043	-0.38919	2.23641e-18	7.05478e-18
2	Gm41289	-8.75108	-18.6993	2.13386e-18	6.73218e-18
2	1700110I01Rik	-8.7528	-5.00913	2.09952e-18	6.62473e-18
2	2900042K21Rik	-8.75658	-2.63558	2.07383e-18	6.54542e-18
2	Ythdf3	-8.76003	-0.141349	2.075e-18	6.54825e-18
2	Slc36a1	-8.76156	-0.453533	2.039e-18	6.43635e-18
2	Rasl2-9	-8.76377	-1.66477	1.97278e-18	6.22899e-18
2	Abca2	-8.7685	-0.592788	1.91592e-18	6.05109e-18
2	R3hdm1	-8.77221	-0.138395	1.8631e-18	5.88664e-18
2	Iqub	-8.77618	-1.54954	1.76574e-18	5.5805e-18
2	Golt1b	-8.77742	-0.416531	1.77283e-18	5.60218e-18
2	Zc3hav1l	-8.77888	-0.723648	1.74466e-18	5.51461e-18
2	Nfx1	-8.77986	-0.177834	1.74058e-18	5.50245e-18
2	Espn	-8.78353	-0.865189	1.66954e-18	5.27858e-18
2	Cthrc1	-8.79496	-1.0171	1.49602e-18	4.73187e-18
2	Gm29992	-8.80437	-2.48643	1.35411e-18	4.28475e-18
2	Klrc1	-8.80501	-3.5402	1.3217e-18	4.18275e-18
2	Mlycd	-8.81067	-0.366535	1.32146e-18	4.18255e-18
2	Atrn	-8.81113	-0.175503	1.31802e-18	4.17221e-18
2	Gm29264	-8.81194	-2.09393	1.27191e-18	4.02787e-18
2	Atf4	-8.81267	-0.266787	1.29835e-18	4.11051e-18
2	D030028A08Rik	-8.81759	-0.676713	1.23632e-18	3.91675e-18
2	Adck1	-8.81905	-0.31166	1.22764e-18	3.88979e-18
2	Gm47564	-8.82093	-4.54748	1.14553e-18	3.63156e-18
2	1700099I09Rik	-8.82181	-2.20888	1.16444e-18	3.69003e-18
2	Mzb1	-8.82367	-2.10322	1.14762e-18	3.63771e-18
2	Aspscr1	-8.82556	-0.369707	1.15686e-18	3.66649e-18
2	Gm16564	-8.82863	-3.14494	1.08034e-18	3.4263e-18
2	Syt5	-8.83329	-2.20858	1.05063e-18	3.33385e-18
2	Adamts10	-8.83363	-0.162749	1.07567e-18	3.41194e-18
2	Stat5b	-8.83522	-0.159539	1.06386e-18	3.37491e-18
2	Pglyrp2	-8.8355	-2.84224	1.01533e-18	3.22226e-18
2	Gm39469	-8.83597	-0.333566	1.05497e-18	3.34717e-18
2	Gria4	-8.84204	-1.1408	9.79702e-19	3.11046e-18
2	Tmem88b	-8.84524	-1.58225	9.59044e-19	3.0461e-18
2	Gm43138	-8.84566	-0.590473	9.6529e-19	3.06553e-18
2	Mag	-8.84716	-2.76831	9.17185e-19	2.91472e-18
2	Foxred1	-8.84767	-0.496543	9.4886e-19	3.01416e-18
2	Strn3	-8.85445	-0.104743	8.96603e-19	2.8497e-18
2	Cog7	-8.8557	-0.313252	8.84046e-19	2.81016e-18
2	Krt79	-8.85703	-3.45783	8.37564e-19	2.66385e-18
2	Adssl1	-8.85986	-0.418078	8.51321e-19	2.70651e-18
2	Eno3	-8.86299	-0.17647	8.29855e-19	2.63968e-18
2	Ces5a	-8.86781	-2.89055	7.6557e-19	2.4375e-18
2	AC149090.1	-8.87646	-0.145555	7.34904e-19	2.3405e-18
2	1300017J02Rik	-8.87747	-0.636419	7.25696e-19	2.31148e-18
2	Gm36283	-8.88045	-1.50995	6.96176e-19	2.21866e-18
2	Armcx3	-8.8806	-0.341171	7.07158e-19	2.25305e-18
2	Nt5dc2	-8.88089	-0.905336	7.001e-19	2.23086e-18
2	Gm16282	-8.88176	-2.36525	6.78754e-19	2.16372e-18
2	Gm28905	-8.88241	-1.72401	6.79109e-19	2.16456e-18
2	Ppp1r26	-8.88517	-2.25622	6.62443e-19	2.11229e-18
2	Trat1	-8.89149	-2.65037	6.18488e-19	1.97374e-18
2	Rhof	-8.89186	-0.574724	6.3827e-19	2.03604e-18
2	Tnni3	-8.89199	-0.0932733	6.4033e-19	2.04233e-18
2	Pofut1	-8.8937	-0.268874	6.29901e-19	2.00989e-18
2	1700095J03Rik	-8.89801	-2.61268	5.86127e-19	1.87148e-18
2	Gm28932	-8.8991	-2.69662	5.79635e-19	1.8515e-18
2	Pcdhga12	-8.90086	-0.38934	5.89557e-19	1.88192e-18
2	Mib2	-8.901	-0.444254	5.88851e-19	1.87992e-18
2	Fmo5	-8.90221	-0.299622	5.83234e-19	1.86275e-18
2	Jdp2	-8.90344	-0.30878	5.75967e-19	1.84004e-18
2	Phc3	-8.90391	-0.159265	5.75269e-19	1.83806e-18
2	Fbh1	-8.90751	-0.252999	5.56372e-19	1.77792e-18
2	Pmm1	-8.90804	-0.650724	5.51181e-19	1.76157e-18
2	1700120E14Rik	-8.91026	-3.23236	5.25163e-19	1.67932e-18
2	Bicd2	-8.91084	-0.225989	5.39817e-19	1.72572e-18
2	Jakmip3	-8.91767	-1.96437	4.95092e-19	1.5836e-18
2	Susd2	-8.92018	-1.50776	4.88552e-19	1.56331e-18
2	Edem3	-8.92061	-0.246347	4.94643e-19	1.58237e-18
2	H2-Eb2	-8.92521	-2.91669	4.55165e-19	1.45727e-18
2	Wnt8b	-8.9266	-18.4548	4.43952e-19	1.42156e-18
2	Smim4	-8.92739	-0.254077	4.6514e-19	1.4888e-18
2	Gm12159	-8.92963	-2.88013	4.37506e-19	1.40149e-18
2	Wdr75	-8.93265	-0.364055	4.43209e-19	1.41938e-18
2	Cd3g	-8.93283	-2.03454	4.29347e-19	1.37554e-18
2	A2m	-8.93296	-2.31332	4.26018e-19	1.36506e-18
2	2900076A07Rik	-8.93303	-0.356769	4.41816e-19	1.41511e-18
2	Cyp51	-8.93672	-0.568802	4.2539e-19	1.36324e-18
2	Lif	-8.93767	-2.04438	4.12456e-19	1.32215e-18
2	Dhfr	-8.93905	-0.731108	4.16056e-19	1.33351e-18
2	Retreg3	-8.94253	-0.249534	4.05756e-19	1.30085e-18
2	Gm17225	-8.95314	-4.08033	3.50165e-19	1.12354e-18
2	Flt3	-8.95429	-1.94298	3.52713e-19	1.13156e-18
2	Arl5a	-8.95531	-0.257775	3.61463e-19	1.15932e-18
2	Ttc17	-8.95683	-0.173019	3.57084e-19	1.14543e-18
2	4930428E07Rik	-8.95889	-2.48478	3.38252e-19	1.08561e-18
2	Pced1a	-8.95907	-0.499599	3.48588e-19	1.11863e-18
2	Exph5	-8.96419	-2.18531	3.24323e-19	1.0419e-18
2	AC103362.1	-8.96419	-0.71044	3.31785e-19	1.06514e-18
2	1700021F05Rik	-8.96488	-0.334293	3.31407e-19	1.06408e-18
2	Col19a1	-8.96522	-1.63228	3.23632e-19	1.03982e-18
2	Slc35e3	-8.96601	-0.646389	3.26513e-19	1.04851e-18
2	Tk1	-8.97143	-0.896744	3.09895e-19	9.95956e-19
2	Cd300e	-8.97157	-2.54827	2.99137e-19	9.61773e-19
2	Ipo4	-8.97163	-0.506869	3.11078e-19	9.9962e-19
2	Ccnl1	-8.98035	-0.156736	2.88518e-19	9.27884e-19
2	Chid1	-8.98132	-0.406019	2.85365e-19	9.17869e-19
2	Ltbp3	-8.98173	-0.289048	2.84322e-19	9.1464e-19
2	2900060N12Rik	-8.98234	-1.30953	2.79988e-19	9.00944e-19
2	Ankrd66	-8.98932	-4.16682	2.51857e-19	8.10978e-19
2	0610005C13Rik	-8.98953	-1.4	2.62357e-19	8.44442e-19
2	Polq	-8.99259	-0.805879	2.56911e-19	8.27139e-19
2	Rims4	-8.99482	-1.91826	2.478e-19	7.98131e-19
2	Gm12536	-8.9964	-1.41714	2.45731e-19	7.91685e-19
2	E2f1	-8.99657	-1.13878	2.45615e-19	7.91418e-19
2	Fam98a	-8.99741	-0.361992	2.46739e-19	7.94823e-19
2	Mrps18b	-9.00108	-0.475711	2.38381e-19	7.68424e-19
2	Rabgef1	-9.00124	-0.284449	2.38484e-19	7.68651e-19
2	Selenoo	-9.00261	-0.37987	2.35406e-19	7.58937e-19
2	Tnfrsf17	-9.0105	-2.55782	2.11488e-19	6.82199e-19
2	Larp1	-9.0113	-0.185641	2.17935e-19	7.02805e-19
2	Snta1	-9.01769	-0.294987	2.05329e-19	6.62515e-19
2	Gm10747	-9.01842	-2.7364	1.96091e-19	6.32879e-19
2	Fam229b	-9.02174	-0.741148	1.96891e-19	6.35375e-19
2	Tmem220	-9.02333	-0.685509	1.94197e-19	6.26939e-19
2	Gm15328	-9.02571	-1.82872	1.87883e-19	6.06639e-19
2	Gm40999	-9.02715	-2.14135	1.83292e-19	5.91977e-19
2	Gm10570	-9.02731	-1.87459	1.85068e-19	5.97631e-19
2	Gm30373	-9.0275	-2.1392	1.82496e-19	5.89567e-19
2	Stmn4	-9.03099	-2.64507	1.75048e-19	5.65738e-19
2	Entpd6	-9.03683	-0.52155	1.72315e-19	5.56981e-19
2	Golga2	-9.03784	-0.304602	1.7091e-19	5.52515e-19
2	Ermard	-9.03885	-0.334848	1.69227e-19	5.47151e-19
2	Serinc2	-9.04485	-2.23827	1.5535e-19	5.0242e-19
2	4933413L06Rik	-9.04589	-4.13928	1.50427e-19	4.86566e-19
2	Klrc2	-9.04922	-2.4706	1.46864e-19	4.75302e-19
2	Lypd6	-9.05106	-1.60751	1.48181e-19	4.79434e-19
2	Mob3b	-9.05189	-0.346803	1.49878e-19	4.84857e-19
2	Tcerg1	-9.05506	-0.205324	1.46244e-19	4.73361e-19
2	Mcm10	-9.06242	-1.63814	1.33722e-19	4.33188e-19
2	Fstl3	-9.06485	-0.971027	1.32479e-19	4.2922e-19
2	4930555G07Rik	-9.06571	-2.16741	1.29076e-19	4.18308e-19
2	Rsad2	-9.06707	-0.280733	1.30277e-19	4.22144e-19
2	Napepld	-9.06912	-0.724788	1.27678e-19	4.13833e-19
2	Mboat7	-9.0707	-0.524182	1.26338e-19	4.09547e-19
2	Fhad1	-9.07138	-1.45951	1.23591e-19	4.00808e-19
2	Gm48614	-9.07429	-18.9611	1.15706e-19	3.75547e-19
2	Bend4	-9.07925	-0.915432	1.16059e-19	3.76642e-19
2	Alkbh1	-9.0814	-0.291667	1.14802e-19	3.72663e-19
2	Cep55	-9.08171	-2.03339	1.11539e-19	3.62121e-19
2	Prc1	-9.08798	-0.87467	1.06537e-19	3.45977e-19
2	Qrsl1	-9.08868	-0.419732	1.07378e-19	3.4866e-19
2	Dlgap5	-9.09064	-1.56987	1.03147e-19	3.35013e-19
2	Gm12503	-9.09222	-2.11133	1.00984e-19	3.28169e-19
2	Bdh1	-9.09838	-0.432709	9.80861e-20	3.18841e-19
2	Gm30954	-9.09937	-1.74453	9.5427e-20	3.1024e-19
2	Gm34667	-9.10137	-3.05402	9.18387e-20	2.9878e-19
2	Gm5441	-9.10267	-2.36869	9.18562e-20	2.98796e-19
2	Kcnn4	-9.10409	-1.09895	9.19532e-20	2.9907e-19
2	Arap1	-9.10457	-0.306996	9.2642e-20	3.01227e-19
2	Uba6	-9.10549	-0.280227	9.20455e-20	2.99329e-19
2	Paxbp1	-9.10626	-0.177196	9.15182e-20	2.97778e-19
2	2810432F15Rik	-9.10672	-0.911757	9.02803e-20	2.93791e-19
2	Gm39033	-9.1095	-3.99035	8.41928e-20	2.74132e-19
2	A930028N01Rik	-9.1134	-0.754865	8.53676e-20	2.77919e-19
2	Gm2582	-9.11485	-2.07104	8.18055e-20	2.6647e-19
2	Rbm5	-9.11633	-0.135759	8.34636e-20	2.71796e-19
2	Gpld1	-9.11634	-0.883611	8.2854e-20	2.69848e-19
2	Gm47898	-9.12037	-3.71431	7.72454e-20	2.51685e-19
2	Gm2814	-9.12372	-3.97436	7.38937e-20	2.40931e-19
2	Cdr1os	-9.12387	-2.43697	7.45053e-20	2.42891e-19
2	Cd69	-9.12863	-2.35464	7.1802e-20	2.34176e-19
2	A930001C03Rik	-9.12901	-1.87239	7.2743e-20	2.37212e-19
2	Gm50277	-9.12927	-18.3241	6.97591e-20	2.27576e-19
2	Gm8113	-9.13754	-1.37607	6.78547e-20	2.21394e-19
2	Gadd45a	-9.14174	-0.724947	6.55595e-20	2.13935e-19
2	Ccdc186	-9.14712	-0.205336	6.28078e-20	2.04984e-19
2	Gm11508	-9.14805	-0.65569	6.19639e-20	2.02258e-19
2	Eef1akmt1	-9.1488	-0.431058	6.16762e-20	2.01346e-19
2	Stk32a	-9.14941	-1.52276	5.97354e-20	1.95038e-19
2	Coa7	-9.16088	-0.524739	5.51212e-20	1.80022e-19
2	Gm13483	-9.16401	-0.448525	5.3644e-20	1.75222e-19
2	Fetub	-9.1697	-1.7687	4.98233e-20	1.62877e-19
2	Trac	-9.17335	-1.88115	4.78484e-20	1.56486e-19
2	Gnpat	-9.17372	-0.242997	4.91274e-20	1.60624e-19
2	Pi4k2a	-9.17467	-0.336375	4.86233e-20	1.58998e-19
2	Ddx19b	-9.18296	-0.510359	4.49498e-20	1.47047e-19
2	F2rl2	-9.18438	-2.67433	4.27079e-20	1.39752e-19
2	Gm12120	-9.18884	-3.50541	4.05384e-20	1.32708e-19
2	1810055G02Rik	-9.19735	-0.757062	3.91922e-20	1.28337e-19
2	Rgs22	-9.19878	-1.72995	3.8118e-20	1.24854e-19
2	Pcgf6	-9.1996	-0.587264	3.84697e-20	1.25988e-19
2	B3galt2	-9.20604	-0.440179	3.63347e-20	1.19029e-19
2	Gm38204	-9.20615	-3.08492	3.48333e-20	1.14206e-19
2	Gm14261	-9.20745	-1.5517	3.54598e-20	1.16211e-19
2	Spry4	-9.20778	-0.376705	3.56691e-20	1.16881e-19
2	Podxl2	-9.20872	-1.03004	3.51722e-20	1.15285e-19
2	Cxcr6	-9.20923	-0.797195	3.5126e-20	1.15149e-19
2	Chuk	-9.21207	-0.235922	3.44139e-20	1.12862e-19
2	Gm44850	-9.21291	-18.4264	3.21194e-20	1.05411e-19
2	2610507B11Rik	-9.21413	-0.214959	3.3758e-20	1.10727e-19
2	Xirp1	-9.21461	-0.452329	3.35248e-20	1.09977e-19
2	Hsd17b14	-9.21641	-2.72028	3.15028e-20	1.03401e-19
2	Kif18a	-9.21773	-0.701294	3.24086e-20	1.06343e-19
2	Pkd1l2	-9.2227	-2.00029	3.01262e-20	9.89518e-20
2	Prkag1	-9.22423	-0.231523	3.07472e-20	1.0095e-19
2	4632427E13Rik	-9.22514	-0.172038	3.05106e-20	1.00187e-19
2	Aatf	-9.23175	-0.220781	2.86737e-20	9.42204e-20
2	9030025P20Rik	-9.23203	-0.595447	2.84479e-20	9.34914e-20
2	Ccsap	-9.23224	-1.20838	2.81726e-20	9.26255e-20
2	Dlg5	-9.23335	-0.295176	2.82246e-20	9.27836e-20
2	Ak5	-9.23551	-0.984568	2.72788e-20	8.97245e-20
2	Ccn6	-9.24061	-1.58872	2.58753e-20	8.512e-20
2	9030612E09Rik	-9.24135	-1.82837	2.56636e-20	8.44353e-20
2	CN725425	-9.24853	-1.72697	2.41548e-20	7.95156e-20
2	Pafah2	-9.24901	-0.578842	2.43084e-20	7.99988e-20
2	Klra10	-9.25018	-2.03039	2.33328e-20	7.68526e-20
2	Gm43813	-9.25107	-0.42784	2.3891e-20	7.86691e-20
2	6530403H02Rik	-9.25214	-1.84521	2.29005e-20	7.54602e-20
2	Gm12609	-9.25852	-1.90298	2.18329e-20	7.19525e-20
2	Wnt6	-9.25941	-2.50226	2.13714e-20	7.04806e-20
2	Hadhb	-9.26245	-0.154026	2.15388e-20	7.1003e-20
2	Hopxos	-9.26526	-2.66809	2.02812e-20	6.69041e-20
2	Tspan33	-9.2677	-1.87072	1.99172e-20	6.57217e-20
2	Ddah1	-9.26961	-0.514175	2.0015e-20	6.60354e-20
2	Mettl27	-9.27209	-0.800668	1.95248e-20	6.44358e-20
2	A630014C17Rik	-9.27418	-2.8281	1.83962e-20	6.07284e-20
2	Gmpr	-9.2784	-0.346847	1.85226e-20	6.11372e-20
2	Nat8f1	-9.27927	-1.17934	1.81361e-20	5.98948e-20
2	Pacsin1	-9.27973	-1.7821	1.77326e-20	5.85704e-20
2	Sec22a	-9.27983	-0.25779	1.8313e-20	6.04706e-20
2	Bmp4	-9.28593	-0.40774	1.7242e-20	5.69581e-20
2	Pfn2	-9.28664	-0.598477	1.71117e-20	5.65354e-20
2	Ecrg4	-9.28684	-1.05649	1.68217e-20	5.56007e-20
2	Rrp1b	-9.28791	-0.453646	1.69174e-20	5.59012e-20
2	Phyh	-9.29019	-0.239031	1.6608e-20	5.49022e-20
2	Foxk2	-9.29034	-0.246636	1.65879e-20	5.48433e-20
2	Timm9	-9.29098	-0.338635	1.64858e-20	5.45134e-20
2	Ell2	-9.29127	-0.29576	1.64361e-20	5.43568e-20
2	Zfp469	-9.29187	-1.72265	1.5958e-20	5.27831e-20
2	Galnt5	-9.29605	-2.66992	1.51387e-20	5.00871e-20
2	Tgfbr2	-9.2987	-0.159092	1.53044e-20	5.06282e-20
2	2310022A10Rik	-9.30134	-0.431576	1.49453e-20	4.9454e-20
2	Dcdc2c	-9.30834	-2.32346	1.35038e-20	4.47092e-20
2	Gm12160	-9.31236	-2.55036	1.29507e-20	4.28961e-20
2	Nipal2	-9.31464	-0.666256	1.31188e-20	4.34407e-20
2	Il4i1	-9.3152	-1.10725	1.29353e-20	4.28513e-20
2	A330049N07Rik	-9.3206	-2.3765	1.18715e-20	3.93492e-20
2	C130026L21Rik	-9.32184	-2.08602	1.19823e-20	3.97053e-20
2	Rtn4r	-9.32335	-1.68294	1.18734e-20	3.935e-20
2	Gnpnat1	-9.3265	-0.558102	1.17628e-20	3.89999e-20
2	Vnn1	-9.32777	-18.6387	1.0948e-20	3.6324e-20
2	Etfdh	-9.32822	-0.257475	1.16232e-20	3.85534e-20
2	Shisa6	-9.33118	-1.50743	1.10398e-20	3.66232e-20
2	Lmx1b	-9.34079	-1.84456	1.0046e-20	3.33498e-20
2	Dynlt1b	-9.34666	-0.485596	9.74159e-21	3.23439e-20
2	Eef1a2	-9.35337	-0.208603	9.17697e-21	3.04822e-20
2	Hacd2	-9.35929	-0.302098	8.67239e-21	2.88183e-20
2	Dpp10	-9.36365	-1.09929	8.17149e-21	2.71653e-20
2	Ndc80	-9.36373	-0.997815	8.18577e-21	2.7209e-20
2	Mas1	-9.37145	-0.946472	7.6744e-21	2.552e-20
2	Gm29571	-9.37463	-2.07738	7.23803e-21	2.40757e-20
2	Gm32633	-9.3793	-2.79126	6.85784e-21	2.28272e-20
2	Ccdc192	-9.38028	-1.25742	6.92132e-21	2.3032e-20
2	Gm9873	-9.38211	-2.90671	6.64102e-21	2.21117e-20
2	Tulp2	-9.38311	-0.636535	6.88837e-21	2.29256e-20
2	Smc1b	-9.38447	-1.93486	6.6077e-21	2.20039e-20
2	Gm15647	-9.38621	-18.3682	6.30027e-21	2.09861e-20
2	Ccdc57	-9.38701	-0.400312	6.67009e-21	2.22054e-20
2	Zfp61	-9.38802	-0.716803	6.5694e-21	2.18795e-20
2	Etnk1	-9.39689	-0.194165	6.08148e-21	2.02659e-20
2	Gm36033	-9.40038	-2.08765	5.69891e-21	1.90125e-20
2	Sdccag8	-9.40042	-0.187384	5.88457e-21	1.9618e-20
2	Des	-9.40162	-0.160924	5.81811e-21	1.94074e-20
2	Gm47101	-9.40647	-1.14763	5.48787e-21	1.83136e-20
2	Plekha2	-9.40941	-0.233444	5.39744e-21	1.80144e-20
2	Ube4bos1	-9.4129	-0.587855	5.20274e-21	1.73695e-20
2	Polr3d	-9.413	-0.444594	5.21107e-21	1.73948e-20
2	Hadha	-9.41501	-0.160472	5.12467e-21	1.71113e-20
2	Cdk5rap3	-9.41628	-0.469035	5.04419e-21	1.68449e-20
2	Mrpl48	-9.41693	-0.289724	5.0271e-21	1.67902e-20
2	Gm11674	-9.41716	-18.4269	4.6949e-21	1.56963e-20
2	Tm9sf4	-9.41903	-0.227155	4.93287e-21	1.64778e-20
2	Ifitm6	-9.41974	-2.17964	4.69989e-21	1.571e-20
2	Spag5	-9.42059	-1.89818	4.71735e-21	1.57624e-20
2	Cnksr2	-9.4215	-1.9919	4.62112e-21	1.54562e-20
2	Asb1	-9.42279	-0.68096	4.73219e-21	1.58097e-20
2	Akna	-9.42355	-0.446202	4.70033e-21	1.571e-20
2	Ubac2	-9.42384	-0.210708	4.70974e-21	1.57392e-20
2	A730020M07Rik	-9.42426	-2.79161	4.52709e-21	1.51481e-20
2	Gm42047	-9.42595	-0.693022	4.56747e-21	1.52789e-20
2	Brca1	-9.42922	-1.19026	4.39639e-21	1.4715e-20
2	Gm36199	-9.43068	-1.26765	4.35698e-21	1.45851e-20
2	Ccdc134	-9.43193	-0.628113	4.33931e-21	1.45301e-20
2	Tmem219	-9.43223	-0.307746	4.34182e-21	1.45364e-20
2	Elovl4	-9.43628	-3.53723	3.94762e-21	1.32241e-20
2	Sdc3	-9.43633	-0.271875	4.17429e-21	1.39815e-20
2	Gm16325	-9.44415	-18.6387	3.63039e-21	1.21701e-20
2	Cep170	-9.44799	-0.170195	3.7438e-21	1.25449e-20
2	Bard1	-9.44929	-0.745456	3.66269e-21	1.22749e-20
2	Klhl26	-9.45131	-0.353874	3.62271e-21	1.21461e-20
2	Trafd1	-9.45265	-0.266709	3.58019e-21	1.20052e-20
2	Sgo1	-9.45876	-1.57067	3.28075e-21	1.10121e-20
2	Gjc2	-9.4591	-1.62474	3.29477e-21	1.10576e-20
2	Gm16120	-9.45921	-2.08447	3.2264e-21	1.08312e-20
2	Abca14	-9.45972	-2.51887	3.19573e-21	1.07313e-20
2	Shc1	-9.4604	-0.342322	3.32005e-21	1.11408e-20
2	Gm28513	-9.46227	-1.78942	3.20202e-21	1.07509e-20
2	Idh1	-9.46495	-0.318607	3.18273e-21	1.06892e-20
2	Xpo6	-9.46552	-0.231891	3.17057e-21	1.06499e-20
2	Spata5	-9.4669	-0.205117	3.13037e-21	1.05163e-20
2	Gm41815	-9.46715	-2.30855	3.02393e-21	1.01612e-20
2	Scfd1	-9.47046	-0.206931	3.02424e-21	1.01612e-20
2	Gm14401	-9.47051	-2.05383	2.93638e-21	9.86886e-21
2	Gm14827	-9.47217	-1.53845	2.93004e-21	9.84893e-21
2	Zfp976	-9.47373	-0.422132	2.92508e-21	9.83366e-21
2	Sprn	-9.47498	-2.06849	2.79611e-21	9.40276e-21
2	Vipas39	-9.47613	-0.339874	2.8622e-21	9.62366e-21
2	Uqcc1	-9.47897	-0.234151	2.78823e-21	9.37763e-21
2	Shc4	-9.48025	-1.14744	2.69947e-21	9.08298e-21
2	Bag3	-9.48109	-0.203848	2.73028e-21	9.18403e-21
2	Eldr	-9.48218	-1.639	2.64184e-21	8.89032e-21
2	Ccdc190	-9.48332	-4.1337	2.50646e-21	8.43836e-21
2	Kcnmb2	-9.49111	-1.83333	2.39897e-21	8.07993e-21
2	Fbxo31	-9.4942	-0.367138	2.40807e-21	8.10944e-21
2	Srebf1	-9.49428	-0.474721	2.39886e-21	8.07993e-21
2	Tbc1d7	-9.49584	-0.587071	2.3603e-21	7.95199e-21
2	Hmox1	-9.49696	-0.975519	2.31345e-21	7.79523e-21
2	Sema7a	-9.49917	-0.274266	2.28647e-21	7.70873e-21
2	Sun2	-9.50022	-0.347061	2.27161e-21	7.65975e-21
2	Tpp2	-9.50114	-0.175084	2.25621e-21	7.6089e-21
2	Fgf6	-9.50464	-3.18308	2.0629e-21	6.96094e-21
2	5530601H04Rik	-9.50766	-0.377547	2.11443e-21	7.13281e-21
2	4930595D18Rik	-9.50776	-0.582483	2.10426e-21	7.09951e-21
2	Gm13703	-9.51635	-1.75969	1.89683e-21	6.40426e-21
2	Gm32014	-9.51907	-3.30253	1.78696e-21	6.03589e-21
2	4933421O10Rik	-9.52466	-0.604944	1.78943e-21	6.04336e-21
2	1700093J21Rik	-9.53042	-0.950152	1.6844e-21	5.69111e-21
2	Gm14092	-9.53479	-18.652	1.52246e-21	5.14689e-21
2	Cdh22	-9.53683	-1.6478	1.56262e-21	5.28038e-21
2	Gm15234	-9.53779	-4.2039	1.48325e-21	5.01651e-21
2	Prkcz	-9.54191	-0.519415	1.51529e-21	5.1234e-21
2	Golga5	-9.54471	-0.260827	1.48448e-21	5.01995e-21
2	Cenpk	-9.54608	-1.2447	1.43928e-21	4.86919e-21
2	Foxn2	-9.54617	-0.262128	1.46172e-21	4.94439e-21
2	Lysmd2	-9.54929	-0.450833	1.41543e-21	4.78919e-21
2	D830025C05Rik	-9.55467	-0.91121	1.3346e-21	4.51698e-21
2	Gm5431	-9.56123	-1.11339	1.24462e-21	4.21364e-21
2	Gm45163	-9.57516	-1.96843	1.07889e-21	3.65414e-21
2	Matn4	-9.57576	-2.33774	1.06431e-21	3.60528e-21
2	Gm3164	-9.57805	-2.23263	1.02798e-21	3.48321e-21
2	Gm50044	-9.58382	-3.8599	9.6497e-22	3.27207e-21
2	Chst12	-9.58592	-0.470683	9.94355e-22	3.36978e-21
2	Klri2	-9.59446	-3.64088	8.5585e-22	2.90332e-21
2	Bub1	-9.59863	-2.05408	8.5291e-22	2.89418e-21
2	Prr14l	-9.60219	-0.208297	8.53423e-22	2.8955e-21
2	2700069I18Rik	-9.60687	-2.71499	7.74447e-22	2.62944e-21
2	Ace	-9.60796	-0.301862	8.03781e-22	2.72825e-21
2	1700029H14Rik	-9.61257	-2.02019	7.44732e-22	2.53037e-21
2	Apobec4	-9.61283	-1.83208	7.47389e-22	2.53867e-21
2	Kazald1	-9.61376	-0.819581	7.54458e-22	2.56231e-21
2	Ppp1r3c	-9.61393	-0.503918	7.58969e-22	2.57726e-21
2	D830036C21Rik	-9.62038	-1.15363	7.09455e-22	2.41086e-21
2	Gm26619	-9.62155	-4.10534	6.61453e-22	2.24904e-21
2	Snhg20	-9.6232	-0.304893	6.95833e-22	2.36491e-21
2	Gm31946	-9.62652	-4.64718	6.25862e-22	2.12894e-21
2	Tmem107	-9.62868	-0.919358	6.52007e-22	2.21724e-21
2	Hcst	-9.63333	-1.68649	6.1212e-22	2.0831e-21
2	Ffar2	-9.63339	-18.7834	5.8618e-22	1.99655e-21
2	Calr4	-9.63377	-2.11021	6.05352e-22	2.06036e-21
2	E130114P18Rik	-9.63527	-0.578017	6.14463e-22	2.09077e-21
2	Mecr	-9.63557	-0.352513	6.16533e-22	2.09751e-21
2	Memo1	-9.63894	-0.190426	5.98139e-22	2.0364e-21
2	Kcns1	-9.64103	-18.6156	5.44174e-22	1.85482e-21
2	Ubac1	-9.64231	-0.354469	5.77766e-22	1.96818e-21
2	Fasn	-9.64549	-0.812871	5.55056e-22	1.89109e-21
2	Olfr1396	-9.646	-0.698892	5.51291e-22	1.87853e-21
2	Cd5	-9.65134	-1.62611	5.1243e-22	1.74738e-21
2	Carnmt1	-9.65315	-0.297905	5.20542e-22	1.77478e-21
2	Mtmr4	-9.65539	-0.445172	5.07515e-22	1.73087e-21
2	Tmed1	-9.66174	-0.55192	4.76413e-22	1.62503e-21
2	9130008F23Rik	-9.66628	-0.684301	4.54844e-22	1.55191e-21
2	Pls1	-9.66937	-2.39691	4.22903e-22	1.44397e-21
2	Exoc3	-9.67444	-0.246399	4.23336e-22	1.44524e-21
2	Gm12022	-9.67957	-3.13437	3.81296e-22	1.30285e-21
2	Gm10135	-9.68141	-0.375172	3.94647e-22	1.34788e-21
2	Gstt2	-9.68369	-0.291134	3.85037e-22	1.31544e-21
2	Serpina3c	-9.68479	-2.68264	3.64526e-22	1.24627e-21
2	Pheta2	-9.68549	-1.38703	3.72396e-22	1.27281e-21
2	B230303O12Rik	-9.68698	-0.854738	3.70516e-22	1.26656e-21
2	Phox2a	-9.6873	-2.51034	3.55677e-22	1.21637e-21
2	Odf3l1	-9.689	-4.14993	3.42356e-22	1.17098e-21
2	P4ha1	-9.69098	-0.199221	3.60224e-22	1.23174e-21
2	Tmem37	-9.69485	-1.22434	3.39027e-22	1.15977e-21
2	D130052B06Rik	-9.69812	-18.6007	3.11611e-22	1.0666e-21
2	Cep63	-9.69865	-0.33491	3.33674e-22	1.14195e-21
2	Nup93	-9.70835	-0.331555	3.03567e-22	1.03937e-21
2	Gm48004	-9.70851	-4.38958	2.81561e-22	9.6514e-22
2	Adal	-9.71029	-0.488924	2.97396e-22	1.01839e-21
2	Sgk3	-9.7105	-0.224508	2.97314e-22	1.01825e-21
2	Cdc37l1	-9.71247	-0.172816	2.92308e-22	1.00125e-21
2	Lrrc20	-9.7126	-0.37542	2.91433e-22	9.98547e-22
2	2810004N23Rik	-9.71563	-0.301039	2.8288e-22	9.69522e-22
2	Gm36070	-9.71827	-18.3785	2.55752e-22	8.77055e-22
2	Tmem232	-9.72024	-1.62163	2.62617e-22	9.00336e-22
2	A930007I19Rik	-9.72572	-0.425254	2.55628e-22	8.76758e-22
2	Pon2	-9.72895	-0.26529	2.48099e-22	8.51183e-22
2	Ubxn2b	-9.73011	-0.417742	2.44954e-22	8.40515e-22
2	2700046A07Rik	-9.73046	-18.5706	2.26908e-22	7.7916e-22
2	Rbm39	-9.73401	-0.0934119	2.36843e-22	8.12801e-22
2	Akap17b	-9.73443	-0.613133	2.34034e-22	8.03277e-22
2	Rhox8	-9.73498	-2.73423	2.2156e-22	7.61018e-22
2	Mthfr	-9.73708	-0.380935	2.28826e-22	7.85518e-22
2	Gm26981	-9.73746	-0.725078	2.27165e-22	7.79927e-22
2	B230217C12Rik	-9.73804	-0.969093	2.23954e-22	7.69128e-22
2	Pcdh15	-9.74944	-0.847218	1.99495e-22	6.85429e-22
2	Ncapd2	-9.75243	-0.584773	1.96436e-22	6.75016e-22
2	Nme5	-9.75297	-1.15523	1.94014e-22	6.66789e-22
2	Hmmr	-9.75971	-1.51949	1.76754e-22	6.07737e-22
2	Slc22a3	-9.76681	-1.29022	1.68561e-22	5.79655e-22
2	Zfp710	-9.76988	-0.169424	1.6594e-22	5.70805e-22
2	Dgki	-9.77139	-1.37974	1.59585e-22	5.49186e-22
2	Slc25a38	-9.77329	-0.538725	1.59884e-22	5.50133e-22
2	M1ap	-9.77679	-1.62777	1.50777e-22	5.1895e-22
2	Clcf1	-9.77918	-1.016	1.49448e-22	5.1445e-22
2	Gm49120	-9.78315	-1.78085	1.43043e-22	4.92472e-22
2	Ccn4	-9.78472	-1.20174	1.40684e-22	4.84493e-22
2	Gm31266	-9.78478	-3.2802	1.34724e-22	4.64173e-22
2	Dnaaf4	-9.78514	-1.76367	1.3859e-22	4.77354e-22
2	Ranbp9	-9.78581	-0.167226	1.42313e-22	4.90032e-22
2	Gstz1	-9.78835	-0.364666	1.384e-22	4.76767e-22
2	G530011O06Rik	-9.7916	-0.854772	1.32307e-22	4.56045e-22
2	Cgnl1	-9.7941	-0.208931	1.2962e-22	4.46847e-22
2	Gm15687	-9.79434	-4.44568	1.20885e-22	4.16857e-22
2	Thumpd3	-9.80059	-0.360969	1.22616e-22	4.22763e-22
2	Gm43691	-9.80803	-2.43691	1.08751e-22	3.75124e-22
2	Tmem86a	-9.80971	-0.741891	1.11277e-22	3.83781e-22
2	Gm15867	-9.81615	-1.02833	1.0382e-22	3.58221e-22
2	Rtkn2	-9.81627	-1.0658	1.03634e-22	3.57632e-22
2	Gm34934	-9.82117	-0.967053	9.91244e-23	3.42118e-22
2	Gm46124	-9.82258	-1.02619	9.77238e-23	3.37334e-22
2	Spata9	-9.82511	-2.87777	9.08715e-23	3.13818e-22
2	Slitrk6	-9.82695	-2.61891	8.93705e-23	3.0877e-22
2	Ap1ar	-9.82965	-0.358091	9.20493e-23	3.17839e-22
2	Gen1	-9.82969	-1.25166	9.03336e-23	3.12006e-22
2	Slain2	-9.82972	-0.184007	9.21747e-23	3.18225e-22
2	Gm16267	-9.83485	-2.08562	8.4065e-23	2.90653e-22
2	Lamc3	-9.83511	-1.81289	8.42524e-23	2.91215e-22
2	Nt5c1a	-9.83623	-2.1111	8.42891e-23	2.91299e-22
2	A330041J22Rik	-9.83889	-1.80094	8.16934e-23	2.82495e-22
2	Ski	-9.83895	-0.157173	8.41022e-23	2.90739e-22
2	Nmb	-9.84401	-0.874179	7.91409e-23	2.73708e-22
2	Sv2c	-9.8465	-1.79414	7.54776e-23	2.61153e-22
2	B930095G15Rik	-9.84741	-0.580171	7.6878e-23	2.65921e-22
2	Yipf5	-9.84881	-0.281664	7.62536e-23	2.638e-22
2	Krt222	-9.85244	-0.61541	7.31408e-23	2.53142e-22
2	Gm38843	-9.85278	-3.96317	6.781e-23	2.34796e-22
2	Kcnb2	-9.86209	-1.6085	6.42391e-23	2.22497e-22
2	Slf1	-9.86217	-0.245899	6.68495e-23	2.31504e-22
2	Il9r	-9.86363	-3.36877	6.09697e-23	2.11235e-22
2	Samd3	-9.86508	-2.02496	6.11976e-23	2.11993e-22
2	Fbxw8	-9.87646	-0.233254	5.79946e-23	2.00987e-22
2	Zc2hc1c	-9.88762	-1.69136	5.05711e-23	1.75311e-22
2	Neto2	-9.88952	-1.18963	4.9794e-23	1.72643e-22
2	Tsku	-9.89276	-1.04581	4.85773e-23	1.68449e-22
2	4930578M01Rik	-9.89464	-0.888244	4.79229e-23	1.66204e-22
2	Gm14443	-9.8974	-0.990603	4.65736e-23	1.61548e-22
2	Vegfb	-9.89877	-0.337323	4.63919e-23	1.60942e-22
2	Gm42788	-9.90031	-1.89214	4.41791e-23	1.5331e-22
2	Gm19705	-9.90356	-1.19415	4.34792e-23	1.50904e-22
2	Acp2	-9.90684	-0.439649	4.26885e-23	1.48203e-22
2	Urb1	-9.90812	-0.507523	4.21304e-23	1.46287e-22
2	Gm47467	-9.91067	-1.15508	4.05821e-23	1.40953e-22
2	Adarb1	-9.91248	-0.177007	4.03534e-23	1.40179e-22
2	Rdh13	-9.91775	-0.547307	3.82842e-23	1.3303e-22
2	0610012D04Rik	-9.91809	-2.34472	3.63462e-23	1.26314e-22
2	Afap1l2	-9.9237	-0.430954	3.59425e-23	1.2493e-22
2	Gm17720	-9.92483	-3.47575	3.36395e-23	1.1696e-22
2	Dusp16	-9.92728	-0.21379	3.49388e-23	1.21459e-22
2	Cdk20	-9.93265	-0.893924	3.26739e-23	1.13636e-22
2	Hs6st1	-9.93342	-0.467507	3.27469e-23	1.13873e-22
2	Gm15964	-9.93399	-3.10088	3.0665e-23	1.06744e-22
2	Gkap1	-9.93429	-0.255323	3.25854e-23	1.13345e-22
2	Armc2	-9.93608	-0.611311	3.18104e-23	1.10698e-22
2	St18	-9.9366	-1.54574	3.04677e-23	1.06088e-22
2	Mdn1	-9.9389	-0.281436	3.10959e-23	1.08228e-22
2	Tpmt	-9.94012	-0.648232	3.04842e-23	1.0613e-22
2	Coq9	-9.94292	-0.304249	2.98757e-23	1.04042e-22
2	Fam120b	-9.94729	-0.257683	2.85984e-23	9.96528e-23
2	Gm12395	-9.94787	-18.7225	2.61812e-23	9.1257e-23
2	Gm15409	-9.95254	-2.46738	2.61424e-23	9.11352e-23
2	Anxa6	-9.95355	-0.240997	2.68591e-23	9.36059e-23
2	Birc5	-9.95719	-1.39867	2.5097e-23	8.75168e-23
2	Ngfr	-9.96515	-2.6346	2.2667e-23	7.90662e-23
2	Armc3	-9.96896	-1.96099	2.20943e-23	7.70914e-23
2	Syt2	-9.96908	-1.38286	2.24767e-23	7.84141e-23
2	Snrnp35	-9.9749	-0.67867	2.1527e-23	7.51341e-23
2	Grip1os1	-9.97989	-4.52457	1.89639e-23	6.62474e-23
2	Zfp112	-9.98284	-0.554144	1.99492e-23	6.96581e-23
2	Ephx4	-9.98449	-2.53632	1.869e-23	6.53001e-23
2	4930414N06Rik	-9.98484	-0.622177	1.94966e-23	6.8098e-23
2	Gm5463	-9.98636	-2.2865	1.85663e-23	6.48872e-23
2	Rsph3b	-9.99047	-0.526628	1.84939e-23	6.46436e-23
2	Clec4g	-9.99229	-2.04524	1.75202e-23	6.12583e-23
2	Gata3	-9.9955	-1.42212	1.70911e-23	5.97757e-23
2	Hes1	-9.99706	-0.271915	1.73356e-23	6.06219e-23
2	Fgf2os	-9.9974	-2.4691	1.64216e-23	5.74682e-23
2	BC037032	-9.9981	-1.49459	1.68411e-23	5.89103e-23
2	1190005I06Rik	-9.9988	-1.0291	1.68104e-23	5.88114e-23
2	Tex47	-9.99891	-18.7752	1.56637e-23	5.48405e-23
2	Hdac11	-9.99969	-0.947449	1.67279e-23	5.85314e-23
2	Gm35533	-10.0084	-0.806668	1.52937e-23	5.3561e-23
2	Cdca8	-10.0087	-1.52957	1.495e-23	5.23651e-23
2	Bag2	-10.0091	-0.631327	1.5328e-23	5.36729e-23
2	Rapgef6	-10.0139	-0.155301	1.46777e-23	5.14266e-23
2	Zfp771	-10.026	-0.353365	1.29569e-23	4.54241e-23
2	Ppp3cc	-10.027	-0.249376	1.28382e-23	4.50148e-23
2	AU023070	-10.033	-4.28223	1.11287e-23	3.90616e-23
2	Zer1	-10.034	-0.343737	1.19538e-23	4.19262e-23
2	Gm46515	-10.0354	-1.03632	1.16369e-23	4.08209e-23
2	Gm30984	-10.0355	-1.94526	1.12915e-23	3.96209e-23
2	B930018H19Rik	-10.0365	-3.81553	1.07433e-23	3.7731e-23
2	Sh2d1a	-10.0373	-3.15411	1.07492e-23	3.77463e-23
2	4930588J15Rik	-10.0399	-18.3203	1.03506e-23	3.63682e-23
2	Fubp1	-10.0405	-0.154499	1.12253e-23	3.93947e-23
2	Calhm6	-10.0409	-3.21187	1.03311e-23	3.63053e-23
2	Ttll3	-10.0428	-0.584427	1.08672e-23	3.81494e-23
2	A930016O22Rik	-10.043	-1.73059	1.07076e-23	3.76114e-23
2	Rilpl1	-10.044	-0.247578	1.08065e-23	3.79419e-23
2	Gm3696	-10.0441	-1.76853	1.03976e-23	3.65278e-23
2	Gm39463	-10.0479	-4.40628	9.55575e-24	3.35954e-23
2	2010204K13Rik	-10.0529	-2.05984	9.44865e-24	3.32338e-23
2	Fitm2	-10.0531	-0.427902	9.84373e-24	3.45976e-23
2	4631405J19Rik	-10.054	-0.953053	9.67202e-24	3.39991e-23
2	Alg2	-10.0561	-0.522869	9.52692e-24	3.35041e-23
2	Magt1	-10.0563	-0.293636	9.54681e-24	3.3569e-23
2	Gm47828	-10.0567	-19.181	8.73232e-24	3.07463e-23
2	Brca2	-10.057	-0.670116	9.40778e-24	3.3095e-23
2	Mok	-10.0593	-1.05835	9.14162e-24	3.21682e-23
2	Magix	-10.0614	-0.654291	8.98759e-24	3.16309e-23
2	Gm16185	-10.0619	-0.947655	8.90311e-24	3.1343e-23
2	Six1	-10.0648	-2.22623	8.40383e-24	2.95985e-23
2	Chchd6	-10.0655	-0.405411	8.6912e-24	3.06061e-23
2	Ckap2l	-10.07	-1.56103	8.05558e-24	2.83847e-23
2	Ncr1	-10.0758	-2.66777	7.25682e-24	2.55778e-23
2	Angpt4	-10.0789	-1.83356	7.28149e-24	2.5661e-23
2	Lncbate6	-10.0827	-1.29361	7.10681e-24	2.50529e-23
2	Cox19	-10.0861	-0.413768	7.05017e-24	2.48569e-23
2	Evi2	-10.0867	-1.07083	6.9e-24	2.43347e-23
2	Ppard	-10.0882	-0.246758	6.91442e-24	2.43819e-23
2	Hsf4	-10.0882	-1.35055	6.77813e-24	2.39085e-23
2	Gm14634	-10.0907	-0.740957	6.68448e-24	2.35817e-23
2	Crlf3	-10.0924	-0.242256	6.61152e-24	2.33278e-23
2	Tfdp1	-10.0927	-0.419733	6.58679e-24	2.3244e-23
2	Gm44949	-10.0932	-1.30742	6.4748e-24	2.28522e-23
2	Traf3ip2	-10.0975	-0.338745	6.27418e-24	2.21508e-23
2	Gm15520	-10.0986	-4.28568	5.71907e-24	2.02031e-23
2	Lrfn3	-10.1001	-1.39649	5.96568e-24	2.1068e-23
2	Sv2a	-10.1027	-1.42125	5.85366e-24	2.06754e-23
2	Ppa1	-10.1087	-0.560194	5.58018e-24	1.97184e-23
2	Cd96	-10.112	-2.12089	5.1398e-24	1.81704e-23
2	1700016P03Rik	-10.1135	-1.39915	5.17783e-24	1.83021e-23
2	Hecw1	-10.1138	-1.20354	5.17981e-24	1.83063e-23
2	Nlgn3	-10.1142	-1.73074	5.12585e-24	1.81238e-23
2	Fam220a-1	-10.1189	-0.787713	5.00894e-24	1.77184e-23
2	Sil1	-10.1197	-0.256225	5.02442e-24	1.77705e-23
2	Gm50128	-10.1288	-18.9188	4.18791e-24	1.4823e-23
2	Ankrd17	-10.1305	-0.128651	4.5118e-24	1.59646e-23
2	Efna2	-10.1369	-1.72239	4.07093e-24	1.44111e-23
2	Aqp9	-10.137	-3.56558	3.86569e-24	1.36969e-23
2	Gm15356	-10.1384	-4.14776	3.82661e-24	1.35605e-23
2	Gm10710	-10.1399	-18.9081	3.73964e-24	1.32563e-23
2	Plp1	-10.14	-0.903106	4.03062e-24	1.42727e-23
2	Gm15910	-10.1401	-0.659212	4.05841e-24	1.4369e-23
2	Arnt	-10.1448	-0.177585	3.8965e-24	1.38019e-23
2	Snx29	-10.1464	-0.173918	3.81948e-24	1.35372e-23
2	Camsap3	-10.148	-1.69543	3.66147e-24	1.29831e-23
2	Fam45a	-10.149	-0.300269	3.72409e-24	1.32031e-23
2	Extl1	-10.153	-1.18299	3.5183e-24	1.24792e-23
2	Coq3	-10.1604	-0.367982	3.31555e-24	1.17618e-23
2	Slc2a12	-10.1613	-0.891684	3.2543e-24	1.1548e-23
2	Klhdc8b	-10.1616	-0.426275	3.26138e-24	1.15714e-23
2	Slc29a2	-10.1727	-1.27192	2.88166e-24	1.02303e-23
2	Suclg2	-10.173	-0.219776	2.91911e-24	1.03617e-23
2	Ube2ql1	-10.1742	-1.27702	2.83421e-24	1.00633e-23
2	Ankrd9	-10.1766	-0.71311	2.79592e-24	9.92889e-24
2	St6galnac5	-10.1792	-1.37576	2.67129e-24	9.48915e-24
2	Ascc3	-10.1863	-0.158915	2.54988e-24	9.06061e-24
2	Dhx34	-10.1903	-0.629705	2.42522e-24	8.62155e-24
2	Myrf	-10.1906	-2.54478	2.30924e-24	8.21295e-24
2	Gadd45b	-10.1908	-0.779637	2.40522e-24	8.55175e-24
2	Gm19708	-10.1929	-3.87716	2.23595e-24	7.9535e-24
2	Rbm25	-10.1951	-0.130006	2.33084e-24	8.28851e-24
2	Susd5	-10.1952	-2.25617	2.18611e-24	7.77737e-24
2	Kcnc1	-10.1977	-3.0568	2.11115e-24	7.51296e-24
2	Ciapin1	-10.2036	-0.399908	2.12555e-24	7.56307e-24
2	E130119H09Rik	-10.2065	-1.77295	2.01587e-24	7.17497e-24
2	Insc	-10.2112	-1.95343	1.87601e-24	6.67919e-24
2	Kcnh8	-10.2117	-1.95644	1.84594e-24	6.57413e-24
2	Dcun1d2	-10.2163	-0.32613	1.87013e-24	6.65928e-24
2	Stk40	-10.2199	-0.314302	1.80085e-24	6.41546e-24
2	Gm44764	-10.2283	-3.24598	1.54037e-24	5.4915e-24
2	Cbarp	-10.2298	-1.77052	1.56386e-24	5.57372e-24
2	Fcgr4	-10.2328	-1.66179	1.52371e-24	5.43311e-24
2	Prorsd1	-10.24	-0.552497	1.45874e-24	5.20302e-24
2	Arid3a	-10.2431	-0.600294	1.407e-24	5.01999e-24
2	Gm35110	-10.2512	-2.60627	1.23762e-24	4.41766e-24
2	Bclaf3	-10.2556	-0.311451	1.24751e-24	4.45228e-24
2	Mapk8ip1	-10.2583	-0.755689	1.19908e-24	4.2814e-24
2	Dnaja2	-10.2589	-0.220232	1.2076e-24	4.31118e-24
2	Tmem29	-10.2653	-0.462361	1.12567e-24	4.02048e-24
2	Arhgef37	-10.2684	-0.618842	1.08585e-24	3.87945e-24
2	Gm43065	-10.2702	-2.61295	1.01771e-24	3.6371e-24
2	Gm33472	-10.2707	-18.8659	9.72405e-25	3.47572e-24
2	Stmnd1	-10.282	-3.32077	8.80274e-25	3.14832e-24
2	Gm17160	-10.2833	-1.30145	9.16075e-25	3.27586e-24
2	Spata24	-10.2845	-0.884007	9.1827e-25	3.2828e-24
2	Arl11	-10.2927	-2.35014	8.0882e-25	2.8954e-24
2	Gm27244	-10.2941	-3.63945	7.7266e-25	2.76637e-24
2	Gpr20	-10.2973	-3.15319	7.5025e-25	2.68695e-24
2	Slc35e2	-10.2974	-0.426806	8.09135e-25	2.89609e-24
2	Nat8f7	-10.299	-18.8912	7.25129e-25	2.59817e-24
2	Gm13049	-10.3008	-19.0674	7.11751e-25	2.55062e-24
2	Iglv3	-10.3041	-4.67845	6.86718e-25	2.46129e-24
2	Cep164	-10.3043	-0.369835	7.53383e-25	2.69776e-24
2	Scpep1os	-10.3045	-1.32116	7.36781e-25	2.63912e-24
2	Ccdc66	-10.3076	-0.280672	7.2999e-25	2.61519e-24
2	Igsf11	-10.3122	-2.36993	6.55265e-25	2.34998e-24
2	Pbx4	-10.3132	-1.70225	6.5865e-25	2.36176e-24
2	Gm14412	-10.3134	-1.70259	6.67699e-25	2.39385e-24
2	Gm47591	-10.317	-3.6458	6.10595e-25	2.19078e-24
2	Gm48084	-10.3192	-1.6625	6.3086e-25	2.26281e-24
2	Rasgrf1	-10.3219	-2.11848	6.01723e-25	2.15961e-24
2	Gm30015	-10.3225	-1.69678	6.02422e-25	2.16179e-24
2	AC109619.1	-10.3254	-18.7461	5.51131e-25	1.97863e-24
2	Vash1	-10.3264	-0.525894	5.94717e-25	2.13479e-24
2	Drd1	-10.3291	-18.9054	5.30157e-25	1.9046e-24
2	Osgin1	-10.3335	-1.30128	5.44829e-25	1.95631e-24
2	Tbce	-10.336	-0.255527	5.43553e-25	1.95202e-24
2	Gm37768	-10.338	-0.443647	5.30186e-25	1.9046e-24
2	Brinp1	-10.3386	-2.31278	4.96326e-25	1.78378e-24
2	Frmd3	-10.3412	-1.83004	4.86985e-25	1.75047e-24
2	Gm14812	-10.3429	-4.34814	4.60465e-25	1.65591e-24
2	Gm11149	-10.3454	-1.60281	4.76709e-25	1.71406e-24
2	Traj12	-10.3475	-19.0095	4.37711e-25	1.57456e-24
2	Unc79	-10.3528	-1.87528	4.36399e-25	1.57008e-24
2	Gm12198	-10.3529	-2.76472	4.27441e-25	1.53855e-24
2	Zfp950	-10.3561	-0.17787	4.4158e-25	1.58823e-24
2	Ndufs4	-10.3574	-0.173375	4.35641e-25	1.56759e-24
2	Tifa	-10.3606	-0.520814	4.18408e-25	1.50627e-24
2	Dmp1	-10.3628	-4.63246	3.72497e-25	1.34201e-24
2	Myl9	-10.3655	-0.766757	3.92537e-25	1.41378e-24
2	Met	-10.371	-1.08749	3.69765e-25	1.33258e-24
2	Acadm	-10.3725	-0.189332	3.71831e-25	1.33982e-24
2	Dlat	-10.3734	-0.253774	3.68219e-25	1.32721e-24
2	Cacnb1	-10.3754	-0.903939	3.56294e-25	1.28462e-24
2	Coro7	-10.3755	-0.30695	3.59233e-25	1.29502e-24
2	Zfyve21	-10.3804	-0.497602	3.40496e-25	1.22841e-24
2	Samsn1	-10.3883	-0.814097	3.07447e-25	1.10935e-24
2	Gm15232	-10.3886	-1.92352	3.00705e-25	1.08519e-24
2	Kif14	-10.3942	-2.03255	2.82432e-25	1.01956e-24
2	Cdk10	-10.3988	-0.436126	2.81615e-25	1.01676e-24
2	Gm13562	-10.4012	-1.48532	2.67691e-25	9.66786e-25
2	Rapsn	-10.4018	-1.23478	2.69369e-25	9.72699e-25
2	Gm28417	-10.4084	-1.35526	2.48094e-25	8.96425e-25
2	Ogt	-10.4088	-0.139082	2.54831e-25	9.20484e-25
2	Gm17167	-10.4106	-3.02762	2.30289e-25	8.32599e-25
2	Abl1	-10.4109	-0.209023	2.49271e-25	9.00538e-25
2	Ighj4	-10.4142	-19.0809	2.1774e-25	7.87713e-25
2	Mgam	-10.4149	-2.06325	2.27552e-25	8.2283e-25
2	Tbc1d14	-10.4174	-0.330955	2.31698e-25	8.37436e-25
2	Klrb1a	-10.4175	-2.92697	2.153e-25	7.79004e-25
2	Nrbp2	-10.4216	-0.507852	2.21546e-25	8.01234e-25
2	Emc9	-10.4219	-0.502203	2.21146e-25	7.99911e-25
2	Gm29291	-10.4292	-3.76514	1.87618e-25	6.79365e-25
2	Osbp	-10.4309	-0.262886	2.01795e-25	7.30364e-25
2	Sema4f	-10.4322	-3.02166	1.83903e-25	6.66015e-25
2	Tmem150c	-10.4339	-1.1659	1.91327e-25	6.92689e-25
2	Dpp7	-10.4426	-0.881874	1.75893e-25	6.37105e-25
2	Greb1	-10.4481	-2.24681	1.60451e-25	5.81441e-25
2	Gm43244	-10.4522	-2.01087	1.55273e-25	5.62763e-25
2	Gm49632	-10.4533	-18.9493	1.44378e-25	5.23598e-25
2	Mpzl3	-10.4575	-1.71313	1.47215e-25	5.33806e-25
2	Hspb7	-10.4602	-0.184862	1.485e-25	5.3838e-25
2	Fxyd2	-10.4625	-1.46792	1.40283e-25	5.08826e-25
2	Gm48483	-10.4645	-1.98579	1.37419e-25	4.98666e-25
2	Nr4a3	-10.4652	-1.26188	1.35982e-25	4.93603e-25
2	Gm29015	-10.4662	-18.3221	1.25931e-25	4.57613e-25
2	Dennd4c	-10.4666	-0.193306	1.39006e-25	5.04273e-25
2	Syt3	-10.4667	-1.952	1.3263e-25	4.81585e-25
2	Gm21123	-10.468	-3.02191	1.25694e-25	4.56822e-25
2	Cenpq	-10.4685	-0.984943	1.33723e-25	4.85481e-25
2	Fndc7	-10.4693	-2.57131	1.25183e-25	4.55037e-25
2	Plau	-10.4709	-1.01965	1.29849e-25	4.71707e-25
2	Fgfr1op	-10.4709	-0.405068	1.32304e-25	4.80476e-25
2	Smc4	-10.4774	-0.262018	1.23506e-25	4.49077e-25
2	Ccdc8	-10.4808	-0.88196	1.17684e-25	4.28107e-25
2	Mmp11	-10.4846	-0.678944	1.13571e-25	4.1321e-25
2	Gm31378	-10.485	-3.36433	1.05075e-25	3.82415e-25
2	H60b	-10.4862	-18.9057	1.01964e-25	3.71151e-25
2	Trim14	-10.4893	-0.353991	1.08625e-25	3.95274e-25
2	Klrb1c	-10.4958	-2.59344	9.40763e-26	3.4265e-25
2	Vmn1r88	-10.4978	-18.8371	9.01533e-26	3.28514e-25
2	Aasdh	-10.4982	-0.448321	9.92154e-26	3.61201e-25
2	Gpr22	-10.5005	-0.555529	9.67099e-26	3.52134e-25
2	Bmpr1b	-10.503	-1.53458	8.95516e-26	3.26372e-25
2	Tcf20	-10.5031	-0.207033	9.4604e-26	3.44519e-25
2	Glrp1	-10.5065	-1.71304	8.80143e-26	3.20819e-25
2	Pax3	-10.5106	-2.96645	7.97316e-26	2.90673e-25
2	A530032D15Rik	-10.5183	-2.41439	7.49031e-26	2.73154e-25
2	Tmem202	-10.5251	-1.35653	7.27022e-26	2.65169e-25
2	Gnb3	-10.5274	-1.52859	7.1236e-26	2.59902e-25
2	Ciita	-10.5276	-0.654034	7.12936e-26	2.60072e-25
2	6330418K02Rik	-10.5301	-1.20314	6.94174e-26	2.53384e-25
2	Kif7	-10.5305	-1.04237	6.95234e-26	2.53732e-25
2	Trak2	-10.5308	-0.238965	7.04957e-26	2.57241e-25
2	1700095B10Rik	-10.5315	-3.0041	6.57623e-26	2.40154e-25
2	Rcor3	-10.5357	-0.272628	6.69817e-26	2.44569e-25
2	Trbc2	-10.538	-1.97057	6.12141e-26	2.23822e-25
2	Cnbd2	-10.5387	-0.535221	6.43684e-26	2.35137e-25
2	Iqsec2	-10.5388	-0.231456	6.48146e-26	2.3673e-25
2	Ankrd11	-10.5396	-0.127355	6.43643e-26	2.35137e-25
2	Lrfn4	-10.5402	-1.25366	6.23629e-26	2.27987e-25
2	Gm47716	-10.5409	-18.5561	5.70789e-26	2.08799e-25
2	Akr1b3	-10.5413	-0.345496	6.29696e-26	2.30169e-25
2	Gm49083	-10.5418	-1.87824	6.09898e-26	2.23036e-25
2	Gm49123	-10.5457	-1.8207	5.84519e-26	2.13789e-25
2	Klri1	-10.548	-3.58805	5.32112e-26	1.94802e-25
2	Treml2	-10.5497	-2.43443	5.37741e-26	1.96832e-25
2	Gm26901	-10.5518	-1.12943	5.53621e-26	2.02582e-25
2	Dlst	-10.5592	-0.235492	5.22635e-26	1.91362e-25
2	F420014N23Rik	-10.5596	-0.835002	5.13191e-26	1.87933e-25
2	H2-DMb1	-10.5625	-0.867279	4.91778e-26	1.80148e-25
2	Gm42697	-10.5629	-18.3807	4.52013e-26	1.65736e-25
2	Acbd3	-10.5637	-0.243324	4.97935e-26	1.82375e-25
2	Tmem143	-10.5667	-0.597707	4.79253e-26	1.75614e-25
2	Rcn1	-10.5697	-0.430616	4.64508e-26	1.70238e-25
2	Klhl30	-10.57	-0.920975	4.59896e-26	1.68574e-25
2	Shmt1	-10.5707	-1.06016	4.53938e-26	1.66416e-25
2	Gm50212	-10.571	-3.75649	4.18135e-26	1.53362e-25
2	Ino80	-10.5796	-0.186412	4.21459e-26	1.54557e-25
2	Cend1	-10.5887	-2.03896	3.63721e-26	1.33466e-25
2	Esco2	-10.589	-2.02883	3.59018e-26	1.31761e-25
2	Myo19	-10.5948	-0.658711	3.54875e-26	1.30261e-25
2	Tfdp2	-10.5965	-0.215577	3.50495e-26	1.28673e-25
2	Gm14097	-10.5966	-1.29673	3.44072e-26	1.26335e-25
2	Gm44258	-10.5976	-18.9529	3.12124e-26	1.14729e-25
2	Isoc2b	-10.5997	-0.733125	3.36448e-26	1.23574e-25
2	Prpf38b	-10.6005	-0.223383	3.36399e-26	1.23574e-25
2	Nos2	-10.6011	-0.496135	3.30608e-26	1.21486e-25
2	Slc39a11	-10.6019	-0.344554	3.30869e-26	1.21563e-25
2	Smim5	-10.6051	-1.04678	3.16266e-26	1.16234e-25
2	Sptbn4	-10.6076	-1.39288	3.03452e-26	1.11559e-25
2	Gm39149	-10.6102	-4.31297	2.74278e-26	1.00912e-25
2	Zfp446	-10.6115	-0.909917	2.94504e-26	1.08303e-25
2	Mafk	-10.612	-0.550104	2.95736e-26	1.08739e-25
2	Inpp5j	-10.6123	-1.13458	2.91781e-26	1.07319e-25
2	Rad51ap1	-10.6267	-1.45244	2.45812e-26	9.05097e-26
2	Cep112	-10.6287	-0.221422	2.49054e-26	9.1675e-26
2	Ube2b	-10.631	-0.165584	2.43516e-26	8.96783e-26
2	Mpp2	-10.6378	-0.764041	2.2285e-26	8.20807e-26
2	Cs	-10.6394	-0.221946	2.22494e-26	8.19622e-26
2	Gm12301	-10.6453	-3.42577	1.90783e-26	7.03247e-26
2	Vdac1	-10.6476	-0.220669	2.03866e-26	7.51118e-26
2	Rogdi	-10.6513	-0.672184	1.93545e-26	7.13315e-26
2	Vash2	-10.6524	-2.093	1.82286e-26	6.72239e-26
2	Lilra6	-10.653	-2.51798	1.8034e-26	6.65166e-26
2	Gm12224	-10.6539	-2.09106	1.82346e-26	6.72355e-26
2	Larp4	-10.6576	-0.237965	1.83087e-26	6.74984e-26
2	Gm38403	-10.6598	-18.9035	1.60349e-26	5.91987e-26
2	Gm15155	-10.6618	-1.68438	1.64665e-26	6.07543e-26
2	Ankrd13d	-10.6641	-1.09079	1.66806e-26	6.15344e-26
2	Pla2g2d	-10.6646	-2.34443	1.59218e-26	5.87904e-26
2	Gm1043	-10.6667	-3.68655	1.49395e-26	5.51894e-26
2	Efhd2	-10.6681	-0.432527	1.62305e-26	5.99118e-26
2	Gm10874	-10.6718	-1.82845	1.49749e-26	5.53113e-26
2	AI839979	-10.672	-1.20786	1.53265e-26	5.66012e-26
2	Prdm6	-10.674	-2.09093	1.43857e-26	5.31768e-26
2	Cntn4	-10.675	-1.29072	1.45476e-26	5.37669e-26
2	Tbc1d31	-10.6767	-0.523841	1.4833e-26	5.48043e-26
2	Adgb	-10.68	-1.87543	1.36476e-26	5.04564e-26
2	Olfr55	-10.6829	-4.31716	1.25758e-26	4.65376e-26
2	Fkbp14	-10.6857	-0.64113	1.34139e-26	4.96002e-26
2	Ccl24	-10.6878	-1.47251	1.27164e-26	4.70504e-26
2	Rab11fip5	-10.6895	-0.310278	1.29533e-26	4.79121e-26
2	Ppp6r2	-10.6901	-0.219484	1.2948e-26	4.79e-26
2	Pign	-10.6949	-0.249466	1.22828e-26	4.54605e-26
2	Ddx43	-10.6954	-2.39927	1.13604e-26	4.20597e-26
2	Sgpp2	-10.6978	-1.73938	1.12268e-26	4.15783e-26
2	Gm34586	-10.7006	-3.62921	1.05781e-26	3.91881e-26
2	Nek4	-10.7024	-0.59706	1.12349e-26	4.16017e-26
2	4921509O07Rik	-10.7034	-2.60146	1.05524e-26	3.9099e-26
2	Zfp609	-10.71	-0.194572	1.04524e-26	3.87346e-26
2	Zdhhc21	-10.7115	-0.36534	1.0241e-26	3.79569e-26
2	Gm49579	-10.7134	-2.02475	9.59943e-27	3.55903e-26
2	Chl1	-10.7144	-1.11093	9.42228e-27	3.4939e-26
2	Hccs	-10.7193	-0.439891	9.38874e-27	3.48201e-26
2	Zdhhc23	-10.7231	-2.25994	8.55502e-27	3.17381e-26
2	Armcx6	-10.7255	-1.37122	8.54802e-27	3.17171e-26
2	Dhx58os	-10.7265	-1.33928	8.47214e-27	3.14405e-26
2	B530045E10Rik	-10.729	-2.26917	7.94799e-27	2.95093e-26
2	Gm13133	-10.7438	-3.06365	6.74528e-27	2.50794e-26
2	Gm26682	-10.7456	-1.36608	6.89934e-27	2.56401e-26
2	Mmp17	-10.7474	-1.23117	6.76368e-27	2.51439e-26
2	Rps6ka2	-10.7481	-0.235281	6.81458e-27	2.53291e-26
2	Gzmk	-10.7533	-3.14724	5.98419e-27	2.22637e-26
2	Snap23	-10.7592	-0.239065	6.13893e-27	2.28322e-26
2	Psrc1	-10.7594	-2.12838	5.78504e-27	2.15261e-26
2	Gm38293	-10.7628	-1.60588	5.65495e-27	2.10487e-26
2	Palld	-10.7683	-0.217718	5.45691e-27	2.03212e-26
2	Ptn	-10.7683	-0.549861	5.50182e-27	2.0482e-26
2	Cnst	-10.7694	-0.268707	5.49027e-27	2.04422e-26
2	Nuf2	-10.77	-2.33958	5.08572e-27	1.89419e-26
2	Ccdc158	-10.7767	-2.44997	4.7197e-27	1.75898e-26
2	Klra8	-10.7776	-4.27322	4.4769e-27	1.66902e-26
2	Cyp2c67	-10.7811	-4.71312	4.31756e-27	1.60987e-26
2	Ppcdc	-10.792	-0.390159	4.29299e-27	1.60121e-26
2	Acvr1	-10.7941	-0.211423	4.20648e-27	1.5692e-26
2	Smim13	-10.7962	-0.454106	4.09718e-27	1.52866e-26
2	Gm11747	-10.7964	-1.72792	3.93346e-27	1.46828e-26
2	Lrfn1	-10.7966	-2.5033	3.81356e-27	1.4242e-26
2	Tfcp2	-10.7999	-0.331809	3.94796e-27	1.47345e-26
2	1700123M08Rik	-10.8002	-0.490418	3.92138e-27	1.464e-26
2	Ccl11	-10.8042	-1.82083	3.58221e-27	1.33864e-26
2	Nsun7	-10.8052	-1.2218	3.61449e-27	1.35042e-26
2	Htra2	-10.8074	-0.532538	3.61487e-27	1.35042e-26
2	Arfip2	-10.8086	-0.452658	3.58124e-27	1.3385e-26
2	Slc1a6	-10.811	-2.97757	3.22464e-27	1.20579e-26
2	Sel1l3	-10.8211	-2.11556	2.96229e-27	1.10786e-26
2	Treml4	-10.8221	-2.7537	2.85218e-27	1.06702e-26
2	Slc26a4	-10.8228	-3.17291	2.81694e-27	1.05401e-26
2	D1Ertd622e	-10.8328	-0.52533	2.73404e-27	1.02315e-26
2	Cd6	-10.8345	-2.93145	2.47232e-27	9.25941e-27
2	Zfp53	-10.835	-0.369225	2.69078e-27	1.00712e-26
2	Ccdc50	-10.8355	-0.206211	2.6868e-27	1.00579e-26
2	Traf4	-10.8364	-1.10472	2.59372e-27	9.71253e-27
2	Gm15848	-10.8368	-19.4316	2.35775e-27	8.83735e-27
2	Slfn1	-10.8402	-1.77068	2.41453e-27	9.04585e-27
2	Arhgef12	-10.8432	-0.115599	2.47121e-27	9.25672e-27
2	Grip1os2	-10.8442	-3.71184	2.20578e-27	8.27038e-27
2	Lrp12	-10.8469	-0.427903	2.35854e-27	8.8389e-27
2	Gkn3	-10.8501	-2.53794	2.1026e-27	7.8885e-27
2	Ckap2	-10.8525	-1.44906	2.11527e-27	7.93479e-27
2	Gm15246	-10.8549	-1.02497	2.12319e-27	7.96324e-27
2	G6pdx	-10.8603	-0.678724	2.02562e-27	7.60092e-27
2	Ak1	-10.8777	-0.339289	1.69222e-27	6.35392e-27
2	Mdh1	-10.8826	-0.175295	1.60969e-27	6.04501e-27
2	Gm30906	-10.8828	-19.0186	1.42428e-27	5.35553e-27
2	Lrrc71	-10.8844	-0.970466	1.54127e-27	5.79081e-27
2	Zranb2	-10.8856	-0.19624	1.55795e-27	5.85256e-27
2	Wtip	-10.8863	-0.411143	1.53281e-27	5.75996e-27
2	Rimkla	-10.8886	-2.51078	1.43954e-27	5.41119e-27
2	Mccc1os	-10.8906	-1.57446	1.42948e-27	5.37422e-27
2	Cotl1	-10.8941	-0.513869	1.39821e-27	5.25833e-27
2	Ccnt2	-10.8973	-0.194775	1.37218e-27	5.16208e-27
2	Tmigd3	-10.8976	-2.91074	1.24502e-27	4.68745e-27
2	Gm17171	-10.8979	-5.0633	1.20352e-27	4.53194e-27
2	Chd6	-10.8991	-0.163532	1.34555e-27	5.06353e-27
2	Gm20404	-10.8991	-0.439602	1.33273e-27	5.0161e-27
2	Fam83f	-10.9041	-2.95643	1.15469e-27	4.34875e-27
2	Gm20429	-10.9227	-3.07138	9.34089e-28	3.52075e-27
2	A630001G21Rik	-10.9262	-0.39236	9.87546e-28	3.72165e-27
2	Ift43	-10.9268	-0.301706	9.88015e-28	3.72282e-27
2	Tpx2	-10.9289	-1.26278	9.28866e-28	3.50162e-27
2	Gm13212	-10.932	-0.799775	9.202e-28	3.46951e-27
2	Iglc2	-10.9354	-1.32194	8.53488e-28	3.21952e-27
2	Atl2	-10.9382	-0.306001	8.72917e-28	3.29176e-27
2	Rbks	-10.9397	-0.385291	8.57363e-28	3.23362e-27
2	Prnp	-10.9409	-0.357727	8.44349e-28	3.18556e-27
2	Iglc1	-10.9435	-2.27995	7.59763e-28	2.86873e-27
2	Ephb6	-10.9445	-1.753	7.76788e-28	2.93254e-27
2	Acot7	-10.9487	-0.35899	7.77696e-28	2.9355e-27
2	Pabpc4l	-10.9496	-1.36165	7.41429e-28	2.79995e-27
2	6820408C15Rik	-10.9581	-1.35846	6.84647e-28	2.58718e-27
2	Ubap2l	-10.9604	-0.178936	6.86657e-28	2.59435e-27
2	Gm867	-10.9691	-2.77033	5.8215e-28	2.20197e-27
2	Bcap29	-10.9715	-0.364371	6.05262e-28	2.28866e-27
2	Aacs	-10.9732	-0.734958	5.86264e-28	2.21718e-27
2	Sdsl	-10.9749	-1.26862	5.72241e-28	2.16484e-27
2	Mcoln2	-10.9783	-1.60951	5.37201e-28	2.03359e-27
2	Lyrm7	-10.9809	-0.750732	5.41302e-28	2.04845e-27
2	Hs1bp3	-10.9814	-0.578879	5.38979e-28	2.03999e-27
2	Trp53bp2	-10.9853	-0.383961	5.18552e-28	1.96362e-27
2	Prrt2	-10.9888	-3.39689	4.48588e-28	1.70032e-27
2	Fam118b	-10.9898	-0.357672	4.94537e-28	1.87298e-27
2	Slitrk2	-10.99	-2.30875	4.58188e-28	1.73615e-27
2	Lyplal1	-10.9904	-0.923782	4.83637e-28	1.83229e-27
2	Rspo3	-10.9961	-1.78083	4.41231e-28	1.67298e-27
2	Tecr	-10.9995	-0.263238	4.45099e-28	1.68737e-27
2	Lpl	-11.0027	-0.12254	4.29182e-28	1.62755e-27
2	Syngr1	-11.0062	-0.545742	4.11157e-28	1.55945e-27
2	Gm15839	-11.012	-2.26967	3.63413e-28	1.37858e-27
2	Mmp19	-11.0177	-0.727614	3.58684e-28	1.36108e-27
2	Metrnl	-11.019	-0.581674	3.54128e-28	1.34401e-27
2	Gm14532	-11.0298	-0.713096	3.14534e-28	1.19393e-27
2	Coq10a	-11.039	-0.344741	2.87101e-28	1.09068e-27
2	3300002I08Rik	-11.041	-0.496681	2.7952e-28	1.06205e-27
2	Hspa5	-11.0456	-0.207908	2.6687e-28	1.01431e-27
2	Gm49958	-11.059	-0.494607	2.29317e-28	8.72566e-28
2	Zfp975	-11.0637	-0.399678	2.18171e-28	8.30693e-28
2	4930401A07Rik	-11.0662	-2.71277	2.00518e-28	7.63848e-28
2	Gm15345	-11.0699	-0.645657	2.01394e-28	7.67062e-28
2	Creb3l3	-11.0714	-4.63698	1.76996e-28	6.75115e-28
2	Has1	-11.0721	-1.39622	1.91947e-28	7.31552e-28
2	Morn4	-11.0722	-2.16576	1.87329e-28	7.14066e-28
2	Fam210a	-11.0734	-0.322235	1.96221e-28	7.47599e-28
2	Ston1	-11.0795	-0.245937	1.82997e-28	6.97667e-28
2	Ola1	-11.0805	-0.315833	1.81381e-28	6.91616e-28
2	Hsd17b4	-11.081	-0.320631	1.80417e-28	6.88052e-28
2	Sema6c	-11.084	-1.09658	1.71075e-28	6.52638e-28
2	Tbc1d1	-11.0949	-0.225014	1.53119e-28	5.84326e-28
2	Pdxk	-11.0962	-0.715954	1.5071e-28	5.75226e-28
2	Slc29a3	-11.1006	-0.572877	1.43609e-28	5.48299e-28
2	Gm49249	-11.1066	-1.06748	1.31504e-28	5.02247e-28
2	Gnrhr	-11.1074	-3.55361	1.1984e-28	4.58069e-28
2	Nectin4	-11.1146	-2.11753	1.16345e-28	4.44924e-28
2	4930447C04Rik	-11.1164	-2.14615	1.14084e-28	4.3635e-28
2	Foxred2	-11.1193	-1.962	1.10732e-28	4.23736e-28
2	Rnf214	-11.1193	-0.284944	1.17834e-28	4.50547e-28
2	Gm11967	-11.1199	-1.59412	1.12944e-28	4.32128e-28
2	Gm48584	-11.1297	-2.47417	9.78818e-29	3.74745e-28
2	Tmem198	-11.1304	-2.74685	9.61342e-29	3.68114e-28
2	Snhg11	-11.1316	-2.71992	9.31293e-29	3.56839e-28
2	Cfap299	-11.1336	-1.88996	9.34118e-29	3.57864e-28
2	Arfgap1	-11.1384	-0.325854	9.49729e-29	3.63726e-28
2	Lypd1	-11.14	-2.16142	8.73311e-29	3.34895e-28
2	Lurap1	-11.1417	-0.985626	8.97705e-29	3.44081e-28
2	Slc11a2	-11.1424	-0.521451	9.05429e-29	3.46986e-28
2	Gm22146	-11.1437	-0.919946	8.78352e-29	3.36773e-28
2	Zfp236	-11.1445	-0.256267	8.90456e-29	3.41358e-28
2	Slc26a7	-11.1455	-2.21697	8.22564e-29	3.15537e-28
2	Gm28991	-11.1472	-3.81862	7.73036e-29	2.96586e-28
2	Pdk2	-11.1479	-0.404039	8.53786e-29	3.2746e-28
2	Tnr	-11.156	-1.39403	7.48048e-29	2.87093e-28
2	Sntb1	-11.16	-0.359743	7.40662e-29	2.84304e-28
2	Cfap54	-11.1608	-0.842569	7.21841e-29	2.7717e-28
2	Rnf11	-11.1652	-0.310548	7.04249e-29	2.70503e-28
2	Pigu	-11.1656	-0.315514	7.02112e-29	2.69726e-28
2	Gm17399	-11.1712	-1.90008	6.22551e-29	2.39279e-28
2	Gm1720	-11.1738	-4.04174	5.63519e-29	2.16696e-28
2	Top1	-11.176	-0.185973	6.26087e-29	2.40599e-28
2	Gm48898	-11.178	-2.67035	5.58781e-29	2.14909e-28
2	Abca5	-11.1782	-0.509185	6.05818e-29	2.32885e-28
2	Arpp21	-11.1794	-1.96845	5.46572e-29	2.10248e-28
2	Dnaic2	-11.1822	-2.40733	5.39049e-29	2.07421e-28
2	Liph	-11.1827	-3.12668	5.15823e-29	1.98516e-28
2	Tmem150a	-11.1845	-0.609136	5.64768e-29	2.1714e-28
2	Hepacam2	-11.1861	-2.73406	5.09532e-29	1.96128e-28
2	Acsl6	-11.1861	-1.42354	5.40872e-29	2.08089e-28
2	Mrpl33	-11.1943	-0.237783	5.08981e-29	1.95947e-28
2	Gm29863	-11.1954	-4.56309	4.41231e-29	1.69976e-28
2	4930594M22Rik	-11.1992	-0.926926	4.73786e-29	1.82428e-28
2	Klrb1f	-11.1993	-3.85685	4.21323e-29	1.62493e-28
2	Tbx6	-11.2	-1.23224	4.6462e-29	1.78928e-28
2	Tagln	-11.2009	-0.757446	4.58535e-29	1.76613e-28
2	4930407G08Rik	-11.202	-3.7467	4.16983e-29	1.60898e-28
2	Kcnc3	-11.2055	-2.30986	4.25848e-29	1.64147e-28
2	Ndufs1	-11.2091	-0.221577	4.3214e-29	1.66501e-28
2	Klhl22	-11.2099	-0.361986	4.25821e-29	1.64147e-28
2	Trp53	-11.2104	-0.365437	4.23432e-29	1.63279e-28
2	Trip10	-11.2123	-0.347075	4.15313e-29	1.60279e-28
2	Plet1	-11.2154	-2.0084	3.84775e-29	1.48543e-28
2	Gm15860	-11.2191	-1.09755	3.76128e-29	1.45252e-28
2	Ntrk2	-11.2255	-1.71296	3.3644e-29	1.30054e-28
2	Gga3	-11.2258	-0.387339	3.55868e-29	1.37496e-28
2	Ncapd3	-11.2263	-0.361668	3.54489e-29	1.36985e-28
2	Gm32283	-11.2316	-3.35122	3.02788e-29	1.17141e-28
2	Cxxc5	-11.2319	-0.376272	3.32446e-29	1.28573e-28
2	Pgm3	-11.2336	-0.531224	3.24258e-29	1.25426e-28
2	Il5ra	-11.2338	-3.69069	2.89084e-29	1.1192e-28
2	Gm15411	-11.239	-1.28761	2.96219e-29	1.14618e-28
2	Gm45894	-11.2422	-0.996605	2.89102e-29	1.1192e-28
2	Dpy19l3	-11.2436	-0.736474	2.8818e-29	1.11618e-28
2	Gm2861	-11.2455	-3.03495	2.61406e-29	1.01297e-28
2	Utp20	-11.2464	-0.411992	2.82038e-29	1.09274e-28
2	Vps8	-11.2467	-0.264864	2.8249e-29	1.09432e-28
2	Iqgap3	-11.2582	-1.81401	2.30109e-29	8.9287e-29
2	9330159M07Rik	-11.2592	-0.522385	2.44047e-29	9.46327e-29
2	Cd101	-11.2595	-1.81623	2.30773e-29	8.95301e-29
2	Tnrc6b	-11.2646	-0.128701	2.31304e-29	8.9721e-29
2	Farp2	-11.269	-0.338655	2.19444e-29	8.51628e-29
2	Tubgcp4	-11.2731	-0.3792	2.08492e-29	8.09256e-29
2	Matk	-11.2777	-1.88989	1.87144e-29	7.26633e-29
2	Trim41	-11.2779	-0.396702	1.97841e-29	7.68044e-29
2	Syt15	-11.2801	-1.61258	1.82164e-29	7.07534e-29
2	Sall4	-11.2807	-2.141	1.82444e-29	7.08503e-29
2	Nr4a1	-11.2843	-0.594507	1.81872e-29	7.06516e-29
2	5330439A09Rik	-11.2889	-3.27506	1.60899e-29	6.25349e-29
2	Sbf2	-11.2956	-0.130091	1.62695e-29	6.32124e-29
2	Usp32	-11.2964	-0.216945	1.61353e-29	6.27011e-29
2	Gabpb2	-11.2974	-0.262555	1.59283e-29	6.1917e-29
2	Clec11a	-11.2983	-1.50019	1.5091e-29	5.86984e-29
2	Rab37	-11.2989	-1.91526	1.48386e-29	5.77286e-29
2	Pex11a	-11.2997	-1.3809	1.50953e-29	5.86984e-29
2	Tbc1d9	-11.3009	-0.475641	1.50935e-29	5.86984e-29
2	Fam102b	-11.3046	-0.276047	1.4648e-29	5.69967e-29
2	9630028I04Rik	-11.3132	-2.02025	1.26461e-29	4.92233e-29
2	Lmf1	-11.3146	-0.43114	1.30467e-29	5.07743e-29
2	Cfp	-11.317	-0.790976	1.25138e-29	4.87163e-29
2	2210016F16Rik	-11.3188	-0.629097	1.23536e-29	4.81008e-29
2	9330162012Rik	-11.3199	-1.2955	1.19837e-29	4.66682e-29
2	Cmtm5	-11.3219	-19.0589	1.04992e-29	4.09275e-29
2	Gm40841	-11.3255	-0.896539	1.13813e-29	4.43294e-29
2	Gm13919	-11.327	-0.611891	1.12367e-29	4.37737e-29
2	Gm13031	-11.3293	-2.51079	1.03366e-29	4.03004e-29
2	Pgs1	-11.33	-0.449949	1.09234e-29	4.256e-29
2	Gm26638	-11.3305	-19.0977	9.52262e-30	3.7133e-29
2	Clec16a	-11.3335	-0.270785	1.05725e-29	4.12064e-29
2	Ccr6	-11.3413	-3.25805	8.58604e-30	3.3503e-29
2	Babam2	-11.3445	-0.172669	9.35664e-30	3.64918e-29
2	Abca12	-11.3463	-1.54119	8.82098e-30	3.44084e-29
2	A430010J10Rik	-11.3618	-1.72699	7.26381e-30	2.83624e-29
2	4933436I20Rik	-11.3629	-2.17063	6.93875e-30	2.71022e-29
2	Hdhd2	-11.3676	-0.408117	7.15196e-30	2.79303e-29
2	Alg13	-11.3709	-0.446256	6.86399e-30	2.68146e-29
2	Arfgef3	-11.373	-2.3183	6.22059e-30	2.43172e-29
2	Rorc	-11.373	-1.04512	6.61543e-30	2.58479e-29
2	Gm48715	-11.3733	-3.74264	5.87495e-30	2.29851e-29
2	Sgpp1	-11.3766	-0.437882	6.42268e-30	2.50989e-29
2	Gm10010	-11.3807	-1.86191	5.87968e-30	2.29998e-29
2	Mt2	-11.381	-0.882455	5.98823e-30	2.34167e-29
2	Cdk19	-11.3819	-0.213349	6.04537e-30	2.36362e-29
2	Gm32391	-11.3832	-18.5769	5.21176e-30	2.0404e-29
2	Dtl	-11.3834	-1.64873	5.65891e-30	2.21436e-29
2	A430027H14Rik	-11.3897	-2.88599	4.99676e-30	1.95753e-29
2	Nprl3	-11.3903	-0.391604	5.51157e-30	2.15706e-29
2	5330439K02Rik	-11.391	-0.794416	5.41717e-30	2.12047e-29
2	Ikzf2	-11.3964	-0.346313	5.15848e-30	2.01988e-29
2	Eif4e3	-11.3966	-0.359652	5.12893e-30	2.00864e-29
2	Fcna	-11.3972	-1.9753	4.78393e-30	1.87571e-29
2	Csrp3	-11.3995	-0.176803	4.98239e-30	1.95255e-29
2	Dnajc7	-11.4002	-0.210336	4.95122e-30	1.94065e-29
2	9330158H04Rik	-11.402	-0.979136	4.72786e-30	1.85403e-29
2	Mfsd4b4	-11.4052	-1.26078	4.5273e-30	1.77627e-29
2	Mapre2	-11.4053	-0.222326	4.66527e-30	1.82979e-29
2	Gm42477	-11.4055	-0.937833	4.53881e-30	1.78049e-29
2	Slamf8	-11.4063	-2.53942	4.20682e-30	1.65245e-29
2	Cyp4b1	-11.4073	-0.464907	4.4997e-30	1.76573e-29
2	Mbtd1	-11.4087	-0.214246	4.49738e-30	1.76512e-29
2	2810457G06Rik	-11.4126	-1.56162	4.10254e-30	1.61176e-29
2	Pcyt2	-11.4166	-0.501366	4.07289e-30	1.60038e-29
2	Prkacb	-11.4174	-0.247054	4.05874e-30	1.59509e-29
2	Pabpc5	-11.4284	-3.87467	3.15706e-30	1.24217e-29
2	Hdac4	-11.4292	-0.224954	3.54649e-30	1.3947e-29
2	Klhl7	-11.4322	-0.299657	3.42619e-30	1.34784e-29
2	Pus7	-11.4504	-0.550248	2.76289e-30	1.08726e-29
2	Gm11437	-11.4559	-1.73977	2.46405e-30	9.70151e-30
2	Def8	-11.4589	-0.635306	2.49774e-30	9.83252e-30
2	Eri2	-11.4605	-0.680197	2.44364e-30	9.62276e-30
2	Umad1	-11.4652	-0.226183	2.34993e-30	9.25529e-30
2	Hcn1	-11.4664	-1.38918	2.16276e-30	8.52093e-30
2	2410017I17Rik	-11.4683	-2.51482	2.06893e-30	8.15262e-30
2	Cep95	-11.4782	-0.367449	2.01714e-30	7.9499e-30
2	BC065403	-11.4852	-1.21313	1.78906e-30	7.05333e-30
2	Mapre3	-11.4856	-0.363886	1.85008e-30	7.2927e-30
2	Gm36723	-11.4874	-1.81384	1.64342e-30	6.48026e-30
2	4933424G05Rik	-11.4992	-0.895774	1.56779e-30	6.18408e-30
2	Tkt	-11.5014	-0.376857	1.54205e-30	6.08359e-30
2	Acyp2	-11.5032	-0.202326	1.50941e-30	5.95581e-30
2	1810046K07Rik	-11.5044	-19.3596	1.28954e-30	5.09166e-30
2	Gal3st3	-11.505	-1.58951	1.43203e-30	5.65239e-30
2	Olfr164	-11.5117	-19.6666	1.1856e-30	4.68595e-30
2	Nell2	-11.5117	-2.0768	1.28757e-30	5.08471e-30
2	Fhitos	-11.5154	-2.02401	1.22779e-30	4.85026e-30
2	Gm34648	-11.5171	-0.693206	1.26762e-30	5.00679e-30
2	Rel	-11.521	-0.4107	1.22382e-30	4.83539e-30
2	Hspa12a	-11.5228	-0.384485	1.20352e-30	4.75598e-30
2	Gm32352	-11.5246	-1.8597	1.1299e-30	4.46733e-30
2	Cndp2	-11.527	-0.529374	1.14047e-30	4.50836e-30
2	Cenpe	-11.529	-1.33938	1.06801e-30	4.22331e-30
2	Ccl4	-11.5323	-2.26312	9.85531e-31	3.90044e-30
2	Slc25a20	-11.5343	-0.465216	1.05344e-30	4.1671e-30
2	Rasl11a	-11.5348	-1.5038	9.99902e-31	3.95665e-30
2	Rp2	-11.5361	-0.436327	1.02576e-30	4.05831e-30
2	Kcna6	-11.5397	-2.22371	8.95712e-31	3.54615e-30
2	Unc13d	-11.5416	-1.60417	9.21036e-31	3.6458e-30
2	Gm49101	-11.5447	-19.3456	8.08148e-31	3.20056e-30
2	Trim68	-11.5498	-0.671653	8.73952e-31	3.46059e-30
2	Map3k15	-11.5577	-1.12448	7.82282e-31	3.09968e-30
2	Desi2	-11.5593	-0.229347	7.94412e-31	3.14722e-30
2	Anks6	-11.5593	-0.665044	7.81497e-31	3.09709e-30
2	C330018D20Rik	-11.5688	-0.615944	7.03813e-31	2.7897e-30
2	Ptx3	-11.5688	-2.1442	6.52114e-31	2.58521e-30
2	Gm43166	-11.5699	-4.37491	6.09367e-31	2.419e-30
2	Gm13710	-11.5725	-1.19625	6.49336e-31	2.57463e-30
2	D630008O14Rik	-11.575	-1.18433	6.38209e-31	2.53179e-30
2	Lsmem2	-11.5782	-0.787792	6.27442e-31	2.48992e-30
2	Kansl2	-11.5793	-0.317069	6.27795e-31	2.4909e-30
2	Gm45022	-11.5822	-3.03691	5.3681e-31	2.13313e-30
2	BC028471	-11.5857	-3.00029	5.20842e-31	2.07037e-30
2	Dancr	-11.5904	-0.571778	5.49001e-31	2.1812e-30
2	Timm23	-11.5904	-0.283685	5.5236e-31	2.19418e-30
2	Gm33016	-11.5942	-19.0846	4.54037e-31	1.80665e-30
2	Cux1	-11.5955	-0.172454	5.21125e-31	2.07115e-30
2	Zfp993	-11.596	-1.4035	4.95173e-31	1.969e-30
2	Mpg	-11.5999	-0.720254	4.86711e-31	1.93568e-30
2	Atcay	-11.6017	-2.05996	4.59821e-31	1.82904e-30
2	Mri1	-11.6071	-0.521002	4.512e-31	1.79597e-30
2	Gm13817	-11.6141	-19.2321	3.59895e-31	1.4335e-30
2	Cldn10	-11.6159	-2.93538	3.62903e-31	1.44524e-30
2	Cox7b2	-11.6279	-1.99422	3.33144e-31	1.32852e-30
2	Ttpal	-11.6293	-0.490721	3.48215e-31	1.38792e-30
2	Acox1	-11.6299	-0.248766	3.48937e-31	1.39056e-30
2	Slc6a17	-11.6309	-2.57714	3.16958e-31	1.26461e-30
2	Ip6k1	-11.6318	-0.204087	3.42169e-31	1.36428e-30
2	Cbfa2t2	-11.6344	-0.236749	3.321e-31	1.32458e-30
2	Gm26672	-11.6501	-0.376397	2.74858e-31	1.09683e-30
2	Gm45449	-11.6515	-19.0797	2.324e-31	9.27555e-31
2	Gm28095	-11.668	-3.0706	2.01411e-31	8.05099e-31
2	Sec11a	-11.673	-0.319732	2.10706e-31	8.41683e-31
2	Pcyt1a	-11.6739	-0.331352	2.0849e-31	8.33112e-31
2	Gm13563	-11.6742	-1.27619	2.0125e-31	8.04591e-31
2	Mrpl3	-11.6742	-0.350525	2.07979e-31	8.31211e-31
2	Pde6a	-11.6756	-1.14115	1.99487e-31	7.97679e-31
2	Fyb2	-11.6761	-1.60051	1.9161e-31	7.6631e-31
2	Trbc1	-11.6804	-2.19866	1.74535e-31	6.98733e-31
2	Gpc1	-11.6832	-0.490526	1.8615e-31	7.44852e-31
2	4932413F04Rik	-11.6854	-1.53386	1.71477e-31	6.86725e-31
2	Anxa9	-11.6854	-1.67421	1.72679e-31	6.91421e-31
2	Hibadh	-11.6874	-0.224687	1.78786e-31	7.15506e-31
2	Pianp	-11.6879	-2.20778	1.63053e-31	6.5332e-31
2	Kcnq1ot1	-11.6922	-0.185509	1.68657e-31	6.75545e-31
2	Mlec	-11.6951	-0.369451	1.61817e-31	6.4848e-31
2	Knl1	-11.7008	-1.36977	1.43302e-31	5.74767e-31
2	A230028O05Rik	-11.7018	-3.27937	1.31255e-31	5.26988e-31
2	Rcl1	-11.7031	-0.51979	1.47218e-31	5.90374e-31
2	Tmem35a	-11.7036	-2.54175	1.33559e-31	5.36055e-31
2	Fuca2	-11.7065	-0.419522	1.41693e-31	5.68411e-31
2	Tpd52l1	-11.7103	-1.11837	1.32714e-31	5.32755e-31
2	Mycbp2	-11.7145	-0.143673	1.30041e-31	5.22289e-31
2	Gm49212	-11.7197	-4.15305	1.04384e-31	4.19672e-31
2	Gfra3	-11.7199	-2.57425	1.06407e-31	4.27731e-31
2	Mettl11b	-11.7254	-2.83145	1.02824e-31	4.13472e-31
2	Mtr	-11.7286	-0.300435	1.09739e-31	4.40978e-31
2	Mad1l1	-11.7289	-0.294477	1.09266e-31	4.39148e-31
2	Slc9a2	-11.7302	-2.24706	1.01281e-31	4.07429e-31
2	Sstr3	-11.7307	-18.6126	9.14974e-32	3.68364e-31
2	Ect2l	-11.7316	-1.84692	9.81609e-32	3.94989e-31
2	4930478K11Rik	-11.7316	-1.574	1.01287e-31	4.07429e-31
2	C130060C02Rik	-11.7367	-1.37336	9.56407e-32	3.84979e-31
2	Abcc5	-11.7396	-0.206596	9.69247e-32	3.90081e-31
2	Spata33	-11.7472	-0.935936	8.68094e-32	3.49729e-31
2	Tex9	-11.7548	-0.607424	7.96964e-32	3.21183e-31
2	Gm10371	-11.7597	-1.28035	7.35666e-32	2.9653e-31
2	Lypd6b	-11.7599	-2.60481	6.78689e-32	2.73798e-31
2	Ppm1k	-11.7629	-0.370004	7.32219e-32	2.95191e-31
2	Nsmce2	-11.7659	-0.195422	7.11605e-32	2.86979e-31
2	Lancl1	-11.7805	-0.435529	5.93522e-32	2.39563e-31
2	Grhl2	-11.7812	-1.37474	5.69445e-32	2.29884e-31
2	AC171003.1	-11.7817	-3.10158	5.21328e-32	2.10531e-31
2	4930592A05Rik	-11.783	-1.89297	5.45469e-32	2.20242e-31
2	1110032F04Rik	-11.7942	-2.00602	4.75375e-32	1.92105e-31
2	Hs6st2	-11.7954	-0.987687	4.83789e-32	1.95472e-31
2	Ahcyl1	-11.8052	-0.257838	4.45933e-32	1.80238e-31
2	Hephl1	-11.8055	-2.58227	3.93949e-32	1.59255e-31
2	Cyp46a1	-11.8177	-2.02098	3.57656e-32	1.44633e-31
2	Tpm1	-11.8229	-0.106343	3.6141e-32	1.46126e-31
2	Slc1a2	-11.8232	-2.09765	3.28787e-32	1.3305e-31
2	Dars	-11.8238	-0.282546	3.57291e-32	1.4451e-31
2	Arhgap19	-11.8425	-1.12945	2.77518e-32	1.1238e-31
2	6030468B19Rik	-11.8462	-5.7284	2.3201e-32	9.40808e-32
2	Mgst3	-11.85	-0.396688	2.60835e-32	1.05697e-31
2	Gorasp2	-11.8558	-0.322515	2.44266e-32	9.90337e-32
2	Gm16263	-11.8593	-2.92358	2.08472e-32	8.45798e-32
2	Gm33104	-11.8601	-1.04469	2.25156e-32	9.13172e-32
2	Gm13684	-11.8641	-0.704378	2.17941e-32	8.84061e-32
2	Slc27a6	-11.8717	-2.45594	1.84271e-32	7.47998e-32
2	Ly6d	-11.8741	-2.1695	1.76183e-32	7.15289e-32
2	Gm3448	-11.8756	-0.495105	1.91982e-32	7.79028e-32
2	Mettl21a	-11.8846	-0.776115	1.70698e-32	6.93139e-32
2	Tyro3	-11.8869	-1.44325	1.61866e-32	6.57503e-32
2	Tnks	-11.8909	-0.202077	1.61907e-32	6.57556e-32
2	Sh2d4b	-11.8929	-0.886602	1.52358e-32	6.192e-32
2	Gm50020	-11.8943	-0.885994	1.5128e-32	6.14927e-32
2	Aif1	-11.899	-1.0791	1.4074e-32	5.72378e-32
2	Hemk1	-11.9041	-0.739339	1.35856e-32	5.52707e-32
2	Sos1	-11.9043	-0.25189	1.37379e-32	5.58806e-32
2	Fastk	-11.9098	-0.408857	1.28168e-32	5.2179e-32
2	Acp5	-11.9137	-2.29241	1.11133e-32	4.52749e-32
2	Mttp	-11.914	-0.614125	1.21138e-32	4.93256e-32
2	Tuba1c	-11.9184	-0.860918	1.1372e-32	4.63211e-32
2	Tmem156	-11.919	-1.59642	1.07194e-32	4.36852e-32
2	Fgf9	-11.9199	-1.20879	1.10975e-32	4.52185e-32
2	1700013M08Rik	-11.9226	-19.2574	9.33132e-33	3.8035e-32
2	Fam78a	-11.9356	-0.987104	9.19417e-33	3.74825e-32
2	2007-09-01	-11.9408	-0.179911	8.86858e-33	3.61614e-32
2	Gm50276	-11.9413	-18.9795	7.45691e-33	3.04158e-32
2	Myb	-11.9448	-4.11146	7.12989e-33	2.9087e-32
2	Gm44174	-11.9604	-3.11386	5.97782e-33	2.44039e-32
2	Zfp568	-11.963	-0.386664	6.79499e-33	2.77255e-32
2	Mettl15	-11.9647	-0.347961	6.66466e-33	2.71985e-32
2	Gm10516	-11.9755	-0.635253	5.8158e-33	2.37466e-32
2	Nyap1	-11.9773	-2.27996	5.24659e-33	2.14447e-32
2	Fam13b	-11.979	-0.220092	5.62976e-33	2.29909e-32
2	Rsad1	-11.983	-0.682039	5.30495e-33	2.1672e-32
2	E230013L22Rik	-11.9834	-1.34892	5.15149e-33	2.10597e-32
2	Tbc1d5	-11.9847	-0.157825	5.26712e-33	2.15249e-32
2	Gm28694	-11.9924	-2.16531	4.42095e-33	1.80794e-32
2	Nrip2	-11.9988	-1.59006	4.14761e-33	1.69793e-32
2	P3h1	-11.9999	-0.579419	4.32551e-33	1.76953e-32
2	Nfatc2	-12.0003	-0.446639	4.313e-33	1.76472e-32
2	Smarcb1	-12.0004	-0.359804	4.33428e-33	1.77281e-32
2	Trerf1	-12.0031	-0.243183	4.18949e-33	1.71448e-32
2	Trp53inp1	-12.0036	-0.406669	4.15154e-33	1.69924e-32
2	Gm26714	-12.0066	-1.02355	3.84712e-33	1.57546e-32
2	Kcnn1	-12.0094	-1.37391	3.74991e-33	1.53592e-32
2	Gm15857	-12.011	-3.10138	3.39169e-33	1.38944e-32
2	Gm7568	-12.0152	-2.44409	3.36188e-33	1.37746e-32
2	Vwc2	-12.0164	-2.14394	3.20523e-33	1.31374e-32
2	Osgepl1	-12.0242	-0.47607	3.251e-33	1.33226e-32
2	Ints10	-12.0443	-0.446656	2.55631e-33	1.04867e-32
2	Chdh	-12.0526	-3.569	1.99899e-33	8.2076e-33
2	Ezr	-12.0577	-0.501006	2.15551e-33	8.84716e-33
2	Mal	-12.0595	-0.936141	2.06907e-33	8.49387e-33
2	Slc2a3	-12.0682	-0.631902	1.89162e-33	7.7681e-33
2	Cd300ld2	-12.0779	-19.3701	1.43126e-33	5.88683e-33
2	Tnfrsf12a	-12.0804	-0.61215	1.63531e-33	6.72137e-33
2	Elovl6	-12.0873	-0.634224	1.49878e-33	6.16345e-33
2	Acsm5	-12.09	-2.58827	1.33416e-33	5.48935e-33
2	Gm41836	-12.091	-3.02475	1.25969e-33	5.18477e-33
2	9130015G15Rik	-12.0933	-3.06306	1.25867e-33	5.18148e-33
2	Fam131b	-12.0949	-2.85414	1.23218e-33	5.07506e-33
2	Lpar3	-12.1014	-2.79456	1.12405e-33	4.63378e-33
2	Entpd5	-12.1031	-0.517721	1.25096e-33	5.15062e-33
2	Lockd	-12.1041	-0.770503	1.20944e-33	4.98403e-33
2	Nudt7	-12.1046	-0.50313	1.23143e-33	5.07288e-33
2	Ska1	-12.1053	-3.5192	1.03934e-33	4.28604e-33
2	Ttc39a	-12.1075	-1.17172	1.15906e-33	4.77724e-33
2	Mkln1os	-12.1143	-0.685089	1.08527e-33	4.47466e-33
2	Gm16499	-12.1196	-1.58658	9.66542e-34	3.98724e-33
2	Gm47675	-12.1204	-3.70421	8.64841e-34	3.56894e-33
2	Gm47715	-12.1222	-3.8363	8.38283e-34	3.46116e-33
2	Mturn	-12.1231	-0.552344	9.76923e-34	4.02936e-33
2	Prdm16os	-12.1301	-2.08438	8.33357e-34	3.44143e-33
2	Jaml	-12.1317	-3.09921	7.70865e-34	3.18559e-33
2	Prr3	-12.1335	-0.653123	8.58605e-34	3.54383e-33
2	9530077C05Rik	-12.1371	-0.991546	8.07797e-34	3.33646e-33
2	Hells	-12.1372	-0.928879	8.07389e-34	3.33536e-33
2	Agpat5	-12.1438	-0.441586	7.6475e-34	3.16088e-33
2	Rab24	-12.1459	-0.477763	7.43552e-34	3.0738e-33
2	Gm11844	-12.1515	-2.88476	6.2419e-34	2.58172e-33
2	Rccd1	-12.1517	-0.71566	6.87406e-34	2.84219e-33
2	Kif1b	-12.1561	-0.168665	6.63242e-34	2.74276e-33
2	Gm40457	-12.1613	-1.51551	5.96655e-34	2.46827e-33
2	Tmem106a	-12.1682	-0.625543	5.60245e-34	2.31805e-33
2	Creg1	-12.1829	-0.422608	4.75153e-34	1.96701e-33
2	Zcchc24	-12.1829	-0.292363	4.75468e-34	1.96797e-33
2	Pola1	-12.1842	-0.319604	4.691e-34	1.9423e-33
2	Arhgef11	-12.1852	-0.22504	4.65539e-34	1.92789e-33
2	Lrrc28	-12.1881	-0.399729	4.4688e-34	1.85095e-33
2	2310020H05Rik	-12.192	-1.7321	4.10949e-34	1.70362e-33
2	Lrrc14b	-12.192	-0.68903	4.22944e-34	1.75273e-33
2	Chrna7	-12.1984	-2.33971	3.55641e-34	1.4746e-33
2	Carmil3	-12.2035	-1.85965	3.47391e-34	1.44064e-33
2	Acta2	-12.2131	-0.644479	3.17106e-34	1.31551e-33
2	Gm12905	-12.2161	-0.569611	3.14256e-34	1.30392e-33
2	Capn6	-12.2246	-2.58389	2.57476e-34	1.06945e-33
2	Ctps2	-12.2283	-0.34943	2.73288e-34	1.13453e-33
2	Rffl	-12.2303	-0.317752	2.6712e-34	1.10912e-33
2	Mthfd1	-12.2309	-0.50496	2.6382e-34	1.09561e-33
2	Gm16096	-12.2341	-2.68616	2.23067e-34	9.27185e-34
2	Stab1	-12.2413	-0.305738	2.27426e-34	9.45135e-34
2	Cenpv	-12.2421	-0.65802	2.2876e-34	9.50511e-34
2	Gm13652	-12.2531	-4.07301	1.69462e-34	7.04869e-34
2	Bmp7	-12.2612	-3.40011	1.57097e-34	6.53553e-34
2	Ugt1a6a	-12.2631	-3.59496	1.53031e-34	6.36865e-34
2	Radx	-12.2666	-2.80288	1.49364e-34	6.21714e-34
2	Gm8281	-12.2733	-1.32367	1.47946e-34	6.1603e-34
2	Tnpo1	-12.2801	-0.182787	1.4582e-34	6.07282e-34
2	Gm15485	-12.2805	-3.20994	1.278e-34	5.3299e-34
2	Aars	-12.2816	-0.504899	1.41215e-34	5.88311e-34
2	Spats2	-12.284	-0.363818	1.37778e-34	5.74097e-34
2	Gpr161	-12.2862	-0.949257	1.30967e-34	5.46003e-34
2	Smg1	-12.2864	-0.169722	1.35135e-34	5.63282e-34
2	Aldh3b1	-12.2875	-1.13099	1.27131e-34	5.30293e-34
2	Utp14b	-12.289	-0.979383	1.26101e-34	5.26092e-34
2	Nphp3	-12.2891	-0.449175	1.29265e-34	5.39004e-34
2	Gm21954	-12.2899	-4.36879	1.08828e-34	4.5435e-34
2	Snhg3	-12.2917	-0.469741	1.25128e-34	5.22123e-34
2	Gm31621	-12.3003	-4.95218	9.34223e-35	3.90654e-34
2	Cd300lf	-12.3037	-3.04268	9.25319e-35	3.86999e-34
2	Itih5	-12.3039	-0.421829	1.07075e-34	4.4727e-34
2	Safb2	-12.3048	-0.271616	1.07417e-34	4.48617e-34
2	4930520O04Rik	-12.3057	-1.37727	1.01464e-34	4.2398e-34
2	Neurl1a	-12.3069	-1.38719	9.79872e-35	4.09525e-34
2	Mmgt2	-12.3121	-0.805138	9.56449e-35	3.99877e-34
2	Nedd1	-12.3127	-0.390889	9.70514e-35	4.05685e-34
2	Xkr4	-12.32	-0.560226	8.75526e-35	3.66239e-34
2	Nap1l5	-12.3275	-2.06902	7.34654e-35	3.07475e-34
2	Gcnt4	-12.328	-2.3756	7.24714e-35	3.03476e-34
2	Prss36	-12.3295	-0.93476	7.71423e-35	3.22807e-34
2	Gm26887	-12.3309	-1.51442	7.33317e-35	3.07024e-34
2	Gm43101	-12.3315	-1.93724	7.01132e-35	2.93654e-34
2	Cdh6	-12.3316	-1.91583	6.84668e-35	2.8686e-34
2	Ptprcap	-12.332	-2.0614	6.87821e-35	2.8813e-34
2	Tfpi	-12.3355	-0.325209	7.33933e-35	3.07228e-34
2	Itgad	-12.3391	-2.25185	6.50863e-35	2.72745e-34
2	Macrod2	-12.3492	-0.389474	6.16817e-35	2.58662e-34
2	A530001N23Rik	-12.3718	-3.29039	3.99275e-35	1.67525e-34
2	Gm45670	-12.3783	-0.72649	4.27197e-35	1.79209e-34
2	Gm31019	-12.3784	-19.3648	3.55484e-35	1.49258e-34
2	Pm20d2	-12.3851	-1.84829	3.75596e-35	1.57646e-34
2	Cltc	-12.386	-0.199131	3.92432e-35	1.64683e-34
2	Gm14221	-12.3879	-1.88459	3.58274e-35	1.50402e-34
2	Gramd1a	-12.3939	-0.425585	3.54013e-35	1.48666e-34
2	Gm15651	-12.4007	-2.99112	2.86633e-35	1.20499e-34
2	Hspb8	-12.4046	-0.411325	3.11383e-35	1.30857e-34
2	Gm26627	-12.4056	-19.2922	2.53299e-35	1.06505e-34
2	Prkg2	-12.4276	-2.07439	2.10325e-35	8.85145e-35
2	Gm49961	-12.4311	-0.855823	2.19045e-35	9.21515e-35
2	Adgrb2	-12.4313	-2.06739	2.0573e-35	8.66116e-35
2	Wdfy2	-12.433	-0.258848	2.19036e-35	9.21515e-35
2	Add2	-12.433	-2.03618	1.98683e-35	8.36599e-35
2	Usp40	-12.4382	-0.294046	2.06247e-35	8.68136e-35
2	Chrna10	-12.4442	-3.29313	1.6562e-35	6.97879e-35
2	Cul9	-12.448	-0.401481	1.8183e-35	7.65909e-35
2	Clpx	-12.4498	-0.274211	1.78481e-35	7.51935e-35
2	Asgr2	-12.4505	-5.19912	1.43914e-35	6.06956e-35
2	Dlgap1	-12.4569	-0.895513	1.54019e-35	6.49224e-35
2	Abcg4	-12.4614	-3.78297	1.28173e-35	5.40763e-35
2	Gm48740	-12.4667	-1.47733	1.36334e-35	5.75088e-35
2	Cxcr5	-12.4714	-1.71024	1.2306e-35	5.19562e-35
2	Gm26947	-12.4743	-2.25564	1.17903e-35	4.97877e-35
2	Strada	-12.4771	-0.381567	1.26375e-35	5.33367e-35
2	Trip4	-12.479	-0.312279	1.23629e-35	5.21871e-35
2	Gm16029	-12.4805	-5.05351	9.88855e-36	4.17946e-35
2	Mindy3	-12.4831	-0.322515	1.17415e-35	4.95907e-35
2	Pfas	-12.4877	-0.674489	1.09692e-35	4.63373e-35
2	D030034A15Rik	-12.4902	-2.14737	9.71998e-36	4.11042e-35
2	Trpc4	-12.4913	-2.17721	9.4486e-36	3.99638e-35
2	Ring1	-12.4932	-0.606266	1.02303e-35	4.32312e-35
2	Clnk	-12.4937	-2.38246	8.75259e-36	3.70398e-35
2	Dok3	-12.4944	-0.940466	9.81e-36	4.147e-35
2	Gm26771	-12.4953	-1.74762	9.27968e-36	3.92634e-35
2	Rab3ip	-12.4974	-0.430436	9.79098e-36	4.13971e-35
2	Ube2u	-12.4978	-2.65576	8.48783e-36	3.59323e-35
2	Gm16567	-12.4985	-3.66818	8.09346e-36	3.42689e-35
2	Spop	-12.5011	-0.196793	9.42976e-36	3.98912e-35
2	Onecut2	-12.5023	-2.76844	7.94782e-36	3.36644e-35
2	Kcnn3	-12.5038	-0.686726	8.73388e-36	3.69673e-35
2	Gm36169	-12.505	-5.2015	7.26793e-36	3.08123e-35
2	1700087I21Rik	-12.5065	-2.79207	7.76414e-36	3.28923e-35
2	Gm29642	-12.5119	-0.950551	8.04397e-36	3.40655e-35
2	Sord	-12.516	-0.540278	7.71086e-36	3.26725e-35
2	Slc12a4	-12.5165	-0.459404	7.69835e-36	3.26253e-35
2	Pabpn1	-12.5207	-0.276334	7.35482e-36	3.1175e-35
2	Ankrd50	-12.5235	-0.392388	7.05102e-36	2.9898e-35
2	Gm16351	-12.5246	-3.97827	5.71329e-36	2.42475e-35
2	Dnajc1	-12.525	-0.172651	6.99926e-36	2.96839e-35
2	Inca1	-12.5298	-1.05046	6.40263e-36	2.71585e-35
2	Gm16214	-12.5335	-19.552	5.09379e-36	2.16339e-35
2	Ccr7	-12.5354	-2.65675	5.19176e-36	2.20421e-35
2	Zgrf1	-12.5375	-0.76161	5.82147e-36	2.47022e-35
2	Gm29128	-12.5468	-19.2002	4.30739e-36	1.83039e-35
2	Elmod3	-12.5485	-0.601205	5.11903e-36	2.17372e-35
2	Gnb5	-12.5497	-0.703429	5.02832e-36	2.13597e-35
2	Allc	-12.5839	-19.4747	2.69856e-36	1.14859e-35
2	Cstad	-12.5869	-1.01885	3.07491e-36	1.30713e-35
2	Gm26555	-12.5884	-1.72527	2.90204e-36	1.23431e-35
2	Tmem184c	-12.59	-0.644128	3.02685e-36	1.28693e-35
2	Chst8	-12.5914	-2.19072	2.67382e-36	1.13827e-35
2	Stk39	-12.5966	-0.217475	2.81262e-36	1.19671e-35
2	Ppt1	-12.6039	-0.368117	2.57164e-36	1.09497e-35
2	Akap11	-12.6057	-0.281018	2.53073e-36	1.07774e-35
2	Rgs13	-12.6081	-2.59771	2.22609e-36	9.48349e-36
2	Irs3	-12.6122	-2.24569	2.08023e-36	8.87012e-36
2	Gm35248	-12.6124	-1.4934	2.15561e-36	9.18988e-36
2	Trcg1	-12.6182	-2.26239	1.92506e-36	8.21296e-36
2	Gm48677	-12.6213	-1.39238	1.96146e-36	8.36673e-36
2	Abcb4	-12.6242	-0.557999	1.98206e-36	8.45305e-36
2	Klrd1	-12.6243	-2.5402	1.70739e-36	7.28956e-36
2	D530033B14Rik	-12.6261	-1.26683	1.86534e-36	7.96103e-36
2	Ptpn4	-12.6294	-0.265016	1.86818e-36	7.97169e-36
2	Fgfr2	-12.6308	-0.186055	1.83908e-36	7.85036e-36
2	Kcnv2	-12.6325	-2.2887	1.62877e-36	6.95515e-36
2	Got1	-12.6489	-0.291984	1.46339e-36	6.25007e-36
2	1700037F03Rik	-12.6503	-1.78027	1.36466e-36	5.82949e-36
2	Slc9b2	-12.6569	-3.11184	1.11219e-36	4.757e-36
2	Rnf13	-12.661	-0.244911	1.25791e-36	5.37541e-36
2	C530008M17Rik	-12.662	-1.16687	1.19406e-36	5.10532e-36
2	Smad9	-12.6628	-1.21039	1.16848e-36	4.99686e-36
2	5430402O13Rik	-12.6629	-0.740232	1.20487e-36	5.14969e-36
2	E230016K23Rik	-12.6638	-3.47604	1.01038e-36	4.32311e-36
2	Slc13a3	-12.6742	-2.53869	9.2032e-37	3.93993e-36
2	Ccdc58	-12.6841	-0.37666	9.35781e-37	4.0054e-36
2	Galc	-12.6856	-0.599118	9.05207e-37	3.87594e-36
2	Nr0b2	-12.6857	-1.34288	8.82977e-37	3.78144e-36
2	Ptpdc1	-12.689	-0.541106	8.71819e-37	3.73433e-36
2	Gm32492	-12.6893	-3.5285	7.4251e-37	3.1845e-36
2	Tasp1	-12.6938	-0.319809	8.2771e-37	3.54669e-36
2	Mob3a	-12.6951	-0.754924	7.95175e-37	3.40789e-36
2	Ryk	-12.7002	-0.285028	7.63959e-37	3.2753e-36
2	Slc39a13	-12.7109	-0.49796	6.61679e-37	2.83835e-36
2	Gm12602	-12.7144	-3.53448	5.19956e-37	2.23122e-36
2	Hhat	-12.7227	-0.472501	5.70362e-37	2.44708e-36
2	Pgbd5	-12.7245	-2.41823	4.96563e-37	2.13162e-36
2	F2r	-12.735	-0.42664	4.84903e-37	2.08194e-36
2	Inhba	-12.7424	-0.954526	4.34264e-37	1.8652e-36
2	Aspm	-12.7436	-1.97811	3.8907e-37	1.6717e-36
2	Baz1b	-12.7448	-0.236704	4.34944e-37	1.86778e-36
2	Vps37d	-12.7501	-1.38989	3.80496e-37	1.63516e-36
2	Cspp1	-12.753	-0.257824	3.90997e-37	1.67967e-36
2	Egr2	-12.7571	-1.73547	3.37366e-37	1.45034e-36
2	2310015A10Rik	-12.7622	-0.530588	3.43667e-37	1.47715e-36
2	Car9	-12.7626	-2.70036	2.9445e-37	1.26653e-36
2	Slc1a7	-12.764	-2.85164	2.87575e-37	1.23718e-36
2	Fam173a	-12.7648	-0.544354	3.31224e-37	1.42419e-36
2	Cep78	-12.7779	-0.613511	2.80698e-37	1.20782e-36
2	Irf6	-12.7808	-1.66428	2.51602e-37	1.08282e-36
2	Gm3510	-12.782	-2.5171	2.40273e-37	1.03444e-36
2	Pole	-12.7839	-1.41954	2.46305e-37	1.06022e-36
2	Msx1	-12.7912	-0.930454	2.30872e-37	9.94151e-37
2	Zcwpw2	-12.7967	-0.671835	2.20196e-37	9.48351e-37
2	Duox1	-12.7981	-2.07357	1.94108e-37	8.36605e-37
2	Otulin	-12.8	-0.319257	2.1421e-37	9.2274e-37
2	Tram2	-12.8038	-0.34946	2.02875e-37	8.74072e-37
2	Zcchc7	-12.8065	-0.15154	1.98845e-37	8.56866e-37
2	Nek8	-12.8068	-1.0331	1.88811e-37	8.14073e-37
2	Slain1	-12.8069	-2.74706	1.65165e-37	7.12642e-37
2	Sik3	-12.8099	-0.173332	1.89577e-37	8.17226e-37
2	Thsd7b	-12.8106	-1.36785	1.70915e-37	7.37319e-37
2	Capn15	-12.8153	-0.369327	1.75653e-37	7.57616e-37
2	Gm47566	-12.8211	-19.5372	1.30591e-37	5.63568e-37
2	Gm9908	-12.8346	-2.97263	1.15725e-37	4.99872e-37
2	Gdpd5	-12.8395	-0.474456	1.27414e-37	5.49959e-37
2	Ncapg2	-12.8401	-0.860388	1.23534e-37	5.33505e-37
2	Radil	-12.8405	-0.526187	1.25556e-37	5.42038e-37
2	Morf4l2	-12.8508	-0.376436	1.11097e-37	4.79967e-37
2	Gm17396	-12.8512	-2.10104	9.97046e-38	4.30908e-37
2	Tmem120b	-12.8593	-0.489993	9.90325e-38	4.2816e-37
2	Npepps	-12.8599	-0.228691	9.96691e-38	4.30834e-37
2	Gm10561	-12.864	-1.60221	8.6636e-38	3.74771e-37
2	Aak1	-12.8649	-0.204902	9.35411e-38	4.04493e-37
2	Ltb	-12.8685	-1.72332	7.99153e-38	3.46079e-37
2	Ntrk1	-12.8806	-3.57193	6.17906e-38	2.67835e-37
2	Otud7a	-12.883	-1.76749	6.63085e-38	2.87312e-37
2	Tnfrsf13c	-12.8879	-3.96588	5.54817e-38	2.40577e-37
2	Cdrt4	-12.888	-2.58517	5.94231e-38	2.5762e-37
2	Gm9899	-12.8923	-1.63164	6.2197e-38	2.69547e-37
2	P2rx5	-12.9153	-1.22195	4.69385e-38	2.0372e-37
2	Rai1	-12.9199	-0.24211	4.60277e-38	1.99804e-37
2	Ifitm1	-12.9242	-1.7342	3.93387e-38	1.7083e-37
2	Pla2g3	-12.9314	-1.62858	3.75552e-38	1.63115e-37
2	Gm40477	-12.9385	-2.72203	3.19204e-38	1.38692e-37
2	Hpn	-12.9407	-1.77816	3.17824e-38	1.38118e-37
2	Lrrc75aos1	-12.9417	-1.91857	3.12179e-38	1.35715e-37
2	Cxcl5	-12.9419	-2.31589	3.0196e-38	1.31321e-37
2	Mki67	-12.9452	-1.20408	2.9926e-38	1.30171e-37
2	Ap1m1	-12.9477	-0.515717	3.16891e-38	1.37738e-37
2	Rragd	-12.9492	-0.773822	3.0739e-38	1.33658e-37
2	Impa2	-12.9669	-0.732357	2.43763e-38	1.0605e-37
2	Triqk	-12.9706	-0.712505	2.3259e-38	1.01208e-37
2	Gm19744	-12.9771	-3.24722	1.83249e-38	7.98414e-38
2	Erlec1	-12.9795	-0.344476	2.11736e-38	9.21849e-38
2	Ache	-12.9817	-1.45631	1.90944e-38	8.31786e-38
2	Gm16599	-12.9819	-0.384874	2.04819e-38	8.92065e-38
2	4933407E24Rik	-12.9919	-4.34852	1.42493e-38	6.21414e-38
2	Gm39323	-12.9935	-4.0219	1.40321e-38	6.12057e-38
2	Dnal1	-12.9975	-0.622959	1.6498e-38	7.18947e-38
2	Mier2	-13.0027	-1.12282	1.49412e-38	6.51225e-38
2	Rasgef1c	-13.003	-2.70555	1.27544e-38	5.56427e-38
2	Aldh7a1	-13.0071	-0.484363	1.46741e-38	6.39823e-38
2	Akr1b10	-13.025	-0.733065	1.14669e-38	5.00538e-38
2	Arnt2	-13.0294	-1.98286	9.76015e-39	4.26351e-38
2	Gm37640	-13.0307	-0.962628	1.04262e-38	4.55362e-38
2	Gm12409	-13.0322	-5.10984	8.37191e-39	3.66048e-38
2	Gm16201	-13.043	-0.503463	9.16145e-39	4.00273e-38
2	Gm13528	-13.0453	-2.4759	8.06549e-39	3.52716e-38
2	2310016D03Rik	-13.0475	-2.70379	7.66558e-39	3.35351e-38
2	Hopx	-13.0488	-0.406741	8.53851e-39	3.73263e-38
2	Supt3	-13.0554	-0.282771	7.93348e-39	3.47007e-38
2	Grap	-13.0694	-0.626609	6.40132e-39	2.80147e-38
2	Pla2g4b	-13.0695	-1.51313	6.18529e-39	2.70743e-38
2	Slc17a9	-13.0716	-0.902488	6.18485e-39	2.70743e-38
2	Cd200r4	-13.0743	-3.33727	5.04165e-39	2.2097e-38
2	Gm50334	-13.0755	-1.93931	5.42997e-39	2.37902e-38
2	Extl3	-13.0823	-0.335375	5.54612e-39	2.42946e-38
2	E2f2	-13.0832	-1.96508	4.85472e-39	2.12896e-38
2	Gm26760	-13.0845	-0.700342	5.30112e-39	2.32299e-38
2	Glipr1	-13.0856	-1.38564	4.93244e-39	2.16264e-38
2	Ebi3	-13.0868	-2.4369	4.53808e-39	1.99085e-38
2	Gm8378	-13.0872	-4.01144	4.10427e-39	1.80187e-38
2	Lax1	-13.0924	-1.88184	4.28968e-39	1.88257e-38
2	Gm20513	-13.0951	-2.63181	3.9797e-39	1.74751e-38
2	Mt1	-13.0963	-0.363474	4.60376e-39	2.01928e-38
2	Gm15354	-13.0968	-5.21069	3.5826e-39	1.57461e-38
2	Gm45708	-13.1017	-3.6203	3.52857e-39	1.55115e-38
2	Pla2g15	-13.1024	-0.816597	4.14823e-39	1.82083e-38
2	Ganc	-13.1106	-0.485899	3.81823e-39	1.67692e-38
2	Thap2	-13.1118	-0.403754	3.76394e-39	1.65338e-38
2	Mfsd11	-13.1123	-0.49652	3.72279e-39	1.63561e-38
2	Tmem56	-13.1143	-1.3035	3.40538e-39	1.49755e-38
2	Dtx1	-13.1209	-1.52816	3.01515e-39	1.32669e-38
2	Gm40040	-13.1292	-19.6756	2.35081e-39	1.03534e-38
2	AI838599	-13.1378	-0.749161	2.61227e-39	1.15006e-38
2	Gm4793	-13.1413	-0.750098	2.4896e-39	1.09626e-38
2	Gprin3	-13.1458	-1.33006	2.25589e-39	9.93721e-39
2	Apol6	-13.1601	-2.96171	1.63559e-39	7.21423e-39
2	Crybg1	-13.1606	-0.611002	1.9299e-39	8.50442e-39
2	A330023F24Rik	-13.1638	-0.246555	1.9152e-39	8.4412e-39
2	Gm10392	-13.1649	-3.68614	1.53313e-39	6.76354e-39
2	Airn	-13.1694	-0.145256	1.74838e-39	7.70881e-39
2	Cd14	-13.1807	-1.12685	1.43097e-39	6.31641e-39
2	Gm42937	-13.181	-1.34008	1.4547e-39	6.41874e-39
2	Pnldc1	-13.1842	-1.29005	1.38789e-39	6.12855e-39
2	Dcaf8	-13.1864	-0.237936	1.42574e-39	6.2945e-39
2	Rcbtb2	-13.188	-0.380284	1.38092e-39	6.09893e-39
2	4732440D04Rik	-13.1897	-0.48803	1.34923e-39	5.96005e-39
2	Celf4	-13.191	-0.785276	1.27766e-39	5.64495e-39
2	Gm20743	-13.1938	-2.45556	1.13848e-39	5.03101e-39
2	L3mbtl4	-13.2052	-1.76724	9.74606e-40	4.30844e-39
2	Ddx39b	-13.2259	-0.299521	8.42771e-40	3.72773e-39
2	Epor	-13.2395	-2.23576	6.04223e-40	2.6746e-39
2	Actr3	-13.246	-0.234755	6.42561e-40	2.84323e-39
2	Insyn1	-13.2466	-1.56872	5.9801e-40	2.64759e-39
2	Hsf3	-13.2477	-1.64722	5.77334e-40	2.55653e-39
2	Adam5	-13.2487	-2.25086	5.41745e-40	2.39984e-39
2	Sirpb1c	-13.252	-2.49315	4.95192e-40	2.19568e-39
2	Sh3gl1	-13.257	-0.435075	5.5463e-40	2.45646e-39
2	Cacnb3	-13.2593	-1.26253	5.07149e-40	2.24785e-39
2	Gm10644	-13.2594	-1.59065	5.06171e-40	2.24394e-39
2	Agps	-13.2607	-0.276859	5.33164e-40	2.36271e-39
2	Gm12462	-13.2629	-4.94288	3.98546e-40	1.77015e-39
2	Tnfsf8	-13.2652	-3.27268	4.06791e-40	1.80609e-39
2	Kcnj11	-13.267	-0.798515	4.78351e-40	2.1218e-39
2	Prmt3	-13.2687	-0.416755	4.75954e-40	2.11157e-39
2	Tor1aip2	-13.2711	-0.32929	4.62053e-40	2.05028e-39
2	Pdcd4	-13.2748	-0.313513	4.38331e-40	1.94576e-39
2	Sema3b	-13.2786	-1.09688	4.0067e-40	1.77924e-39
2	Slc13a4	-13.2858	-2.33299	3.29738e-40	1.4662e-39
2	Nox1	-13.2897	-0.691037	3.54788e-40	1.57639e-39
2	Abcb8	-13.2938	-0.711482	3.36107e-40	1.49395e-39
2	Adamts7	-13.2945	-0.805221	3.31566e-40	1.47404e-39
2	Tlcd1	-13.3001	-1.33831	2.9536e-40	1.31407e-39
2	Gm17114	-13.3082	-2.11825	2.46491e-40	1.09728e-39
2	Klre1	-13.3092	-3.07223	2.19684e-40	9.78681e-40
2	Micu3	-13.3121	-0.317683	2.69217e-40	1.19821e-39
2	Slc31a1	-13.3185	-0.592669	2.43392e-40	1.08368e-39
2	Olfr560	-13.3266	-4.41513	1.70593e-40	7.60411e-40
2	Gpr45	-13.33	-2.83069	1.71782e-40	7.65569e-40
2	Duoxa1	-13.3344	-3.09581	1.62144e-40	7.23163e-40
2	Fam228a	-13.3412	-1.76663	1.68307e-40	7.50363e-40
2	P2ry13	-13.3428	-2.3019	1.52824e-40	6.81852e-40
2	Tmem39a	-13.3474	-0.40149	1.67172e-40	7.45446e-40
2	Gm16054	-13.3589	-3.87111	1.13011e-40	5.04982e-40
2	Ecpas	-13.3595	-0.197934	1.43819e-40	6.41797e-40
2	Serpina3i	-13.365	-4.36319	1.02164e-40	4.56775e-40
2	Gm13749	-13.3651	-4.24468	1.03256e-40	4.6157e-40
2	Cav3	-13.3676	-0.816146	1.25702e-40	5.61269e-40
2	Hnrnpl	-13.3702	-0.267953	1.24327e-40	5.55232e-40
2	Map11	-13.3702	-0.997169	1.18215e-40	5.28037e-40
2	Tsc1	-13.3764	-0.377104	1.13721e-40	5.08062e-40
2	Dbp	-13.3844	-0.389767	1.01935e-40	4.55835e-40
2	Smap2	-13.3877	-0.372461	9.7171e-41	4.34698e-40
2	Pias2	-13.3941	-0.250994	9.04889e-41	4.05036e-40
2	Arf4	-13.3987	-0.286087	8.47036e-41	3.79212e-40
2	Uba5	-13.4016	-0.418885	8.09681e-41	3.62626e-40
2	Myorg	-13.4018	-1.55374	7.54195e-41	3.37969e-40
2	Traj27	-13.402	-5.12781	6.16883e-41	2.76752e-40
2	2310016D23Rik	-13.4025	-4.27289	6.20845e-41	2.78477e-40
2	Gm5150	-13.4046	-2.55098	6.38614e-41	2.86338e-40
2	Elfn1	-13.4071	-2.49399	6.38401e-41	2.86297e-40
2	Gm48294	-13.4146	-3.977	5.44169e-41	2.44223e-40
2	Trib1	-13.4151	-0.848374	6.51948e-41	2.92261e-40
2	Kif11	-13.4228	-1.56269	5.38292e-41	2.41632e-40
2	Tatdn1	-13.4248	-0.448255	5.93639e-41	2.66375e-40
2	Lck	-13.4264	-1.84064	5.0437e-41	2.26491e-40
2	Gm43000	-13.4278	-2.89962	4.83125e-41	2.16992e-40
2	Rfwd3	-13.4368	-0.400905	5.07095e-41	2.27671e-40
2	Car10	-13.4399	-1.99606	4.0387e-41	1.81603e-40
2	Cdkl1	-13.4436	-1.20062	4.39459e-41	1.97493e-40
2	Atp6v0a1	-13.4516	-0.269859	4.16658e-41	1.87318e-40
2	Rps6kc1	-13.4611	-0.328778	3.6677e-41	1.64983e-40
2	Dpysl4	-13.462	-1.83786	3.37173e-41	1.51728e-40
2	Amelx	-13.4823	-1.23997	2.58822e-41	1.16604e-40
2	Zfp62	-13.4847	-0.361935	2.66319e-41	1.19958e-40
2	Sh3gl2	-13.4955	-1.76581	2.05224e-41	9.25097e-41
2	Ereg	-13.4985	-2.70603	1.86381e-41	8.4064e-41
2	Dnajb14	-13.5001	-0.406316	2.15424e-41	9.70893e-41
2	Rsph9	-13.504	-1.38421	1.90041e-41	8.56983e-41
2	Myom3	-13.5098	-2.00957	1.68163e-41	7.58761e-41
2	4930573H18Rik	-13.5129	-3.23183	1.46433e-41	6.61218e-41
2	9330198N18Rik	-13.532	-1.46783	1.30041e-41	5.8765e-41
2	Hibch	-13.5349	-0.411556	1.35247e-41	6.10942e-41
2	Rabl6	-13.5513	-0.316217	1.08961e-41	4.92581e-41
2	Sclt1	-13.5532	-0.329397	1.05948e-41	4.79052e-41
2	Gm15952	-13.5555	-0.650724	1.01077e-41	4.57115e-41
2	Stard5	-13.575	-0.493403	7.7694e-42	3.51501e-41
2	Gm41764	-13.5756	-0.662035	7.61502e-42	3.44583e-41
2	Kif15	-13.5777	-1.52129	6.75171e-42	3.05576e-41
2	Gm32743	-13.5844	-1.67452	6.13904e-42	2.77954e-41
2	Gm12319	-13.5859	-1.94464	6.20033e-42	2.80675e-41
2	Olfr33	-13.596	-3.61451	4.59509e-42	2.08209e-41
2	Rad50	-13.5974	-0.41378	5.7754e-42	2.6154e-41
2	Wnk4	-13.6022	-1.40089	5.12499e-42	2.32175e-41
2	Taco1	-13.6058	-0.452905	5.14864e-42	2.33202e-41
2	2700062C07Rik	-13.6148	-0.807384	4.46805e-42	2.02531e-41
2	Iars	-13.6149	-0.417701	4.56301e-42	2.06796e-41
2	Nudt4	-13.6214	-0.351082	4.1565e-42	1.88445e-41
2	Eps8	-13.6307	-0.259518	3.63083e-42	1.64644e-41
2	Padi4	-13.6367	-2.43449	2.89695e-42	1.31416e-41
2	Baiap3	-13.6408	-2.86768	2.60216e-42	1.18203e-41
2	Erbb3	-13.6433	-1.6713	2.84471e-42	1.29071e-41
2	Gm15726	-13.6457	-1.55388	2.70737e-42	1.22958e-41
2	Ang	-13.6463	-1.10912	2.82729e-42	1.2833e-41
2	Gap43	-13.6509	-1.86118	2.39842e-42	1.09011e-41
2	Ogdhl	-13.6515	-0.837841	2.7173e-42	1.23385e-41
2	Gm12524	-13.6518	-2.81034	2.2798e-42	1.03659e-41
2	Dcbld1	-13.6608	-0.353881	2.41297e-42	1.0963e-41
2	Inpp5b	-13.67	-0.427586	2.14797e-42	9.76842e-42
2	Gm26569	-13.6716	-1.33093	1.97216e-42	8.97926e-42
2	Gm16759	-13.6725	-0.551411	2.07263e-42	9.42757e-42
2	Slc16a2	-13.6731	-0.324376	2.05638e-42	9.35627e-42
2	Nsg2	-13.679	-3.52351	1.44995e-42	6.60798e-42
2	Gm13067	-13.6795	-2.31518	1.63942e-42	7.4686e-42
2	Rab3gap2	-13.6853	-0.316185	1.75529e-42	7.9934e-42
2	H13	-13.6987	-0.350316	1.45927e-42	6.64917e-42
2	Wscd2	-13.7006	-2.2379	1.22782e-42	5.60109e-42
2	Lnpk	-13.7069	-0.359542	1.30701e-42	5.9577e-42
2	Rps6ka5	-13.7096	-0.314189	1.26121e-42	5.75119e-42
2	Tnfrsf19	-13.7268	-1.74598	9.10209e-43	4.15542e-42
2	Gm48682	-13.7341	-0.9393	8.58043e-43	3.91802e-42
2	AU022793	-13.738	-3.29016	6.71584e-43	3.06958e-42
2	Ube4b	-13.745	-0.247221	7.81172e-43	3.5677e-42
2	Gm29481	-13.7461	-3.0108	6.35236e-43	2.90401e-42
2	Sec16a	-13.7527	-0.373946	6.95679e-43	3.17848e-42
2	Lgi1	-13.7529	-1.74514	6.34847e-43	2.90279e-42
2	Ugdh	-13.7675	-0.521316	5.58608e-43	2.55518e-42
2	Cd247	-13.7679	-0.619553	5.40537e-43	2.47348e-42
2	Cers1	-13.7687	-2.83301	4.58419e-43	2.09975e-42
2	Ift57	-13.7698	-0.593144	5.41447e-43	2.47717e-42
2	Crem	-13.7774	-0.39356	4.93161e-43	2.25845e-42
2	Gm12454	-13.7775	-2.45632	4.17824e-43	1.9153e-42
2	Il1rap	-13.7888	-0.427404	4.2062e-43	1.92774e-42
2	Gm10863	-13.7955	-1.74446	3.34321e-43	1.53312e-42
2	Pard6b	-13.797	-2.25285	3.28859e-43	1.50836e-42
2	Gnpda1	-13.8084	-0.804369	3.15096e-43	1.44552e-42
2	Ppp2r2b	-13.8089	-2.12741	2.59503e-43	1.19141e-42
2	Nisch	-13.8129	-0.214275	3.07785e-43	1.41226e-42
2	Prtn3	-13.817	-3.61651	2.21004e-43	1.01525e-42
2	Frk	-13.8234	-0.509258	2.60365e-43	1.19514e-42
2	Adam32	-13.8243	-0.998172	2.49444e-43	1.14545e-42
2	Avpr1a	-13.8255	-2.52731	2.11409e-43	9.71363e-43
2	Gm10681	-13.8268	-2.65326	2.08459e-43	9.57995e-43
2	Ppp1r21	-13.8336	-0.372584	2.27329e-43	1.0441e-42
2	B430319H21Rik	-13.8356	-2.23642	1.90736e-43	8.76886e-43
2	Olfr553	-13.8361	-4.07286	1.69255e-43	7.78888e-43
2	Amotl2	-13.8404	-0.443182	2.06988e-43	9.5142e-43
2	Rragb	-13.8451	-2.06768	1.69425e-43	7.7952e-43
2	Syt12	-13.8481	-1.8594	1.68241e-43	7.74373e-43
2	Rbm46	-13.8484	-2.92613	1.46714e-43	6.75819e-43
2	Ankrd10	-13.8521	-0.324177	1.77948e-43	8.18414e-43
2	Srebf2	-13.8535	-0.36771	1.72847e-43	7.95108e-43
2	Lpcat2	-13.854	-0.778972	1.63815e-43	7.54149e-43
2	Atpaf1	-13.8624	-0.446576	1.53314e-43	7.05944e-43
2	Nsd3	-13.8647	-0.186712	1.50588e-43	6.9353e-43
2	Slc6a7	-13.8673	-2.79605	1.16789e-43	5.38605e-43
2	Fads1	-13.8677	-0.695902	1.39231e-43	6.41476e-43
2	Frmd5	-13.8697	-0.664175	1.36109e-43	6.27213e-43
2	Gm32591	-13.8706	-2.72827	1.1695e-43	5.3924e-43
2	Pik3r2	-13.8729	-0.785065	1.28499e-43	5.92261e-43
2	Noct	-13.8759	-0.63921	1.24258e-43	5.72826e-43
2	Cerkl	-13.8825	-0.93436	1.10726e-43	5.10943e-43
2	Snx7	-13.8833	-0.425062	1.1414e-43	5.26489e-43
2	Aatk	-13.895	-0.908593	9.26457e-44	4.27763e-43
2	Cryl1	-13.8997	-0.511474	9.06954e-44	4.1884e-43
2	Prr5l	-13.9036	-0.698485	8.43311e-44	3.89526e-43
2	4930480K15Rik	-13.9193	-4.16281	5.25184e-44	2.43126e-43
2	Lrp3	-13.9195	-1.4351	6.41953e-44	2.96809e-43
2	Fbxl17	-13.9294	-0.161953	6.1498e-44	2.84393e-43
2	Rcvrn	-13.9312	-5.81621	4.3299e-44	2.00666e-43
2	L3mbtl3	-13.9376	-0.423	5.3736e-44	2.48694e-43
2	1700036A12Rik	-13.9405	-2.92041	4.23372e-44	1.96286e-43
2	A430093F15Rik	-13.9413	-2.16162	4.36169e-44	2.021e-43
2	Cytl1	-13.942	-0.712707	4.81549e-44	2.23039e-43
2	Adck5	-13.9429	-0.794091	4.88751e-44	2.2633e-43
2	B230217J21Rik	-13.9436	-3.50614	3.79212e-44	1.75916e-43
2	Rhbdd3	-13.9526	-0.879119	4.27177e-44	1.98011e-43
2	Gart	-13.9572	-0.5845	4.05995e-44	1.88267e-43
2	Enah	-13.958	-0.298804	4.02161e-44	1.86525e-43
2	Ptprz1	-13.9606	-2.24393	3.08821e-44	1.43375e-43
2	Stab2	-13.9626	-1.70443	3.31165e-44	1.53687e-43
2	Cfap99	-13.9707	-3.34833	2.61265e-44	1.21368e-43
2	Itfg1	-13.9749	-0.293746	3.2464e-44	1.50689e-43
2	4930403D09Rik	-13.9788	-4.28096	2.26187e-44	1.05135e-43
2	Bbox1	-13.983	-2.50672	2.3652e-44	1.09894e-43
2	Gm16036	-13.9863	-2.75947	2.22808e-44	1.03584e-43
2	Clec4d	-13.9869	-2.83885	2.1248e-44	9.88024e-44
2	Mtx3	-13.9883	-0.583945	2.6524e-44	1.2319e-43
2	Pxmp2	-13.9978	-0.620534	2.31725e-44	1.07688e-43
2	Per2	-14.0086	-0.613525	1.98368e-44	9.22769e-44
2	A430090L17Rik	-14.011	-0.679519	1.87604e-44	8.73212e-44
2	Saxo2	-14.012	-1.67683	1.69466e-44	7.89412e-44
2	Mks1	-14.0159	-1.21855	1.70549e-44	7.94303e-44
2	Hmgxb3	-14.0165	-0.447559	1.79834e-44	8.37377e-44
2	Gm15413	-14.0253	-5.43434	1.154e-44	5.38413e-44
2	Cpn2	-14.0279	-4.08927	1.17694e-44	5.49005e-44
2	Sp3	-14.0375	-0.244611	1.35144e-44	6.30031e-44
2	Fut8	-14.0469	-0.240738	1.18288e-44	5.51665e-44
2	1500015L24Rik	-14.0532	-1.00341	1.02827e-44	4.79846e-44
2	Plcg2	-14.0544	-0.536639	1.02405e-44	4.77971e-44
2	4930544I03Rik	-14.0545	-1.68698	9.4314e-45	4.40381e-44
2	Spata7	-14.0678	-0.581031	8.69338e-45	4.06001e-44
2	Stil	-14.0679	-2.23882	7.32562e-45	3.42327e-44
2	Sema3e	-14.0693	-2.35869	6.82876e-45	3.19235e-44
2	Thada	-14.0858	-0.246263	6.87656e-45	3.21406e-44
2	Six4	-14.0862	-1.89635	6.0607e-45	2.83442e-44
2	Mmp27	-14.0868	-2.92494	5.39421e-45	2.52372e-44
2	Letm2	-14.0967	-0.518896	5.8143e-45	2.71972e-44
2	Kntc1	-14.1003	-2.06882	4.63803e-45	2.17123e-44
2	Myc	-14.1043	-1.76681	4.59496e-45	2.15149e-44
2	Gm11636	-14.1054	-5.24692	3.72961e-45	1.74805e-44
2	Slc23a2	-14.1109	-0.310879	4.80574e-45	2.24929e-44
2	Edaradd	-14.1121	-2.23201	3.86257e-45	1.81e-44
2	Tcf24	-14.1201	-2.66964	3.42602e-45	1.60607e-44
2	Gm18870	-14.1216	-3.97294	3.05332e-45	1.43193e-44
2	Gm49257	-14.1263	-4.64667	2.85938e-45	1.34178e-44
2	Slc35f4	-14.1343	-2.30599	2.99782e-45	1.40646e-44
2	Gm37982	-14.1386	-1.4302	3.03392e-45	1.42311e-44
2	Cd200r3	-14.1401	-3.41251	2.38081e-45	1.11876e-44
2	C230072F16Rik	-14.1414	-2.82585	2.63694e-45	1.23838e-44
2	Gm28979	-14.1466	-2.82315	2.36035e-45	1.10937e-44
2	Zbtb25	-14.1474	-0.579009	2.82399e-45	1.32543e-44
2	Cdk14	-14.1497	-0.216282	2.77024e-45	1.30072e-44
2	Ten1	-14.152	-0.830228	2.58955e-45	1.21661e-44
2	Evi5	-14.1547	-0.294272	2.60525e-45	1.22374e-44
2	Tmem62	-14.1723	-0.700872	1.96499e-45	9.24102e-45
2	Ppef2	-14.1774	-2.03938	1.60059e-45	7.5318e-45
2	8030451A03Rik	-14.1776	-2.6641	1.47244e-45	6.93014e-45
2	Gm42620	-14.1854	-4.55954	1.20368e-45	5.67089e-45
2	4930518C09Rik	-14.1912	-19.6477	1.10905e-45	5.22818e-45
2	Zfp365	-14.1917	-1.91685	1.345e-45	6.33288e-45
2	Ntpcr	-14.1929	-0.876758	1.42553e-45	6.71074e-45
2	Gm12610	-14.1945	-2.07956	1.24647e-45	5.87133e-45
2	Fam135a	-14.2012	-0.298861	1.34497e-45	6.33288e-45
2	Eef1akmt3	-14.203	-2.22492	1.08312e-45	5.10899e-45
2	Notum	-14.2056	-3.10374	1.02303e-45	4.82652e-45
2	Srrm4os	-14.2098	-2.8065	9.83197e-46	4.63954e-45
2	Gm19303	-14.2122	-2.96539	8.74683e-46	4.12913e-45
2	Nrip1	-14.2157	-0.251912	1.09883e-45	5.18207e-45
2	Igsf9	-14.2188	-1.5563	9.11507e-46	4.30211e-45
2	Gm15932	-14.2347	-1.92612	7.49475e-46	3.53877e-45
2	Ankrd23	-14.2487	-0.440433	6.75054e-46	3.18802e-45
2	Gm3896	-14.2533	-5.08911	4.55639e-46	2.15353e-45
2	Tnfaip8l3	-14.2567	-1.59635	5.37534e-46	2.53958e-45
2	Itpripl2	-14.258	-0.380627	5.95447e-46	2.81263e-45
2	Slit1	-14.2718	-2.48061	3.94763e-46	1.86768e-45
2	Egr1	-14.2767	-0.772172	4.4086e-46	2.08493e-45
2	Gm8439	-14.2782	-4.05028	3.37433e-46	1.59869e-45
2	Uso1	-14.2842	-0.32964	4.14128e-46	1.9589e-45
2	Zfp141	-14.2861	-0.631846	3.92729e-46	1.85843e-45
2	4430402I18Rik	-14.2893	-0.83341	3.73675e-46	1.76897e-45
2	Catspere2	-14.291	-0.757062	3.60667e-46	1.70773e-45
2	Gpt2	-14.2927	-1.11431	3.44645e-46	1.63253e-45
2	6030407O03Rik	-14.2932	-2.18789	2.93926e-46	1.39312e-45
2	Gm39383	-14.2938	-2.84564	2.77477e-46	1.31568e-45
2	Duox2	-14.301	-2.64777	2.51444e-46	1.19273e-45
2	Colca2	-14.3126	-2.5881	2.22008e-46	1.05331e-45
2	Car4	-14.316	-0.552435	2.52668e-46	1.19829e-45
2	Hs3st4	-14.3209	-2.12526	1.89867e-46	9.01362e-46
2	Med14	-14.3297	-0.309203	2.16282e-46	1.02656e-45
2	Sox10	-14.3303	-4.15816	1.53606e-46	7.29954e-46
2	Kif5a	-14.3442	-1.69485	1.54584e-46	7.34455e-46
2	Cep128	-14.3458	-0.430022	1.70265e-46	8.08469e-46
2	Zfp3	-14.3541	-0.844018	1.46428e-46	6.96122e-46
2	Mapk8ip3	-14.356	-0.318501	1.49023e-46	7.08319e-46
2	Scd4	-14.357	-1.30263	1.33357e-46	6.3424e-46
2	Ocrl	-14.3601	-0.38378	1.395e-46	6.63322e-46
2	Fbxl2	-14.3622	-0.657209	1.31915e-46	6.27637e-46
2	Srpk2	-14.3641	-0.245088	1.32964e-46	6.32497e-46
2	Prdm11	-14.3685	-0.571539	1.22258e-46	5.81923e-46
2	Gm42939	-14.3715	-2.48262	9.8512e-47	4.69275e-46
2	Pigf	-14.3727	-0.756214	1.13554e-46	5.40601e-46
2	Wasf1	-14.3769	-2.25919	9.06971e-47	4.32223e-46
2	Dennd4b	-14.3775	-0.723014	1.05648e-46	5.03066e-46
2	Jpx	-14.3802	-0.465689	1.03943e-46	4.95046e-46
2	Elavl4	-14.3803	-2.96409	7.85525e-47	3.74422e-46
2	Wnk3	-14.3912	-1.94633	7.72555e-47	3.68315e-46
2	Tmem8	-14.3916	-2.26255	7.274e-47	3.46927e-46
2	Gm14764	-14.4007	-2.49153	6.57491e-47	3.13712e-46
2	Car14	-14.4014	-0.773026	7.56418e-47	3.60695e-46
2	Lamc2	-14.4086	-1.40448	6.34554e-47	3.02829e-46
2	Sergef	-14.4103	-0.505657	6.73317e-47	3.21198e-46
2	Gm16552	-14.4205	-0.679847	5.75641e-47	2.74769e-46
2	Slc19a3	-14.4398	-3.06516	3.49466e-47	1.66979e-46
2	Pms1	-14.4447	-0.6488	4.07995e-47	1.94826e-46
2	Tmem169	-14.4468	-3.21989	3.03577e-47	1.4517e-46
2	Kcnab2	-14.4516	-1.42052	3.33934e-47	1.59654e-46
2	Enc1	-14.4547	-0.814408	3.42534e-47	1.637e-46
2	Gm17110	-14.4641	-19.5437	2.19186e-47	1.04963e-46
2	Igf2	-14.4692	-1.01481	2.621e-47	1.25412e-46
2	Zfp970	-14.4711	-0.723497	2.75396e-47	1.31747e-46
2	Stbd1	-14.4743	-1.68399	2.38298e-47	1.14093e-46
2	Gm47392	-14.4757	-3.03941	1.98726e-47	9.52045e-47
2	Gm15943	-14.4763	-1.4357	2.42044e-47	1.15839e-46
2	Masp1	-14.4911	-1.13279	1.99973e-47	9.57822e-47
2	A330069K06Rik	-14.5123	-2.08239	1.27763e-47	6.12452e-47
2	Gm37184	-14.5158	-3.24793	1.11002e-47	5.32324e-47
2	Smc5	-14.5158	-0.304292	1.49199e-47	7.14919e-47
2	Gal3st4	-14.5332	-2.21138	9.65058e-48	4.62992e-47
2	Izumo4	-14.5454	-0.643369	9.44182e-48	4.53069e-47
2	Micu1	-14.5485	-0.332194	9.28031e-48	4.4541e-47
2	Btc	-14.5488	-2.22249	7.92077e-48	3.80391e-47
2	Enpp6	-14.5519	-0.746327	8.34198e-48	4.00537e-47
2	Gm10475	-14.5538	-4.03562	6.03349e-48	2.90169e-47
2	Gm39465	-14.5543	-1.54793	7.41794e-48	3.56533e-47
2	Gm15880	-14.5548	-1.30002	7.72291e-48	3.71039e-47
2	Efcab2	-14.56	-0.526375	7.7652e-48	3.72995e-47
2	Mkrn1	-14.5651	-0.581127	7.1096e-48	3.41852e-47
2	4833427F10Rik	-14.5677	-3.24959	5.3817e-48	2.58875e-47
2	Gm20755	-14.5686	-3.10827	5.06426e-48	2.43705e-47
2	Gm13963	-14.5852	-2.72438	4.2166e-48	2.03037e-47
2	Twsg1	-14.5862	-0.516359	5.27989e-48	2.54029e-47
2	Clec18a	-14.5886	-2.12634	4.52028e-48	2.17616e-47
2	Golga3	-14.5953	-0.371408	4.69913e-48	2.2618e-47
2	Gm12996	-14.5976	-2.59494	3.7095e-48	1.78656e-47
2	Il2rb	-14.6226	-2.79618	2.28132e-48	1.1003e-47
2	Rnf2	-14.6238	-0.469023	3.07774e-48	1.4832e-47
2	Mis18bp1	-14.6249	-1.91051	2.50898e-48	1.2096e-47
2	Mccc2	-14.6251	-0.506164	3.0255e-48	1.45833e-47
2	Platr4	-14.6437	-3.49362	1.68595e-48	8.13976e-48
2	E230001N04Rik	-14.6491	-1.2624	1.96275e-48	9.47034e-48
2	Gm36201	-14.6495	-1.57375	1.95905e-48	9.45444e-48
2	Arl5c	-14.6535	-1.66737	1.71945e-48	8.29982e-48
2	Pcyt1b	-14.6551	-2.94915	1.44698e-48	6.99462e-48
2	Clca3a1	-14.6554	-1.73567	1.6504e-48	7.96978e-48
2	Gm5427	-14.6642	-2.13571	1.45348e-48	7.02459e-48
2	Slc9a3r1	-14.6661	-1.14593	1.53337e-48	7.40769e-48
2	Kcnd1	-14.6686	-2.29087	1.3133e-48	6.34971e-48
2	Gm11613	-14.67	-0.696614	1.53911e-48	7.4339e-48
2	5330434G04Rik	-14.6753	-3.35581	1.06206e-48	5.13712e-48
2	Tubb3	-14.696	-2.05822	8.77889e-49	4.24715e-48
2	Rbm38	-14.7182	-0.751931	7.65969e-49	3.70645e-48
2	Aco2	-14.735	-0.234477	6.14972e-49	2.97762e-48
2	Gm43190	-14.7366	-2.11436	5.11439e-49	2.47684e-48
2	Gm49890	-14.7424	-2.36942	4.53181e-49	2.19651e-48
2	Hebp1	-14.7481	-1.02857	4.74992e-49	2.30128e-48
2	Sspnos	-14.7565	-1.55169	4.06586e-49	1.97229e-48
2	Cdr2	-14.7571	-0.637183	4.25733e-49	2.06432e-48
2	Chkb	-14.7703	-0.582842	3.56647e-49	1.7304e-48
2	Cd226	-14.7776	-1.83313	2.55127e-49	1.23911e-48
2	Prodh	-14.7843	-0.980389	2.82983e-49	1.37412e-48
2	Cenpc1	-14.7864	-0.443466	2.84103e-49	1.37928e-48
2	Gli1	-14.7918	-2.08501	2.23634e-49	1.08683e-48
2	Esm1	-14.7977	-2.57235	1.80017e-49	8.75575e-49
2	Cc2d2a	-14.8009	-0.400377	2.28708e-49	1.11126e-48
2	Fgf18	-14.8017	-2.04109	1.93904e-49	9.42732e-49
2	Lat2	-14.8041	-1.1804	2.01227e-49	9.78137e-49
2	Pira2	-14.8136	-3.05316	1.40423e-49	6.8356e-49
2	P4ha3	-14.814	-2.72193	1.4504e-49	7.05892e-49
2	Gm16364-1	-14.8144	-0.831858	1.80325e-49	8.76896e-49
2	Gm40438	-14.8199	-2.85217	1.30057e-49	6.33626e-49
2	Mmp3	-14.826	-1.42891	1.33435e-49	6.49812e-49
2	Gm28172	-14.826	-3.3949	1.21978e-49	5.94388e-49
2	A530088E08Rik	-14.8285	-2.37593	1.19012e-49	5.80054e-49
2	Tmx4	-14.8359	-0.48745	1.3671e-49	6.65623e-49
2	Slco1a4	-14.8373	-1.51665	1.17137e-49	5.71036e-49
2	Cnga3	-14.8389	-2.93504	1.03256e-49	5.0368e-49
2	Gnl3	-14.8496	-0.554836	1.10394e-49	5.38385e-49
2	D630024D03Rik	-14.8519	-2.3294	9.03098e-50	4.41074e-49
2	Lsr	-14.8559	-1.31938	9.10333e-50	4.44516e-49
2	Map4k4	-14.8571	-0.204518	1.01722e-49	4.96295e-49
2	Gm15816	-14.873	-2.68878	6.51922e-50	3.18664e-49
2	Itfg2	-14.8748	-0.809104	7.49236e-50	3.66079e-49
2	Gm26743	-14.8752	-3.52101	5.43373e-50	2.65824e-49
2	Dlx1as	-14.8893	-1.25608	5.86079e-50	2.86657e-49
2	Fam205c	-14.8913	-4.35811	4.13866e-50	2.02805e-49
2	Gm45406	-14.8941	-1.9202	4.95583e-50	2.42596e-49
2	Tmem108	-14.9038	-0.546526	4.47675e-50	2.19281e-49
2	Pycr1	-14.9096	-2.45616	3.64732e-50	1.78876e-49
2	Rgs20	-14.914	-1.70716	3.67289e-50	1.80093e-49
2	Gm12353	-14.9222	-0.361147	3.84499e-50	1.88453e-49
2	Mpp5	-14.9228	-0.377919	3.82539e-50	1.87531e-49
2	Irx4	-14.929	-1.23587	3.25623e-50	1.59796e-49
2	Cmtm7	-14.9353	-0.524525	3.08863e-50	1.51634e-49
2	Sfxn5	-14.9365	-0.547475	3.05645e-50	1.50086e-49
2	Snhg4	-14.9378	-0.900429	2.92341e-50	1.43583e-49
2	Cadm2	-14.9401	-1.52649	2.18987e-50	1.07667e-49
2	Fgd1	-14.9454	-0.73927	2.63117e-50	1.29283e-49
2	Rab39b	-14.948	-2.72055	1.91663e-50	9.42917e-50
2	Pnisr	-14.9575	-0.192874	2.30736e-50	1.1342e-49
2	Gm49959	-14.9721	-0.443859	1.81069e-50	8.90985e-50
2	Olfr552	-14.9724	-2.90332	1.36728e-50	6.73925e-50
2	Gm10419	-14.9726	-2.51484	1.41955e-50	6.9954e-50
2	Sucnr1	-14.976	-3.04793	1.2738e-50	6.28109e-50
2	Ddx31	-14.9808	-0.641516	1.56532e-50	7.70893e-50
2	Btla	-14.9833	-1.06302	1.28934e-50	6.3564e-50
2	Ears2	-14.9852	-0.944048	1.43207e-50	7.05417e-50
2	Sphkap	-14.9853	-2.38095	1.13827e-50	5.61513e-50
2	Zfp217	-14.9876	-0.52834	1.42288e-50	7.01035e-50
2	Brinp2	-14.9969	-4.05013	8.40622e-51	4.14944e-50
2	Amy1	-14.9987	-0.435243	1.22655e-50	6.04936e-50
2	Calu	-15.0204	-0.309351	8.88482e-51	4.38385e-50
2	Ndnf	-15.0226	-1.55537	7.45662e-51	3.68456e-50
2	Lrch4	-15.0246	-0.759838	7.97803e-51	3.94055e-50
2	Akap8l	-15.0291	-0.294449	7.88543e-51	3.89563e-50
2	R74862	-15.0292	-0.971934	7.30869e-51	3.61222e-50
2	Ptges3l	-15.0324	-0.989791	7.10656e-51	3.51379e-50
2	2310067P03Rik	-15.0336	-3.04551	5.17817e-51	2.56246e-50
2	Gm49741	-15.0356	-1.66617	6.27749e-51	3.10582e-50
2	Chn1	-15.0356	-0.36539	6.9049e-51	3.4148e-50
2	Tmem132c	-15.0425	-2.30969	4.95131e-51	2.45071e-50
2	Kcnd3os	-15.0478	-2.54603	4.86662e-51	2.4098e-50
2	Gm16118	-15.052	-2.77723	4.1359e-51	2.05012e-50
2	Lhfpl4	-15.0521	-2.10778	4.49154e-51	2.22548e-50
2	Thumpd2	-15.0612	-0.626346	4.72171e-51	2.33854e-50
2	E2f8	-15.0679	-2.92593	3.22747e-51	1.6005e-50
2	Gm48488	-15.0852	-2.91312	2.47033e-51	1.22633e-50
2	Flna	-15.0876	-0.331835	3.20451e-51	1.58945e-50
2	Sirt3	-15.1209	-0.670437	1.93269e-51	9.59629e-51
2	Asb10	-15.1244	-0.907334	1.79449e-51	8.91384e-51
2	Zfp251	-15.1316	-0.678171	1.62937e-51	8.09535e-51
2	Gm13187	-15.133	-3.61596	1.12554e-51	5.59566e-51
2	Nek1	-15.1407	-0.403283	1.46549e-51	7.28268e-51
2	Cntn5	-15.1583	-1.29169	9.92911e-52	4.93733e-51
2	I830077J02Rik	-15.1619	-2.18073	8.38537e-52	4.17146e-51
2	Olfr78	-15.1746	-2.68593	6.22348e-52	3.09991e-51
2	Phf21a	-15.1749	-0.202826	8.86027e-52	4.40677e-51
2	Prkar1b	-15.175	-1.23471	7.81521e-52	3.88946e-51
2	Lnpep	-15.1786	-0.203071	8.36095e-52	4.16018e-51
2	Gm45285	-15.1869	-2.2371	5.90737e-52	2.94308e-51
2	Neb	-15.1888	-0.885415	6.60167e-52	3.28759e-51
2	Ptch2	-15.2113	-1.02249	4.62179e-52	2.30308e-51
2	Olfm2	-15.2142	-2.43034	3.5798e-52	1.78574e-51
2	4933423P22Rik	-15.2237	-1.23857	3.73895e-52	1.86473e-51
2	Mat2a	-15.2281	-0.266776	3.89676e-52	1.94261e-51
2	Ankrd28	-15.2305	-0.296624	3.77939e-52	1.8845e-51
2	Atp11a	-15.2351	-0.402512	3.49654e-52	1.74494e-51
2	B4galt1	-15.2358	-0.266777	3.47866e-52	1.73639e-51
2	Eif2b3	-15.2473	-0.473441	2.8829e-52	1.43962e-51
2	Itgax	-15.2537	-2.70447	1.93627e-52	9.68137e-52
2	5730419F03Rik	-15.2544	-3.8979	1.71801e-52	8.59368e-52
2	Gm17034	-15.265	-4.31384	1.47079e-52	7.36487e-52
2	Cfap43	-15.2665	-1.18504	1.99806e-52	9.98819e-52
2	Mon2	-15.2683	-0.281232	2.13409e-52	1.06637e-51
2	Gm17173	-15.276	-4.02448	1.2157e-52	6.09399e-52
2	Siglech	-15.28	-3.48845	1.19208e-52	5.97689e-52
2	Kcnh2	-15.2816	-1.15826	1.62225e-52	8.12156e-52
2	Ptger2	-15.2926	-3.39885	1.01122e-52	5.07656e-52
2	Ubxn11	-15.2963	-1.82219	1.15661e-52	5.80029e-52
2	A830008E24Rik	-15.2968	-2.83371	1.02016e-52	5.12036e-52
2	Pgm1	-15.3	-0.443788	1.29826e-52	6.50511e-52
2	Senp8	-15.312	-0.801737	1.05521e-52	5.29401e-52
2	Ndrg4	-15.3149	-0.58159	1.02116e-52	5.12425e-52
2	Chmp4c	-15.3158	-0.873017	9.85964e-53	4.95082e-52
2	Msh3	-15.3214	-0.48203	9.33536e-53	4.68856e-52
2	Lrrc4	-15.3265	-0.392817	8.70893e-53	4.3758e-52
2	AC163685.1	-15.3307	-3.75142	5.36754e-53	2.7021e-52
2	Gm26885	-15.3355	-1.14517	7.08589e-53	3.56258e-52
2	Fst	-15.3454	-2.37416	4.9059e-53	2.47076e-52
2	6230400D17Rik	-15.3545	-0.757553	5.5094e-53	2.77234e-52
2	Zfp354c	-15.3551	-0.920501	5.34158e-53	2.68961e-52
2	Idh2	-15.3581	-0.240563	5.43224e-53	2.73409e-52
2	Acsl4	-15.367	-0.424621	4.63969e-53	2.33719e-52
2	Map3k7cl	-15.3677	-2.53863	3.30102e-53	1.66356e-52
2	Galnt6	-15.388	-2.73492	2.43361e-53	1.22748e-52
2	Srsf2	-15.3913	-0.255709	3.28553e-53	1.65611e-52
2	Zfp697	-15.4008	-0.466717	2.7545e-53	1.38903e-52
2	Lgr5	-15.4079	-2.65739	1.77485e-53	8.95785e-53
2	Cyb5r2	-15.4136	-4.28709	1.50559e-53	7.60371e-53
2	Vrk2	-15.4213	-0.39258	2.01383e-53	1.01597e-52
2	Atp2c1	-15.4339	-0.300753	1.70228e-53	8.59338e-53
2	6720427I07Rik	-15.4441	-0.311454	1.45366e-53	7.34303e-53
2	Cul4b	-15.4473	-0.497904	1.34865e-53	6.81407e-53
2	Stum	-15.4533	-2.25357	9.70606e-54	4.90714e-53
2	Afg3l2	-15.4621	-0.453993	1.09193e-53	5.51934e-53
2	P3h4	-15.4987	-0.948647	5.86002e-54	2.96522e-53
2	Runx2os2	-15.5054	-4.52127	3.53937e-54	1.79249e-53
2	Gm13583	-15.5307	-2.97669	2.82254e-54	1.43069e-53
2	B430212C06Rik	-15.5322	-2.26847	3.07909e-54	1.56006e-53
2	Nipsnap2	-15.5419	-0.293302	3.20301e-54	1.62249e-53
2	4921534H16Rik	-15.5477	-4.09895	1.87286e-54	9.51357e-54
2	Senp7	-15.5534	-0.305761	2.69825e-54	1.36798e-53
2	Ctsz	-15.5593	-0.473438	2.37753e-54	1.20564e-53
2	Gm15178	-15.5601	-4.33586	1.57128e-54	7.99025e-54
2	Vipr1	-15.5626	-2.68363	1.74896e-54	8.88612e-54
2	Gm16341	-15.5656	-3.00714	1.45486e-54	7.4046e-54
2	Sdc4	-15.568	-0.892462	2.00469e-54	1.01723e-53
2	Agbl1	-15.5693	-1.73911	1.61828e-54	8.2275e-54
2	B4galt2	-15.5695	-1.34006	1.87367e-54	9.51565e-54
2	Kcna1	-15.5709	-3.21354	1.28566e-54	6.5491e-54
2	Dpf3	-15.5807	-0.465713	1.70823e-54	8.68104e-54
2	Frmd4a	-15.5821	-0.274382	1.69758e-54	8.62879e-54
2	Col11a1	-15.5866	-1.96609	1.18437e-54	6.03708e-54
2	4930526L06Rik	-15.5876	-4.03049	9.83159e-55	5.01794e-54
2	Ak3	-15.5894	-0.461536	1.51457e-54	7.70354e-54
2	Rhobtb1	-15.5895	-0.336728	1.50555e-54	7.65928e-54
2	Lrrc4b	-15.5895	-1.80458	1.3153e-54	6.69722e-54
2	Col4a2	-15.5917	-0.21858	1.45857e-54	7.42188e-54
2	Pcbp4	-15.5995	-0.84442	1.24461e-54	6.34273e-54
2	Nab1	-15.6019	-0.39569	1.25388e-54	6.38859e-54
2	Zfp651	-15.6106	-0.801109	1.05118e-54	5.36279e-54
2	Tnnc1	-15.6139	-0.20935	1.05452e-54	5.37867e-54
2	Cluh	-15.6159	-0.545792	1.00196e-54	5.11277e-54
2	Gm15723	-15.6183	-3.19704	6.70157e-55	3.42486e-54
2	Mdga1	-15.6209	-1.42143	8.41437e-55	4.2974e-54
2	Il17ra	-15.623	-0.74054	8.59245e-55	4.38739e-54
2	Gm11264	-15.6439	-2.24186	5.31991e-55	2.71935e-54
2	Ticam2	-15.6479	-2.76775	4.41928e-55	2.26094e-54
2	Azin1	-15.661	-0.3939	4.95733e-55	2.53456e-54
2	Ubtd1	-15.6628	-0.427369	4.83351e-55	2.47179e-54
2	Slc41a3	-15.6687	-0.898092	4.22953e-55	2.16527e-54
2	Slc16a1	-15.6704	-0.551781	4.26466e-55	2.18278e-54
2	Gin1	-15.6755	-0.589951	3.96304e-55	2.02928e-54
2	Galnt3	-15.6865	-3.17359	2.22142e-55	1.13872e-54
2	Agpat3	-15.6939	-0.3855	3.02534e-55	1.55014e-54
2	1700119I11Rik	-15.7002	-4.24299	1.75757e-55	9.01142e-55
2	Kcne4	-15.7133	-2.41807	1.65868e-55	8.50624e-55
2	Gm47782	-15.7199	-2.85769	1.2856e-55	6.60303e-55
2	A1bg	-15.7217	-1.55338	1.65276e-55	8.47772e-55
2	Angpt2	-15.7328	-0.807829	1.51925e-55	7.79458e-55
2	Pecr	-15.7371	-0.969392	1.44517e-55	7.41612e-55
2	Tcf7l2	-15.7416	-0.23837	1.44462e-55	7.41492e-55
2	Trip6	-15.7461	-1.01535	1.22487e-55	6.29244e-55
2	Slc16a14	-15.7514	-2.6643	8.71398e-56	4.4805e-55
2	Gm49130	-15.7527	-2.59396	9.45652e-56	4.86017e-55
2	Tsc22d4	-15.7675	-0.328696	9.58392e-56	4.92458e-55
2	Vegfd	-15.7682	-0.730515	8.79044e-56	4.51883e-55
2	Adcy8	-15.7696	-2.09906	7.23992e-56	3.7242e-55
2	Gm28703	-15.7762	-4.13358	5.51982e-56	2.84372e-55
2	Tmem268	-15.7802	-1.32255	6.99823e-56	3.60223e-55
2	Smco1	-15.7813	-1.79468	6.66117e-56	3.43023e-55
2	Acat1	-15.7859	-0.319375	7.17915e-56	3.69375e-55
2	Gm16193	-15.7994	-1.35651	5.28351e-56	2.72258e-55
2	Prrx2	-15.7996	-2.13699	4.60199e-56	2.37295e-55
2	Gm9925	-15.7996	-3.69769	4.09501e-56	2.11199e-55
2	Stxbp4	-15.8048	-0.483076	5.25077e-56	2.7063e-55
2	Gm30735	-15.8049	-2.41615	3.97983e-56	2.05304e-55
2	Msi1	-15.8179	-2.72397	3.10397e-56	1.60297e-55
2	Klhdc2	-15.8249	-0.511258	3.81051e-56	1.96612e-55
2	Tomm40	-15.8266	-0.514651	3.72316e-56	1.92147e-55
2	Hexa	-15.8364	-0.471037	3.1473e-56	1.62499e-55
2	Trim72	-15.8405	-1.31641	2.78382e-56	1.4389e-55
2	Gm12796	-15.8455	-1.80738	2.30025e-56	1.18999e-55
2	Tnfaip8l2	-15.8497	-1.87988	2.11132e-56	1.0925e-55
2	Aptx	-15.852	-0.838016	2.38696e-56	1.23404e-55
2	Gm47283	-15.858	-0.314716	2.30376e-56	1.19155e-55
2	Jam3	-15.8619	-0.383742	2.10234e-56	1.08809e-55
2	Ppfia4	-15.8657	-1.65431	1.70452e-56	8.83157e-56
2	Tef	-15.8719	-0.340073	1.85469e-56	9.60333e-56
2	Gm15764	-15.874	-0.901485	1.67982e-56	8.70552e-56
2	Slc25a43	-15.8745	-1.44243	1.51289e-56	7.84389e-56
2	Mia3	-15.8832	-0.347633	1.54098e-56	7.98778e-56
2	Trp63	-15.8882	-1.88829	1.15225e-56	5.97671e-56
2	Gpr85	-15.8908	-3.7333	8.48987e-57	4.40659e-56
2	Tbx21	-15.9009	-4.55747	6.86931e-57	3.56702e-56
2	Ttc8	-15.9024	-0.690305	1.10585e-56	5.7373e-56
2	Arhgap28	-15.9066	-0.417143	1.04072e-56	5.40057e-56
2	Chst10	-15.9185	-2.58016	6.22147e-57	3.23275e-56
2	Usp53	-15.9206	-0.556578	8.37494e-57	4.34789e-56
2	Maged2	-15.9299	-0.89366	6.80754e-57	3.53572e-56
2	4930474H06Rik	-15.9352	-3.37287	4.5824e-57	2.38317e-56
2	Rab11fip2	-15.9359	-0.385323	6.72107e-57	3.49158e-56
2	Neil3	-15.9374	-2.29153	4.43443e-57	2.30673e-56
2	Kctd12b	-15.9408	-0.559864	5.85311e-57	3.04269e-56
2	Gm12064	-15.9675	-3.17471	2.61826e-57	1.36469e-56
2	B430306N03Rik	-15.9686	-3.56148	2.47812e-57	1.29193e-56
2	Ntng1	-15.9698	-2.45054	2.62719e-57	1.36904e-56
2	Polr1a	-15.9802	-0.612724	3.25543e-57	1.6953e-56
2	Arfgef2	-15.984	-0.347872	3.14221e-57	1.6367e-56
2	Eprs	-15.9898	-0.370517	2.85138e-57	1.48554e-56
2	Sfi1	-16.0045	-0.482089	2.23602e-57	1.16623e-56
2	Cd244a	-16.0108	-1.67822	1.49328e-57	7.79708e-57
2	Wdr86	-16.0155	-2.63432	1.31504e-57	6.86944e-57
2	Gm42439	-16.0265	-0.79766	1.51342e-57	7.90049e-57
2	Ptpn9	-16.0355	-0.345751	1.3702e-57	7.156e-57
2	Apoo	-16.038	-0.54346	1.30034e-57	6.79414e-57
2	Tspyl5	-16.039	-1.72742	1.08973e-57	5.69624e-57
2	Depdc7	-16.0407	-2.37937	9.43546e-58	4.93322e-57
2	Efl1	-16.0429	-0.443852	1.21967e-57	6.37407e-57
2	Gm26535	-16.0431	-3.64398	7.40966e-58	3.87835e-57
2	Cxadr	-16.0608	-0.752917	8.85817e-58	4.63242e-57
2	Fam180a	-16.0613	-3.05028	5.92194e-58	3.1031e-57
2	4632428C04Rik	-16.0654	-1.55014	7.57903e-58	3.96613e-57
2	Fbxw4	-16.0662	-0.361385	8.46757e-58	4.42913e-57
2	Gm16064	-16.0691	-2.33248	5.71833e-58	2.99707e-57
2	Slmap	-16.0766	-0.252258	7.23973e-58	3.79025e-57
2	Gm47889	-16.0785	-1.15622	6.27289e-58	3.28553e-57
2	Pex5l	-16.0797	-2.40246	4.56504e-58	2.39368e-57
2	Rnf220	-16.0878	-0.433083	5.67438e-58	2.9747e-57
2	4930554G24Rik	-16.1199	-1.1776	3.08708e-58	1.61979e-57
2	Mapk9	-16.1329	-0.460453	2.85816e-58	1.50068e-57
2	Zfp445	-16.1331	-0.33971	2.90907e-58	1.52707e-57
2	Zfat	-16.135	-0.590923	2.73822e-58	1.43802e-57
2	Mucl2	-16.1372	-3.39513	1.79899e-58	9.46244e-58
2	Plxna3	-16.1397	-2.19973	1.9483e-58	1.02432e-57
2	Gm44899	-16.1399	-0.528965	2.54338e-58	1.33629e-57
2	Timp1	-16.1413	-1.05291	2.20428e-58	1.15839e-57
2	Gm32067	-16.1472	-2.58385	1.59924e-58	8.41557e-58
2	Brwd1	-16.1581	-0.265024	1.96199e-58	1.03129e-57
2	Tspyl4	-16.159	-0.988783	1.75061e-58	9.21004e-58
2	Nedd4	-16.159	-0.177448	1.9181e-58	1.00867e-57
2	Dok1	-16.1619	-1.34956	1.5763e-58	8.2967e-58
2	D030045P18Rik	-16.162	-3.89934	1.06672e-58	5.6221e-58
2	Pabpc4	-16.1801	-0.413844	1.35864e-58	7.15265e-58
2	E530011L22Rik	-16.1824	-0.692017	1.25587e-58	6.61308e-58
2	Wfdc17	-16.183	-1.1598	1.1114e-58	5.85494e-58
2	Caprin2	-16.1837	-1.07075	1.18781e-58	6.25611e-58
2	Klrk1	-16.1894	-3.24522	6.85323e-59	3.61762e-58
2	8430437L04Rik	-16.1918	-3.51598	7.58925e-59	4.00256e-58
2	Fcmr	-16.2074	-2.57369	5.57995e-59	2.94813e-58
2	Svopl	-16.2082	-1.69107	6.96491e-59	3.67575e-58
2	Tgfb3	-16.2235	-0.72	6.41008e-59	3.38445e-58
2	S100a7a	-16.2297	-2.49171	4.25434e-59	2.24927e-58
2	Lmod3	-16.2298	-0.771551	5.85584e-59	3.09251e-58
2	Gm16158	-16.2322	-3.77706	3.43471e-59	1.81756e-58
2	Gm16033	-16.237	-2.12664	4.12766e-59	2.18278e-58
2	4930455G09Rik	-16.2442	-3.16128	3.06693e-59	1.62367e-58
2	Magi3	-16.249	-0.269742	4.47272e-59	2.3642e-58
2	Limk1	-16.2527	-0.810728	3.92307e-59	2.07506e-58
2	Gm15472	-16.2718	-4.53632	1.74002e-59	9.22431e-59
2	Cnnm2	-16.2818	-0.570389	2.58395e-59	1.36859e-58
2	Cdrt4os1	-16.2859	-5.37278	1.37914e-59	7.31446e-59
2	Slc22a23	-16.2863	-0.87691	2.34546e-59	1.24255e-58
2	Mfn2	-16.2951	-0.411794	2.12396e-59	1.12546e-58
2	Col20a1	-16.3168	-1.06977	1.33929e-59	7.1047e-59
2	Gm28119	-16.3187	-2.34649	1.08948e-59	5.78341e-59
2	Aco1	-16.3266	-0.592142	1.24163e-59	6.58814e-59
2	Gpr171	-16.3312	-3.95337	6.90505e-60	3.67045e-59
2	Gm10069	-16.335	-1.32549	9.86784e-60	5.24062e-59
2	Dmxl1	-16.3366	-0.262497	1.10432e-59	5.86088e-59
2	Paqr7	-16.3374	-1.29263	9.45979e-60	5.02505e-59
2	Usp46	-16.3414	-0.397797	9.98623e-60	5.3023e-59
2	A830019P07Rik	-16.3478	-1.28769	7.62829e-60	4.05398e-59
2	Ddb2	-16.3499	-0.663506	8.46557e-60	4.49793e-59
2	Vav3	-16.3663	-0.237231	6.52043e-60	3.46678e-59
2	Rnf141	-16.3691	-0.489227	6.24855e-60	3.32298e-59
2	Col22a1	-16.3722	-2.30155	3.83845e-60	2.04359e-59
2	Gm4117	-16.3728	-0.765579	5.52774e-60	2.94098e-59
2	Mmp13	-16.3784	-2.94433	3.30498e-60	1.76037e-59
2	Shc2	-16.3915	-1.30052	3.86777e-60	2.05874e-59
2	Hsdl2	-16.3923	-0.514886	4.3138e-60	2.29563e-59
2	Atad1	-16.4057	-0.421106	3.51477e-60	1.87169e-59
2	Anxa1	-16.4278	-0.530888	2.36548e-60	1.26052e-59
2	Rhot1	-16.428	-0.329882	2.47712e-60	1.31971e-59
2	Ndst3	-16.4383	-2.30337	1.36565e-60	7.2905e-60
2	Themis	-16.4406	-2.12011	1.24591e-60	6.65275e-60
2	Flcn	-16.4419	-0.715603	1.87486e-60	9.99753e-60
2	Syn2	-16.4491	-0.765005	1.53251e-60	8.17753e-60
2	Mxra7	-16.4572	-0.349043	1.48417e-60	7.92137e-60
2	Naip6	-16.4583	-1.39509	1.21218e-60	6.4741e-60
2	E230034D01Rik	-16.4709	-2.20285	8.48477e-61	4.53573e-60
2	Mtx2	-16.4894	-0.433913	8.94682e-61	4.78164e-60
2	Lamp2	-16.4972	-0.264652	7.99948e-61	4.27727e-60
2	Ramp1	-16.5025	-1.58869	5.91913e-61	3.16708e-60
2	F830045P16Rik	-16.5091	-3.48266	4.0319e-61	2.15877e-60
2	Bcl9	-16.5222	-0.459099	5.22452e-61	2.79605e-60
2	4930532I03Rik	-16.527	-1.74543	3.80492e-61	2.0377e-60
2	Acacb	-16.5316	-0.369964	4.28917e-61	2.29599e-60
2	Lonrf3	-16.547	-1.32181	2.95234e-61	1.58218e-60
2	Mreg	-16.5471	-1.23687	3.14332e-61	1.68415e-60
2	Sh3bgr	-16.5498	-0.525634	3.25414e-61	1.74313e-60
2	Slc51b	-16.5632	-4.20292	1.53303e-61	8.24188e-61
2	Gm39168	-16.5688	-3.13944	1.63245e-61	8.77436e-61
2	Coq8a	-16.5784	-0.477187	2.05629e-61	1.10349e-60
2	Cdkl3	-16.5799	-0.754168	1.93302e-61	1.03805e-60
2	Dennd1a	-16.5833	-0.2006	1.94543e-61	1.04447e-60
2	Blm	-16.5962	-0.915894	1.43455e-61	7.7142e-61
2	Gm5089	-16.6011	-1.00905	1.3473e-61	7.24663e-61
2	Prepl	-16.6076	-0.606662	1.26091e-61	6.78355e-61
2	Rgsl1	-16.6098	-3.16401	7.55064e-62	4.06493e-61
2	Snx33	-16.6121	-0.785632	1.11922e-61	6.02264e-61
2	P2ry10	-16.6223	-2.98451	6.02628e-62	3.24799e-61
2	Mfsd7a	-16.6246	-1.93585	7.43171e-62	4.00182e-61
2	Tbc1d21	-16.6262	-4.39177	5.11507e-62	2.76003e-61
2	E230029C05Rik	-16.6276	-0.759864	8.3432e-62	4.49059e-61
2	Cnrip1	-16.6415	-0.531343	7.12741e-62	3.83884e-61
2	Stk4	-16.6447	-0.453337	6.82894e-62	3.67892e-61
2	Nln	-16.652	-0.572963	6.06347e-62	3.26729e-61
2	Gm10860	-16.6529	-5.61052	3.22045e-62	1.74011e-61
2	C2cd5	-16.657	-0.387262	5.71333e-62	3.08073e-61
2	Eif2ak3	-16.6617	-0.425024	5.22753e-62	2.82007e-61
2	Ckb	-16.6701	-0.544913	4.35457e-62	2.35075e-61
2	B4galnt1	-16.672	-1.6468	3.38651e-62	1.82941e-61
2	Ythdc2	-16.6741	-0.550506	4.21683e-62	2.27691e-61
2	Gm44751	-16.6862	-3.07416	2.22222e-62	1.20184e-61
2	Il18r1	-16.6868	-2.78354	2.10866e-62	1.14068e-61
2	Scn1b	-16.6976	-0.827117	2.7032e-62	1.46129e-61
2	Sqstm1	-16.7069	-0.370902	2.49208e-62	1.34747e-61
2	Usp35	-16.7308	-1.0133	1.50048e-62	8.12057e-62
2	Car13	-16.7367	-1.92939	1.16878e-62	6.33267e-62
2	Paqr9	-16.7429	-1.02381	1.28325e-62	6.94812e-62
2	Ammecr1	-16.7574	-0.435647	1.07069e-62	5.80252e-62
2	Acsf2	-16.7585	-0.652655	1.00128e-62	5.42887e-62
2	B4galnt3	-16.7812	-2.66769	4.4189e-63	2.40419e-62
2	Gm16793	-16.7871	-1.74307	5.53311e-63	3.00416e-62
2	Plekhf1	-16.7874	-1.34783	5.54564e-63	3.01027e-62
2	Mthfs	-16.7883	-0.582231	6.22425e-63	3.37708e-62
2	Fancm	-16.7928	-1.05456	5.34147e-63	2.90145e-62
2	Zbtb37	-16.7983	-0.518941	5.36755e-63	2.91494e-62
2	G630016G05Rik	-16.7994	-1.45631	4.55535e-63	2.47729e-62
2	Arsg	-16.803	-1.3983	4.29857e-63	2.33926e-62
2	Tmem144	-16.8035	-0.861639	4.69807e-63	2.55431e-62
2	Slc6a9	-16.8038	-1.49221	4.124e-63	2.24582e-62
2	S100a4	-16.8044	-1.16763	4.19222e-63	2.28192e-62
2	Doc2g	-16.8077	-0.618866	4.54696e-63	2.47329e-62
2	Ago4	-16.8128	-0.649192	4.14116e-63	2.25464e-62
2	Dok2	-16.8219	-1.81419	2.74006e-63	1.49492e-62
2	Mtmr10	-16.8324	-0.512653	2.96342e-63	1.61604e-62
2	Slc39a14	-16.8331	-0.491438	3.02644e-63	1.65002e-62
2	E330011O21Rik	-16.834	-1.87178	2.44488e-63	1.3345e-62
2	A330015K06Rik	-16.8341	-1.83784	2.18398e-63	1.19292e-62
2	Zfp438	-16.8356	-0.475805	2.91151e-63	1.58809e-62
2	Lrrc23	-16.8421	-2.86912	1.57217e-63	8.59933e-63
2	Gnai1	-16.8484	-0.956743	2.11356e-63	1.15472e-62
2	1700061H18Rik	-16.8495	-1.84653	1.79951e-63	9.836e-63
2	H2-Aa	-16.8592	-0.725653	1.66097e-63	9.08293e-63
2	Ankrd1	-16.8615	-0.264577	1.85115e-63	1.01159e-62
2	Lrrc52	-16.8845	-2.73013	9.45187e-64	5.17592e-63
2	Sgo2a	-16.885	-1.45486	1.10586e-63	6.05299e-63
2	Nhsl1	-16.8956	-0.36701	1.04454e-63	5.71864e-63
2	Gm43151	-16.8971	-5.03625	5.50232e-64	3.01802e-63
2	Hmgcll1	-16.9041	-1.71395	7.18149e-64	3.9363e-63
2	Rbm26	-16.9093	-0.262223	8.70844e-64	4.76992e-63
2	4930511M06Rik	-16.9097	-1.11445	7.35172e-64	4.02867e-63
2	B3glct	-16.9113	-0.616171	7.94754e-64	4.35416e-63
2	Abra	-16.9154	-0.831493	7.17338e-64	3.93277e-63
2	Npc1	-16.9371	-0.520369	5.20358e-64	2.85549e-63
2	R3hdm2	-16.9442	-0.280662	4.8366e-64	2.65535e-63
2	Fam162a	-16.9546	-0.421959	3.93196e-64	2.1602e-63
2	Tmem38b	-16.9567	-0.769363	3.60557e-64	1.98134e-63
2	Cyp4v3	-16.9681	-0.822733	2.94412e-64	1.61824e-63
2	Gm16170	-16.9684	-2.927	2.09395e-64	1.15255e-63
2	Tcf7	-16.9714	-2.42651	1.80296e-64	9.93081e-64
2	Hdlbp	-16.9786	-0.306611	2.69035e-64	1.47944e-63
2	Top2a	-16.9834	-1.66362	1.63797e-64	9.02622e-64
2	Tdp1	-16.9969	-0.705521	1.85464e-64	1.02107e-63
2	Clec10a	-16.998	-2.24174	1.30717e-64	7.20841e-64
2	Cyp2u1	-17.0018	-1.15253	1.59091e-64	8.76899e-64
2	Mgst1	-17.0035	-0.653478	1.65964e-64	9.14355e-64
2	Efhb	-17.0085	-1.33603	1.3859e-64	7.64077e-64
2	Gm32098	-17.0284	-4.2136	5.85021e-65	3.23063e-64
2	Gm44767	-17.0359	-1.68016	8.45508e-65	4.66583e-64
2	Setd4	-17.036	-0.787239	9.46462e-65	5.22171e-64
2	Camkk2	-17.0491	-0.475438	7.88048e-65	4.34976e-64
2	4930415O20Rik	-17.0507	-1.75434	6.34649e-65	3.50387e-64
2	Gm34655	-17.055	-3.02897	4.64948e-65	2.56997e-64
2	Urgcp	-17.0689	-0.374304	5.81669e-65	3.21287e-64
2	Pard6g	-17.0714	-0.739561	4.78702e-65	2.64537e-64
2	9630014M24Rik	-17.0772	-0.560008	4.80147e-65	2.65273e-64
2	Pkd1	-17.0889	-0.289282	4.08599e-65	2.25903e-64
2	Pitpnm1	-17.1007	-1.14586	2.91762e-65	1.61345e-64
2	5830418P13Rik	-17.1167	-2.5423	1.71443e-65	9.49195e-65
2	Arfgap3	-17.1185	-0.553045	2.41517e-65	1.33591e-64
2	Olfml2a	-17.1239	-1.24795	1.89175e-65	1.04712e-64
2	Iglon5	-17.1302	-4.24665	1.04917e-65	5.81692e-65
2	Bin1	-17.1376	-0.583801	1.70719e-65	9.45408e-65
2	Snx10	-17.1399	-0.482584	1.67917e-65	9.30109e-65
2	Igkc	-17.1415	-1.63227	1.1655e-65	6.46039e-65
2	Gmppa	-17.1427	-0.820437	1.53269e-65	8.49173e-65
2	Gm6249	-17.1494	-1.95194	1.0259e-65	5.68927e-65
2	Gm29824	-17.1539	-3.47525	7.68389e-66	4.26421e-65
2	Gprasp2	-17.1695	-2.37125	6.99735e-66	3.88779e-65
2	Fmod	-17.1718	-1.4296	7.39473e-66	4.10567e-65
2	Gm29101	-17.1836	-5.36515	4.02073e-66	2.23923e-65
2	Mknk1	-17.1898	-0.582671	7.01624e-66	3.89736e-65
2	Fam118a	-17.192	-0.859007	6.48528e-66	3.60582e-65
2	Cd4	-17.1946	-3.05784	3.76614e-66	2.09892e-65
2	Sugct	-17.1948	-0.790416	6.25712e-66	3.48061e-65
2	Glt8d1	-17.195	-0.547287	6.65725e-66	3.69969e-65
2	Gm7644	-17.1988	-2.79336	3.83485e-66	2.13671e-65
2	Slc26a8	-17.2093	-1.86113	3.95935e-66	2.20556e-65
2	Gm26520	-17.2136	-2.63329	2.96697e-66	1.65393e-65
2	Lin52	-17.2144	-0.398015	4.9089e-66	2.73129e-65
2	AW549877	-17.2151	-0.44661	4.78306e-66	2.6619e-65
2	Lpar6	-17.2214	-0.546787	4.03586e-66	2.24712e-65
2	Phgdh	-17.228	-2.19371	2.66257e-66	1.48494e-65
2	5330416C01Rik	-17.2304	-20.3451	1.81234e-66	1.01364e-65
2	Card9	-17.2464	-3.0223	1.59792e-66	8.93924e-66
2	Spata17	-17.247	-1.76726	2.24194e-66	1.25243e-65
2	Gmip	-17.2501	-0.781257	2.39402e-66	1.33675e-65
2	Yars	-17.2508	-0.544011	2.55277e-66	1.42472e-65
2	Rxrg	-17.2539	-1.09084	2.25242e-66	1.25798e-65
2	Map2k3os	-17.2619	-1.40374	1.89013e-66	1.05664e-65
2	Eps8l2	-17.2656	-1.37956	1.55027e-66	8.67679e-66
2	Gm47271	-17.2662	-0.927992	1.88004e-66	1.05126e-65
2	C920021L13Rik	-17.2763	-0.847481	1.5848e-66	8.86796e-66
2	Iffo2	-17.2807	-0.672425	1.47066e-66	8.23316e-66
2	BB365896	-17.2816	-2.24566	1.20565e-66	6.75757e-66
2	Plxnb2	-17.2824	-0.659972	1.45538e-66	8.14956e-66
2	Il13ra1	-17.2865	-0.634651	1.34243e-66	7.51891e-66
2	BC065397	-17.2872	-0.796255	1.31694e-66	7.37788e-66
2	Susd4	-17.2897	-2.36782	8.36084e-67	4.69067e-66
2	Fam163b	-17.2922	-2.8409	7.87355e-67	4.41833e-66
2	Gm20758	-17.2943	-4.16844	6.42982e-67	3.60902e-66
2	Selenos	-17.2958	-0.678357	1.1454e-66	6.42143e-66
2	Trim30c	-17.3059	-2.55769	6.0756e-67	3.41183e-66
2	Lgals3	-17.3211	-1.31618	6.03095e-67	3.38756e-66
2	4930407I19Rik	-17.3431	-3.87468	2.7083e-67	1.52524e-66
2	Cebpd	-17.3454	-0.656115	4.85287e-67	2.72649e-66
2	Lonp2	-17.3555	-0.30846	4.41741e-67	2.48243e-66
2	Ctsk	-17.3643	-1.06921	3.25608e-67	1.83155e-66
2	Gm42941	-17.3691	-1.21988	3.02743e-67	1.70415e-66
2	Zfp1	-17.37	-0.659953	3.2476e-67	1.82721e-66
2	Acad11	-17.3754	-0.618588	2.99081e-67	1.68394e-66
2	Efhc1	-17.3774	-1.34579	2.47187e-67	1.39308e-66
2	Slc25a23	-17.3847	-0.739048	2.5064e-67	1.41221e-66
2	Tsix	-17.3853	-2.59244	1.61789e-67	9.13329e-67
2	Cdc20b	-17.389	-3.03452	1.44089e-67	8.1419e-67
2	Plag1	-17.3955	-0.972246	2.03766e-67	1.14892e-66
2	Dapk2	-17.4037	-0.515828	1.77842e-67	1.00348e-66
2	Cth	-17.406	-2.40063	1.32397e-67	7.4866e-67
2	Acadsb	-17.4069	-0.395088	1.78007e-67	1.00417e-66
2	Pepd	-17.4145	-0.593128	1.4704e-67	8.3047e-67
2	Sp3os	-17.4207	-0.617464	1.34937e-67	7.62841e-67
2	Arhgap11a	-17.4275	-1.78501	9.27225e-68	5.24945e-67
2	Tnfrsf11b	-17.4304	-2.88439	6.64774e-68	3.76993e-67
2	Pwwp3b	-17.4354	-1.91806	8.27085e-68	4.68476e-67
2	Mcam	-17.4449	-0.543273	8.54501e-68	4.83889e-67
2	Dzip3	-17.4557	-0.551116	7.51348e-68	4.25782e-67
2	Gm36146	-17.4592	-5.16385	3.4397e-68	1.95253e-67
2	Lpin3	-17.4602	-0.884424	6.38149e-68	3.61981e-67
2	Srek1	-17.4737	-0.283384	5.76384e-68	3.27024e-67
2	Ggcx	-17.4741	-0.776389	5.19457e-68	2.94796e-67
2	Mbnl3	-17.4896	-1.53686	3.2485e-68	1.84444e-67
2	Gm32219	-17.4899	-3.75032	2.13912e-68	1.21573e-67
2	Sdr42e1	-17.5055	-1.68606	2.47875e-68	1.40807e-67
2	Prkag3	-17.5104	-2.64107	1.94754e-68	1.10765e-67
2	Pip5k1bos	-17.518	-2.94181	1.7739e-68	1.00962e-67
2	Pfkm	-17.5285	-0.508893	2.1355e-68	1.21396e-67
2	Zmynd8	-17.5316	-0.309493	2.08227e-68	1.18399e-67
2	Tmem212	-17.543	-3.39069	8.65159e-69	4.9336e-68
2	4930488N15Rik	-17.5451	-6.557	7.49548e-69	4.27743e-68
2	Pdss1	-17.55	-0.605547	1.45565e-68	8.28888e-68
2	Upp2	-17.561	-0.402478	1.23067e-68	7.00948e-68
2	Otogl	-17.5648	-2.76702	6.11265e-69	3.49421e-68
2	Spred1	-17.5728	-0.282627	1.00057e-68	5.70165e-68
2	Lepr	-17.573	-1.13196	8.15352e-69	4.6507e-68
2	Gys1	-17.5737	-0.683561	9.42541e-69	5.37228e-68
2	Rnase6	-17.582	-2.6044	4.88972e-69	2.7965e-68
2	Ifi213	-17.5823	-1.09873	6.90816e-69	3.94417e-68
2	Gm36161	-17.5846	-4.47013	3.86866e-69	2.21523e-68
2	Trp53cor1	-17.5878	-1.22805	6.45606e-69	3.68873e-68
2	Trp53inp2	-17.5995	-0.574494	6.15253e-69	3.51616e-68
2	Ngef	-17.6006	-2.34685	4.0858e-69	2.33899e-68
2	Asphd2	-17.6229	-3.35112	2.31053e-69	1.32528e-68
2	Perm1	-17.6278	-0.725441	3.65879e-69	2.09556e-68
2	Sh3bp1	-17.628	-1.13704	3.20181e-69	1.83427e-68
2	Dpy19l2	-17.6327	-2.6311	1.95186e-69	1.12037e-68
2	Usp11	-17.6333	-0.932078	3.15983e-69	1.81067e-68
2	Dag1	-17.6424	-0.334406	2.99446e-69	1.71632e-68
2	Pgghg	-17.6479	-0.996885	2.36082e-69	1.3538e-68
2	Pdzd7	-17.6514	-2.23681	1.67561e-69	9.62507e-69
2	Gstm1	-17.6577	-0.505892	2.20372e-69	1.26432e-68
2	Tcp11l1	-17.6581	-0.688493	2.15546e-69	1.23694e-68
2	Syn1	-17.6742	-2.78928	9.952e-70	5.72082e-69
2	Gm38186	-17.6795	-3.40573	8.48116e-70	4.8777e-69
2	Padi2	-17.6808	-2.93775	8.11668e-70	4.66922e-69
2	Prelid3a	-17.6852	-2.99648	7.8058e-70	4.49148e-69
2	Gm10931	-17.6865	-20.3128	6.24627e-70	3.59675e-69
2	Kmo	-17.6878	-1.17261	1.12121e-69	6.44204e-69
2	Gm4681	-17.6928	-3.13225	6.56525e-70	3.7795e-69
2	Shank2	-17.7032	-2.28697	6.62293e-70	3.81178e-69
2	Ms4a1	-17.7056	-2.03949	5.94912e-70	3.42732e-69
2	Taok3	-17.7072	-0.346921	9.30035e-70	5.34753e-69
2	Galnt12	-17.7191	-2.17605	5.00928e-70	2.88869e-69
2	Il18rap	-17.7215	-3.16104	3.68208e-70	2.12646e-69
2	Sec31b	-17.7257	-1.2149	6.20074e-70	3.57141e-69
2	2310002L09Rik	-17.7333	-1.0287	5.40913e-70	3.11699e-69
2	Bean1	-17.7345	-1.18427	5.00649e-70	2.8878e-69
2	Dyrk2	-17.7363	-0.787875	5.31147e-70	3.06146e-69
2	Gm12394	-17.7397	-5.76833	2.38831e-70	1.38098e-69
2	Fam83h	-17.7561	-4.6138	1.80855e-70	1.04729e-69
2	Gm16124	-17.7583	-0.673914	3.75315e-70	2.16698e-69
2	Sost	-17.7619	-2.29224	2.25532e-70	1.3044e-69
2	Gm48249	-17.7649	-2.58761	2.154e-70	1.24611e-69
2	Mapkapk2	-17.773	-0.399192	2.98856e-70	1.72721e-69
2	Gm50105	-17.7849	-3.45038	1.26609e-70	7.33522e-70
2	Scpep1	-17.7888	-0.786641	2.10671e-70	1.21905e-69
2	Tprkb	-17.7894	-0.900592	2.03503e-70	1.17786e-69
2	Lrrc10	-17.7955	-0.726641	1.91166e-70	1.10672e-69
2	1600014C10Rik	-17.7963	-1.05736	1.7396e-70	1.00761e-69
2	Map3k9	-17.8168	-2.89975	7.44317e-71	4.31653e-70
2	C130080G10Rik	-17.8254	-0.632634	1.14383e-70	6.62854e-70
2	Diras2	-17.8261	-3.69314	5.583e-71	3.24254e-70
2	A930029G22Rik	-17.83	-1.81619	8.06463e-71	4.67578e-70
2	Cd300ld3	-17.8317	-20.445	4.72729e-71	2.74623e-70
2	Sec14l5	-17.8384	-2.51954	6.51522e-71	3.78024e-70
2	Gm2366	-17.8386	-5.832	4.10242e-71	2.3844e-70
2	Gns	-17.8622	-0.475401	6.06299e-71	3.52044e-70
2	Ccdc88a	-17.8628	-0.339203	6.1503e-71	3.56938e-70
2	Fcer2a	-17.8749	-2.13119	2.78766e-71	1.62264e-70
2	Slc22a4	-17.8842	-1.40931	3.64025e-71	2.11682e-70
2	Gm13889	-17.8907	-1.46949	2.854e-71	1.66084e-70
2	Gm266	-17.9086	-4.71329	1.21239e-71	7.06232e-71
2	Rab20	-17.9097	-1.11904	2.39436e-71	1.39405e-70
2	Sox8	-17.9384	-4.04842	7.56429e-72	4.4139e-71
2	Prnd	-17.9421	-1.99735	9.56708e-72	5.57567e-71
2	Dpep2	-17.9426	-2.72057	8.06405e-72	4.7032e-71
2	Gm34408	-17.9466	-0.834987	1.26789e-71	7.38377e-71
2	Kcna4	-17.9553	-2.55381	7.80864e-72	4.55536e-71
2	E130307A14Rik	-17.9614	-0.401597	1.07177e-71	6.24471e-71
2	Slc44a2	-17.9704	-0.436611	8.91453e-72	5.19794e-71
2	Gm27008	-17.9746	-3.09049	4.11915e-72	2.40896e-71
2	Gm15511	-17.9779	-1.27585	6.75667e-72	3.9446e-71
2	Nfxl1	-17.9812	-0.527537	7.11545e-72	4.15303e-71
2	Gm34030	-17.9878	-1.55946	5.31578e-72	3.10647e-71
2	Fam49b	-17.9908	-0.363071	6.1003e-72	3.56317e-71
2	Afmid	-17.9961	-0.997874	5.12038e-72	2.99302e-71
2	Slc35f6	-18.0001	-0.765725	5.02384e-72	2.93732e-71
2	Gm46323	-18.0293	-2.7302	1.70251e-72	9.969e-72
2	Zfp974	-18.0312	-0.958942	2.78995e-72	1.63243e-71
2	A530020G20Rik	-18.0411	-3.92242	1.16131e-72	6.80847e-72
2	Gm37679	-18.0515	-3.93452	9.91432e-73	5.81397e-72
2	Tbc1d10c	-18.0559	-2.24968	1.20295e-72	7.04907e-72
2	Ces1d	-18.0632	-1.00856	1.54085e-72	9.02466e-72
2	Zmat3	-18.0642	-0.874815	1.50932e-72	8.84216e-72
2	Gm20617	-18.0917	-4.08695	4.83291e-73	2.84189e-72
2	1700028E10Rik	-18.0948	-1.15679	8.44496e-73	4.95354e-72
2	Gm16299	-18.1192	-1.42063	5.5043e-73	3.23428e-72
2	Adra1d	-18.1249	-5.93291	2.36809e-73	1.39669e-72
2	Abcd3	-18.1319	-0.390794	5.1087e-73	3.00257e-72
2	Efcab11	-18.1379	-1.94351	2.8829e-73	1.69735e-72
2	Ank1	-18.1401	-0.58736	4.24035e-73	2.49469e-72
2	Dhrs7c	-18.1437	-1.00265	3.74102e-73	2.20148e-72
2	Ccl12	-18.1529	-1.80001	2.10688e-73	1.24294e-72
2	4930570G19Rik	-18.1566	-1.61145	2.39819e-73	1.41373e-72
2	Gm42938	-18.1571	-6.1413	1.32391e-73	7.82012e-73
2	Cdc42ep5	-18.1603	-0.900875	2.68065e-73	1.57946e-72
2	Msrb3	-18.1643	-0.293045	2.84104e-73	1.67312e-72
2	Lims1	-18.1705	-0.24718	2.58004e-73	1.52055e-72
2	Pdk4	-18.1797	-0.781333	1.9082e-73	1.12629e-72
2	Nrros	-18.1965	-0.517436	1.39525e-73	8.2394e-73
2	Ift122	-18.1967	-0.670167	1.42655e-73	8.42212e-73
2	Twist1	-18.2009	-1.82042	1.04679e-73	6.18474e-73
2	Gm27048	-18.2021	-3.02278	7.42358e-74	4.39157e-73
2	Serp2	-18.2106	-2.02614	7.7193e-74	4.56422e-73
2	Bbof1	-18.2146	-1.29296	9.8718e-74	5.83401e-73
2	Gm15934	-18.2173	-2.69861	7.29594e-74	4.31715e-73
2	Dcakd	-18.2439	-0.546277	6.58828e-74	3.89939e-73
2	Kif1a	-18.2677	-2.40898	2.65899e-74	1.57575e-73
2	Nrcam	-18.2745	-2.18034	2.17792e-74	1.29196e-73
2	Synpo2l	-18.2858	-0.763514	2.89538e-74	1.7154e-73
2	Golga4	-18.2878	-0.330189	3.10002e-74	1.83618e-73
2	Kbtbd11	-18.293	-1.93694	1.86046e-74	1.10475e-73
2	Kdm5b	-18.3105	-0.406052	2.02905e-74	1.20425e-73
2	Cobl	-18.311	-0.55955	1.83608e-74	1.09055e-73
2	Gm15991	-18.3114	-0.895494	1.78769e-74	1.06234e-73
2	Wnt9a	-18.3207	-1.22647	1.38918e-74	8.2657e-74
2	Gm50147	-18.3225	-3.4979	8.83898e-75	5.2672e-74
2	Plpp7	-18.3251	-1.16104	1.34155e-74	7.98629e-74
2	Tnrc6a	-18.3327	-0.252616	1.40738e-74	8.36976e-74
2	Stxbp2	-18.3351	-2.26976	8.05024e-75	4.80082e-74
2	Tle2	-18.3363	-0.974186	1.11424e-74	6.63479e-74
2	Slc37a2	-18.3411	-1.66686	8.47159e-75	5.04955e-74
2	Gm46565	-18.3444	-0.843342	8.87987e-75	5.29023e-74
2	Wdr60	-18.3471	-0.737639	9.71683e-75	5.78739e-74
2	D730045B01Rik	-18.3475	-1.56075	7.18864e-75	4.28917e-74
2	Chd3	-18.3701	-0.596453	6.47654e-75	3.86625e-74
2	Cd2	-18.3855	-2.45456	2.65493e-75	1.58771e-74
2	Il7r	-18.3895	-3.01524	2.05876e-75	1.23243e-74
2	Slc4a7	-18.3901	-0.506635	4.60879e-75	2.75197e-74
2	Aldh6a1	-18.3987	-0.593044	3.92324e-75	2.3438e-74
2	Ccdc83	-18.3996	-3.06096	1.9463e-75	1.16541e-74
2	Hook1	-18.4062	-1.4996	2.90162e-75	1.73479e-74
2	Thsd4	-18.4221	-0.640872	2.39658e-75	1.43393e-74
2	Atad3a	-18.4229	-0.678864	2.53577e-75	1.51683e-74
2	Snai1	-18.4249	-1.37633	1.9049e-75	1.14091e-74
2	Kcnmb1	-18.4289	-2.89776	1.2268e-75	7.35707e-75
2	Gm13134	-18.429	-4.52271	1.07104e-75	6.42789e-75
2	Sh2d1b1	-18.4471	-4.26478	6.60479e-76	3.96792e-75
2	Ptpn2	-18.4624	-0.518391	1.25429e-75	7.52e-75
2	Zfp592	-18.4626	-0.397499	1.25716e-75	7.53531e-75
2	1500004A13Rik	-18.4627	-0.603922	1.21906e-75	7.31251e-75
2	Phkb	-18.4774	-0.340511	9.90534e-76	5.94623e-75
2	Gspt2	-18.491	-2.23321	4.5789e-76	2.75435e-75
2	Pear1	-18.4954	-0.50659	6.62485e-76	3.97896e-75
2	Sfrp4	-18.5079	-3.97352	2.21574e-76	1.33522e-75
2	Haao	-18.513	-2.40587	2.66017e-76	1.60222e-75
2	Sat2	-18.5307	-1.34927	2.87626e-76	1.73104e-75
2	Gm49662	-18.5313	-3.54818	1.53857e-76	9.2929e-76
2	Gm48350	-18.5332	-2.55161	1.89715e-76	1.14411e-75
2	Alkal2	-18.5375	-1.86276	2.15614e-76	1.29964e-75
2	Hs2st1	-18.5459	-0.437337	2.7758e-76	1.67143e-75
2	Fgf16	-18.5594	-1.60724	1.65394e-76	9.98207e-76
2	Cpeb2	-18.5629	-0.510442	1.98015e-76	1.19386e-75
2	Mllt3	-18.5681	-0.379443	1.86846e-76	1.1271e-75
2	Lrrc8d	-18.57	-0.404903	1.75355e-76	1.05805e-75
2	Isoc2a	-18.5703	-1.06524	1.58665e-76	9.58082e-76
2	Abat	-18.5756	-0.989784	1.39083e-76	8.40271e-76
2	Rnpc3	-18.5758	-0.456332	1.59764e-76	9.64474e-76
2	H2-Ob	-18.5807	-2.0612	7.8613e-77	4.75917e-76
2	Cdhr3	-18.5871	-2.47418	7.88912e-77	4.77478e-76
2	Rtel1	-18.5935	-1.01766	1.0153e-76	6.13711e-76
2	1700120C14Rik	-18.5974	-1.237	9.08346e-77	5.49341e-76
2	Trim30b	-18.6048	-2.71823	4.53692e-77	2.75156e-76
2	Hipk2	-18.612	-0.436587	8.19075e-77	4.95606e-76
2	Slc39a12	-18.6146	-3.03455	3.571e-77	2.16797e-76
2	Kif28	-18.6178	-1.95125	5.36639e-77	3.25211e-76
2	Mrap	-18.6189	-1.39708	5.63661e-77	3.41411e-76
2	Togaram2	-18.6192	-2.53841	4.40891e-77	2.67461e-76
2	Naaa	-18.6265	-1.21126	4.94914e-77	3.00079e-76
2	Dok7	-18.6406	-1.33551	4.08172e-77	2.47676e-76
2	Pebp4	-18.6417	-1.33706	3.66825e-77	2.22644e-76
2	Gm15832	-18.6445	-2.1063	2.8257e-77	1.71638e-76
2	Il7	-18.6447	-1.46944	3.30346e-77	2.00607e-76
2	Gm32081	-18.6571	-3.60029	1.69884e-77	1.03377e-76
2	Gm43847	-18.6592	-2.76796	2.10639e-77	1.28111e-76
2	D630045J12Rik	-18.6679	-1.16394	2.4123e-77	1.46641e-76
2	Slc2a4	-18.6689	-0.672626	2.74331e-77	1.66677e-76
2	Gm48091	-18.672	-3.55975	1.10234e-77	6.71834e-77
2	Gm30329	-18.6739	-3.68529	1.08637e-77	6.62269e-77
2	Adap1	-18.6896	-2.1281	1.17726e-77	7.17119e-77
2	2810430I11Rik	-18.6925	-4.92881	6.88972e-78	4.20335e-77
2	Hnrnpdl	-18.6966	-0.334287	1.75264e-77	1.06624e-76
2	Agbl4	-18.698	-1.25583	1.24018e-77	7.55253e-77
2	Dipk2a	-18.6982	-0.626702	1.54833e-77	9.42426e-77
2	A630012P03Rik	-18.7074	-3.33046	6.21808e-78	3.79457e-77
2	Drp2	-18.7132	-2.96399	5.91255e-78	3.61093e-77
2	Hspbap1	-18.7149	-0.750956	1.12637e-77	6.86299e-77
2	9330179D12Rik	-18.7186	-1.18417	9.5868e-78	5.84579e-77
2	Gm14010	-18.7215	-20.4815	4.03317e-78	2.46443e-77
2	Gpsm1	-18.73	-0.564976	8.99025e-78	5.48345e-77
2	Gpnmb	-18.7504	-2.15105	3.72044e-78	2.27392e-77
2	Pacsin3	-18.7645	-0.9253	4.41159e-78	2.69496e-77
2	Ptpn7	-18.7821	-2.39741	1.88818e-78	1.15615e-77
2	Tspan3	-18.794	-0.584296	2.73596e-78	1.67308e-77
2	1110019D14Rik	-18.7966	-0.735335	2.50804e-78	1.5341e-77
2	Fzd1	-18.7988	-1.50688	1.89249e-78	1.15849e-77
2	Gm10558	-18.8011	-20.5727	9.05891e-79	5.55839e-78
2	Snd1	-18.8029	-0.282833	2.4734e-78	1.5133e-77
2	Tubb6	-18.8409	-1.09232	9.86169e-79	6.04782e-78
2	2010309G21Rik	-18.8449	-3.7992	4.00472e-79	2.463e-78
2	Kat2b	-18.8559	-0.296748	9.15668e-79	5.61692e-78
2	Slc35f5	-18.8642	-0.538814	7.49283e-79	4.59867e-78
2	Usp20	-18.8647	-0.864267	6.95545e-79	4.26997e-78
2	Cd52	-18.8669	-1.22414	5.37843e-79	3.30527e-78
2	Mettl7a1	-18.8724	-0.706241	6.10079e-79	3.74627e-78
2	Txndc11	-18.8818	-0.461796	5.47016e-79	3.36077e-78
2	Jakmip1	-18.8833	-3.73046	2.02884e-79	1.25072e-78
2	Mapkapk3	-18.8839	-0.881914	4.77525e-79	2.93612e-78
2	Zpbp	-18.891	-1.82329	3.18368e-79	1.96008e-78
2	Krba1	-18.8997	-0.82205	3.66295e-79	2.25398e-78
2	Plcb2	-18.9023	-2.7111	1.88445e-79	1.16201e-78
2	Rgs18	-18.9038	-2.15253	2.08685e-79	1.28614e-78
2	Cenpa	-18.9242	-0.863441	2.25713e-79	1.39036e-78
2	Tbx1	-18.9263	-2.84416	1.13405e-79	6.9966e-79
2	Cacna1i	-18.9376	-3.36543	7.55768e-80	4.66763e-79
2	Gm15655	-18.9389	-2.96385	8.75344e-80	5.40471e-79
2	Slc25a34	-18.9486	-1.19252	1.34202e-79	8.27747e-79
2	4930533B01Rik	-18.9594	-3.81194	4.88361e-80	3.02087e-79
2	Ube2o	-18.964	-0.685239	1.10729e-79	6.83328e-79
2	Acsl3	-18.968	-0.903253	9.39721e-80	5.80069e-79
2	Gper1	-18.9866	-2.99516	3.34143e-80	2.06909e-79
2	Sgca	-18.9907	-0.867545	6.52789e-80	4.03374e-79
2	S100a6	-18.9908	-0.388457	6.90287e-80	4.26433e-79
2	Slc37a1	-18.9915	-1.38225	5.73691e-80	3.54591e-79
2	Ahsg	-18.9929	-1.74936	4.35956e-80	2.69812e-79
2	4930488L21Rik	-19.0035	-1.92254	3.43437e-80	2.12608e-79
2	Gpr162	-19.0058	-2.82993	2.67065e-80	1.6546e-79
2	Ccdc88b	-19.0122	-2.52488	2.41945e-80	1.49936e-79
2	Tmem266	-19.0291	-2.22893	2.16015e-80	1.33902e-79
2	Camkk1	-19.0313	-2.01287	2.04581e-80	1.26848e-79
2	Zfp106	-19.0383	-0.363087	2.9861e-80	1.84955e-79
2	4933400A11Rik	-19.0473	-2.98815	1.24686e-80	7.74319e-80
2	Gm826	-19.051	-1.82229	1.60831e-80	9.98e-80
2	Dbt	-19.0536	-0.82383	1.99618e-80	1.23836e-79
2	Aph1c	-19.055	-1.76119	1.40274e-80	8.70669e-80
2	2410021H03Rik	-19.0575	-20.5637	7.05566e-81	4.39093e-80
2	Zfp703	-19.0831	-1.13636	1.019e-80	6.3365e-80
2	Glis2	-19.0861	-0.696968	1.08796e-80	6.76175e-80
2	Peli3	-19.1023	-2.61563	4.65502e-81	2.89924e-80
2	Rbl2	-19.1027	-0.520901	8.46084e-81	5.26403e-80
2	Gm34006	-19.1105	-2.81533	3.77482e-81	2.35228e-80
2	Gm4221	-19.1139	-1.05213	5.83751e-81	3.63476e-80
2	Spn	-19.1202	-2.54391	2.84667e-81	1.77578e-80
2	1700110K17Rik	-19.1258	-2.90282	2.81561e-81	1.75687e-80
2	2310030G06Rik	-19.1361	-2.59182	2.3948e-81	1.49548e-80
2	Akr1c19	-19.1419	-1.02334	3.34827e-81	2.08758e-80
2	Clec5a	-19.1479	-2.40639	1.81286e-81	1.13328e-80
2	Rhobtb2	-19.1555	-0.93979	2.81271e-81	1.75552e-80
2	Sgpl1	-19.1665	-0.681972	2.38328e-81	1.48868e-80
2	Shox2	-19.1803	-2.95328	9.47636e-82	5.93342e-81
2	Gm10521	-19.1856	-3.92264	6.48672e-82	4.06692e-81
2	1700012D14Rik	-19.1882	-0.544051	1.69104e-81	1.0574e-80
2	Rrad	-19.1943	-0.670637	1.43929e-81	9.00226e-81
2	Daglb	-19.2004	-0.802694	1.22964e-81	7.69505e-81
2	Stard7	-19.2107	-0.507939	1.10082e-81	6.89072e-81
2	Agbl2	-19.2205	-2.47219	5.14151e-82	3.22524e-81
2	Csdc2	-19.2249	-1.49897	6.52178e-82	4.08781e-81
2	Egf	-19.2267	-1.46583	6.18314e-82	3.87762e-81
2	Ccr1	-19.231	-2.4923	3.7396e-82	2.34708e-81
2	Lrtm1	-19.2489	-0.853413	4.62602e-82	2.90265e-81
2	Nat8f3	-19.2703	-3.13304	1.48259e-82	9.32997e-82
2	Gm37821	-19.2726	-20.6488	1.14155e-82	7.18764e-82
2	Naa40	-19.2784	-0.72242	2.92649e-82	1.83821e-81
2	Pak6	-19.2883	-1.84726	1.75932e-82	1.10626e-81
2	Gm38393	-19.2887	-1.38892	2.09337e-82	1.31596e-81
2	Gm36670	-19.2948	-1.68911	1.69149e-82	1.06389e-81
2	Gm34719	-19.2988	-4.9729	6.87412e-83	4.33516e-82
2	Gm48065	-19.3009	-5.90385	6.49304e-83	4.09593e-82
2	8430419K02Rik	-19.3081	-2.10204	1.05716e-82	6.66166e-82
2	Cd68	-19.3113	-1.60236	1.09739e-82	6.91148e-82
2	Golim4	-19.3161	-0.423833	1.4857e-82	9.34704e-82
2	Ly9	-19.3202	-3.09952	5.87089e-83	3.70545e-82
2	Rap2a	-19.3303	-0.631186	1.06211e-82	6.69102e-82
2	Adprhl1	-19.3382	-0.460562	9.55797e-83	6.02451e-82
2	Kctd1	-19.3606	-0.893136	5.77618e-83	3.64665e-82
2	Cd79a	-19.3611	-2.21172	2.91236e-83	1.84309e-82
2	Hivep1	-19.3638	-0.429046	5.99681e-83	3.78391e-82
2	Gm16168	-19.3732	-1.87354	3.39666e-83	2.14842e-82
2	Igsf6	-19.3746	-1.13792	3.87774e-83	2.4514e-82
2	Grm8	-19.3747	-1.90355	2.41553e-83	1.5299e-82
2	Trim66	-19.3763	-3.11667	2.06787e-83	1.31111e-82
2	Rac2	-19.3811	-1.96434	2.36914e-83	1.50092e-82
2	Atp6v0b	-19.3867	-0.40627	3.90717e-83	2.46934e-82
2	Tespa1	-19.3992	-3.06803	1.21521e-83	7.71117e-83
2	Mfn1	-19.406	-0.4073	2.66141e-83	1.68518e-82
2	St3gal5	-19.4104	-0.689458	2.20725e-83	1.39873e-82
2	Dap	-19.4148	-0.637772	2.10837e-83	1.33643e-82
2	Gm47865	-19.4169	-3.66645	7.63623e-84	4.84951e-83
2	Bche	-19.425	-1.29973	1.51569e-83	9.61266e-83
2	Scd1	-19.4262	-1.50022	1.31176e-83	8.32155e-83
2	Ccl7	-19.4466	-2.21644	6.26588e-84	3.98139e-83
2	Adamts20	-19.4599	-2.30051	4.81563e-84	3.06402e-83
2	Dusp10	-19.4654	-1.19855	7.23647e-84	4.59687e-83
2	Gm40646	-19.4744	-2.87983	3.22248e-84	2.05201e-83
2	Gm16271	-19.4754	-3.04933	3.45515e-84	2.19958e-83
2	Tmem136	-19.4768	-1.312	5.43094e-84	3.45272e-83
2	Ldlr	-19.4818	-0.811752	5.36787e-84	3.41355e-83
2	Slc20a2	-19.4822	-0.454834	6.16281e-84	3.91695e-83
2	Slc25a42	-19.4869	-0.948678	5.1351e-84	3.26641e-83
2	Rab15	-19.4872	-3.02398	2.42176e-84	1.54505e-83
2	Gm41505	-19.4926	-2.432	2.64015e-84	1.68301e-83
2	9430069I07Rik	-19.4936	-3.57067	1.89654e-84	1.21128e-83
2	Gm50143	-19.498	-4.12658	1.53308e-84	9.80209e-84
2	Calhm5	-19.5025	-1.9367	2.67833e-84	1.70689e-83
2	Gm16183	-19.5056	-2.7342	1.91116e-84	1.22029e-83
2	C230035I16Rik	-19.5159	-1.65263	2.32699e-84	1.48499e-83
2	Pik3r1	-19.5201	-0.319677	2.98394e-84	1.90115e-83
2	Ajuba	-19.5207	-1.39817	2.07705e-84	1.32585e-83
2	Gm37035	-19.5251	-4.53905	9.73872e-85	6.23172e-84
2	Cd82	-19.5497	-1.20763	1.29217e-84	8.26626e-84
2	Siglece	-19.5633	-2.82216	5.86835e-85	3.76021e-84
2	Gpr141	-19.568	-2.71088	4.35873e-85	2.79442e-84
2	Nxpe5	-19.583	-3.72776	2.97168e-85	1.90673e-84
2	Zfr2	-19.5893	-1.1708	6.54885e-85	4.19283e-84
2	Il11ra1	-19.5918	-0.730714	6.85044e-85	4.38473e-84
2	Gm26676	-19.6157	-4.06692	2.09007e-85	1.34142e-84
2	Pex7	-19.6304	-0.600543	3.44531e-85	2.20942e-84
2	Gm45486	-19.6538	-3.52604	9.32034e-86	5.99819e-85
2	9230112J17Rik	-19.6554	-1.93997	1.44309e-85	9.27195e-85
2	Baiap2l1	-19.6563	-0.839849	1.94127e-85	1.24626e-84
2	Manba	-19.6621	-0.582683	1.83228e-85	1.17661e-84
2	Clasp1	-19.673	-0.28223	1.49779e-85	9.62077e-85
2	Nr6a1	-19.6834	-0.464308	1.29023e-85	8.29434e-85
2	Gm20732	-19.6846	-0.395768	1.2195e-85	7.84179e-85
2	Ttc19	-19.6905	-0.447989	1.11519e-85	7.17496e-85
2	Car11	-19.7008	-2.15281	5.09394e-86	3.28183e-85
2	Itk	-19.7092	-3.12696	2.63899e-86	1.70159e-85
2	Dipk1b	-19.713	-1.39934	5.47429e-86	3.52482e-85
2	AW011738	-19.7225	-0.836301	5.14142e-86	3.31152e-85
2	Tenm4	-19.742	-1.96479	2.13371e-86	1.37655e-85
2	Mirt1	-19.7519	-3.33767	1.14984e-86	7.42625e-86
2	Gpr156	-19.7588	-2.64465	1.25683e-86	8.11499e-86
2	Gm9895	-19.781	-2.02304	1.31091e-86	8.46188e-86
2	Kmt5a	-19.8138	-0.587667	9.56411e-87	6.17867e-86
2	Lekr1	-19.8142	-0.891137	8.9745e-87	5.79936e-86
2	Tnip3	-19.8155	-2.21899	4.92586e-87	3.18573e-86
2	Lrp6	-19.8246	-0.345303	8.24568e-87	5.32986e-86
2	Clec4n	-19.8285	-2.36482	3.42959e-87	2.21926e-86
2	Rassf8	-19.8324	-0.458395	6.92455e-87	4.47713e-86
2	Gm47760	-19.8453	-2.73609	2.70805e-87	1.75428e-86
2	Cd19	-19.8476	-3.74673	1.6147e-87	1.04716e-86
2	Vxn	-19.8503	-1.40963	3.32079e-87	2.14944e-86
2	Irak1bp1	-19.8631	-1.7054	2.5369e-87	1.64386e-86
2	Gm2379	-19.8735	-20.7393	8.87652e-88	5.76766e-87
2	Atp2b2	-19.881	-2.72563	1.01977e-87	6.62249e-87
2	Adora1	-19.8894	-2.09119	1.32789e-87	8.62104e-87
2	Cx3cr1	-19.8946	-0.864453	1.54143e-87	1.00019e-86
2	Ap1s3	-19.8966	-2.24022	8.9533e-88	5.81595e-87
2	Crppa	-19.8985	-0.63781	1.80278e-87	1.16848e-86
2	Shank1	-19.9074	-2.39475	8.42609e-88	5.47649e-87
2	Cdip1	-19.9512	-0.48459	6.6445e-88	4.32094e-87
2	Gm28156	-19.9515	-3.52251	2.23614e-88	1.45779e-87
2	Ppp1r14a	-19.9536	-1.04268	5.09697e-88	3.31549e-87
2	Tagap	-19.9568	-3.24179	2.11826e-88	1.38132e-87
2	Lactb2	-19.9714	-0.600861	4.35319e-88	2.83245e-87
2	Ibtk	-19.9778	-0.535937	3.88873e-88	2.53165e-87
2	Pi4k2b	-19.9842	-0.777964	3.13029e-88	2.03958e-87
2	Bin2	-19.9867	-1.58732	1.95469e-88	1.27501e-87
2	Uck2	-19.9906	-0.855345	2.73576e-88	1.78301e-87
2	Clec4b1	-20.0082	-2.52556	9.00183e-89	5.88802e-88
2	Txk	-20.0159	-2.49841	7.1689e-89	4.69042e-88
2	Galnt1	-20.0215	-0.358182	1.70092e-88	1.10979e-87
2	Tcap	-20.0256	-0.302775	1.5558e-88	1.01538e-87
2	Etfbkmt	-20.0258	-0.957124	1.34261e-88	8.76728e-88
2	Sipa1	-20.0317	-0.514271	1.2872e-88	8.40778e-88
2	Oxnad1	-20.0375	-0.971444	1.05485e-88	6.89394e-88
2	Mccc1	-20.0433	-0.644087	1.04385e-88	6.82396e-88
2	Eri3	-20.0532	-0.364749	9.20846e-89	6.0215e-88
2	Reep1	-20.0611	-0.857299	6.7122e-89	4.39283e-88
2	5930430L01Rik	-20.0722	-0.784771	5.49612e-89	3.59896e-88
2	Dexi	-20.0864	-0.746409	4.22731e-89	2.76966e-88
2	Begain	-20.1011	-3.94212	1.02112e-89	6.70882e-89
2	Pilrb2	-20.102	-3.13581	1.17007e-89	7.6789e-89
2	Gm47547	-20.1181	-1.48396	1.88468e-89	1.23619e-88
2	Mlxip	-20.1234	-0.459646	2.24573e-89	1.47259e-88
2	Napsa	-20.1259	-2.64141	7.74674e-90	5.09393e-89
2	Farp1	-20.1396	-0.348365	1.59149e-89	1.04417e-88
2	Gm5577	-20.1424	-1.57052	9.58172e-90	6.29877e-89
2	Ggact	-20.1531	-0.705447	1.15112e-89	7.55662e-89
2	D330050G23Rik	-20.1548	-2.55206	4.93612e-90	3.25122e-89
2	Mpc1	-20.1596	-0.34813	1.10644e-89	7.26532e-89
2	Gm17231	-20.164	-1.39028	7.30516e-90	4.80624e-89
2	Gm16835	-20.1748	-2.63811	3.50637e-90	2.31274e-89
2	Bcat2	-20.1808	-0.865729	6.27481e-90	4.13066e-89
2	Ldhb	-20.1861	-0.366667	6.48385e-90	4.26707e-89
2	Cyp39a1	-20.1901	-0.811981	5.24592e-90	3.45431e-89
2	4930447N08Rik	-20.1907	-1.79847	3.30718e-90	2.18257e-89
2	Nrg2	-20.195	-1.36686	3.1787e-90	2.09837e-89
2	Pde11a	-20.1956	-2.29405	2.60198e-90	1.71814e-89
2	A330032B11Rik	-20.196	-1.2553	4.14231e-90	2.7299e-89
2	Mogat2	-20.1986	-3.26832	2.20034e-90	1.45456e-89
2	5830428M24Rik	-20.2033	-3.40206	1.45923e-90	9.64909e-90
2	Dot1l	-20.2138	-0.553907	3.53167e-90	2.32877e-89
2	Phka1	-20.2162	-0.463588	3.49369e-90	2.30502e-89
2	Adcy9	-20.2321	-0.400785	2.59899e-90	1.71664e-89
2	H2-DMb2	-20.2381	-3.30739	7.08302e-91	4.69151e-90
2	Fzd7	-20.2417	-1.78497	1.28871e-90	8.52392e-90
2	Ddi2	-20.2683	-0.391826	1.26025e-90	8.33801e-90
2	Slf2	-20.2684	-0.399685	1.24217e-90	8.22068e-90
2	Platr32	-20.2782	-3.72075	3.85899e-91	2.5582e-90
2	Tbc1d16	-20.2905	-0.746474	7.3986e-91	4.89916e-90
2	Gm43445	-20.2958	-1.44069	4.92546e-91	3.26426e-90
2	Gm31881	-20.2967	-3.67358	2.34267e-91	1.55431e-90
2	Gm45606	-20.3004	-3.72241	1.83653e-91	1.22022e-90
2	Sspn	-20.3085	-0.639625	5.23344e-91	3.46739e-90
2	H19	-20.3251	-1.38285	2.11375e-91	1.40401e-90
2	Srpk3	-20.3381	-1.51558	2.21574e-91	1.47051e-90
2	Ldlrad3	-20.3387	-0.455729	2.91517e-91	1.93306e-90
2	Zyx	-20.3617	-0.622523	1.74244e-91	1.15802e-90
2	Trim46	-20.3711	-1.70569	1.03643e-91	6.89394e-91
2	Ppfia1	-20.385	-0.43865	1.188e-91	7.89991e-91
2	Ocln	-20.3884	-2.40672	4.91022e-92	3.26886e-91
2	D5Ertd579e	-20.3947	-0.393831	1.00851e-91	6.71011e-91
2	Cacna1h	-20.4086	-2.57159	3.03949e-92	2.0269e-91
2	Atxn7l1	-20.4418	-0.371148	3.88469e-92	2.58833e-91
2	Mboat1	-20.4447	-1.34146	2.60452e-92	1.73733e-91
2	Thra	-20.4517	-0.414647	3.13939e-92	2.09293e-91
2	Gm42397	-20.4597	-2.48406	1.03145e-92	6.89193e-92
2	9330111N05Rik	-20.4754	-1.77195	1.13472e-92	7.57978e-92
2	Fam126a	-20.4828	-0.456498	1.65142e-92	1.10219e-91
2	Myh11	-20.4839	-1.26905	8.37436e-93	5.59873e-92
2	Gm40649	-20.4843	-2.80655	6.27823e-93	4.20092e-92
2	Bicd1	-20.4862	-0.70184	1.44616e-92	9.65471e-92
2	Gulp1	-20.499	-0.326914	1.16771e-92	7.79798e-92
2	Ypel3	-20.5076	-0.584487	9.48938e-93	6.34239e-92
2	Rassf4	-20.5117	-0.850136	7.11855e-93	4.76051e-92
2	Tmeff1	-20.5261	-1.7809	4.43666e-93	2.97037e-92
2	Flot2	-20.5272	-0.668834	6.31288e-93	4.22292e-92
2	2810468N07Rik	-20.5301	-3.88852	1.64272e-93	1.10263e-92
2	4933426B08Rik	-20.5377	-3.21101	1.85158e-93	1.24176e-92
2	Asb5	-20.5663	-1.15567	2.4107e-93	1.61581e-92
2	Sirpb1a	-20.5712	-3.97677	6.64823e-94	4.47517e-93
2	Gm39214	-20.5775	-0.894105	2.11881e-93	1.42058e-92
2	Tnfrsf26	-20.5869	-1.71243	1.14943e-93	7.724e-93
2	Gm48972	-20.5889	-3.98331	5.61584e-94	3.78239e-93
2	Rmnd1	-20.5897	-0.680611	1.78762e-93	1.1992e-92
2	Rnf128	-20.5961	-1.01321	1.39561e-93	9.373e-93
2	Zmynd12	-20.6	-2.17585	7.8193e-94	5.26046e-93
2	Map4k1	-20.6116	-2.24969	5.13309e-94	3.45824e-93
2	Gbf1	-20.6198	-0.338864	1.0954e-93	7.36301e-93
2	Zdhhc13	-20.6232	-1.18295	7.47683e-94	5.0315e-93
2	Zfp346	-20.6316	-0.540086	7.88851e-94	5.30551e-93
2	Dzank1	-20.6536	-1.59556	3.27457e-94	2.20676e-93
2	Slc38a4	-20.6676	-1.96509	2.16708e-94	1.46166e-93
2	Myot	-20.6889	-1.15094	1.88593e-94	1.2724e-93
2	Bcl11b	-20.7071	-2.74378	5.00067e-95	3.37965e-94
2	Scn2a	-20.7326	-1.29218	7.04594e-95	4.76055e-94
2	Gm21057	-20.7346	-0.935065	7.55272e-95	5.10003e-94
2	Gm20658	-20.7377	-3.00619	3.07506e-95	2.08242e-94
2	Tbl1xr1	-20.738	-0.409181	9.36568e-95	6.32244e-94
2	Dact2	-20.7392	-3.0863	2.95344e-95	2.00064e-94
2	Rsph3a	-20.7569	-1.41001	4.59416e-95	3.10758e-94
2	Dclre1c	-20.76	-0.698361	4.79266e-95	3.23999e-94
2	Pip4k2a	-20.768	-0.364068	4.5959e-95	3.10786e-94
2	Camk4	-20.7813	-1.84556	1.59857e-95	1.08473e-94
2	Kremen1	-20.8028	-0.528618	2.40501e-95	1.6296e-94
2	Scimp	-20.8105	-2.73825	6.97056e-96	4.74224e-95
2	Pygm	-20.8177	-0.505071	1.75536e-95	1.19078e-94
2	Trnp1	-20.829	-2.48366	6.05584e-96	4.12231e-95
2	Runx1t1	-20.8308	-0.401506	1.38783e-95	9.42002e-95
2	Efemp2	-20.8318	-1.04099	1.06459e-95	7.23222e-95
2	Ctse	-20.8345	-3.1134	3.93073e-96	2.67803e-95
2	Trip11	-20.8353	-0.347548	1.32683e-95	9.00855e-95
2	Fam234a	-20.8379	-0.708064	1.10235e-95	7.48659e-95
2	Iah1	-20.8385	-0.793675	1.02406e-95	6.95885e-95
2	4933417O13Rik	-20.8409	-1.86285	6.58006e-96	4.47786e-95
2	Gm16141	-20.8475	-2.26164	4.65164e-96	3.16828e-95
2	Sec23a	-20.8502	-0.517599	9.1086e-96	6.19143e-95
2	Doc2b	-20.8529	-3.22902	2.60077e-96	1.77346e-95
2	Angptl1	-20.854	-1.67435	4.86999e-96	3.31604e-95
2	Hacd1	-20.8544	-0.756206	7.58408e-96	5.15814e-95
2	Gpsm3	-20.8772	-1.56671	3.2634e-96	2.22466e-95
2	Cmklr1	-20.8863	-0.60039	3.79362e-96	2.58537e-95
2	Clec2g	-20.8884	-3.48535	1.09435e-96	7.46885e-96
2	Apobr	-20.9258	-3.12927	5.72528e-97	3.91084e-96
2	Fam114a1	-20.9431	-0.454773	1.32475e-96	9.03603e-96
2	Gm12002	-20.9513	-0.442484	9.76071e-97	6.66351e-96
2	Iglc3	-20.9725	-3.79923	1.67103e-97	1.14544e-96
2	Gm46404	-20.9768	-1.9375	3.58721e-97	2.45249e-96
2	Zbtb38	-20.9926	-0.417542	4.9459e-97	3.37943e-96
2	Gsg1l	-21.0019	-1.74219	2.70163e-97	1.84811e-96
2	Ccl2	-21.0021	-1.99603	1.68822e-97	1.15688e-96
2	Ifi214	-21.0029	-3.58767	9.57826e-98	6.57895e-97
2	Kcnj12	-21.0169	-1.84428	1.90394e-97	1.30357e-96
2	1700027A15Rik	-21.0189	-2.73118	1.18652e-97	8.14027e-97
2	Clcn1	-21.0236	-1.81466	1.69342e-97	1.1601e-96
2	Nt5dc3	-21.0236	-0.754521	2.38728e-97	1.63355e-96
2	D230022J07Rik	-21.0244	-1.4453	1.85139e-97	1.26796e-96
2	Skint3	-21.0276	-4.72616	4.90823e-98	3.37915e-97
2	Nlrp1a	-21.036	-3.37714	5.49734e-98	3.78364e-97
2	Gm572	-21.0406	-3.27653	6.42595e-98	4.4189e-97
2	C1rl	-21.0416	-2.58986	7.20221e-98	4.95126e-97
2	Txndc16	-21.061	-0.673	1.08427e-97	7.4453e-97
2	1810034E14Rik	-21.0656	-1.02513	9.17786e-98	6.3076e-97
2	Gm26827	-21.0818	-0.859185	6.41573e-98	4.41315e-97
2	Col8a2	-21.0961	-2.18899	2.493e-98	1.71936e-97
2	Dnajc25	-21.1243	-0.790618	2.89912e-98	1.99828e-97
2	Gfpt1	-21.1264	-0.601013	2.90044e-98	1.99861e-97
2	Milr1	-21.1355	-1.76617	1.2404e-98	8.56477e-98
2	Kcnj5	-21.1479	-1.45877	1.41242e-98	9.74964e-98
2	Vwa3b	-21.1502	-2.48809	6.75995e-99	4.67173e-98
2	Zfp831	-21.1631	-2.45855	4.64654e-99	3.21307e-98
2	Slc7a15	-21.1685	-2.76081	4.13465e-99	2.86161e-98
2	Gm40055	-21.1801	-20.5496	2.01659e-99	1.40063e-98
2	Sgce	-21.1835	-0.502507	9.12342e-99	6.30141e-98
2	Samd14	-21.1903	-2.25002	3.44452e-99	2.38677e-98
2	Rwdd3	-21.1911	-1.82148	4.27287e-99	2.9564e-98
2	Ephb2	-21.1929	-2.41653	2.77341e-99	1.92401e-98
2	Mrgprf	-21.1948	-3.5174	2.03329e-99	1.41181e-98
2	A330102I10Rik	-21.1956	-1.91543	3.68338e-99	2.55003e-98
2	Cask	-21.2022	-0.33779	6.37169e-99	4.4047e-98
2	Ptprn2	-21.2121	-1.82082	2.78644e-99	1.93248e-98
2	Gm28154	-21.2192	-2.38979	1.68904e-99	1.17416e-98
2	Meis3	-21.2236	-1.94639	2.0109e-99	1.39708e-98
2	Kcna2	-21.2322	-3.34061	7.78266e-100	5.41822e-99
2	Ldah	-21.2375	-0.541912	2.98583e-99	2.07016e-98
2	Slc25a36	-21.2532	-0.43668	2.20956e-99	1.53375e-98
2	Cd79b	-21.2547	-2.76308	5.49298e-100	3.82869e-99
2	Ndufaf4	-21.2618	-0.672127	1.70903e-99	1.18771e-98
2	Lrpprc	-21.269	-0.497424	1.5399e-99	1.07143e-98
2	Gpr155	-21.2702	-1.06457	1.12771e-99	7.84872e-99
2	Gm44626	-21.2785	-2.70477	3.72686e-100	2.60075e-99
2	Rab39	-21.2921	-2.61189	3.07209e-100	2.14446e-99
2	Runx2os1	-21.3003	-3.60675	1.87016e-100	1.30895e-99
2	Slc36a2	-21.3015	-1.78577	5.06364e-100	3.53047e-99
2	C5ar2	-21.3141	-2.21291	2.45362e-100	1.71426e-99
2	4930506C21Rik	-21.3331	-1.39946	2.86305e-100	1.99913e-99
2	Lpgat1	-21.334	-0.509104	3.9778e-100	2.77423e-99
2	Ccdc146	-21.3345	-1.90366	2.16594e-100	1.51461e-99
2	Rap1gap	-21.3356	-1.90542	2.22e-100	1.55196e-99
2	Pf4	-21.3392	-1.07341	2.34556e-100	1.63925e-99
2	Lmod1	-21.3443	-2.25577	9.97429e-101	6.98942e-100
2	Mamdc2	-21.3447	-1.29372	1.9809e-100	1.38563e-99
2	Gm2629	-21.3635	-5.48008	3.9468e-101	2.77228e-100
2	Bcl2a1b	-21.3679	-2.38427	6.92989e-101	4.86041e-100
2	Susd6	-21.3814	-0.297711	1.57147e-100	1.10021e-99
2	Dgat2	-21.3835	-0.835296	1.22375e-100	8.57282e-100
2	Hps3	-21.384	-0.580967	1.27775e-100	8.94845e-100
2	3110009E18Rik	-21.3874	-1.1955	9.48434e-101	6.64806e-100
2	Chsy3	-21.4129	-0.70081	6.6467e-101	4.66317e-100
2	Ncor2	-21.4207	-0.418752	6.4339e-101	4.51522e-100
2	Ewsr1	-21.4519	-0.374432	3.45817e-101	2.43051e-100
2	Cox10	-21.4524	-0.610222	3.1371e-101	2.20617e-100
2	Gm11476	-21.4585	-0.820407	2.34038e-101	1.64636e-100
2	Gm16093	-21.4857	-1.07876	1.28402e-101	9.03798e-101
2	Gm20139	-21.4974	-4.23131	2.40769e-102	1.6998e-101
2	Fam227b	-21.5003	-1.83202	6.08415e-102	4.28507e-101
2	Ldlrad4	-21.5041	-0.290922	1.0359e-101	7.29365e-101
2	Tmc7	-21.5079	-2.11369	4.86228e-102	3.42655e-101
2	Npl	-21.5116	-2.08433	4.115e-102	2.90166e-101
2	Gm17382	-21.516	-1.29736	5.99598e-102	4.22424e-101
2	Lrrc36	-21.5304	-1.36038	4.36082e-102	3.07409e-101
2	Prom1	-21.5427	-2.87721	1.19525e-102	8.4611e-102
2	Ptgs2	-21.5453	-2.86401	1.37945e-102	9.75628e-102
2	Ttpa	-21.5611	-2.59362	1.23148e-102	8.71494e-102
2	Cdk8	-21.5689	-0.23902	2.91505e-102	2.05676e-101
2	Ctps	-21.5734	-0.890152	2.092e-102	1.47781e-101
2	Plekhh3	-21.5763	-0.951306	1.90495e-102	1.34608e-101
2	Rmdn2	-21.5788	-1.02639	1.82501e-102	1.28998e-101
2	Gm15632	-21.5895	-2.63797	7.31726e-103	5.18452e-102
2	Gm31522	-21.5919	-3.35782	4.25566e-103	3.018e-102
2	Tvp23a	-21.6421	-2.1807	2.39221e-103	1.69802e-102
2	Cisd2	-21.6438	-0.523851	5.61052e-103	3.97643e-102
2	Smo	-21.6514	-0.679501	4.4418e-103	3.14905e-102
2	Ltbp1	-21.6616	-0.401534	3.79255e-103	2.69119e-102
2	Aox3	-21.6728	-3.35301	6.60158e-104	4.70004e-103
2	Rhod	-21.6752	-1.80739	1.42715e-103	1.01423e-102
2	Nr6a1os	-21.6843	-0.888175	2.02562e-103	1.43868e-102
2	Ckmt2	-21.6873	-0.30144	2.24763e-103	1.59588e-102
2	Hrk	-21.6877	-3.389	5.03136e-104	3.58536e-103
2	P2rx6	-21.7105	-3.07272	4.14489e-104	2.95544e-103
2	Fam184a	-21.7149	-2.00769	5.86286e-104	4.17662e-103
2	Ptgr2	-21.7165	-0.619352	1.12835e-103	8.02368e-103
2	Myh14	-21.7291	-1.21323	7.03563e-104	5.00755e-103
2	AI504432	-21.7712	-2.82412	1.00718e-104	7.19242e-104
2	Ifi206	-21.7772	-2.33889	9.98898e-105	7.13542e-104
2	Gm19277	-21.782	-2.69968	9.67782e-105	6.91524e-104
2	P4htm	-21.784	-1.11643	2.13425e-104	1.52317e-103
2	A530013C23Rik	-21.7972	-2.28401	8.93969e-105	6.38975e-104
2	Hvcn1	-21.807	-2.02905	6.38208e-105	4.56582e-104
2	Batf3	-21.8335	-2.62172	2.6652e-105	1.91194e-104
2	4930479D17Rik	-21.8388	-2.67371	2.42667e-105	1.74188e-104
2	Erich3	-21.84	-2.69021	3.29651e-105	2.36123e-104
2	Cyp4f18	-21.8543	-2.5752	1.86189e-105	1.33688e-104
2	Tmem182	-21.8551	-0.814087	5.31644e-105	3.8046e-104
2	Inhbb	-21.856	-1.90417	2.70222e-105	1.93791e-104
2	6030443J06Rik	-21.8773	-1.00492	3.05239e-105	2.1877e-104
2	Rorb	-21.8796	-2.3254	1.26578e-105	9.09418e-105
2	Sfrp2	-21.8812	-1.59174	1.60384e-105	1.15195e-104
2	Por	-21.8851	-0.597615	2.98349e-105	2.13897e-104
2	Lncpint	-21.8879	-0.232591	3.11313e-105	2.23056e-104
2	Ivd	-21.8936	-0.657203	2.5e-105	1.79398e-104
2	Zfp992	-21.9124	-1.16497	1.18312e-105	8.50807e-105
2	Gnptab	-21.9271	-0.667732	1.22449e-105	8.8002e-105
2	Nsmaf	-21.9317	-0.497613	1.18374e-105	8.50996e-105
2	Lst1	-21.9319	-1.36698	6.23771e-106	4.4939e-105
2	Gm46606	-21.9359	-2.90408	3.32113e-106	2.39341e-105
2	Itgb1bp2	-21.9435	-0.736339	8.11076e-106	5.83797e-105
2	Penk	-21.9766	-1.97301	1.97558e-106	1.42415e-105
2	Lef1	-21.9852	-2.81281	6.73409e-107	4.8634e-106
2	Tnc	-21.99	-2.13098	9.42072e-107	6.79745e-106
2	Fhl3	-21.9984	-1.7486	1.46428e-106	1.05622e-105
2	Rhbdf1	-22.004	-1.0476	1.90072e-106	1.37061e-105
2	Gm31600	-22.0078	-2.93342	7.23953e-107	5.22522e-106
2	Ano3	-22.034	-2.36309	3.40269e-107	2.46348e-106
2	Gm50194	-22.0368	-2.5825	4.80795e-107	3.47552e-106
2	1700081N11Rik	-22.0391	-2.71442	4.74277e-107	3.42946e-106
2	Ubtd2	-22.0612	-0.669418	6.46097e-107	4.66758e-106
2	C1qtnf2	-22.0623	-1.19232	4.71076e-107	3.40735e-106
2	Mast3	-22.0686	-1.11871	4.05105e-107	2.93107e-106
2	Boc	-22.0797	-0.762679	3.96923e-107	2.87275e-106
2	Lgi4	-22.0838	-1.9689	1.66515e-107	1.20887e-106
2	Atp8a2	-22.0841	-1.30171	2.94947e-107	2.13601e-106
2	Cdc7	-22.0883	-1.84385	1.86899e-107	1.35602e-106
2	Adamts17	-22.0906	-1.14244	2.45691e-107	1.77984e-106
2	Cd22	-22.0986	-3.22542	5.90751e-108	4.29538e-107
2	Gm20125	-22.102	-2.4218	9.03337e-108	6.56416e-107
2	Abhd12	-22.1069	-0.62134	2.25945e-107	1.63781e-106
2	Polr3h	-22.1204	-0.798662	1.7288e-107	1.25469e-106
2	Nlgn2	-22.1212	-1.06448	1.3947e-107	1.01284e-106
2	Spata18	-22.1287	-4.20511	2.67088e-108	1.94561e-107
2	C030034L19Rik	-22.1337	-1.89495	5.69995e-108	4.14701e-107
2	Brdt	-22.1763	-1.04991	4.30661e-108	3.13425e-107
2	Siglecg	-22.1774	-3.65304	9.42857e-109	6.88528e-108
2	Prkab2	-22.2121	-0.750897	2.30337e-108	1.67842e-107
2	Ttc12	-22.2163	-0.976431	1.98604e-108	1.44763e-107
2	Dhrs11	-22.219	-1.06627	1.82455e-108	1.33074e-107
2	Sh2d4a	-22.2229	-1.28062	1.4647e-108	1.06862e-107
2	Ccnd3	-22.2445	-0.381418	1.2463e-108	9.09557e-108
2	Myoc	-22.2602	-1.74326	3.92755e-109	2.87257e-108
2	Skap1	-22.2641	-2.0079	1.80181e-109	1.32069e-108
2	Slc25a12	-22.2703	-0.463805	7.44909e-109	5.44481e-108
2	Ccl21a	-22.2785	-1.00591	2.6589e-109	1.9459e-108
2	Gm13814	-22.2828	-2.86374	1.34864e-109	9.89453e-109
2	Trem2	-22.2841	-2.22912	1.70194e-109	1.24827e-108
2	Ptchd1	-22.2931	-2.30829	1.30812e-109	9.60023e-109
2	Cd83	-22.2948	-1.41182	2.19546e-109	1.60773e-108
2	Akr1b8	-22.3153	-2.25884	1.04226e-109	7.65621e-109
2	Flnc	-22.3166	-0.781195	2.27947e-109	1.66874e-108
2	Thbs4	-22.3193	-1.30248	1.0272e-109	7.54795e-109
2	Dhdh	-22.3194	-1.02577	1.96474e-109	1.43922e-108
2	Kif3a	-22.3297	-0.847209	1.73635e-109	1.27311e-108
2	Frmd4b	-22.3428	-0.368805	1.30356e-109	9.56975e-109
2	Egr3	-22.3664	-2.2696	3.10888e-110	2.28657e-109
2	Gm31718	-22.3714	-2.12388	2.98665e-110	2.19735e-109
2	Chd2	-22.3771	-0.305899	7.83947e-110	5.7623e-109
2	Ace2	-22.3926	-2.45726	1.23961e-110	9.1458e-110
2	Bcl7a	-22.3934	-0.813966	4.24831e-110	3.12364e-109
2	Pdlim2	-22.4016	-1.06293	2.94276e-110	2.16574e-109
2	Arrb2	-22.402	-1.10725	2.62991e-110	1.9361e-109
2	Gm34589	-22.4086	-3.33207	6.71391e-111	4.96282e-110
2	Bves	-22.4193	-1.15022	2.1501e-110	1.58336e-109
2	1700017B05Rik	-22.4295	-1.3314	1.44682e-110	1.06646e-109
2	Gm5105	-22.4418	-2.29848	7.56426e-111	5.58963e-110
2	Osbpl1a	-22.442	-0.498665	1.7353e-110	1.2787e-109
2	Rnf145	-22.4429	-0.732119	1.43017e-110	1.05485e-109
2	Slamf7	-22.4436	-2.79466	3.81543e-111	2.82296e-110
2	Tada2a	-22.4572	-0.807427	1.05686e-110	7.79994e-110
2	Plet1os	-22.477	-1.54737	4.65009e-111	3.43944e-110
2	Glul	-22.4839	-0.573736	6.39796e-111	4.73076e-110
2	Hand2	-22.5067	-1.10522	3.05159e-111	2.25923e-110
2	Src	-22.5102	-1.38508	2.26298e-111	1.67644e-110
2	Creb3l2	-22.5177	-0.375851	2.9709e-111	2.20018e-110
2	Gna15	-22.5208	-2.09423	1.02866e-111	7.62759e-111
2	Tmem178	-22.5303	-2.75336	5.30972e-112	3.94341e-111
2	Gm11697	-22.5332	-21.0514	2.97664e-112	2.21278e-111
2	A330043C09Rik	-22.5583	-4.11422	1.94696e-112	1.44916e-111
2	Tg	-22.5623	-2.81654	2.99849e-112	2.22831e-111
2	BC035044	-22.6225	-2.40785	8.06225e-113	6.00847e-112
2	Atg16l2	-22.6342	-0.662794	2.19744e-112	1.63456e-111
2	Kcnk3	-22.6358	-0.779545	1.97892e-112	1.47248e-111
2	Smpx	-22.655	-0.586455	1.34974e-112	1.00527e-111
2	Zfp385c	-22.663	-2.49687	3.86522e-113	2.88515e-112
2	Ogdh	-22.681	-0.328776	8.30831e-113	6.18988e-112
2	Gm43305	-22.6839	-1.29184	4.91295e-113	3.6649e-112
2	Srsf6	-22.695	-0.504487	6.2387e-113	4.65239e-112
2	Susd1	-22.7005	-2.0382	1.83128e-113	1.36824e-112
2	Tubb4a	-22.7053	-2.84309	1.19009e-113	8.90016e-113
2	Casp12	-22.7059	-0.693	4.28492e-113	3.19742e-112
2	C430014B12Rik	-22.7094	-2.19524	1.72628e-113	1.2906e-112
2	Ttll4	-22.742	-0.706144	2.00905e-113	1.50058e-112
2	Gm16000	-22.7461	-4.40105	2.6269e-114	1.96892e-113
2	Zhx2	-22.752	-0.455321	1.79521e-113	1.34171e-112
2	Gm47405	-22.7524	-2.86784	3.8854e-114	2.90942e-113
2	Etv4	-22.7737	-2.49419	2.88716e-114	2.1633e-113
2	Tesmin	-22.7782	-2.26446	4.03295e-114	3.01895e-113
2	Gm2682	-22.8085	-2.69635	6.54481e-115	4.91642e-114
2	Gm40645	-22.809	-3.24627	8.35264e-115	6.27046e-114
2	Cdkl2	-22.8222	-1.65129	1.89533e-114	1.4215e-113
2	Pilrb1	-22.8333	-4.28853	3.54337e-115	2.66346e-114
2	Ptgs2os	-22.8457	-3.22738	4.44263e-115	3.33834e-114
2	Bcar3	-22.8607	-0.765584	1.16051e-114	8.70934e-114
2	Gm13372	-22.8748	-5.07555	1.31561e-115	9.9144e-115
2	Rasal3	-22.8757	-3.37748	1.61041e-115	1.21282e-114
2	Prox1os	-22.9167	-2.8039	1.23384e-115	9.30111e-115
2	Myh7	-22.9238	-0.520089	3.13559e-115	2.35769e-114
2	Fcrl1	-22.9339	-3.86836	3.55193e-116	2.68186e-115
2	Tifab	-22.9431	-2.82191	4.97959e-116	3.7574e-115
2	Gm49380	-22.9432	-1.99147	1.04256e-115	7.86172e-115
2	Itpk1	-22.9537	-0.776722	1.56377e-115	1.17808e-114
2	Specc1l	-22.9545	-0.435754	1.91386e-115	1.44044e-114
2	Copa	-22.9568	-0.406319	1.83358e-115	1.38045e-114
2	St8sia1	-22.9589	-3.0918	2.65524e-116	2.00675e-115
2	Cep170b	-22.9657	-1.92338	5.66809e-116	4.27555e-115
2	Gm10635	-22.9874	-2.93479	1.98737e-116	1.50441e-115
2	Gm41717	-22.99	-2.67394	2.63469e-116	1.9925e-115
2	Gm10134	-23.0003	-2.93047	1.48713e-116	1.12609e-115
2	Zfp677	-23.0103	-1.78109	2.33697e-116	1.76847e-115
2	Synm	-23.0251	-1.07483	2.53446e-116	1.91731e-115
2	Tmem82	-23.0383	-2.27667	1.08391e-116	8.21295e-116
2	Gm16226	-23.0443	-3.60889	3.88173e-117	2.94691e-116
2	Gm11110	-23.0538	-1.80339	8.16462e-117	6.19041e-116
2	Dio3os	-23.07	-3.11047	2.34029e-117	1.77898e-116
2	Pacs2	-23.1023	-0.621648	6.14437e-117	4.66016e-116
2	Pkib	-23.1033	-2.49636	1.33016e-117	1.01276e-116
2	Sik2	-23.1186	-0.462288	4.66233e-117	3.53725e-116
2	Trappc9	-23.1241	-0.433168	4.25705e-117	3.23081e-116
2	Nckap5l	-23.13	-0.910854	2.59773e-117	1.97341e-116
2	Slc38a11	-23.131	-2.77393	5.00245e-118	3.81987e-117
2	Ccdc3	-23.133	-2.49291	6.11268e-118	4.66011e-117
2	Nkain1	-23.1406	-2.87811	6.51929e-118	4.96848e-117
2	Ncoa7	-23.1448	-0.52158	2.39291e-117	1.81839e-116
2	Gm5532	-23.1584	-1.0458	1.39614e-117	1.06265e-116
2	Dll4	-23.1613	-0.883626	1.16718e-117	8.89247e-117
2	Sh3gl3	-23.1706	-2.77955	2.70242e-118	2.06491e-117
2	Atp1b1	-23.1713	-0.675584	1.21256e-117	9.23523e-117
2	Gm31356	-23.1874	-1.72614	5.17027e-118	3.94675e-117
2	Gm43388	-23.1964	-3.84331	8.65652e-119	6.62515e-118
2	Pon3	-23.2008	-0.908982	5.53633e-118	4.22344e-117
2	E130102H24Rik	-23.208	-0.436952	6.04852e-118	4.61268e-117
2	Ksr1	-23.2257	-0.443696	3.70084e-118	2.82688e-117
2	Pnmal2	-23.2354	-2.55732	8.40998e-119	6.43855e-118
2	Tpm2	-23.2472	-1.17936	1.40646e-118	1.07502e-117
2	Atp2a3	-23.253	-1.24077	1.11309e-118	8.51612e-118
2	Lrrn4cl	-23.2562	-2.39476	5.23983e-119	4.01414e-118
2	Tnfrsf13b	-23.2631	-2.87718	3.30899e-119	2.53826e-118
2	Diaph3	-23.2708	-1.60057	4.94864e-119	3.79229e-118
2	Gm15958	-23.2711	-3.67465	1.69215e-119	1.29928e-118
2	Abhd18	-23.2789	-0.553761	1.1345e-118	8.67713e-118
2	Col25a1	-23.302	-1.40183	3.3297e-119	2.55331e-118
2	Ttll7	-23.3174	-0.870772	3.47959e-119	2.66739e-118
2	Gm26626	-23.3424	-21.2407	2.65944e-120	2.04933e-119
2	Fgf12	-23.3582	-1.90316	4.25689e-120	3.2771e-119
2	2010007H06Rik	-23.3658	-2.46441	4.74197e-120	3.64696e-119
2	4933421D24Rik	-23.369	-1.91318	5.99951e-120	4.6111e-119
2	Tex26	-23.4133	-3.44921	7.41523e-121	5.72719e-120
2	Oaz2	-23.4143	-0.579743	4.67078e-120	3.59337e-119
2	Bco2	-23.4229	-4.39732	4.13937e-121	3.20126e-120
2	Rtl1	-23.4237	-4.70433	4.00333e-121	3.09706e-120
2	Pak3	-23.4358	-2.60357	5.44666e-121	4.20952e-120
2	Nceh1	-23.4373	-0.617342	2.72065e-120	2.09582e-119
2	4933431E20Rik	-23.4401	-2.25419	9.29084e-121	7.17348e-120
2	Tro	-23.4561	-3.17693	3.28996e-121	2.54686e-120
2	Gm13944	-23.4598	-3.12621	3.60064e-121	2.78645e-120
2	Slc25a47	-23.4618	-1.08823	1.30838e-120	1.00888e-119
2	Tacc1	-23.4773	-0.338452	1.26557e-120	9.76189e-120
2	Snrnp70	-23.4939	-0.348414	9.46498e-121	7.30554e-120
2	Ildr2	-23.4942	-2.73216	1.54172e-121	1.19428e-120
2	Oprm1	-23.5054	-2.91917	9.65911e-122	7.48724e-121
2	Trpm2	-23.541	-3.49563	3.15118e-122	2.44907e-121
2	Tmem132e	-23.5484	-4.20142	2.39871e-122	1.86795e-121
2	Chrd	-23.5494	-2.25997	6.94349e-122	5.38578e-121
2	Olfr550	-23.5677	-6.92603	1.31818e-122	1.02787e-121
2	Gm12681	-23.5693	-3.31597	2.1399e-122	1.66696e-121
2	Mmd	-23.5979	-0.85647	5.94917e-122	4.61604e-121
2	H2-Eb1	-23.6073	-1.11969	2.493e-122	1.94074e-121
2	Trim54	-23.6113	-0.679455	4.84995e-122	3.76438e-121
2	Epb41l2	-23.625	-0.330528	4.09639e-122	3.18158e-121
2	Sash3	-23.6293	-2.96849	5.74288e-123	4.48847e-122
2	Gm29530	-23.63	-3.72088	3.97526e-123	3.11004e-122
2	Tmem196	-23.6316	-2.50395	7.71427e-123	6.02725e-122
2	Etfa	-23.6369	-0.393035	3.29306e-122	2.55849e-121
2	Adgrl1	-23.641	-1.03045	1.96936e-122	1.53462e-121
2	Myoz2	-23.6425	-0.434876	2.54987e-122	1.98435e-121
2	Lox	-23.6443	-1.32136	1.27971e-122	9.98197e-122
2	Gm36107	-23.6472	-5.39808	2.07618e-123	1.62538e-122
2	Scd2	-23.6486	-0.886596	1.70864e-122	1.3319e-121
2	Nfatc4	-23.6548	-1.30665	1.15627e-122	9.02511e-122
2	Gimap3	-23.6639	-3.53825	1.69899e-123	1.33142e-122
2	Folr2	-23.6692	-1.89507	4.14434e-123	3.24125e-122
2	Nfix	-23.6818	-0.36569	1.08924e-122	8.50469e-122
2	Cpne7	-23.6878	-2.77262	1.6007e-123	1.25481e-122
2	Fyco1	-23.6901	-0.498997	8.90876e-123	6.95821e-122
2	Gna14	-23.6991	-2.01011	1.95603e-123	1.53182e-122
2	Nabp1	-23.7113	-0.97563	3.9543e-123	3.09467e-122
2	Ccl9	-23.7211	-1.9984	1.1754e-123	9.22023e-123
2	1110002E22Rik	-23.7515	-1.26584	1.41392e-123	1.10875e-122
2	Gm49970	-23.7583	-2.31811	5.25005e-124	4.12929e-123
2	Sgsm2	-23.7729	-1.08224	9.29245e-124	7.299e-123
2	Cpt1b	-23.7752	-0.708651	1.06922e-123	8.39289e-123
2	Acss2	-23.791	-0.854127	7.12278e-124	5.59851e-123
2	Dnajb4	-23.8071	-0.674596	5.38006e-124	4.23014e-123
2	Unc93b1	-23.8098	-0.710244	3.8318e-124	3.01581e-123
2	Sat1	-23.8211	-0.580766	3.71188e-124	2.92241e-123
2	Ptprj	-23.8713	-0.4924	8.82277e-125	6.95092e-124
2	Gm38251	-23.8762	-4.27299	9.631e-126	7.61055e-125
2	Snx20	-23.8877	-1.97	2.34207e-125	1.84826e-124
2	Gm47754	-23.8907	-3.86902	7.6588e-126	6.05616e-125
2	Gm2164	-23.9095	-2.40162	1.24066e-125	9.79731e-125
2	Ephx3	-23.9255	-2.81458	5.06518e-126	4.01064e-125
2	Maml3	-23.9349	-0.412289	3.1868e-125	2.51236e-124
2	Cxcr4	-23.9424	-2.11301	6.29965e-126	4.98309e-125
2	Rasef	-23.9433	-2.62095	4.24579e-126	3.36298e-125
2	Eda	-23.9471	-0.510525	1.9561e-125	1.54419e-124
2	Gm16894	-23.9567	-3.79944	1.80261e-126	1.42924e-125
2	Alox5ap	-23.9721	-1.75022	4.06217e-126	3.21861e-125
2	Kynu	-23.9855	-3.14997	8.16902e-127	6.49008e-126
2	Jazf1	-23.9956	-0.698388	6.15676e-126	4.87169e-125
2	Irf4	-24.0223	-3.16079	4.82284e-127	3.8355e-126
2	Myh10	-24.0343	-0.671434	2.49023e-126	1.97377e-125
2	Deptor	-24.0533	-0.643092	1.53302e-126	1.21589e-125
2	Tslp	-24.063	-1.70309	5.55186e-127	4.41379e-126
2	Vmp1	-24.0734	-0.530485	1.11585e-126	8.85621e-126
2	Ms4a4b	-24.0764	-2.75447	1.04375e-127	8.32039e-127
2	Chchd3	-24.0814	-0.351222	9.56413e-127	7.5959e-126
2	Gm20685	-24.0815	-4.2975	8.39269e-128	6.69711e-127
2	Rassf5	-24.0839	-1.77796	3.0761e-127	2.44801e-126
2	Sirpb1b	-24.1015	-4.1196	4.20751e-128	3.36202e-127
2	Azin2	-24.1049	-1.71967	2.16572e-127	1.72467e-126
2	Cnr2	-24.1307	-2.75654	4.2279e-128	3.37716e-127
2	Rab11fip1	-24.1416	-2.80757	3.05217e-128	2.44132e-127
2	Shisa4	-24.1441	-1.98508	7.12193e-128	5.685e-127
2	Tmem53	-24.1455	-1.21619	1.35946e-127	1.08297e-126
2	Gm26759	-24.1653	-1.35699	5.78847e-128	4.62215e-127
2	Tmem51os1	-24.2023	-3.50587	4.95612e-129	3.97501e-128
2	Wdr41	-24.2084	-0.780765	3.91703e-128	3.13097e-127
2	P2ry1	-24.2145	-1.64539	1.8031e-128	1.44321e-127
2	Sytl5	-24.2172	-3.16893	3.55171e-129	2.84959e-128
2	Rab8b	-24.2221	-0.493678	3.13055e-128	2.50317e-127
2	Tank	-24.2226	-0.60081	2.94964e-128	2.36011e-127
2	Gm34471	-24.2294	-3.02629	3.51455e-129	2.82073e-128
2	Higd1b	-24.2465	-1.66125	6.4034e-129	5.1323e-128
2	Tlr13	-24.2595	-3.11737	1.62014e-129	1.30119e-128
2	Gm16095	-24.2611	-4.72404	8.63967e-130	6.94117e-129
2	Gm30211	-24.335	-3.44964	1.59103e-130	1.28043e-129
2	Hnmt	-24.3686	-2.08885	2.91084e-130	2.34098e-129
2	Evi2a	-24.3813	-2.20397	1.66128e-130	1.3365e-129
2	Popdc2	-24.3819	-0.672387	6.6574e-130	5.35225e-129
2	Gm48607	-24.4305	-2.96089	5.58072e-131	4.50046e-130
2	Fbxo17	-24.4347	-1.61537	9.05236e-131	7.29012e-130
2	Cdh20	-24.4418	-2.10848	4.21364e-131	3.39917e-130
2	Lrrc25	-24.4553	-2.47646	2.41929e-131	1.95366e-130
2	Chsy1	-24.4628	-0.720007	8.65805e-131	6.97495e-130
2	1700023F02Rik	-24.4755	-2.99827	7.70698e-132	6.23646e-131
2	Gm30667	-24.4778	-2.06864	1.68168e-131	1.35941e-130
2	Gm49003	-24.4931	-5.37899	2.94481e-132	2.39278e-131
2	Ube2h	-24.4935	-0.365934	5.72232e-131	4.61307e-130
2	5430401H09Rik	-24.5059	-4.32501	3.3657e-132	2.73195e-131
2	Cfhr2	-24.5096	-3.3789	2.98003e-132	2.42056e-131
2	0610038B21Rik	-24.5223	-2.25179	7.30228e-132	5.91101e-131
2	Camk2n1	-24.5345	-1.01387	1.24944e-131	1.01035e-130
2	Gm15486	-24.5348	-3.51674	2.09017e-132	1.69894e-131
2	Musk	-24.5662	-3.48066	6.63696e-133	5.41146e-132
2	Ncam1	-24.5677	-1.20582	3.84945e-132	3.12139e-131
2	Pard3	-24.5813	-0.378379	6.51896e-132	5.27874e-131
2	Gm33609	-24.5903	-1.89612	2.03272e-132	1.65281e-131
2	Atp7a	-24.5911	-0.642309	4.36009e-132	3.53423e-131
2	Samd13	-24.5933	-2.637	7.40532e-133	6.03586e-132
2	Apex2	-24.6071	-0.628295	3.01214e-132	2.44581e-131
2	Mafb	-24.611	-1.06483	1.70283e-132	1.38505e-131
2	Wnt5a	-24.6266	-2.04261	6.24864e-133	5.09837e-132
2	Gm12701	-24.6361	-5.84012	8.79798e-134	7.19335e-133
2	Gm11732	-24.6692	-2.7422	1.68622e-133	1.37724e-132
2	Car2	-24.6897	-2.40828	8.21342e-134	6.71774e-133
2	Ifi202b	-24.707	-4.69489	1.73579e-134	1.42415e-133
2	Shld1	-24.7211	-0.629637	1.67714e-133	1.3703e-132
2	Tulp3	-24.7307	-0.824429	1.37049e-133	1.12014e-132
2	Gm38811	-24.7348	-4.54177	8.89374e-135	7.30203e-134
2	Rnft2	-24.7365	-2.25907	3.38878e-134	2.77649e-133
2	Ifi27l2a	-24.7527	-0.730158	7.28551e-134	5.96087e-133
2	Gm37459	-24.7768	-3.13815	6.93738e-135	5.69779e-134
2	Rpl3l	-24.7894	-0.840383	3.15379e-134	2.58486e-133
2	Rad51b	-24.795	-0.98774	2.05821e-134	1.68809e-133
2	Runx3	-24.8136	-2.95396	2.18006e-135	1.79365e-134
2	Gm29480	-24.8283	-4.78769	9.39932e-136	7.74139e-135
2	Gm31305	-24.8352	-2.72615	2.94588e-135	2.42203e-134
2	Il2ra	-24.8669	-3.30183	5.29569e-136	4.36769e-135
2	Gm49808	-24.8779	-3.55832	3.50474e-136	2.89565e-135
2	Gm16958	-24.8844	-4.2491	2.54306e-136	2.10552e-135
2	Lncppara	-24.8907	-0.389964	3.67341e-135	3.01914e-134
2	Gm30262	-24.8927	-2.40055	7.18088e-136	5.91839e-135
2	Ikbip	-24.8968	-0.794456	2.32313e-135	1.91069e-134
2	Rgl3	-24.9132	-2.14918	5.64968e-136	4.65802e-135
2	Ccdc68	-24.9176	-1.47232	7.2264e-136	5.95383e-135
2	Atf6	-24.9216	-0.447177	1.62361e-135	1.33629e-134
2	Armh4	-24.9241	-1.87535	4.70841e-136	3.88468e-135
2	Tcea3	-24.9328	-0.905492	9.66898e-136	7.9607e-135
2	Epha3	-24.9358	-2.72918	9.88784e-137	8.20391e-136
2	Cfap69	-24.9469	-1.60108	2.91008e-136	2.40771e-135
2	Klhl31	-24.9634	-1.01228	4.13804e-136	3.41769e-135
2	Gm14902	-24.9671	-2.66177	1.09482e-136	9.08049e-136
2	Cebpb	-24.9746	-1.1249	2.67045e-136	2.21022e-135
2	Arhgap35	-24.9756	-0.465299	4.69699e-136	3.87662e-135
2	Fxyd1	-24.9845	-0.604529	3.37505e-136	2.78948e-135
2	Acsl1	-24.9864	-0.512138	3.07647e-136	2.54448e-135
2	Garnl3	-25.0081	-0.845131	1.45767e-136	1.20773e-135
2	Itgal	-25.0149	-2.70673	1.44522e-137	1.20588e-136
2	Syt11	-25.0149	-1.11317	9.57968e-137	7.95103e-136
2	Tspan32	-25.0316	-2.59873	1.42314e-137	1.18788e-136
2	Hacd3	-25.0427	-0.857224	6.7851e-137	5.63355e-136
2	Lhfpl3	-25.0466	-2.2507	1.19254e-137	9.96461e-137
2	Edn1	-25.0475	-1.36094	3.55288e-137	2.95613e-136
2	Lrrc75a	-25.0479	-1.40011	3.58736e-137	2.98377e-136
2	6330562C20Rik	-25.0564	-2.01316	1.73196e-137	1.44361e-136
2	Fbxw10	-25.0684	-2.87469	5.82005e-138	4.86828e-137
2	Tmem100	-25.069	-1.65489	1.49429e-137	1.24639e-136
2	Tspan14	-25.071	-0.634108	3.48461e-137	2.90036e-136
2	Tfrc	-25.0741	-1.21079	2.12221e-137	1.76826e-136
2	Cand2	-25.0746	-1.2991	2.36655e-137	1.97115e-136
2	Dnmt3a	-25.0797	-0.457329	3.60287e-137	2.99561e-136
2	2005-09-01	-25.083	-4.45082	1.48431e-138	1.24511e-137
2	Gm49334	-25.0875	-2.88742	3.86609e-138	3.23961e-137
2	Gm46411	-25.0915	-3.69041	1.70999e-138	1.43391e-137
2	Gtf2ird2	-25.0994	-1.26035	1.12333e-137	9.38958e-137
2	Gmfg	-25.1069	-1.94652	4.00377e-138	3.35378e-137
2	Mybpc3	-25.1148	-0.366803	1.36751e-137	1.14185e-136
2	Gpr132	-25.1239	-3.11751	9.88072e-139	8.29432e-138
2	Slc25a21	-25.1285	-2.45806	1.24875e-138	1.04788e-137
2	Ucp3	-25.1305	-1.91884	3.61287e-138	3.02849e-137
2	Ctsl	-25.1495	-0.577394	5.48323e-138	4.58817e-137
2	0610040J01Rik	-25.178	-1.67583	9.18767e-139	7.71529e-138
2	F630206G17Rik	-25.1972	-3.56843	1.2968e-139	1.09209e-138
2	Gal3st2c	-25.1987	-2.35538	5.13081e-139	4.31163e-138
2	Gm6994	-25.2214	-3.52874	6.43201e-140	5.42442e-139
2	Gm15513	-25.2245	-6.57632	3.89406e-140	3.28757e-139
2	Efcab5	-25.228	-1.48738	3.36565e-139	2.83031e-138
2	Ephb3	-25.244	-2.18526	1.43703e-139	1.20976e-138
2	Rcn3	-25.2498	-1.00398	3.34404e-139	2.81314e-138
2	Wdpcp	-25.2539	-0.653462	4.54305e-139	3.81908e-138
2	Sfxn1	-25.301	-0.848468	1.12794e-139	9.50566e-139
2	Gca	-25.3044	-1.86825	5.2067e-140	4.3942e-139
2	Ranbp17	-25.3088	-1.07433	6.94815e-140	5.85761e-139
2	Gm20471	-25.3187	-4.21774	5.42668e-141	4.59796e-140
2	Sntg1	-25.3255	-2.08274	9.57684e-141	8.09397e-140
2	Cfap61	-25.355	-2.31622	8.64255e-141	7.30959e-140
2	Snhg14	-25.3845	-1.06043	1.29071e-140	1.09008e-139
2	Aebp1	-25.4055	-1.09357	5.95134e-141	5.04068e-140
2	Cd302	-25.4077	-0.834049	7.57085e-141	6.40548e-140
2	Traf3	-25.4105	-0.603752	9.04922e-141	7.65079e-140
2	Gdf6	-25.4159	-2.55032	9.28195e-142	7.88715e-141
2	Vwa8	-25.4272	-0.461551	6.66392e-141	5.64017e-140
2	Gm15179	-25.4278	-3.45447	5.35412e-142	4.55612e-141
2	Ifrd1	-25.4362	-0.608605	4.63141e-141	3.92555e-140
2	Ptprf	-25.4501	-1.58453	1.40203e-141	1.19049e-140
2	Ccl6	-25.4671	-1.94892	4.55678e-142	3.88042e-141
2	1700047M11Rik	-25.4762	-4.02691	8.22207e-143	7.01688e-142
2	B3gnt9	-25.4827	-1.83245	4.78634e-142	4.07444e-141
2	Nin	-25.5059	-0.562818	8.62365e-142	7.33306e-141
2	Map3k14	-25.5176	-0.723367	5.3994e-142	4.593e-141
2	Prr16	-25.5277	-2.77368	3.41241e-143	2.91856e-142
2	Gfra2	-25.5301	-3.15105	3.06363e-143	2.62311e-142
2	Anln	-25.5424	-2.23705	4.90906e-143	4.19556e-142
2	Sparcl1	-25.5471	-0.378684	3.1623e-142	2.69585e-141
2	Mgl2	-25.5476	-1.94605	5.72254e-143	4.88904e-142
2	Abhd3	-25.5825	-2.06568	3.08898e-143	2.64386e-142
2	Gm17268	-25.5837	-3.25617	7.3052e-144	6.27986e-143
2	Crlf1	-25.5888	-1.87993	2.14269e-143	1.83659e-142
2	Fn1	-25.6203	-0.70656	3.06098e-143	2.62179e-142
2	Gm47644	-25.6217	-0.704465	3.25889e-143	2.78827e-142
2	Stk26	-25.6269	-2.99658	3.14639e-144	2.7107e-143
2	Igfbp6	-25.6276	-1.08939	2.31926e-143	1.98722e-142
2	Ralgps2	-25.636	-1.03399	1.47175e-143	1.26242e-142
2	Cd72	-25.6475	-2.10254	3.70951e-144	3.19467e-143
2	Tmem116	-25.6483	-1.23208	1.47977e-143	1.26884e-142
2	Nr2f1	-25.6493	-1.44578	8.07709e-144	6.94088e-143
2	Gm14009	-25.6525	-3.42027	1.41305e-144	1.21916e-143
2	Echdc3	-25.6604	-1.51633	8.50007e-144	7.29904e-143
2	Sulf2	-25.6622	-0.829516	1.33424e-143	1.14489e-142
2	Fras1	-25.6846	-2.69387	6.98244e-145	6.03541e-144
2	Larp1b	-25.6925	-0.67432	6.85467e-144	5.89471e-143
2	Arhgap20os	-25.6967	-5.35516	2.53036e-145	2.19199e-144
2	Gas2l3	-25.7013	-2.20056	1.16908e-144	1.0094e-143
2	Rev3l	-25.7197	-0.513301	4.6093e-144	3.96814e-143
2	Pde4d	-25.7218	-0.369196	1.74637e-144	1.5062e-143
2	Sycp3	-25.7321	-1.76849	1.1923e-144	1.02908e-143
2	Slamf9	-25.7541	-2.31894	2.28466e-145	1.97987e-144
2	AA672651	-25.7627	-3.17414	2.03877e-145	1.76743e-144
2	Plekhg2	-25.7684	-0.739572	9.43796e-145	8.15191e-144
2	Qpct	-25.7752	-1.84457	2.96834e-145	2.57046e-144
2	Prrc1	-25.7921	-0.658986	6.23979e-145	5.39546e-144
2	Pcca	-25.8119	-0.475944	4.61489e-145	3.99189e-144
2	Gbgt1	-25.8195	-4.27826	1.40737e-146	1.22502e-145
2	Gpr174	-25.8238	-3.3765	1.45798e-146	1.26861e-145
2	Mpeg1	-25.8448	-2.00367	3.1199e-146	2.71066e-145
2	Timmdc1	-25.8617	-0.855044	9.57283e-146	8.30796e-145
2	Dusp4	-25.8837	-3.02771	4.58196e-147	3.99714e-146
2	Tom1	-25.8859	-0.692853	5.90139e-146	5.12352e-145
2	Prkar2b	-25.889	-1.95226	1.26035e-146	1.09786e-145
2	Spsb4	-25.8921	-2.04954	1.21191e-146	1.05606e-145
2	Focad	-25.8934	-0.666279	4.98468e-146	4.32924e-145
2	5031425F14Rik	-25.8996	-4.01263	1.63254e-147	1.4284e-146
2	Slco1c1	-25.9059	-3.58351	1.87412e-147	1.63856e-146
2	Gm12153	-25.9076	-2.80853	4.15498e-147	3.62734e-146
2	Tril	-25.9179	-1.31569	1.32137e-146	1.15059e-145
2	Sparc	-25.9257	-0.406614	2.34078e-146	2.03449e-145
2	Znrf3	-25.9351	-0.72188	1.7453e-146	1.51749e-145
2	Mdga2	-25.9461	-1.04436	4.7295e-147	4.12432e-146
2	Tle6	-25.9486	-2.41341	1.84985e-147	1.61793e-146
2	Arhgap4	-25.9574	-1.85899	2.23639e-147	1.95456e-146
2	Mettl1	-25.9839	-1.27973	2.78207e-147	2.43057e-146
2	Gm20468	-25.9952	-2.2301	8.5635e-148	7.5038e-147
2	Sec31a	-25.9975	-0.480568	3.92344e-147	3.42647e-146
2	Cbr2	-26.0112	-1.79742	5.04166e-148	4.41942e-147
2	Nf1	-26.0398	-0.367403	1.60331e-147	1.40334e-146
2	Soga1	-26.0467	-0.630136	8.83171e-148	7.73307e-147
2	Cd300ld	-26.0615	-2.37547	8.03972e-149	7.06585e-148
2	Gm10138	-26.0646	-1.88743	2.14985e-148	1.88522e-147
2	1700113H08Rik	-26.0733	-2.79552	5.978e-149	5.25975e-148
2	Klra2	-26.0786	-3.1524	2.40835e-149	2.12295e-148
2	Slc10a6	-26.0786	-1.36022	2.06076e-148	1.80777e-147
2	Ttc39c	-26.0861	-1.44137	1.57552e-148	1.38416e-147
2	Sgcb	-26.1001	-0.908461	2.03208e-148	1.78327e-147
2	Eps15	-26.1115	-0.394344	2.01636e-148	1.77013e-147
2	Lyve1	-26.129	-1.31806	3.63141e-149	3.19629e-148
2	Itm2a	-26.1509	-1.52536	2.53182e-149	2.23012e-148
2	Cstdc2	-26.1512	-2.89264	7.48913e-150	6.61152e-149
2	2310039L15Rik	-26.1574	-1.89544	1.76883e-149	1.55979e-148
2	Aff1	-26.1632	-0.420102	6.09159e-149	5.35769e-148
2	Lgals4	-26.174	-1.13238	2.41567e-149	2.12861e-148
2	Kit	-26.198	-1.40927	6.31565e-150	5.57973e-149
2	Ms4a4c	-26.2049	-3.04553	8.24627e-151	7.30729e-150
2	Mb21d2	-26.2175	-0.844766	1.06566e-149	9.40431e-149
2	Ism1	-26.2227	-2.17733	1.42173e-150	1.2589e-149
2	Gnasas1	-26.2408	-3.75148	2.81833e-151	2.50306e-150
2	Ush1c	-26.254	-3.08669	4.73041e-151	4.1965e-150
2	Lrrc39	-26.255	-0.818538	4.07426e-150	3.60222e-149
2	Soat1	-26.2727	-0.946146	2.13842e-150	1.89279e-149
2	Scarb2	-26.276	-0.51445	3.12338e-150	2.76358e-149
2	Hrh1	-26.2956	-2.37453	1.65049e-151	1.46696e-150
2	Atp1b2	-26.3021	-1.72667	3.34936e-151	2.97357e-150
2	Hrh2	-26.3049	-1.57185	3.71755e-151	3.2992e-150
2	6430584L05Rik	-26.3218	-4.02056	3.20837e-152	2.85916e-151
2	Tbc1d4	-26.3293	-0.539566	6.21788e-151	5.51194e-150
2	Arhgap9	-26.3297	-2.61532	6.84308e-152	6.09135e-151
2	Ptger4	-26.3532	-1.09703	2.28292e-151	2.02831e-150
2	Bdh2	-26.3757	-3.27887	1.29394e-152	1.15529e-151
2	Slc16a6	-26.3919	-1.36124	6.1686e-152	5.49511e-151
2	Gm13561	-26.3956	-3.81428	4.50155e-153	4.02833e-152
2	Map7d2	-26.4033	-3.15045	5.95962e-153	5.33111e-152
2	Gm16150	-26.4164	-5.18387	1.85905e-153	1.66932e-152
2	Mnd1	-26.4172	-1.83706	1.79276e-152	1.59884e-151
2	Scara3	-26.4352	-2.32025	6.79005e-153	6.07165e-152
2	Cd276	-26.4446	-1.84612	9.37954e-153	8.38398e-152
2	Tom1l1	-26.4473	-1.6596	1.23014e-152	1.09915e-151
2	Gm50012	-26.4496	-1.55605	1.27757e-152	1.1411e-151
2	Ggnbp1	-26.4592	-1.23159	1.5658e-152	1.39695e-151
2	Svil	-26.4593	-0.360584	3.05942e-152	2.72745e-151
2	Ifngr2	-26.4805	-0.758974	1.31104e-152	1.17011e-151
2	4732463B04Rik	-26.4838	-4.91757	3.24662e-154	2.92754e-153
2	Pou2af1	-26.4918	-4.30562	2.53916e-154	2.29225e-153
2	Cd74	-26.5108	-0.81315	2.26986e-153	2.03588e-152
2	Pkdcc	-26.5115	-1.46265	2.84217e-153	2.54726e-152
2	Cavin4	-26.5201	-1.11927	3.30854e-153	2.96298e-152
2	Mov10l1	-26.5282	-1.50722	1.94526e-153	1.74606e-152
2	Slc12a2	-26.5291	-0.635313	2.70788e-153	2.42783e-152
2	Coro6	-26.5447	-0.672158	2.22565e-153	1.99699e-152
2	Sspo	-26.546	-3.13451	1.38613e-154	1.25326e-153
2	Txndc5	-26.5609	-0.809204	1.41214e-153	1.26947e-152
2	Mrtfa	-26.571	-0.503844	1.60872e-153	1.44564e-152
2	Sell	-26.5809	-2.77463	4.48891e-155	4.06953e-154
2	Nfyc	-26.5831	-0.495994	1.09254e-153	9.82536e-153
2	Adora2b	-26.5833	-3.51734	3.55304e-155	3.22482e-154
2	Edil3	-26.6	-2.09508	7.23786e-155	6.54907e-154
2	Plekhm3	-26.6002	-0.601393	6.3885e-154	5.74965e-153
2	Gm49179	-26.6014	-3.67788	2.64113e-155	2.39899e-154
2	Abcc3	-26.6028	-2.27941	6.08001e-155	5.50352e-154
2	Intu	-26.6049	-1.03552	4.07324e-154	3.67012e-153
2	Igf2r	-26.6176	-0.385652	4.95236e-154	4.46053e-153
2	Gm43189	-26.6178	-4.93531	9.487e-156	8.64053e-155
2	Abcc8	-26.6385	-1.64991	1.08461e-154	9.81012e-154
2	Gm36235	-26.6435	-2.44916	3.9061e-155	3.54253e-154
2	B3galnt1	-26.654	-1.88553	3.67801e-155	3.33696e-154
2	Ifi30	-26.6655	-1.87125	2.54957e-155	2.31672e-154
2	Tsga10	-26.6792	-0.940162	6.02301e-155	5.45401e-154
2	Prex1	-26.6805	-0.857248	4.59579e-155	4.16482e-154
2	2810021J22Rik	-26.6989	-2.5171	6.25524e-156	5.69932e-155
2	Fgr	-26.7058	-2.79362	1.44462e-156	1.31878e-155
2	Gm10125	-26.7243	-0.720542	2.1228e-155	1.92967e-154
2	Kctd8	-26.7278	-2.24372	2.65307e-156	2.42009e-155
2	Dio2	-26.7825	-2.18193	5.98482e-157	5.47834e-156
2	Rasl11b	-26.803	-1.57864	1.28509e-156	1.1736e-155
2	Pilra	-26.8092	-2.90248	1.45118e-157	1.32992e-156
2	Hhipl1	-26.8124	-1.38557	1.19753e-156	1.09406e-155
2	Gm13943	-26.8135	-3.70678	1.41403e-157	1.29638e-156
2	Metap1d	-26.8137	-0.640543	2.82565e-156	2.57652e-155
2	Arvcf	-26.8177	-1.97782	5.25547e-157	4.81258e-156
2	Arid3b	-26.8298	-1.39567	7.31238e-157	6.68836e-156
2	Trarg1	-26.8316	-2.88183	9.83336e-158	9.0187e-157
2	Tmem150b	-26.8448	-3.23513	4.83281e-158	4.43761e-157
2	Slc1a4	-26.8692	-2.29948	7.75599e-158	7.1162e-157
2	Zfp809	-26.9007	-0.698894	2.4018e-157	2.20025e-156
2	5830408C22Rik	-26.909	-1.73962	5.16686e-158	4.74249e-157
2	Gm42031	-26.9121	-2.18068	2.24692e-158	2.0672e-157
2	Eya1	-26.9218	-2.1317	2.43307e-158	2.23759e-157
2	Pigz	-26.9246	-3.04393	8.98402e-159	8.27836e-158
2	Prlr	-26.9396	-1.99187	1.55757e-158	1.43411e-157
2	Ttc7	-26.9543	-0.967693	4.49567e-158	4.12964e-157
2	Mmrn1	-26.956	-1.50464	5.90013e-159	5.44734e-158
2	Gm34240	-26.9587	-3.67453	2.56221e-159	2.36836e-158
2	Ncf4	-26.9619	-2.73432	3.57636e-159	3.30449e-158
2	Tlr5	-26.9835	-3.72977	7.79644e-160	7.21791e-159
2	Gm19299	-26.9895	-2.56679	3.86665e-159	3.57131e-158
2	Tox2	-26.9908	-1.43636	7.51316e-159	6.92573e-158
2	Gm15635	-26.9935	-2.77224	1.38447e-159	1.28073e-158
2	Lgals1	-27.005	-0.628073	1.57878e-158	1.45307e-157
2	Etv5	-27.0098	-1.04428	9.2269e-159	8.49884e-158
2	Zfp618	-27.01	-1.37036	5.91022e-159	5.45452e-158
2	Ppip5k1	-27.0381	-0.844206	6.13276e-159	5.65769e-158
2	Cacna2d3	-27.061	-2.38774	4.1031e-160	3.80012e-159
2	Prr33	-27.0669	-2.83651	2.12939e-160	1.9737e-159
2	Il12a	-27.075	-4.16009	5.5084e-161	5.11572e-160
2	Nek6	-27.1304	-0.98538	3.88972e-160	3.60392e-159
2	BC006965	-27.141	-3.30718	1.52552e-161	1.42068e-160
2	2810433D01Rik	-27.1539	-4.3645	6.35698e-162	5.93418e-161
2	Snap91	-27.1638	-2.09352	4.62882e-161	4.30053e-160
2	Gm16152	-27.1719	-5.43763	3.05096e-162	2.84917e-161
2	3425401B19Rik	-27.1791	-1.2551	9.08223e-161	8.42482e-160
2	Vipr2	-27.1817	-2.07726	2.47758e-161	2.30459e-160
2	Gramd3	-27.2045	-0.801523	7.47056e-161	6.93254e-160
2	Gm49164	-27.2093	-2.45601	7.05083e-162	6.57669e-161
2	Mta3	-27.2158	-0.601857	6.55903e-161	6.08905e-160
2	Gm10544	-27.2535	-4.41474	4.1561e-163	3.88738e-162
2	Bri3bp	-27.2674	-1.30779	9.14711e-162	8.52862e-161
2	Sec24a	-27.275	-0.600547	1.4676e-161	1.36729e-160
2	Jade1	-27.2783	-0.756438	1.01834e-161	9.49113e-161
2	Gpr34	-27.2783	-1.97986	1.4614e-162	1.36529e-161
2	Mgat3	-27.3269	-3.05319	1.59996e-163	1.49829e-162
2	9530052E02Rik	-27.3476	-3.12146	8.83513e-164	8.2803e-163
2	Igsf8	-27.3482	-1.25171	1.01014e-162	9.44455e-162
2	Pkia	-27.3665	-0.674104	1.14262e-162	1.06789e-161
2	F730043M19Rik	-27.399	-1.93642	7.11103e-164	6.66712e-163
2	Dsp	-27.4215	-0.646348	2.32735e-163	2.17774e-162
2	Tmem119	-27.4234	-2.32725	2.64245e-164	2.48144e-163
2	Themis2	-27.4296	-1.8084	3.27997e-164	3.07766e-163
2	Fcgr1	-27.4346	-2.54784	1.20534e-164	1.1337e-163
2	Havcr2	-27.4419	-2.91603	5.74094e-165	5.40836e-164
2	Adam23	-27.47	-2.14655	4.35005e-165	4.10133e-164
2	Gm12426	-27.4808	-2.07522	7.65323e-165	7.20412e-164
2	Serpina3n	-27.4819	-1.67047	9.94974e-165	9.36213e-164
2	Tmem38a	-27.5177	-0.754873	1.74534e-164	1.64095e-163
2	Lgi2	-27.5242	-4.03088	2.78391e-166	2.63739e-165
2	Fam228b	-27.548	-1.85225	2.32793e-165	2.19746e-164
2	Lrrfip2	-27.5605	-0.456642	7.21318e-165	6.7926e-164
2	Gria1	-27.5729	-2.84604	1.49424e-166	1.41617e-165
2	Dlg1	-27.5788	-0.385255	5.1492e-165	4.85285e-164
2	Ephx2	-27.5812	-0.941809	2.508e-165	2.36649e-164
2	Gm15856	-27.5982	-3.95535	6.5771e-167	6.24347e-166
2	Gnb4	-27.6287	-0.672282	7.97133e-166	7.53665e-165
2	Chka	-27.6524	-1.05292	3.51893e-166	3.33104e-165
2	Srrm4	-27.6685	-2.03329	8.41632e-167	7.98619e-166
2	Fnip1	-27.6696	-0.463762	4.43817e-166	4.19952e-165
2	Sult5a1	-27.7156	-1.90483	1.12016e-167	1.0642e-166
2	Gm28863	-27.7966	-2.8594	4.21138e-169	4.02042e-168
2	Cpxm1	-27.807	-1.74529	1.74251e-168	1.65679e-167
2	Chpf	-27.8098	-1.84824	1.56204e-168	1.48639e-167
2	Abhd15	-27.8323	-2.0289	6.27828e-169	5.98632e-168
2	Pik3cg	-27.8346	-1.81851	5.32022e-169	5.07487e-168
2	Gm12519	-27.8454	-2.39303	4.44559e-169	4.2423e-168
2	Gga2	-27.8473	-1.18806	1.62022e-168	1.54114e-167
2	Tesk2	-27.8573	-1.40713	8.26936e-169	7.87845e-168
2	Fndc3a	-27.8591	-0.426759	2.40455e-168	2.28534e-167
2	Tyrobp	-27.8726	-1.40652	3.26426e-169	3.1175e-168
2	Cd28	-27.879	-2.35198	1.25852e-169	1.20292e-168
2	Chst3	-27.8926	-2.38312	3.12977e-170	2.99635e-169
2	Cd300lb	-27.9529	-3.47144	2.9371e-171	2.8199e-170
2	Fgl2	-27.9592	-1.24259	4.53759e-170	4.34062e-169
2	Pacrg	-27.9636	-1.87483	2.25965e-170	2.1642e-169
2	Ctla4	-27.9834	-2.30347	8.2569e-171	7.91454e-170
2	Phka2	-27.992	-0.783883	4.81458e-170	4.60372e-169
2	Timd4	-28.0025	-2.87046	1.13845e-171	1.09481e-170
2	Sesn1	-28.0162	-0.50991	3.42364e-170	3.27635e-169
2	Nlrp3	-28.0276	-3.60789	3.61181e-172	3.47903e-171
2	Ctsh	-28.0411	-0.931382	7.42034e-171	7.11556e-170
2	Epha4	-28.0692	-0.580708	6.18702e-171	5.93772e-170
2	A530065N20Rik	-28.0891	-3.89047	4.65178e-173	4.4881e-172
2	S1pr2	-28.093	-1.31197	1.33292e-171	1.2813e-170
2	4930473D10Rik	-28.1214	-5.56351	1.3143e-173	1.26909e-172
2	Numbl	-28.1367	-1.33509	4.64873e-172	4.47599e-171
2	Cacna1e	-28.1894	-3.06706	3.75761e-174	3.6358e-173
2	Wsb1	-28.2252	-0.606364	9.08006e-173	8.75697e-172
2	1700019D03Rik	-28.2352	-2.60915	4.0893e-174	3.95511e-173
2	Smim41	-28.2641	-2.47725	2.23262e-174	2.16202e-173
2	H6pd	-28.3091	-1.22748	4.8919e-174	4.72556e-173
2	Pgpep1l	-28.3286	-2.11879	6.09102e-175	5.90326e-174
2	Plin4	-28.3415	-1.30858	1.86272e-174	1.80456e-173
2	Hk3	-28.4126	-3.05514	1.19495e-176	1.16241e-175
2	Clybl	-28.4178	-0.721674	4.64398e-175	4.50267e-174
2	Gm33206	-28.4343	-3.4196	2.84716e-177	2.77652e-176
2	Dock5	-28.4483	-1.30837	7.34719e-176	7.13243e-175
2	Tmem163	-28.4483	-2.60482	2.6546e-177	2.5898e-176
2	Slco5a1	-28.4576	-1.55009	5.55185e-176	5.39179e-175
2	5730522E02Rik	-28.4794	-1.9898	8.29915e-177	8.07985e-176
2	Mfsd4b1	-28.4846	-2.4907	9.03411e-177	8.79175e-176
2	Comp	-28.5237	-1.22485	4.65629e-177	4.53512e-176
2	Gm11734	-28.5255	-3.11731	1.43874e-177	1.40478e-176
2	Col12a1	-28.5265	-1.94626	1.22317e-177	1.19479e-176
2	Cercam	-28.5652	-2.45106	5.1124e-178	5.00002e-177
2	Pirt	-28.6119	-2.60725	1.24497e-178	1.21861e-177
2	9630002D21Rik	-28.6354	-3.91789	8.89464e-180	8.74262e-179
2	Plxnb1	-28.6409	-2.20804	1.11137e-178	1.08829e-177
2	Gm13938	-28.641	-2.17792	1.7978e-178	1.75901e-177
2	Spire1	-28.7018	-1.07129	9.02097e-179	8.83733e-178
2	Nkd2	-28.7232	-1.89638	1.23001e-179	1.20798e-178
2	BC067074	-28.7252	-2.91723	3.24268e-180	3.19259e-179
2	Amd1	-28.7535	-0.976626	1.97148e-179	1.93375e-178
2	Vsig4	-28.7823	-3.36255	1.7322e-181	1.71259e-180
2	Ccr2	-28.7885	-2.40482	2.62945e-181	2.59751e-180
2	Nnt	-28.7903	-1.38425	6.52219e-180	6.4134e-179
2	AB124611	-28.7933	-2.51715	5.57649e-181	5.50413e-180
2	Adra1b	-28.8115	-1.76059	1.59342e-180	1.57011e-179
2	Gm5860	-28.8242	-1.7494	1.34184e-180	1.32277e-179
2	Atp6v0a4	-28.8635	-2.79297	3.27278e-182	3.2398e-181
2	Eml1	-28.8969	-0.575121	8.27627e-181	8.16545e-180
2	Gpr65	-28.9109	-3.12627	6.6601e-183	6.61243e-182
2	Csf3r	-28.9328	-3.02979	3.85961e-183	3.83521e-182
2	Scin	-28.9468	-2.2737	1.8263e-182	1.81094e-181
2	Stac	-28.9491	-3.19685	1.75186e-183	1.74152e-182
2	Gm15503	-28.9677	-3.88042	8.25837e-184	8.22003e-183
2	E230016M11Rik	-28.9804	-1.24092	3.03058e-182	3.00131e-181
2	Mia2	-29.0272	-0.51366	2.49744e-182	2.47539e-181
2	Gm26862	-29.0298	-1.4058	4.14693e-183	4.11898e-182
2	Gm40437	-29.0434	-3.06962	2.48175e-184	2.47336e-183
2	Gm49144	-29.0648	-3.25962	7.85417e-185	7.85417e-184
2	Gja5	-29.0707	-2.2699	1.36229e-184	1.35998e-183
2	Arsi	-29.1033	-2.98103	3.22604e-185	3.2329e-184
2	Gm41804	-29.1216	-1.91515	1.66045e-184	1.65693e-183
2	Plin2	-29.1224	-0.92935	8.286e-184	8.24405e-183
2	Ifi204	-29.1261	-1.0369	4.98252e-184	4.96357e-183
2	Gm32369	-29.1284	-3.12114	3.59019e-185	3.59629e-184
2	Dnajc6	-29.1502	-3.23475	5.4134e-186	5.43877e-185
2	Steap2	-29.1519	-3.09453	1.16237e-185	1.16682e-184
2	2900089D17Rik	-29.1568	-1.27455	2.09216e-184	2.08597e-183
2	Nmrk2	-29.1599	-1.74112	1.124e-184	1.12257e-183
2	2610027K06Rik	-29.1729	-1.58335	6.54481e-185	6.54759e-184
2	Tlr1	-29.1764	-3.65397	1.89071e-186	1.90363e-185
2	A230057D06Rik	-29.1948	-2.42468	4.71087e-186	4.73699e-185
2	Kcnk5	-29.2079	-3.70767	6.69702e-187	6.75431e-186
2	Trpc6	-29.2108	-3.29919	7.75578e-187	7.81878e-186
2	Neo1	-29.2128	-0.692624	9.36305e-185	9.35512e-184
2	Clip1	-29.2373	-0.462017	5.53481e-185	5.53951e-184
2	Gm36988	-29.2547	-3.20397	4.34744e-187	4.38839e-186
2	Aim2	-29.2798	-1.30329	3.82356e-186	3.8464e-185
2	Itgav	-29.2924	-0.648954	1.03957e-185	1.04399e-184
2	Raver2	-29.3067	-1.93459	8.27465e-187	8.3383e-186
2	Atp13a3	-29.3135	-0.663201	4.95187e-186	4.9772e-185
2	Dram1	-29.361	-1.16194	6.55303e-187	6.61191e-186
2	Fkbp10	-29.3749	-1.55346	2.26692e-187	2.29219e-186
2	Gm26782	-29.3955	-1.18275	2.58701e-187	2.61474e-186
2	Sorbs2os	-29.4029	-0.901058	1.33526e-187	1.35072e-186
2	Slamf6	-29.4187	-3.78578	1.11195e-189	1.12918e-188
2	Emb	-29.4653	-2.79023	1.09109e-189	1.10848e-188
2	Adgre4	-29.4891	-3.17245	2.03566e-190	2.07168e-189
2	Gm48293	-29.4899	-2.30651	2.27148e-189	2.30273e-188
2	Zfp9	-29.4978	-1.34228	9.58695e-189	9.71466e-188
2	Gm42962	-29.5013	-3.9178	1.43684e-190	1.4629e-189
2	Sfmbt2	-29.5022	-3.1107	2.7243e-190	2.77012e-189
2	Cdk18	-29.504	-2.47118	1.34615e-189	1.36585e-188
2	Fbxl13	-29.539	-3.24656	1.15386e-190	1.17631e-189
2	Gm16337	-29.5603	-2.50682	2.07289e-190	2.10866e-189
2	Gm5820	-29.5622	-1.44699	1.35354e-189	1.37275e-188
2	Kif5c	-29.5887	-2.20971	1.23609e-190	1.2596e-189
2	5430427O19Rik	-29.5899	-3.16813	2.54439e-191	2.59726e-190
2	Tmcc1	-29.6246	-0.410741	1.13499e-189	1.15209e-188
2	Gm16876	-29.6412	-4.58323	1.9307e-192	1.97681e-191
2	Plagl1	-29.6483	-1.94078	2.17982e-191	2.22608e-190
2	Scube2	-29.6907	-1.99946	1.26727e-191	1.29528e-190
2	Nlrc4	-29.695	-2.46783	2.33863e-192	2.39344e-191
2	Clcn5	-29.6977	-0.930674	5.45424e-191	5.56516e-190
2	Hey1	-29.7491	-2.17312	8.99763e-193	9.22052e-192
2	Clvs1	-29.7961	-3.12444	5.66393e-194	5.82194e-193
2	Serpine1	-29.8011	-1.69656	5.38043e-193	5.52091e-192
2	Snx5	-29.8033	-0.753787	2.92877e-192	2.99612e-191
2	Neil2	-29.8159	-3.57058	2.23656e-194	2.30398e-193
2	Olfr558	-29.8185	-2.68659	5.39572e-194	5.54867e-193
2	Glt8d2	-29.8421	-2.60102	3.94025e-194	4.05371e-193
2	Atxn2	-29.8563	-0.49481	1.42236e-192	1.45696e-191
2	Tgfbr1	-29.863	-0.599233	6.47098e-193	6.63416e-192
2	Ypel4	-29.9048	-4.01232	1.11181e-195	1.14783e-194
2	Fgf10	-29.9118	-3.27576	1.07534e-195	1.11066e-194
2	Ndrg2	-29.9426	-0.607609	9.17412e-194	9.42596e-193
2	Asb11	-29.9502	-1.03953	3.2737e-194	3.36943e-193
2	Wipi1	-29.974	-0.780162	2.96637e-194	3.05446e-193
2	Esrra	-30.0142	-0.968374	6.78042e-195	6.99091e-194
2	Ap1b1	-30.024	-1.00262	3.9246e-195	4.04821e-194
2	Clec2i	-30.0718	-5.05052	3.77688e-198	3.92329e-197
2	Txlnb	-30.0803	-0.618033	7.32515e-196	7.57574e-195
2	Usp54	-30.0947	-0.843366	8.2696e-196	8.54875e-195
2	Gm47815	-30.1165	-3.72579	2.66462e-198	2.77158e-197
2	Sfxn2	-30.1204	-1.35243	1.54562e-196	1.6006e-195
2	Ctnnd2	-30.1228	-2.36652	5.72371e-198	5.94298e-197
2	Epb41l4b	-30.158	-2.88168	1.85081e-198	1.92766e-197
2	Mmp14	-30.1741	-0.989633	4.17375e-197	4.32603e-196
2	Gm13986	-30.2079	-2.84768	3.39332e-199	3.5389e-198
2	Dync2h1	-30.2123	-0.853799	2.34107e-197	2.42754e-196
2	Tlr8	-30.227	-3.3943	9.18052e-200	9.5956e-199
2	Olfml3	-30.2542	-1.30326	2.60413e-198	2.70986e-197
2	Ptgfr	-30.2679	-2.41579	1.48229e-199	1.54793e-198
2	Mrps28	-30.2684	-0.675598	6.71286e-198	6.96389e-197
2	Clint1	-30.304	-0.540777	2.80271e-198	2.91264e-197
2	Erc2	-30.3045	-2.1317	1.12741e-199	1.17786e-198
2	Adamts12	-30.3111	-0.73472	9.45006e-199	9.84677e-198
2	Blk	-30.3126	-3.19936	8.10779e-201	8.50831e-200
2	Gm34907	-30.3276	-3.73553	3.36344e-201	3.53431e-200
2	Thy1	-30.3758	-2.06665	1.09092e-200	1.1443e-199
2	Shroom3	-30.4242	-0.838638	2.02922e-200	2.12379e-199
2	Cystm1	-30.4292	-1.13209	2.25037e-200	2.35315e-199
2	Pld5	-30.435	-2.80677	2.12701e-202	2.24106e-201
2	Tnfsf13b	-30.436	-2.15266	2.59242e-201	2.72655e-200
2	Carns1	-30.4746	-2.08131	1.46385e-201	1.54027e-200
2	4932441J04Rik	-30.4887	-2.55458	2.46615e-202	2.59722e-201
2	Srpx	-30.5179	-2.49614	1.14137e-202	1.20419e-201
2	Gm17473	-30.5337	-2.81291	3.10288e-203	3.27951e-202
2	C4b	-30.5433	-1.88804	8.44719e-203	8.92005e-202
2	Bmx	-30.553	-1.39055	8.3739e-203	8.84662e-202
2	Wnt11	-30.5717	-2.82124	1.11885e-203	1.1836e-202
2	Gm46224	-30.6387	-3.64177	3.15023e-205	3.34756e-204
2	Gm35438-1	-30.6631	-2.52312	1.71831e-204	1.82103e-203
2	Itgb2	-30.6773	-2.50784	4.1577e-205	4.41615e-204
2	Gm16685	-30.679	-2.18389	1.98344e-204	2.10011e-203
2	Slfn8	-30.7065	-1.52935	1.87717e-204	1.98848e-203
2	Kcnma1	-30.7127	-2.45077	4.90528e-206	5.22669e-205
2	Scarf2	-30.7172	-1.29807	3.1024e-204	3.28342e-203
2	Best3	-30.7508	-2.41592	1.83696e-205	1.95378e-204
2	Siglec1	-30.7517	-3.1924	1.54163e-206	1.64561e-205
2	Castor2	-30.767	-1.22096	9.59438e-205	1.01725e-203
2	Trpv2	-30.7693	-2.09109	9.99095e-206	1.0636e-204
2	Phlda1	-30.7741	-1.31069	6.04399e-205	6.41681e-204
2	B230110C06Rik	-30.7881	-2.12942	7.07683e-206	7.53711e-205
2	Gm13274	-30.8013	-2.52063	1.97936e-206	2.11096e-205
2	Igfbp7	-30.8057	-0.464744	7.26374e-205	7.70833e-204
2	Nos1ap	-30.8115	-0.939431	2.99831e-205	3.18756e-204
2	Pm20d1	-30.8199	-2.54863	1.61865e-206	1.72704e-205
2	Ppm1e	-30.8223	-0.999423	1.40769e-205	1.4979e-204
2	Alox12	-30.846	-1.87798	6.81188e-207	7.27794e-206
2	Fam169b	-30.8577	-3.85592	2.3183e-208	2.49045e-207
2	Csmd1	-30.8629	-2.02624	5.14356e-208	5.51296e-207
2	Zfp612	-30.8891	-2.42656	3.18215e-207	3.40141e-206
2	Xirp2	-30.9047	-0.636828	2.3949e-206	2.55297e-205
2	Sap25	-30.9482	-1.56785	1.52713e-207	1.63384e-206
2	Gm39090	-31.017	-1.65335	1.53771e-208	1.6534e-207
2	Efnb2	-31.0191	-0.680308	4.98144e-208	5.34162e-207
2	Pfkfb2	-31.0322	-0.889015	4.67407e-208	5.01431e-207
2	4930578G10Rik	-31.0542	-5.06057	4.41553e-211	4.77387e-210
2	Rasgrp4	-31.0677	-2.45168	3.73974e-210	4.03583e-209
2	Slc38a3	-31.0774	-1.93473	2.61941e-209	2.82036e-208
2	Pbx1	-31.0923	-0.413596	2.09486e-208	2.25145e-207
2	Slc8b1	-31.108	-1.06671	3.82239e-209	4.11374e-208
2	Disp1	-31.1128	-0.834821	5.72056e-209	6.15377e-208
2	A930002C04Rik	-31.136	-3.25463	4.2359e-211	4.58177e-210
2	Sptb	-31.1391	-1.31356	1.10198e-209	1.1876e-208
2	Chpt1	-31.1753	-0.649828	1.03868e-209	1.12041e-208
2	Comt	-31.1836	-0.625084	1.09262e-209	1.17805e-208
2	Gm12339	-31.2279	-3.60577	6.201e-213	6.73513e-212
2	Olfml2b	-31.2564	-2.05049	5.88497e-212	6.38012e-211
2	Gm21188	-31.2653	-3.33413	1.68734e-213	1.83691e-212
2	Lclat1	-31.2825	-0.750604	3.89681e-211	4.21692e-210
2	Ccn1	-31.2871	-1.47068	7.17784e-212	7.77819e-211
2	Pkd2l2	-31.3053	-1.29598	8.34751e-212	9.04154e-211
2	Kcnip2	-31.3195	-1.28851	3.72935e-212	4.04499e-211
2	Fads6	-31.3935	-3.23211	6.32522e-215	6.91143e-214
2	Osr1	-31.3953	-2.60625	1.92726e-214	2.10393e-213
2	Fmn2	-31.398	-3.21894	3.06833e-215	3.35736e-214
2	Ighd	-31.4105	-3.27847	9.97852e-216	1.09337e-214
2	Gpx8	-31.4127	-1.82851	7.38204e-214	8.04755e-213
2	Eno2	-31.4411	-3.92666	5.46067e-216	5.99453e-215
2	Rubcnl	-31.4539	-2.71509	1.84314e-215	2.01864e-214
2	Fam129a	-31.4597	-0.649823	1.52101e-213	1.6566e-212
2	Papln	-31.4688	-1.2803	1.97912e-214	2.15954e-213
2	Xrcc5	-31.4902	-1.30968	2.64375e-214	2.88342e-213
2	Gm35576	-31.4911	-3.01913	8.41659e-216	9.22655e-215
2	Colq	-31.5046	-2.23597	2.24711e-215	2.45993e-214
2	Fcgr3	-31.55	-2.03617	3.84465e-216	4.22249e-215
2	Dusp27	-31.5676	-1.7606	7.49738e-216	8.22271e-215
2	Gm47712	-31.6021	-2.94977	3.14055e-217	3.45725e-216
2	Foxs1	-31.643	-2.7067	6.02443e-218	6.65368e-217
2	Sbk1	-31.6537	-1.00042	1.29313e-216	1.42154e-215
2	Tuft1	-31.6757	-2.40209	1.96622e-218	2.17567e-217
2	Il6ra	-31.6904	-1.01542	5.54464e-217	6.10091e-216
2	Lonrf2	-31.6906	-2.98547	1.93238e-218	2.13922e-217
2	Gm26512	-31.6933	-2.99483	5.75354e-219	6.3814e-218
2	Plcxd3	-31.7048	-2.37095	1.73995e-218	1.9271e-217
2	P3h2	-31.7631	-1.01758	8.17002e-218	9.01915e-217
2	Sema4b	-31.7671	-2.03689	1.23045e-218	1.36344e-217
2	Gm26917	-31.7878	-0.485013	1.38466e-217	1.52571e-216
2	Zbtb16	-31.7954	-0.531314	9.59917e-218	1.05919e-216
2	Snx30	-31.802	-0.974677	2.87528e-218	3.17858e-217
2	Susd3	-31.8076	-3.45042	7.70968e-221	8.59141e-220
2	Snx8	-31.8096	-1.19861	1.0549e-218	1.16946e-217
2	Gm10441	-31.8203	-22.2259	1.76891e-221	1.97308e-220
2	Phldb1	-31.8206	-0.635045	3.52827e-218	3.89862e-217
2	Cblb	-31.8411	-0.51115	2.74268e-218	3.03342e-217
2	Pfkfb4	-31.8725	-1.64801	8.10852e-220	9.01457e-219
2	Gng8	-31.8728	-3.26664	2.35409e-221	2.62456e-220
2	Dlg3	-31.9078	-1.55245	4.32477e-220	4.81028e-219
2	Stat4	-31.9178	-3.1996	1.45153e-222	1.62599e-221
2	Atg10	-31.9331	-0.665991	1.30413e-219	1.4478e-218
2	Lmo4	-31.9422	-0.933408	4.27467e-220	4.75681e-219
2	Dok6	-31.9509	-3.16202	7.38478e-223	8.28811e-222
2	Gja3	-32.0154	-2.28182	3.76496e-222	4.20947e-221
2	Apc2	-32.0392	-2.85246	2.45181e-223	2.75697e-222
2	Adgrv1	-32.0399	-2.36424	3.2662e-223	3.66923e-222
2	Dbn1	-32.0446	-1.4127	4.9265e-222	5.50554e-221
2	4930500A05Rik	-32.0474	-4.30151	1.58172e-224	1.78455e-223
2	Slc16a12	-32.0572	-1.59732	1.21143e-222	1.35832e-221
2	Arrdc3	-32.0695	-1.07282	6.7108e-222	7.49601e-221
2	Gsap	-32.0949	-1.06161	2.04398e-222	2.28856e-221
2	Was	-32.1148	-3.25081	7.70291e-225	8.69897e-224
2	Pfkfb1	-32.1304	-1.66295	2.16001e-223	2.43001e-222
2	Cdk6	-32.1457	-0.669349	1.08406e-222	1.21609e-221
2	Trim36	-32.1479	-2.98241	4.916e-225	5.56235e-224
2	Whrn	-32.1593	-2.49385	2.01045e-224	2.26717e-223
2	Mlf1	-32.1649	-1.05281	2.60552e-223	2.92842e-222
2	Usp28	-32.1684	-0.872636	4.73623e-223	5.31811e-222
2	Omd	-32.1769	-2.47384	6.54409e-225	7.40094e-224
2	Gm11816	-32.1909	-6.24829	1.10562e-226	1.25581e-225
2	Coro1a	-32.1934	-1.92576	7.21111e-225	8.14748e-224
2	Wwp1	-32.196	-0.585032	2.01659e-223	2.26975e-222
2	Gna12	-32.2305	-0.649087	1.18029e-223	1.3291e-222
2	Gm50321	-32.2401	-1.71992	1.17698e-224	1.32854e-223
2	Myo5b	-32.2863	-1.84895	1.34504e-225	1.52335e-224
2	Gpr183	-32.2904	-1.95376	2.67092e-226	3.03082e-225
2	Pln	-32.3209	-0.369055	6.96998e-225	7.87882e-224
2	Sipa1l2	-32.3393	-0.75028	2.84989e-225	3.22614e-224
2	Il1rl1	-32.3765	-3.45382	7.94403e-229	9.05803e-228
2	Gm12724	-32.3909	-2.99631	4.56626e-228	5.19655e-227
2	Kcnq5	-32.3936	-1.99874	3.529e-228	4.01999e-227
2	Dclk3	-32.4058	-3.68284	2.59192e-229	2.95968e-228
2	Timp2	-32.4069	-0.702385	2.69793e-226	3.05999e-225
2	Gm11551	-32.4349	-2.63131	1.09308e-228	1.24576e-227
2	Wls	-32.435	-0.653487	2.26231e-226	2.56838e-225
2	Ptafr	-32.4751	-2.85487	1.1287e-229	1.29072e-228
2	Kcnj2	-32.4858	-1.83694	3.60082e-228	4.09982e-227
2	Ncf1	-32.5141	-2.55931	8.20833e-230	9.39119e-229
2	Fzd2	-32.5974	-2.26238	1.80159e-230	2.06823e-229
2	Aspa	-32.6115	-1.24716	1.47593e-229	1.68617e-228
2	Rmst	-32.6162	-2.52568	6.85392e-231	7.87216e-230
2	Slc11a1	-32.6524	-2.60076	6.41076e-232	7.37754e-231
2	Pax5	-32.6609	-3.45244	3.76918e-233	4.35033e-232
2	Vasn	-32.6636	-2.04528	4.57527e-231	5.25754e-230
2	Gm10790	-32.6639	-3.49327	1.24707e-232	1.43724e-231
2	Adgra2	-32.6686	-1.17254	2.91034e-230	3.33784e-229
2	Adamtsl4	-32.6742	-1.4488	1.93103e-230	2.21575e-229
2	Tmem65	-32.7047	-0.611947	4.87594e-230	5.58672e-229
2	Clec4a3	-32.7269	-2.7659	4.40355e-233	5.08003e-232
2	Nkain3	-32.7417	-2.84655	9.53287e-234	1.10189e-232
2	Gab2	-32.7921	-0.380518	2.12249e-231	2.44019e-230
2	Amph	-32.793	-3.14042	2.56763e-234	2.97517e-233
2	Epb41l5	-32.8004	-1.5674	2.4699e-232	2.84515e-231
2	Myadml2os	-32.8091	-2.935	1.47839e-233	1.70801e-232
2	Gm30489	-32.8815	-4.55026	3.01045e-236	3.50031e-235
2	Cables1	-32.8928	-0.955226	5.09233e-233	5.87174e-232
2	Ankrd35	-32.8944	-3.1781	1.22827e-235	1.42603e-234
2	Grik5	-32.8976	-1.66323	8.11486e-234	9.38442e-233
2	Sdk2	-32.9017	-2.31981	6.09543e-235	7.07334e-234
2	Yipf7	-32.9377	-1.29814	5.91182e-234	6.84007e-233
2	Ms4a14	-32.9558	-3.86811	3.59063e-237	4.18522e-236
2	Smim3	-32.9622	-2.30198	1.15539e-235	1.34207e-234
2	Nktr	-32.9625	-0.47021	2.08261e-233	2.40489e-232
2	Gm28836	-32.9922	-4.49028	8.37213e-238	9.7924e-237
2	Tfec	-33.0125	-4.10051	5.27607e-238	6.17725e-237
2	Traf3ip3	-33.0139	-3.16275	1.23981e-237	1.44941e-236
2	Tmem200a	-33.0252	-2.87328	3.35259e-237	3.90969e-236
2	Orai2	-33.0548	-2.0442	1.11004e-236	1.29322e-235
2	Pde1b	-33.0866	-3.65696	7.30626e-239	8.5627e-238
2	Frmd7	-33.0942	-3.93291	7.02041e-239	8.23178e-238
2	Gm13389	-33.0966	-6.44826	1.89579e-239	2.22402e-238
2	Bhlhe41	-33.1188	-1.51143	1.19662e-236	1.3934e-235
2	Sh3d19	-33.1346	-0.566224	4.15604e-236	4.82994e-235
2	N4bp2l1	-33.1351	-1.68161	3.22629e-237	3.76427e-236
2	Mtus2	-33.1795	-1.21836	2.29562e-237	2.68107e-236
2	D830013O20Rik	-33.2213	-2.09701	1.69181e-238	1.98176e-237
2	Prcd	-33.2353	-2.69088	6.63221e-240	7.79988e-239
2	4930402H24Rik	-33.2464	-0.468261	2.4065e-237	2.80917e-236
2	Gm44127	-33.2798	-2.53582	5.14051e-240	6.04856e-239
2	Gm13269	-33.2956	-4.08021	6.36568e-242	7.53149e-241
2	Spon2	-33.3028	-2.31162	1.37628e-240	1.62101e-239
2	Col26a1	-33.3263	-2.55482	4.26485e-241	5.03834e-240
2	Gm6277	-33.3487	-1.95409	1.29928e-240	1.53108e-239
2	Nrg1	-33.3494	-1.19835	2.01004e-241	2.37697e-240
2	Rasgrp1	-33.3598	-3.73337	6.03766e-243	7.17219e-242
2	Ccdc80	-33.3674	-0.633596	1.57799e-239	1.85304e-238
2	Tc2n	-33.3753	-2.89733	9.46742e-243	1.12408e-241
2	Btbd11	-33.3756	-1.77278	8.80128e-241	1.03819e-239
2	1110046J04Rik	-33.3809	-1.72479	1.17629e-240	1.38684e-239
2	Dtnbp1	-33.3848	-0.76019	1.44609e-239	1.699e-238
2	Fcer1g	-33.3855	-1.69831	4.45285e-241	5.25779e-240
2	Mxra8	-33.3864	-0.984281	4.86587e-240	5.72827e-239
2	Aldh18a1	-33.396	-1.8735	3.10977e-241	3.67561e-240
2	Rmdn1	-33.3962	-0.615324	1.28289e-239	1.50801e-238
2	Gm47523	-33.4082	-4.30253	1.22027e-243	1.45176e-242
2	Zfp641	-33.4488	-2.83224	9.88221e-243	1.17274e-241
2	Gm40304	-33.4714	-7.58862	8.51169e-245	1.01572e-243
2	Gm12381	-33.5263	-1.84861	5.11992e-244	6.10044e-243
2	Fbxo40	-33.5477	-1.12375	2.28071e-242	2.70382e-241
2	Ncs1	-33.5637	-2.55858	2.84666e-244	3.39355e-243
2	Kctd16	-33.575	-2.17735	8.27068e-245	9.87456e-244
2	Ybx2	-33.5754	-2.7176	1.7269e-244	2.0597e-243
2	Galnt7	-33.5783	-0.789566	2.58081e-242	3.05807e-241
2	Pcx	-33.5901	-1.64071	1.95167e-243	2.32074e-242
2	Lpxn	-33.6036	-2.21504	7.7441e-245	9.25055e-244
2	Apod	-33.6327	-1.83386	4.67737e-245	5.59575e-244
2	Srl	-33.6604	-0.879306	9.80815e-244	1.16747e-242
2	Psd4	-33.6727	-3.68252	3.6457e-247	4.39947e-246
2	Ms4a6d	-33.6868	-2.70489	1.27275e-246	1.53042e-245
2	Adgrg2	-33.7023	-2.68422	8.35395e-247	1.00554e-245
2	Zfp385b	-33.7112	-1.54968	4.3434e-245	5.19886e-244
2	Nr5a2	-33.7174	-2.12816	1.43242e-246	1.72154e-245
2	Pla2g7	-33.7206	-2.03634	1.70761e-246	2.05122e-245
2	Evc	-33.7359	-1.77266	7.95238e-246	9.52831e-245
2	Rab30	-33.7423	-1.15686	6.62418e-245	7.91679e-244
2	Tep1	-33.779	-1.1619	1.31415e-245	1.57378e-244
2	5430431A17Rik	-33.8007	-1.38011	2.88867e-246	3.46817e-245
2	Gpam	-33.8636	-0.980208	1.2455e-246	1.49841e-245
2	Ifi211	-33.8979	-1.44578	8.07975e-248	9.77028e-247
2	Gm30624	-33.9108	-2.74164	9.59386e-250	1.1625e-248
2	Arl15	-33.958	-0.428591	1.2791e-247	1.54593e-246
2	Olfr1034	-33.9673	-3.30825	4.39876e-251	5.34929e-250
2	Clasp2	-33.9787	-0.509787	1.56773e-247	1.8938e-246
2	Nfkb1	-34.0224	-0.507921	2.6615e-248	3.22002e-247
2	Gm42609	-34.0287	-6.96976	5.847e-253	7.13255e-252
2	Rtkn	-34.0319	-1.86847	4.62641e-250	5.60878e-249
2	Inha	-34.0645	-3.01313	5.52091e-252	6.7278e-251
2	Gstt1	-34.0861	-1.56254	1.40536e-250	1.70729e-249
2	Gm44696	-34.1171	-3.27689	7.35142e-253	8.9631e-252
2	Myo9b	-34.1664	-0.703543	1.72602e-250	2.09575e-249
2	Usp24	-34.2362	-0.57825	2.45423e-251	2.98765e-250
2	A230001M10Rik	-34.2373	-3.77736	1.23125e-255	1.51135e-254
2	Pam	-34.2458	-0.425539	1.45462e-251	1.77169e-250
2	Dok5	-34.3351	-3.66965	4.77016e-257	5.87979e-256
2	Tnfrsf21	-34.3405	-1.04817	6.975e-254	8.52179e-253
2	Emilin2	-34.3476	-1.94675	5.37458e-255	6.58694e-254
2	Gm15987	-34.3507	-3.59759	2.07781e-257	2.56652e-256
2	Gm34280	-34.3675	-2.67812	1.90257e-256	2.33782e-255
2	Hivep2	-34.3913	-0.467329	2.0411e-253	2.49245e-252
2	Cobll1	-34.4065	-0.683098	3.52972e-254	4.31695e-253
2	St7	-34.427	-0.741954	3.41843e-254	4.183e-253
2	Rftn2	-34.4451	-1.34949	1.93618e-255	2.37416e-254
2	Sorcs1	-34.4542	-2.84177	1.5895e-258	1.96541e-257
2	Selplg	-34.4564	-2.69797	6.61572e-258	8.17603e-257
2	Gm41757	-34.4754	-4.01458	1.21476e-258	1.50363e-257
2	Plbd1	-34.4905	-1.91753	4.6091e-257	5.68424e-256
2	Osbpl6	-34.5124	-1.65711	8.06448e-257	9.92487e-256
2	Ublcp1	-34.5417	-1.35254	1.14168e-256	1.40432e-255
2	Fat3	-34.5986	-2.35165	1.49899e-259	1.86033e-258
2	Pstpip1	-34.608	-2.7197	5.46172e-260	6.78185e-259
2	Ptpn6	-34.6194	-2.74746	2.37006e-260	2.94446e-259
2	Zc3h12d	-34.6479	-3.75006	8.20254e-262	1.0212e-260
2	Clip4	-34.7035	-1.15438	7.65706e-259	9.48284e-258
2	Tmc5	-34.7388	-3.66696	5.9989e-263	7.48434e-262
2	Nid2	-34.7425	-1.08428	1.61619e-259	2.00472e-258
2	Gm40604	-34.7678	-2.72973	4.33466e-262	5.39944e-261
2	Il18	-34.7802	-3.79958	1.54868e-263	1.93523e-262
2	E2f3	-34.8731	-0.991446	4.67558e-261	5.81182e-260
2	Gm28523	-34.8989	-3.53009	5.68817e-265	7.12683e-264
2	Adam9	-34.9195	-0.836171	1.48931e-261	1.85221e-260
2	Klhl32	-34.9257	-2.12286	1.70031e-263	2.12359e-262
2	Galm	-35.0288	-1.48304	6.19489e-264	7.74525e-263
2	Tpd52	-35.0444	-1.10725	4.47312e-264	5.59853e-263
2	Klhl13	-35.0595	-1.06509	5.68025e-264	7.10558e-263
2	Gck	-35.061	-2.4758	3.18051e-266	3.99555e-265
2	Tnnt3	-35.0643	-4.17975	4.07864e-268	5.14852e-267
2	Fbxo32	-35.193	-0.960751	6.42564e-266	8.06368e-265
2	Syngap1	-35.2003	-3.0556	6.22327e-269	7.87679e-268
2	Cxcl14	-35.2152	-1.80837	5.23149e-268	6.60024e-267
2	Fcrls	-35.2201	-2.28922	5.98245e-269	7.57605e-268
2	Sesn3	-35.2371	-1.16592	8.0032e-267	1.00756e-265
2	Kcnab1	-35.2425	-1.72223	6.48963e-269	8.20952e-268
2	Lyzl4	-35.2593	-4.17772	3.88819e-271	4.9425e-270
2	Arhgef19	-35.273	-2.37809	9.19888e-269	1.16305e-267
2	Filip1l	-35.2925	-0.501717	3.95913e-267	4.98698e-266
2	Bmp2k	-35.2938	-0.882832	2.36661e-267	2.98262e-266
2	Crhr2	-35.3093	-2.30967	4.47908e-269	5.67527e-268
2	D830024N08Rik	-35.324	-1.3067	3.33044e-268	4.20631e-267
2	Hey2	-35.3451	-2.63277	1.09056e-270	1.38403e-269
2	Grap2	-35.3566	-3.15479	2.63915e-272	3.36749e-271
2	Lpin1	-35.3706	-1.00658	2.0076e-268	2.53693e-267
2	Gm9801	-35.3738	-3.29578	6.68446e-272	8.51998e-271
2	4930469K13Rik	-35.3842	-3.98034	9.58706e-273	1.22527e-271
2	Lgmn	-35.4086	-1.1658	1.28009e-269	1.6237e-268
2	Meiob	-35.4159	-4.14383	1.6455e-273	2.1076e-272
2	Slc16a9	-35.4443	-2.24661	2.07885e-271	2.64397e-270
2	Tead1	-35.4652	-0.524988	3.78553e-269	4.79907e-268
2	Frrs1	-35.5057	-2.06552	3.70943e-272	4.73057e-271
2	Cabcoco1	-35.5638	-2.11812	4.53817e-273	5.80315e-272
2	4921504A21Rik	-35.5675	-2.02921	1.16458e-272	1.48678e-271
2	Dgkg	-35.5955	-3.24536	1.56635e-275	2.01938e-274
2	Card11	-35.613	-3.75208	1.89885e-276	2.4561e-275
2	Hs3st3b1	-35.6205	-2.45099	9.30293e-275	1.19609e-273
2	D7Ertd443e	-35.6643	-2.50613	4.72987e-275	6.09122e-274
2	Adcy3	-35.6742	-1.5403	7.23921e-274	9.2873e-273
2	Ipcef1	-35.6956	-3.06452	4.00149e-277	5.17865e-276
2	Klhl33	-35.7109	-2.35034	2.43596e-275	3.13879e-274
2	Rab36	-35.7142	-3.53542	3.69225e-277	4.78107e-276
2	Pgf	-35.7265	-2.20542	7.36953e-276	9.50621e-275
2	Zc3h12b	-35.7278	-1.17972	6.65276e-274	8.53958e-273
2	Efhd1	-35.7452	-2.91124	1.53262e-277	1.98785e-276
2	Prkcd	-35.7505	-1.26148	1.02021e-274	1.31099e-273
2	Miga2	-35.7755	-1.24673	1.23238e-274	1.58276e-273
2	Trak1	-35.7834	-0.491126	1.0319e-273	1.3224e-272
2	Cntfr	-35.8051	-3.38679	1.27881e-278	1.66323e-277
2	Slc1a1	-35.8114	-2.59404	2.33139e-278	3.02888e-277
2	Ssu2	-35.8463	-1.88312	1.61783e-277	2.09722e-276
2	Atp2a2	-35.8586	-0.347575	4.89656e-275	6.30245e-274
2	Aoc3	-35.871	-2.07622	4.55043e-278	5.90854e-277
2	Ighm	-35.9101	-2.19577	1.50121e-279	1.95464e-278
2	Mdfi	-35.9223	-3.15605	3.2605e-280	4.25942e-279
2	Stc2	-35.926	-2.04605	1.70371e-278	2.21464e-277
2	Smyd1	-35.9554	-0.941692	2.91466e-277	3.77625e-276
2	4930402D18Rik	-35.9928	-2.15555	5.12306e-280	6.68521e-279
2	4932435O22Rik	-36.0491	-4.40436	2.51125e-283	3.30442e-282
2	Ky	-36.0526	-2.38719	1.80452e-280	2.35999e-279
2	Asap3	-36.0582	-1.32951	4.3871e-279	5.70904e-278
2	Shc3	-36.062	-2.04044	1.01703e-280	1.33157e-279
2	Gpsm2	-36.1577	-2.3175	2.18787e-282	2.87569e-281
2	C1ra	-36.1639	-1.71028	1.5367e-281	2.01308e-280
2	Dsc2	-36.1657	-2.02593	1.0684e-281	1.40038e-280
2	Grip1	-36.1665	-2.49285	7.42665e-284	9.78327e-283
2	1010001N08Rik	-36.1721	-1.18111	1.43773e-280	1.88133e-279
2	Cd63	-36.1829	-0.914924	1.91381e-280	2.50153e-279
2	Fam20c	-36.229	-1.732	1.61866e-282	2.12873e-281
2	Phyhd1	-36.2528	-1.30905	8.03035e-282	1.05315e-280
2	Acss1	-36.2892	-0.957794	3.66048e-282	4.80324e-281
2	Dgkd	-36.3138	-0.744815	3.29691e-282	4.33098e-281
2	Nav1	-36.3218	-0.447675	3.37574e-282	4.43207e-281
2	Selenbp1	-36.349	-1.24162	1.59007e-283	2.09346e-282
2	Plekhm2	-36.442	-0.775637	5.30707e-284	6.99501e-283
2	P2rx7	-36.4848	-1.19656	1.01578e-285	1.3411e-284
2	Ntrk3	-36.4985	-3.2866	8.61935e-290	1.14957e-288
2	Tox3	-36.5215	-2.36238	2.01163e-288	2.67084e-287
2	Ftx	-36.5744	-1.00296	2.48469e-286	3.2823e-285
2	Cacna1g	-36.5802	-2.72902	1.95345e-289	2.60092e-288
2	Lyz2	-36.5954	-1.01724	4.92971e-288	6.53048e-287
2	Slc47a1	-36.607	-2.0957	1.10558e-288	1.46871e-287
2	Thbs1	-36.6138	-1.79947	1.7673e-289	2.35441e-288
2	Ttll11	-36.6198	-1.72591	2.56819e-288	3.40595e-287
2	Gm45025	-36.6785	-3.53725	1.33953e-291	1.79977e-290
2	Echdc2	-36.6882	-2.26336	4.66756e-290	6.2287e-289
2	Slc7a2	-36.7108	-1.61138	9.87177e-290	1.31586e-288
2	Art4	-36.7246	-2.04739	1.75081e-290	2.33904e-289
2	Myo5c	-36.7313	-2.74645	1.83474e-291	2.45953e-290
2	Cdc14b	-36.7369	-1.06978	7.7104e-289	1.02544e-287
2	Ntm	-36.7859	-1.55554	9.02563e-292	1.21337e-290
2	Pde5a	-36.7895	-1.41118	1.0652e-290	1.42469e-289
2	Macrod1	-36.8151	-1.11245	2.2034e-290	2.94202e-289
2	Cytip	-36.8372	-3.4025	2.43143e-295	3.28557e-294
2	Map7	-36.8478	-1.46584	3.42359e-291	4.58162e-290
2	E130308A19Rik	-36.8833	-1.24194	2.16869e-291	2.90556e-290
2	8030453O22Rik	-36.8964	-2.52895	2.68268e-294	3.62093e-293
2	Clip2	-36.9054	-0.94178	1.72603e-291	2.31644e-290
2	Cerk	-36.9126	-0.926207	1.73889e-291	2.33237e-290
2	Lgr4	-36.9705	-1.19472	1.30308e-292	1.75481e-291
2	Vegfa	-36.9885	-0.887445	3.28027e-293	4.42246e-292
2	Ikzf3	-37.007	-3.30979	3.52663e-298	4.79297e-297
2	P2rx4	-37.0504	-1.04181	1.04597e-293	1.41098e-292
2	Gm35041	-37.0553	-2.62521	5.05791e-297	6.85829e-296
2	Gm36827	-37.0724	-1.89645	3.99355e-296	5.40264e-295
2	Pygo1	-37.0999	-2.20132	1.37821e-296	1.86557e-295
2	Uhrf1bp1l	-37.1217	-0.936753	1.73032e-294	2.33682e-293
2	Il10ra	-37.2319	-2.13686	1.49359e-299	2.03931e-298
2	Arsj	-37.2988	-1.7806	5.07498e-299	6.91323e-298
2	Nt5c2	-37.319	-0.751955	2.51719e-297	3.41515e-296
2	Gm30524	-37.3298	-2.88771	1.54219e-301	2.11055e-300
2	Cenpp	-37.3459	-1.15213	1.02339e-298	1.39327e-297
2	Cldn5	-37.4018	-1.4558	1.19527e-300	1.63484e-299
2	Arhgef25	-37.411	-1.31812	5.21512e-300	7.12471e-299
2	Myh6	-37.502	-0.339539	1.76761e-300	2.41625e-299
2	Popdc3	-37.5053	-2.0362	1.10208e-302	1.51263e-301
2	Clec4a2	-37.558	-3.03691	3.75877e-306	5.21057e-305
2	Hpgds	-37.572	-1.79077	2.70369e-304	3.73042e-303
2	Art5	-37.5899	-2.2735	6.95577e-304	9.58603e-303
2	Sema3c	-37.6034	-1.72552	1.12356e-304	1.55205e-303
2	A330076H08Rik	-37.6212	-4.24627	4.43621e-308	6.18603e-307
2	Map3k5	-37.6425	-0.596513	3.91285e-302	5.36425e-301
2	Clec12a	-37.6585	-2.86923	1.56303e-307	2.17441e-306
2	Dact3	-37.6711	-1.98154	2.94765e-305	4.08137e-304
2	Gm43803	-37.6714	-8.08387	0	4.62118e-308
2	Atxn10	-37.6833	-0.783527	6.04466e-303	8.31096e-302
2	5031425E22Rik	-37.6872	-0.570166	9.18286e-303	1.26184e-301
2	Negr1	-37.7745	-0.973605	4.28537e-305	5.92663e-304
2	Ece2	-37.8368	-3.52202	0	0
2	Ppp1r12b	-37.8379	-0.582144	1.85074e-305	2.56407e-304
2	Cep85	-37.8723	-1.13447	1.37974e-306	1.91491e-305
2	Nrap	-37.9044	-0.888128	3.01627e-307	4.19361e-306
2	Il17d	-37.9086	-2.69606	1.8793798344767e-310	0
2	Gm10824	-37.9188	-4.42181	0	0
2	Hr	-37.9203	-2.85997	0	0
2	Acaca	-37.9251	-0.917338	4.86254e-307	6.75655e-306
2	Vtn	-37.9273	-1.92489	6.0055771170971e-310	0
2	Fggy	-37.9324	-1.15268	1.24496e-307	1.73294e-306
2	Son	-37.9586	-0.397958	1.18943e-306	1.65175e-305
2	Plscr5	-37.9639	-3.71707	0	0
2	Gk	-37.9817	-1.28395	0	1.30787e-307
2	Rnf149	-38.0051	-1.62501	7.69527280411617e-310	0
2	Gm19610	-38.0334	-5.40759	0	0
2	Lcp1	-38.0774	-1.24603	0	0
2	Tafa5	-38.1245	-2.79732	0	0
2	2006-09-01	-38.1382	-1.7788	0	0
2	Sync	-38.156	-2.26563	0	0
2	Gm10848	-38.1567	-4.76001	0	0
2	Mst1r	-38.1572	-3.94994	0	0
2	Gm45012	-38.1969	-2.98101	0	0
2	Large1	-38.1985	-0.538977	0	0
2	Smoc1	-38.2045	-1.97017	0	0
2	Ms4a4a	-38.2707	-3.59382	0	0
2	Kif6	-38.2784	-2.64891	0	0
2	Bckdhb	-38.2803	-0.943418	0	0
2	Gm16833	-38.3013	-3.96332	0	0
2	Asb15	-38.3368	-1.76961	0	0
2	Lrmp	-38.3508	-2.56395	0	0
2	Slc40a1	-38.3643	-2.42632	0	0
2	Gm10435	-38.3707	-3.61546	0	0
2	Pik3r5	-38.3765	-2.52746	0	0
2	Sgms2	-38.3785	-1.95036	0	0
2	C5ar1	-38.3805	-2.79879	0	0
2	Mir133a-1hg	-38.4008	-1.29884	0	0
2	Sema4a	-38.4253	-3.43559	0	0
2	Obsl1	-38.4733	-1.84809	0	0
2	Slc24a2	-38.4855	-2.77404	0	0
2	Adrb1	-38.5159	-2.07513	0	0
2	Ifi209	-38.5233	-3.44598	0	0
2	Flrt1	-38.5364	-2.57875	0	0
2	Ackr4	-38.5527	-1.75907	0	0
2	Anpep	-38.6148	-2.0367	0	0
2	Ppip5k2	-38.6724	-0.831572	0	0
2	Cybb	-38.6742	-1.79685	0	0
2	Col18a1	-38.7192	-1.96455	0	0
2	Sema4d	-38.7224	-1.79391	0	0
2	Dapp1	-38.751	-1.4843	0	0
2	C1qa	-38.7864	-1.31672	0	0
2	Sema3g	-38.791	-2.14087	0	0
2	Col16a1	-38.8034	-2.16051	0	0
2	Tbx5	-38.871	-2.19491	0	0
2	Ugp2	-38.8837	-0.707678	0	0
2	Phtf2	-38.8908	-1.01744	0	0
2	Cass4	-38.8962	-4.49823	0	0
2	Sulf1	-38.9036	-0.814194	0	0
2	Bdnf	-38.9134	-2.27407	0	0
2	Tnnt2	-38.9832	-0.427638	0	0
2	Slc25a33	-38.9963	-2.29227	0	0
2	Adm	-39.0144	-2.31256	0	0
2	E430024P14Rik	-39.0254	-2.58524	0	0
2	Agl	-39.0299	-0.973996	0	0
2	C1qc	-39.0444	-1.61115	0	0
2	Spry2	-39.0816	-1.48857	0	0
2	Ctss	-39.0817	-1.89998	0	0
2	Bmp5	-39.0862	-3.15626	0	0
2	Klhl38	-39.0957	-3.08597	0	0
2	Pmepa1	-39.0985	-0.794606	0	0
2	Cd248	-39.1418	-1.8721	0	0
2	Npr3	-39.143	-1.36904	0	0
2	Homer1	-39.1665	-1.26939	0	0
2	Col5a2	-39.1744	-0.749984	0	0
2	Gm19689	-39.1963	-3.73272	0	0
2	Vav2	-39.1993	-1.31898	0	0
2	Zeb2os	-39.2196	-3.33821	0	0
2	Ccdc122	-39.2281	-2.18423	0	0
2	Adam22	-39.256	-1.55373	0	0
2	5330439B14Rik	-39.2567	-4.1865	0	0
2	Raet1e	-39.2589	-3.68795	0	0
2	Igf2bp2	-39.2933	-2.51686	0	0
2	Nfam1	-39.3	-2.71658	0	0
2	Wasf3	-39.3332	-3.95006	0	0
2	Igsf10	-39.3457	-2.23641	0	0
2	Gm536	-39.4131	-4.08924	0	0
2	Il21r	-39.4156	-3.82819	0	0
2	Ptprs	-39.4184	-1.15881	0	0
2	Agmo	-39.4599	-0.726316	0	0
2	Gm15523	-39.4978	-3.98613	0	0
2	2210408F21Rik	-39.5567	-0.730574	0	0
2	Pank1	-39.6136	-1.31047	0	0
2	Tll2	-39.6201	-3.33371	0	0
2	Rnf157	-39.6394	-1.51566	0	0
2	4833411C07Rik	-39.716	-5.19777	0	0
2	Dmpk	-39.7989	-1.11302	0	0
2	C3ar1	-39.8053	-2.43702	0	0
2	Arhgap39	-39.8776	-1.40073	0	0
2	Prdm1	-39.8908	-2.15513	0	0
2	Lamb3	-39.8964	-2.73559	0	0
2	Grb14	-39.9021	-1.04039	0	0
2	Zfp385a	-39.9446	-2.25828	0	0
2	Mbp	-39.951	-3.10812	0	0
2	Vldlr	-39.9619	-1.19553	0	0
2	Coro2a	-39.9946	-3.4383	0	0
2	Myom2	-40.0012	-0.899872	0	0
2	Nup210	-40.0521	-3.60764	0	0
2	4930567K20Rik	-40.0808	-3.16758	0	0
2	Mapk4	-40.098	-2.69602	0	0
2	Gsdme	-40.1088	-1.98859	0	0
2	Gpr176	-40.1202	-3.46347	0	0
2	Sytl2	-40.1214	-2.96894	0	0
2	Alox5	-40.1871	-2.96359	0	0
2	Faxc	-40.1965	-3.86209	0	0
2	Ddo	-40.2248	-2.25648	0	0
2	Scn3a	-40.2575	-2.25373	0	0
2	Cux2	-40.3062	-2.10514	0	0
2	1700024B18Rik	-40.3189	-4.44203	0	0
2	Casq2	-40.327	-0.885963	0	0
2	E330020D12Rik	-40.389	-3.59798	0	0
2	Lpp	-40.4196	-0.482524	0	0
2	Glp2r	-40.483	-3.90612	0	0
2	Alcam	-40.517	-1.85786	0	0
2	Luc7l2	-40.5232	-0.413851	0	0
2	Rdh5	-40.54	-1.75845	0	0
2	Ppfia2	-40.5933	-1.47702	0	0
2	C1qb	-40.6622	-1.51404	0	0
2	Thbs3	-40.6968	-2.24187	0	0
2	Reln	-40.7114	-2.51112	0	0
2	Pth1r	-40.7278	-2.42761	0	0
2	Cyfip2	-40.7573	-1.41116	0	0
2	Arhgef40	-40.7574	-0.953531	0	0
2	Mertk	-40.779	-0.91017	0	0
2	9330188P03Rik	-40.7974	-3.13444	0	0
2	Fndc9	-40.8237	-3.78291	0	0
2	Gpm6a	-40.8954	-1.9743	0	0
2	Atf5	-40.9027	-1.53175	0	0
2	Arntl2	-40.9291	-1.753	0	0
2	Scrn1	-40.9631	-1.79972	0	0
2	Sgcg	-40.9794	-1.32926	0	0
2	2310014F06Rik	-41.0071	-2.19347	0	0
2	1110051M20Rik	-41.021	-1.06379	0	0
2	Adamts15	-41.0233	-3.04648	0	0
2	Gcnt1	-41.0489	-2.45237	0	0
2	Rhou	-41.0498	-2.69704	0	0
2	Stap1	-41.0879	-3.01147	0	0
2	Nid1	-41.0913	-0.643475	0	0
2	Cpt1c	-41.1467	-1.89796	0	0
2	Scamp5	-41.1543	-2.63512	0	0
2	Reck	-41.1657	-1.43406	0	0
2	Tango2	-41.2187	-1.01942	0	0
2	Brsk1	-41.2231	-2.52071	0	0
2	Zmat4	-41.2267	-3.17911	0	0
2	Trf	-41.2481	-1.59729	0	0
2	4632404M16Rik	-41.2594	-3.36227	0	0
2	Sox9	-41.2661	-2.42865	0	0
2	Epdr1	-41.3307	-2.48244	0	0
2	Ndufa4l2	-41.3464	-1.9872	0	0
2	Lmod2	-41.3596	-0.916867	0	0
2	Htr7	-41.3918	-4.23814	0	0
2	Gm16159	-41.3968	-3.7897	0	0
2	Gm16126	-41.4226	-4.25773	0	0
2	Cd300c2	-41.4644	-3.42571	0	0
2	Camk2a	-41.4904	-2.13433	0	0
2	Gm48025	-41.4947	-5.19486	0	0
2	Smad6	-41.5044	-1.19229	0	0
2	Sod3	-41.5073	-1.92383	0	0
2	Arhgef6	-41.5306	-0.946256	0	0
2	Klf15	-41.537	-2.16631	0	0
2	Gm20528	-41.5641	-3.82411	0	0
2	Larp6	-41.5685	-3.25371	0	0
2	Ccdc170	-41.633	-3.59008	0	0
2	Man2a2	-41.662	-1.3299	0	0
2	Ptgir	-41.6771	-2.88629	0	0
2	Sla	-41.6783	-3.12503	0	0
2	Gm2245	-41.7	-3.68617	0	0
2	Usp2	-41.7084	-1.54555	0	0
2	Cilp	-41.7101	-1.50546	0	0
2	Smad3	-41.7504	-0.950194	0	0
2	Tmod1	-41.7622	-1.07576	0	0
2	Clec4a1	-41.8212	-2.96549	0	0
2	Tmod2	-41.8271	-1.98901	0	0
2	Gm12122	-41.8441	-4.56508	0	0
2	Efs	-41.8483	-3.31191	0	0
2	Glcci1	-41.8657	-1.04577	0	0
2	Adam33	-41.8839	-3.62069	0	0
2	Ubash3b	-41.8936	-1.11901	0	0
2	Tnfaip6	-41.9241	-3.82227	0	0
2	Gm48606	-41.9813	-3.52664	0	0
2	1500009L16Rik	-41.9911	-2.39978	0	0
2	Me1	-41.9963	-1.43872	0	0
2	Gm12092	-42.0462	-2.59347	0	0
2	Auts2	-42.0505	-0.591883	0	0
2	Apoe	-42.0949	-0.68385	0	0
2	Fsd2	-42.124	-1.49947	0	0
2	Cyp1b1	-42.1956	-2.32239	0	0
2	Cd33	-42.3107	-3.11897	0	0
2	BC002189	-42.3158	-3.1221	0	0
2	Patj	-42.3195	-1.86882	0	0
2	Cd200r1	-42.3315	-3.45173	0	0
2	Mlxipl	-42.3335	-2.56062	0	0
2	Myof	-42.3653	-1.12146	0	0
2	Frem2	-42.4233	-2.61208	0	0
2	Cd53	-42.4491	-2.68312	0	0
2	Gm31243	-42.4705	-3.61435	0	0
2	Pkig	-42.4932	-0.934802	0	0
2	Rab34	-42.4958	-2.52147	0	0
2	St3gal3	-42.5013	-0.986952	0	0
2	Ninl	-42.554	-2.0393	0	0
2	Alpl	-42.5813	-1.94146	0	0
2	Sh3bp2	-42.5855	-2.2725	0	0
2	Pcgf5	-42.603	-0.942651	0	0
2	Lrrc17	-42.6117	-2.74969	0	0
2	Gm11655	-42.6397	-4.08425	0	0
2	Htra4	-42.65	-2.96105	0	0
2	Itgam	-42.6875	-2.95937	0	0
2	Actn2	-42.7957	-0.741975	0	0
2	Itprid2	-42.7985	-0.906779	0	0
2	Kif13b	-42.8226	-0.673198	0	0
2	Strip2	-42.8743	-1.58795	0	0
2	Grik2	-42.8886	-1.58838	0	0
2	Rgs4	-42.8896	-2.54656	0	0
2	Gm48742	-42.9597	-1.44525	0	0
2	D630033O11Rik	-42.9823	-3.72045	0	0
2	Pde4c	-43.0788	-2.97062	0	0
2	Bcat1	-43.1212	-3.49414	0	0
2	Gm3587	-43.1519	-3.13236	0	0
2	Pla2g4e	-43.1762	-2.5378	0	0
2	Gpx3	-43.2426	-1.08647	0	0
2	Pld4	-43.3625	-2.86768	0	0
2	Bcl11a	-43.3917	-2.92868	0	0
2	Agap2	-43.3981	-3.33907	0	0
2	Ift81	-43.4663	-1.43756	0	0
2	Gm13052	-43.5093	-4.78868	0	0
2	Gm10855	-43.517	-3.31077	0	0
2	Trmt9b	-43.5483	-2.581	0	0
2	Slc9a7	-43.5825	-3.02193	0	0
2	Fgd3	-43.6687	-3.50302	0	0
2	Actr3b	-43.6953	-2.08494	0	0
2	Ptk7	-43.7176	-2.25846	0	0
2	G0s2	-43.7347	-1.71322	0	0
2	5033421B08Rik	-43.7442	-3.55884	0	0
2	Prelp	-43.7531	-1.29431	0	0
2	Myo1g	-43.7581	-3.97384	0	0
2	Asb2	-43.7734	-1.10233	0	0
2	Gm36372	-43.8014	-2.45183	0	0
2	Gpr160	-43.8118	-2.26958	0	0
2	Rrbp1	-43.8146	-0.658092	0	0
2	Sgip1	-43.8437	-1.28498	0	0
2	Stk33	-43.8458	-3.56585	0	0
2	Phkg1	-43.8949	-2.05053	0	0
2	Ahnak2	-43.9017	-1.71427	0	0
2	Dcbld2	-43.9271	-1.02111	0	0
2	Rgs10	-43.9373	-2.28275	0	0
2	Chd9	-43.9801	-0.560315	0	0
2	Has2	-43.9912	-4.26653	0	0
2	Pde7a	-44.0818	-1.00563	0	0
2	Astn1	-44.1174	-3.56221	0	0
2	Nectin1	-44.1193	-2.01057	0	0
2	Zswim5	-44.1851	-2.47771	0	0
2	Lilra5	-44.2032	-3.40742	0	0
2	Cmya5	-44.2045	-0.968968	0	0
2	Slc45a3	-44.2495	-3.35118	0	0
2	Pxylp1	-44.2713	-3.11872	0	0
2	Lrrc2	-44.3349	-1.04899	0	0
2	Fstl4	-44.3783	-2.33795	0	0
2	Ccdc171	-44.4185	-1.44261	0	0
2	Slc41a2	-44.4739	-1.69675	0	0
2	Tmem131l	-44.5067	-1.18782	0	0
2	Clec2d	-44.527	-0.859135	0	0
2	Kdelr3	-44.564	-2.00162	0	0
2	Hgf	-44.6094	-3.45313	0	0
2	Laptm5	-44.6356	-1.99434	0	0
2	C3	-44.6376	-1.2012	0	0
2	Megf10	-44.6889	-3.31761	0	0
2	Cox4i2	-44.6901	-2.50658	0	0
2	Gask1a	-44.7338	-3.57981	0	0
2	Abcc1	-44.762	-1.18075	0	0
2	Ttyh2	-44.784	-1.85822	0	0
2	Lgr6	-44.7867	-2.25151	0	0
2	Fam171b	-44.8522	-3.51465	0	0
2	Gm13601	-44.9075	-3.68705	0	0
2	Sorl1	-44.9333	-2.5654	0	0
2	Retreg1	-44.9839	-1.06492	0	0
2	Homer2	-45.0309	-1.74168	0	0
2	Gja4	-45.0652	-2.49561	0	0
2	Gpc4	-45.1005	-1.58683	0	0
2	Tlr7	-45.1741	-2.9829	0	0
2	Mylk4	-45.2491	-1.59514	0	0
2	Fermt3	-45.2661	-2.87012	0	0
2	Ptpn22	-45.276	-3.38657	0	0
2	4930404H11Rik	-45.2818	-4.4744	0	0
2	Col23a1	-45.4178	-2.63146	0	0
2	Pdlim3	-45.4628	-1.48357	0	0
2	Gm15684	-45.4835	-4.99009	0	0
2	Sort1	-45.5062	-2.10766	0	0
2	Nr1h3	-45.5343	-2.21752	0	0
2	Nupr1	-45.5421	-1.83718	0	0
2	Cd300a	-45.5618	-3.36928	0	0
2	Pygb	-45.5814	-0.962973	0	0
2	Mfap4	-45.6054	-1.80459	0	0
2	Dhtkd1	-45.6714	-2.80694	0	0
2	Kank1	-45.7146	-1.51323	0	0
2	Cd180	-45.7499	-2.7141	0	0
2	Cdh11	-45.8095	-1.64618	0	0
2	Evc2	-45.8281	-1.92836	0	0
2	Pcsk5	-45.851	-1.38198	0	0
2	Rai2	-45.8622	-1.72598	0	0
2	BC034090	-45.8627	-2.03539	0	0
2	Cd37	-45.9013	-3.43746	0	0
2	Irf5	-46.0038	-3.0981	0	0
2	Basp1	-46.0038	-2.84202	0	0
2	Parm1	-46.0278	-1.63313	0	0
2	Eif4g3	-46.0532	-0.652374	0	0
2	Fkbp5	-46.0822	-0.922261	0	0
2	Clip3	-46.0883	-2.96768	0	0
2	Ptges	-46.0923	-3.61004	0	0
2	Gm17276	-46.093	-1.61126	0	0
2	Mast2	-46.1422	-0.833913	0	0
2	Gm36388	-46.1664	-3.56474	0	0
2	Slc14a1	-46.2165	-4.11439	0	0
2	Arap2	-46.2279	-1.01371	0	0
2	Gm26911	-46.2985	-3.17731	0	0
2	Mtcl1	-46.3413	-2.66759	0	0
2	Map7d3	-46.3667	-3.40613	0	0
2	Cd80	-46.3944	-3.53724	0	0
2	4930579H20Rik	-46.3976	-5.56193	0	0
2	Fgf7	-46.4031	-3.42405	0	0
2	Lbh	-46.4389	-0.95792	0	0
2	Ncoa1	-46.4563	-0.723601	0	0
2	Sox5os2	-46.4799	-4.24198	0	0
2	Apcdd1	-46.4884	-3.04226	0	0
2	Rhoh	-46.4897	-3.51206	0	0
2	Wdr17	-46.4904	-1.98135	0	0
2	Sh3rf2	-46.5671	-2.53434	0	0
2	Wnt5b	-46.5968	-2.07423	0	0
2	Igdcc4	-46.6144	-2.9798	0	0
2	Twist2	-46.6153	-3.9221	0	0
2	Rbp1	-46.6564	-1.37662	0	0
2	Ms4a6c	-46.7581	-2.60758	0	0
2	Trim63	-46.8619	-1.45956	0	0
2	Sox5os3	-46.8667	-5.40201	0	0
2	Gm11146	-46.8732	-2.77622	0	0
2	Zfp536	-46.9286	-2.58235	0	0
2	Aass	-46.9812	-3.99467	0	0
2	Ms4a7	-47.0442	-2.72967	0	0
2	Lrp4	-47.056	-1.92544	0	0
2	Nnmt	-47.0771	-2.41558	0	0
2	Gm49390	-47.1106	-2.86214	0	0
2	Dsg2	-47.1444	-1.80758	0	0
2	Gm48321	-47.1539	-3.13874	0	0
2	Uggt2	-47.1744	-1.35653	0	0
2	Itsn1	-47.1797	-0.863449	0	0
2	Gm13479	-47.195	-2.86485	0	0
2	Dtx3	-47.2308	-1.28442	0	0
2	Pten	-47.2522	-0.671303	0	0
2	Rasgef1b	-47.3159	-1.56644	0	0
2	Fads3	-47.3606	-2.04065	0	0
2	Kcnq1	-47.394	-1.44205	0	0
2	Gm15261	-47.398	-1.20519	0	0
2	Lsmem1	-47.4063	-2.12703	0	0
2	Kirrel	-47.4334	-1.11329	0	0
2	4930533K18Rik	-47.4987	-4.6838	0	0
2	Csf2ra	-47.5412	-2.6138	0	0
2	Inmt	-47.5468	-2.68019	0	0
2	Gipc2	-47.5494	-2.28275	0	0
2	Efemp1	-47.5964	-2.92715	0	0
2	AU019990	-47.6053	-3.80668	0	0
2	Tox	-47.6781	-2.44548	0	0
2	Btk	-47.6879	-3.01698	0	0
2	Mir22hg	-47.6915	-1.64434	0	0
2	Dennd4a	-47.6994	-1.05397	0	0
2	Igf1r	-47.7922	-0.681522	0	0
2	Ripor3	-47.8245	-3.56113	0	0
2	Loxl2	-47.85	-1.93921	0	0
2	Cd44	-47.8852	-1.57698	0	0
2	Islr	-47.8866	-1.81478	0	0
2	Slc43a1	-47.9456	-3.3925	0	0
2	Adamts19	-47.9463	-3.77406	0	0
2	Dkk3	-47.9589	-2.60873	0	0
2	Itga7	-47.9948	-2.06362	0	0
2	Mannr	-47.9963	-3.45819	0	0
2	Gm12526	-48.0457	-3.98171	0	0
2	Mylk3	-48.0637	-1.28317	0	0
2	Slc4a8	-48.1587	-3.84003	0	0
2	Iqsec3	-48.1653	-4.43801	0	0
2	Arhgap44	-48.2386	-2.09703	0	0
2	Msr1	-48.2521	-2.88482	0	0
2	Pirb	-48.2626	-2.97941	0	0
2	2600014E21Rik	-48.3022	-3.6162	0	0
2	Smarca1	-48.3092	-3.37967	0	0
2	Dennd1c	-48.3127	-3.65465	0	0
2	Fcgr2b	-48.3583	-2.95495	0	0
2	Enpep	-48.3983	-2.65061	0	0
2	Pdgfrl	-48.3985	-2.41343	0	0
2	Ltbp2	-48.4373	-2.20897	0	0
2	G630064G18Rik	-48.5112	-4.09283	0	0
2	Jph1	-48.5184	-2.32894	0	0
2	Fam107b	-48.5197	-2.07268	0	0
2	Snx18	-48.5761	-1.31173	0	0
2	Osbpl3	-48.6014	-1.55813	0	0
2	Bend6	-48.6147	-3.2229	0	0
2	Mmp23	-48.6892	-2.29038	0	0
2	3010001F23Rik	-48.7862	-4.16476	0	0
2	Serpinf1	-48.7886	-1.7376	0	0
2	Cys1	-48.8145	-2.41904	0	0
2	Rsrp1	-48.8173	-0.600935	0	0
2	Tlr4	-48.8177	-1.1416	0	0
2	Trim7	-48.8318	-2.1914	0	0
2	Gm43948	-48.8439	-3.28034	0	0
2	Osbp2	-48.8758	-2.52988	0	0
2	Gm35154	-48.8884	-3.57209	0	0
2	Sntg2	-48.9089	-3.41091	0	0
2	Nrxn2	-48.9374	-2.93866	0	0
2	Ggt7	-48.9439	-4.35276	0	0
2	Parp3	-49.0066	-1.68372	0	0
2	Zfpm2	-49.0536	-0.681333	0	0
2	Adcy6	-49.0546	-1.24534	0	0
2	Obscn	-49.0851	-1.0367	0	0
2	Phf24	-49.1052	-3.80154	0	0
2	Sestd1	-49.1641	-1.1649	0	0
2	Stk17b	-49.1826	-1.80614	0	0
2	P2ry12	-49.2008	-3.31008	0	0
2	Ssc5d	-49.202	-2.68222	0	0
2	Fgf1	-49.222	-1.32895	0	0
2	Col4a6	-49.2452	-3.55389	0	0
2	Psme4	-49.2524	-0.711665	0	0
2	Cd163	-49.2748	-2.73349	0	0
2	Gm32569	-49.2986	-3.54611	0	0
2	Arhgap20	-49.3242	-2.21867	0	0
2	Limd1	-49.3249	-1.00066	0	0
2	Tead3	-49.3335	-2.61278	0	0
2	Zfyve28	-49.4325	-3.91581	0	0
2	Kif21a	-49.4544	-2.22142	0	0
2	Ahi1	-49.4819	-1.79249	0	0
2	Ikbke	-49.486	-3.07169	0	0
2	Gpc3	-49.6659	-2.93543	0	0
2	2610203C22Rik	-49.6759	-1.41896	0	0
2	Gm28376	-49.6847	-3.27739	0	0
2	F3	-49.6852	-2.53066	0	0
2	Slc7a8	-49.7479	-3.46831	0	0
2	Gm15270	-49.8296	-2.22663	0	0
2	Maob	-49.8416	-2.4002	0	0
2	Ppp1r3a	-49.8461	-1.49587	0	0
2	Pdzrn4	-49.9555	-2.25016	0	0
2	Mirg	-49.9808	-4.6517	0	0
2	Prrt1	-50.0519	-3.67735	0	0
2	Adam12	-50.2124	-2.0986	0	0
2	Spry1	-50.2563	-1.5836	0	0
2	C1s1	-50.289	-2.20278	0	0
2	Trpm6	-50.2989	-3.4362	0	0
2	Pde4a	-50.3522	-1.51723	0	0
2	Fchsd2	-50.3862	-0.813012	0	0
2	Fads2	-50.3913	-2.78262	0	0
2	Bmp1	-50.4039	-1.51226	0	0
2	BB218582	-50.4122	-2.96987	0	0
2	Sirpa	-50.4374	-1.57737	0	0
2	Gm12963	-50.5864	-2.48114	0	0
2	Fndc3b	-50.6168	-0.610928	0	0
2	Rnase4	-50.6261	-1.42786	0	0
2	Gpr173	-50.6476	-3.85802	0	0
2	4921511I17Rik	-50.7393	-4.41469	0	0
2	Prkaa2	-50.776	-1.45092	0	0
2	Pdpn	-50.9511	-2.64373	0	0
2	Gm31013	-50.9666	-2.62815	0	0
2	Art1	-51.0409	-1.49876	0	0
2	Ncf2	-51.0426	-2.77681	0	0
2	Pdgfc	-51.1513	-2.80149	0	0
2	Gm13470	-51.2558	-3.99719	0	0
2	Rora	-51.274	-0.673769	0	0
2	Plekha4	-51.3159	-2.68506	0	0
2	Ddr1	-51.3573	-2.74042	0	0
2	Asph	-51.4603	-0.861683	0	0
2	Bcl2	-51.4826	-0.975996	0	0
2	Prkn	-51.497	-0.927398	0	0
2	Atp10a	-51.5016	-1.69523	0	0
2	Tbx3os1	-51.5497	-2.15108	0	0
2	9330159F19Rik	-51.5774	-3.72445	0	0
2	Gm50100	-51.6563	-3.11115	0	0
2	Ccr5	-51.7239	-2.97993	0	0
2	P3h3	-51.7803	-1.9722	0	0
2	Oxct1	-51.8244	-0.805345	0	0
2	Tiam2	-51.8858	-2.41688	0	0
2	A830012C17Rik	-51.8918	-4.49735	0	0
2	Hlf	-51.95	-1.50959	0	0
2	Hectd2os	-52.0838	-1.89321	0	0
2	Gm17501	-52.1734	-3.12502	0	0
2	Stk32b	-52.1851	-3.57571	0	0
2	Tcf21	-52.2601	-2.97654	0	0
2	2004-09-01	-52.2648	-1.33434	0	0
2	Lrig1	-52.3445	-1.72088	0	0
2	Dpp4	-52.4368	-2.92279	0	0
2	Wnk2	-52.4485	-2.38757	0	0
2	Insyn2b	-52.4565	-4.42618	0	0
2	Tmem273	-52.5265	-4.35268	0	0
2	Gm30835	-52.624	-3.70428	0	0
2	Meox1	-52.6947	-1.7195	0	0
2	B4galt6	-52.7116	-2.11854	0	0
2	Tbxas1	-52.7584	-2.13594	0	0
2	Spi1	-52.9447	-2.99214	0	0
2	Aig1	-53.0076	-1.08157	0	0
2	St8sia6	-53.0511	-2.16585	0	0
2	Hck	-53.0681	-3.53887	0	0
2	Ccn2	-53.1831	-1.42077	0	0
2	Zfp804b	-53.2123	-3.09098	0	0
2	Atp8b4	-53.2232	-3.37985	0	0
2	Trpc1	-53.2551	-1.81496	0	0
2	Errfi1	-53.2629	-1.56283	0	0
2	Lilr4b	-53.2682	-3.62631	0	0
2	Mme	-53.3995	-2.85964	0	0
2	Lrrc4c	-53.4229	-2.72946	0	0
2	Mpp6	-53.5738	-1.57141	0	0
2	Irf8	-53.6051	-2.5696	0	0
2	Mapk10	-53.6202	-2.41956	0	0
2	Hk2	-53.9229	-1.52813	0	0
2	Aldh1a2	-53.9245	-3.35625	0	0
2	Slc27a1	-54.0072	-1.93828	0	0
2	Stambpl1	-54.0143	-2.04831	0	0
2	Abcd2	-54.0639	-3.30734	0	0
2	Fgf2	-54.1096	-1.91249	0	0
2	Rnf207	-54.1351	-2.21191	0	0
2	Asb14	-54.1713	-1.88846	0	0
2	Npas2	-54.1884	-1.73092	0	0
2	Esr1	-54.2113	-2.34211	0	0
2	A730056A06Rik	-54.2309	-3.66611	0	0
2	Gm5086	-54.2698	-3.91813	0	0
2	BE692007	-54.2745	-4.19075	0	0
2	Epha7	-54.2791	-2.15212	0	0
2	Rab3il1	-54.3029	-2.47258	0	0
2	Satb1	-54.3262	-2.35808	0	0
2	Daam1	-54.3514	-0.814965	0	0
2	Gm20647	-54.4164	-3.08305	0	0
2	Ank	-54.4216	-1.06594	0	0
2	Gm49969	-54.563	-3.14117	0	0
2	Kif26b	-54.5707	-2.86301	0	0
2	Fgd2	-54.6199	-3.5803	0	0
2	Snhg18	-54.6221	-2.27293	0	0
2	Smtn	-54.7307	-1.16359	0	0
2	Myo18b	-54.7374	-1.64607	0	0
2	Dact1	-54.7435	-2.85617	0	0
2	Ms4a6b	-54.7697	-3.05972	0	0
2	Slc7a6	-54.7785	-2.03326	0	0
2	Adk	-54.8171	-0.894185	0	0
2	Ptpn3	-54.8488	-1.52342	0	0
2	Rarres2	-54.8834	-1.95181	0	0
2	Specc1	-54.9643	-1.75868	0	0
2	Gm34567	-54.9992	-4.74605	0	0
2	Rin2	-55.0576	-1.01448	0	0
2	Gm24474	-55.0895	-2.44809	0	0
2	Nlrp1b	-55.104	-3.98759	0	0
2	Nkain2	-55.1121	-2.34717	0	0
2	Vav1	-55.1295	-3.77373	0	0
2	Rgs5	-55.1485	-1.2411	0	0
2	Anks1b	-55.1576	-2.0785	0	0
2	C1qtnf1	-55.3102	-2.73231	0	0
2	Fnbp1	-55.3264	-0.866089	0	0
2	Trpc3	-55.3507	-1.61477	0	0
2	Aff2	-55.3661	-2.64965	0	0
2	Fblim1	-55.3686	-1.44709	0	0
2	Glipr2	-55.6235	-3.04061	0	0
2	4930474M22Rik	-55.6623	-4.88491	0	0
2	Msc	-55.6814	-3.7951	0	0
2	Tgfbi	-55.7111	-2.1315	0	0
2	Cd48	-55.7985	-3.55131	0	0
2	Cpeb3	-55.8764	-1.04296	0	0
2	Frzb	-55.9024	-2.72833	0	0
2	Pamr1	-55.9773	-3.22642	0	0
2	Lrrn2	-55.98	-3.25573	0	0
2	Pmp22	-56.0737	-1.30391	0	0
2	Prox1	-56.0834	-1.89374	0	0
2	Tecrl	-56.1562	-1.71702	0	0
2	Fam13a	-56.161	-1.77111	0	0
2	Sfrp1	-56.2222	-2.2784	0	0
2	Dock8	-56.2574	-1.6961	0	0
2	Agtr1a	-56.3076	-2.1162	0	0
2	Ttn	-56.3419	-0.597515	0	0
2	Psd3	-56.4428	-0.677928	0	0
2	Gm49708	-56.4533	-1.34807	0	0
2	Rgs7	-56.5287	-3.50661	0	0
2	Rbpms2	-56.5627	-2.39859	0	0
2	Adamts14	-56.7443	-4.31114	0	0
2	St5	-56.7617	-0.881691	0	0
2	Adhfe1	-56.7651	-1.96911	0	0
2	Alpk2	-56.9157	-1.81486	0	0
2	5033428I22Rik	-56.9511	-2.46218	0	0
2	Dzip1l	-57.0406	-3.58337	0	0
2	Gja1	-57.05	-1.10524	0	0
2	Sorcs2	-57.0625	-3.02011	0	0
2	Gprc5c	-57.1585	-3.4252	0	0
2	Slc4a3	-57.2961	-1.65074	0	0
2	Rhobtb3	-57.3245	-1.94263	0	0
2	Emid1	-57.3547	-3.6277	0	0
2	Esrrb	-57.3781	-2.39618	0	0
2	Pou2f2	-57.4482	-3.10536	0	0
2	Gm20757	-57.4758	-2.85365	0	0
2	Usp13	-57.4939	-1.56816	0	0
2	Pawr	-57.603	-2.22056	0	0
2	Gm13481	-57.6328	-1.81602	0	0
2	Cd86	-57.6683	-3.43062	0	0
2	Ehbp1	-57.6762	-0.856961	0	0
2	Pak1	-57.7253	-3.53317	0	0
2	Tent5a	-57.7613	-2.28473	0	0
2	Syde2	-57.8376	-2.64636	0	0
2	Cyth4	-57.8714	-2.88558	0	0
2	Mypn	-57.9285	-1.85017	0	0
2	Asb18	-57.9531	-2.75477	0	0
2	Adcy5	-58.0094	-2.51507	0	0
2	Lair1	-58.0878	-3.61878	0	0
2	Hpgd	-58.1297	-2.66111	0	0
2	Kcnk13	-58.1614	-3.47861	0	0
2	Csf1r	-58.2238	-2.44569	0	0
2	Pkp2	-58.2511	-1.57118	0	0
2	Trdn	-58.2644	-1.02703	0	0
2	Rbpj	-58.2999	-1.0429	0	0
2	Mark1	-58.3395	-3.30354	0	0
2	Tiam1	-58.3871	-2.52904	0	0
2	B830012L14Rik	-58.4441	-4.23437	0	0
2	Frem1	-58.532	-3.76203	0	0
2	Itgb6	-58.534	-2.47876	0	0
2	Klhl23	-58.5437	-2.5221	0	0
2	Astn2	-58.565	-2.27176	0	0
2	Myom1	-58.5675	-1.07958	0	0
2	Chrm3	-58.6509	-2.13115	0	0
2	Gm32027	-58.6595	-2.66543	0	0
2	Col15a1	-58.6787	-1.07574	0	0
2	Ivns1abp	-58.7444	-0.966154	0	0
2	Unc5c	-58.7544	-3.28534	0	0
2	Sdk1	-58.7815	-2.01595	0	0
2	Ankrd6	-58.7906	-2.76975	0	0
2	Pde4dip	-58.8088	-0.957844	0	0
2	Arhgap21	-58.8272	-0.924568	0	0
2	Colec11	-58.9238	-2.58381	0	0
2	Nmnat3	-58.9269	-1.98564	0	0
2	Thbs2	-58.9513	-2.15335	0	0
2	Plekha5	-58.9578	-1.02197	0	0
2	Bcl6	-58.9995	-1.97637	0	0
2	Fbn2	-59.0101	-3.01089	0	0
2	Ralgps1	-59.1747	-1.69518	0	0
2	Plxnc1	-59.1814	-2.47806	0	0
2	Btnl9	-59.205	-1.39931	0	0
2	Casc4	-59.2516	-2.40482	0	0
2	Fhod3	-59.253	-1.19832	0	0
2	Pde3b	-59.2733	-1.99924	0	0
2	Il16	-59.2751	-1.93461	0	0
2	Fibin	-59.3371	-2.32408	0	0
2	Rtn4rl1	-59.3663	-3.2242	0	0
2	Neat1	-59.4196	-0.667547	0	0
2	Gk5	-59.4602	-1.61047	0	0
2	Vit	-59.6039	-2.92082	0	0
2	Ppp1r14c	-59.637	-1.58784	0	0
2	Il1rl2	-59.6522	-3.10991	0	0
2	Tmem51	-59.6828	-3.09033	0	0
2	Adamtsl2	-59.7779	-2.41225	0	0
2	Postn	-59.7892	-1.45182	0	0
2	Galnt16	-59.8021	-3.18339	0	0
2	Arhgap30	-59.8048	-3.37572	0	0
2	Mfap5	-59.8073	-1.3652	0	0
2	Wdr66	-59.8115	-2.88605	0	0
2	Kcng2	-59.8305	-1.76129	0	0
2	Ar	-59.9083	-1.39291	0	0
2	Rnf180	-60.0265	-3.59374	0	0
2	Raph1	-60.0337	-0.826602	0	0
2	Wdr35	-60.0754	-2.71445	0	0
2	Gm36037	-60.1424	-2.95938	0	0
2	Clstn2	-60.2774	-3.58186	0	0
2	Garem1	-60.3867	-1.48042	0	0
2	Ldb3	-60.4846	-1.13691	0	0
2	Necab1	-60.5254	-3.38679	0	0
2	Pcolce	-60.6378	-1.6019	0	0
2	A830082K12Rik	-60.6716	-2.43125	0	0
2	Slc7a11	-60.7611	-3.70058	0	0
2	Kcnj3	-60.7771	-1.84187	0	0
2	Slc25a13	-60.7802	-1.59969	0	0
2	Slc4a4	-60.8019	-1.82335	0	0
2	Itga4	-60.8209	-3.0298	0	0
2	Ly86	-60.8411	-2.982	0	0
2	F630028O10Rik	-60.9583	-3.79516	0	0
2	Stau2	-61.0279	-1.64045	0	0
2	Crtc3	-61.0425	-1.10082	0	0
2	Ppl	-61.1181	-2.88742	0	0
2	Podn	-61.1354	-2.81573	0	0
2	Scn5a	-61.1622	-1.81441	0	0
2	Kcp	-61.2223	-4.21671	0	0
2	Otulinl	-61.2223	-3.55975	0	0
2	Akap6	-61.2621	-1.17499	0	0
2	Adamts3	-61.3537	-2.58447	0	0
2	Nr1h4	-61.4695	-4.32097	0	0
2	Rab7b	-61.4911	-3.33597	0	0
2	Tbx2	-61.5545	-3.13729	0	0
2	Gm11084	-61.5737	-2.79458	0	0
2	Hunk	-61.6643	-3.74764	0	0
2	Atcayos	-61.7803	-2.10798	0	0
2	Lacc1	-61.7846	-3.32677	0	0
2	Nckap5	-61.8772	-1.3518	0	0
2	Ptgis	-61.884	-1.63092	0	0
2	Ppp2r3a	-61.911	-0.963004	0	0
2	Cpm	-61.9249	-3.06243	0	0
2	Nckap1l	-61.9766	-3.38606	0	0
2	Fhit	-62.0004	-1.63589	0	0
2	Fam214a	-62.1136	-1.34355	0	0
2	Ccn5	-62.1167	-2.43249	0	0
2	Rhoq	-62.1645	-1.31834	0	0
2	4933431K23Rik	-62.246	-3.2843	0	0
2	Dzip1	-62.2601	-3.6829	0	0
2	Map3k20	-62.3655	-1.13704	0	0
2	Adgre1	-62.3711	-2.8415	0	0
2	Spta1	-62.3992	-2.97335	0	0
2	Wdfy4	-62.4543	-3.26967	0	0
2	Pappa	-62.4581	-3.62933	0	0
2	Dgkb	-62.5161	-3.06546	0	0
2	Alpk3	-62.5402	-2.10454	0	0
2	Kcnj8	-62.6298	-2.40025	0	0
2	Scml4	-62.6929	-3.26078	0	0
2	Ptk2b	-62.7357	-3.01278	0	0
2	Tmem178b	-62.812	-4.11062	0	0
2	Ptpro	-62.8448	-3.53583	0	0
2	Mgp	-62.888	-0.928622	0	0
2	Clec3b	-62.9746	-1.95237	0	0
2	Ppargc1a	-63.1426	-1.71901	0	0
2	Atrnl1	-63.1893	-0.870333	0	0
2	Fstl1	-63.2163	-1.06902	0	0
2	Myo10	-63.2479	-1.06298	0	0
2	Cd84	-63.255	-3.69361	0	0
2	Opcml	-63.2795	-3.18723	0	0
2	Plcl2	-63.3292	-1.48681	0	0
2	Npas3	-63.3763	-2.39269	0	0
2	Hmgcs2	-63.4204	-3.36959	0	0
2	Cacna1a	-63.4255	-2.07052	0	0
2	Col8a1	-63.5076	-1.13583	0	0
2	Epsti1	-63.5412	-3.07171	0	0
2	4930512H18Rik	-63.6222	-3.1474	0	0
2	Efcc1	-63.6421	-4.32138	0	0
2	Cracr2a	-63.6513	-3.01862	0	0
2	Pcdh18	-63.6922	-3.16431	0	0
2	Gm8369	-63.7106	-4.43102	0	0
2	Cacng7	-63.7401	-4.10331	0	0
2	F13a1	-63.9607	-2.20866	0	0
2	Gas1	-63.9797	-2.07098	0	0
2	Pstpip2	-63.9882	-2.92302	0	0
2	Steap4	-64.276	-2.55895	0	0
2	2008-09-01	-64.2913	-1.53586	0	0
2	S1pr3	-64.2916	-2.63687	0	0
2	Slc45a4	-64.3878	-2.65856	0	0
2	Grm7	-64.6911	-3.1368	0	0
2	Abca1	-64.7682	-1.36495	0	0
2	Prdm16	-64.8482	-1.91225	0	0
2	Adra1a	-64.8634	-2.55947	0	0
2	Irs2	-64.9405	-3.34234	0	0
2	Akap12	-65.0096	-1.33615	0	0
2	Apobec1	-65.1002	-1.7956	0	0
2	Dnm3os	-65.134	-1.7334	0	0
2	Art3	-65.2107	-1.39941	0	0
2	Aoah	-65.2577	-3.27062	0	0
2	Gabra3	-65.364	-3.53725	0	0
2	Lrfn2	-65.3654	-4.79814	0	0
2	Bgn	-65.366	-1.15275	0	0
2	Meis2	-65.3747	-1.20657	0	0
2	Kcnq4	-65.4225	-4.36257	0	0
2	Bank1	-65.475	-3.10267	0	0
2	Kcnk2	-65.5087	-2.87102	0	0
2	Zfhx4	-65.6435	-3.6427	0	0
2	Igfbp4	-65.7639	-1.89672	0	0
2	Adcy2	-65.8315	-4.05264	0	0
2	Apba2	-65.8749	-4.19936	0	0
2	Kcnd2	-65.8792	-1.75262	0	0
2	D830032E09Rik	-65.9383	-2.39089	0	0
2	Creb5	-66.0144	-1.21865	0	0
2	Man1a	-66.0224	-1.1316	0	0
2	Kcnip1	-66.0536	-3.73295	0	0
2	C7	-66.0549	-3.34679	0	0
2	Has2os	-66.1372	-4.41918	0	0
2	Pi15	-66.1429	-3.22004	0	0
2	Gsta3	-66.2146	-2.9082	0	0
2	Lilrb4a	-66.2207	-3.71514	0	0
2	Rbm24	-66.3981	-1.83689	0	0
2	Esrrg	-66.6445	-1.52675	0	0
2	Ghr	-66.7228	-0.870275	0	0
2	Lcp2	-66.8303	-3.76116	0	0
2	Pnpla7	-66.8509	-2.10097	0	0
2	Gpr153	-67.0316	-2.84411	0	0
2	Myh7b	-67.0463	-2.56353	0	0
2	Ogn	-67.0827	-1.45894	0	0
2	2001-03-01	-67.2158	-3.01634	0	0
2	Gm12295	-67.4758	-2.43391	0	0
2	Adamtsl5	-67.5874	-2.34527	0	0
2	Nexn	-67.6055	-1.17306	0	0
2	Gm43150	-67.6391	-5.42093	0	0
2	Ccdc141	-67.7298	-1.48141	0	0
2	Ank3	-67.7794	-1.64655	0	0
2	Trhde	-67.8228	-3.66581	0	0
2	Mrc1	-67.8264	-2.15249	0	0
2	Ryr2	-67.8453	-0.972881	0	0
2	Serpini1	-67.8467	-2.4773	0	0
2	Fhl1	-68.003	-1.75466	0	0
2	Mmp2	-68.2132	-1.85232	0	0
2	Dlg2	-68.2191	-1.60312	0	0
2	Tmem117	-68.2735	-2.53792	0	0
2	Serpine2	-68.2871	-2.24767	0	0
2	Chrm2	-68.3116	-1.6959	0	0
2	Fhl2	-68.3139	-0.97532	0	0
2	Ifi207	-68.3693	-1.90071	0	0
2	P2ry14	-68.3951	-3.8124	0	0
2	Srgap3	-68.4375	-2.70689	0	0
2	Sh3pxd2b	-68.7241	-2.34384	0	0
2	Cdon	-68.7529	-2.29256	0	0
2	Prdm5	-68.831	-1.52217	0	0
2	Trps1	-68.8722	-1.00938	0	0
2	C730002L08Rik	-68.881	-4.65986	0	0
2	Nav2	-69.0129	-1.76261	0	0
2	Maf	-69.0659	-2.33578	0	0
2	Ppara	-69.0786	-2.42418	0	0
2	Gnao1	-69.122	-1.74503	0	0
2	Carmil1	-69.1312	-1.72216	0	0
2	Cspg4	-69.1382	-2.90734	0	0
2	Grm1	-69.3185	-1.66122	0	0
2	Ms4a4d	-69.4444	-2.3512	0	0
2	Enpp1	-69.5029	-2.8775	0	0
2	Myo5a	-69.5193	-1.67168	0	0
2	Ptpn13	-69.5503	-3.75216	0	0
2	Fign	-69.6362	-2.23602	0	0
2	Gpr39	-69.6427	-3.73142	0	0
2	Pde1c	-69.6446	-1.89811	0	0
2	Adcyap1r1	-69.7467	-3.71855	0	0
2	Rbm47	-69.7672	-3.62412	0	0
2	Dpt	-69.8774	-1.90074	0	0
2	Gramd1b	-69.8946	-2.0395	0	0
2	Slc1a5	-69.9686	-1.67187	0	0
2	Abi3bp	-69.9706	-1.59828	0	0
2	Eya4	-69.9862	-3.60382	0	0
2	Grk3	-70.2938	-3.35134	0	0
2	Iqgap2	-70.3759	-2.9977	0	0
2	Itga11	-70.3957	-3.0655	0	0
2	Tbx18	-70.5082	-3.5832	0	0
2	Myo1f	-70.5852	-3.40459	0	0
2	Ntn4	-70.6084	-2.1406	0	0
2	Tec	-70.6208	-2.36764	0	0
2	Slc16a7	-70.6855	-3.26233	0	0
2	Ctsc	-70.7011	-2.27103	0	0
2	Egfros	-71.1035	-5.25319	0	0
2	Col27a1	-71.2296	-2.69777	0	0
2	Oaf	-71.2356	-2.67784	0	0
2	Vstm4	-71.3103	-3.45265	0	0
2	Dnah7b	-71.3437	-3.63333	0	0
2	Corin	-71.3664	-1.74288	0	0
2	Lum	-71.4588	-1.62246	0	0
2	Adam19	-71.5159	-1.37231	0	0
2	Mlip	-71.5611	-1.67447	0	0
2	Pik3ap1	-71.5662	-3.77534	0	0
2	Fmn1	-71.6709	-3.20018	0	0
2	Nebl	-71.804	-1.55954	0	0
2	Notch2	-71.8743	-1.62524	0	0
2	Fgf14	-71.889	-2.19051	0	0
2	Gm6878	-71.9904	-5.63418	0	0
2	Itga8	-72.0332	-3.3186	0	0
2	Gm9947	-72.2997	-4.20007	0	0
2	Med12l	-72.4481	-3.15115	0	0
2	Col14a1	-72.4817	-2.38122	0	0
2	Steap3	-72.5551	-2.15021	0	0
2	Dmd	-72.9634	-1.02376	0	0
2	Slc43a2	-73.1126	-2.9561	0	0
2	Rassf2	-73.1486	-3.45502	0	0
2	Hsd11b1	-73.2531	-2.85945	0	0
2	Enpp2	-73.2646	-3.01033	0	0
2	Il34	-73.3214	-3.7768	0	0
2	Arhgap32	-73.322	-1.4772	0	0
2	Kbtbd12	-73.3966	-2.45728	0	0
2	Col1a1	-73.4407	-1.60337	0	0
2	Gria3	-73.4464	-2.75366	0	0
2	Trim55	-73.4698	-2.32911	0	0
2	Mir142hg	-73.4965	-4.08842	0	0
2	Ikzf1	-73.504	-3.37133	0	0
2	Kcnn2	-73.6812	-2.18117	0	0
2	Igsf3	-73.7121	-2.92306	0	0
2	Adgrd1	-73.7533	-3.31798	0	0
2	Nova1	-73.8518	-3.12563	0	0
2	Pip5k1b	-73.9224	-2.0201	0	0
2	Speg	-74.0754	-2.2466	0	0
2	Snx24	-74.1255	-1.65806	0	0
2	Myocd	-74.334	-1.9602	0	0
2	Gm11266	-74.3448	-2.30456	0	0
2	Parp8	-74.3748	-1.31678	0	0
2	Glis3	-74.6256	-2.06553	0	0
2	Rcan2	-74.7724	-1.50783	0	0
2	Lin7a	-74.7774	-3.87674	0	0
2	Jph2	-74.7858	-1.79281	0	0
2	Cyth3	-74.7889	-1.15802	0	0
2	Lrrc3b	-74.8032	-2.05974	0	0
2	Ripor2	-74.9618	-2.54232	0	0
2	Fyb	-75.0301	-3.01973	0	0
2	Ifi205	-75.0462	-3.11782	0	0
2	Nrxn1	-75.0806	-2.79131	0	0
2	Entpd2	-75.0866	-2.66581	0	0
2	Arhgap45	-75.2771	-3.81844	0	0
2	Mmp16	-75.3648	-3.59292	0	0
2	Atp1a2	-75.3788	-1.47235	0	0
2	Fgf13	-75.3949	-1.41353	0	0
2	Dtna	-75.3953	-2.24717	0	0
2	Meis1	-75.4278	-1.35401	0	0
2	Gm19461	-75.4425	-3.44253	0	0
2	Kcnip3	-75.5692	-3.88511	0	0
2	Hs3st5	-75.6052	-2.31658	0	0
2	Dennd2a	-75.8768	-1.77255	0	0
2	Arhgap10	-76.1069	-1.27117	0	0
2	Epb41l1	-76.1381	-3.48492	0	0
2	Srpx2	-76.178	-3.09378	0	0
2	Gm35330	-76.2431	-2.39314	0	0
2	Abtb2	-76.2929	-2.20055	0	0
2	Gfpt2	-76.4315	-2.36897	0	0
2	Ctdspl	-76.4419	-1.73007	0	0
2	Ano4	-76.4817	-2.803	0	0
2	Hs3st3a1	-76.5173	-4.02164	0	0
2	Klhl29	-76.7532	-2.97281	0	0
2	Plxdc1	-76.812	-3.25201	0	0
2	Pik3cd	-76.9951	-3.38699	0	0
2	Kcnd3	-77.1653	-2.79381	0	0
2	Tnni3k	-77.2162	-2.01067	0	0
2	Rap1gap2	-77.4579	-2.7621	0	0
2	Etv1	-77.4801	-2.26585	0	0
2	Loxl3	-77.7738	-3.35091	0	0
2	Cpq	-77.8055	-1.31733	0	0
2	Ptprc	-77.9063	-2.74581	0	0
2	D830005E20Rik	-77.915	-1.82718	0	0
2	Pag1	-77.9219	-2.17969	0	0
2	Dlg4	-77.9683	-3.05622	0	0
2	Epb41l3	-77.9731	-3.5754	0	0
2	Gm17428	-78.1342	-3.58822	0	0
2	Erbb4	-78.3584	-2.04037	0	0
2	Gm15866	-78.4431	-3.68587	0	0
2	4933406I18Rik	-78.4958	-3.84414	0	0
2	Rbms3	-78.5639	-1.14711	0	0
2	Cdh2	-78.8068	-1.43244	0	0
2	Reps2	-79.0371	-2.89516	0	0
2	Gm20619	-79.1923	-2.61016	0	0
2	Arhgef10l	-79.3297	-2.07932	0	0
2	Cp	-79.5845	-1.47844	0	0
2	Col6a1	-79.8127	-2.12615	0	0
2	Cap2	-80.0756	-2.28855	0	0
2	Fbln5	-80.1082	-2.33437	0	0
2	Dchs2	-80.3228	-4.22964	0	0
2	Fbln1	-80.3418	-2.04798	0	0
2	Gsn	-80.4092	-1.00761	0	0
2	Aox1	-80.5545	-2.18198	0	0
2	Tpst1	-80.9556	-2.09061	0	0
2	Tgfbr3	-81.1449	-1.36902	0	0
2	Sh3kbp1	-81.4022	-1.74936	0	0
2	Prune2	-81.5031	-1.80379	0	0
2	Pcsk6	-81.6092	-1.64232	0	0
2	Arhgap6	-81.7275	-1.37027	0	0
2	Prkcb	-81.9607	-3.29864	0	0
2	Rbm20	-82.2404	-1.6538	0	0
2	Rem1	-82.3355	-3.13673	0	0
2	Gpcpd1	-82.6484	-1.31876	0	0
2	Gm26740	-82.6488	-3.63401	0	0
2	Runx2	-82.6782	-2.36901	0	0
2	Antxr2	-82.9812	-1.6666	0	0
2	Pcolce2	-83.3493	-2.7935	0	0
2	Dtx4	-83.3788	-3.56543	0	0
2	Colec12	-83.5762	-1.90874	0	0
2	Hand2os1	-83.5869	-2.04069	0	0
2	Acss3	-84.2237	-3.91629	0	0
2	Daam2	-84.5185	-3.89925	0	0
2	Rerg	-84.8684	-4.19898	0	0
2	Slc16a10	-85.2792	-2.83502	0	0
2	Syk	-85.3181	-2.92883	0	0
2	Vcan	-85.4127	-2.33475	0	0
2	Gxylt2	-85.5765	-2.49808	0	0
2	Mpped2	-85.5797	-2.64147	0	0
2	Lamc1	-85.7092	-1.16133	0	0
2	Tmem45a	-85.8632	-3.4534	0	0
2	Dock2	-85.8815	-2.99773	0	0
2	Greb1l	-86.0438	-2.39537	0	0
2	1700120O09Rik	-86.1799	-6.34427	0	0
2	Itgb8	-86.2138	-3.39046	0	0
2	Gm31251	-86.3773	-2.66819	0	0
2	Aspn	-86.5274	-2.12342	0	0
2	Olfml1	-86.8146	-4.06588	0	0
2	Foxp4	-87.0897	-3.71246	0	0
2	Cacnb4	-87.3788	-3.38264	0	0
2	Egflam	-87.5001	-3.78093	0	0
2	Ctnna3	-87.566	-1.61864	0	0
2	Pde4b	-87.6474	-1.59915	0	0
2	Ano1	-87.7313	-3.68242	0	0
2	Lamb1	-88.1552	-1.74103	0	0
2	Gng2	-88.1787	-3.57839	0	0
2	Khdrbs3	-88.2693	-2.62399	0	0
2	Gucy1a1	-88.3561	-2.6927	0	0
2	Matn2	-88.3566	-2.63594	0	0
2	Sec24d	-88.5293	-1.65046	0	0
2	Sox5os4	-88.6403	-4.58819	0	0
2	Ggt5	-88.6693	-3.05906	0	0
2	Mid1	-88.6855	-1.69029	0	0
2	Enox1	-88.703	-3.95739	0	0
2	Cacna1d	-89.4085	-3.30396	0	0
2	Gm42679	-89.5306	-5.41153	0	0
2	Pde8b	-89.8016	-3.42004	0	0
2	Frmd6	-90.1261	-1.8122	0	0
2	Pld1	-90.4778	-1.71401	0	0
2	Serping1	-90.5732	-1.94151	0	0
2	4930590L20Rik	-90.6456	-4.77215	0	0
2	Arhgap22	-91.0099	-3.97222	0	0
2	Gm14964	-91.0276	-4.23394	0	0
2	Rasl12	-91.0661	-4.33346	0	0
2	Sox6	-91.5724	-2.17435	0	0
2	Rian	-91.8236	-4.07712	0	0
2	Hmcn2	-92.3197	-3.74044	0	0
2	Arhgap15	-92.6642	-2.8376	0	0
2	Arhgef17	-93.2048	-2.99419	0	0
2	Mhrt	-93.8385	-2.84718	0	0
2	Pla1a	-93.9475	-3.15199	0	0
2	Rbfox1	-93.9725	-2.13999	0	0
2	Blnk	-94.1081	-4.0902	0	0
2	Angptl2	-94.1485	-2.50777	0	0
2	Lvrn	-94.245	-4.024	0	0
2	Fam110b	-94.7819	-2.9201	0	0
2	Rgs17	-94.8658	-4.10063	0	0
2	Gm10115	-94.9197	-3.57057	0	0
2	Prkg1	-95.1077	-1.57973	0	0
2	Mitf	-96.5597	-1.82671	0	0
2	Col1a2	-96.6903	-1.80121	0	0
2	Gm36535	-96.6955	-3.2106	0	0
2	Fgd4	-96.8254	-2.45036	0	0
2	Rnd3	-96.8637	-3.32359	0	0
2	Fat1	-96.9003	-2.75702	0	0
2	Fap	-97.0701	-2.43372	0	0
2	Col6a2	-97.1789	-2.46978	0	0
2	Trabd2b	-97.2134	-2.52467	0	0
2	Abcc9	-97.4706	-2.07637	0	0
2	Ednra	-97.4835	-3.11111	0	0
2	Gucy1b1	-97.6984	-2.85211	0	0
2	Tgfb2	-97.8058	-2.79903	0	0
2	Col6a6	-97.9899	-3.58676	0	0
2	Syt17	-98.2197	-4.34482	0	0
2	4833422C13Rik	-98.3153	-4.42073	0	0
2	Dpep1	-98.5538	-2.57045	0	0
2	Unc5b	-98.7207	-2.75933	0	0
2	Naalad2	-98.8183	-2.58099	0	0
2	Angpt1	-98.8789	-2.24634	0	0
2	Samd4	-98.9612	-1.5948	0	0
2	Scara5	-99.0199	-3.4416	0	0
2	Ccbe1	-99.4993	-3.36911	0	0
2	Runx1	-99.8073	-3.50219	0	0
2	Mir100hg	-100.33	-1.60735	0	0
2	Lrrtm3	-100.738	-3.37571	0	0
2	Vgll3	-100.814	-3.46046	0	0
2	Loxl1	-100.928	-2.50164	0	0
2	Pla2g4a	-101.247	-3.10285	0	0
2	Pde7b	-101.32	-2.04997	0	0
2	Xylt1	-101.353	-2.55472	0	0
2	Dnm1	-101.792	-3.85042	0	0
2	Ppargc1b	-101.864	-2.81279	0	0
2	Heyl	-101.875	-3.42211	0	0
2	Col4a5	-101.988	-2.64431	0	0
2	Adamts5	-102.342	-2.08021	0	0
2	Cygb	-103.119	-2.43359	0	0
2	Slco2b1	-103.354	-2.56149	0	0
2	Slc9a9	-103.491	-3.06382	0	0
2	Gfra1	-103.626	-3.81092	0	0
2	Adap2os	-103.975	-4.18586	0	0
2	Thrb	-104.181	-2.27553	0	0
2	Dcn	-104.51	-1.28647	0	0
2	Slc1a3	-104.515	-4.2241	0	0
2	Notch3	-104.889	-3.36458	0	0
2	Pla2r1	-105.083	-3.29695	0	0
2	Rasa3	-105.292	-2.16713	0	0
2	Tns3	-106.009	-2.55366	0	0
2	Ppfibp2	-106.014	-3.36571	0	0
2	Col3a1	-106.149	-1.76394	0	0
2	Synpo2	-106.652	-2.4583	0	0
2	Dse	-106.683	-3.39446	0	0
2	Nox4	-106.843	-3.34454	0	0
2	Slc24a3	-107.015	-3.63557	0	0
2	Cacnb2	-107.084	-2.2629	0	0
2	Col4a3	-107.191	-3.56464	0	0
2	Sec16b	-107.428	-4.21932	0	0
2	Dpyd	-108.185	-3.05107	0	0
2	Gas7	-108.555	-3.07014	0	0
2	Nalcn	-108.627	-3.80685	0	0
2	Ston2	-108.629	-3.73783	0	0
2	Gli3	-109.404	-2.6202	0	0
2	Cdh19	-110.019	-3.9028	0	0
2	Gm32618	-110.705	-4.56451	0	0
2	Mrvi1	-110.834	-3.88037	0	0
2	Ror2	-111.59	-3.49318	0	0
2	Col6a3	-112.033	-2.75843	0	0
2	Irs1	-112.817	-3.11927	0	0
2	Mast4	-112.844	-1.32258	0	0
2	Fndc1	-112.888	-3.46312	0	0
2	Rgs6	-113.029	-3.00258	0	0
2	Pdzrn3	-113.353	-2.43727	0	0
2	Galnt17	-113.412	-3.71344	0	0
2	Pvt1	-114.008	-2.78549	0	0
2	Inpp4b	-114.258	-2.25017	0	0
2	4930438E09Rik	-114.296	-5.63689	0	0
2	Cyp27a1	-116.494	-3.37836	0	0
2	Pcdh7	-116.682	-1.8178	0	0
2	Adamts2	-116.732	-2.60461	0	0
2	Slit2	-117.339	-3.40309	0	0
2	Medag	-117.657	-3.19762	0	0
2	Bnc2	-117.716	-3.33976	0	0
2	Dclk1	-117.831	-3.88779	0	0
2	Crispld2	-117.988	-2.73313	0	0
2	Lsp1	-118.271	-3.25217	0	0
2	Map2	-118.805	-3.90009	0	0
2	Sh3rf3	-118.863	-4.19909	0	0
2	B3galt1	-118.877	-2.61765	0	0
2	Ppp1r9a	-119.281	-3.27553	0	0
2	Clmp	-119.547	-3.42156	0	0
2	Carmn	-122.01	-4.67015	0	0
2	C1qtnf7	-122.037	-2.8767	0	0
2	Axl	-122.807	-2.80266	0	0
2	Dapk1	-122.891	-2.5394	0	0
2	Eya2	-122.919	-4.39564	0	0
2	Cacna1c	-123.119	-1.80241	0	0
2	Pknox2	-123.629	-3.20535	0	0
2	Cpeb1	-123.722	-3.41482	0	0
2	Ptprd	-124.081	-2.86721	0	0
2	Svep1	-124.366	-3.20464	0	0
2	Plekhh2	-124.804	-3.04487	0	0
2	Robo1	-124.901	-3.62288	0	0
2	Rgma	-125.268	-3.74781	0	0
2	Prrx1	-125.419	-3.06724	0	0
2	Aff3	-126.048	-3.67261	0	0
2	Smoc2	-126.927	-2.8889	0	0
2	Lsamp	-127.495	-3.23434	0	0
2	D630003M21Rik	-127.927	-4.21846	0	0
2	Cacna2d1	-129.305	-2.18436	0	0
2	Adcy7	-130.057	-3.78056	0	0
2	Bmper	-130.647	-3.82448	0	0
2	Fgfr1	-131.271	-2.84254	0	0
2	Col5a1	-132.214	-3.00916	0	0
2	Col4a4	-132.9	-3.27335	0	0
2	Pdgfrb	-133.042	-3.28625	0	0
2	Olfr1033	-133.139	-3.24777	0	0
2	Sema5a	-133.361	-3.70933	0	0
2	Itgb5	-134.857	-2.64046	0	0
2	Pdgfra	-136.543	-3.02639	0	0
2	Gpm6b	-136.647	-3.30278	0	0
2	Mrc2	-136.722	-3.45758	0	0
2	Cfh	-137.34	-1.9619	0	0
2	Aldh1a1	-137.387	-3.57275	0	0
2	Tnik	-137.925	-3.04996	0	0
2	Dlc1	-138.036	-1.53178	0	0
2	Col5a3	-138.437	-3.68748	0	0
2	Htra3	-138.611	-2.87745	0	0
2	Apbb1ip	-138.842	-3.58515	0	0
2	Gata4	-139.122	-2.86779	0	0
2	Fam49a	-139.829	-3.39885	0	0
2	Gli2	-139.848	-4.67519	0	0
2	Magi2	-139.91	-2.2503	0	0
2	Spon1	-140.493	-3.31731	0	0
2	Lrp1	-141.016	-2.6402	0	0
2	Bmpr1a	-142.681	-2.80274	0	0
2	Mir99ahg	-143.618	-1.97215	0	0
2	Tnxb	-145.138	-2.7431	0	0
2	Antxr1	-145.839	-3.90091	0	0
2	Lpar1	-145.881	-3.89965	0	0
2	Adgrl3	-146.02	-3.92826	0	0
2	Pakap	-146.444	-3.5965	0	0
2	Slit3	-146.836	-3.50177	0	0
2	Efna5	-149.188	-3.14136	0	0
2	Naaladl2	-151.731	-3.60869	0	0
2	Scn7a	-152.263	-3.31989	0	0
2	Plekha6	-152.604	-3.05339	0	0
2	Ddr2	-153.026	-3.62381	0	0
2	Abca6	-153.388	-4.13521	0	0
2	Abca8b	-155.115	-3.52193	0	0
2	Adap2	-155.24	-4.25569	0	0
2	Abca9	-155.635	-3.73653	0	0
2	Meg3	-156.267	-4.34773	0	0
2	Tbx20	-157.355	-2.95696	0	0
2	Dock10	-158.362	-3.90531	0	0
2	Prkca	-158.616	-2.82434	0	0
2	Itgbl1	-159.337	-3.33405	0	0
2	Slc8a1	-159.871	-2.05889	0	0
2	Sdc2	-160.276	-3.14078	0	0
2	Arhgap42	-162.597	-3.80899	0	0
2	Sobp	-162.631	-3.24818	0	0
2	Ust	-162.764	-4.1085	0	0
2	Malat1	-163.489	-0.567206	0	0
2	Rnf150	-165.037	-3.49038	0	0
2	Morrbid	-165.629	-3.80288	0	0
2	Sgcd	-166.984	-2.71843	0	0
2	Ssbp2	-167.421	-3.03138	0	0
2	Plce1	-168.556	-3.59175	0	0
2	Egfr	-169.771	-3.97813	0	0
2	Plcl1	-170.87	-3.07281	0	0
2	Ngf	-172.384	-4.26488	0	0
2	Gucy1a2	-174.566	-4.21009	0	0
2	Pcdh9	-175.58	-3.24358	0	0
2	Foxp2	-176.377	-3.70452	0	0
2	Arhgap24	-179.934	-3.79026	0	0
2	Pde3a	-182.715	-2.98514	0	0
2	Tenm3	-184.874	-3.85697	0	0
2	Pde1a	-187.614	-3.98536	0	0
2	Abca8a	-192.723	-3.2419	0	0
2	Bicc1	-200.294	-3.36693	0	0
2	Pid1	-207.437	-3.69268	0	0
2	Ank2	-208.403	-3.07754	0	0
2	Ebf2	-213.312	-4.00879	0	0
2	Ror1	-213.322	-3.8855	0	0
2	Kcnt2	-215.494	-3.63262	0	0
2	Plxdc2	-215.896	-3.57745	0	0
2	Gpc6	-217.229	-3.3322	0	0
2	Celf2	-217.896	-2.96843	0	0
2	Lhfp	-222.251	-3.5112	0	0
2	Zeb2	-226.534	-3.33461	0	0
2	Sox5	-233.459	-3.97919	0	0
2	Lama2	-236.108	-3.22964	0	0
3	Ptprm	263.502	1.90365	0	0
3	Etl4	228.569	2.23416	0	0
3	Cdh13	224.66	2.55803	0	0
3	Nav3	223.299	2.98496	0	0
3	Plcb4	221.04	2.01279	0	0
3	Tcf4	219.143	1.48061	0	0
3	Apbb2	215.347	1.91505	0	0
3	Magi1	208	1.98488	0	0
3	Prkch	194.243	2.11377	0	0
3	Plcb1	186.1	2.36777	0	0
3	Cyyr1	185.258	2.15874	0	0
3	Fli1	184.931	1.82491	0	0
3	Adgrl4	183.587	2.10663	0	0
3	Ccdc85a	179.456	2.52611	0	0
3	Dock4	178.565	1.81887	0	0
3	Nrp2	177.557	2.65616	0	0
3	Ptprg	173.603	1.67651	0	0
3	Adamts9	171.449	2.6982	0	0
3	Itga6	171.147	2.38862	0	0
3	Itpkb	169.131	1.93835	0	0
3	Dach1	167.267	2.39256	0	0
3	Cd36	166.504	1.58706	0	0
3	Kdr	164.337	2.29238	0	0
3	Egfl7	161.579	1.83918	0	0
3	Col4a2	161.244	1.86244	0	0
3	Fabp4	160.694	1.72372	0	0
3	Col4a1	160.001	1.73574	0	0
3	Adgrl2	158.763	1.95095	0	0
3	Pitpnc1	158.461	1.68336	0	0
3	Arhgap31	158.234	1.64434	0	0
3	Shank3	157.811	1.8642	0	0
3	Kitl	150.733	1.8707	0	0
3	Pecam1	149.176	1.67628	0	0
3	Cav1	148.83	1.89012	0	0
3	Cdh5	148.754	1.97395	0	0
3	Rasgrp3	147.942	2.02138	0	0
3	Nrp1	147.632	1.47316	0	0
3	Tmtc2	147.542	2.07161	0	0
3	Stox2	147.17	1.74801	0	0
3	Oxr1	144.68	1.74547	0	0
3	Dysf	143.752	1.80407	0	0
3	Adgrf5	143.352	1.61665	0	0
3	Tshz2	142.752	1.66477	0	0
3	Sema6a	142.681	1.74649	0	0
3	Ets1	141.474	1.63554	0	0
3	Afdn	140.481	1.5886	0	0
3	Ablim1	140.298	1.30684	0	0
3	Hspg2	139.564	1.45082	0	0
3	Ablim3	139.405	2.25177	0	0
3	Arhgap18	137.764	2.05914	0	0
3	Flt1	137.419	1.65987	0	0
3	Rasal2	134.426	1.31756	0	0
3	2610307P16Rik	134.285	2.18547	0	0
3	Dock9	130.842	1.42421	0	0
3	Elk3	130.541	1.49712	0	0
3	Rapgef5	129.744	1.76813	0	0
3	Lims2	129.07	1.6984	0	0
3	Pdgfd	128.918	1.83457	0	0
3	Ptprb	127.376	1.53321	0	0
3	Emcn	126.344	1.70286	0	0
3	Mgll	125.989	1.78176	0	0
3	Galnt18	124.99	1.80615	0	0
3	Sptbn1	124.554	0.801265	0	0
3	Dgkh	124.025	1.69146	0	0
3	Myo1d	123.915	1.51857	0	0
3	Ldb2	122.973	1.83572	0	0
3	Hdac9	122.845	1.81094	0	0
3	Rapgef1	122.103	1.50555	0	0
3	Gm12002	119.478	2.32834	0	0
3	Tanc1	118.816	1.35808	0	0
3	Erg	116.855	1.82995	0	0
3	Plxnd1	115.456	2.01886	0	0
3	Plekhg1	114.51	1.59609	0	0
3	Slc28a2	113.723	1.98071	0	0
3	Itga1	111.964	1.44078	0	0
3	Ptk2	111.762	1.12841	0	0
3	Tspan13	111.233	1.80908	0	0
3	Trpm3	111.03	2.21471	0	0
3	Myo10	110.613	1.73316	0	0
3	Ica1	110.049	1.79525	0	0
3	Nxpe4	109.767	1.61875	0	0
3	Mcf2l	109.159	1.74944	0	0
3	Arhgap29	109.008	1.3352	0	0
3	Map4k3	107.624	1.35651	0	0
3	Mtss1	107.515	1.51086	0	0
3	Car8	106.597	1.76102	0	0
3	Arhgef15	106.572	1.72508	0	0
3	Afap1l1	106.066	1.67532	0	0
3	Ushbp1	105.838	1.75501	0	0
3	Prkd1	105.419	1.75558	0	0
3	Arhgef3	105.166	1.28846	0	0
3	Pcdh17	104.856	2.61777	0	0
3	Lrrc8c	104.786	1.51371	0	0
3	Rapgef2	104.41	0.995773	0	0
3	Myo1e	104.256	1.57966	0	0
3	Fgd5	104.036	1.41812	0	0
3	Kank3	103.789	1.66946	0	0
3	Zfp366	103.762	1.92188	0	0
3	Cd93	103.159	1.91104	0	0
3	Ptprk	102.976	1.33892	0	0
3	St8sia4	102.01	1.92888	0	0
3	Tspan7	101.231	1.6415	0	0
3	Syne1	101.155	1.04989	0	0
3	Podxl	101.022	1.44586	0	0
3	Rnf144a	99.9301	1.96058	0	0
3	Ets2	99.6748	1.97152	0	0
3	Fry	99.4868	1.1221	0	0
3	Zbtb46	98.7793	1.4763	0	0
3	Cdk17	98.3242	1.29559	0	0
3	Eepd1	98.188	1.75019	0	0
3	Cd300lg	97.919	1.7955	0	0
3	Rapgef4	97.8362	1.73236	0	0
3	Dock1	97.657	0.978164	0	0
3	Fbxl7	96.7964	1.27936	0	0
3	Sparcl1	96.6223	1.29218	0	0
3	Snrk	96.6089	1.23402	0	0
3	Cd200	95.9864	1.527	0	0
3	Clic5	95.8462	1.43053	0	0
3	Gpihbp1	94.774	2.0056	0	0
3	Mef2c	94.6393	1.04985	0	0
3	Jam2	94.2657	1.33317	0	0
3	Trp53i11	94.1606	2.66226	0	0
3	Plxna2	94.1532	1.36254	0	0
3	Ephb1	93.7159	2.67538	0	0
3	Efr3b	93.5586	2.0743	0	0
3	Btnl9	93.3171	2.13236	0	0
3	Mcc	92.1616	1.28224	0	0
3	Pdgfb	91.5962	1.80345	0	0
3	Elmo1	91.0571	0.94372	0	0
3	Aplnr	90.7513	2.60583	0	0
3	Sybu	90.6679	2.09276	0	0
3	Palmd	90.3271	1.50122	0	0
3	Myo18a	90.1778	1.33991	0	0
3	Tjp1	89.5351	1.15028	0	0
3	Bcl6b	88.8971	2.69551	0	0
3	Rftn1	88.1937	1.07824	0	0
3	4931406P16Rik	87.9163	1.12089	0	0
3	Pparg	87.433	1.61572	0	0
3	Yes1	87.3272	1.35318	0	0
3	Phlpp1	86.912	1.08187	0	0
3	Tmsb4x	85.9897	1.02919	0	0
3	Hecw2	85.4241	1.27097	0	0
3	Aqp1	85.1963	1.57604	0	0
3	Rgcc	84.9573	1.83119	0	0
3	Dipk2b	84.9549	1.70007	0	0
3	2610203C22Rik	84.8198	2.3178	0	0
3	Flnb	84.7469	1.39503	0	0
3	Clec1a	84.5618	1.91904	0	0
3	Rassf9	84.2972	1.53722	0	0
3	2900026A02Rik	84.2932	1.37075	0	0
3	Rapgef3	83.9855	1.55565	0	0
3	Nedd9	83.7755	1.25403	0	0
3	Arap3	83.7738	1.53343	0	0
3	Wasf2	83.3171	0.917429	0	0
3	Tspan9	82.8305	1.11652	0	0
3	Tie1	82.1262	1.39255	0	0
3	Smad1	81.853	1.52959	0	0
3	Nxpe2	81.8022	1.71618	0	0
3	Sh2d3c	81.7541	1.71749	0	0
3	Ttc7b	81.711	1.14434	0	0
3	Plpp3	81.6029	1.15528	0	0
3	Dennd5b	81.2373	1.1154	0	0
3	Myo1b	80.9587	1.25039	0	0
3	App	80.738	0.809166	0	0
3	Fmnl3	80.5417	1.35687	0	0
3	Jcad	80.5161	1.55605	0	0
3	Wwtr1	80.3108	1.01745	0	0
3	Plpp1	80.1114	1.20513	0	0
3	Lnx1	79.9542	1.63142	0	0
3	Rcsd1	79.8776	1.22234	0	0
3	St6galnac3	79.7361	1.2762	0	0
3	Qk	79.5526	0.670061	0	0
3	Ppp1r13b	79.5301	1.35911	0	0
3	Znrf1	79.4739	1.17382	0	0
3	Myct1	79.3966	1.71054	0	0
3	Jam3	79.2039	1.84203	0	0
3	Dcbld1	79.0829	1.98929	0	0
3	Myo6	78.6726	1.1701	0	0
3	Rasip1	78.6263	1.58661	0	0
3	Nova2	78.5603	1.56772	0	0
3	Pik3c2b	78.4661	1.44321	0	0
3	Cd34	77.6625	1.27885	0	0
3	Cep85l	77.3217	1.08779	0	0
3	Lyn	77.0758	1.07092	0	0
3	Sh3tc2	77.0399	2.22491	0	0
3	Gm15581	76.9124	1.86192	0	0
3	Esam	76.7733	1.47894	0	0
3	Cyth1	76.6704	1.16817	0	0
3	Lama4	76.4955	0.955257	0	0
3	Srgap1	75.1507	1.71236	0	0
3	Cavin2	74.8611	1.13978	0	0
3	Adarb1	74.8543	1.28097	0	0
3	Samd12	74.7474	1.33302	0	0
3	Gimap6	74.6344	1.82367	0	0
3	Srgap2	74.6316	0.822872	0	0
3	Slfn5	74.5392	1.14656	0	0
3	Spred2	74.1251	1.12527	0	0
3	Igfbp7	73.9728	1.1155	0	0
3	Tcim	73.716	1.59784	0	0
3	Hspa12b	73.5634	1.28118	0	0
3	Shroom4	73.5134	1.25586	0	0
3	Lnx2	73.485	1.50337	0	0
3	Prkd2	73.1792	1.55347	0	0
3	Ppp1r16b	73.1034	1.47685	0	0
3	Nck2	73.0738	1.38563	0	0
3	Cd38	72.8651	1.80381	0	0
3	Pkp4	72.5306	1.0492	0	0
3	Nav1	72.372	0.78559	0	0
3	Chst11	72.3233	1.30629	0	0
3	Pik3r6	71.8698	1.73758	0	0
3	Tspan18	71.8189	1.54351	0	0
3	B2m	71.5697	0.952001	0	0
3	Pde2a	71.5164	1.45119	0	0
3	Zfp608	71.3587	1.06423	0	0
3	Prkce	71.2586	0.843898	0	0
3	Nfib	71.0942	0.639135	0	0
3	Rin3	71.0432	1.43001	0	0
3	Hpcal1	70.9724	1.20948	0	0
3	Numb	70.962	0.856322	0	0
3	Evl	70.6084	1.36623	0	0
3	Sorbs1	70.591	0.768907	0	0
3	Asap2	70.5716	1.07957	0	0
3	Pcdh12	70.5132	2.19089	0	0
3	Scarb1	70.4778	1.74397	0	0
3	Dab2ip	70.4704	1.02125	0	0
3	Fyn	70.4593	0.934293	0	0
3	Cobl	70.3995	2.10579	0	0
3	Klf7	70.2789	0.84339	0	0
3	Ctnnbip1	70.1767	1.75102	0	0
3	Smco4	69.7308	1.67509	0	0
3	Pxdn	69.4414	1.42261	0	0
3	Tek	69.3602	0.892131	0	0
3	Rasgrf2	69.073	1.13045	0	0
3	Pald1	68.5323	1.52898	0	0
3	Zfp710	68.0682	1.12682	0	0
3	Fnbp1l	68.0105	1.23779	0	0
3	Mgat4a	67.7126	1.19957	0	0
3	Cxcl12	67.6626	1.34593	0	0
3	Gimap4	67.5692	1.85133	0	0
3	Gm46565	67.5644	3.52867	0	0
3	Schip1	67.2498	1.07933	0	0
3	Ccny	67.1042	0.861798	0	0
3	Cdh23	66.8906	1.86553	0	0
3	Rgl1	66.5424	1.02329	0	0
3	F11r	66.5155	1.40986	0	0
3	Ccdc88c	66.4176	1.57027	0	0
3	Tjp2	66.3585	1.27613	0	0
3	Ralgapa1	66.3496	0.679626	0	0
3	Rassf3	66.3012	1.1733	0	0
3	Fam117b	66.1627	1.16634	0	0
3	Ly6e	66.0449	1.06429	0	0
3	Tbc1d22a	65.9876	1.21824	0	0
3	Syne2	65.6924	0.811526	0	0
3	Calcrl	65.6525	0.940705	0	0
3	Map4k5	65.5847	1.15946	0	0
3	Ppm1h	65.206	1.09319	0	0
3	Dusp3	65.1929	1.26308	0	0
3	Ly6c1	65.1782	1.29884	0	0
3	Myadm	64.5868	1.31419	0	0
3	Arhgap27	64.4399	1.71012	0	0
3	Uaca	64.3414	1.19398	0	0
3	Sptan1	64.2646	0.846722	0	0
3	Fam78b	64.1358	1.45778	0	0
3	Vwa3a	64.0515	1.73317	0	0
3	Prag1	63.9148	1.66639	0	0
3	Trio	63.6059	0.773307	0	0
3	Slc9a3r2	63.5828	1.18406	0	0
3	Epas1	63.5412	0.814817	0	0
3	Vav3	63.3412	0.867672	0	0
3	Kit	63.0907	3.9083	0	0
3	Meox2	63.0493	1.51293	0	0
3	Tcf12	63.0149	0.585626	0	0
3	Adgrg1	62.9336	1.76466	0	0
3	Plod1	62.8249	1.36146	0	0
3	Papln	62.4905	2.65475	0	0
3	Dgkd	62.4294	1.2248	0	0
3	Luzp1	62.2064	0.850702	0	0
3	Ext1	62.0893	0.67007	0	0
3	Ccm2l	62.0821	1.28828	0	0
3	Sema7a	62.0234	1.72899	0	0
3	Rsad2	61.9225	1.91864	0	0
3	C1qtnf9	61.7786	1.69194	0	0
3	Ehd2	61.4229	1.05712	0	0
3	Ldlrad3	61.3537	1.30167	0	0
3	4930523C07Rik	61.2963	1.30469	0	0
3	Lrmda	61.1815	1.02091	0	0
3	Eng	61.1242	0.806177	0	0
3	Gimap8	61.0428	1.71349	0	0
3	Ctnnb1	60.8764	0.928998	0	0
3	Filip1	60.8161	0.848339	0	0
3	Pitpnm2	60.6276	1.16519	0	0
3	Tnfsf10	60.4714	1.54182	0	0
3	Rflnb	60.3932	1.70046	0	0
3	Gnai2	60.3215	1.03016	0	0
3	Mmp15	60.2388	1.76129	0	0
3	Dlg2	60.2061	1.6	0	0
3	Atxn1	60.2008	0.665566	0	0
3	Cdc42bpb	60.1606	0.945203	0	0
3	Trim24	59.9656	0.982734	0	0
3	Arhgef7	59.711	1.24545	0	0
3	Nos2	59.5173	2.80535	0	0
3	Arhgap28	59.469	1.48384	0	0
3	Map3k1	59.3602	1.01525	0	0
3	Prex2	59.2484	0.652633	0	0
3	Fmo1	59.2319	1.01917	0	0
3	Ntf3	59.2117	1.34137	0	0
3	Lrch1	59.1877	0.766132	0	0
3	Robo4	58.5978	1.64414	0	0
3	Sec14l1	58.4059	0.973258	0	0
3	Ptpn12	58.3837	0.844334	0	0
3	Fat4	58.2341	1.28781	0	0
3	Fscn1	58.2104	2.07452	0	0
3	Cav2	58.1277	1.4202	0	0
3	Sparc	57.7277	0.842878	0	0
3	Sgk1	57.657	1.54867	0	0
3	Picalm	57.5509	0.650416	0	0
3	Gm15614	57.3991	1.41588	0	0
3	Pik3cb	57.3984	1.37469	0	0
3	Utrn	57.2432	0.552907	0	0
3	Sema6d	57.0944	1.07348	0	0
3	Stim2	57.094	0.83722	0	0
3	Cavin1	56.9908	1.04005	0	0
3	Ednrb	56.9904	1.69034	0	0
3	Colgalt2	56.9871	1.10614	0	0
3	Csgalnact1	56.9199	0.934496	0	0
3	Gm14211	56.8897	1.84891	0	0
3	Itpr2	56.7363	0.742409	0	0
3	H2-K1	56.73	0.837452	0	0
3	Nostrin	56.6499	1.28794	0	0
3	Git2	56.4501	0.915294	0	0
3	Arglu1	56.3344	0.682938	0	0
3	Papss2	56.2481	1.25778	0	0
3	Spata13	56.2189	1.2971	0	0
3	Gm21057	56.0948	2.67394	0	0
3	Adam10	56.0228	0.887231	0	0
3	Ctnnd1	56.0064	0.706437	0	0
3	Prkcg	55.9533	1.78025	0	0
3	Notch4	55.4129	1.56043	0	0
3	Disc1	55.3859	1.3366	0	0
3	Tmem204	55.3359	1.1769	0	0
3	Wt1	55.1439	2.16302	0	0
3	Kalrn	55.116	0.827612	0	0
3	S1pr1	54.8166	1.21457	0	0
3	1700025G04Rik	54.732	0.812657	0	0
3	Fam171a1	54.6568	0.975647	0	0
3	C430049B03Rik	54.49	1.82876	0	0
3	A730049H05Rik	54.3386	2.45274	0	0
3	Sncaip	54.319	1.04335	0	0
3	Msn	54.2499	0.812886	0	0
3	Hdac7	54.1778	0.797378	0	0
3	Mef2a	54.1353	0.546075	0	0
3	Cmtm8	54.0731	1.59912	0	0
3	Pard3b	54.0669	0.633962	0	0
3	Nos3	53.7844	1.12548	0	0
3	H2-D1	53.7401	0.810021	0	0
3	Ebf3	53.6815	0.877341	0	0
3	Fam43a	53.588	1.63479	0	0
3	Abi3	53.4413	1.34948	0	0
3	Cmip	53.2689	0.686133	0	0
3	Nbeal1	53.247	0.579631	0	0
3	Aplp2	53.1223	0.747759	0	0
3	Ephb4	53.0262	1.01616	0	0
3	Apobec3	52.9883	1.0362	0	0
3	Myh9	52.9653	0.835177	0	0
3	Kctd12b	52.921	1.93412	0	0
3	Gng11	52.8741	1.02561	0	0
3	Mmrn2	52.8413	1.18062	0	0
3	Tcf15	52.7427	1.59045	0	0
3	Mprip	52.6755	0.662596	0	0
3	Sgms1	52.6677	0.685863	0	0
3	9330175M20Rik	52.6623	1.40694	0	0
3	Phldb2	52.5544	0.859784	0	0
3	Pik3r3	52.5207	1.27338	0	0
3	Galnt15	52.4497	1.24984	0	0
3	Efnb2	52.4345	1.15659	0	0
3	Inpp5a	52.2845	0.78288	0	0
3	Tspan14	52.1782	1.25619	0	0
3	Ift122	52.1515	2.08233	0	0
3	Arhgef12	51.9929	0.512992	0	0
3	Jup	51.9254	0.985899	0	0
3	Fabp5	51.9019	1.23881	0	0
3	Sox7	51.7612	1.41199	0	0
3	Ctif	51.7155	0.855322	0	0
3	Cabp1	51.6919	1.76606	0	0
3	Map1b	51.6728	1.39046	0	0
3	Cpne8	51.6716	0.861561	0	0
3	Ptma	51.5211	0.777685	0	0
3	Calm1	51.5106	0.891685	0	0
3	Xdh	51.5009	0.752897	0	0
3	Zfp985	51.4951	2.61921	0	0
3	Susd6	51.3015	0.673036	0	0
3	Prcp	51.242	1.40431	0	0
3	Chd7	51.041	1.04217	0	0
3	Scai	51.0111	1.03391	0	0
3	Eva1a	50.8627	1.94029	0	0
3	Ric1	50.8506	0.907083	0	0
3	Sh3pxd2a	50.8297	0.799351	0	0
3	Ggta1	50.7886	1.01576	0	0
3	Ppp1r2	50.7288	0.837052	0	0
3	Egln1	50.7152	0.926384	0	0
3	D830026I12Rik	50.5766	1.78856	0	0
3	Fam102a	50.4946	1.4596	0	0
3	Dennd3	50.4914	1.23416	0	0
3	Rap1a	50.4341	0.661697	0	0
3	Aqp7	50.2251	1.40011	0	0
3	Robo2	50.1045	1.55119	0	0
3	Thsd1	50.0731	1.18755	0	0
3	Dll4	50.0381	1.8692	0	0
3	Mcam	49.9255	1.56184	0	0
3	Mndal	49.8992	0.712505	0	0
3	Mdfic	49.8722	0.781542	0	0
3	9630028H03Rik	49.8634	1.78372	0	0
3	Fmnl2	49.8472	0.777762	0	0
3	Ccdc85b	49.6748	1.40521	0	0
3	Snx25	49.6654	1.12077	0	0
3	Dip2b	49.6635	0.658818	0	0
3	Ndel1	49.6334	0.872924	0	0
3	Plcg1	49.6325	1.00537	0	0
3	Epb41l4a	49.508	1.21138	0	0
3	Ctla2a	49.4543	1.48246	0	0
3	Xiap	49.3088	0.759544	0	0
3	Nppa	49.2653	1.03793	0	0
3	9630014M24Rik	49.2548	1.62715	0	0
3	Epn2	49.2092	0.79667	0	0
3	Pakap-1	49.0351	0.593709	0	0
3	Sp100	48.9717	0.673045	0	0
3	Actb	48.906	0.61572	0	0
3	Stk10	48.8773	1.0308	0	0
3	Lmcd1	48.7717	1.26674	0	0
3	Dnm3	48.7715	0.740608	0	0
3	Jarid2	48.7396	0.649674	0	0
3	Gm29007	48.6543	1.89301	0	0
3	Cnot6l	48.3893	0.777901	0	0
3	Hip1	48.3681	0.641996	0	0
3	Lrrc3b	48.3447	1.3804	0	0
3	Phf20l1	48.341	0.618863	0	0
3	Abcc4	48.296	0.967173	0	0
3	Nck1	48.2556	0.733709	0	0
3	Tmem140	48.1783	1.00295	0	0
3	Sh3rf1	47.8418	0.709424	0	0
3	Srgn	47.7627	1.1244	0	0
3	Rundc3b	47.7379	1.38449	0	0
3	Gnb1	47.7176	0.620449	0	0
3	Cyp4b1	47.6949	1.90853	0	0
3	Sox18	47.5951	1.47908	0	0
3	Timp4	47.4552	1.46906	0	0
3	Gnas	47.4459	0.537723	0	0
3	Gtf2i	47.3243	0.730141	0	0
3	Cldn5	47.1884	1.8345	0	0
3	Lrrk2	47.0882	0.878502	0	0
3	Ecscr	46.8624	1.32676	0	0
3	Fkbp1a	46.7999	1.00528	0	0
3	Gas2	46.7617	1.47937	0	0
3	Plk2	46.6596	1.23621	0	0
3	Klhl4	46.6371	1.33756	0	0
3	Exoc6	46.6235	0.86399	0	0
3	Mecom	46.5626	0.583762	0	0
3	Hbb-bs	46.3872	0.740299	0	0
3	Asxl3	46.3788	2.00666	0	0
3	Kif13a	46.3767	0.666079	0	0
3	Clic4	46.3036	0.705591	0	0
3	Ly6a	46.2006	0.938192	0	0
3	Gm20559	46.0605	0.930084	0	0
3	Peak1	45.9736	0.509595	0	0
3	Osbpl10	45.9678	1.44097	0	0
3	Tnfaip1	45.8572	1.14417	0	0
3	Pde8a	45.7979	0.834851	0	0
3	Prdm1	45.7751	2.53481	0	0
3	Acvr2a	45.7543	0.86943	0	0
3	Nlk	45.7455	0.678026	0	0
3	Jag2	45.6825	1.37241	0	0
3	Kcnb1	45.5652	0.93975	0	0
3	Rnf152	45.4789	1.61182	0	0
3	Ptp4a3	45.4702	1.02264	0	0
3	Pls3	45.466	0.815384	0	0
3	Zfp827	45.1973	1.07136	0	0
3	Arhgap26	45.1761	0.584075	0	0
3	Acta1	45.1193	0.958606	0	0
3	Stxbp6	45.1083	0.878276	0	0
3	Ttc28	44.9804	0.494912	0	0
3	Sh3bgrl2	44.9696	1.54665	0	0
3	Unc13b	44.9053	0.808727	0	0
3	N4bp1	44.8803	0.979246	0	0
3	Cdc42bpa	44.8343	0.575304	0	0
3	St5	44.701	0.658043	0	0
3	Arhgef28	44.6869	1.02334	0	0
3	Nes	44.6828	1.63949	0	0
3	Elk4	44.5142	0.838524	0	0
3	Gfod1	44.4233	0.94088	0	0
3	Hip1r	44.349	1.30611	0	0
3	Atp8a1	44.3107	0.750525	0	0
3	Cd109	44.2312	2.35847	0	0
3	Spred1	44.2172	0.692709	0	0
3	Pcdh1	44.1372	1.3349	0	0
3	Stard9	44.1241	0.758465	0	0
3	Ctnna1	44.1026	0.497166	0	0
3	Piezo1	44.0308	0.907554	0	0
3	Gask1b	43.945	0.881101	0	0
3	Rap1b	43.8819	0.70332	0	0
3	Plgrkt	43.8682	0.921907	0	0
3	Rgs12	43.8252	1.15851	0	0
3	D5Ertd615e	43.8081	1.36926	0	0
3	St3gal5	43.7981	1.57318	0	0
3	Mfhas1	43.7738	0.809387	0	0
3	Trim25	43.652	0.893891	0	0
3	Icam2	43.6406	1.23698	0	0
3	Rps6ka2	43.524	0.898698	0	0
3	Coro2b	43.4173	0.915203	0	0
3	Irak2	43.378	1.05841	0	0
3	Rbpms	43.3475	0.442669	0	0
3	Ppm1f	43.2921	1.38683	0	0
3	Ptbp3	43.1535	0.609466	0	0
3	Dok4	43.1308	1.97774	0	0
3	Cd81	42.971	0.729143	0	0
3	Sox13	42.9141	0.923284	0	0
3	Adora2a	42.775	1.71641	0	0
3	Tmod3	42.7423	0.608121	0	0
3	Spaar	42.7221	1.1201	0	0
3	Mtdh	42.7078	0.602164	0	0
3	Tspan12	42.6922	0.949302	0	0
3	4930402H24Rik	42.5481	0.572123	0	0
3	Mest	42.536	2.28521	0	0
3	Gm27201	42.5093	1.51057	0	0
3	Ostf1	42.3796	0.82619	0	0
3	Mfng	42.3345	1.76133	0	0
3	Nrep	42.1059	1.31405	0	0
3	Arid5b	42.0879	0.65692	0	0
3	Vash1	42.0621	2.22207	0	0
3	Tspan15	42.0086	1.45689	0	0
3	Id1	42.0059	1.03437	0	0
3	Fam219a	41.952	0.793486	0	0
3	Casp8	41.8854	1.05116	0	0
3	Cttnbp2nl	41.8661	0.874002	0	0
3	Sox4	41.8093	1.35117	0	0
3	Car4	41.7832	1.54056	0	0
3	Foxo1	41.7487	0.692259	0	0
3	Bach2	41.7431	0.70494	0	0
3	Gm36660	41.7376	1.50217	0	0
3	Cecr2	41.6667	0.867515	0	0
3	Pde10a	41.6651	0.963839	0	0
3	Tpst2	41.5807	1.08544	0	0
3	Bcl2	41.5644	0.784483	0	0
3	Zfp979	41.5577	1.62943	0	0
3	Zdhhc18	41.5311	1.00633	0	0
3	Ramp2	41.5248	1.00941	0	0
3	Arap2	41.5207	0.862854	0	0
3	Spag9	41.5167	0.448894	0	0
3	Zswim6	41.4686	0.616278	0	0
3	Mpzl1	41.4656	1.0591	0	0
3	Irf2	41.3895	0.547853	0	0
3	BC028528	41.3876	1.61013	0	0
3	Lurap1l	41.3828	1.85168	0	0
3	Plekho1	41.3039	1.01868	0	0
3	Galnt1	41.2897	0.721726	0	0
3	Actn4	41.1924	0.657605	0	0
3	Smad5	41.1756	0.901693	0	0
3	Plekhg5	41.1538	0.984242	0	0
3	Tpm4	41.077	0.851729	0	0
3	Lrrc8d	40.9975	0.85956	0	0
3	Sbf2	40.9941	0.44352	0	0
3	Ifi203	40.985	0.608493	0	0
3	Chst15	40.9306	1.80275	0	0
3	Abcb1a	40.914	1.04196	0	0
3	Chn2	40.8771	0.966513	0	0
3	Tmem88	40.7969	1.51755	0	0
3	Gm4258	40.6297	0.912727	0	0
3	H2-Q7	40.6227	1.17639	0	0
3	Ppp2r5a	40.4104	0.614555	0	0
3	Arhgef2	40.3786	0.716966	0	0
3	Itgb1	40.2817	0.53278	0	0
3	Klhl2	40.2688	0.937966	0	0
3	Sash1	40.2681	0.485528	0	0
3	Fermt2	40.2194	0.537355	0	0
3	Adipor2	40.1117	0.765545	0	0
3	Spata6	40.0916	0.714385	0	0
3	Stx6	40.0378	1.04999	0	0
3	She	39.9107	1.07613	0	0
3	N4bp3	39.8982	2.06443	0	0
3	Ankrd44	39.8925	0.573579	0	0
3	Bend7	39.8902	1.31499	0	0
3	Ccnd1	39.8764	1.32278	0	0
3	Adam15	39.7823	0.885942	0	0
3	Gm36756	39.7555	2.2162	0	0
3	AW112010	39.6605	1.37175	0	0
3	Gm4876	39.6494	1.32441	0	0
3	4930549C15Rik	39.6229	2.05105	0	0
3	H3f3b	39.5876	0.634635	0	0
3	Zc3h12c	39.3913	1.00788	0	0
3	Cd247	39.3726	1.8292	0	0
3	Kifc3	39.3167	1.07813	0	0
3	Pnkd	39.2953	0.914055	0	0
3	Cald1	39.1896	0.513196	0	0
3	Sh3tc1	39.0972	1.38873	0	0
3	Tpt1	39.0284	0.411458	0	0
3	Tead4	38.9781	1.0963	0	0
3	Gatad2a	38.9463	0.792291	0	0
3	Epb41	38.7776	0.624532	0	0
3	Nhs	38.6625	1.15994	0	0
3	Akt3	38.6463	0.429106	0	0
3	Skap2	38.5588	0.718664	0	0
3	Gdpd5	38.5089	1.38864	0	0
3	Gm48617	38.26	1.69699	0	0
3	Ptpre	38.2463	0.968623	4.7574363407144e-310	0
3	Rbfox2	38.2347	0.429066	0	0
3	Usp43	38.2329	1.88003	0	5.47165e-308
3	Akap5	38.1559	2.52967	1.67811e-307	2.10814e-306
3	Elovl5	38.0806	0.917133	1.76217e-307	2.21257e-306
3	Tnfaip8l1	37.9955	2.32448	4.36563e-305	5.44664e-304
3	Lrch3	37.9422	0.490528	7.23254e-306	9.04739e-305
3	Mgmt	37.925	1.06547	8.0488e-305	1.00365e-303
3	Map4k4	37.9157	0.500568	2.02938e-305	2.53457e-304
3	Kif26a	37.8113	1.42077	7.40105e-303	9.17544e-302
3	Inf2	37.7633	1.13108	2.04773e-302	2.536e-301
3	Iqsec1	37.736	0.782241	2.68889e-302	3.32829e-301
3	Anxa3	37.6848	0.672941	9.41789e-302	1.16513e-300
3	Dipk2a	37.6737	1.2524	9.5555e-301	1.17906e-299
3	H2-Q6	37.6001	1.32901	9.86999e-300	1.21659e-298
3	Card10	37.578	0.99459	1.10717e-299	1.36329e-298
3	Slc26a10	37.5672	0.949062	1.00332e-299	1.23606e-298
3	Slc10a7	37.5049	0.655698	7.47259e-299	9.16773e-298
3	Nxn	37.4795	0.585438	5.69696e-299	6.99293e-298
3	Id3	37.4245	0.794947	1.71354e-297	2.09898e-296
3	Sema3f	37.4152	1.28041	7.34506e-297	8.99255e-296
3	Cdc42ep1	37.3869	0.91939	9.23597e-297	1.13017e-295
3	Lipe	37.3695	0.972885	1.65106e-296	2.01824e-295
3	Rnf125	37.2936	1.33378	5.94481e-295	7.25187e-294
3	Insyn2a	37.2266	1.02391	4.14993e-294	5.04409e-293
3	Nckap1	37.2151	0.50785	1.17181e-294	1.42724e-293
3	Gimap1	37.1416	1.39628	1.27524e-292	1.54286e-291
3	Map3k5	37.101	0.550031	5.85827e-293	7.09856e-292
3	Rasgrp2	37.084	0.906108	2.75776e-292	3.33477e-291
3	Mmd	37.0109	1.34039	1.55277e-290	1.8719e-289
3	Fryl	36.9676	0.511541	5.14991e-291	6.21469e-290
3	Rab31	36.9332	0.718674	4.20231e-290	5.06339e-289
3	Ccser1	36.9279	1.067	1.34941e-289	1.62343e-288
3	H2-Q4	36.9195	1.05447	1.41541e-289	1.70196e-288
3	Fbxl20	36.8742	0.581063	2.60934e-289	3.13121e-288
3	Arhgef26	36.8438	1.76458	7.39844e-288	8.85559e-287
3	B4galt4	36.8266	1.28712	5.91438e-288	7.08284e-287
3	Phactr4	36.7261	0.674869	6.35409e-287	7.59399e-286
3	Sult1a1	36.7192	1.2078	2.27947e-286	2.72151e-285
3	Ssu2	36.6973	1.91925	1.1853e-285	1.41301e-284
3	Fzd4	36.6944	0.877256	2.75152e-286	3.28345e-285
3	Pacs1	36.6535	0.61708	6.22764e-286	7.4278e-285
3	Efna1	36.6027	1.20426	1.26655e-284	1.50454e-283
3	Mfsd4a	36.5457	1.03156	7.89125e-284	9.35994e-283
3	Apol10b	36.4818	1.93089	2.21727e-282	2.62466e-281
3	Gda	36.4765	1.00175	6.14515e-283	7.2852e-282
3	Arpc3	36.411	0.890807	5.55371e-282	6.56753e-281
3	Hrh2	36.3775	2.22555	1.07787e-280	1.26764e-279
3	Nr5a2	36.334	2.42534	5.74141e-280	6.7388e-279
3	Arhgap23	36.2816	0.681304	2.49502e-280	2.92991e-279
3	Gprc5b	36.2026	1.40981	1.94166e-278	2.27557e-277
3	Zfp462	36.1956	0.792105	6.82862e-279	8.01089e-278
3	Ahr	36.1771	0.9871	1.49878e-278	1.7574e-277
3	Tal1	36.1447	1.19794	7.6091e-278	8.90876e-277
3	Sez6l2	36.1001	2.59924	1.84887e-276	2.16144e-275
3	Stard13	35.9706	0.533507	7.23135e-276	8.44971e-275
3	Samd9l	35.9657	0.771502	1.33863e-275	1.56339e-274
3	Fzd6	35.9575	0.859219	2.41707e-275	2.82151e-274
3	Adam12	35.8446	1.58153	3.99211e-273	4.63258e-272
3	Unc45b	35.8355	0.910267	1.80836e-273	2.10159e-272
3	Itsn2	35.7717	0.472564	4.9763e-273	5.77183e-272
3	Elf2	35.7261	0.553225	3.32973e-272	3.85066e-271
3	Gimap5	35.7226	1.7776	2.89861e-271	3.3439e-270
3	Crim1	35.6912	0.518198	5.77786e-272	6.67526e-271
3	Dgkz	35.6879	0.791876	2.12e-271	2.44807e-270
3	4921511C10Rik	35.6503	1.16544	1.69831e-270	1.95633e-269
3	Arhgef5	35.5324	1.38475	1.19686e-268	1.37266e-267
3	Nbea	35.5264	0.457246	1.63415e-269	1.87967e-268
3	Lgals9	35.5171	0.947925	9.14422e-269	1.04976e-267
3	Dgke	35.5076	0.967198	1.33506e-268	1.53042e-267
3	Reep3	35.4961	0.62019	1.01276e-268	1.16209e-267
3	Btg2	35.3935	0.960977	6.36506e-267	7.25765e-266
3	Fcho2	35.3629	0.419807	4.51386e-267	5.15433e-266
3	Ybx1	35.3476	0.560779	1.21998e-266	1.38972e-265
3	Lcorl	35.3259	0.697008	3.41288e-266	3.88209e-265
3	Ceacam1	35.1565	1.07816	1.64596e-263	1.86595e-262
3	Gngt2	35.1283	1.3141	7.11349e-263	8.04876e-262
3	Rnf213	35.0831	0.642591	7.73914e-263	8.75246e-262
3	Tsnax	35.0731	0.82783	2.52555e-262	2.85349e-261
3	Dclk2	35.0596	1.46047	9.45774e-262	1.06705e-260
3	Abcg2	35.0364	0.649387	4.14468e-262	4.68063e-261
3	Hba-a1	34.9599	0.724583	1.0155e-260	1.1419e-259
3	Rpl23	34.948	0.471343	5.78797e-261	6.51769e-260
3	Sypl	34.8153	0.700522	9.06966e-259	1.01501e-257
3	Zfp715	34.7865	1.06473	4.42748e-258	4.94553e-257
3	Klf6	34.7747	0.722439	3.77423e-258	4.21783e-257
3	Etv6	34.695	0.463433	3.10393e-257	3.45728e-256
3	Rell1	34.6512	1.02769	3.88571e-256	4.3199e-255
3	Exoc5	34.6364	0.637857	3.01146e-256	3.34954e-255
3	Trim30a	34.6106	0.680366	4.81717e-256	5.35292e-255
3	Pxn	34.5664	0.720402	3.21771e-255	3.56716e-254
3	4930545L23Rik	34.5545	2.06542	2.85469e-254	3.16026e-253
3	Asah2	34.4726	0.841582	9.24864e-254	1.02242e-252
3	Tmem44	34.45	1.03086	2.12178e-253	2.34231e-252
3	Pdlim1	34.4013	0.706393	8.48813e-253	9.3528e-252
3	Dennd2c	34.3071	1.17221	3.24733e-251	3.56979e-250
3	Zhx3	34.2708	0.57703	3.87969e-251	4.26097e-250
3	9630013A20Rik	34.2585	2.77187	6.60679e-250	7.24259e-249
3	Tecpr1	34.2584	0.872199	1.05456e-250	1.15658e-249
3	Eef1a1	34.2549	0.450764	4.09875e-251	4.49947e-250
3	Mxd4	34.1823	0.679071	9.48928e-250	1.03976e-248
3	Adcy4	34.1165	0.908785	9.71706e-249	1.06275e-247
3	Klf13	34.0567	0.567848	3.76765e-248	4.11683e-247
3	Grk5	34.0261	0.451646	6.83036e-248	7.45993e-247
3	Swap70	33.9768	0.711827	6.24257e-247	6.79907e-246
3	Siah1a	33.9309	0.747866	3.8099e-246	4.13997e-245
3	Vxn	33.9138	2.42264	3.55624e-245	3.85369e-244
3	Gopc	33.8619	0.742778	3.34402e-245	3.62537e-244
3	Rpl13	33.8235	0.430311	4.93995e-245	5.35067e-244
3	Cnot2	33.7964	0.512336	1.90268e-244	2.0571e-243
3	Baz1a	33.7539	0.931323	1.39727e-243	1.50721e-242
3	Tcf3	33.7355	1.04786	3.43513e-243	3.69865e-242
3	Zfp46	33.7175	1.10496	7.3102e-243	7.86022e-242
3	Cds2	33.6941	0.629866	5.48686e-243	5.90238e-242
3	Il2rg	33.5739	1.59118	9.83225e-241	1.05288e-239
3	Kcna5	33.4981	1.71973	1.24116e-239	1.32608e-238
3	Timp3	33.492	0.50058	1.70557e-240	1.82557e-239
3	Pcbp3	33.4521	0.941148	2.20689e-239	2.35681e-238
3	Cdc42ep3	33.4197	0.844849	5.80971e-239	6.20158e-238
3	Tbl1x	33.3855	0.456647	7.71153e-239	8.22796e-238
3	Myl6	33.3476	0.529142	3.19121e-238	3.3957e-237
3	Rapgef4os1	33.3462	1.69073	1.61109e-237	1.71047e-236
3	Bbs9	33.2367	0.650527	1.51351e-236	1.60398e-235
3	Timeless	33.2179	1.30407	5.56193e-236	5.88646e-235
3	Pak2	33.1639	0.515618	1.02368e-235	1.08244e-234
3	Baz2b	33.0806	0.342644	8.19488e-235	8.64201e-234
3	Micall2	33.0546	2.06478	2.03735e-233	2.14564e-232
3	Usp6nl	32.9522	0.770406	1.21837e-232	1.28141e-231
3	Lratd2	32.8879	1.50961	2.30897e-231	2.42088e-230
3	Rps24	32.8638	0.432828	1.05741e-231	1.10964e-230
3	Plscr4	32.8576	0.497368	1.21865e-231	1.27828e-230
3	Tmem184b	32.8068	0.658778	1.06138e-230	1.11085e-229
3	Gpr4	32.7508	1.50034	1.59658e-229	1.66877e-228
3	Rnf130	32.7208	0.626054	1.46459e-229	1.53148e-228
3	Rps6kl1	32.6963	1.37875	7.78902e-229	8.13038e-228
3	Sdc3	32.6786	0.910657	8.39103e-229	8.75488e-228
3	Noct	32.675	1.63778	2.84848e-228	2.96806e-227
3	Parp14	32.624	0.648808	2.73544e-228	2.85153e-227
3	Olfr1396	32.601	2.42382	3.34206e-227	3.46856e-226
3	Parvb	32.5663	0.706443	1.86363e-227	1.93673e-226
3	Igfbp3	32.5009	1.40416	4.28841e-226	4.44096e-225
3	Stap2	32.4838	1.49096	6.79512e-226	7.0245e-225
3	Vsig2	32.4805	1.27878	5.6316e-226	5.82682e-225
3	Tdrd7	32.461	0.72653	5.48287e-226	5.67542e-225
3	Gm26510	32.4477	0.96703	1.04839e-225	1.0833e-224
3	Ifitm3	32.4389	0.677009	1.14705e-225	1.18473e-224
3	Gm11713	32.42	1.518	5.13425e-225	5.29132e-224
3	Stx3	32.3805	0.942737	9.1055e-225	9.37588e-224
3	Caskin2	32.3223	0.949997	5.24191e-224	5.38346e-223
3	Dnaja1	32.2948	0.719699	1.04585e-223	1.07316e-222
3	Disp1	32.2729	0.884767	3.23821e-223	3.31554e-222
3	Klhl6	32.2599	0.796174	3.08151e-223	3.15647e-222
3	Cd274	32.2598	1.2363	4.72416e-223	4.83069e-222
3	Fez2	32.2489	0.764309	4.37651e-223	4.47909e-222
3	Tmem255b	32.2463	1.16023	6.83957e-223	6.99077e-222
3	Col28a1	32.2424	3.24934	3.15714e-222	3.21995e-221
3	Notch1	32.1733	0.654741	3.05213e-222	3.11555e-221
3	Gab3	32.1683	0.825778	5.42517e-222	5.53072e-221
3	Csrp1	32.1395	0.982612	1.7316e-221	1.76148e-220
3	Inpp5d	32.1118	0.699955	1.33805e-221	1.36173e-220
3	Zeb1	32.0659	0.330851	1.90137e-221	1.93334e-220
3	Rhoc	32.0622	1.08704	2.30197e-220	2.33063e-219
3	2004-09-01	32.0559	0.794172	1.49146e-220	1.51133e-219
3	Vgll4	32.0421	0.541284	1.77678e-220	1.79967e-219
3	Actg1	31.9702	0.582378	1.87811e-219	1.8958e-218
3	Klf12	31.91	0.411876	5.77464e-219	5.82404e-218
3	Nid2	31.8951	1.03912	3.89135e-218	3.9146e-217
3	9130017K11Rik	31.8253	1.45503	3.60274e-217	3.60886e-216
3	2009-09-01	31.8108	0.648872	2.31315e-217	2.31905e-216
3	Arl15	31.7918	0.394866	1.46581e-217	1.47142e-216
3	Zfp982	31.7076	1.30249	1.28294e-215	1.27914e-214
3	H3f3a	31.6967	0.525289	6.77326e-216	6.75893e-215
3	Wscd1	31.693	1.39469	1.96053e-215	1.95391e-214
3	Asap1	31.6792	0.345014	6.69804e-216	6.6867e-215
3	Gm43507	31.6524	1.71677	9.22474e-215	9.16643e-214
3	Rps14	31.62	0.460287	6.09081e-215	6.05742e-214
3	Prnd	31.5682	4.28429	2.82861e-213	2.80365e-212
3	AU020206	31.5148	0.669754	1.4808e-213	1.46835e-212
3	Map4k2	31.4972	0.845227	4.0583e-213	4.01741e-212
3	Uvrag	31.4425	0.41224	1.13081e-212	1.11754e-211
3	Clec14a	31.4302	1.01622	3.76423e-212	3.71538e-211
3	Nod2	31.4082	1.43726	1.17728e-211	1.15909e-210
3	Rgs3	31.39	0.531445	4.13858e-212	4.08317e-211
3	Agap1	31.3882	0.40643	5.0593e-212	4.98739e-211
3	Hba-a2	31.3061	0.712266	1.46278e-210	1.43479e-209
3	Klf2	31.2913	0.660053	1.48028e-210	1.45135e-209
3	Clic1	31.2787	0.691581	2.67345e-210	2.61903e-209
3	Neurl1b	31.2408	1.35626	1.6278e-209	1.59202e-208
3	Sh3bp5	31.1725	0.736341	8.02134e-209	7.82554e-208
3	Sacs	31.1407	0.849721	2.20059e-208	2.14421e-207
3	Dock6	31.1277	0.492236	1.19983e-208	1.17005e-207
3	Gm3848	31.0084	1.38822	1.82812e-206	1.77177e-205
3	Ndrg1	30.9833	0.772945	1.77076e-206	1.71688e-205
3	Gtdc1	30.943	0.558712	4.7602e-206	4.60967e-205
3	Inpp1	30.9275	0.768861	1.0061e-205	9.73085e-205
3	Tgfb1	30.9066	0.792492	2.01017e-205	1.94262e-204
3	Epha4	30.881	0.642982	3.59299e-205	3.47081e-204
3	Rhob	30.8636	0.756369	7.45974e-205	7.20314e-204
3	Fgd6	30.8596	0.844621	8.41107e-205	8.11842e-204
3	Gm48383	30.8567	1.16151	1.46386e-204	1.41235e-203
3	Rbp7	30.8194	1.2149	4.14473e-204	3.99235e-203
3	6430562O15Rik	30.8041	2.34381	1.2937e-203	1.2436e-202
3	Tmem123	30.7951	0.778867	5.45947e-204	5.25446e-203
3	Sh3bp4	30.7818	0.798873	8.0624e-204	7.75332e-203
3	Hdx	30.762	1.72532	3.3959e-203	3.25907e-202
3	Adamts1	30.7607	1.10101	2.34982e-203	2.25606e-202
3	Cnn3	30.7585	0.67176	1.38065e-203	1.32664e-202
3	Relb	30.744	1.05471	3.57237e-203	3.42703e-202
3	Dleu2	30.6934	0.373657	5.00927e-203	4.80157e-202
3	Anp32a	30.6218	0.624901	7.30883e-202	6.98874e-201
3	Col4a3bp	30.5511	0.518598	5.20458e-201	4.96055e-200
3	Phf21b	30.4975	1.44343	6.34558e-200	6.02128e-199
3	Npr1	30.4398	0.8953	1.89709e-199	1.79436e-198
3	Ncoa3	30.4279	0.450007	1.53698e-199	1.45492e-198
3	Anks1	30.3959	0.495609	4.49854e-199	4.24982e-198
3	Gm3739	30.3914	2.8038	2.50043e-198	2.35841e-197
3	Top2b	30.3563	0.484252	1.55292e-198	1.46589e-197
3	Lbr	30.3262	0.790033	5.0617e-198	4.76847e-197
3	Mgat1	30.2954	0.806083	1.3792e-197	1.29723e-196
3	Sipa1l1	30.293	0.607415	1.11261e-197	1.04732e-196
3	Lamb1	30.2789	0.603977	1.63555e-197	1.53773e-196
3	Frmd4b	30.231	0.490869	3.5361e-197	3.32064e-196
3	Deup1	30.2125	1.98169	3.47668e-196	3.26095e-195
3	Lancl3	30.139	1.70229	2.58465e-195	2.41658e-194
3	Plekha1	30.0669	0.664888	9.56627e-195	8.93003e-194
3	Lmtk2	30.0497	0.729912	1.5712e-194	1.46612e-193
3	Lrrc8a	29.9894	0.745771	9.33784e-194	8.69957e-193
3	Rpl41	29.9366	0.433928	2.70546e-193	2.51755e-192
3	Efnb1	29.9201	1.15223	9.02039e-193	8.38395e-192
3	Zfp36l1	29.888	0.474324	1.10475e-192	1.0264e-191
3	Dapk2	29.8859	0.903287	2.09819e-192	1.94555e-191
3	Slc12a2	29.8712	0.712876	1.89771e-192	1.76035e-191
3	Gm34643	29.8265	2.77759	3.03676e-191	2.81031e-190
3	Nus1	29.7849	0.832912	3.81596e-191	3.53002e-190
3	Ripor1	29.7532	0.753527	7.52797e-191	6.95026e-190
3	Rps20	29.7508	0.439502	5.54624e-191	5.12462e-190
3	Mbd2	29.7098	0.486177	2.02473e-190	1.86861e-189
3	Gm9984	29.6104	1.59067	9.33134e-189	8.57494e-188
3	Rab11a	29.5221	0.59804	4.72045e-188	4.33443e-187
3	Ddx58	29.5192	0.717951	5.95995e-188	5.47044e-187
3	Amotl1	29.47	0.545721	1.95036e-187	1.7867e-186
3	Arpc2	29.4333	0.4822	5.00713e-187	4.57451e-186
3	Ulbp1	29.4257	1.63639	1.76704e-186	1.61187e-185
3	Clec9a	29.4112	1.80778	2.67895e-186	2.44276e-185
3	Tpm3	29.3732	0.527334	3.0144e-186	2.74757e-185
3	Herc6	29.367	0.644742	3.64278e-186	3.31904e-185
3	St3gal6	29.3183	0.518247	1.28131e-185	1.16474e-184
3	Nfkbia	29.3047	0.827178	2.89681e-185	2.63123e-184
3	Crybg3	29.2857	0.556224	3.76526e-185	3.41611e-184
3	Gbp9	29.2436	1.07465	1.87016e-184	1.69349e-183
3	Smox	29.2317	0.95481	2.77892e-184	2.51447e-183
3	1700016K05Rik	29.2202	1.58313	5.73228e-184	5.18279e-183
3	Mycn	29.1597	2.42463	4.47481e-183	4.02579e-182
3	Pik3c2a	29.1559	0.487675	1.32567e-183	1.1963e-182
3	Pola2	29.1552	1.14196	2.70509e-183	2.43644e-182
3	Gm46367	29.1551	0.918378	2.33235e-183	2.10233e-182
3	Sft2d1	29.1398	0.877057	3.41726e-183	3.07553e-182
3	Jak3	29.1268	1.51567	7.10586e-183	6.38552e-182
3	Irf1	29.1101	0.811709	6.72624e-183	6.0467e-182
3	Limk2	29.0996	0.735823	9.07845e-183	8.15504e-182
3	Zfp600	29.082	1.59836	2.59107e-182	2.32133e-181
3	Neurl3	29.0388	1.29199	7.6894e-182	6.87845e-181
3	Dchs1	29.0327	1.11098	8.24639e-182	7.37391e-181
3	Nrros	29.0297	0.796674	4.51685e-182	4.04356e-181
3	Gm2897	29.0139	2.75038	2.72315e-181	2.43042e-180
3	Slc1a1	29.0045	2.23307	3.15401e-181	2.81178e-180
3	Rpl32	28.9642	0.484927	2.97605e-181	2.65413e-180
3	Apc	28.9633	0.421893	2.88322e-181	2.57232e-180
3	Nptn	28.9588	0.398921	3.26482e-181	2.90947e-180
3	Snapc3	28.9423	0.481209	5.6225e-181	5.00485e-180
3	Sppl2a	28.9149	0.554328	1.33818e-180	1.18938e-179
3	Rpl18a	28.8946	0.453816	2.02096e-180	1.79354e-179
3	Macf1	28.814	0.257965	1.20288e-179	1.06472e-178
3	Xaf1	28.7778	0.808995	7.0931e-179	6.26189e-178
3	Adipor1	28.7721	0.688008	8.14689e-179	7.18682e-178
3	Lmo7	28.7222	0.42908	1.28138e-178	1.12996e-177
3	Slc25a25	28.7029	1.05807	7.86921e-178	6.91599e-177
3	Ppic	28.6985	0.834195	7.02789e-178	6.18119e-177
3	Hbb-bt	28.6522	0.846413	2.90998e-177	2.55083e-176
3	Col15a1	28.6376	0.51176	1.92511e-177	1.68877e-176
3	Gm49267	28.5862	1.15662	2.04671e-176	1.79011e-175
3	Btbd9	28.5695	0.407103	1.61367e-176	1.41189e-175
3	Atrn	28.566	0.549726	2.22681e-176	1.94619e-175
3	mt-Nd2	28.5627	0.185857	1.17368e-176	1.0273e-175
3	Ehd1	28.495	0.658611	1.6068e-175	1.40275e-174
3	Zfp532	28.4515	0.49675	4.77226e-175	4.15853e-174
3	Tspan2	28.4501	1.04984	7.59159e-175	6.61284e-174
3	Rnf220	28.4466	0.824365	7.6149e-175	6.6307e-174
3	Gpc4	28.4338	1.05161	1.45592e-174	1.26635e-173
3	Bicd2	28.4299	0.697357	1.07657e-174	9.36731e-174
3	Rps12	28.3805	0.408693	2.88295e-174	2.50386e-173
3	Tmem120b	28.3382	1.07061	1.86308e-173	1.61453e-172
3	Rpl17	28.3328	0.476743	1.19389e-173	1.03576e-172
3	Ramp3	28.3201	1.38977	3.29611e-173	2.85533e-172
3	Bmp6	28.2766	0.520289	5.09283e-173	4.40693e-172
3	Arrdc4	28.2642	1.32899	1.64494e-172	1.42079e-171
3	Gm11714	28.1668	1.50324	2.34626e-171	2.02137e-170
3	Tmcc3	28.1203	0.38353	2.40496e-171	2.07118e-170
3	4930512B01Rik	28.1185	1.37148	8.79102e-171	7.55438e-170
3	Gm31224	28.1015	1.28219	1.30602e-170	1.1219e-169
3	Nf1	28.0591	0.379192	1.97723e-170	1.69724e-169
3	Ubb	28.0528	0.488339	2.59377e-170	2.22485e-169
3	Exoc6b	28.0047	0.333622	7.49135e-170	6.41649e-169
3	Nhsl2	28.0026	0.701978	1.04374e-169	8.92684e-169
3	Scarf1	27.9835	0.796093	2.24774e-169	1.92174e-168
3	1700085D07Rik	27.9452	1.17563	8.3065e-169	7.09407e-168
3	Ppp3ca	27.9392	0.300702	3.66411e-169	3.13156e-168
3	Bst2	27.932	0.875196	9.47511e-169	8.08918e-168
3	Ddx3x	27.8371	0.501381	8.83807e-168	7.53441e-167
3	Lzts1	27.8105	1.69454	3.94515e-167	3.35836e-166
3	Adam19	27.8076	0.540337	1.99769e-167	1.70241e-166
3	Phf11d	27.8028	0.802848	2.76232e-167	2.35316e-166
3	Lpar6	27.7936	0.878257	3.74817e-167	3.19183e-166
3	Fhod1	27.7589	1.12594	1.1448e-166	9.73468e-166
3	Kbtbd2	27.7377	0.707462	1.56277e-166	1.32745e-165
3	Cdc42se2	27.7015	0.530199	3.33567e-166	2.82525e-165
3	Fam124b	27.6906	2.18338	1.13017e-165	9.5449e-165
3	5330438D12Rik	27.6802	0.610232	7.25233e-166	6.13599e-165
3	Ccnyl1	27.6677	0.710451	9.66567e-166	8.17491e-165
3	Erbin	27.6415	0.39179	1.47672e-165	1.24583e-164
3	Tmem154	27.6076	1.42708	7.61764e-165	6.41285e-164
3	Slc44a5	27.5847	2.5454	2.04674e-164	1.71874e-163
3	Fau	27.5662	0.41681	1.13881e-164	9.57331e-164
3	Rps8	27.5452	0.377927	1.90859e-164	1.60329e-163
3	Rpl9	27.4883	0.466723	9.86846e-164	8.25757e-163
3	Rac1	27.4304	0.496587	4.71219e-163	3.9388e-162
3	Zdhhc20	27.4177	0.470736	6.57872e-163	5.49703e-162
3	Sema4c	27.4135	1.0954	1.16989e-162	9.76151e-162
3	Gm4070	27.3754	0.842235	2.4418e-162	2.03527e-161
3	Wdr37	27.3675	0.506193	2.58817e-162	2.1565e-161
3	Dusp7	27.3586	1.00382	4.7044e-162	3.91149e-161
3	Casp7	27.3449	0.78668	5.73435e-162	4.76616e-161
3	Rtp3	27.1649	1.4017	9.0708e-160	7.49963e-159
3	Dhrs3	27.1627	0.539418	5.59335e-160	4.62776e-159
3	Gm32688	27.1504	1.76905	1.57788e-159	1.30366e-158
3	Rpl27a	27.1349	0.399327	1.07186e-159	8.85895e-159
3	Gm10406	27.1214	3.21558	4.7841e-159	3.94575e-158
3	Taok2	27.1203	0.667026	2.00407e-159	1.6552e-158
3	Dnm2	27.1088	0.44274	2.23703e-159	1.84696e-158
3	Vsir	27.0869	0.797242	5.05532e-159	4.16653e-158
3	Wnk1	27.0785	0.296925	4.04613e-159	3.33944e-158
3	Flt4	27.0492	0.832369	1.0726e-158	8.81252e-158
3	Spopl	26.9902	0.498262	5.44983e-158	4.47137e-157
3	Gm48678	26.9766	0.590078	8.60382e-158	7.05663e-157
3	Ebf1	26.9735	0.284	2.64248e-158	2.1688e-157
3	Lims1	26.9122	0.359508	3.55336e-157	2.90931e-156
3	B3gnt3	26.9095	1.46256	7.70717e-157	6.30368e-156
3	Als2cl	26.8629	0.830614	1.73204e-156	1.41369e-155
3	Rpl15	26.8601	0.499411	1.64094e-156	1.3398e-155
3	Gm32036	26.8414	0.905564	3.54337e-156	2.8911e-155
3	Nrarp	26.8157	1.54149	9.1496e-156	7.45499e-155
3	Tmsb10	26.7748	0.663038	1.71296e-155	1.39426e-154
3	Rps7	26.7212	0.450288	5.70733e-155	4.63905e-154
3	Unc5b	26.682	0.74386	2.00643e-154	1.62806e-153
3	Grap	26.5917	1.24158	2.5862e-153	2.08773e-152
3	Atp2b4	26.5905	0.524645	1.67489e-153	1.353e-152
3	Kctd17	26.5726	0.861798	3.60949e-153	2.91279e-152
3	Jmjd1c	26.5241	0.308443	7.95653e-153	6.4098e-152
3	Rpl28	26.5223	0.402246	9.30173e-153	7.48839e-152
3	Ppia	26.493	0.51113	2.25211e-152	1.80998e-151
3	Grb10	26.4869	0.417728	2.33749e-152	1.87796e-151
3	Rps28	26.4715	0.427054	3.55339e-152	2.85287e-151
3	Rps23	26.4591	0.39799	4.67562e-152	3.75132e-151
3	Gm12216	26.4541	0.556839	6.02349e-152	4.83108e-151
3	Hmg20b	26.4519	0.739491	7.60549e-152	6.09369e-151
3	D930048N14Rik	26.4507	1.66847	1.15092e-151	9.21206e-151
3	Rps18	26.4452	0.464793	7.31723e-152	5.86472e-151
3	Ywhaq	26.4329	0.48654	1.0166e-151	8.13974e-151
3	Peli2	26.4328	0.464702	9.77916e-152	7.83263e-151
3	Dstyk	26.4307	0.555946	1.15464e-151	9.2387e-151
3	Apold1	26.369	1.2644	8.28279e-151	6.61165e-150
3	Tmc8	26.3299	1.53852	2.43164e-150	1.93709e-149
3	Abcb1b	26.2798	0.904365	6.69e-150	5.31862e-149
3	Slc7a7	26.2675	0.888146	9.09081e-150	7.22485e-149
3	Nhsl1	26.2187	0.562689	2.43023e-149	1.93011e-148
3	Gm15737	26.2001	2.14664	8.32489e-149	6.5917e-148
3	Mfsd6	26.1783	0.745141	8.05994e-149	6.38405e-148
3	Fnip2	26.172	0.453908	7.46671e-149	5.91617e-148
3	Pard3bos1	26.1381	0.672272	2.39939e-148	1.8973e-147
3	Rplp1	26.1241	0.327395	2.23805e-148	1.77032e-147
3	Tns1	26.1135	0.288127	2.47006e-148	1.95253e-147
3	Mrtfb	26.0514	0.395984	1.50587e-147	1.18877e-146
3	Rpl19	26.013	0.399439	4.21875e-147	3.32591e-146
3	Tnfrsf10b	26.0039	1.63434	1.0046e-146	7.90672e-146
3	Gm39465	25.9722	2.90346	2.9681e-146	2.32904e-145
3	Tbc1d2	25.9611	1.29571	2.53049e-146	1.98632e-145
3	Cramp1l	25.9588	0.599692	2.00263e-146	1.57354e-145
3	Sdcbp	25.9571	0.537929	1.97065e-146	1.54893e-145
3	Chd1	25.9331	0.508898	3.54704e-146	2.78149e-145
3	Adgre5	25.9075	0.496672	6.15908e-146	4.82656e-145
3	Usp12	25.8919	0.596881	1.04782e-145	8.20305e-145
3	Wt1os	25.8411	1.81986	6.30725e-145	4.92793e-144
3	Gm16046	25.8318	1.04209	5.93079e-145	4.63534e-144
3	Tnfrsf21	25.8021	0.798954	1.06822e-144	8.3434e-144
3	Ier5	25.7756	0.901358	2.30081e-144	1.79586e-143
3	Cfl1	25.7355	0.723344	5.89896e-144	4.59826e-143
3	Rgp1	25.725	1.09175	9.18835e-144	7.15762e-143
3	Arid2	25.7011	0.385421	1.10302e-143	8.5896e-143
3	Rps29	25.6536	0.315475	3.1766e-143	2.46883e-142
3	Pros1	25.6504	0.567989	4.28346e-143	3.32359e-142
3	Map3k11	25.6469	1.02735	6.16194e-143	4.77799e-142
3	Sfswap	25.6457	0.42686	4.57292e-143	3.54702e-142
3	Snx3	25.6126	0.505178	1.09047e-142	8.44998e-142
3	Tbxa2r	25.579	1.70921	4.24912e-142	3.28506e-141
3	Dusp1	25.5761	0.846267	3.38951e-142	2.6222e-141
3	D830030K20Rik	25.5352	3.08718	1.63419e-141	1.26135e-140
3	Ifngr1	25.4466	0.483652	6.4813e-141	4.99441e-140
3	Atg4a	25.4423	0.846418	9.18151e-141	7.07285e-140
3	F730043M19Rik	25.4305	1.82075	1.77894e-140	1.3686e-139
3	Gm3558	25.4103	2.7883	3.42552e-140	2.63192e-139
3	Akr1c14	25.4098	1.58725	2.65636e-140	2.04229e-139
3	Yaf2	25.409	0.597665	1.87721e-140	1.44372e-139
3	S100a16	25.3848	0.829031	3.77634e-140	2.90052e-139
3	Slc35a3	25.3589	0.626583	6.57255e-140	5.04495e-139
3	Ppm1j	25.3453	1.83937	1.52005e-139	1.16599e-138
3	Ampd3	25.3283	0.840389	1.60963e-139	1.23431e-138
3	Abcg1	25.3149	1.1143	2.39431e-139	1.83423e-138
3	Ralb	25.295	0.72116	3.35458e-139	2.56905e-138
3	Coro1c	25.2806	0.570038	4.30164e-139	3.29327e-138
3	Gabpb1	25.2678	0.631453	6.20591e-139	4.74806e-138
3	Chst7	25.2445	1.08603	1.33849e-138	1.02141e-137
3	Gm26703	25.2286	1.7027	2.4337e-138	1.85357e-137
3	Rps27a	25.2093	0.395297	2.17679e-138	1.65844e-137
3	Mob2	25.1829	0.488445	4.38408e-138	3.33581e-137
3	Rps19	25.1443	0.390725	1.04484e-137	7.93985e-137
3	Spindoc	25.1321	0.677008	1.79571e-137	1.36282e-136
3	Trib2	25.0677	0.628829	7.95816e-137	6.01839e-136
3	Endou	25.0309	1.71568	2.96192e-136	2.23638e-135
3	Cyp26b1	25.0256	1.31728	3.31935e-136	2.50465e-135
3	Abca3	25.0153	0.69124	3.04661e-136	2.29959e-135
3	Gm26854	24.9768	1.68975	1.1191e-135	8.43621e-135
3	Klra9	24.961	2.30641	1.84971e-135	1.39216e-134
3	Rps11	24.9554	0.424906	1.1202e-135	8.44181e-135
3	Pelo	24.9367	1.04783	2.40233e-135	1.80519e-134
3	Rps15a	24.9329	0.400227	1.88208e-135	1.41561e-134
3	Rpl5	24.9302	0.434585	2.08352e-135	1.56663e-134
3	Ankrd28	24.9246	0.472713	2.5116e-135	1.8867e-134
3	Ano6	24.9213	0.348332	2.31341e-135	1.73893e-134
3	9530082P21Rik	24.8596	1.00744	1.48535e-134	1.11366e-133
3	Gvin1	24.8371	0.787332	2.28635e-134	1.71259e-133
3	Klf3	24.8276	0.378316	2.19549e-134	1.64505e-133
3	Nin	24.7749	0.535331	9.8307e-134	7.33801e-133
3	Atp8b5	24.7706	1.16913	1.37944e-133	1.02869e-132
3	Pip5k1c	24.7144	0.75604	4.56363e-133	3.39572e-132
3	Impdh1	24.6986	1.04427	7.56764e-133	5.62386e-132
3	Rps3	24.6921	0.473163	6.82896e-133	5.07651e-132
3	Tmem241	24.6878	0.648321	8.55262e-133	6.35384e-132
3	Rpl37	24.6614	0.381755	1.3065e-132	9.69694e-132
3	Agrp	24.6522	0.687181	2.00836e-132	1.48969e-131
3	Eda2r	24.6499	1.25458	2.72355e-132	2.0189e-131
3	Zfpm1	24.6328	0.80634	3.27713e-132	2.42849e-131
3	Gm16181	24.6312	2.72351	5.65995e-132	4.189e-131
3	Hlx	24.629	1.44511	4.66441e-132	3.45328e-131
3	Rpl34	24.6173	0.420424	3.99252e-132	2.95677e-131
3	Rpl37a	24.5273	0.355282	3.21748e-131	2.37162e-130
3	Thbd	24.4858	0.605748	9.72347e-131	7.16051e-130
3	Gimap9	24.4558	1.39103	2.80494e-130	2.06303e-129
3	Slc6a6	24.4229	0.42034	3.88972e-130	2.8582e-129
3	Ppp1r12a	24.3997	0.272219	6.24309e-130	4.58319e-129
3	Ergic1	24.3514	0.58927	2.62579e-129	1.92286e-128
3	Mospd2	24.3329	0.632078	4.00512e-129	2.93021e-128
3	Plxna4	24.3156	0.428329	4.78018e-129	3.49401e-128
3	Ralgds	24.3007	1.25642	1.11362e-128	8.1298e-128
3	Rpl7	24.2502	0.42362	2.52613e-128	1.8413e-127
3	Rpl30	24.2157	0.363433	5.4998e-128	4.00386e-127
3	2510009E07Rik	24.213	0.616949	6.96609e-128	5.06508e-127
3	Pdzd2	24.2002	0.308701	6.50505e-128	4.73131e-127
3	Exoc3l	24.1927	1.60609	1.51106e-127	1.09735e-126
3	Celf4	24.1259	1.49786	7.42476e-127	5.38363e-126
3	Rbms2	24.0977	0.42599	9.15131e-127	6.63351e-126
3	Cr1l	24.0169	0.407105	6.24047e-126	4.51658e-125
3	Gm3468	24.0073	2.61072	1.43164e-125	1.03394e-124
3	Crem	23.9884	0.67911	1.42514e-125	1.02956e-124
3	Crk	23.9605	0.440283	2.3951e-125	1.72658e-124
3	Mier1	23.8672	0.365477	2.01788e-124	1.44933e-123
3	Psd3	23.8233	0.272335	4.4479e-124	3.19177e-123
3	Meox1	23.8193	0.763062	6.75682e-124	4.8442e-123
3	Plscr1	23.8164	0.791685	8.00933e-124	5.74042e-123
3	Slc39a10	23.7966	0.6869	1.24359e-123	8.91035e-123
3	Ddi1	23.7801	1.58614	2.36496e-123	1.6909e-122
3	Sntb1	23.7637	0.785381	2.74217e-123	1.96e-122
3	Spaca6	23.7519	0.475542	3.09652e-123	2.21193e-122
3	Il20rb	23.7488	0.884896	3.93615e-123	2.8083e-122
3	Nudt4	23.7452	0.61724	4.06438e-123	2.89891e-122
3	Mlec	23.7081	0.737833	9.90645e-123	7.05296e-122
3	B630019A10Rik	23.6757	1.3857	2.5373e-122	1.8059e-121
3	Vwa1	23.6728	1.08457	2.55975e-122	1.82133e-121
3	Gm13919	23.6486	1.25001	4.63342e-122	3.29283e-121
3	Rpl11	23.6401	0.384094	3.96085e-122	2.81571e-121
3	Iigp1	23.5981	0.600873	1.13655e-121	8.06496e-121
3	mt-Nd4	23.5682	0.144262	1.57265e-121	1.11562e-120
3	Zfp407	23.5625	0.343558	2.34059e-121	1.65988e-120
3	Nras	23.5621	0.596226	2.7179e-121	1.92688e-120
3	Depp1	23.5551	1.17395	3.8078e-121	2.69876e-120
3	Dynll1	23.5221	0.577564	6.74012e-121	4.77417e-120
3	Knop1	23.5183	0.642734	7.72849e-121	5.4726e-120
3	St6galnac4	23.5173	0.958576	8.77029e-121	6.20658e-120
3	Mapk6	23.4269	0.704905	6.49811e-120	4.58347e-119
3	Helz	23.4078	0.399755	8.64174e-120	6.09185e-119
3	Grasp	23.3959	0.681199	1.2438e-119	8.76537e-119
3	Olfr56	23.3925	1.19714	1.58886e-119	1.11904e-118
3	Eif4ebp2	23.378	0.570551	1.82589e-119	1.28559e-118
3	Zfp980	23.3671	1.64151	3.16604e-119	2.22719e-118
3	Rpl26	23.3609	0.355835	2.37765e-119	1.67308e-118
3	Strn4	23.3338	0.692246	5.42075e-119	3.80987e-118
3	Rnf122	23.3297	1.41557	7.53236e-119	5.29083e-118
3	Cdc42	23.3273	0.315046	4.91716e-119	3.45697e-118
3	Wdfy3	23.3205	0.301035	5.54036e-119	3.89278e-118
3	Lmbr1	23.2695	0.451639	2.04784e-118	1.43714e-117
3	Lysmd4	23.2685	0.46679	2.16165e-118	1.51656e-117
3	Serpinh1	23.2608	0.524267	2.57276e-118	1.80445e-117
3	Magi3	23.2214	0.377588	5.70594e-118	3.99721e-117
3	Gm15419	23.1282	1.71204	7.53103e-117	5.2539e-116
3	Rpl24	23.0833	0.362441	1.34477e-116	9.37599e-116
3	Rpl39	23.0824	0.429771	1.42611e-116	9.94019e-116
3	Gm26936	23.073	1.1315	2.35417e-116	1.63944e-115
3	Snx13	23.0134	0.408442	6.6849e-116	4.64711e-115
3	Gm10687	23.0094	1.24077	9.67717e-116	6.71931e-115
3	Car7	22.9755	1.14711	1.98777e-115	1.37817e-114
3	Rpl35a	22.9636	0.3296	1.94542e-115	1.34921e-114
3	Gnaq	22.9096	0.244657	5.46858e-115	3.78594e-114
3	Prrc2b	22.8903	0.363388	1.05887e-114	7.32635e-114
3	Pdcd6ip	22.8856	0.421539	1.1933e-114	8.25162e-114
3	Arhgap25	22.8188	0.807474	5.57835e-114	3.85063e-113
3	Rps16	22.7618	0.364548	1.81891e-113	1.25372e-112
3	Thrsp	22.7584	1.217	2.62634e-113	1.80815e-112
3	Rassf1	22.7357	0.571674	3.59526e-113	2.4745e-112
3	Bok	22.7314	1.23693	4.85226e-113	3.3377e-112
3	Gm29682	22.7189	1.85724	7.23013e-113	4.96756e-112
3	Nmi	22.715	0.671694	5.89777e-113	4.05569e-112
3	Gfod2	22.7098	0.845183	7.13419e-113	4.90307e-112
3	Rbck1	22.706	0.719012	7.34803e-113	5.04709e-112
3	Fam171a2	22.7043	1.31105	9.14541e-113	6.27981e-112
3	Abhd17a	22.6841	0.887089	1.27533e-112	8.7445e-112
3	Tox2	22.6591	1.17833	2.32972e-112	1.59602e-111
3	Fam53b	22.5864	0.860869	1.10198e-111	7.52307e-111
3	Rps3a1	22.544	0.336951	2.26653e-111	1.54554e-110
3	Mospd1	22.5438	0.691949	2.6963e-111	1.83754e-110
3	Bcar1	22.5359	0.753667	3.30097e-111	2.24897e-110
3	Phf20	22.5174	0.432214	4.35386e-111	2.96546e-110
3	Dpysl2	22.4761	0.358703	1.00461e-110	6.83066e-110
3	Rhbdf2	22.4543	0.827517	2.00336e-110	1.36058e-109
3	Pggt1b	22.4148	0.53281	4.38275e-110	2.9714e-109
3	Rai14	22.4138	0.502705	4.11557e-110	2.79106e-109
3	Rpl3	22.4131	0.482354	4.41875e-110	2.99494e-109
3	Rps4x	22.3936	0.39255	6.46338e-110	4.3795e-109
3	Rps10	22.376	0.360852	9.41103e-110	6.36946e-109
3	Mkln1	22.3725	0.274557	9.63933e-110	6.5221e-109
3	2700081O15Rik	22.3315	0.634844	2.81123e-109	1.8983e-108
3	Elf1	22.3292	0.362089	2.65277e-109	1.79182e-108
3	Ccdc12	22.2965	0.5894	5.9805e-109	4.03376e-108
3	Ssu72	22.2892	0.513597	6.75958e-109	4.55793e-108
3	Chek2	22.2789	1.1006	9.96558e-109	6.71204e-108
3	Ilk	22.2725	0.58736	1.00715e-108	6.78141e-108
3	Prrg3	22.2622	1.12962	1.47263e-108	9.91e-108
3	E030030I06Rik	22.2593	1.11481	1.52537e-108	1.0262e-107
3	Ssbp3	22.2398	0.481634	1.98986e-108	1.33831e-107
3	Ypel2	22.2274	0.453096	2.53109e-108	1.70134e-107
3	9930111J21Rik2	22.2164	0.584379	3.2662e-108	2.19359e-107
3	Polr1d	22.2004	0.677571	4.99579e-108	3.35232e-107
3	Kras	22.1725	0.432619	8.20159e-108	5.49257e-107
3	Cdc42ep2	22.1614	0.750092	1.18434e-107	7.92922e-107
3	Polk	22.157	0.587343	1.23915e-107	8.29382e-107
3	Rpl8	22.1466	0.364599	1.40185e-107	9.37217e-107
3	Wipf1	22.1366	0.307255	1.59609e-107	1.06647e-106
3	Uba7	22.1132	0.709058	3.24357e-107	2.16483e-106
3	Rps13	22.0833	0.368698	5.623e-107	3.74973e-106
3	Lats2	22.073	0.399165	7.15934e-107	4.7702e-106
3	Pvr	22.0311	0.857027	2.09429e-106	1.39343e-105
3	Apln	22.0127	2.53789	4.10308e-106	2.72691e-105
3	Cfap20	21.9933	0.617189	4.39947e-106	2.92307e-105
3	Inka1	21.9925	1.31147	5.21404e-106	3.46037e-105
3	Ccser2	21.9738	0.359843	6.02198e-106	3.99433e-105
3	Prickle3	21.9675	0.778684	8.00861e-106	5.31055e-105
3	Slc30a1	21.9643	0.917633	8.70882e-106	5.77161e-105
3	Creb1	21.9581	0.364735	8.45795e-106	5.60693e-105
3	Lrrc8b	21.9575	0.869189	1.01579e-105	6.73008e-105
3	Oga	21.9226	0.336312	1.7716e-105	1.17344e-104
3	3110082I17Rik	21.913	0.551533	2.37241e-105	1.5705e-104
3	Rps6	21.8967	0.41399	3.20264e-105	2.11832e-104
3	Ier2	21.8902	0.813532	4.24211e-105	2.80429e-104
3	Fam102b	21.8565	0.517229	7.9535e-105	5.25332e-104
3	Mapk3	21.8523	0.698274	9.16542e-105	6.0521e-104
3	Zfp988	21.8434	1.66479	1.36183e-104	8.98487e-104
3	Rps5	21.8253	0.384594	1.46361e-104	9.65366e-104
3	Tes	21.8212	0.9665	1.9154e-104	1.26159e-103
3	Dram2	21.8211	0.413778	1.60867e-104	1.06045e-103
3	Myl12b	21.8025	0.467199	2.48153e-104	1.63311e-103
3	Agap3	21.7994	0.537577	2.75929e-104	1.8149e-103
3	4933432I03Rik	21.776	2.57711	6.42813e-104	4.22451e-103
3	Rap1gds1	21.7581	0.341884	5.85787e-104	3.85081e-103
3	Rpl6	21.7531	0.363377	6.88362e-104	4.52133e-103
3	Tmem243	21.7286	0.489577	1.21193e-103	7.94916e-103
3	Rtl8a	21.7285	1.03933	1.42452e-103	9.33581e-103
3	Gm8281	21.724	2.41047	1.89923e-103	1.24262e-102
3	Git1	21.7121	0.804986	1.88722e-103	1.2351e-102
3	Mef2d	21.7113	0.391581	1.69671e-103	1.11073e-102
3	Ldlrad2	21.6795	1.50234	4.42262e-103	2.88959e-102
3	Gm15587	21.6626	1.24427	5.92469e-103	3.86671e-102
3	Hnrnpf	21.6579	0.411226	5.33859e-103	3.48516e-102
3	Tafa3	21.6569	2.25816	8.02734e-103	5.23464e-102
3	Ints6l	21.6244	0.461979	1.08845e-102	7.09581e-102
3	Gdi2	21.6024	0.363023	1.67866e-102	1.09224e-101
3	Grrp1	21.5928	1.17058	2.54214e-102	1.65179e-101
3	Bcam	21.5842	0.497386	2.55346e-102	1.65869e-101
3	Spry4	21.5669	0.885921	4.25107e-102	2.7584e-101
3	Hcls1	21.5501	1.09751	6.25255e-102	4.05376e-101
3	Zfp984	21.5496	0.874979	6.06906e-102	3.93587e-101
3	Cxcl9	21.5454	1.86318	7.79267e-102	5.0495e-101
3	Gm3248	21.5203	2.51488	1.44012e-101	9.3189e-101
3	Atl1	21.5068	0.808851	1.5162e-101	9.80851e-101
3	Rps17	21.4785	0.347049	2.29333e-101	1.48277e-100
3	Xxylt1	21.4663	0.761024	3.48976e-101	2.25387e-100
3	Mpp3	21.4309	1.5391	8.47298e-101	5.46629e-100
3	Lasp1	21.3974	0.508245	1.35908e-100	8.76081e-100
3	Cda	21.3866	1.46141	2.12282e-100	1.36765e-99
3	Kazn	21.3791	0.706797	2.09369e-100	1.34926e-99
3	Vps37b	21.3461	0.704229	4.26972e-100	2.74707e-99
3	Ifitm2	21.3129	0.519917	8.11933e-100	5.21957e-99
3	Midn	21.3089	0.693003	9.36346e-100	6.01608e-99
3	Phactr1	21.296	0.422835	1.07947e-99	6.93378e-99
3	Sinhcaf	21.2783	1.08398	1.91221e-99	1.2276e-98
3	Sigirr	21.2757	1.10224	1.97681e-99	1.26839e-98
3	Gm15984	21.2755	1.34117	2.08733e-99	1.33893e-98
3	Prrg1	21.2634	0.479684	2.27533e-99	1.45913e-98
3	Gm16565	21.2539	2.23056	3.71002e-99	2.37724e-98
3	Zdhhc17	21.2394	0.380346	3.61371e-99	2.31616e-98
3	Ttll7	21.2225	0.78545	5.66548e-99	3.62824e-98
3	Mfsd14a	21.2024	0.545751	8.18394e-99	5.23541e-98
3	Sfpq	21.1986	0.294792	8.21856e-99	5.25613e-98
3	Rc3h1	21.1553	0.325207	2.02694e-98	1.29386e-97
3	Gm17745	21.1551	1.31694	2.55531e-98	1.62938e-97
3	Vasp	21.1516	0.679059	2.44876e-98	1.56228e-97
3	Rps26	21.1442	0.398645	2.62039e-98	1.67042e-97
3	Rhoa	21.134	0.311118	3.08422e-98	1.96503e-97
3	Stard4	21.0924	0.944405	8.78806e-98	5.59003e-97
3	Ifnar2	21.0545	0.438546	1.68576e-97	1.07057e-96
3	Cd40	21.015	0.911837	4.32087e-97	2.73961e-96
3	4930402D18Rik	20.9807	1.32417	9.89518e-97	6.26385e-96
3	Mylip	20.9655	0.575294	1.10912e-96	7.01906e-96
3	Atox1	20.9512	0.587646	1.50573e-96	9.52647e-96
3	Plekho2	20.9258	0.697773	2.62554e-96	1.65757e-95
3	Sh3glb1	20.8877	0.301918	5.0379e-96	3.1763e-95
3	Fam131a	20.8679	1.07766	9.46078e-96	5.9537e-95
3	Tut7	20.8652	0.364233	8.11253e-96	5.11206e-95
3	Elf4	20.8651	0.494047	8.47698e-96	5.33886e-95
3	Ptpra	20.8636	0.307232	8.21351e-96	5.17431e-95
3	B230217O12Rik	20.8632	1.09617	1.04323e-95	6.56159e-95
3	Zfand3	20.8424	0.229107	1.23492e-95	7.76519e-95
3	Pum1	20.7998	0.308293	3.11658e-95	1.95397e-94
3	Tlr3	20.7942	0.788571	3.95067e-95	2.47428e-94
3	Rnf19a	20.7921	0.434174	3.82601e-95	2.39685e-94
3	Sox17	20.7737	0.75469	5.64317e-95	3.53241e-94
3	Dennd5a	20.7637	0.330023	6.51151e-95	4.0738e-94
3	Rpl18	20.6981	0.383265	2.53605e-94	1.58243e-93
3	Brip1	20.6869	1.36835	3.98726e-94	2.48598e-93
3	Gabbr1	20.6743	0.568566	4.29897e-94	2.6789e-93
3	Gm9917	20.6648	1.25385	6.02255e-94	3.75097e-93
3	Tmed5	20.6521	0.531535	6.83784e-94	4.25763e-93
3	Atrx	20.6308	0.253969	9.37167e-94	5.83071e-93
3	Map3k3	20.6264	0.314929	1.05406e-93	6.55625e-93
3	4930503L19Rik	20.6135	0.580929	1.48238e-93	9.21313e-93
3	H2-T24	20.6117	0.700473	1.5465e-93	9.60652e-93
3	Cldn15	20.5715	1.73981	4.26262e-93	2.64229e-92
3	Rps25	20.5423	0.348926	5.87388e-93	3.63819e-92
3	Dpp8	20.5355	0.371869	6.86539e-93	4.25009e-92
3	Gsap	20.5204	0.685862	1.00719e-92	6.22534e-92
3	Tbx3	20.4965	0.779209	1.64716e-92	1.01675e-91
3	Wdr59	20.4686	0.668025	2.8891e-92	1.78151e-91
3	Nppb	20.4252	0.437735	6.32582e-92	3.89256e-91
3	Ywhae	20.4191	0.291102	6.99146e-92	4.29879e-91
3	mt-Atp6	20.4182	0.113065	5.94806e-92	3.66106e-91
3	Shoc2	20.3614	0.378369	2.29016e-91	1.40301e-90
3	Ttc23	20.3476	0.479837	3.11948e-91	1.91008e-90
3	Tubb5	20.3362	0.547469	3.97516e-91	2.4315e-90
3	Rpl22	20.3358	0.404432	3.86772e-91	2.3664e-90
3	Gba2	20.3059	0.874154	7.77573e-91	4.75005e-90
3	Triobp	20.2978	0.693591	8.77545e-91	5.35659e-90
3	Afg1l	20.2902	0.397831	9.69598e-91	5.91696e-90
3	Nfkbil1	20.2712	0.950205	1.59423e-90	9.70867e-90
3	Pan3	20.1702	0.243656	9.91871e-90	6.02792e-89
3	Mbnl2	20.1071	0.196971	3.34842e-89	2.03128e-88
3	Pqlc1	20.0741	0.723473	7.66714e-89	4.6452e-88
3	Rpl13a	20.0526	0.296436	1.02764e-88	6.22284e-88
3	Tnip1	20.0313	0.636656	1.78583e-88	1.08001e-87
3	Ccdc125	20.011	1.09684	2.81502e-88	1.70026e-87
3	Stk32c	19.9963	1.56986	4.03484e-88	2.43578e-87
3	Ppp2r5c	19.9882	0.315188	3.74243e-88	2.25983e-87
3	Cdipt	19.9558	0.794102	7.97877e-88	4.81052e-87
3	Camsap2	19.9513	0.438724	8.01862e-88	4.83331e-87
3	Ankrd37	19.9498	0.933404	9.11863e-88	5.49214e-87
3	Sipa1	19.9487	0.497282	8.43648e-88	5.08388e-87
3	Sema6b	19.9461	1.08464	9.99508e-88	6.01542e-87
3	Pitpna	19.9455	0.364544	8.699e-88	5.24074e-87
3	Tinagl1	19.9438	0.672546	9.63767e-88	5.80179e-87
3	Stx12	19.9304	0.464114	1.21481e-87	7.3093e-87
3	Tet3	19.9279	0.354257	1.22806e-87	7.38717e-87
3	Stard8	19.9086	0.357217	1.69216e-87	1.01607e-86
3	Rplp0	19.8972	0.340927	2.2587e-87	1.35556e-86
3	P2ry10b	19.8572	1.31191	5.89384e-87	3.53361e-86
3	Ddx6	19.8446	0.279932	6.18154e-87	3.70515e-86
3	Rpl35	19.8132	0.426328	1.20335e-86	7.20728e-86
3	Rpl21	19.7967	0.319116	1.59837e-86	9.56829e-86
3	Fbxw11	19.7938	0.341834	1.71421e-86	1.02565e-85
3	Gnb4	19.793	0.476926	1.7583e-86	1.05177e-85
3	Xylt1	19.7711	0.507853	2.77091e-86	1.65622e-85
3	Mesd	19.7668	0.593488	3.08134e-86	1.84084e-85
3	Erap1	19.7501	0.541807	4.21142e-86	2.51406e-85
3	Gm34648	19.747	1.19922	5.07834e-86	3.03004e-85
3	Arl4c	19.7261	1.14738	7.5159e-86	4.4776e-85
3	E2f7	19.7251	1.17039	7.51773e-86	4.4776e-85
3	Gbp4	19.7246	0.585217	6.46926e-86	3.85702e-85
3	Dst	19.722	0.185742	6.22582e-86	3.71282e-85
3	6430548M08Rik	19.7098	0.803186	9.65802e-86	5.74511e-85
3	Clock	19.7057	0.343008	9.53104e-86	5.67101e-85
3	Rbms1	19.6964	0.178617	9.72971e-86	5.78629e-85
3	Cfap52	19.6896	1.5808	1.57967e-85	9.38726e-85
3	Gbp7	19.6743	0.488599	1.74025e-85	1.03363e-84
3	Trim12a	19.6733	0.407777	1.7824e-85	1.0584e-84
3	Dpp9	19.6641	0.725208	2.33468e-85	1.38495e-84
3	Stk25	19.662	0.516987	2.31806e-85	1.37544e-84
3	Acr	19.6546	1.18026	2.96825e-85	1.7599e-84
3	4833403J16Rik	19.6514	1.67316	3.35733e-85	1.98959e-84
3	Gbp8	19.643	0.818429	3.46954e-85	2.05557e-84
3	Gm42161	19.6285	1.46126	5.1458e-85	3.04487e-84
3	Trp53	19.6263	0.630972	4.84019e-85	2.86475e-84
3	Rreb1	19.6235	0.274068	4.32076e-85	2.5586e-84
3	Ccdc102a	19.6191	0.979164	5.83129e-85	3.44789e-84
3	Xkr6	19.6183	0.635997	5.62871e-85	3.32894e-84
3	Gm44079	19.5932	1.56874	1.0325e-84	6.09419e-84
3	Gipc3	19.5687	1.53034	1.62565e-84	9.5832e-84
3	Atp11c	19.5659	0.335358	1.40377e-84	8.27939e-84
3	Gm49595	19.549	1.70323	2.45433e-84	1.44466e-83
3	Lhx6	19.5342	0.651931	2.66078e-84	1.5654e-83
3	Cyfip1	19.5317	0.313137	2.67615e-84	1.57405e-83
3	Ppp4r1	19.5243	0.375044	3.22233e-84	1.89388e-83
3	Tnfrsf22	19.4933	1.31578	6.7842e-84	3.98335e-83
3	Magix	19.4894	1.24978	7.32119e-84	4.29757e-83
3	Braf	19.477	0.30024	7.90761e-84	4.64066e-83
3	Jak1	19.459	0.292645	1.09698e-83	6.43293e-83
3	Sos1	19.3706	0.402239	6.25797e-83	3.66252e-82
3	Klhl5	19.3679	0.401693	6.39354e-83	3.74093e-82
3	Ptch1	19.3626	0.551206	7.52297e-83	4.39741e-82
3	Eif4g2	19.3402	0.294996	1.07634e-82	6.29001e-82
3	Slfn3	19.3354	0.580765	1.2026e-82	7.02436e-82
3	Rarg	19.329	0.482786	1.3756e-82	8.03086e-82
3	Pank2	19.318	0.375926	1.69053e-82	9.85969e-82
3	Smurf2	19.2762	0.268452	3.56399e-82	2.07452e-81
3	Homer3	19.245	0.750666	7.21465e-82	4.19431e-81
3	Gm45721	19.2408	2.11814	9.23571e-82	5.36531e-81
3	Exoc4	19.2399	0.209087	6.90745e-82	4.01671e-81
3	Arhgef10	19.232	0.387637	8.54703e-82	4.96768e-81
3	Lta4h	19.2093	0.547987	1.37135e-81	7.95876e-81
3	Tdrp	19.2085	1.42185	1.57329e-81	9.12626e-81
3	C130074G19Rik	19.1893	0.944367	2.11486e-81	1.22527e-80
3	Prg4	19.1632	0.658375	3.21818e-81	1.86174e-80
3	Cdc14a	19.1476	0.478062	4.25124e-81	2.45817e-80
3	Rpl36	19.1354	0.279649	5.17691e-81	2.99048e-80
3	Hira	19.1253	0.451336	6.65194e-81	3.83879e-80
3	Ywhaz	19.1184	0.330865	7.30961e-81	4.21729e-80
3	Rnf38	19.1132	0.338573	8.06667e-81	4.6518e-80
3	Prkx	19.1108	0.699979	9.05839e-81	5.22242e-80
3	Slfn5os	19.1032	1.39736	1.14566e-80	6.6018e-80
3	Ppp1cb	19.0836	0.300554	1.39906e-80	8.05614e-80
3	Ywhab	19.0816	0.418428	1.49177e-80	8.58369e-80
3	Tsfm	19.0749	0.821673	1.83147e-80	1.05358e-79
3	Gm14207	19.0648	1.52063	2.37774e-80	1.36749e-79
3	Cstf2	18.9911	0.868865	8.89425e-80	5.09787e-79
3	Plpp6	18.9805	1.24269	1.13573e-79	6.50168e-79
3	Tnfrsf1a	18.966	0.553466	1.34704e-79	7.70951e-79
3	Gm49692	18.9439	1.12671	2.22709e-79	1.27339e-78
3	Mall	18.9298	0.854349	2.75812e-79	1.57511e-78
3	Rex2	18.9043	1.63372	4.85164e-79	2.76667e-78
3	Trim34a	18.9041	0.566613	4.23576e-79	2.41721e-78
3	Lrrfip1	18.9041	0.324429	4.0039e-79	2.28545e-78
3	Tmem229b	18.8996	0.834565	4.84977e-79	2.76627e-78
3	Cpd	18.8871	0.370917	5.61564e-79	3.20079e-78
3	Nacc1	18.8836	0.712474	6.45259e-79	3.67517e-78
3	Samd5	18.8737	0.518822	7.3781e-79	4.20129e-78
3	Tnfaip3	18.8526	1.24133	1.23769e-78	7.03922e-78
3	Terf1	18.8368	0.435163	1.46594e-78	8.32935e-78
3	Zfp946	18.8323	0.892534	1.71414e-78	9.73021e-78
3	Upp1	18.8171	1.73329	2.50174e-78	1.41873e-77
3	Rusc2	18.814	0.413593	2.22124e-78	1.26027e-77
3	mt-Cytb	18.7992	0.111856	2.56797e-78	1.45595e-77
3	Smad4	18.7856	0.321002	3.7125e-78	2.10283e-77
3	Gm15418	18.7726	1.64209	5.67711e-78	3.21253e-77
3	Ifi44	18.7442	0.878208	8.50565e-78	4.80276e-77
3	Nbdy	18.7261	0.629066	1.1855e-77	6.69078e-77
3	Kcnj15	18.7191	2.24009	1.5791e-77	8.90793e-77
3	Tlnrd1	18.7019	0.937039	1.93028e-77	1.08786e-76
3	mt-Co2	18.6991	0.100519	1.59822e-77	9.01365e-77
3	Fus	18.6803	0.207066	2.51354e-77	1.41623e-76
3	Rps2	18.6377	0.303255	5.66261e-77	3.18522e-76
3	Rplp2	18.6354	0.3014	5.89998e-77	3.31716e-76
3	Nol4l	18.6235	0.746915	7.89169e-77	4.42957e-76
3	Crlf2	18.6148	0.991207	9.69089e-77	5.43815e-76
3	Cables2	18.6061	0.899444	1.11207e-76	6.23901e-76
3	Agrn	18.5751	0.581827	1.90224e-76	1.0667e-75
3	Myl12a	18.5642	0.364995	2.23184e-76	1.25093e-75
3	Endod1	18.5558	0.761332	2.78441e-76	1.55954e-75
3	Tln1	18.5539	0.372648	2.67941e-76	1.50108e-75
3	Rpl27	18.5434	0.366648	3.25676e-76	1.8228e-75
3	Ugcg	18.5388	0.497328	3.62741e-76	2.0288e-75
3	1700066B19Rik	18.5342	1.14277	4.33331e-76	2.42304e-75
3	A930001M01Rik	18.532	1.22793	4.53686e-76	2.53565e-75
3	Ube2r2	18.5272	0.340376	4.40176e-76	2.46073e-75
3	Hspa8	18.5186	0.268883	4.96825e-76	2.7761e-75
3	Tmc6	18.5133	0.670295	5.93217e-76	3.31157e-75
3	Gm20663	18.5056	1.19309	7.27956e-76	4.06085e-75
3	Rack1	18.4945	0.34333	7.92567e-76	4.41919e-75
3	Znfx1	18.4924	0.469295	8.38101e-76	4.67197e-75
3	Pea15a	18.4873	0.4721	9.31381e-76	5.1895e-75
3	Mcl1	18.4565	0.343232	1.5899e-75	8.83984e-75
3	Prl2c3	18.4554	1.341	1.86495e-75	1.03643e-74
3	Hnrnpk	18.4295	0.346363	2.61543e-75	1.45145e-74
3	Slc25a30	18.4225	0.75602	3.14287e-75	1.74251e-74
3	Birc3	18.4213	0.487836	3.08789e-75	1.71243e-74
3	Arl5b	18.4202	0.522273	3.21451e-75	1.78181e-74
3	Cyb5r1	18.4047	0.737424	4.33803e-75	2.40232e-74
3	Fam160b1	18.3741	0.505542	7.33967e-75	4.05885e-74
3	Eva1b	18.358	0.651288	1.01008e-74	5.58313e-74
3	Gm50269	18.3368	1.23763	1.56951e-74	8.66521e-74
3	Wac	18.3316	0.243879	1.50682e-74	8.32104e-74
3	Srsf3	18.3132	0.309708	2.14741e-74	1.18502e-73
3	Tap2	18.27	0.534446	4.82342e-74	2.65801e-73
3	6330409D20Rik	18.2545	1.84682	7.35851e-74	4.04933e-73
3	Rps21	18.2467	0.252495	6.92783e-74	3.81322e-73
3	Zbtb18	18.2382	0.80041	8.92853e-74	4.90986e-73
3	Tpk1	18.2261	0.438607	1.06793e-73	5.86717e-73
3	Casz1	18.2245	0.392316	1.03599e-73	5.69565e-73
3	Hmgb1	18.2037	0.354981	1.56044e-73	8.55701e-73
3	Gm19684	18.1785	1.05439	2.68282e-73	1.46914e-72
3	Gne	18.1718	0.611251	2.90698e-73	1.59152e-72
3	Cttnbp2	18.1615	0.755002	3.51821e-73	1.92526e-72
3	Gata2	18.1398	0.653348	5.03621e-73	2.75211e-72
3	Erich1	18.1275	0.597214	6.36763e-73	3.47647e-72
3	Npr2	18.1228	0.602319	6.9664e-73	3.80161e-72
3	Smagp	18.1092	0.651966	8.81898e-73	4.80813e-72
3	Rpl12	18.1089	0.333254	8.48477e-73	4.62698e-72
3	Fam222b	18.0556	0.330017	2.21148e-72	1.20431e-71
3	Rsu1	18.0373	0.256344	2.97862e-72	1.62132e-71
3	Smg7	18.031	0.334714	3.43176e-72	1.86755e-71
3	Stxbp5	18.0247	0.294888	3.78095e-72	2.0571e-71
3	A030001D20Rik	18.0211	1.5757	4.73431e-72	2.57461e-71
3	Chrnb1	18.0053	0.96092	5.94052e-72	3.22833e-71
3	Tmbim6	17.9936	0.35933	6.70555e-72	3.64241e-71
3	Rpl38	17.9865	0.275224	7.43517e-72	4.03594e-71
3	Klk8	17.9803	0.864495	9.02641e-72	4.89294e-71
3	Cadm1	17.9679	0.649102	1.07438e-71	5.82121e-71
3	Slc15a2	17.9526	0.77376	1.48052e-71	8.01253e-71
3	S100a13	17.9377	0.53343	1.8607e-71	1.00632e-70
3	Ces2e	17.9366	1.81438	2.15506e-71	1.16498e-70
3	Gm48616	17.9113	2.00355	3.39672e-71	1.83325e-70
3	Slc16a13	17.8702	1.53982	6.82121e-71	3.67476e-70
3	Cpne7	17.8693	2.03512	7.17068e-71	3.86214e-70
3	Gm27151	17.8519	1.86343	9.60194e-71	5.16809e-70
3	Atad2b	17.8295	0.264238	1.2094e-70	6.50645e-70
3	Hmox2	17.7812	0.434583	2.92215e-70	1.56886e-69
3	Ndfip2	17.7727	0.433732	3.39316e-70	1.82132e-69
3	Tmed8	17.7466	0.69289	5.5475e-70	2.97498e-69
3	Gm15609	17.7447	1.75202	6.29888e-70	3.37563e-69
3	Lrrn1	17.7333	3.21567	8.21825e-70	4.40024e-69
3	Prkd3	17.7264	0.350264	7.50308e-70	4.01823e-69
3	Spns2	17.72	0.589975	8.545e-70	4.5731e-69
3	Shroom2	17.7194	0.629692	8.81456e-70	4.71523e-69
3	Ddx60	17.7166	0.380003	8.76426e-70	4.68939e-69
3	Mlkl	17.704	0.643734	1.16124e-69	6.20765e-69
3	Prnp	17.7032	0.566136	1.17038e-69	6.25512e-69
3	Myo1c	17.6768	0.418085	1.80934e-69	9.6569e-69
3	Rps9	17.6747	0.277875	1.82452e-69	9.73571e-69
3	St3gal1	17.6524	0.334671	2.66132e-69	1.41913e-68
3	Acsl5	17.6482	0.531151	3.03376e-69	1.61736e-68
3	Rpl29	17.645	0.39108	3.16624e-69	1.68761e-68
3	Lgals3bp	17.6364	0.692154	3.82862e-69	2.03974e-68
3	Bnip2	17.595	0.390828	7.54417e-69	4.0147e-68
3	Pum2	17.5825	0.23697	9.10932e-69	4.84652e-68
3	Gm7480	17.5806	1.18516	1.06742e-68	5.67397e-68
3	Gm28609	17.5787	0.825827	1.06985e-68	5.6856e-68
3	Foxd2os	17.5697	1.1284	1.26977e-68	6.74501e-68
3	Wars	17.5644	0.564941	1.30335e-68	6.92186e-68
3	2810410L24Rik	17.5633	0.838245	1.37899e-68	7.32026e-68
3	Rab6a	17.562	0.368563	1.33981e-68	7.11385e-68
3	AC137513.1	17.5446	1.78336	2.06328e-68	1.0938e-67
3	Cfdp1	17.5397	0.357154	1.97314e-68	1.04625e-67
3	Mtmr2	17.5077	0.428361	3.45827e-68	1.83126e-67
3	Smad7	17.4965	0.313717	4.00111e-68	2.11824e-67
3	S100a10	17.491	0.416849	4.58008e-68	2.42366e-67
3	Ric3	17.4867	1.04945	5.3156e-68	2.81099e-67
3	Rpl10	17.4832	0.34462	5.22724e-68	2.76488e-67
3	Gng12	17.4776	0.324361	5.72891e-68	3.0282e-67
3	Rps15	17.4694	0.252267	6.441e-68	3.4023e-67
3	Nae1	17.4634	0.432984	7.45903e-68	3.93829e-67
3	Btg1	17.4552	0.530104	8.68068e-68	4.58023e-67
3	Gch1	17.4503	0.634007	9.49939e-68	5.00996e-67
3	Zmiz1	17.4287	0.223691	1.27987e-67	6.74702e-67
3	Rnf157	17.4195	0.674943	1.65621e-67	8.72117e-67
3	Capzb	17.4096	0.304527	1.84314e-67	9.70117e-67
3	Lama3	17.4042	0.657883	2.0648e-67	1.0863e-66
3	Gm16014	17.399	1.57394	2.51424e-67	1.32187e-66
3	Gm45720	17.358	2.09737	5.31835e-67	2.79053e-66
3	Zfand5	17.3526	0.346186	5.01835e-67	2.63371e-66
3	Abi1	17.3502	0.224262	4.99207e-67	2.62051e-66
3	Rnf24	17.3482	0.735298	5.69196e-67	2.98458e-66
3	mt-Nd6	17.3312	0.322511	7.1523e-67	3.74947e-66
3	Cyren	17.3305	0.721572	7.61384e-67	3.98965e-66
3	Nim1k	17.3295	0.754457	7.83241e-67	4.10236e-66
3	Rps27	17.3285	0.273931	7.36625e-67	3.86078e-66
3	Btg3	17.3103	0.52807	1.05017e-66	5.49558e-66
3	Ctla2b	17.3069	1.07065	1.1795e-66	6.17099e-66
3	Ifih1	17.2777	0.436052	1.80457e-66	9.43077e-66
3	Sipa1l2	17.2742	0.38957	1.90419e-66	9.94922e-66
3	Rab40c	17.2713	0.411683	2.02013e-66	1.05526e-65
3	Ldha	17.2532	0.39676	2.75612e-66	1.43909e-65
3	Cbfb	17.2356	0.347534	3.68526e-66	1.9221e-65
3	Gm32401	17.2296	1.0473	4.42558e-66	2.3067e-65
3	Maml3	17.2238	0.291572	4.47175e-66	2.33025e-65
3	1700086O06Rik	17.2237	0.79219	4.81229e-66	2.5055e-65
3	Megf9	17.2218	0.447173	4.68706e-66	2.44137e-65
3	Dab2	17.2141	0.306069	4.83587e-66	2.51721e-65
3	Unc119b	17.2139	0.61745	5.5457e-66	2.88607e-65
3	Halr1	17.2076	1.9064	6.76454e-66	3.51494e-65
3	Slc38a10	17.2053	0.46752	6.30961e-66	3.28217e-65
3	Cracr2b	17.2033	0.685971	6.62004e-66	3.44213e-65
3	Smarca2	17.1972	0.276485	7.02343e-66	3.64865e-65
3	P2ry2	17.1897	0.922742	8.66886e-66	4.49949e-65
3	Angpt2	17.1768	0.930837	1.09122e-65	5.65766e-65
3	Gng5	17.1732	0.455253	1.0918e-65	5.65943e-65
3	Il10rb	17.1649	0.406022	1.23641e-65	6.40618e-65
3	Brd1	17.1276	0.325183	2.31466e-65	1.19745e-64
3	Psme1	17.1225	0.521627	2.58595e-65	1.3375e-64
3	Gnb2	17.1121	0.433009	3.05079e-65	1.57758e-64
3	Rnf169	17.0983	0.283569	3.75519e-65	1.94098e-64
3	Slc7a1	17.0434	0.575956	1.0126e-64	5.22476e-64
3	Mrpl17	17.0391	0.713711	1.08887e-64	5.61584e-64
3	Gm17106	17.0362	0.502969	1.11899e-64	5.76988e-64
3	Gm20721	17.023	0.672112	1.42631e-64	7.35294e-64
3	Map2k5	17.0176	0.267476	1.47471e-64	7.60078e-64
3	Lpcat1	17.0158	0.613576	1.59029e-64	8.19292e-64
3	mt-Nd1	17.0126	0.105843	1.4868e-64	7.66145e-64
3	Lxn	17.0116	1.13878	1.78965e-64	9.21394e-64
3	Stat2	17.0075	0.422045	1.76858e-64	9.1075e-64
3	H1f0	16.9901	0.613669	2.46333e-64	1.26741e-63
3	Gstt2	16.9752	0.507608	3.08507e-64	1.58695e-63
3	Helz2	16.9735	0.616313	3.20016e-64	1.6458e-63
3	Rtl8b	16.9728	1.05387	3.42072e-64	1.75884e-63
3	Unc45bos	16.954	1.03214	4.66825e-64	2.39767e-63
3	Cnksr3	16.9411	0.403796	5.47051e-64	2.8085e-63
3	Gm3264	16.9378	2.44603	6.60612e-64	3.3893e-63
3	Inka2	16.9166	0.630087	8.37371e-64	4.28871e-63
3	Pkn2	16.902	0.262198	1.02904e-63	5.26809e-63
3	Rasa4	16.8744	0.450524	1.57516e-63	8.0534e-63
3	1810073O08Rik	16.8655	2.62342	2.23302e-63	1.14021e-62
3	Igsf9b	16.8634	1.21013	2.18477e-63	1.11581e-62
3	Gna11	16.859	0.522144	2.17937e-63	1.11329e-62
3	Atp5g1	16.8504	0.226891	2.4119e-63	1.23127e-62
3	Herc1	16.8369	0.213434	3.01554e-63	1.5391e-62
3	Ripk2	16.8338	0.530998	3.37235e-63	1.71972e-62
3	4930554G24Rik	16.8251	1.27192	4.13229e-63	2.10543e-62
3	Tbc1d9	16.8001	0.695311	5.86642e-63	2.98705e-62
3	Smchd1	16.7903	0.276867	6.65768e-63	3.38848e-62
3	Serbp1	16.7861	0.278875	7.16103e-63	3.64309e-62
3	Tm4sf1	16.7852	0.313544	7.01083e-63	3.56744e-62
3	Eif2ak4	16.7827	0.421494	7.75444e-63	3.94327e-62
3	Rab5c	16.7741	0.512987	9.02835e-63	4.58911e-62
3	Heph	16.7738	1.02155	9.49375e-63	4.82358e-62
3	Shisa5	16.771	0.42004	9.27133e-63	4.71159e-62
3	Galnt10	16.7079	0.376135	2.62942e-62	1.33194e-61
3	Gm13362	16.6942	1.85771	3.72358e-62	1.88215e-61
3	Cnst	16.6866	0.407887	3.80735e-62	1.92408e-61
3	Zfp57	16.6758	1.4549	4.95165e-62	2.49967e-61
3	Ppp2r5e	16.6583	0.250515	5.92599e-62	2.98834e-61
3	Eef2	16.6516	0.264883	6.60239e-62	3.32801e-61
3	Ssh1	16.6398	0.406371	8.22e-62	4.14162e-61
3	Bahcc1	16.6291	0.576362	1.00028e-61	5.03664e-61
3	Arih1	16.604	0.210469	1.43896e-61	7.23624e-61
3	Gm12758	16.6037	0.977594	1.57598e-61	7.9236e-61
3	Cbx1	16.5796	0.366507	2.20513e-61	1.10844e-60
3	4930444A19Rik	16.5722	0.57921	2.55306e-61	1.28279e-60
3	Iqcm	16.5717	1.53926	2.7667e-61	1.38954e-60
3	Fam167b	16.5649	2.10105	3.17563e-61	1.5939e-60
3	Gm36617	16.5619	2.59083	3.38319e-61	1.69771e-60
3	Cxxc4	16.5483	0.701779	3.79595e-61	1.90403e-60
3	Tmem245	16.5419	0.265253	4.0205e-61	2.01581e-60
3	Rpl36a	16.5414	0.378341	4.13812e-61	2.07434e-60
3	Adnp	16.4824	0.323671	1.08246e-60	5.41228e-60
3	Cab39	16.4768	0.318843	1.18517e-60	5.92459e-60
3	Mib1	16.4714	0.261595	1.28188e-60	6.40531e-60
3	Qser1	16.4674	0.335772	1.38422e-60	6.91522e-60
3	Oasl2	16.4671	0.478046	1.39462e-60	6.96571e-60
3	Gm42556	16.4345	1.10282	2.54361e-60	1.26965e-59
3	Gm26532	16.4229	0.419287	2.89994e-60	1.4466e-59
3	Sub1	16.4123	0.504493	3.46462e-60	1.72791e-59
3	Hdc	16.3708	1.13422	7.11693e-60	3.5412e-59
3	Alg14	16.3696	0.505019	6.92552e-60	3.44668e-59
3	Litaf	16.3695	0.428184	6.89417e-60	3.43181e-59
3	Dusp6	16.3595	0.768897	8.40088e-60	4.17829e-59
3	Cntln	16.3543	0.309307	8.6418e-60	4.29721e-59
3	Ppp1r18	16.3501	0.614729	9.5855e-60	4.76145e-59
3	Acvr2b	16.3421	0.635202	1.09307e-59	5.42853e-59
3	Vangl1	16.3409	0.54973	1.11297e-59	5.5262e-59
3	Actc1	16.3354	0.166432	1.14497e-59	5.68268e-59
3	Ripk1	16.3335	0.45106	1.23715e-59	6.13887e-59
3	Cnn2	16.3308	0.582178	1.31363e-59	6.51702e-59
3	Cmtm4	16.3289	0.535225	1.35161e-59	6.70401e-59
3	Mapk1	16.3262	0.265622	1.36357e-59	6.76193e-59
3	Casp3	16.324	0.978146	1.51523e-59	7.51083e-59
3	Ehmt1	16.3184	0.244653	1.54412e-59	7.65245e-59
3	Ttyh3	16.2704	0.715824	3.51915e-59	1.73965e-58
3	Zfp292	16.2603	0.243507	3.94736e-59	1.95093e-58
3	Hras	16.26	0.708883	4.16894e-59	2.05872e-58
3	Zfp69	16.2557	1.03972	4.55923e-59	2.24956e-58
3	Birc6	16.2475	0.194538	4.81454e-59	2.37454e-58
3	Arsi	16.2441	1.65881	5.74962e-59	2.83395e-58
3	Babam2	16.2149	0.242905	8.26278e-59	4.07012e-58
3	Nlrc5	16.2053	0.52359	9.68159e-59	4.76701e-58
3	Ly6m	16.2046	1.98682	1.09048e-58	5.36702e-58
3	Stx2	16.1836	0.424082	1.38162e-58	6.79003e-58
3	Klhdc10	16.1807	0.336252	1.44486e-58	7.09933e-58
3	Zfp516	16.1807	0.425204	1.45962e-58	7.17038e-58
3	Phf14	16.1729	0.247378	1.60995e-58	7.90722e-58
3	Traf3	16.1723	0.378143	1.6609e-58	8.15577e-58
3	Apaf1	16.153	0.365494	2.24265e-58	1.10078e-57
3	Tmem165	16.1528	0.371401	2.26394e-58	1.111e-57
3	Zfp800	16.1519	0.435453	2.32066e-58	1.1386e-57
3	Sppl3	16.1452	0.258697	2.52218e-58	1.2367e-57
3	Serinc3	16.1376	0.225472	2.75329e-58	1.34946e-57
3	Prrg2	16.1146	0.815928	4.32525e-58	2.11684e-57
3	Kif4	16.0671	1.56669	9.67502e-58	4.72823e-57
3	mt-Co3	16.0656	0.0836253	8.3468e-58	4.07997e-57
3	Mcu	16.0454	0.275576	1.24268e-57	6.068e-57
3	Herc2	16.0359	0.256909	1.4422e-57	7.03933e-57
3	Cltb	16.015	0.514368	2.06866e-57	1.00908e-56
3	Sumo2	16.0032	0.331116	2.45652e-57	1.19754e-56
3	Gm47664	16.0028	0.694619	2.54609e-57	1.24094e-56
3	Itm2b	15.991	0.193946	2.88631e-57	1.40589e-56
3	Sgf29	15.9831	0.75629	3.50902e-57	1.70745e-56
3	Gm11476	15.9821	0.595865	3.49838e-57	1.70262e-56
3	Ift140	15.9779	0.491423	3.73128e-57	1.81485e-56
3	Tjap1	15.9663	0.489321	4.50742e-57	2.19009e-56
3	Hnrnpu	15.9489	0.216468	5.71643e-57	2.7741e-56
3	Gprin3	15.9217	1.58705	9.73568e-57	4.71294e-56
3	Junos	15.9193	0.639107	9.58713e-57	4.64198e-56
3	Tpp2	15.904	0.284019	1.17489e-56	5.68519e-56
3	Gle1	15.8902	0.469052	1.4902e-56	7.20355e-56
3	Zfp664	15.8781	0.511642	1.81029e-56	8.74367e-56
3	Sh3bgrl	15.8754	0.27987	1.83377e-56	8.85529e-56
3	Ccdc85c	15.8717	0.776316	2.04514e-56	9.86992e-56
3	Lpar4	15.8581	1.03984	2.58104e-56	1.24435e-55
3	Serinc5	15.8425	0.527801	3.17024e-56	1.52778e-55
3	Gm3667	15.8366	3.32831	3.89583e-56	1.87554e-55
3	Kdm1a	15.8356	0.330693	3.484e-56	1.67796e-55
3	Tanc2	15.8346	0.267539	3.35278e-56	1.61509e-55
3	Rpl10a	15.8142	0.311191	4.85043e-56	2.33272e-55
3	C230037L18Rik	15.8111	1.05879	5.42727e-56	2.60854e-55
3	Zfp820	15.8004	0.929734	6.3295e-56	3.04157e-55
3	0610010F05Rik	15.7962	0.393837	6.48963e-56	3.11788e-55
3	Dido1	15.7898	0.281134	7.09864e-56	3.40978e-55
3	Tll1	15.7812	0.951446	8.45092e-56	4.05768e-55
3	Psmb9	15.7622	0.662329	1.12047e-55	5.37552e-55
3	Cmpk2	15.7478	0.876783	1.42337e-55	6.82313e-55
3	Lypla1	15.7471	0.385242	1.40118e-55	6.71816e-55
3	Cmtm3	15.7424	0.716561	1.54691e-55	7.41385e-55
3	Ppp6r3	15.7355	0.222674	1.64661e-55	7.88687e-55
3	Naa16	15.7177	0.326594	2.20391e-55	1.05455e-54
3	Peg13	15.6853	0.677765	3.74743e-55	1.79202e-54
3	Atp9a	15.6746	0.405541	4.37297e-55	2.09073e-54
3	Eif1	15.6658	0.219655	4.85948e-55	2.32286e-54
3	Iws1	15.6634	0.329586	5.14889e-55	2.4602e-54
3	F2r	15.6521	0.519871	6.23416e-55	2.97815e-54
3	Rpl31	15.6491	0.311117	6.38484e-55	3.0489e-54
3	Stk3	15.6467	0.215113	6.50204e-55	3.10423e-54
3	Gm50232	15.6411	0.718219	7.54254e-55	3.59881e-54
3	A1bg	15.6064	1.5573	1.3541e-54	6.45433e-54
3	Trim12c	15.5944	0.4872	1.51675e-54	7.22672e-54
3	Set	15.5778	0.421872	1.96198e-54	9.34239e-54
3	Fmnl1	15.5702	0.521829	2.19624e-54	1.04536e-53
3	Kat6a	15.5662	0.243609	2.29139e-54	1.09022e-53
3	Glce	15.5501	0.383684	2.97291e-54	1.41333e-53
3	Cbfa2t3	15.5419	0.286844	3.28276e-54	1.56e-53
3	Slc2a9	15.5319	0.64968	4.03843e-54	1.91718e-53
3	Fas	15.5313	0.407389	3.9836e-54	1.89153e-53
3	Selenow	15.5213	0.353029	4.63833e-54	2.20153e-53
3	Hprt	15.5199	0.404746	4.76477e-54	2.26108e-53
3	Cxcr4	15.5141	1.38777	5.58068e-54	2.64667e-53
3	Arhgap27os3	15.5087	1.53357	6.05753e-54	2.87051e-53
3	Epha2	15.5085	0.879516	5.87781e-54	2.78646e-53
3	Acot9	15.5075	0.408373	5.77503e-54	2.73829e-53
3	Mcmbp	15.5014	0.337938	6.30496e-54	2.98716e-53
3	Gm39822	15.4839	1.75363	8.96306e-54	4.24055e-53
3	Actr3	15.4788	0.269008	8.78139e-54	4.15543e-53
3	Atp5j	15.4324	0.227181	1.79625e-53	8.48977e-53
3	Erc1	15.4318	0.247218	1.81415e-53	8.5727e-53
3	Elmsan1	15.4192	0.32919	2.23134e-53	1.05356e-52
3	Bag5	15.3993	0.632446	3.09745e-53	1.46105e-52
3	Hspb1	15.3944	0.460666	3.30378e-53	1.55806e-52
3	G3bp1	15.3921	0.342103	3.40236e-53	1.60423e-52
3	Stard6	15.375	1.00304	4.59646e-53	2.16552e-52
3	Hsp90ab1	15.3687	0.232186	4.76634e-53	2.24466e-52
3	Rpl23a	15.3654	0.312291	5.06585e-53	2.38524e-52
3	2002-03-01	15.3583	0.356381	5.68053e-53	2.67359e-52
3	Zfp560	15.3549	0.534421	6.09329e-53	2.86671e-52
3	Atf7	15.3474	0.216567	6.60228e-53	3.10494e-52
3	Rbl1	15.3381	0.65061	7.86912e-53	3.69924e-52
3	Nr4a2	15.3189	0.887431	1.07226e-52	5.03664e-52
3	Bicra	15.3041	0.280861	1.2901e-52	6.05144e-52
3	Ppfibp1	15.2985	0.249145	1.3861e-52	6.50047e-52
3	Ubap2	15.2809	0.327036	1.84708e-52	8.65542e-52
3	Gm49226	15.2344	1.032	3.91142e-52	1.82962e-51
3	Vamp5	15.2242	0.333593	4.34674e-52	2.03285e-51
3	Rhbdl2	15.215	2.65147	5.55232e-52	2.59563e-51
3	Adss	15.1988	0.399807	6.43321e-52	3.00505e-51
3	Gm34425	15.1657	2.96085	1.17035e-51	5.4604e-51
3	Actr2	15.1624	0.256643	1.09369e-51	5.10474e-51
3	Gm19519	15.1528	2.24195	1.40109e-51	6.53435e-51
3	Ywhah	15.1345	0.443169	1.70123e-51	7.92786e-51
3	Tmem131	15.1294	0.262313	1.80694e-51	8.41715e-51
3	Anxa11	15.1258	0.411368	1.93654e-51	9.0191e-51
3	Sertad2	15.1251	0.388432	1.95175e-51	9.08815e-51
3	Oaz2	15.1211	0.371388	2.06586e-51	9.61568e-51
3	Rpl7a	15.1017	0.314884	2.74946e-51	1.279e-50
3	Cyp2d22	15.0996	0.386504	2.84607e-51	1.32342e-50
3	Prex1	15.0727	0.482133	4.25632e-51	1.97801e-50
3	Rpl14	15.0668	0.288026	4.62946e-51	2.15014e-50
3	Cpne1	15.0645	0.29334	4.81259e-51	2.23475e-50
3	Gm11730	15.0615	1.85436	5.45461e-51	2.53189e-50
3	Flrt2	15.057	0.437911	5.46321e-51	2.53538e-50
3	Rab11fip5	15.0445	0.427709	6.55417e-51	3.03928e-50
3	S100a1	15.0439	0.286958	6.54582e-51	3.036e-50
3	Gm12472	15.0414	1.75709	7.33127e-51	3.39763e-50
3	Stag1	15.0321	0.154245	7.58114e-51	3.51205e-50
3	Exoc3l2	15.0007	0.814389	1.29392e-50	5.97777e-50
3	Tmem173	14.9934	0.942979	1.45065e-50	6.69794e-50
3	4930555A03Rik	14.9844	1.64549	1.70272e-50	7.85408e-50
3	Ankrd13a	14.9718	0.478052	1.94314e-50	8.96131e-50
3	Ppp4r3a	14.9663	0.277621	2.08632e-50	9.61973e-50
3	Gm13748	14.9651	0.981145	2.22339e-50	1.02478e-49
3	Smc1a	14.9515	0.294942	2.59375e-50	1.19477e-49
3	Rtp4	14.9489	0.646731	2.76889e-50	1.27471e-49
3	Myo7b	14.9477	1.37103	2.91212e-50	1.34012e-49
3	Trmt61b	14.9409	0.764908	3.14702e-50	1.44765e-49
3	Plscr3	14.9331	0.65968	3.51365e-50	1.61568e-49
3	Gapdh	14.9233	0.241336	3.93059e-50	1.80599e-49
3	Slc9a1	14.9132	0.364904	4.61879e-50	2.12178e-49
3	Eif2s2	14.9118	0.320567	4.7062e-50	2.16152e-49
3	Sh2b3	14.9038	0.45248	5.32643e-50	2.44543e-49
3	Snx10	14.8936	0.415845	6.20314e-50	2.84572e-49
3	Tax1bp3	14.8918	0.750366	6.52429e-50	2.99247e-49
3	Crot	14.886	0.444262	6.95982e-50	3.19161e-49
3	Tbk1	14.8825	0.336461	7.26238e-50	3.32971e-49
3	Cfap74	14.8811	0.895262	7.69955e-50	3.52946e-49
3	Diaph2	14.8692	0.158998	8.62685e-50	3.953e-49
3	Gbp2	14.8559	0.590119	1.08624e-49	4.97255e-49
3	Nipal3	14.8547	0.642218	1.1189e-49	5.11907e-49
3	4732471J01Rik	14.8409	0.452113	1.34922e-49	6.16801e-49
3	Srpk1	14.8333	0.39756	1.51237e-49	6.90849e-49
3	Gpd2	14.8257	0.429268	1.69185e-49	7.72386e-49
3	Sp1	14.8189	0.322	1.85419e-49	8.46336e-49
3	Pfdn5	14.8068	0.350122	2.22296e-49	1.01407e-48
3	Arpc1b	14.8001	0.322812	2.43741e-49	1.11147e-48
3	Cdk11b	14.7956	0.329059	2.61925e-49	1.19393e-48
3	Fxyd6	14.7921	0.476601	2.80377e-49	1.27754e-48
3	Mtss2	14.7849	0.566285	3.11909e-49	1.42094e-48
3	Sugt1	14.7827	0.358936	3.17262e-49	1.44505e-48
3	Zfp423	14.7813	0.3251	3.1942e-49	1.4546e-48
3	Ep400	14.7635	0.25585	4.17636e-49	1.90003e-48
3	Tapbp	14.7474	0.334546	5.29584e-49	2.40794e-48
3	Ube2i	14.7411	0.373048	5.85797e-49	2.66199e-48
3	Pdzd8	14.7279	0.37186	7.11205e-49	3.22814e-48
3	Taf4b	14.7244	0.722349	7.70616e-49	3.49714e-48
3	Mfsd13a	14.7214	1.02383	8.1162e-49	3.6818e-48
3	Gm10076	14.6962	0.54653	1.1457e-48	5.19231e-48
3	Tasor	14.6914	0.203385	1.19184e-48	5.4004e-48
3	Gm13165	14.6905	1.89595	1.3153e-48	5.95749e-48
3	5033406O09Rik	14.6894	1.52195	1.32437e-48	5.99745e-48
3	Dync1h1	14.6879	0.236757	1.26109e-48	5.71307e-48
3	Armc8	14.6471	0.284579	2.30274e-48	1.0406e-47
3	Tgm2	14.645	0.338943	2.35952e-48	1.06606e-47
3	4930517O19Rik	14.644	0.441379	2.44161e-48	1.10272e-47
3	Hook3	14.6425	0.214711	2.43919e-48	1.10184e-47
3	Nlrc3	14.6363	0.791012	2.78435e-48	1.25631e-47
3	Mob4	14.633	0.338929	2.8386e-48	1.28055e-47
3	Srsf4	14.6151	0.297069	3.67393e-48	1.65643e-47
3	Sem1	14.6131	0.2755	3.77461e-48	1.7015e-47
3	2310002F09Rik	14.6025	0.49298	4.39823e-48	1.98147e-47
3	Suz12	14.596	0.32388	4.86333e-48	2.18934e-47
3	AW554918	14.5801	0.2229	6.04746e-48	2.72084e-47
3	Nmrk1	14.5724	0.647256	7.003e-48	3.14955e-47
3	Mapk12	14.5713	0.432022	6.9645e-48	3.13283e-47
3	4930449E18Rik	14.5617	1.32641	8.40111e-48	3.77618e-47
3	Pim3	14.5526	0.508932	9.17527e-48	4.12179e-47
3	Wrn	14.5431	0.294562	1.04296e-47	4.68439e-47
3	Gm47471	14.5391	1.3586	1.16858e-47	5.24462e-47
3	Klf4	14.5293	0.331301	1.26487e-47	5.67029e-47
3	Rps6ka1	14.5283	0.726635	1.32006e-47	5.91655e-47
3	Ifnar1	14.5229	0.394319	1.40588e-47	6.30001e-47
3	2610037D02Rik	14.5071	0.28686	1.75729e-47	7.86429e-47
3	Mapre1	14.499	0.379625	1.98951e-47	8.89844e-47
3	Sptlc2	14.4927	0.273946	2.14812e-47	9.59878e-47
3	Mertk	14.4924	0.315954	2.13844e-47	9.55731e-47
3	Dars	14.4907	0.340278	2.24276e-47	1.00197e-46
3	Usp31	14.476	0.453487	2.7897e-47	1.24538e-46
3	Tra2a	14.4717	0.202756	2.89883e-47	1.29361e-46
3	Pfn1	14.4681	0.388418	3.10135e-47	1.38372e-46
3	Fbxo34	14.4573	0.3858	3.62075e-47	1.61363e-46
3	Myef2	14.4321	0.341948	5.18109e-47	2.30553e-46
3	Hhex	14.4303	0.84531	5.47802e-47	2.43674e-46
3	Zfp711	14.4292	1.66211	5.73868e-47	2.55125e-46
3	Slc22a15	14.4266	0.471531	5.65534e-47	2.51467e-46
3	Tgfb1i1	14.4186	0.449876	6.34425e-47	2.81887e-46
3	Zfp846	14.4077	0.630283	7.52016e-47	3.34009e-46
3	Acly	14.3757	0.47683	1.17778e-46	5.22425e-46
3	Paqr8	14.3748	0.733896	1.20426e-46	5.34068e-46
3	A430106G13Rik	14.3703	1.08162	1.31374e-46	5.82183e-46
3	Tle4	14.3538	0.265227	1.58103e-46	7.00108e-46
3	Orc5	14.3453	0.390648	1.81071e-46	8.0151e-46
3	Btf3	14.3402	0.366188	1.94266e-46	8.59599e-46
3	Rnd1	14.3386	1.4153	2.08544e-46	9.22427e-46
3	A930037H05Rik	14.3344	0.51197	2.13515e-46	9.44061e-46
3	Cngb1	14.3297	1.1889	2.34105e-46	1.03471e-45
3	Pkn3	14.3285	0.60748	2.30584e-46	1.01934e-45
3	Pnrc2	14.3252	0.524093	2.42878e-46	1.07329e-45
3	Lpin3	14.3248	0.723006	2.47614e-46	1.09401e-45
3	Arf5	14.3204	0.417518	2.5852e-46	1.14198e-45
3	Fut8	14.3169	0.252731	2.70268e-46	1.19365e-45
3	Gm15475	14.3151	1.6558	2.93431e-46	1.29498e-45
3	Fam241a	14.3088	0.683366	3.08324e-46	1.36046e-45
3	Oip5os1	14.2846	0.242894	4.24699e-46	1.8715e-45
3	Trim3	14.272	0.426516	5.14839e-46	2.26829e-45
3	Hoxa3	14.2697	1.22369	5.49042e-46	2.41853e-45
3	Vps26b	14.2582	0.558382	6.31198e-46	2.77835e-45
3	Zfp652	14.2456	0.266568	7.41133e-46	3.25921e-45
3	Malt1	14.2406	0.355056	7.97589e-46	3.50618e-45
3	Eif3a	14.2262	0.255665	9.75329e-46	4.28193e-45
3	Tgtp2	14.204	0.800269	1.36824e-45	5.9991e-45
3	Cop1	14.1971	0.218215	1.46648e-45	6.42865e-45
3	Usp34	14.1942	0.159642	1.5176e-45	6.6515e-45
3	Gbp3	14.1867	0.578663	1.72709e-45	7.56683e-45
3	5830444B04Rik	14.1864	0.875584	1.77151e-45	7.76003e-45
3	Aldh3a2	14.1705	0.469006	2.17023e-45	9.50132e-45
3	Vopp1	14.168	0.613986	2.26878e-45	9.92906e-45
3	Stat1	14.168	0.335657	2.21476e-45	9.69447e-45
3	Zc3hav1	14.1613	0.273599	2.43176e-45	1.06404e-44
3	Rbm18	14.1577	0.440067	2.59743e-45	1.13611e-44
3	Psmb8	14.1353	0.58038	3.57939e-45	1.56503e-44
3	Hnrnpa0	14.1307	0.395128	3.79921e-45	1.66053e-44
3	Prrg4	14.1301	1.19486	3.9645e-45	1.7318e-44
3	Nrf1	14.1213	0.222838	4.26711e-45	1.86262e-44
3	Eef1b2	14.118	0.351413	4.52e-45	1.97191e-44
3	Wwc2	14.109	0.197905	5.05733e-45	2.20592e-44
3	Gm47903	14.1062	1.79768	5.65201e-45	2.46348e-44
3	Laptm4b	14.1032	0.437856	5.61193e-45	2.44646e-44
3	Pgm2	14.1002	0.572668	5.87953e-45	2.5617e-44
3	Ankrd1	14.092	0.220981	6.37128e-45	2.77544e-44
3	Irgm1	14.0905	0.552826	6.71144e-45	2.92254e-44
3	Uhrf2	14.0887	0.22967	6.76968e-45	2.94736e-44
3	Mamstr	14.0876	1.0975	7.18025e-45	3.12496e-44
3	Hnrnpa3	14.0684	0.205333	8.98912e-45	3.90644e-44
3	Spice1	14.0582	0.422933	1.04878e-44	4.55604e-44
3	Gm3252	14.0482	2.45275	1.28841e-44	5.59189e-44
3	Xylt2	14.0382	0.588762	1.40453e-44	6.09473e-44
3	Gm31763	14.0296	0.572281	1.58889e-44	6.89094e-44
3	Jun	14.0051	0.386463	2.20978e-44	9.57316e-44
3	Ppp4r3b	13.9834	0.25709	2.95562e-44	1.27902e-43
3	Mrrf	13.9688	0.492991	3.68485e-44	1.5937e-43
3	2007-03-01	13.9641	0.21138	3.85634e-44	1.66726e-43
3	Nop53	13.9625	0.450778	4.00193e-44	1.72989e-43
3	Arhgap8	13.9593	0.961009	4.28661e-44	1.85227e-43
3	Emp2	13.9584	0.379651	4.22322e-44	1.82521e-43
3	Saxo1	13.9446	2.08863	5.4238e-44	2.34194e-43
3	Apopt1	13.9389	0.33344	5.52591e-44	2.38559e-43
3	Mapk11	13.9089	0.927448	8.60154e-44	3.70997e-43
3	H2-T22	13.896	0.463333	1.00661e-43	4.3385e-43
3	Cep41	13.8874	0.879815	1.16158e-43	5.00457e-43
3	Gm15738	13.8822	0.441989	1.2244e-43	5.27233e-43
3	Cldn34c1	13.8806	0.542751	1.25309e-43	5.3949e-43
3	Hnrnpab	13.8716	0.417163	1.41197e-43	6.07783e-43
3	Prrc2c	13.8654	0.177442	1.51028e-43	6.49982e-43
3	Slc39a11	13.8393	0.445734	2.21688e-43	9.5269e-43
3	Stx8	13.8391	0.24811	2.18768e-43	9.40313e-43
3	Gmeb2	13.8372	0.365149	2.26518e-43	9.7327e-43
3	Setd3	13.8222	0.260159	2.7664e-43	1.18754e-42
3	Bcl10	13.8217	0.561112	2.82985e-43	1.21456e-42
3	Klf10	13.8163	0.360587	3.00663e-43	1.2902e-42
3	Pcdhb14	13.816	0.89538	3.11074e-43	1.33439e-42
3	Gm47121	13.8145	0.954695	3.17456e-43	1.36152e-42
3	Ica1l	13.8094	1.00301	3.4147e-43	1.46397e-42
3	Arhgap17	13.8053	0.239062	3.45054e-43	1.47907e-42
3	Crybg1	13.7937	0.631219	4.14673e-43	1.77717e-42
3	Rab2a	13.7861	0.185678	4.50703e-43	1.93053e-42
3	Trim2	13.7838	0.335155	4.71949e-43	2.02117e-42
3	Dnah3	13.7617	0.971623	6.53513e-43	2.79316e-42
3	Nectin2	13.7459	0.601438	8.04907e-43	3.43524e-42
3	Nfkb2	13.7451	0.787103	8.20187e-43	3.49982e-42
3	Exoc8	13.7421	0.761608	8.52958e-43	3.63834e-42
3	Cebpg	13.7349	0.353698	9.228e-43	3.93483e-42
3	Plaur	13.7319	0.922862	9.8638e-43	4.20366e-42
3	Rala	13.7152	0.325512	1.21012e-42	5.15437e-42
3	Sf3b3	13.7138	0.32856	1.23151e-42	5.24454e-42
3	Ercc1	13.7105	0.668873	1.3083e-42	5.57056e-42
3	Eml1	13.7061	0.273626	1.3666e-42	5.8167e-42
3	Slc23a2	13.7029	0.295173	1.42595e-42	6.06603e-42
3	Otud4	13.6955	0.285355	1.5794e-42	6.71394e-42
3	Cactin	13.6844	0.777119	1.87261e-42	7.95608e-42
3	Mitd1	13.6827	0.507263	1.89721e-42	8.05914e-42
3	4930581F22Rik	13.6766	0.469524	2.05477e-42	8.72215e-42
3	Syt7	13.6707	0.410666	2.2143e-42	9.39595e-42
3	Tmem47	13.6693	0.592796	2.29309e-42	9.72853e-42
3	Rnf44	13.6195	0.506173	4.49075e-42	1.90248e-41
3	Ocel1	13.618	0.577059	4.59305e-42	1.94546e-41
3	Cep162	13.6116	0.404854	4.98065e-42	2.10851e-41
3	Ttc9	13.5954	0.93883	6.33996e-42	2.68107e-41
3	Ndufa8	13.5948	0.286954	6.19582e-42	2.62058e-41
3	Msh2	13.5933	0.498483	6.39923e-42	2.70565e-41
3	C2cd2l	13.5872	0.75745	7.01927e-42	2.96621e-41
3	Tdrd12	13.5833	2.31214	7.70462e-42	3.25407e-41
3	Rapgef3os1	13.5699	1.59376	9.09844e-42	3.83863e-41
3	Acer2	13.5699	0.341515	8.60175e-42	3.63168e-41
3	Ubxn2a	13.5678	0.366388	8.99606e-42	3.79612e-41
3	Kpna4	13.5673	0.205593	8.94527e-42	3.77536e-41
3	Zfp266	13.5662	0.310151	9.16055e-42	3.86415e-41
3	Arhgap5	13.5655	0.215386	9.18922e-42	3.87555e-41
3	Papola	13.5445	0.1988	1.21884e-41	5.13677e-41
3	Tbkbp1	13.5381	0.605017	1.35354e-41	5.70346e-41
3	Akr1c19	13.5354	0.715439	1.41294e-41	5.95055e-41
3	Zfp280d	13.5352	0.198138	1.38212e-41	5.82179e-41
3	Rnf216	13.5217	0.208703	1.6573e-41	6.9697e-41
3	Mtf2	13.5075	0.314229	2.02656e-41	8.51806e-41
3	Vti1a	13.5021	0.187726	2.15609e-41	9.05925e-41
3	Tap1	13.4953	0.537028	2.39757e-41	1.00703e-40
3	Tmeff2	13.4915	0.967576	2.58014e-41	1.08333e-40
3	H2-T23	13.4911	0.396821	2.52382e-41	1.05987e-40
3	Psmb10	13.4848	0.515493	2.76788e-41	1.16174e-40
3	Gm15663	13.4776	1.33668	3.13607e-41	1.31558e-40
3	Eif4a1	13.4677	0.309767	3.45759e-41	1.44942e-40
3	Gm3364	13.465	1.27071	3.70824e-41	1.55394e-40
3	Rpsa	13.4639	0.209382	3.60231e-41	1.50982e-40
3	Nap1l4	13.447	0.296214	4.56215e-41	1.91075e-40
3	Ubc	13.437	0.216631	5.18452e-41	2.16988e-40
3	Fabp3	13.4136	0.157973	7.0446e-41	2.94472e-40
3	Rab11b	13.4019	0.30176	8.34038e-41	3.48205e-40
3	Vim	13.4018	0.220257	8.27544e-41	3.45555e-40
3	Sik1	13.3933	0.613565	9.51855e-41	3.97252e-40
3	9930014A18Rik	13.3736	1.39622	1.26526e-40	5.27768e-40
3	Gm43573	13.3716	1.2819	1.29704e-40	5.40835e-40
3	Arid1a	13.3683	0.212245	1.29609e-40	5.40536e-40
3	Ints11	13.3541	0.561853	1.5989e-40	6.66116e-40
3	Trim56	13.3521	0.378585	1.62389e-40	6.76404e-40
3	Rb1	13.3459	0.205428	1.74292e-40	7.25731e-40
3	Maml2	13.317	0.14942	2.50233e-40	1.04065e-39
3	Kctd20	13.3036	0.354496	3.09645e-40	1.28682e-39
3	Hnrnph1	13.2947	0.185671	3.44815e-40	1.43172e-39
3	Psme2	13.2804	0.548194	4.24552e-40	1.76218e-39
3	Nrgn	13.2763	1.0918	4.5635e-40	1.89283e-39
3	Smarce1	13.259	0.33208	5.60534e-40	2.32292e-39
3	Ube2d3	13.2451	0.186281	6.66379e-40	2.76058e-39
3	Gcc1	13.2435	0.851569	7.00487e-40	2.90086e-39
3	Gm28055	13.2337	0.762844	7.92104e-40	3.27969e-39
3	Cct4	13.2122	0.340589	1.03891e-39	4.29557e-39
3	Gcc2	13.2114	0.298136	1.04809e-39	4.33274e-39
3	Tm9sf3	13.2023	0.244895	1.17867e-39	4.87e-39
3	Gm12185	13.2018	0.495434	1.19338e-39	4.92991e-39
3	Ythdc1	13.1935	0.218748	1.31841e-39	5.44259e-39
3	Gm36043	13.1881	1.53744	1.48048e-39	6.10952e-39
3	Pced1b	13.158	0.26776	2.1003e-39	8.64763e-39
3	Gm14209	13.1469	1.65739	2.54862e-39	1.04898e-38
3	Tubb4b	13.1421	0.350437	2.61078e-39	1.0742e-38
3	Rnf4	13.1385	0.411114	2.74944e-39	1.13085e-38
3	Tyms	13.132	0.691567	3.03018e-39	1.24567e-38
3	Chst1	13.1241	1.02833	3.38496e-39	1.39079e-38
3	Jak2	13.1115	0.28774	3.88377e-39	1.59462e-38
3	Gm11712	13.0936	1.55871	5.11161e-39	2.09584e-38
3	Gm16897	13.0792	0.954488	6.09549e-39	2.49708e-38
3	Ankrd33b	13.0726	0.32637	6.4488e-39	2.6409e-38
3	Egr1	13.0666	0.700802	7.11139e-39	2.91123e-38
3	Gm29083	13.0659	2.71387	7.47439e-39	3.05824e-38
3	Slc30a4	13.0616	0.549963	7.54796e-39	3.0878e-38
3	Gm21411	13.047	1.85806	9.44175e-39	3.85718e-38
3	Serpinb9	13.0423	0.6313	9.73213e-39	3.97443e-38
3	Tmem59	13.0315	0.263153	1.10339e-38	4.5045e-38
3	Srbd1	13.0279	0.316796	1.16147e-38	4.74076e-38
3	Odc1	13.0245	0.576331	1.23029e-38	5.02083e-38
3	H2-Q10	12.9607	1.25641	2.85333e-38	1.16243e-37
3	Hoxaas3	12.9588	1.50116	2.93748e-38	1.19651e-37
3	Tnk2	12.9487	0.529281	3.26556e-38	1.32945e-37
3	Tprgl	12.9476	0.405824	3.29537e-38	1.34136e-37
3	Uqcrb	12.9411	0.210229	3.54673e-38	1.44317e-37
3	Parp10	12.9248	0.454195	4.41876e-38	1.79615e-37
3	Ndufa4	12.9221	0.168669	4.51921e-38	1.83666e-37
3	Enpp4	12.9036	0.561836	5.85454e-38	2.37567e-37
3	Xrcc4	12.8995	0.283027	6.11384e-38	2.48046e-37
3	Snx11	12.897	0.548399	6.37079e-38	2.58426e-37
3	Smarcad1	12.8839	0.28311	7.47481e-38	3.03053e-37
3	Strn3	12.8818	0.144061	7.58865e-38	3.07616e-37
3	Snn	12.8759	0.747814	8.41014e-38	3.40741e-37
3	Hrct1	12.8683	0.752552	9.25832e-38	3.74783e-37
3	Mir17hg	12.8602	0.825543	1.03155e-37	4.17437e-37
3	Pdcd10	12.8559	0.291869	1.06894e-37	4.32491e-37
3	Cd151	12.8547	0.403006	1.09227e-37	4.41777e-37
3	Hectd1	12.8324	0.192521	1.43855e-37	5.81238e-37
3	Sae1	12.823	0.341193	1.63683e-37	6.60899e-37
3	Klc1	12.8227	0.211042	1.63133e-37	6.5879e-37
3	Rffl	12.8107	0.323765	1.91176e-37	7.7164e-37
3	Setdb2	12.8105	0.492973	1.92699e-37	7.77654e-37
3	Acsf2	12.8074	0.489216	2.00758e-37	8.09899e-37
3	2900052L18Rik	12.8068	0.582779	2.0322e-37	8.19414e-37
3	Rybp	12.8061	0.338713	2.02834e-37	8.17997e-37
3	C2cd2	12.8059	0.310158	2.02493e-37	8.16759e-37
3	Gm43329	12.7929	0.586175	2.42181e-37	9.76008e-37
3	Nckipsd	12.7857	0.683676	2.6661e-37	1.07373e-36
3	Nbeal2	12.7817	0.639618	2.79008e-37	1.12289e-36
3	Gm13387	12.7808	1.18224	2.88048e-37	1.15888e-36
3	Ltbr	12.7412	0.491678	4.67212e-37	1.87649e-36
3	Rad51ap1	12.7396	1.73486	4.92699e-37	1.97851e-36
3	Arhgdia	12.7355	0.336091	4.99e-37	2.00348e-36
3	Paqr5	12.7284	1.32685	5.62405e-37	2.25651e-36
3	Slc25a5	12.7258	0.351354	5.6559e-37	2.2689e-36
3	Zbtb10	12.7191	0.413347	6.1766e-37	2.47652e-36
3	Mipepos	12.7187	1.76815	6.41194e-37	2.57044e-36
3	Dll1	12.707	0.694041	7.24281e-37	2.90106e-36
3	Cplx2	12.7057	1.21863	7.49666e-37	3.00172e-36
3	Nme2	12.7025	0.212364	7.5536e-37	3.024e-36
3	Crmp1	12.697	1.69165	8.45732e-37	3.38178e-36
3	Fancb	12.6956	0.89987	8.44144e-37	3.37601e-36
3	Csnk1g3	12.6933	0.220229	8.48693e-37	3.39304e-36
3	Ier5l	12.6707	0.49395	1.14244e-36	4.55817e-36
3	Oas2	12.6688	0.46146	1.16042e-36	4.62832e-36
3	Sumo1	12.6607	0.254746	1.28812e-36	5.13591e-36
3	Gcn1	12.6484	0.342447	1.50843e-36	6.01229e-36
3	Gm26930	12.6381	1.05354	1.75805e-36	7.00367e-36
3	C1galt1	12.6302	0.364478	1.90144e-36	7.57109e-36
3	Ddit4	12.6282	0.569941	1.96147e-36	7.80616e-36
3	Gm8098	12.6258	0.575364	2.02496e-36	8.05611e-36
3	Ube2n	12.6246	0.30048	2.03396e-36	8.09054e-36
3	Polr2c	12.6218	0.48902	2.11929e-36	8.42572e-36
3	Il4ra	12.6103	0.445364	2.44207e-36	9.69429e-36
3	Rnpep	12.6097	0.347489	2.45909e-36	9.76018e-36
3	Dgka	12.6037	0.345201	2.64163e-36	1.04776e-35
3	Gbp5	12.6012	0.438779	2.72329e-36	1.07997e-35
3	Syn3	12.5951	0.375324	2.95473e-36	1.17097e-35
3	Hmbox1	12.5577	0.225814	4.70746e-36	1.86089e-35
3	Marcks	12.5565	0.217644	4.75529e-36	1.87948e-35
3	4933402J07Rik	12.5539	1.39942	5.09752e-36	2.0144e-35
3	Ddx50	12.5486	0.22749	5.27237e-36	2.08315e-35
3	Gm27003	12.5455	0.490527	5.5459e-36	2.19049e-35
3	Ripply3	12.5451	0.699875	5.58178e-36	2.2043e-35
3	Cyba	12.5375	0.370069	6.09429e-36	2.40588e-35
3	Ldlrap1	12.5334	0.480528	6.4444e-36	2.54367e-35
3	Rgs16	12.5333	1.82041	6.66256e-36	2.62934e-35
3	Gm31641	12.5291	1.6181	6.99061e-36	2.75742e-35
3	Dele1	12.5172	0.401811	7.8753e-36	3.10483e-35
3	Leprot	12.5113	0.412765	8.47239e-36	3.33855e-35
3	Pacc1	12.4914	0.795051	1.09974e-35	4.32703e-35
3	Gm27206	12.491	1.14054	1.1143e-35	4.3836e-35
3	Tom1l2	12.4877	0.191075	1.12758e-35	4.4351e-35
3	Serf2	12.4847	0.217893	1.17264e-35	4.61e-35
3	Gja1	12.4831	0.247266	1.18801e-35	4.66967e-35
3	Actr1a	12.4791	0.336309	1.26369e-35	4.9663e-35
3	Rnf115	12.4777	0.266557	1.28221e-35	5.03826e-35
3	Gm38287	12.4756	1.70112	1.36319e-35	5.35464e-35
3	Gm47781	12.4752	1.20603	1.36072e-35	5.34586e-35
3	Ncald	12.4721	0.244764	1.37606e-35	5.40431e-35
3	Gna13	12.4712	0.302408	1.39371e-35	5.47271e-35
3	Csnk2a1	12.4704	0.216418	1.40165e-35	5.50206e-35
3	Rhobtb1	12.4702	0.26281	1.39983e-35	5.49583e-35
3	Prps2	12.4541	0.690202	1.74448e-35	6.84213e-35
3	Stx11	12.4533	0.791304	1.77148e-35	6.94688e-35
3	Pbx3	12.4484	0.258553	1.84718e-35	7.2425e-35
3	Trib1	12.4424	0.793952	2.02859e-35	7.94717e-35
3	Bvht	12.4256	0.600377	2.47719e-35	9.69818e-35
3	Cnot4	12.417	0.16581	2.71477e-35	1.06266e-34
3	Nepn	12.4164	1.28928	2.8236e-35	1.10507e-34
3	Dpysl3	12.3952	0.267876	3.58124e-35	1.40019e-34
3	Carhsp1	12.3926	0.50835	3.7236e-35	1.45561e-34
3	Dync1i2	12.3774	0.215967	4.44474e-35	1.73636e-34
3	Scube1	12.3716	0.95746	4.89167e-35	1.90906e-34
3	Adh1	12.3614	0.749025	5.49576e-35	2.14411e-34
3	Rnf111	12.3583	0.216159	5.63703e-35	2.1985e-34
3	Bcl3	12.3406	0.619354	7.11387e-35	2.77173e-34
3	Akirin1	12.3341	0.439363	7.66601e-35	2.98587e-34
3	1110038F14Rik	12.3316	0.444355	7.90351e-35	3.07736e-34
3	Chchd2	12.3247	0.186969	8.49363e-35	3.30549e-34
3	Gpr146	12.3125	0.374206	9.97398e-35	3.87904e-34
3	F2rl3	12.3103	2.99735	1.07034e-34	4.15998e-34
3	Pgm2l1	12.3043	0.41844	1.10309e-34	4.28373e-34
3	Gm27240	12.3023	1.21487	1.15432e-34	4.48196e-34
3	Arhgap27os2	12.2748	1.56115	1.6304e-34	6.32003e-34
3	Kdm4c	12.2733	0.202691	1.60623e-34	6.22941e-34
3	Wsb2	12.264	0.390588	1.81076e-34	7.0169e-34
3	Rnf14	12.2525	0.267668	2.07891e-34	8.052e-34
3	Prr13	12.2419	0.435957	2.3778e-34	9.20363e-34
3	Vamp3	12.2379	0.516613	2.50409e-34	9.68768e-34
3	Nsd1	12.2184	0.143109	3.12943e-34	1.20911e-33
3	Cerk	12.2125	0.301506	3.39265e-34	1.31038e-33
3	6530409C15Rik	12.2032	0.498192	3.83319e-34	1.47932e-33
3	Nono	12.192	0.315216	4.36168e-34	1.68191e-33
3	Rmnd5b	12.1826	0.581591	4.93293e-34	1.90125e-33
3	Kctd12	12.1806	0.43556	5.01373e-34	1.93208e-33
3	Rasa1	12.1755	0.194448	5.29387e-34	2.0397e-33
3	Foxn3	12.1743	0.141294	5.34109e-34	2.05756e-33
3	Usp25	12.1664	0.185359	5.90759e-34	2.27467e-33
3	Gm39464	12.1566	2.74166	6.98279e-34	2.68692e-33
3	Gm48693	12.1433	0.750213	7.97134e-34	3.0668e-33
3	Tsg101	12.1317	0.304536	9.07027e-34	3.48618e-33
3	Cox5a	12.1186	0.178915	1.05694e-33	4.06103e-33
3	Dhx57	12.1163	0.282129	1.09286e-33	4.19701e-33
3	Caprin1	12.1066	0.228062	1.22652e-33	4.70496e-33
3	Mex3c	12.1021	0.394958	1.30528e-33	5.00544e-33
3	Arpc5	12.0822	0.331883	1.65199e-33	6.32985e-33
3	Dpagt1	12.0817	0.525151	1.67534e-33	6.41725e-33
3	Rad21	12.0661	0.293196	2.00472e-33	7.67391e-33
3	Pla2g6	12.0651	0.795782	2.06351e-33	7.89639e-33
3	Btbd7	12.0626	0.177508	2.08072e-33	7.96094e-33
3	Patl2	12.0622	1.0923	2.14677e-33	8.211e-33
3	Setd5	12.0612	0.144561	2.11004e-33	8.07184e-33
3	Rps27l	12.0593	0.367742	2.18262e-33	8.3454e-33
3	Prkcq	12.0565	0.544658	2.24573e-33	8.58533e-33
3	Psma7	12.0511	0.32241	2.40678e-33	9.19804e-33
3	Cmtm6	12.0413	0.455676	2.72386e-33	1.04065e-32
3	Slc9a5	12.0383	1.17181	2.86358e-33	1.09314e-32
3	Zfp422	12.0235	0.678377	3.39008e-33	1.29287e-32
3	Metap2	12.0233	0.287077	3.36669e-33	1.28416e-32
3	Ifit2	12.0227	0.428494	3.39276e-33	1.29368e-32
3	Lrch2	12.0146	0.585466	3.76237e-33	1.43299e-32
3	Cry1	12.0133	0.638586	3.82977e-33	1.45843e-32
3	Topbp1	12.0021	0.413219	4.35283e-33	1.65628e-32
3	Slc16a4	12.0001	0.588958	4.50098e-33	1.71238e-32
3	B230219D22Rik	11.9984	0.293159	4.52974e-33	1.72304e-32
3	Zfp326	11.9912	0.267206	4.94208e-33	1.87868e-32
3	Thoc2	11.9794	0.169602	5.66837e-33	2.15407e-32
3	Exoc3l4	11.973	0.86	6.25546e-33	2.37564e-32
3	Ss18	11.9669	0.229436	6.59711e-33	2.50378e-32
3	Mcm6	11.9646	0.555891	6.86049e-33	2.6029e-32
3	Gm34574	11.9588	2.34209	7.56379e-33	2.86881e-32
3	Cavin3	11.9419	0.434785	8.96488e-33	3.3964e-32
3	Adamts4	11.9397	1.29182	9.38447e-33	3.55422e-32
3	Eif3e	11.9301	0.291428	1.02708e-32	3.88866e-32
3	Gm8237	11.928	3.18489	1.09685e-32	4.15082e-32
3	Snrpe	11.9279	0.426442	1.05967e-32	4.0114e-32
3	Prickle2	11.9235	0.211581	1.106e-32	4.18411e-32
3	Gm39458	11.9171	2.08696	1.23995e-32	4.68857e-32
3	Znhit6	11.9087	0.442401	1.33367e-32	5.04216e-32
3	Fem1c	11.9078	0.336747	1.34263e-32	5.07524e-32
3	Gm43331	11.9062	0.634728	1.3788e-32	5.21111e-32
3	Hist1h2bc	11.9053	0.471105	1.3886e-32	5.24732e-32
3	Gm10277	11.8991	1.5718	1.52711e-32	5.7661e-32
3	Pabpc1	11.8969	0.28046	1.52494e-32	5.75884e-32
3	Gm20539	11.8969	0.718056	1.54451e-32	5.83088e-32
3	Map2k6	11.8919	0.331844	1.62258e-32	6.12461e-32
3	Smarca4	11.8777	0.254535	1.91452e-32	7.21963e-32
3	Tagln2	11.8762	0.290528	1.94777e-32	7.34268e-32
3	Map1lc3b	11.8677	0.282228	2.15849e-32	8.13444e-32
3	Ubald2	11.8393	0.410615	3.03616e-32	1.14311e-31
3	Pomp	11.8374	0.376807	3.10344e-32	1.16806e-31
3	Gm5149	11.8305	1.14663	3.44683e-32	1.29689e-31
3	Jade3	11.8166	0.536381	3.98354e-32	1.49764e-31
3	Zfp871	11.813	0.242891	4.12254e-32	1.5494e-31
3	Ppp2r2d	11.8042	0.285202	4.58084e-32	1.72082e-31
3	Mink1	11.8034	0.328291	4.63261e-32	1.74e-31
3	Asns	11.8019	1.24153	4.81067e-32	1.80601e-31
3	Arf1	11.7973	0.264539	4.96466e-32	1.86323e-31
3	4930405A10Rik	11.7935	0.97133	5.28876e-32	1.98455e-31
3	Fam217b	11.7826	0.825932	5.99083e-32	2.24763e-31
3	Fam3c	11.7661	0.366535	7.19571e-32	2.69839e-31
3	Hacd4	11.7575	0.362896	7.94058e-32	2.97582e-31
3	Fbxo22	11.7558	0.381448	8.13223e-32	3.04716e-31
3	Dtx3l	11.7543	0.431173	8.27524e-32	3.10026e-31
3	H2afz	11.7541	0.408265	8.29915e-32	3.10872e-31
3	Txn1	11.7438	0.356098	9.36286e-32	3.50605e-31
3	Hint1	11.741	0.272968	9.6354e-32	3.60754e-31
3	Sult5a1	11.7337	0.789734	1.06032e-31	3.96798e-31
3	Gsk3b	11.7332	0.152578	1.05206e-31	3.93769e-31
3	Gm27017	11.7329	0.532275	1.06945e-31	4.00152e-31
3	Mta2	11.7295	0.487135	1.11028e-31	4.15363e-31
3	Ddx21	11.7247	0.426807	1.17468e-31	4.39178e-31
3	Zrsr2	11.7074	0.325381	1.4329e-31	5.3521e-31
3	Rpl4	11.7048	0.232717	1.47167e-31	5.49602e-31
3	Rtkn2	11.6979	1.23756	1.63518e-31	6.10088e-31
3	Stox1	11.6975	0.962253	1.63189e-31	6.08958e-31
3	Gm15902	11.6901	0.72366	1.77324e-31	6.61284e-31
3	Pcbp1	11.6876	0.343351	1.80715e-31	6.73823e-31
3	Gm4793	11.6872	0.657219	1.83104e-31	6.82624e-31
3	Gm28863	11.6785	1.18076	2.05101e-31	7.63904e-31
3	Ahnak	11.6785	0.143617	1.98795e-31	7.40536e-31
3	Klf11	11.6603	0.578426	2.49842e-31	9.29955e-31
3	Snd1	11.6505	0.168156	2.76951e-31	1.03005e-30
3	Ppp1r11	11.65	0.405126	2.80783e-31	1.04414e-30
3	Esm1	11.6442	2.15994	3.09739e-31	1.15109e-30
3	Casd1	11.6427	0.3037	3.0517e-31	1.13429e-30
3	Gm9869	11.6371	0.996731	3.30846e-31	1.22914e-30
3	Gm3636	11.6187	2.04588	4.15716e-31	1.54371e-30
3	Mark4	11.6139	0.38031	4.27841e-31	1.58849e-30
3	Lin54	11.6084	0.422278	4.56234e-31	1.69364e-30
3	Iffo2	11.5984	0.44358	5.13142e-31	1.904e-30
3	Hdac5	11.5938	0.352207	5.39621e-31	2.00161e-30
3	Cryab	11.5914	0.165917	5.51415e-31	2.04504e-30
3	Ccnjl	11.5861	0.702267	5.95985e-31	2.20999e-30
3	Cep68	11.5795	0.301075	6.37238e-31	2.36222e-30
3	Cdkn1c	11.5731	0.496316	6.8749e-31	2.5477e-30
3	Nr4a1	11.5703	0.610084	7.13399e-31	2.6433e-30
3	Myh10	11.5679	0.325419	7.30741e-31	2.70628e-30
3	Lamtor5	11.5559	0.440897	8.39901e-31	3.10811e-30
3	Cox6b1	11.5318	0.180215	1.10093e-30	4.06642e-30
3	Itpripl1	11.5269	0.660855	1.17671e-30	4.34359e-30
3	Gm31036	11.5259	1.24692	1.20608e-30	4.45059e-30
3	Rapgef4os2	11.5228	1.68754	1.25787e-30	4.641e-30
3	Tspan11	11.5192	0.783563	1.29095e-30	4.7623e-30
3	Irf9	11.5151	0.416334	1.34374e-30	4.95627e-30
3	Ino80d	11.5085	0.198951	1.44168e-30	5.31501e-30
3	Eif3h	11.4989	0.23946	1.61301e-30	5.94478e-30
3	Fam111a	11.4947	0.440412	1.69996e-30	6.26331e-30
3	Tnf	11.4919	1.54815	1.79165e-30	6.59906e-30
3	Cdyl	11.4901	0.238949	1.78337e-30	6.56958e-30
3	Krtcap2	11.4823	0.39283	1.96085e-30	7.21774e-30
3	Fes	11.4808	0.431415	1.99052e-30	7.32581e-30
3	Chml	11.4735	0.624259	2.18089e-30	8.02393e-30
3	Polr2e	11.4702	0.447433	2.25573e-30	8.2967e-30
3	Yy1	11.4617	0.240738	2.47453e-30	9.09718e-30
3	Parp12	11.4553	0.290064	2.66106e-30	9.77837e-30
3	Npm1	11.4452	0.283622	2.99406e-30	1.09917e-29
3	Senp1	11.4438	0.288053	3.04534e-30	1.11765e-29
3	Cdiptos	11.4421	1.22554	3.1545e-30	1.157e-29
3	Rtn3	11.4402	0.158564	3.1582e-30	1.15817e-29
3	Gm16675	11.4382	0.598619	3.26512e-30	1.19664e-29
3	Gm8206	11.4332	2.45185	3.54433e-30	1.29796e-29
3	Rab35	11.4281	0.483314	3.65922e-30	1.33961e-29
3	Sec62	11.4271	0.21531	3.67643e-30	1.3457e-29
3	Ybx3	11.4251	0.255067	3.76494e-30	1.37746e-29
3	Fshr	11.4228	2.16308	3.99374e-30	1.46026e-29
3	Bzw1	11.3967	0.306147	5.21243e-30	1.9035e-29
3	Lhfpl2	11.3959	0.357793	5.27311e-30	1.92507e-29
3	Gm48623	11.3642	1.385	7.71766e-30	2.81402e-29
3	Gm10791	11.3636	1.07964	7.73591e-30	2.82024e-29
3	Gdpd3	11.3418	0.532476	9.80433e-30	3.57099e-29
3	Eml6	11.323	0.266807	1.20715e-29	4.39131e-29
3	Wdr1	11.3221	0.33221	1.22046e-29	4.43907e-29
3	Zfp644	11.3186	0.176204	1.26482e-29	4.5997e-29
3	Rhbdl3	11.3161	0.445649	1.31364e-29	4.7765e-29
3	Trir	11.3096	0.320055	1.40571e-29	5.10893e-29
3	Nfe2l1	11.3026	0.245135	1.51888e-29	5.51681e-29
3	Pan2	11.3008	0.356188	1.55353e-29	5.64094e-29
3	Arhgef1	11.3008	0.230979	1.54796e-29	5.62156e-29
3	Ankrd29	11.2926	0.60244	1.71682e-29	6.22715e-29
3	Ddx54	11.2885	0.472706	1.79286e-29	6.50093e-29
3	Wtap	11.2865	0.256075	1.82402e-29	6.6129e-29
3	Tnfrsf25	11.2849	0.903326	1.87918e-29	6.80869e-29
3	Brd4	11.2848	0.160562	1.85189e-29	6.71291e-29
3	Kpna3	11.2806	0.25037	1.95256e-29	7.07239e-29
3	Rpl36al	11.2803	0.308422	1.95906e-29	7.09487e-29
3	Tapbpl	11.2718	0.733041	2.17265e-29	7.86235e-29
3	Slc4a7	11.2675	0.306586	2.26444e-29	8.19075e-29
3	Pkd2	11.2602	0.169556	2.43957e-29	8.82152e-29
3	D430040D24Rik	11.2598	0.829253	2.49528e-29	9.02157e-29
3	Ifi35	11.2584	0.354943	2.50949e-29	9.07156e-29
3	Mipol1	11.2532	0.293352	2.66132e-29	9.61452e-29
3	Gpr17	11.2421	1.32634	3.0662e-29	1.10755e-28
3	Clec1b	11.2408	1.39653	3.11443e-29	1.1248e-28
3	Gm17188	11.2402	3.30147	3.18161e-29	1.14889e-28
3	Ctso	11.2287	0.337775	3.50437e-29	1.26505e-28
3	Tasor2	11.2096	0.22828	4.33703e-29	1.5642e-28
3	Atoh8	11.2032	0.610224	4.69058e-29	1.69067e-28
3	Gm614	11.1951	1.6526	5.22027e-29	1.88016e-28
3	Krt222	11.1941	0.696966	5.22887e-29	1.88268e-28
3	Gnat3	11.1871	1.47551	5.7008e-29	2.05103e-28
3	Gjc1	11.183	0.259506	5.81715e-29	2.09258e-28
3	Csf1	11.1828	0.321853	5.90253e-29	2.12297e-28
3	Gm33524	11.1666	0.903396	7.11446e-29	2.55652e-28
3	Gm13715	11.164	1.72363	7.41005e-29	2.66071e-28
3	Tcn2	11.1637	0.343147	7.27064e-29	2.61225e-28
3	Plekhm1	11.1615	0.395388	7.4583e-29	2.67763e-28
3	Adamts17	11.16	0.609961	7.65247e-29	2.74692e-28
3	Csnk1g2	11.1565	0.335207	7.87946e-29	2.82754e-28
3	Enpp3	11.1501	0.453788	8.48695e-29	3.04461e-28
3	Dnah8	11.1456	1.06497	9.01267e-29	3.23173e-28
3	Rxra	11.143	0.344715	9.17101e-29	3.28701e-28
3	Tlk2	11.1425	0.180405	9.17241e-29	3.28701e-28
3	Ucp2	11.1299	0.471845	1.06183e-28	3.80344e-28
3	Nipbl	11.1284	0.126293	1.07164e-28	3.83738e-28
3	C030013C21Rik	11.1249	1.14805	1.13763e-28	4.07247e-28
3	Gm33195	11.1235	1.30727	1.15792e-28	4.14448e-28
3	Phf11c	11.1218	0.752927	1.17077e-28	4.18981e-28
3	Tmcc2	11.1191	0.354859	1.19704e-28	4.28318e-28
3	4833420G17Rik	11.1173	0.245956	1.21849e-28	4.35927e-28
3	Bik	11.1123	0.528118	1.29816e-28	4.64218e-28
3	Micall1	11.1107	0.325338	1.31577e-28	4.70303e-28
3	A730081D07Rik	11.1015	0.374237	1.45717e-28	5.20608e-28
3	Dusp16	11.099	0.236847	1.49521e-28	5.34116e-28
3	Pitpnm2os2	11.0971	1.22088	1.55384e-28	5.54894e-28
3	Gpx4	11.0822	0.197541	1.79775e-28	6.41413e-28
3	Atp5j2	11.0817	0.154706	1.80374e-28	6.43451e-28
3	Il17rd	11.0696	0.31023	2.07325e-28	7.39037e-28
3	Slc35g2	11.0673	0.842888	2.15138e-28	7.66654e-28
3	A330009N23Rik	11.0621	1.13897	2.28637e-28	8.1439e-28
3	Gosr2	11.0607	0.393423	2.29506e-28	8.17362e-28
3	Fosl2	11.0479	0.43564	2.65304e-28	9.44139e-28
3	Nfya	11.0453	0.366937	2.72035e-28	9.67799e-28
3	Pwwp3a	11.0407	0.334317	2.85616e-28	1.01566e-27
3	Ap3b1	11	0.174743	4.46286e-28	1.58461e-27
3	Capn2	10.9904	0.209388	4.96609e-28	1.76223e-27
3	Mnat1	10.9899	0.208921	5.00347e-28	1.77496e-27
3	Pitpnm2os1	10.9795	1.19456	5.71422e-28	2.02436e-27
3	Cpsf6	10.9791	0.182946	5.62775e-28	1.99433e-27
3	Dusp22	10.9766	0.369869	5.80822e-28	2.05735e-27
3	Aldh1l1	10.9652	0.843034	6.63475e-28	2.34977e-27
3	Ippk	10.9642	0.4412	6.66359e-28	2.35962e-27
3	Plaat3	10.9586	0.29765	7.06846e-28	2.50262e-27
3	Htr2a	10.9387	0.800871	8.87403e-28	3.13765e-27
3	Btbd10	10.9352	0.284897	9.14624e-28	3.23244e-27
3	Pcna	10.9325	0.489549	9.45043e-28	3.33945e-27
3	Pds5a	10.9248	0.171838	1.02001e-27	3.60273e-27
3	Gm45716	10.9221	0.908105	1.06847e-27	3.77334e-27
3	Eif2ak2	10.9133	0.298694	1.15968e-27	4.0936e-27
3	Ssh2	10.9096	0.123861	1.20025e-27	4.23618e-27
3	Ppp1r15b	10.9047	0.404989	1.27932e-27	4.5139e-27
3	Ptprr	10.8992	0.498841	1.35655e-27	4.78497e-27
3	Tbpl1	10.8983	0.470987	1.37423e-27	4.8466e-27
3	Anxa2	10.8879	0.210023	1.52762e-27	5.38676e-27
3	Hist1h1e	10.8855	0.645797	1.58399e-27	5.58386e-27
3	Rras	10.8822	0.432072	1.63655e-27	5.76656e-27
3	Ntng2	10.8802	0.404112	1.67236e-27	5.89099e-27
3	Rictor	10.8741	0.185993	1.77852e-27	6.26118e-27
3	Med15	10.8657	0.2303	1.9511e-27	6.8626e-27
3	Mtpn	10.8546	0.281856	2.20333e-27	7.7463e-27
3	Cdk2	10.8312	0.625987	2.8598e-27	1.00438e-26
3	Kctd10	10.8229	0.424547	3.11802e-27	1.09458e-26
3	Psip1	10.8227	0.242888	3.1164e-27	1.09417e-26
3	Hipk1	10.8217	0.213038	3.14455e-27	1.10373e-26
3	Nsa2	10.8169	0.34682	3.32801e-27	1.16725e-26
3	Sf3b1	10.8165	0.152449	3.32374e-27	1.16593e-26
3	Gm11716	10.8012	0.760327	3.97522e-27	1.3928e-26
3	Tmem14c	10.7982	0.422016	4.08459e-27	1.43091e-26
3	Rbbp8	10.7941	0.320882	4.25569e-27	1.49041e-26
3	Sike1	10.782	0.296377	4.84797e-27	1.69657e-26
3	Eif2s1	10.782	0.320026	4.85579e-27	1.69906e-26
3	Tirap	10.7783	0.572638	5.07963e-27	1.77712e-26
3	Gna12	10.7709	0.21257	5.45598e-27	1.90793e-26
3	Capza2	10.7638	0.220685	5.889e-27	2.05844e-26
3	Pcdhb16	10.7575	0.834118	6.38213e-27	2.22982e-26
3	Ikbkb	10.7559	0.250873	6.41915e-27	2.24242e-26
3	Ccdc28b	10.7318	0.387048	8.34546e-27	2.91189e-26
3	Gm11209	10.73	0.77759	8.57527e-27	2.9912e-26
3	Hnrnpd	10.7105	0.21088	1.0462e-26	3.64662e-26
3	Nod1	10.708	0.231911	1.07439e-26	3.74434e-26
3	Rhof	10.6881	0.669352	1.344e-26	4.67634e-26
3	Map2k4	10.6661	0.191867	1.68482e-26	5.85615e-26
3	Zbtb1	10.66	0.297566	1.80372e-26	6.26757e-26
3	Gm49767	10.6445	0.6853	2.14236e-26	7.4366e-26
3	Eif3f	10.6405	0.325964	2.22103e-26	7.70856e-26
3	Pop5	10.639	0.461927	2.26442e-26	7.85567e-26
3	Gphn	10.6387	0.0913879	2.24702e-26	7.79759e-26
3	Dyrk1a	10.6325	0.1504	2.40961e-26	8.35568e-26
3	9630041A04Rik	10.626	2.35285	2.65263e-26	9.19027e-26
3	B430010I23Rik	10.6113	0.346163	3.03742e-26	1.05157e-25
3	Lzts2	10.6075	0.276846	3.15267e-26	1.09115e-25
3	Degs2	10.5831	0.820978	4.12298e-26	1.4253e-25
3	Klhl8	10.5709	0.436988	4.67357e-26	1.61351e-25
3	Uqcc3	10.5692	0.4294	4.75542e-26	1.64081e-25
3	Cbx3	10.5689	0.253149	4.75231e-26	1.64021e-25
3	Hoxb4	10.5678	0.815834	4.84935e-26	1.67273e-25
3	Csrp3	10.5677	0.161589	4.80294e-26	1.65696e-25
3	Ankrd11	10.5648	0.121384	4.93986e-26	1.7037e-25
3	Gm20707	10.5627	0.991965	5.13523e-26	1.77056e-25
3	Cct7	10.5528	0.344163	5.65355e-26	1.94842e-25
3	Zfp36	10.5461	0.546698	6.08444e-26	2.0963e-25
3	Crybb3	10.5283	0.666608	7.35224e-26	2.52903e-25
3	Mgat2	10.5282	0.418898	7.3445e-26	2.52675e-25
3	Atp5g2	10.5279	0.24147	7.33529e-26	2.52395e-25
3	Kpnb1	10.5273	0.291105	7.39141e-26	2.54177e-25
3	Gm7030	10.5135	0.789981	8.6154e-26	2.95966e-25
3	E2f3	10.5106	0.298815	8.8313e-26	3.0325e-25
3	Ypel5	10.5002	0.348344	9.8519e-26	3.38247e-25
3	Irf2bpl	10.5001	0.352957	9.86231e-26	3.38555e-25
3	Tbc1d2b	10.4974	0.319101	1.01349e-25	3.47861e-25
3	Pnrc1	10.4946	0.271814	1.04356e-25	3.58078e-25
3	Ppm1e	10.4919	0.344695	1.07251e-25	3.6796e-25
3	Wdr76	10.4872	0.491756	1.13239e-25	3.88445e-25
3	Memo1	10.4836	0.201459	1.17027e-25	4.01264e-25
3	Cx3cl1	10.4695	0.676453	1.36937e-25	4.69123e-25
3	Ran	10.4496	0.395946	1.68021e-25	5.74609e-25
3	Arpc4	10.4436	0.365374	1.78588e-25	6.10572e-25
3	Nkapd1	10.4364	0.4429	1.93013e-25	6.59505e-25
3	Arrdc1	10.4322	0.514509	2.01601e-25	6.88451e-25
3	Cggbp1	10.4309	0.318581	2.04022e-25	6.96518e-25
3	Gnpda2	10.4283	0.470589	2.10158e-25	7.17258e-25
3	Top1	10.4267	0.168751	2.12436e-25	7.24927e-25
3	4930556M19Rik	10.425	0.821041	2.18561e-25	7.45503e-25
3	Cyp2j6	10.4194	0.428136	2.30393e-25	7.85748e-25
3	Selenok	10.4158	0.306543	2.3898e-25	8.14681e-25
3	Sh3bgrl3	10.4148	0.393991	2.41699e-25	8.2383e-25
3	Hnrnpa2b1	10.4113	0.120225	2.48994e-25	8.4845e-25
3	Hmgcs1	10.4107	0.435727	2.52531e-25	8.60379e-25
3	Mark3	10.4069	0.162951	2.61291e-25	8.89837e-25
3	Sin3b	10.3983	0.330277	2.86916e-25	9.76823e-25
3	R3hcc1l	10.3951	0.218113	2.9604e-25	1.00774e-24
3	Atad2	10.3867	0.369452	3.23882e-25	1.10188e-24
3	Ssbp4	10.3797	0.371996	3.48609e-25	1.18549e-24
3	Hotairm1	10.3754	1.02537	3.66991e-25	1.24728e-24
3	4731419I09Rik	10.3632	1.30843	4.18553e-25	1.42191e-24
3	Cep250	10.3618	0.289291	4.19419e-25	1.42465e-24
3	Mtpap	10.3596	0.258371	4.29073e-25	1.45702e-24
3	Necap2	10.3583	0.460682	4.36339e-25	1.48127e-24
3	Zfp277	10.3565	0.242554	4.43085e-25	1.50352e-24
3	Mms22l	10.3556	0.647562	4.5068e-25	1.52907e-24
3	Dnah2	10.3456	0.984252	5.0114e-25	1.69856e-24
3	Tent4b	10.345	0.225922	4.99264e-25	1.69244e-24
3	Gm7072	10.3356	0.371829	5.51845e-25	1.86961e-24
3	Abca7	10.3336	0.420517	5.62837e-25	1.90658e-24
3	4931428F04Rik	10.3278	1.00467	6.04084e-25	2.04601e-24
3	Gm47680	10.3253	1.56753	6.21787e-25	2.10536e-24
3	Pot1a	10.3206	0.28894	6.43564e-25	2.17847e-24
3	Gas6	10.3178	0.199012	6.59983e-25	2.23341e-24
3	Dync1li1	10.3101	0.246248	7.16831e-25	2.42439e-24
3	Tcf7l1	10.3058	0.164497	7.47251e-25	2.52619e-24
3	Gm15478	10.2991	0.86313	8.11548e-25	2.74238e-24
3	Gm43464	10.2945	0.884708	8.49336e-25	2.86761e-24
3	Lsm14a	10.2937	0.202297	8.48448e-25	2.86543e-24
3	Lsm2	10.2933	0.578313	8.57887e-25	2.89565e-24
3	Traf7	10.2895	0.39245	8.89139e-25	2.99984e-24
3	Taf10	10.2758	0.450857	1.0254e-24	3.4556e-24
3	2002-03-01	10.2706	0.300945	1.07948e-24	3.63629e-24
3	Rassf10	10.27	0.744442	1.0929e-24	3.681e-24
3	Selenof	10.2596	0.248946	1.20922e-24	4.07103e-24
3	Gm49249	10.2571	0.990846	1.25163e-24	4.21321e-24
3	Gm26632	10.255	0.262661	1.26753e-24	4.2661e-24
3	Gm43042	10.2541	1.59813	1.29849e-24	4.36908e-24
3	Map2k1	10.2415	0.232908	1.45601e-24	4.89281e-24
3	Ubl5	10.2349	0.289934	1.55977e-24	5.23924e-24
3	Map7d1	10.2206	0.234771	1.80467e-24	6.05409e-24
3	Stag2	10.2145	0.149444	1.91765e-24	6.43127e-24
3	Mvb12b	10.2102	0.245939	2.00733e-24	6.73012e-24
3	Lsmem2	10.1943	0.684407	2.38434e-24	7.98505e-24
3	Snrpd1	10.193	0.380127	2.4003e-24	8.03736e-24
3	Pitpnb	10.192	0.261169	2.42046e-24	8.10257e-24
3	Rnf215	10.1912	0.399375	2.44461e-24	8.18224e-24
3	Lama5	10.1786	0.321796	2.77785e-24	9.29366e-24
3	Shkbp1	10.1677	0.604158	3.12095e-24	1.04327e-23
3	Api5	10.1575	0.294835	3.44813e-24	1.15182e-23
3	Gm16267	10.1547	2.17284	3.61447e-24	1.20687e-23
3	Pak1ip1	10.1298	0.399593	4.58034e-24	1.52873e-23
3	Stat3	10.1264	0.169878	4.71887e-24	1.57429e-23
3	Prdm2	10.1264	0.180843	4.72307e-24	1.57547e-23
3	Gpatch2	10.0974	0.190422	6.34989e-24	2.11544e-23
3	Pcmtd1	10.0956	0.144443	6.45185e-24	2.1491e-23
3	Nde1	10.0837	0.332318	7.30448e-24	2.43208e-23
3	Cd1d1	10.0835	1.25248	7.40713e-24	2.4659e-23
3	Cmpk1	10.0726	0.271163	8.16751e-24	2.71751e-23
3	Fam76b	10.0666	0.23509	8.67363e-24	2.88509e-23
3	Gm16701-1	10.0619	1.52917	9.22788e-24	3.06815e-23
3	Hnrnpm	10.0577	0.155924	9.46808e-24	3.14757e-23
3	Chchd10	10.0576	0.167564	9.48573e-24	3.153e-23
3	Sec63	10.0568	0.171424	9.57442e-24	3.18203e-23
3	Tspan6	10.0553	0.658109	9.78662e-24	3.25118e-23
3	Ccnk	10.0529	0.345546	9.98687e-24	3.31676e-23
3	Mansc1	10.0464	0.749561	1.07076e-23	3.55513e-23
3	Rapgef3os2	10.038	1.38049	1.1715e-23	3.88633e-23
3	Fam89a	10.0335	0.891565	1.22151e-23	4.0511e-23
3	Raly	10.02	0.4207	1.39294e-23	4.61315e-23
3	Gm8297	10.0061	3.16367	1.63295e-23	5.39965e-23
3	Yeats2	10.002	0.226356	1.66591e-23	5.5071e-23
3	Sp110	9.99664	0.302036	1.75489e-23	5.80042e-23
3	Gm3164	9.9955	2.45486	1.8115e-23	5.98586e-23
3	Fbxo11	9.99067	0.147767	1.86187e-23	6.15059e-23
3	Cnot6	9.9845	0.257847	1.98481e-23	6.55489e-23
3	Wdsub1	9.97957	0.306233	2.08801e-23	6.89279e-23
3	Gm30641	9.97615	1.97841	2.1933e-23	7.23733e-23
3	Kcnc4	9.97016	2.08733	2.33198e-23	7.69065e-23
3	Cct6a	9.96507	0.295405	2.41358e-23	7.95752e-23
3	Tmem67	9.96271	0.462124	2.47778e-23	8.16464e-23
3	Chmp2b	9.94564	0.382151	2.9352e-23	9.65838e-23
3	Gm26680	9.93269	2.41588	3.39738e-23	1.11699e-22
3	Cox7a2	9.93174	0.160464	3.35931e-23	1.10462e-22
3	Aida	9.92724	0.253675	3.5209e-23	1.15711e-22
3	Cap1	9.91984	0.26489	3.7916e-23	1.24521e-22
3	Gm45812	9.91624	1.15113	3.97379e-23	1.30377e-22
3	Rer1	9.90128	0.314713	4.56728e-23	1.49745e-22
3	Lsm6	9.89546	0.426646	4.84879e-23	1.58952e-22
3	Cd9	9.89453	0.192993	4.85621e-23	1.59173e-22
3	Zfp994	9.89326	0.451078	4.95516e-23	1.62327e-22
3	Bmi1	9.891	0.460085	5.06813e-23	1.65981e-22
3	Nr2c2	9.88118	0.16826	5.56555e-23	1.82221e-22
3	Klhl20	9.87666	0.313751	5.83483e-23	1.90884e-22
3	Ric8b	9.87473	0.207486	5.93923e-23	1.94267e-22
3	Elob	9.87126	0.22761	6.14654e-23	2.0102e-22
3	Ndufc2	9.85974	0.240975	6.89397e-23	2.25308e-22
3	Jdp2	9.85916	0.341434	6.94455e-23	2.2693e-22
3	Cacul1	9.85504	0.228353	7.22259e-23	2.3595e-22
3	Eif4h	9.85276	0.213615	7.38336e-23	2.41102e-22
3	Timm10b	9.84864	0.331387	7.70445e-23	2.51517e-22
3	Csde1	9.84028	0.151844	8.34083e-23	2.72142e-22
3	Prr14l	9.83958	0.206734	8.41184e-23	2.74345e-22
3	Rarres1	9.8362	1.58024	8.82041e-23	2.8763e-22
3	Rab7	9.82794	0.181607	9.43796e-23	3.07556e-22
3	Tor3a	9.82643	0.344924	9.59168e-23	3.12478e-22
3	Stard5	9.82402	0.350132	9.8333e-23	3.20306e-22
3	Gm11946	9.81989	1.20216	1.03409e-22	3.36746e-22
3	Tmem30a	9.81382	0.212134	1.08524e-22	3.53257e-22
3	Bend5	9.80751	1.02957	1.16633e-22	3.79444e-22
3	Dmtf1	9.80477	0.213609	1.18666e-22	3.85951e-22
3	Dcst1	9.80101	1.81914	1.25018e-22	4.06555e-22
3	Csnk2a2	9.79895	0.23943	1.2575e-22	4.08823e-22
3	Actl6a	9.78931	0.366056	1.38552e-22	4.50008e-22
3	Rgl2	9.78751	0.328091	1.40829e-22	4.57278e-22
3	2510046G10Rik	9.78568	1.04071	1.44522e-22	4.6914e-22
3	Ppp6c	9.78464	0.243416	1.44841e-22	4.70109e-22
3	Zfp319	9.77792	0.580896	1.55367e-22	5.03996e-22
3	Gm5796	9.77435	3.3927	1.63492e-22	5.2999e-22
3	Fubp1	9.773	0.145774	1.62091e-22	5.25521e-22
3	Bcar3	9.76151	0.322272	1.81583e-22	5.88231e-22
3	Rhpn2	9.75919	0.441652	1.86136e-22	6.02729e-22
3	Taok1	9.73942	0.137237	2.2529e-22	7.28914e-22
3	Cstf3	9.73154	0.188726	2.43723e-22	7.88229e-22
3	Rlim	9.73045	0.258492	2.46436e-22	7.96897e-22
3	Tmigd1	9.72775	1.54182	2.55988e-22	8.27215e-22
3	Sipa1l3	9.72758	0.215887	2.53341e-22	8.19e-22
3	Zyx	9.72541	0.292672	2.59068e-22	8.36825e-22
3	Gm12473	9.71338	0.782519	2.93436e-22	9.46802e-22
3	Bub3	9.71195	0.35681	2.95844e-22	9.5431e-22
3	1600014C10Rik	9.70681	0.57255	3.1226e-22	1.00657e-21
3	Zfp995	9.69983	0.569049	3.33873e-22	1.07565e-21
3	Vsig10	9.69895	0.338921	3.35654e-22	1.0811e-21
3	Cep120	9.69546	0.224921	3.46902e-22	1.11717e-21
3	Tmcc3os	9.69108	0.828022	3.64527e-22	1.17297e-21
3	Nrbp1	9.69107	0.240746	3.62054e-22	1.16533e-21
3	Btbd3	9.68866	0.222107	3.70201e-22	1.19107e-21
3	Rock1	9.68808	0.115336	3.71464e-22	1.19497e-21
3	Kdm7a	9.68721	0.190327	3.75539e-22	1.20791e-21
3	Lrp10	9.68673	0.355807	3.78425e-22	1.21703e-21
3	Bloc1s6	9.681	0.474677	4.00716e-22	1.28837e-21
3	Uchl1	9.68071	0.913651	4.03648e-22	1.29762e-21
3	Lrrc49	9.67707	0.283051	4.15156e-22	1.33407e-21
3	Zfp143	9.66313	0.304563	4.75899e-22	1.5278e-21
3	Tuba1a	9.65033	0.233688	5.38017e-22	1.72558e-21
3	Fbxw7	9.64298	0.158786	5.77051e-22	1.85027e-21
3	Syf2	9.64076	0.345743	5.91477e-22	1.89575e-21
3	Gm6034	9.63966	0.819759	6.01047e-22	1.92564e-21
3	Dnajc8	9.6396	0.265467	5.97818e-22	1.91581e-21
3	Ythdf2	9.63949	0.268155	5.98468e-22	1.91763e-21
3	1700037H04Rik	9.63845	0.657234	6.07156e-22	1.94494e-21
3	Dnaja4	9.62737	0.391803	6.74796e-22	2.15957e-21
3	Nol7	9.62651	0.299736	6.78873e-22	2.17202e-21
3	LTO1	9.62507	0.456414	6.8972e-22	2.20613e-21
3	Zfp981	9.62309	1.57195	7.09403e-22	2.26847e-21
3	Haus3	9.62309	0.432547	7.03065e-22	2.24851e-21
3	Ankrd13c	9.61474	0.218407	7.6016e-22	2.42881e-21
3	Tead2	9.61008	0.49959	7.97481e-22	2.54701e-21
3	Mms19	9.59993	0.238926	8.77172e-22	2.80002e-21
3	Prps1	9.59913	0.619944	8.88313e-22	2.83481e-21
3	Sav1	9.59707	0.236302	9.01924e-22	2.87786e-21
3	Akt1	9.59537	0.322321	9.1815e-22	2.92919e-21
3	Rsl1	9.59396	0.713558	9.34499e-22	2.98018e-21
3	Wasl	9.58487	0.166747	1.01341e-21	3.22879e-21
3	Snrpb	9.57664	0.306132	1.09983e-21	3.50317e-21
3	Cdc42ep4	9.57592	0.37667	1.10777e-21	3.52798e-21
3	Maco1	9.57464	0.23335	1.12053e-21	3.56765e-21
3	Capza1	9.57452	0.187165	1.12022e-21	3.56715e-21
3	Gm10847	9.57434	0.936561	1.13182e-21	3.60311e-21
3	Psmb1	9.5695	0.217099	1.17648e-21	3.74427e-21
3	Miga1	9.565	0.415331	1.2324e-21	3.92014e-21
3	Gdpd1	9.56446	0.501716	1.24061e-21	3.94573e-21
3	C230034O21Rik	9.56419	1.11177	1.24818e-21	3.96928e-21
3	Gm16701	9.56192	1.73918	1.28169e-21	4.07199e-21
3	Rfxap	9.54922	0.524694	1.43543e-21	4.55672e-21
3	Ube2v1	9.54864	0.315645	1.44015e-21	4.57112e-21
3	Fam57b	9.54587	0.550549	1.48314e-21	4.70567e-21
3	Gm50250	9.54566	0.550684	1.4871e-21	4.71697e-21
3	Btrc	9.53849	0.160879	1.58406e-21	5.02179e-21
3	Sri	9.52893	0.266904	1.73841e-21	5.50741e-21
3	Zfp26	9.52552	0.29019	1.79807e-21	5.69259e-21
3	Hspa2	9.52455	0.952668	1.8271e-21	5.78297e-21
3	Gtpbp4	9.52111	0.286086	1.87528e-21	5.93465e-21
3	Bptf	9.52052	0.138951	1.88044e-21	5.95017e-21
3	Zfyve1	9.51872	0.233594	1.91721e-21	6.0649e-21
3	Vps4b	9.51474	0.219608	1.99071e-21	6.29489e-21
3	Sys1	9.51466	0.371204	1.99639e-21	6.31199e-21
3	Lsm11	9.49103	0.683603	2.51121e-21	7.92695e-21
3	Tmem201	9.48167	0.374175	2.7394e-21	8.64147e-21
3	Pbrm1	9.48094	0.14516	2.74813e-21	8.6667e-21
3	A930005H10Rik	9.47845	0.464109	2.82725e-21	8.91501e-21
3	Esco1	9.46541	0.207045	3.19072e-21	1.00531e-20
3	1700084C06Rik	9.45389	0.345158	3.56817e-21	1.12378e-20
3	3010003L21Rik	9.4508	1.16267	3.69869e-21	1.16458e-20
3	Wdfy1	9.44869	0.276413	3.74471e-21	1.17891e-20
3	Zfp329	9.44139	0.246197	4.01377e-21	1.26294e-20
3	4930544F09Rik	9.43564	1.22174	4.27482e-21	1.34454e-20
3	Lipa	9.43361	0.267232	4.31901e-21	1.35826e-20
3	Zfp978	9.43019	1.63644	4.51198e-21	1.418e-20
3	Rcan1	9.42574	0.278757	4.65797e-21	1.46369e-20
3	Uqcrh	9.41422	0.135412	5.18009e-21	1.6258e-20
3	Gm35188	9.41077	0.237881	5.36741e-21	1.68415e-20
3	Camk2g	9.40675	0.209623	5.57103e-21	1.74664e-20
3	Tomm7	9.40513	0.261945	5.65835e-21	1.77355e-20
3	Zdhhc15	9.40268	0.576713	5.81406e-21	1.82211e-20
3	Gm3173	9.39595	2.3606	6.26099e-21	1.9614e-20
3	Wdr11	9.39282	0.252302	6.35986e-21	1.99157e-20
3	mt-Nd5	9.39226	0.0710592	6.35329e-21	1.98978e-20
3	Ankfy1	9.39159	0.1708	6.42147e-21	2.0106e-20
3	Arfgef1	9.39017	0.137367	6.51004e-21	2.03779e-20
3	Adm	9.37376	0.536926	7.63364e-21	2.38792e-20
3	Lipc	9.3737	1.2802	7.69081e-21	2.40548e-20
3	Cox7c	9.3718	0.116796	7.73455e-21	2.41884e-20
3	Eaf1	9.37028	0.436755	7.88862e-21	2.4667e-20
3	mt-Co1	9.36623	0.0459808	8.08942e-21	2.52848e-20
3	Ccnt1	9.35891	0.20196	8.75571e-21	2.73529e-20
3	Pcdhgb4	9.33741	0.44606	1.07555e-20	3.35514e-20
3	C230066G23Rik	9.33423	1.28563	1.11473e-20	3.47645e-20
3	Ireb2	9.33335	0.192522	1.11335e-20	3.47261e-20
3	Tmem132a	9.32486	0.592303	1.21158e-20	3.77448e-20
3	Myh7	9.32479	0.215151	1.20497e-20	3.75487e-20
3	Dctd	9.31633	1.11497	1.31888e-20	4.10821e-20
3	4930540M03Rik	9.31383	1.58728	1.35227e-20	4.21165e-20
3	Dcp2	9.31135	0.311298	1.37104e-20	4.26944e-20
3	Pold3	9.30936	0.3275	1.39694e-20	4.3485e-20
3	Rbx1	9.30739	0.221068	1.42143e-20	4.42355e-20
3	Rbm8a	9.30517	0.340552	1.45375e-20	4.52355e-20
3	Naip2	9.29713	0.425515	1.56697e-20	4.86941e-20
3	Pcdhgb5	9.29464	0.466197	1.60763e-20	4.99314e-20
3	Cox8a	9.29345	0.205986	1.62025e-20	5.03168e-20
3	Gm36569	9.28957	0.557498	1.68623e-20	5.23519e-20
3	Slk	9.28796	0.144902	1.7018e-20	5.28285e-20
3	Mex3b	9.28001	0.848952	1.84888e-20	5.7379e-20
3	Psma2	9.26886	0.268878	2.03965e-20	6.32744e-20
3	Bak1	9.26335	0.514912	2.15353e-20	6.67809e-20
3	4930595D18Rik	9.26076	0.564502	2.20846e-20	6.84754e-20
3	Gm43569	9.25497	0.907089	2.33463e-20	7.23492e-20
3	Zfp36l2	9.25486	0.203762	2.32093e-20	7.19341e-20
3	Trim5	9.24905	0.356879	2.45524e-20	7.6057e-20
3	Fkbp3	9.24354	0.22013	2.58237e-20	7.9953e-20
3	Ube2z	9.24081	0.295285	2.6502e-20	8.20209e-20
3	4933412E12Rik	9.24049	0.530958	2.66404e-20	8.24277e-20
3	Senp5	9.23422	0.212392	2.81569e-20	8.7097e-20
3	AC113595.1	9.22352	1.0676	3.13201e-20	9.68054e-20
3	Ctcf	9.21981	0.174793	3.21622e-20	9.93821e-20
3	Ly6g6d	9.21904	1.26841	3.27181e-20	1.01073e-19
3	Lrp5	9.2137	0.182927	3.40274e-20	1.05091e-19
3	Slc15a3	9.21265	0.547981	3.44855e-20	1.06491e-19
3	Fam181b	9.20241	0.89612	3.80739e-20	1.17449e-19
3	Chsy3	9.19945	0.303922	3.89421e-20	1.20096e-19
3	Casp8ap2	9.19101	0.277386	4.20796e-20	1.29704e-19
3	Vps36	9.18948	0.27239	4.26935e-20	1.31562e-19
3	Fam189a2	9.18908	0.242153	4.28059e-20	1.31891e-19
3	Nsg1	9.184	0.609455	4.50398e-20	1.38738e-19
3	Arsa	9.17396	0.541698	4.93966e-20	1.52019e-19
3	Nipsnap3b	9.17091	0.519944	5.0805e-20	1.56333e-19
3	Kif1b	9.16993	0.123669	5.09972e-20	1.56904e-19
3	Casp4	9.16977	0.304561	5.12613e-20	1.57696e-19
3	Rpl7l1	9.16513	0.316744	5.35001e-20	1.64562e-19
3	Gm16751	9.16499	0.751615	5.37906e-20	1.65434e-19
3	Rec114	9.16418	0.516927	5.40929e-20	1.66342e-19
3	Gm3411	9.15267	2.39885	6.07538e-20	1.86703e-19
3	Adar	9.15039	0.250547	6.12312e-20	1.88121e-19
3	Gm43568	9.14766	1.33351	6.33431e-20	1.94559e-19
3	mt-Nd4l	9.13664	0.090811	6.92465e-20	2.12608e-19
3	Socs4	9.13298	0.288645	7.19272e-20	2.20782e-19
3	B4galt3	9.1297	0.489963	7.42682e-20	2.27938e-19
3	Ddx46	9.11317	0.184172	8.61841e-20	2.64234e-19
3	Cct2	9.10234	0.293351	9.53701e-20	2.92131e-19
3	Selenot	9.10197	0.228826	9.55914e-20	2.92771e-19
3	Tomm20	9.09111	0.253486	1.05644e-19	3.23434e-19
3	1600002D24Rik	9.08626	1.10122	1.11099e-19	3.3987e-19
3	Ap2a1	9.08613	0.287971	1.10616e-19	3.3848e-19
3	Gm45437	9.06725	1.73244	1.32728e-19	4.05301e-19
3	Erh	9.06611	0.399427	1.33099e-19	4.06381e-19
3	Rab1a	9.05671	0.172509	1.44516e-19	4.41124e-19
3	Mgat4b	9.04097	0.298871	1.67155e-19	5.09832e-19
3	Cox5b	9.03948	0.150353	1.6903e-19	5.15353e-19
3	Arf6	9.0198	0.583059	2.03118e-19	6.18482e-19
3	Laptm4a	9.01842	0.147628	2.04866e-19	6.23724e-19
3	Gm45345	9.01744	1.19548	2.08453e-19	6.34563e-19
3	Eif3d	9.01452	0.367275	2.12795e-19	6.47614e-19
3	Gm13713	9.00804	0.985163	2.26829e-19	6.8988e-19
3	Cenpb	9.00389	0.333238	2.34173e-19	7.12031e-19
3	Pusl1	9.00056	0.64136	2.42194e-19	7.36135e-19
3	Ndufb9	9.00027	0.130974	2.41445e-19	7.33952e-19
3	Dnajb6	8.99535	0.156093	2.52699e-19	7.67569e-19
3	Fam227a	8.9938	0.49685	2.57168e-19	7.81044e-19
3	Mcm7	8.98746	0.487425	2.72225e-19	8.26028e-19
3	Gm37240	8.98525	0.158599	2.76851e-19	8.39956e-19
3	Brox	8.9789	0.266955	2.93751e-19	8.90659e-19
3	A630072L19Rik	8.97686	1.69377	3.01787e-19	9.14907e-19
3	Acbd6	8.97259	0.219062	3.10854e-19	9.4215e-19
3	Rad54l2	8.97229	0.220387	3.11716e-19	9.44643e-19
3	Phc2	8.96794	0.207414	3.23855e-19	9.81177e-19
3	Cttn	8.96256	0.260902	3.40477e-19	1.03127e-18
3	Ngdn	8.96197	0.366249	3.42658e-19	1.03774e-18
3	Fam120a	8.96068	0.15139	3.45852e-19	1.04728e-18
3	Nt5c	8.94017	0.461251	4.1748e-19	1.26191e-18
3	Zfp131	8.93488	0.256114	4.37176e-19	1.32111e-18
3	Sec14l2	8.9324	1.03858	4.49793e-19	1.35889e-18
3	Creb3	8.9267	0.447819	4.71337e-19	1.42343e-18
3	Copg2	8.92649	0.197855	4.71243e-19	1.42333e-18
3	Gm31410	8.92162	1.90383	4.97725e-19	1.50254e-18
3	Gm3752	8.92026	3.10217	5.05114e-19	1.52446e-18
3	Ctps	8.91763	0.365052	5.11479e-19	1.54347e-18
3	Enc1	8.91191	0.492101	5.38471e-19	1.62409e-18
3	Mindy1	8.91109	0.339232	5.41761e-19	1.63381e-18
3	4933406F09Rik	8.91072	3.22598	5.50546e-19	1.65945e-18
3	Iqsec2	8.90494	0.189914	5.71864e-19	1.72326e-18
3	Ripk3	8.90456	1.0617	5.77713e-19	1.74045e-18
3	Uba52	8.90427	0.26697	5.75761e-19	1.73479e-18
3	Lmo1	8.89931	0.644817	6.03438e-19	1.81655e-18
3	Mysm1	8.89834	0.168332	6.0643e-19	1.82533e-18
3	Pwwp2b	8.88968	0.483583	6.57526e-19	1.97837e-18
3	Psmb4	8.88743	0.25479	6.69402e-19	2.01358e-18
3	Ing3	8.88676	0.317414	6.74261e-19	2.02794e-18
3	Cul2	8.88063	0.245251	7.11733e-19	2.13955e-18
3	Mex3a	8.87734	1.51948	7.3988e-19	2.22275e-18
3	Gpbp1	8.87604	0.15198	7.40684e-19	2.22488e-18
3	Ptchd4	8.87188	2.86281	7.80427e-19	2.34337e-18
3	Gm43328	8.87148	0.54787	7.74124e-19	2.32474e-18
3	2010-09-01	8.86422	0.26346	8.24531e-19	2.47517e-18
3	Inpp4a	8.86156	0.194277	8.42989e-19	2.52993e-18
3	Gm29488	8.85866	0.555519	8.6827e-19	2.60514e-18
3	Mydgf	8.85558	0.383616	8.91743e-19	2.67489e-18
3	Spata2	8.85156	0.448331	9.25073e-19	2.77345e-18
3	Pik3c3	8.84962	0.255533	9.38904e-19	2.81421e-18
3	Mtmr10	8.84805	0.267933	9.52268e-19	2.85354e-18
3	Abracl	8.84615	0.396508	9.70066e-19	2.90613e-18
3	Avl9	8.84559	0.222791	9.73471e-19	2.91559e-18
3	Gabarapl2	8.83976	0.283379	1.02594e-18	3.07195e-18
3	Gm48250	8.83841	0.651639	1.04215e-18	3.1197e-18
3	Vps35	8.83598	0.192396	1.05985e-18	3.17228e-18
3	Pnpla6	8.83596	0.333448	1.06136e-18	3.17639e-18
3	Gm26877	8.83429	1.07118	1.08373e-18	3.24211e-18
3	Becn1	8.83241	0.275673	1.09535e-18	3.27647e-18
3	Slc31a2	8.81996	0.410335	1.2254e-18	3.66223e-18
3	Atg16l1	8.80747	0.215086	1.36685e-18	4.08238e-18
3	Gm27162	8.7939	1.57277	1.55471e-18	4.64052e-18
3	Mapk1ip1l	8.79266	0.203293	1.55853e-18	4.65134e-18
3	Gm10578	8.78746	0.905183	1.64063e-18	4.89572e-18
3	Gm10638	8.78693	1.1433	1.65147e-18	4.92745e-18
3	Ube2l3	8.78327	0.205303	1.69453e-18	5.05338e-18
3	Gm29676	8.77572	1.62862	1.82693e-18	5.44271e-18
3	Synm	8.77146	0.400064	1.8836e-18	5.60869e-18
3	Gm47896	8.76326	0.96554	2.03401e-18	6.05047e-18
3	Gm47167	8.75918	0.276897	2.09939e-18	6.24335e-18
3	2610008E11Rik	8.75365	0.230847	2.20313e-18	6.55022e-18
3	5430416N02Rik	8.74948	0.629379	2.29276e-18	6.81328e-18
3	Mif	8.74721	0.299565	2.3325e-18	6.92962e-18
3	Purb	8.74114	0.211023	2.45863e-18	7.29975e-18
3	Cmas	8.74047	0.266292	2.47447e-18	7.34585e-18
3	Parp11	8.73597	0.270723	2.57367e-18	7.63744e-18
3	Soga1	8.72666	0.205768	2.79036e-18	8.27632e-18
3	Gm47357	8.72348	1.28794	2.89373e-18	8.57859e-18
3	Ubr7	8.72213	0.350651	2.91077e-18	8.62802e-18
3	Atxn3	8.70572	0.229147	3.36e-18	9.94837e-18
3	Snrpa	8.70431	0.39827	3.40725e-18	1.0087e-17
3	Ppp1cc	8.70302	0.207622	3.43978e-18	1.01807e-17
3	Aqr	8.70264	0.22922	3.45311e-18	1.02189e-17
3	Mthfd2l	8.6978	0.290653	3.60582e-18	1.06668e-17
3	Gm1123	8.69385	1.10877	3.74951e-18	1.10877e-17
3	Fam193b	8.69201	0.188848	3.78701e-18	1.11972e-17
3	Katnbl1	8.69063	0.214728	3.83535e-18	1.13359e-17
3	Gm47283	8.68795	0.170619	3.92622e-18	1.16015e-17
3	Mob3c	8.67425	0.509037	4.44076e-18	1.31187e-17
3	Marf1	8.67238	0.167615	4.49779e-18	1.32838e-17
3	Cyp4a32	8.66915	2.03312	4.67322e-18	1.38002e-17
3	Snrpg	8.64922	0.31638	5.51588e-18	1.62784e-17
3	Poglut1	8.64769	0.370212	5.59448e-18	1.65042e-17
3	Gm43848	8.64177	0.565123	5.89595e-18	1.73805e-17
3	Enox2	8.6416	0.161293	5.88699e-18	1.73562e-17
3	Vapb	8.63896	0.223994	6.02887e-18	1.77679e-17
3	Gm37306	8.62471	2.8142	6.90502e-18	2.03144e-17
3	Gm16091	8.62236	0.417165	6.97545e-18	2.05165e-17
3	Sh2d4b	8.61382	0.639326	7.52529e-18	2.212e-17
3	Gm10432	8.6099	1.33188	7.81866e-18	2.29766e-17
3	Lmo2	8.60828	0.249938	7.86685e-18	2.31153e-17
3	Samd15	8.60566	1.39638	8.11684e-18	2.38439e-17
3	Gm5784	8.60464	0.89243	8.16844e-18	2.39895e-17
3	Coa3	8.60036	0.378934	8.44773e-18	2.48005e-17
3	Pogk	8.59267	0.360485	9.03564e-18	2.65165e-17
3	Trim26	8.59235	0.255157	9.04644e-18	2.65449e-17
3	Ccdc175	8.58943	1.69546	9.3516e-18	2.74301e-17
3	Gm14210	8.58633	1.3541	9.59122e-18	2.81225e-17
3	Gtf2ird1	8.5861	0.258201	9.55768e-18	2.80311e-17
3	5830432E09Rik	8.58032	0.702546	1.00678e-17	2.95051e-17
3	Cul3	8.5798	0.134273	1.0074e-17	2.95197e-17
3	Slc30a7	8.5779	0.201796	1.02481e-17	3.00223e-17
3	Rtraf	8.57149	0.262057	1.08386e-17	3.17365e-17
3	Patl1	8.56308	0.253191	1.16631e-17	3.41296e-17
3	Cdkn1a	8.56209	0.401421	1.17638e-17	3.442e-17
3	5031434C07Rik	8.56155	1.53839	1.19e-17	3.48142e-17
3	Ttl	8.55309	0.387326	1.2722e-17	3.72005e-17
3	Gm26650	8.55046	2.55019	1.31346e-17	3.83974e-17
3	Mb21d2	8.54859	0.276667	1.32277e-17	3.86599e-17
3	Vta1	8.54171	0.223861	1.40194e-17	4.09587e-17
3	Eif3c	8.54018	0.206043	1.41993e-17	4.14791e-17
3	Spin1	8.53726	0.210004	1.45648e-17	4.25311e-17
3	Casp2	8.53495	0.364702	1.48755e-17	4.34222e-17
3	Orai1	8.53036	0.319728	1.54722e-17	4.51471e-17
3	Gm10399	8.52972	0.647311	1.55931e-17	4.54944e-17
3	Bsdc1	8.52241	0.265691	1.65633e-17	4.82952e-17
3	Smdt1	8.5221	0.210944	1.65924e-17	4.83739e-17
3	Gm44226	8.52197	2.23691	1.67829e-17	4.89173e-17
3	Gm26979	8.5084	0.869337	1.87658e-17	5.46295e-17
3	Zfp873	8.50808	0.647314	1.8794e-17	5.47047e-17
3	Megf11	8.50701	0.482065	1.89258e-17	5.50815e-17
3	Ipo11	8.50292	0.191002	1.9572e-17	5.6941e-17
3	Pkn1	8.49992	0.19101	2.00759e-17	5.83857e-17
3	2005-03-01	8.49305	0.234545	2.13143e-17	6.1949e-17
3	Rrm1	8.49294	0.440442	2.13541e-17	6.20568e-17
3	Ap3s1	8.49094	0.203329	2.1689e-17	6.30225e-17
3	Ido1	8.49018	1.18669	2.19545e-17	6.37859e-17
3	Marcksl1	8.48855	0.7851	2.22305e-17	6.45799e-17
3	1700095A21Rik	8.48433	1.66791	2.31322e-17	6.71828e-17
3	Tbc1d1	8.48357	0.169424	2.3029e-17	6.68912e-17
3	Abce1	8.4799	0.225367	2.38549e-17	6.92648e-17
3	Parp6	8.47106	0.214242	2.57339e-17	7.46837e-17
3	H2afy	8.47049	0.205561	2.58456e-17	7.49986e-17
3	4930455H04Rik	8.46672	1.45161	2.68863e-17	7.79995e-17
3	Lrrc4	8.46459	0.213295	2.71996e-17	7.88986e-17
3	Gm7160	8.4618	0.349083	2.78755e-17	8.08295e-17
3	Syap1	8.45738	0.269669	2.89367e-17	8.38963e-17
3	Dnah2os	8.44985	1.47381	3.10556e-17	9.00063e-17
3	Gm3696	8.44352	1.49767	3.27877e-17	9.49912e-17
3	Yrdc	8.43696	0.522769	3.45014e-17	9.99071e-17
3	G3bp2	8.4265	0.210516	3.76223e-17	1.08878e-16
3	Gm49018	8.42264	1.53896	3.91714e-17	1.13319e-16
3	2001-09-01	8.42218	0.419406	3.91151e-17	1.1317e-16
3	Abca4	8.42047	0.847922	3.97762e-17	1.15054e-16
3	Wdr70	8.41516	0.168522	4.14273e-17	1.19801e-16
3	Riok1	8.41402	0.255979	4.1858e-17	1.21031e-16
3	Gm26586	8.40918	0.662922	4.37675e-17	1.26506e-16
3	Ssb	8.40788	0.181554	4.40776e-17	1.27387e-16
3	Zc3h7a	8.40518	0.139657	4.50627e-17	1.30218e-16
3	Gm48086	8.39762	0.625249	4.8231e-17	1.39305e-16
3	Zfhx2	8.39682	0.496275	4.8547e-17	1.40201e-16
3	Tmem256	8.39474	0.274153	4.93118e-17	1.42375e-16
3	Hoxb3	8.39354	0.643273	4.99373e-17	1.44163e-16
3	Plaa	8.38954	0.223545	5.1534e-17	1.487e-16
3	Gtf2f2	8.38878	0.23869	5.18744e-17	1.49663e-16
3	Trip12	8.3865	0.105695	5.27908e-17	1.52289e-16
3	Ctdspl2	8.37774	0.164025	5.68983e-17	1.64017e-16
3	2410018L13Rik	8.37509	0.816183	5.84808e-17	1.68497e-16
3	Eef1g	8.37097	0.186565	6.02785e-17	1.73613e-16
3	Trim16	8.35496	0.469111	6.91906e-17	1.99062e-16
3	Xpr1	8.34544	0.15896	7.47574e-17	2.14999e-16
3	Gm44763	8.3446	1.48578	7.58612e-17	2.18121e-16
3	Rcbtb1	8.34112	0.250744	7.76011e-17	2.23096e-16
3	Mark2	8.33986	0.136339	7.836e-17	2.2525e-16
3	Itga5	8.33938	0.216114	7.87368e-17	2.26251e-16
3	Wdr43	8.33673	0.218605	8.05408e-17	2.31378e-16
3	Insig1	8.32928	0.367392	8.58337e-17	2.46523e-16
3	Mypopos	8.32906	0.534899	8.6063e-17	2.47122e-16
3	Psmc1	8.32893	0.243399	8.60238e-17	2.4704e-16
3	Tle3	8.32449	0.264226	8.92454e-17	2.56229e-16
3	Chmp2a	8.32236	0.252925	9.08769e-17	2.60881e-16
3	Dbnl	8.31551	0.319138	9.63321e-17	2.76407e-16
3	Snu13	8.30573	0.317117	1.04591e-16	2.99921e-16
3	Hectd4	8.2977	0.150149	1.11726e-16	3.20111e-16
3	Mrfap1	8.29728	0.253831	1.1221e-16	3.21378e-16
3	Sidt1	8.27689	0.468303	1.33104e-16	3.80482e-16
3	Cep152	8.26521	0.349422	1.46877e-16	4.19546e-16
3	Ube2k	8.26317	0.119551	1.49127e-16	4.25872e-16
3	Angel1	8.25966	0.681862	1.54221e-16	4.40363e-16
3	Ptgds	8.25767	0.255041	1.56374e-16	4.46459e-16
3	Fbxw2	8.25189	0.193211	1.63983e-16	4.6807e-16
3	Tor1aip2	8.2478	0.201565	1.69743e-16	4.84451e-16
3	Mrpl52	8.2462	0.263101	1.72046e-16	4.90965e-16
3	4930432J09Rik	8.23603	1.94166	1.88709e-16	5.38387e-16
3	Insl3	8.23541	1.63111	1.89489e-16	5.40481e-16
3	Sin3a	8.23503	0.210821	1.88767e-16	5.38485e-16
3	Tmem127	8.23402	0.248158	1.90418e-16	5.43065e-16
3	Sufu	8.23073	0.231518	1.95683e-16	5.57946e-16
3	Emc6	8.22888	0.360482	1.98923e-16	5.67113e-16
3	Fibp	8.22443	0.297747	2.06294e-16	5.87846e-16
3	Kcnh4	8.21781	1.14126	2.1889e-16	6.23511e-16
3	Gm16048	8.21242	1.01011	2.28802e-16	6.51588e-16
3	Eif3m	8.20496	0.243038	2.42412e-16	6.90181e-16
3	Prkar1a	8.20238	0.153535	2.47507e-16	7.04515e-16
3	Mbd1	8.19967	0.240995	2.53246e-16	7.20766e-16
3	Gm9889	8.19927	1.23882	2.55382e-16	7.26668e-16
3	Gm47350	8.19913	0.411383	2.54839e-16	7.25213e-16
3	Gm6225	8.19851	0.522902	2.56335e-16	7.29205e-16
3	Ube2h	8.1933	0.119689	2.6676e-16	7.58313e-16
3	Prkacb	8.19284	0.174255	2.67973e-16	7.61669e-16
3	Pcdhb17	8.19159	0.621581	2.71621e-16	7.71944e-16
3	Ebag9	8.18994	0.358395	2.7491e-16	7.81198e-16
3	Cep192	8.18542	0.256253	2.85114e-16	8.09998e-16
3	Mrpl20	8.18261	0.307901	2.91922e-16	8.29239e-16
3	Ctnnbl1	8.18186	0.236996	2.93569e-16	8.33751e-16
3	Csprs	8.17518	0.718809	3.1098e-16	8.82631e-16
3	Klra10	8.17266	1.72435	3.18797e-16	9.04275e-16
3	Kif5b	8.1724	0.125988	3.17133e-16	8.99771e-16
3	Prpf4	8.16866	0.342474	3.27761e-16	9.29479e-16
3	Cdkn2aipnl	8.16705	0.502387	3.32434e-16	9.42501e-16
3	Snrpf	8.16692	0.31641	3.32404e-16	9.42501e-16
3	Cd2ap	8.16516	0.115442	3.36577e-16	9.5402e-16
3	Taf15	8.1618	0.134531	3.46315e-16	9.81503e-16
3	D630008O14Rik	8.15801	0.81953	3.58913e-16	1.01696e-15
3	E130309D02Rik	8.15712	0.539429	3.60985e-16	1.02259e-15
3	Zfp119a	8.15552	0.423877	3.65387e-16	1.03481e-15
3	Slx4ip	8.15304	0.264541	3.727e-16	1.05527e-15
3	Alpk1	8.14772	0.212297	3.8902e-16	1.10095e-15
3	Mpp1	8.14575	0.256814	3.95476e-16	1.11895e-15
3	Fbxo46	8.14451	0.379999	4.00098e-16	1.13175e-15
3	Platr16	8.14412	1.11704	4.02743e-16	1.1391e-15
3	Jade2	8.13092	0.279867	4.47059e-16	1.26323e-15
3	Ncoa5	8.1294	0.199563	4.52553e-16	1.27845e-15
3	Eif4a3	8.12649	0.336649	4.63907e-16	1.31037e-15
3	Gpatch4	8.1246	0.42907	4.71472e-16	1.33141e-15
3	Tada1	8.11371	0.438689	5.1562e-16	1.45469e-15
3	Tmem198b	8.1078	0.440235	5.41198e-16	1.52612e-15
3	Bnip3l	8.09389	0.208306	6.05644e-16	1.70582e-15
3	Vars	8.09178	0.36966	6.16939e-16	1.73721e-15
3	Dnajc5	8.08844	0.17296	6.33127e-16	1.78194e-15
3	Rbm25	8.08178	0.0988821	6.68018e-16	1.87925e-15
3	Mob1a	8.07956	0.249554	6.81176e-16	1.91604e-15
3	Ormdl3	8.07801	0.393823	6.90552e-16	1.94195e-15
3	Higd2a	8.07228	0.332891	7.23533e-16	2.03421e-15
3	Zfp821	8.06904	0.324418	7.42835e-16	2.08823e-15
3	Agpat4	8.0638	0.234756	7.74559e-16	2.17689e-15
3	Gm3002	8.06314	3.6168	7.86507e-16	2.20941e-15
3	Gm48226	8.05623	0.461407	8.25434e-16	2.31822e-15
3	Usp7	8.04951	0.15872	8.69903e-16	2.44165e-15
3	Tcte2	8.04895	0.326781	8.74942e-16	2.4555e-15
3	Rsbn1l	8.04624	0.13448	8.93332e-16	2.50682e-15
3	Eif3b	8.04568	0.265562	8.98146e-16	2.52002e-15
3	Hmgb2	8.03922	0.367617	9.47419e-16	2.65575e-15
3	Thrap3	8.03771	0.126388	9.57527e-16	2.68312e-15
3	Irak4	8.03748	0.29394	9.60126e-16	2.69009e-15
3	Cenpj	8.03628	0.330261	9.69937e-16	2.71725e-15
3	Gm47551	8.0297	0.539834	1.02473e-15	2.86972e-15
3	Gm33104	8.02879	0.688906	1.03305e-15	2.89269e-15
3	Lrrc58	8.02534	0.15292	1.05885e-15	2.96423e-15
3	Nynrin	8.01814	0.35012	1.12397e-15	3.14392e-15
3	Arl6ip1	8.0169	0.263378	1.13493e-15	3.17421e-15
3	Pcdhga6	8.01658	0.42433	1.13964e-15	3.18661e-15
3	Rbm41	8.01637	0.234964	1.13982e-15	3.18675e-15
3	Psmb3	8.00788	0.266683	1.22119e-15	3.41223e-15
3	Oaz1	8.00565	0.163172	1.24263e-15	3.4717e-15
3	Lman2	8.00488	0.255914	1.25149e-15	3.49562e-15
3	Dbf4	7.99485	0.641264	1.35983e-15	3.79465e-15
3	Mrps18c	7.98816	0.322453	1.43359e-15	3.99859e-15
3	Nedd8	7.98473	0.224847	1.47251e-15	4.10617e-15
3	Psmb6	7.9838	0.268621	1.48391e-15	4.13747e-15
3	Hus1	7.98251	0.415258	1.50137e-15	4.18516e-15
3	Grb2	7.97956	0.153496	1.53406e-15	4.27428e-15
3	Ints3	7.97804	0.245073	1.55477e-15	4.33096e-15
3	Eif3k	7.97745	0.264929	1.56203e-15	4.35066e-15
3	Gm12828	7.96107	1.52437	1.79211e-15	4.98266e-15
3	Rcan3	7.95766	0.34172	1.83336e-15	5.09614e-15
3	Ndufb5	7.94366	0.156627	2.04978e-15	5.69102e-15
3	Cdk12	7.93176	0.116797	2.25447e-15	6.25711e-15
3	Zmynd11	7.92407	0.119937	2.39819e-15	6.6513e-15
3	1110018N20Rik	7.92389	0.495017	2.40545e-15	6.67065e-15
3	Prpf4b	7.91953	0.109053	2.48652e-15	6.89466e-15
3	Gps2	7.91847	0.203832	2.51004e-15	6.95907e-15
3	Trappc11	7.91676	0.251431	2.54591e-15	7.05739e-15
3	Klhl24	7.91412	0.12	2.59626e-15	7.19557e-15
3	Commd3	7.91326	0.245654	2.61869e-15	7.25686e-15
3	Rabif	7.911	0.301629	2.66705e-15	7.39002e-15
3	Klhl25	7.90937	0.527106	2.70481e-15	7.49201e-15
3	Btbd1	7.9067	0.159229	2.7577e-15	7.63581e-15
3	Idnk	7.90012	0.295001	2.90864e-15	8.04808e-15
3	Dip2a	7.89961	0.224205	2.92019e-15	8.07909e-15
3	Plp2	7.89843	0.523935	2.95222e-15	8.16673e-15
3	Pcsk7	7.89805	0.207074	2.9568e-15	8.17845e-15
3	Ergic2	7.89705	0.192011	2.98013e-15	8.24202e-15
3	Grpel1	7.89159	0.336823	3.11545e-15	8.61223e-15
3	Atxn7	7.89155	0.129238	3.11216e-15	8.60414e-15
3	Wipf2	7.8833	0.214988	3.32683e-15	9.18901e-15
3	Twistnb	7.88204	0.378659	3.36387e-15	9.28914e-15
3	Stom	7.88044	0.288715	3.40377e-15	9.39492e-15
3	Ube2e3	7.877	0.188798	3.49821e-15	9.65447e-15
3	1700007J10Rik	7.86859	0.683319	3.75061e-15	1.03462e-14
3	2700038G22Rik	7.86421	0.624245	3.88382e-15	1.07099e-14
3	Cflar	7.86291	0.141058	3.91152e-15	1.07825e-14
3	Rnps1	7.86179	0.250935	3.95034e-15	1.08883e-14
3	Zcchc2	7.86106	0.222809	3.97207e-15	1.09469e-14
3	Trim6	7.85738	0.732163	4.09924e-15	1.12908e-14
3	Hmgxb4	7.85596	0.202155	4.13687e-15	1.13917e-14
3	Tgs1	7.84673	0.225836	4.45266e-15	1.22527e-14
3	Ppp4c	7.8405	0.292561	4.67865e-15	1.28656e-14
3	C130026I21Rik	7.83613	0.580951	4.85026e-15	1.33297e-14
3	Xpot	7.83463	0.2223	4.90188e-15	1.34685e-14
3	Trim27	7.83047	0.361066	5.06972e-15	1.39247e-14
3	Hyal2	7.82863	0.363521	5.14304e-15	1.41212e-14
3	Babam1	7.82849	0.279427	5.1479e-15	1.41329e-14
3	Gm2237	7.82558	0.999396	5.28663e-15	1.45087e-14
3	Mtmr12	7.82474	0.212669	5.30102e-15	1.45465e-14
3	Prkaa1	7.82289	0.233657	5.37944e-15	1.476e-14
3	Calm2	7.82244	0.151048	5.39647e-15	1.4805e-14
3	Eps8l1	7.81859	0.394925	5.57029e-15	1.52801e-14
3	Dctn3	7.81539	0.325144	5.71148e-15	1.56619e-14
3	Rps6ka3	7.81355	0.125417	5.78503e-15	1.58617e-14
3	Il27ra	7.81299	0.447959	5.82505e-15	1.59696e-14
3	Psma6	7.81231	0.217502	5.84909e-15	1.60337e-14
3	Robo3	7.80956	1.82015	6.01226e-15	1.64714e-14
3	Tmem234	7.80516	0.175358	6.18831e-15	1.69497e-14
3	Usf1	7.80389	0.36932	6.25789e-15	1.71383e-14
3	Gm48571	7.80122	1.27048	6.41602e-15	1.75673e-14
3	Gm15336	7.79423	0.332323	6.75639e-15	1.84885e-14
3	Pdap1	7.7898	0.273659	6.99197e-15	1.91243e-14
3	Psmc3	7.7857	0.209625	7.21561e-15	1.97314e-14
3	Inppl1	7.78263	0.263	7.39783e-15	2.0225e-14
3	Pin4	7.77793	0.403736	7.68289e-15	2.09946e-14
3	Zfp456	7.77746	0.919185	7.72925e-15	2.11189e-14
3	Nudt12	7.77431	0.467603	7.91041e-15	2.16113e-14
3	Trnau1ap	7.77285	0.266528	7.98965e-15	2.18253e-14
3	Il3ra	7.76332	0.591717	8.62578e-15	2.35548e-14
3	Dennd6a	7.75617	0.138332	9.10259e-15	2.48396e-14
3	Eif6	7.74993	0.387361	9.57647e-15	2.61177e-14
3	Gm19590	7.74335	2.32682	1.01448e-14	2.76645e-14
3	Gm29093	7.73274	0.82977	1.09779e-14	2.99225e-14
3	Ezh1	7.73172	0.154141	1.10283e-14	3.00564e-14
3	Glrp1	7.73153	1.28718	1.11128e-14	3.02796e-14
3	Hells	7.72821	0.610643	1.1375e-14	3.09833e-14
3	Zfp182	7.72294	0.185115	1.18184e-14	3.21799e-14
3	Uqcr11	7.72191	0.109574	1.19025e-14	3.24052e-14
3	Plekhf2	7.70559	0.275217	1.3541e-14	3.68321e-14
3	Tia1	7.70462	0.151844	1.36404e-14	3.70939e-14
3	Neto2	7.70033	0.951003	1.41572e-14	3.84904e-14
3	Gm34804	7.69111	1.59908	1.52388e-14	4.14071e-14
3	Syncrip	7.68905	0.134562	1.53986e-14	4.18365e-14
3	Cptp	7.68693	0.833432	1.57067e-14	4.26637e-14
3	Tmem223	7.67974	0.325493	1.65744e-14	4.49896e-14
3	4833439L19Rik	7.66602	0.269778	1.84372e-14	4.99999e-14
3	1700015H07Rik	7.66252	1.31089	1.90153e-14	5.15441e-14
3	Mzt1	7.66182	0.260312	1.90438e-14	5.16152e-14
3	Gskip	7.66136	0.312898	1.91209e-14	5.18182e-14
3	Sh3d21	7.66116	0.391262	1.91495e-14	5.18897e-14
3	Naa20	7.66039	0.19993	1.92556e-14	5.21712e-14
3	Dnttip2	7.65565	0.291545	1.99831e-14	5.41114e-14
3	F8	7.6507	0.453386	2.07849e-14	5.6263e-14
3	Pdia6	7.65009	0.228166	2.08568e-14	5.64511e-14
3	Psmb5	7.65004	0.281048	2.08688e-14	5.64773e-14
3	Tnfrsf23	7.64939	0.718725	2.10177e-14	5.68737e-14
3	Gimap1os	7.64638	1.17282	2.15413e-14	5.82773e-14
3	Dhx15	7.64548	0.143295	2.16062e-14	5.84461e-14
3	Ranbp1	7.64064	0.306741	2.24524e-14	6.07072e-14
3	Rap2a	7.63109	0.24484	2.41644e-14	6.53062e-14
3	Tcof1	7.63076	0.369011	2.42476e-14	6.55234e-14
3	Serinc1	7.6258	0.155919	2.51625e-14	6.79568e-14
3	Cachd1	7.62363	0.212753	2.55965e-14	6.91133e-14
3	Dnmt1	7.62209	0.311195	2.59151e-14	6.99493e-14
3	Srd5a3	7.62059	0.401732	2.62335e-14	7.07844e-14
3	H2-M3	7.61642	0.443948	2.70931e-14	7.30705e-14
3	Ndufa11	7.61299	0.153127	2.77772e-14	7.48984e-14
3	Rela	7.60553	0.242239	2.94412e-14	7.9358e-14
3	Sbno2	7.57572	0.223275	3.70262e-14	9.96552e-14
3	C130050O18Rik	7.57106	0.624521	3.84391e-14	1.03422e-13
3	Spop	7.56644	0.115239	3.9741e-14	1.06877e-13
3	Riox1	7.56633	0.710162	3.98847e-14	1.07226e-13
3	Fosl1	7.56535	1.49132	4.029e-14	1.08291e-13
3	Sbds	7.56102	0.215194	4.14561e-14	1.11413e-13
3	Atp6v1g1	7.55449	0.234151	4.35863e-14	1.17098e-13
3	Isg15	7.54744	0.464823	4.60494e-14	1.23615e-13
3	Ap1g1	7.5428	0.135593	4.76486e-14	1.27822e-13
3	Gsr	7.54272	0.234726	4.76944e-14	1.2793e-13
3	Rnf144b	7.53999	0.270976	4.87168e-14	1.30613e-13
3	Mboat2	7.53115	0.333454	5.21452e-14	1.39678e-13
3	Emc2	7.5303	0.189392	5.24527e-14	1.40485e-13
3	Proser1	7.52626	0.279939	5.41178e-14	1.44912e-13
3	Edf1	7.52459	0.252027	5.47894e-14	1.46677e-13
3	Top3b	7.51423	0.231525	5.92958e-14	1.58633e-13
3	Eif4b	7.51351	0.187459	5.96079e-14	1.59432e-13
3	Pcnx	7.50743	0.119412	6.23968e-14	1.66835e-13
3	Blmh	7.50666	0.200477	6.28025e-14	1.67882e-13
3	Eif5a	7.49937	0.235879	6.64055e-14	1.77433e-13
3	Srp9	7.49893	0.258307	6.66381e-14	1.78034e-13
3	Nipsnap1	7.49496	0.57806	6.87666e-14	1.83679e-13
3	Armc10	7.48792	0.404493	7.25048e-14	1.93576e-13
3	Gtf3a	7.48225	0.428379	7.57057e-14	2.02053e-13
3	Pole2	7.4676	0.548384	8.46513e-14	2.25596e-13
3	Itm2c	7.46613	0.23791	8.54716e-14	2.27757e-13
3	Dctn1	7.46074	0.208455	8.90125e-14	2.37005e-13
3	Ptdss1	7.45981	0.244767	8.96872e-14	2.38747e-13
3	Ddx39	7.4592	0.423663	9.0156e-14	2.39968e-13
3	Psmb7	7.45479	0.184121	9.31192e-14	2.47799e-13
3	Rcc2	7.45312	0.305008	9.4383e-14	2.51134e-13
3	Psmd8	7.45127	0.272309	9.56825e-14	2.54563e-13
3	Kti12	7.44981	0.643842	9.68617e-14	2.57671e-13
3	Tmem183a	7.44631	0.265741	9.93315e-14	2.64093e-13
3	Tpr	7.43429	0.119792	1.08671e-13	2.88793e-13
3	Usp4	7.43229	0.162607	1.10347e-13	2.93181e-13
3	Gm10734	7.42565	1.10009	1.16454e-13	3.09232e-13
3	Cyb5r3	7.4254	0.286804	1.16291e-13	3.08834e-13
3	Nrde2	7.42407	0.309385	1.17511e-13	3.12004e-13
3	Zdhhc2	7.42298	0.39516	1.18501e-13	3.14599e-13
3	4933439K11Rik	7.42151	1.02965	1.20087e-13	3.18772e-13
3	Csnk2b	7.41703	0.299372	1.23878e-13	3.288e-13
3	Dnajc14	7.41651	0.290819	1.24374e-13	3.30077e-13
3	5730414N17Rik	7.4086	1.17325	1.32412e-13	3.51053e-13
3	Vps72	7.40838	0.257187	1.32201e-13	3.50534e-13
3	Pgap2	7.40714	0.193901	1.33422e-13	3.53691e-13
3	Ddx23	7.40682	0.250669	1.33751e-13	3.54525e-13
3	Gm37640	7.39763	0.541149	1.43493e-13	3.80262e-13
3	Gm17546	7.39502	0.62696	1.46375e-13	3.87767e-13
3	Dad1	7.39326	0.23612	1.48097e-13	3.92242e-13
3	A930007I19Rik	7.39167	0.316427	1.49938e-13	3.96983e-13
3	Lancl2	7.39138	0.362823	1.50302e-13	3.97904e-13
3	Capn12	7.38908	1.12911	1.5323e-13	4.05608e-13
3	Xpo1	7.37554	0.151759	1.69046e-13	4.47124e-13
3	Arpc1a	7.37427	0.208478	1.70695e-13	4.51384e-13
3	Gm3512	7.35509	1.88237	1.98047e-13	5.23243e-13
3	Myzap	7.35393	0.131628	1.98371e-13	5.24042e-13
3	Gm44699	7.35322	0.547714	2.00079e-13	5.28493e-13
3	Scyl2	7.34884	0.25592	2.06559e-13	5.45489e-13
3	E030018B13Rik	7.34413	0.828543	2.14378e-13	5.66011e-13
3	D130062J10Rik	7.34135	0.416191	2.18499e-13	5.76761e-13
3	AC132307.1	7.33948	0.539532	2.21712e-13	5.8511e-13
3	Nthl1	7.33041	0.521475	2.37105e-13	6.25455e-13
3	Aldoa	7.32782	0.107044	2.41281e-13	6.36186e-13
3	Nyx	7.32002	1.22803	2.56799e-13	6.76422e-13
3	Ccdc148	7.31959	0.544741	2.57095e-13	6.77124e-13
3	Ipmk	7.31938	0.293441	2.57262e-13	6.77412e-13
3	Pctp	7.31583	0.64331	2.64487e-13	6.96205e-13
3	Gm50034	7.31223	0.856704	2.71778e-13	7.15077e-13
3	Dazap2	7.31101	0.211156	2.73602e-13	7.19716e-13
3	Wdr48	7.31077	0.215291	2.74126e-13	7.21013e-13
3	Ppp2r1a	7.2954	0.22719	3.07232e-13	8.07279e-13
3	Gm9922	7.28833	1.38557	3.24978e-13	8.53434e-13
3	Atp5md	7.28158	0.118936	3.40067e-13	8.92563e-13
3	Rwdd1	7.27981	0.22666	3.44814e-13	9.04618e-13
3	Wdhd1	7.27737	0.48789	3.51453e-13	9.2183e-13
3	Nckap5l	7.27626	0.285899	3.54152e-13	9.28704e-13
3	Timm8b	7.26805	0.246497	3.7616e-13	9.86197e-13
3	Cacna1b	7.26732	1.23023	3.79478e-13	9.94565e-13
3	Gm16740	7.26715	0.551078	3.79147e-13	9.93807e-13
3	Rrp7a	7.26622	0.419019	3.81565e-13	9.99812e-13
3	Ltn1	7.26378	0.180401	3.88122e-13	1.01654e-12
3	Gm37876	7.26333	0.860361	3.90285e-13	1.02209e-12
3	Tnks2	7.26241	0.114767	3.91929e-13	1.02628e-12
3	Atg9b	7.26033	1.04685	3.99275e-13	1.0454e-12
3	Zbtb2	7.25272	0.317345	4.21477e-13	1.10329e-12
3	Plscr2	7.24199	0.183288	4.55671e-13	1.19187e-12
3	Uqcr10	7.2289	0.126014	5.01591e-13	1.31053e-12
3	Eif3l	7.22281	0.283978	5.2499e-13	1.37106e-12
3	Arpp19	7.2206	0.19021	5.33298e-13	1.39229e-12
3	Gm43330	7.21803	0.483917	5.44054e-13	1.42006e-12
3	Bax	7.21519	0.29119	5.55135e-13	1.4485e-12
3	Pigm	7.21487	0.330753	5.56531e-13	1.45198e-12
3	Zbtb17	7.21249	0.354979	5.66387e-13	1.47753e-12
3	Orc4	7.21065	0.151072	5.73617e-13	1.49606e-12
3	Chmp5	7.20909	0.251284	5.80367e-13	1.51333e-12
3	Commd7	7.20663	0.265939	5.90933e-13	1.54033e-12
3	Lrba	7.20652	0.107353	5.90983e-13	1.54033e-12
3	Cct3	7.20501	0.219018	5.98015e-13	1.55831e-12
3	Nhp2	7.2048	0.512059	5.99573e-13	1.5622e-12
3	Taf2	7.20227	0.212848	6.10085e-13	1.58924e-12
3	Mfsd6l	7.20153	1.55188	6.15575e-13	1.60336e-12
3	Snrnp48	7.19751	0.165224	6.31521e-13	1.64453e-12
3	Slu7	7.19578	0.275394	6.39814e-13	1.66595e-12
3	Keap1	7.19359	0.240661	6.50209e-13	1.69283e-12
3	Kdm6a	7.185	0.126107	6.91917e-13	1.80102e-12
3	3110056K07Rik	7.18406	0.185159	6.96903e-13	1.81359e-12
3	Gm26749	7.18235	0.270465	7.06113e-13	1.83736e-12
3	Rheb	7.18047	0.14936	7.15276e-13	1.86079e-12
3	Rexo1	7.17842	0.238051	7.26254e-13	1.88873e-12
3	Hace1	7.17735	0.153588	7.31702e-13	1.90268e-12
3	Smndc1	7.17728	0.247955	7.32475e-13	1.90448e-12
3	Odf2l	7.17625	0.250033	7.38194e-13	1.91914e-12
3	Bola2	7.17141	0.332529	7.64629e-13	1.98765e-12
3	Atg5	7.16932	0.197215	7.76128e-13	2.01709e-12
3	Sos2	7.16777	0.116684	7.84445e-13	2.03849e-12
3	Nelfb	7.16469	0.255813	8.02761e-13	2.08562e-12
3	Pphln1	7.15877	0.202928	8.38012e-13	2.17601e-12
3	Gm47731	7.15699	1.89742	8.52739e-13	2.214e-12
3	Has3	7.15448	0.530248	8.65455e-13	2.24628e-12
3	Zdhhc12	7.15435	0.676953	8.66828e-13	2.24959e-12
3	Tbcd	7.15384	0.187227	8.68561e-13	2.25384e-12
3	Kctd19	7.14991	1.5013	8.96933e-13	2.32644e-12
3	Gemin7	7.13596	0.308996	9.89423e-13	2.56408e-12
3	Snrnp200	7.13425	0.211584	1.00137e-12	2.59448e-12
3	Lbx2	7.13205	1.36875	1.02112e-12	2.64507e-12
3	Cenpx	7.12869	0.394706	1.04342e-12	2.70195e-12
3	Ndufaf2	7.12306	0.200391	1.08613e-12	2.81223e-12
3	Des	7.11754	0.12018	1.12987e-12	2.92516e-12
3	Mex3d	7.11583	0.652554	1.14622e-12	2.96618e-12
3	Asphd1	7.11093	1.74814	1.19075e-12	3.08042e-12
3	Pcgf3	7.10583	0.186644	1.23015e-12	3.18024e-12
3	Med10	7.10359	0.405304	1.25108e-12	3.23362e-12
3	Tppp	7.10114	0.433556	1.27372e-12	3.29144e-12
3	Gm11542	7.10083	1.2419	1.27919e-12	3.30484e-12
3	Gm39556	7.10068	0.718072	1.27841e-12	3.30319e-12
3	Rbmxl1	7.09361	0.346355	1.34455e-12	3.47143e-12
3	Gm38304	7.09351	0.368593	1.3453e-12	3.47298e-12
3	Cdkn2aip	7.08982	0.382485	1.38205e-12	3.56669e-12
3	Nmral1	7.08506	0.812269	1.43233e-12	3.69441e-12
3	1810037I17Rik	7.08404	0.258042	1.43985e-12	3.71341e-12
3	B3gnt2	7.07931	0.184962	1.48912e-12	3.83879e-12
3	Zfp367	7.07396	0.386755	1.54929e-12	3.99216e-12
3	Rbm15b	7.07341	0.45274	1.55535e-12	4.00645e-12
3	Tmbim4	7.06774	0.201739	1.61884e-12	4.16865e-12
3	Pank3	7.06111	0.230211	1.69797e-12	4.36954e-12
3	Zbtb14	7.04252	0.35654	1.94134e-12	4.98767e-12
3	Rnf39	7.04039	1.02039	1.97455e-12	5.07188e-12
3	Arhgef9	7.04005	0.249719	1.97586e-12	5.0747e-12
3	Efcab14	7.03541	0.190161	2.04126e-12	5.2421e-12
3	Zfp180	7.0306	0.280804	2.11348e-12	5.42577e-12
3	8030462N17Rik	7.02663	0.137939	2.1731e-12	5.57642e-12
3	Mapk8	7.02548	0.157126	2.19131e-12	5.62192e-12
3	Aph1a	7.02317	0.263631	2.22878e-12	5.71618e-12
3	Ube2q1	7.01715	0.284025	2.32629e-12	5.96303e-12
3	Il4i1	7.0122	0.829664	2.41436e-12	6.18677e-12
3	Ercc6	7.01213	0.226219	2.4115e-12	6.18011e-12
3	Fam120c	7.00992	0.178252	2.449e-12	6.27418e-12
3	Gm50217	7.00818	0.706779	2.48446e-12	6.36433e-12
3	Vps45	7.00733	0.247202	2.49514e-12	6.39098e-12
3	Ptpa	7.00566	0.179405	2.52455e-12	6.46491e-12
3	Nars2	7.00426	0.210391	2.55084e-12	6.53081e-12
3	Yju2	6.99821	0.359845	2.66401e-12	6.81686e-12
3	Hinfp	6.99482	0.321516	2.72891e-12	6.98141e-12
3	A430090L17Rik	6.99261	0.343036	2.77196e-12	7.09e-12
3	Gm10532	6.99084	0.957791	2.81208e-12	7.19186e-12
3	Parp4	6.98458	0.13964	2.93268e-12	7.49623e-12
3	Hnrnpa1	6.98249	0.173905	2.97694e-12	7.60852e-12
3	Banf1	6.96953	0.337999	3.266e-12	8.34008e-12
3	Exog	6.96617	0.472658	3.34597e-12	8.54152e-12
3	Gm5106	6.96549	1.11091	3.36731e-12	8.59507e-12
3	Muc3a	6.96178	1.04681	3.45575e-12	8.81889e-12
3	Ube2g2	6.95671	0.230996	3.57499e-12	9.12123e-12
3	Irgm2	6.95086	0.23443	3.72466e-12	9.50103e-12
3	Maml1	6.95069	0.190774	3.7303e-12	9.51438e-12
3	Cdc37	6.93955	0.200232	4.03558e-12	1.02863e-11
3	Tlk1	6.93596	0.121136	4.138e-12	1.05451e-11
3	Ciao2b	6.92773	0.338622	4.38934e-12	1.11784e-11
3	Myl3	6.92182	0.066903	4.56826e-12	1.1629e-11
3	Ptbp1	6.91744	0.236199	4.71699e-12	1.2005e-11
3	4930473A02Rik	6.9147	0.353879	4.81209e-12	1.22418e-11
3	Mbtps2	6.91285	0.182707	4.87148e-12	1.23902e-11
3	Gm16541	6.91145	0.301468	4.92263e-12	1.25162e-11
3	Gm26672	6.90275	0.222532	5.23329e-12	1.32975e-11
3	Tubb2a	6.89462	0.26986	5.53873e-12	1.40676e-11
3	Samd10	6.89346	0.89958	5.59383e-12	1.4206e-11
3	Mis12	6.88577	0.371361	5.8954e-12	1.4967e-11
3	Cog8	6.88423	0.267363	5.95735e-12	1.51194e-11
3	Nufip2	6.88226	0.108217	6.0368e-12	1.53177e-11
3	Spcs1	6.88158	0.285602	6.0701e-12	1.54006e-11
3	Exoc1	6.88144	0.192511	6.07402e-12	1.54089e-11
3	Uggt1	6.87819	0.159866	6.21223e-12	1.57527e-11
3	Ccrl2	6.87441	0.536926	6.38816e-12	1.61936e-11
3	Gigyf2	6.87364	0.109768	6.41239e-12	1.62533e-11
3	Pgbd1	6.87335	0.699065	6.44018e-12	1.6322e-11
3	Rnasek	6.87136	0.231526	6.51939e-12	1.65174e-11
3	Clptm1	6.86946	0.204055	6.60578e-12	1.67255e-11
3	Mis18a	6.86502	0.624917	6.82158e-12	1.72663e-11
3	Aggf1	6.85882	0.211475	7.1149e-12	1.79971e-11
3	Gm49066	6.85879	0.385572	7.12152e-12	1.8012e-11
3	Vezf1	6.85783	0.15469	7.16397e-12	1.81174e-11
3	Nop58	6.85582	0.229372	7.26776e-12	1.83735e-11
3	Hmgcl	6.85043	0.214573	7.54465e-12	1.90638e-11
3	Tmem128	6.8473	0.316022	7.71358e-12	1.94885e-11
3	Sertad1	6.84053	0.465927	8.09176e-12	2.04309e-11
3	Chfr	6.83949	0.157103	8.14219e-12	2.0556e-11
3	Pebp1	6.83842	0.172106	8.20214e-12	2.07051e-11
3	Zfp429	6.83584	0.573328	8.36149e-12	2.10983e-11
3	Gm47320	6.83372	0.873867	8.49252e-12	2.14221e-11
3	Gm49336	6.82991	0.19473	8.7047e-12	2.19526e-11
3	Dhx9	6.82975	0.158865	8.71141e-12	2.19672e-11
3	4930599N23Rik	6.82957	0.22203	8.72388e-12	2.19963e-11
3	Nanos3	6.82893	0.817544	8.78126e-12	2.21362e-11
3	Dync1li2	6.82857	0.153908	8.78435e-12	2.21416e-11
3	Polr2b	6.82755	0.218001	8.84835e-12	2.22982e-11
3	Srrt	6.82549	0.172501	8.97534e-12	2.26158e-11
3	C2cd3	6.82362	0.202612	9.09339e-12	2.29084e-11
3	Rbm42	6.82118	0.273748	9.25087e-12	2.32926e-11
3	Cdkl1	6.80365	0.612671	1.04652e-11	2.63278e-11
3	Prpf8	6.80326	0.197402	1.04731e-11	2.63441e-11
3	Mcm3	6.79922	0.550772	1.07813e-11	2.71086e-11
3	9930111J21Rik1	6.79808	0.708905	1.08696e-11	2.73247e-11
3	Smc2	6.79685	0.365069	1.09539e-11	2.75336e-11
3	Gar1	6.79498	0.424019	1.11007e-11	2.78998e-11
3	AU021092	6.78979	0.275532	1.14946e-11	2.88773e-11
3	Gm43376	6.7897	0.37831	1.1515e-11	2.89256e-11
3	Stimate	6.7872	0.181861	1.17063e-11	2.93967e-11
3	Hmgcr	6.78579	0.307693	1.18265e-11	2.96953e-11
3	Lmf2	6.78048	0.298917	1.22643e-11	3.07814e-11
3	Cpeb4	6.77477	0.124729	1.27499e-11	3.19764e-11
3	Stk19	6.77224	0.259877	1.29803e-11	3.25475e-11
3	Fam32a	6.76719	0.28774	1.34419e-11	3.36868e-11
3	Gabrb2	6.76183	1.37022	1.39848e-11	3.50327e-11
3	Zfp760	6.76133	0.289918	1.39948e-11	3.50538e-11
3	Tardbp	6.75912	0.120769	1.42045e-11	3.55715e-11
3	4930484I04Rik	6.75839	0.382525	1.42912e-11	3.57848e-11
3	Dtnb	6.75809	0.204172	1.43083e-11	3.5824e-11
3	Cox6c	6.7572	0.079213	1.43849e-11	3.6012e-11
3	Gm49539	6.75653	0.239108	1.44658e-11	3.62105e-11
3	A430105J06Rik	6.75599	0.610682	1.4538e-11	3.63836e-11
3	Ero1l	6.75407	0.23532	1.4717e-11	3.68276e-11
3	Iqck	6.75363	0.4398	1.47671e-11	3.6949e-11
3	Cox6a1	6.75291	0.199518	1.48312e-11	3.71056e-11
3	Pxk	6.7514	0.152854	1.49795e-11	3.74686e-11
3	Pigt	6.74679	0.281399	1.54722e-11	3.86846e-11
3	Ndufb8	6.74472	0.115932	1.56813e-11	3.92031e-11
3	Gt(ROSA)26Sor	6.73681	0.236167	1.65674e-11	4.13965e-11
3	Rapgef4os3	6.73408	1.753	1.69366e-11	4.23011e-11
3	Gm10575	6.73385	0.517459	1.69215e-11	4.22679e-11
3	2310040G24Rik	6.73291	0.454047	1.70344e-11	4.25408e-11
3	Paqr4	6.73124	0.425598	1.72202e-11	4.29959e-11
3	Gm2449	6.71931	1.1577	1.87253e-11	4.67291e-11
3	Tomm6	6.71765	0.249398	1.88934e-11	4.71436e-11
3	Vrk1	6.71709	0.219854	1.89641e-11	4.7315e-11
3	Pcdhgb2	6.71691	0.540704	1.90068e-11	4.74165e-11
3	Ap3m1	6.71544	0.174953	1.9178e-11	4.78386e-11
3	Kremen2	6.70872	1.34457	2.01259e-11	5.0171e-11
3	Tbc1d20	6.70825	0.204074	2.01464e-11	5.02169e-11
3	Ahctf1	6.70692	0.138525	2.03249e-11	5.06565e-11
3	Vcl	6.70287	0.12035	2.08959e-11	5.20742e-11
3	Prim1	6.69893	0.446379	2.14835e-11	5.35328e-11
3	Gm13816	6.69741	0.710225	2.17283e-11	5.41312e-11
3	Med27	6.69152	0.156005	2.25822e-11	5.62171e-11
3	Strip1	6.68921	0.262405	2.29472e-11	5.71196e-11
3	Rims2	6.68713	0.825368	2.33134e-11	5.80128e-11
3	Gm15942	6.68564	0.701662	2.35385e-11	5.85669e-11
3	Slx1b	6.68526	0.293195	2.35757e-11	5.86532e-11
3	Ubtf	6.68485	0.188965	2.36331e-11	5.87899e-11
3	CAAA01118383.1	6.68396	0.206086	2.3781e-11	5.91453e-11
3	Ube2j2	6.68305	0.200927	2.39265e-11	5.94945e-11
3	Twf1	6.67812	0.270032	2.47493e-11	6.15146e-11
3	Lsg1	6.67593	0.214657	2.51173e-11	6.24225e-11
3	Med8	6.66943	0.268736	2.62557e-11	6.52312e-11
3	Nek7	6.66227	0.0965411	2.75443e-11	6.83967e-11
3	Usp18	6.66158	0.279463	2.76854e-11	6.87398e-11
3	Ncbp1	6.65978	0.238567	2.80355e-11	6.9587e-11
3	Gm10549	6.65871	1.04747	2.82945e-11	7.02151e-11
3	Prelid1	6.65116	0.330004	2.97298e-11	7.37305e-11
3	Ythdf3	6.64872	0.103285	3.02015e-11	7.48766e-11
3	Gucy2d	6.64792	1.37443	3.04484e-11	7.54807e-11
3	Ndufb11	6.64709	0.134621	3.05379e-11	7.56948e-11
3	Heca	6.63068	0.149289	3.41327e-11	8.44898e-11
3	Mcm5	6.62371	0.730679	3.58294e-11	8.86524e-11
3	Gtf2h1	6.6216	0.189461	3.63035e-11	8.98159e-11
3	Gm11290	6.61941	0.4035	3.68574e-11	9.11385e-11
3	Psmc4	6.61104	0.279262	3.89935e-11	9.63701e-11
3	Dkc1	6.60946	0.311664	3.9415e-11	9.73914e-11
3	Csnk1e	6.60594	0.194306	4.03428e-11	9.96525e-11
3	Snrpd2	6.60247	0.235792	4.13028e-11	1.02003e-10
3	Fam76a	6.60219	0.179658	4.13729e-11	1.02165e-10
3	Saysd1	6.59975	0.262846	4.20699e-11	1.03864e-10
3	Psmc5	6.59588	0.249061	4.31786e-11	1.06579e-10
3	Mrpl43	6.58589	0.293307	4.61869e-11	1.13969e-10
3	Trappc8	6.58439	0.120848	4.66281e-11	1.1502e-10
3	Commd1	6.58421	0.160815	4.66957e-11	1.15164e-10
3	Cox4i1	6.58209	0.073673	4.73271e-11	1.16685e-10
3	Eif1ad	6.58006	0.398341	4.80425e-11	1.18424e-10
3	Upf1	6.57791	0.245815	4.87192e-11	1.20054e-10
3	Fam168a	6.57141	0.118059	5.08786e-11	1.25344e-10
3	Rspry1	6.56691	0.145523	5.24416e-11	1.29159e-10
3	Znrd1	6.55936	0.339429	5.5189e-11	1.35898e-10
3	Gm12404	6.55248	0.878464	5.78616e-11	1.42434e-10
3	Mmp17	6.55182	0.743369	5.8096e-11	1.42996e-10
3	Arhgap27os1	6.54798	1.64108	5.96973e-11	1.46861e-10
3	Ccdc9b	6.54717	0.306343	5.98724e-11	1.47276e-10
3	Ilrun	6.54542	0.137253	6.05406e-11	1.48904e-10
3	Ip6k2	6.54503	0.202253	6.07203e-11	1.49315e-10
3	Slc7a5	6.54473	0.673122	6.09084e-11	1.49762e-10
3	Man1a2	6.54252	0.136717	6.17242e-11	1.51752e-10
3	Adamts7	6.53826	0.393551	6.35822e-11	1.56271e-10
3	Nqo2	6.5372	0.279044	6.39856e-11	1.57247e-10
3	Usp15	6.53615	0.105193	6.43971e-11	1.58225e-10
3	Psmg4	6.53332	0.315796	6.56652e-11	1.6129e-10
3	Ttc13	6.52611	0.232094	6.88845e-11	1.69109e-10
3	Ap4m1	6.52574	0.276625	6.90581e-11	1.69518e-10
3	Il15	6.52467	0.125755	6.95137e-11	1.70619e-10
3	Zfp959	6.51556	0.3967	7.39124e-11	1.81302e-10
3	Etf1	6.51311	0.167987	7.51007e-11	1.84198e-10
3	Dcaf17	6.51099	0.173293	7.61641e-11	1.86728e-10
3	Gzmk	6.50724	1.77694	7.83186e-11	1.9189e-10
3	Oas1c	6.5066	0.533628	7.84727e-11	1.92248e-10
3	Atp6v0a2	6.50481	0.212164	7.9366e-11	1.94376e-10
3	Pcdhb20	6.50293	0.627366	8.04427e-11	1.96951e-10
3	Spryd3	6.4987	0.264139	8.26506e-11	2.02294e-10
3	Limch1	6.49268	0.100873	8.58646e-11	2.09986e-10
3	Ubqln1	6.49153	0.185727	8.66659e-11	2.11924e-10
3	Zfp111	6.4781	0.393419	9.4767e-11	2.31541e-10
3	A630076J17Rik	6.47765	2.87184	9.53622e-11	2.32923e-10
3	Vps29	6.47466	0.21149	9.69098e-11	2.3663e-10
3	Luc7l3	6.47194	0.0957998	9.86176e-11	2.40775e-10
3	Vcp	6.47171	0.119957	9.87896e-11	2.4117e-10
3	Plxna4os3	6.47063	0.484207	9.96093e-11	2.43146e-10
3	Usp38	6.46924	0.207693	1.00451e-10	2.45149e-10
3	Huwe1	6.46491	0.0834222	1.033e-10	2.52025e-10
3	Taf3	6.46429	0.136306	1.03761e-10	2.53123e-10
3	Ddx27	6.46066	0.285379	1.06323e-10	2.59211e-10
3	Ccdc7a	6.45538	0.542054	1.10159e-10	2.68426e-10
3	Tmed10	6.44954	0.13821	1.14364e-10	2.78555e-10
3	Rmc1	6.4473	0.31212	1.16119e-10	2.82744e-10
3	Cr2	6.44679	0.418158	1.16472e-10	2.83574e-10
3	Rbak	6.44618	0.341551	1.1698e-10	2.84781e-10
3	Stmn1	6.44308	0.50253	1.19413e-10	2.90675e-10
3	Sumo3	6.44161	0.248053	1.20512e-10	2.93289e-10
3	Atp5mpl	6.44042	0.115077	1.21409e-10	2.9541e-10
3	Tbcc	6.44041	0.389236	1.21524e-10	2.9566e-10
3	Pld2	6.43858	0.260874	1.22924e-10	2.99035e-10
3	Cdh22	6.43537	1.11212	1.25829e-10	3.06072e-10
3	Romo1	6.43194	0.185684	1.284e-10	3.12227e-10
3	Mtif3	6.42573	0.327851	1.33807e-10	3.25241e-10
3	Eif2b5	6.42475	0.263342	1.34646e-10	3.27246e-10
3	Txndc12	6.4227	0.196866	1.36445e-10	3.31586e-10
3	Cdhr4	6.42168	0.967128	1.37572e-10	3.34291e-10
3	1110017D15Rik	6.42119	0.597109	1.37928e-10	3.35121e-10
3	Prkab1	6.40705	0.332178	1.51234e-10	3.66959e-10
3	Marveld2	6.40192	0.640447	1.56496e-10	3.79647e-10
3	Ddah2	6.4005	0.246894	1.57808e-10	3.82792e-10
3	Srp14	6.3995	0.225678	1.5883e-10	3.85231e-10
3	Rin1	6.39423	0.623833	1.64542e-10	3.98962e-10
3	Gm32017	6.39423	2.34205	1.64945e-10	3.99898e-10
3	Pgk1	6.38855	0.181353	1.70586e-10	4.13276e-10
3	Uba1	6.38753	0.200114	1.71756e-10	4.15982e-10
3	Eif3g	6.3863	0.287005	1.73159e-10	4.19337e-10
3	F7	6.38232	0.871769	1.77879e-10	4.30547e-10
3	Fbxl4	6.37948	0.169168	1.80988e-10	4.37847e-10
3	Peli1	6.37697	0.11837	1.839e-10	4.44801e-10
3	Pcdhb19	6.37298	0.548664	1.89004e-10	4.56864e-10
3	Ubxn1	6.37122	0.21556	1.91012e-10	4.61623e-10
3	Tspan4	6.36927	0.218766	1.93443e-10	4.67402e-10
3	Togaram1	6.36859	0.155572	1.94287e-10	4.69395e-10
3	Tmem255a	6.36668	0.669014	1.96969e-10	4.75775e-10
3	Gm26588	6.36659	1.34918	1.97233e-10	4.76366e-10
3	Gm11769	6.36338	0.960984	2.01336e-10	4.86125e-10
3	Desi1	6.35459	0.225906	2.1285e-10	5.13715e-10
3	Ddx41	6.35077	0.316644	2.18228e-10	5.26535e-10
3	Cdc5l	6.34914	0.16585	2.20466e-10	5.31879e-10
3	Rab10	6.34771	0.0984737	2.22468e-10	5.36491e-10
3	Psmd14	6.34113	0.137789	2.32201e-10	5.59674e-10
3	Prdm15	6.33954	0.240168	2.34669e-10	5.65566e-10
3	Fbxo45	6.33928	0.26094	2.35095e-10	5.66535e-10
3	Prpf39	6.33868	0.103153	2.35864e-10	5.68271e-10
3	Leprotl1	6.3355	0.286172	2.40928e-10	5.80353e-10
3	Cct5	6.33498	0.207602	2.41675e-10	5.82035e-10
3	A930023M06Rik	6.3322	2.13056	2.46793e-10	5.94179e-10
3	1700084E18Rik	6.32944	0.997038	2.50885e-10	6.03845e-10
3	Prorp	6.32259	0.261876	2.61931e-10	6.29725e-10
3	Psme2b	6.32216	0.60543	2.62772e-10	6.31682e-10
3	Prpf40a	6.321	0.116182	2.64482e-10	6.35728e-10
3	Katna1	6.32068	0.231945	2.6514e-10	6.37243e-10
3	Gm48749	6.3188	0.482957	2.6853e-10	6.45259e-10
3	Gm30270	6.31728	1.54068	2.71645e-10	6.5248e-10
3	Ppp1ca	6.3142	0.188802	2.76407e-10	6.63714e-10
3	Gm11551	6.31323	0.487846	2.7836e-10	6.68336e-10
3	Dnajc1	6.31229	0.0834136	2.79707e-10	6.71434e-10
3	Prok1	6.31033	2.45835	2.8428e-10	6.82271e-10
3	Parp9	6.31004	0.160869	2.83881e-10	6.81384e-10
3	Fbxo7	6.30975	0.218954	2.8447e-10	6.8259e-10
3	Gak	6.30945	0.138017	2.84957e-10	6.83688e-10
3	Lgals8	6.30667	0.150364	2.90162e-10	6.96106e-10
3	Txndc17	6.30665	0.238055	2.90251e-10	6.96248e-10
3	Xrn1	6.29675	0.0938878	3.09225e-10	7.4146e-10
3	Plekha3	6.29511	0.214376	3.12617e-10	7.49518e-10
3	Etnk1	6.29463	0.126406	3.13479e-10	7.51433e-10
3	Gm47732	6.29392	1.58815	3.15762e-10	7.56828e-10
3	Gm42829	6.28767	0.694082	3.28246e-10	7.86189e-10
3	Uchl3	6.28687	0.227088	3.2971e-10	7.89537e-10
3	Ube2l6	6.28673	0.396747	3.30054e-10	7.90279e-10
3	Zdhhc6	6.283	0.187025	3.37901e-10	8.08821e-10
3	Ppp1r18os	6.27835	0.428689	3.48282e-10	8.33502e-10
3	Tex35	6.26616	1.14078	3.77099e-10	9.01185e-10
3	Fam210b	6.26078	0.438086	3.89863e-10	9.31215e-10
3	Gm36241	6.25761	3.09276	3.99033e-10	9.53023e-10
3	Atp5e	6.25605	0.091078	4.01447e-10	9.58595e-10
3	Plk3	6.25602	0.51742	4.02074e-10	9.59995e-10
3	Pcdhb4	6.2558	1.26546	4.03106e-10	9.62361e-10
3	Celsr2	6.24939	0.877895	4.1975e-10	1.00159e-09
3	Lsm5	6.24777	0.336493	4.23671e-10	1.01084e-09
3	Dnajb11	6.24593	0.225447	4.28568e-10	1.02242e-09
3	9330117O12Rik	6.22977	0.82904	4.75585e-10	1.1331e-09
3	Gm35166	6.2275	0.64108	4.82457e-10	1.14936e-09
3	Cabin1	6.22716	0.140548	4.82978e-10	1.15048e-09
3	Rab3gap2	6.22463	0.142119	4.90842e-10	1.1691e-09
3	Rex1bd	6.22304	0.247207	4.95893e-10	1.18077e-09
3	Gm41077	6.2092	0.278725	5.41522e-10	1.28812e-09
3	A930006K02Rik	6.2083	0.493717	5.44847e-10	1.29589e-09
3	Enah	6.20744	0.130517	5.47124e-10	1.30118e-09
3	Gm8108	6.20521	2.12186	5.5691e-10	1.32405e-09
3	Nup54	6.20421	0.220963	5.5896e-10	1.32879e-09
3	Kcnq1	6.20266	0.191565	5.64338e-10	1.34131e-09
3	Smarcd2	6.2006	0.226592	5.71859e-10	1.35904e-09
3	Tmem238	6.19938	0.499592	5.76729e-10	1.37048e-09
3	Xpnpep1	6.19733	0.176706	5.83877e-10	1.38705e-09
3	Sfn	6.19132	0.776747	6.07117e-10	1.44153e-09
3	Chac1	6.18494	1.28192	6.32667e-10	1.50204e-09
3	Rpl22l1	6.17876	0.178188	6.56641e-10	1.55818e-09
3	Hspb6	6.17798	0.169643	6.5986e-10	1.56566e-09
3	Chmp1b	6.17697	0.367451	6.64472e-10	1.57628e-09
3	Gpc2	6.17457	1.0312	6.75259e-10	1.60139e-09
3	Zbtb7a	6.16895	0.144476	6.98549e-10	1.65546e-09
3	Setx	6.16723	0.12199	7.06149e-10	1.67296e-09
3	Ptpn14	6.16705	0.116434	7.06309e-10	1.67317e-09
3	2510039O18Rik	6.16415	0.263915	7.20271e-10	1.70522e-09
3	Izumo1	6.16172	1.00086	7.32343e-10	1.73345e-09
3	Rbm19	6.16164	0.295811	7.31834e-10	1.73242e-09
3	Crkl	6.16066	0.175213	7.36133e-10	1.74225e-09
3	Strap	6.15774	0.247175	7.49966e-10	1.77445e-09
3	Traf6	6.1577	0.216918	7.50111e-10	1.77462e-09
3	Zc3hc1	6.15466	0.328559	7.64752e-10	1.80853e-09
3	Dnmt3b	6.15447	0.384132	7.65782e-10	1.81079e-09
3	Fam219b	6.153	0.324779	7.72808e-10	1.82703e-09
3	D8Ertd738e	6.15196	0.191724	7.7768e-10	1.83837e-09
3	Tfpi2	6.15128	0.678809	7.81813e-10	1.84776e-09
3	Snapc5	6.14543	0.280857	8.10431e-10	1.91444e-09
3	Gm28323	6.14476	0.597855	8.14253e-10	1.92328e-09
3	1700031A10Rik	6.14269	1.63702	8.26145e-10	1.95039e-09
3	Agmo	6.14137	0.111398	8.30874e-10	1.96136e-09
3	Casp1	6.14128	0.38416	8.31898e-10	1.96358e-09
3	Chaf1b	6.14106	0.911433	8.33991e-10	1.96832e-09
3	Gm17660	6.13696	0.902867	8.55773e-10	2.01933e-09
3	Nploc4	6.13667	0.154867	8.56139e-10	2.01999e-09
3	Dnajb12	6.13546	0.214442	8.6279e-10	2.03527e-09
3	Cox20	6.13105	0.204099	8.8696e-10	2.09124e-09
3	Zfp850	6.12993	0.634556	8.93906e-10	2.1072e-09
3	Nasp	6.12849	0.231355	9.01515e-10	2.12428e-09
3	Wapl	6.12828	0.095886	9.02212e-10	2.12571e-09
3	Atp5o	6.12794	0.0912231	9.03993e-10	2.12949e-09
3	Gm43154	6.12445	0.8926	9.25335e-10	2.17933e-09
3	Gm37229	6.12231	0.572311	9.37913e-10	2.20829e-09
3	A130014A01Rik	6.12214	0.387633	9.38298e-10	2.20897e-09
3	Dbi	6.12148	0.180165	9.41783e-10	2.21696e-09
3	Myo7a	6.11862	0.293882	9.5893e-10	2.25687e-09
3	Cep350	6.11558	0.0977486	9.76998e-10	2.29847e-09
3	Mrpl48	6.11551	0.18641	9.7781e-10	2.30016e-09
3	2610042L04Rik	6.11327	3.34348	9.94698e-10	2.33918e-09
3	Ddx42	6.11163	0.135554	1.00154e-09	2.35504e-09
3	Sgsm3	6.11078	0.336184	1.00741e-09	2.36836e-09
3	Cycs	6.10849	0.119446	1.02128e-09	2.40002e-09
3	Icam1	6.10555	0.253036	1.04107e-09	2.44603e-09
3	Parp16	6.09902	0.299224	1.08422e-09	2.54616e-09
3	1700094M23Rik	6.09106	0.633489	1.13991e-09	2.67586e-09
3	Evpl	6.09043	0.812986	1.14479e-09	2.68679e-09
3	Zc3h3	6.09028	0.189187	1.14451e-09	2.6864e-09
3	Hfe	6.09008	0.299218	1.14622e-09	2.68987e-09
3	Ost4	6.08879	0.234652	1.15546e-09	2.71102e-09
3	Clec12b	6.08755	0.735006	1.16517e-09	2.73299e-09
3	Csnk1d	6.08419	0.146088	1.18878e-09	2.78752e-09
3	Trib3	6.0838	0.412996	1.19215e-09	2.79461e-09
3	Kcnk6	6.08378	0.312973	1.19206e-09	2.79461e-09
3	Tab3	6.08165	0.218628	1.20806e-09	2.83134e-09
3	Gpi1	6.07469	0.125366	1.26105e-09	2.95406e-09
3	4930478M13Rik	6.0709	0.857265	1.29303e-09	3.02868e-09
3	Uqcc2	6.06964	0.172326	1.30148e-09	3.04785e-09
3	Kcne3	6.06109	1.42069	1.37492e-09	3.21865e-09
3	Jpt2	6.05938	0.505764	1.38822e-09	3.24939e-09
3	Rsl1d1	6.05474	0.200273	1.42789e-09	3.3409e-09
3	Mapk15	6.05213	2.50181	1.45498e-09	3.40326e-09
3	Gm4632	6.04997	0.827823	1.47262e-09	3.4442e-09
3	Itgb1bp1	6.04889	0.243347	1.48064e-09	3.46226e-09
3	Naa38	6.04676	0.373886	1.5006e-09	3.50824e-09
3	Nup155	6.04513	0.201491	1.51545e-09	3.5426e-09
3	Rfc2	6.04478	0.272912	1.51888e-09	3.55029e-09
3	Nedd4l	6.04342	0.0954806	1.53104e-09	3.578e-09
3	Tmem134	6.04171	0.218328	1.54786e-09	3.61695e-09
3	4931403E22Rik	6.03956	0.524143	1.56956e-09	3.66692e-09
3	Pms2	6.03746	0.278077	1.58936e-09	3.71244e-09
3	Myl1	6.03658	0.369944	1.59844e-09	3.73328e-09
3	Ubxn8	6.03573	0.347721	1.60677e-09	3.75237e-09
3	Cdc6	6.03516	0.885296	1.61367e-09	3.7681e-09
3	Ndufb7	6.03433	0.10877	1.61957e-09	3.78151e-09
3	Stard3	6.02922	0.238593	1.67223e-09	3.90252e-09
3	Stx1a	6.02689	0.245048	1.69651e-09	3.95645e-09
3	Phrf1	6.02627	0.161821	1.70281e-09	3.97075e-09
3	Lncbate6	6.02356	0.757996	1.73283e-09	4.03996e-09
3	Man2b2	6.02228	0.402856	1.74597e-09	4.06979e-09
3	Rhog	6.02145	0.294743	1.75455e-09	4.08938e-09
3	4930486L24Rik	6.01977	0.885286	1.77463e-09	4.13495e-09
3	Gm14862	6.01717	1.74684	1.80521e-09	4.20578e-09
3	Exoc2	6.01629	0.117573	1.81058e-09	4.21789e-09
3	Lipg	6.01627	4.15605	1.81713e-09	4.23273e-09
3	Psmd6	6.01421	0.22997	1.83452e-09	4.27238e-09
3	Tgoln1	6.01306	0.190124	1.84738e-09	4.30149e-09
3	Hist3h2a	6.01292	0.351247	1.84955e-09	4.30611e-09
3	Map3k4	6.01247	0.151673	1.8541e-09	4.31585e-09
3	Wdr82	6.01134	0.180502	1.86728e-09	4.3461e-09
3	Ubl3	6.00857	0.11471	1.89873e-09	4.41844e-09
3	AC106834.1	6.00735	1.76753	1.91761e-09	4.46195e-09
3	Gm20163	6.00701	1.6549	1.92127e-09	4.47e-09
3	Phf5a	6.00292	0.274064	1.96675e-09	4.57493e-09
3	Hist3h2ba	5.9989	1.02875	2.01821e-09	4.69278e-09
3	Zfp384	5.99683	0.175157	2.04142e-09	4.74581e-09
3	Gm37587	5.99604	0.775076	2.05291e-09	4.77204e-09
3	Rbm7	5.99536	0.221752	2.06019e-09	4.78849e-09
3	Pcdhga12	5.99224	0.260576	2.10043e-09	4.87961e-09
3	Mrps21	5.99223	0.175866	2.1e-09	4.8791e-09
3	Psme3	5.98758	0.320323	2.16143e-09	5.01837e-09
3	Lpin2	5.9871	0.180573	2.16697e-09	5.03024e-09
3	Dcun1d1	5.98667	0.15311	2.17298e-09	5.04368e-09
3	Ola1	5.9865	0.168041	2.17528e-09	5.04854e-09
3	Fam129b	5.98545	0.173016	2.18876e-09	5.07933e-09
3	Stoml2	5.98141	0.278112	2.24435e-09	5.20473e-09
3	a	5.981	0.301723	2.25006e-09	5.21748e-09
3	Psmf1	5.98005	0.250805	2.26325e-09	5.2465e-09
3	Oma1	5.97684	0.158792	2.30775e-09	5.34756e-09
3	Ube2s	5.97623	0.21093	2.3166e-09	5.36702e-09
3	Taf13	5.96412	0.322917	2.49547e-09	5.77517e-09
3	Gm29453	5.96405	0.642286	2.49768e-09	5.77972e-09
3	Cdca7	5.96296	0.596639	2.51426e-09	5.81752e-09
3	Gpr89	5.95579	0.27439	2.62576e-09	6.07013e-09
3	Nsmce1	5.95445	0.250711	2.64688e-09	6.11716e-09
3	6030445D17Rik	5.94796	0.60865	2.75513e-09	6.36485e-09
3	Prdx2	5.94321	0.150607	2.83417e-09	6.54358e-09
3	Vamp1	5.94254	0.27903	2.84635e-09	6.56979e-09
3	Zkscan1	5.94142	0.183353	2.86566e-09	6.61305e-09
3	Ifi47	5.93805	0.563706	2.92628e-09	6.7523e-09
3	Tnpo3	5.93555	0.114117	2.96914e-09	6.84917e-09
3	Cox7a2l	5.93298	0.134865	3.01601e-09	6.95661e-09
3	Trim37	5.93066	0.183362	3.05931e-09	7.05442e-09
3	Metap1	5.93043	0.199333	3.06384e-09	7.06417e-09
3	Gm21123	5.92984	1.64634	3.08048e-09	7.10184e-09
3	Pdcl	5.92442	0.322049	3.17872e-09	7.32475e-09
3	Ap1s1	5.92273	0.265397	3.21091e-09	7.39748e-09
3	Mrpl16	5.91919	0.282347	3.28052e-09	7.55637e-09
3	Yeats4	5.90936	0.295427	3.48259e-09	8.01558e-09
3	1600020E01Rik	5.90773	0.200733	3.51666e-09	8.0916e-09
3	Zfp518a	5.90681	0.226639	3.53638e-09	8.13539e-09
3	Cct8	5.90298	0.175639	3.61857e-09	8.32204e-09
3	Gm20492	5.89918	0.848676	3.7072e-09	8.52171e-09
3	Sh3glb2	5.89485	0.237145	3.80211e-09	8.73904e-09
3	1810006J02Rik	5.89177	0.609408	3.87458e-09	8.90041e-09
3	Faf2	5.89013	0.142084	3.91126e-09	8.98379e-09
3	Clrn1	5.88995	2.32459	3.92495e-09	9.01436e-09
3	F730311O21Rik	5.88876	0.497959	3.94566e-09	9.06015e-09
3	Tcp1	5.88704	0.16413	3.985e-09	9.14604e-09
3	Mrps14	5.886	0.21524	4.01061e-09	9.20392e-09
3	Ndufc1	5.88403	0.101941	4.05707e-09	9.30963e-09
3	1700110I01Rik	5.87131	2.97085	4.39328e-09	1.00703e-08
3	Apool	5.8694	0.189972	4.4326e-09	1.01595e-08
3	Ttc39b	5.86439	0.131829	4.56726e-09	1.0462e-08
3	Mrpl57	5.85714	0.266351	4.77283e-09	1.09255e-08
3	Gm3331	5.85375	0.81621	4.87393e-09	1.11537e-08
3	Dlgap3	5.85208	1.18367	4.9253e-09	1.12701e-08
3	Mynn	5.84958	0.22325	4.99392e-09	1.1426e-08
3	Cacybp	5.84687	0.257661	5.07613e-09	1.1613e-08
3	Egfem1	5.84246	1.24923	5.22095e-09	1.19374e-08
3	Wdr83os	5.84048	0.307782	5.27519e-09	1.20579e-08
3	Kcmf1	5.83746	0.0991686	5.36908e-09	1.22653e-08
3	Srpr	5.8344	0.146359	5.46884e-09	1.24908e-08
3	Arhgap1	5.8336	0.209826	5.49605e-09	1.25505e-08
3	Aprt	5.83122	0.348751	5.57585e-09	1.27278e-08
3	Abcf1	5.82621	0.164031	5.74368e-09	1.31046e-08
3	Zfp282	5.8262	0.190946	5.74431e-09	1.31048e-08
3	Abca16	5.82366	1.80457	5.84364e-09	1.33275e-08
3	Dph6	5.82275	0.149531	5.86464e-09	1.33741e-08
3	E2f4	5.81774	0.260306	6.04305e-09	1.37783e-08
3	4930527F14Rik	5.81266	0.41442	6.23161e-09	1.42e-08
3	Abhd2	5.80922	0.146558	6.35672e-09	1.44795e-08
3	Gm17089	5.80892	0.448082	6.37193e-09	1.45127e-08
3	Slc24a5	5.80661	0.244933	6.45725e-09	1.47028e-08
3	Vamp8	5.80499	0.230431	6.52009e-09	1.4843e-08
3	Gm28529	5.80448	0.314058	6.54087e-09	1.48889e-08
3	Ap2m1	5.79437	0.1887	6.94528e-09	1.57987e-08
3	Angptl4	5.79372	0.427064	6.97408e-09	1.58627e-08
3	Zfp169	5.79198	0.267703	7.04526e-09	1.60231e-08
3	Gm42836	5.79081	0.646385	7.09839e-09	1.61408e-08
3	Gm20535	5.78775	0.597641	7.22817e-09	1.64327e-08
3	Mid2	5.78685	0.134908	7.26205e-09	1.65066e-08
3	Zfp472	5.78425	0.301462	7.37747e-09	1.67641e-08
3	Cgas	5.78385	0.3866	7.39557e-09	1.68036e-08
3	Utp4	5.7815	0.253084	7.49919e-09	1.70357e-08
3	Tdg	5.78084	0.217553	7.52765e-09	1.70987e-08
3	Arf3	5.78012	0.188349	7.55919e-09	1.71654e-08
3	Pde12	5.76871	0.417032	8.09185e-09	1.83626e-08
3	Gm43964	5.76614	1.28181	8.22468e-09	1.86604e-08
3	Taf1d	5.76427	0.123562	8.30299e-09	1.88345e-08
3	Gm49700	5.76361	0.666957	8.34214e-09	1.89197e-08
3	Rbbp5	5.76305	0.194695	8.36389e-09	1.89672e-08
3	Rnaseh2c	5.76181	0.289926	8.42717e-09	1.91033e-08
3	Slc9b1	5.76156	0.781852	8.44545e-09	1.91411e-08
3	G2e3	5.75816	0.19034	8.60968e-09	1.95095e-08
3	Rab5if	5.74741	0.216678	9.17512e-09	2.07788e-08
3	Maff	5.74575	0.446462	9.26863e-09	2.09886e-08
3	Ptp4a2	5.74421	0.0900554	9.34657e-09	2.1157e-08
3	Cnot1	5.74404	0.0914868	9.35663e-09	2.11777e-08
3	Pet100	5.74403	0.246953	9.3598e-09	2.11808e-08
3	Nudcd3	5.74298	0.101208	9.4154e-09	2.13026e-08
3	Rsf1os1	5.7377	0.240499	9.71712e-09	2.19789e-08
3	Edc3	5.73669	0.177976	9.77275e-09	2.21004e-08
3	Nfyb	5.7354	0.251109	9.84892e-09	2.22706e-08
3	Gm15890	5.73098	1.09738	1.01206e-08	2.28805e-08
3	Tomm22	5.72269	0.238327	1.06142e-08	2.39872e-08
3	Dera	5.71838	0.23811	1.08856e-08	2.45935e-08
3	Fbxo38	5.71454	0.147907	1.11321e-08	2.51432e-08
3	Leo1	5.71307	0.323144	1.12323e-08	2.53671e-08
3	Zbtb9	5.70939	0.310043	1.14771e-08	2.59016e-08
3	Cwc15	5.70307	0.192988	1.19083e-08	2.68578e-08
3	Gm10309	5.70304	0.82247	1.19223e-08	2.68841e-08
3	Gm38948	5.6985	0.404922	1.22362e-08	2.75829e-08
3	Cript	5.69716	0.225399	1.23284e-08	2.77841e-08
3	Gm43221	5.69697	0.374545	1.23454e-08	2.78196e-08
3	Msx1	5.69044	0.404176	1.2826e-08	2.88888e-08
3	Bcl2l12	5.68894	0.304548	1.29374e-08	2.91343e-08
3	Nup93	5.68699	0.190754	1.30848e-08	2.94606e-08
3	Bud31	5.68636	0.262292	1.31328e-08	2.95573e-08
3	Ppp2cb	5.68564	0.167671	1.31862e-08	2.96717e-08
3	Zfp148	5.68114	0.0781715	1.35341e-08	3.04517e-08
3	Phf7	5.67686	0.345919	1.38842e-08	3.12245e-08
3	Gm11770	5.67432	1.87414	1.41137e-08	3.17316e-08
3	Grcc10	5.66897	0.183426	1.45337e-08	3.26664e-08
3	Pdcl3	5.66656	0.235248	1.47407e-08	3.31223e-08
3	4930448E22Rik	5.66356	0.972887	1.50139e-08	3.37266e-08
3	Gm49901	5.6628	1.00838	1.50829e-08	3.38784e-08
3	Dtl	5.66245	0.829712	1.51114e-08	3.3939e-08
3	Gm20753	5.6613	0.690443	1.52079e-08	3.41429e-08
3	Rnf7	5.65973	0.199177	1.53381e-08	3.44318e-08
3	Ormdl2	5.65913	0.334488	1.53955e-08	3.45574e-08
3	Drg1	5.65491	0.122984	1.57719e-08	3.53888e-08
3	Mcm2	5.65123	0.618192	1.61254e-08	3.61647e-08
3	Ino80c	5.65007	0.345932	1.62279e-08	3.63879e-08
3	Cacng1	5.64999	1.93596	1.62597e-08	3.64556e-08
3	Mrpl33	5.6494	0.117743	1.62857e-08	3.65104e-08
3	Rad17	5.6491	0.152581	1.63153e-08	3.65733e-08
3	Fam135b	5.64629	0.895447	1.66014e-08	3.71899e-08
3	Prickle4	5.64043	0.517987	1.71641e-08	3.84358e-08
3	Gm45479	5.63365	0.510004	1.78553e-08	3.99761e-08
3	Slc44a2	5.6334	0.135477	1.78687e-08	4.00022e-08
3	C77080	5.63263	0.258325	1.79505e-08	4.01815e-08
3	Gm48622	5.62835	1.21139	1.84231e-08	4.12161e-08
3	Anapc1	5.62803	0.113228	1.84334e-08	4.12352e-08
3	Hdac2	5.62399	0.171758	1.88717e-08	4.21836e-08
3	Tmem68	5.62396	0.179953	1.88761e-08	4.21894e-08
3	Pknox1	5.61893	0.192584	1.94313e-08	4.34098e-08
3	Pdcd6	5.6169	0.205535	1.96616e-08	4.39202e-08
3	Gm11210	5.61677	0.416396	1.96781e-08	4.39528e-08
3	Rab8a	5.61436	0.243314	1.99523e-08	4.45526e-08
3	Ppp2ca	5.61324	0.108138	2.00781e-08	4.4825e-08
3	Cbl	5.60912	0.105464	2.05585e-08	4.58757e-08
3	Tspan5	5.60575	0.128536	2.0963e-08	4.67652e-08
3	Gm26542	5.60008	0.183585	2.16643e-08	4.83021e-08
3	Gm15441	5.59914	0.490237	2.17917e-08	4.85816e-08
3	Ccnj	5.59804	0.365809	2.19282e-08	4.88813e-08
3	Ccdc69	5.59558	0.36139	2.22416e-08	4.95753e-08
3	Klk14	5.5926	0.859559	2.26363e-08	5.0436e-08
3	Prep	5.58758	0.199449	2.32826e-08	5.18564e-08
3	Rnf10	5.5862	0.119088	2.34639e-08	5.22453e-08
3	Zbtb40	5.58591	0.209518	2.35069e-08	5.23313e-08
3	Fam204a	5.58552	0.155995	2.35578e-08	5.24397e-08
3	Polr2g	5.58415	0.270933	2.37477e-08	5.28474e-08
3	Caap1	5.57615	0.14351	2.48594e-08	5.529e-08
3	Gm44993	5.57237	1.28736	2.54371e-08	5.65428e-08
3	Cic	5.56947	0.190546	2.58302e-08	5.74058e-08
3	Gtf3c4	5.56818	0.3048	2.60301e-08	5.78446e-08
3	Nsmce4a	5.56655	0.254584	2.62684e-08	5.83577e-08
3	Cfap45	5.56424	0.659954	2.66345e-08	5.91599e-08
3	Spast	5.56313	0.140177	2.67846e-08	5.94876e-08
3	Trim69	5.56311	0.890592	2.68108e-08	5.95402e-08
3	Stn1	5.56294	0.200009	2.68183e-08	5.95513e-08
3	Eloc	5.55692	0.167689	2.77555e-08	6.16034e-08
3	Urb2	5.55222	0.338436	2.85188e-08	6.32677e-08
3	Micos13	5.55021	0.160277	2.8839e-08	6.39541e-08
3	Akr1a1	5.54863	0.129314	2.90993e-08	6.45132e-08
3	Paip1	5.54665	0.150469	2.94328e-08	6.5234e-08
3	B230110C06Rik	5.54618	0.376755	2.95255e-08	6.54334e-08
3	Hist1h4i	5.54598	0.733463	2.95676e-08	6.55206e-08
3	Mvp	5.5457	0.15327	2.95902e-08	6.55644e-08
3	Max	5.54561	0.127821	2.96059e-08	6.55931e-08
3	Tnks1bp1	5.54479	0.13739	2.97398e-08	6.58774e-08
3	Polr3k	5.54363	0.317476	2.99502e-08	6.63372e-08
3	Mtrex	5.54281	0.138206	3.00821e-08	6.66232e-08
3	Gm37165	5.53571	0.448021	3.13431e-08	6.93897e-08
3	Llgl1	5.53291	0.304689	3.18357e-08	7.04736e-08
3	Arl4d	5.52825	0.324912	3.26901e-08	7.23379e-08
3	Clca2	5.52791	1.43435	3.27972e-08	7.2568e-08
3	Gm49173	5.52691	0.567341	3.29578e-08	7.29098e-08
3	Gm47460	5.52662	0.555636	3.30139e-08	7.3027e-08
3	Rars	5.52192	0.199854	3.38883e-08	7.49332e-08
3	Gm13056	5.51423	0.787962	3.54253e-08	7.82802e-08
3	Naa60	5.50871	0.18063	3.65263e-08	8.06904e-08
3	Gm49980	5.50403	0.319091	3.75153e-08	8.28287e-08
3	Fut4	5.50111	1.08473	3.81734e-08	8.42502e-08
3	Ogfr	5.49887	0.272443	3.86233e-08	8.52273e-08
3	Zfp362	5.49686	0.198188	3.90651e-08	8.61939e-08
3	Heg1	5.49599	0.0586333	3.9189e-08	8.64512e-08
3	Psmd10	5.49396	0.45115	3.97239e-08	8.75984e-08
3	Ext2	5.48875	0.130138	4.08945e-08	9.01375e-08
3	Psmd2	5.48861	0.183016	4.09293e-08	9.0206e-08
3	Eif1b	5.4873	0.224283	4.1236e-08	9.08733e-08
3	Scaf1	5.48441	0.170469	4.1912e-08	9.23286e-08
3	2310033P09Rik	5.47759	0.267026	4.35621e-08	9.59009e-08
3	Dnah17	5.47744	0.508942	4.36106e-08	9.59897e-08
3	Camk1	5.47677	0.173631	4.37557e-08	9.6291e-08
3	Tomm70a	5.47381	0.136372	4.44947e-08	9.78901e-08
3	Wdr47	5.47373	0.21679	4.45183e-08	9.79327e-08
3	Mrpl27	5.47358	0.251885	4.45589e-08	9.80037e-08
3	Adh5	5.47004	0.241742	4.54569e-08	9.9951e-08
3	Rab1b	5.46617	0.202183	4.64527e-08	1.02112e-07
3	Slc39a14	5.46469	0.154316	4.6842e-08	1.02958e-07
3	Fip1l1	5.46394	0.100202	4.70332e-08	1.03359e-07
3	Dynlrb1	5.463	0.176678	4.72919e-08	1.03908e-07
3	4930562F07Rik	5.45932	1.75244	4.83541e-08	1.06222e-07
3	Med22	5.45761	0.399008	4.87608e-08	1.07086e-07
3	Stpg1	5.45354	0.401921	4.98897e-08	1.09555e-07
3	Dhx38	5.45343	0.280016	4.99112e-08	1.09592e-07
3	Ssna1	5.45158	0.264271	5.04311e-08	1.10723e-07
3	Prr7	5.4489	0.570213	5.12135e-08	1.1242e-07
3	Lrrc36	5.44313	0.332389	5.28943e-08	1.16023e-07
3	Park7	5.44293	0.152919	5.29331e-08	1.16097e-07
3	Pard3bos3	5.44034	0.425237	5.37333e-08	1.1782e-07
3	Hif1a	5.43971	0.108669	5.38927e-08	1.18158e-07
3	Mrpl34	5.43961	0.234481	5.39343e-08	1.18238e-07
3	Hoxa5	5.43734	0.992228	5.46662e-08	1.19821e-07
3	Kif2a	5.43569	0.119261	5.51215e-08	1.20807e-07
3	Tollip	5.43425	0.20328	5.55735e-08	1.21786e-07
3	Map4	5.43203	0.0648535	5.62465e-08	1.23227e-07
3	Sun1	5.43168	0.13506	5.6373e-08	1.23493e-07
3	Pcyox1l	5.42864	0.466793	5.73668e-08	1.25658e-07
3	Gm47601	5.42556	1.01433	5.83938e-08	1.2786e-07
3	AI506816	5.42504	0.320557	5.85313e-08	1.28149e-07
3	Aoc2	5.42446	0.661938	5.87342e-08	1.28546e-07
3	Eipr1	5.42176	0.21482	5.95986e-08	1.30401e-07
3	Gclm	5.42118	0.210473	5.97931e-08	1.30803e-07
3	Gm11767	5.42004	0.633912	6.01998e-08	1.31649e-07
3	Ptges3	5.41993	0.122464	6.02021e-08	1.31649e-07
3	Nelfa	5.41973	0.188242	6.02777e-08	1.31802e-07
3	Dlk2	5.4196	1.91566	6.04036e-08	1.32065e-07
3	Polr2k	5.41906	0.222154	6.05045e-08	1.32273e-07
3	Gm44731	5.41676	1.29925	6.13589e-08	1.34103e-07
3	Cfap97	5.41487	0.186954	6.19382e-08	1.35357e-07
3	Gm12227	5.41098	0.504138	6.33193e-08	1.3835e-07
3	Ancv1r	5.40753	0.999103	6.4579e-08	1.4105e-07
3	Thoc5	5.40561	0.232065	6.5223e-08	1.42404e-07
3	Mb	5.40556	0.0487823	6.5198e-08	1.42362e-07
3	Mrpl11	5.40481	0.266227	6.55132e-08	1.42997e-07
3	Poldip3	5.40205	0.165366	6.65193e-08	1.45153e-07
3	Hoxa2	5.40097	1.5225	6.70026e-08	1.46167e-07
3	Ppm1g	5.40086	0.191398	6.69622e-08	1.46093e-07
3	Rtf2	5.40042	0.202394	6.71292e-08	1.4643e-07
3	Acap3	5.39874	0.21961	6.77601e-08	1.47751e-07
3	Mrpl12	5.39607	0.183409	6.87736e-08	1.49878e-07
3	Psmd1	5.39586	0.112056	6.88507e-08	1.50032e-07
3	Prmt1	5.39444	0.233001	6.94098e-08	1.51209e-07
3	Rpe	5.39438	0.210694	6.94296e-08	1.51238e-07
3	Rnf187	5.3938	0.176535	6.96484e-08	1.517e-07
3	Thyn1	5.39295	0.351798	7.00017e-08	1.52456e-07
3	Lrif1	5.38981	0.139377	7.12053e-08	1.55049e-07
3	Bbc3	5.38466	0.358455	7.3293e-08	1.59506e-07
3	Gm37170	5.384	1.49929	7.36446e-08	1.60212e-07
3	Pcdhga10	5.38375	0.346988	7.36718e-08	1.60257e-07
3	Ccng2	5.38303	0.243958	7.39459e-08	1.60823e-07
3	Mrgpre	5.38021	0.731025	7.51535e-08	1.63404e-07
3	Igbp1	5.37856	0.185878	7.58009e-08	1.64766e-07
3	Edem1	5.3772	0.184873	7.63745e-08	1.65998e-07
3	Slc37a3	5.37711	0.175019	7.64129e-08	1.66066e-07
3	Rtca	5.37387	0.249076	7.7806e-08	1.69016e-07
3	AA467197	5.37165	0.963814	7.88237e-08	1.71195e-07
3	Rhbdd1	5.37061	0.142188	7.9213e-08	1.72025e-07
3	Ncaph2	5.36894	0.185894	7.995e-08	1.73609e-07
3	Txnip	5.36848	0.0751173	8.01226e-08	1.73968e-07
3	Nme1	5.3679	0.266169	8.04269e-08	1.74613e-07
3	Puf60	5.36593	0.18506	8.12927e-08	1.76476e-07
3	Nolc1	5.36407	0.253579	8.21488e-08	1.78318e-07
3	Snrpc	5.36374	0.228279	8.22905e-08	1.78609e-07
3	AV356131	5.36299	0.526283	8.26548e-08	1.79383e-07
3	Ythdf1	5.36099	0.180029	8.35478e-08	1.81255e-07
3	Gm28379	5.35779	0.284445	8.50555e-08	1.84475e-07
3	Slc50a1	5.35632	0.155303	8.57198e-08	1.85864e-07
3	Cgnl1	5.35012	0.110269	8.86155e-08	1.91984e-07
3	Tmx3	5.3498	0.120401	8.88634e-08	1.92503e-07
3	Neu1	5.34922	0.276259	8.91705e-08	1.93151e-07
3	Khnyn	5.34549	0.157901	9.10047e-08	1.96961e-07
3	Vti1b	5.34462	0.139243	9.14452e-08	1.97896e-07
3	Slc25a18	5.34263	0.461202	9.24814e-08	2.0012e-07
3	Adam23	5.34138	0.400936	9.30668e-08	2.0135e-07
3	Bmpr2	5.3408	0.0716586	9.33574e-08	2.01923e-07
3	Spata5	5.33823	0.113128	9.47259e-08	2.04846e-07
3	Papolg	5.33525	0.187252	9.62935e-08	2.08159e-07
3	Fam53a	5.33495	0.184504	9.64599e-08	2.085e-07
3	Gm10865	5.3329	0.650935	9.76001e-08	2.10906e-07
3	Rabep2	5.32986	0.229986	9.91989e-08	2.14283e-07
3	Gm3488	5.32401	2.13753	1.02584e-07	2.21555e-07
3	Actr10	5.32141	0.145501	1.03901e-07	2.24337e-07
3	Sec61b	5.32088	0.245315	1.04218e-07	2.25001e-07
3	Pcdhgb6	5.31794	0.383728	1.0594e-07	2.28646e-07
3	Gm36888	5.31706	1.92991	1.06573e-07	2.2998e-07
3	Tmco1	5.3119	0.152749	1.09467e-07	2.36031e-07
3	Arpin	5.3095	0.307849	1.10936e-07	2.39112e-07
3	Enho	5.3076	0.565198	1.12131e-07	2.41665e-07
3	Tmem86a	5.30652	0.385993	1.12775e-07	2.42985e-07
3	Kcnmb4	5.30633	1.00305	1.12963e-07	2.43345e-07
3	Psma3	5.30584	0.099684	1.13161e-07	2.43751e-07
3	Ccdc166	5.30447	0.795711	1.14099e-07	2.45747e-07
3	Zfp410	5.30163	0.165722	1.15811e-07	2.49368e-07
3	Abhd6	5.30029	0.251236	1.16684e-07	2.51223e-07
3	Zfp62	5.30022	0.139955	1.16709e-07	2.51256e-07
3	4930542D17Rik	5.29696	1.57679	1.1896e-07	2.56009e-07
3	Cept1	5.29478	0.100646	1.20211e-07	2.58675e-07
3	Sf3a3	5.29453	0.223435	1.20395e-07	2.59024e-07
3	Junb	5.28795	0.233003	1.24809e-07	2.68423e-07
3	Spen	5.28741	0.106067	1.25156e-07	2.69145e-07
3	Osbpl7	5.28585	0.266619	1.26247e-07	2.71468e-07
3	Ndufa1	5.28243	0.108869	1.28593e-07	2.76435e-07
3	Gfm1	5.2818	0.171056	1.29063e-07	2.7742e-07
3	Vps4a	5.26844	0.207227	1.38799e-07	2.9813e-07
3	Slc35b3	5.2667	0.161878	1.40117e-07	3.00906e-07
3	Fhl3	5.26402	0.400614	1.42217e-07	3.05334e-07
3	Mrps34	5.26072	0.236617	1.44763e-07	3.10743e-07
3	Ap2s1	5.25996	0.214872	1.45349e-07	3.11973e-07
3	Psma5	5.25993	0.17882	1.45381e-07	3.12014e-07
3	Rbm39	5.25809	0.0478204	1.46771e-07	3.14939e-07
3	Tmem208	5.25774	0.153301	1.47108e-07	3.15632e-07
3	Erf	5.25486	0.240516	1.49444e-07	3.2047e-07
3	Wdr64	5.25433	1.23893	1.49997e-07	3.21626e-07
3	Exosc7	5.25341	0.18822	1.50621e-07	3.22905e-07
3	Ncl	5.25182	0.105344	1.51897e-07	3.25611e-07
3	Smad2	5.25122	0.115753	1.52399e-07	3.26659e-07
3	Scand1	5.24787	0.176111	1.55206e-07	3.32615e-07
3	Chmp6	5.24233	0.409497	1.59971e-07	3.42702e-07
3	Anp32b	5.23912	0.149921	1.62723e-07	3.48439e-07
3	Nup210l	5.23378	0.341216	1.67526e-07	3.58528e-07
3	Bet1	5.23279	0.186776	1.68414e-07	3.60363e-07
3	Tbc1d9b	5.23077	0.115531	1.70235e-07	3.64161e-07
3	Kdm6bos	5.22907	0.59975	1.7189e-07	3.67633e-07
3	Hsbp1	5.22865	0.184637	1.72214e-07	3.68294e-07
3	Klk9	5.22415	0.845123	1.76556e-07	3.77443e-07
3	Aar2	5.22394	0.23081	1.76668e-07	3.77647e-07
3	St7l	5.22131	0.103878	1.79159e-07	3.82834e-07
3	Galnt11	5.21946	0.132451	1.80966e-07	3.86624e-07
3	Jazf1	5.21476	0.152936	1.85625e-07	3.96399e-07
3	Gm29506	5.21368	0.840216	1.86812e-07	3.98752e-07
3	Gm12708	5.21276	0.97189	1.87761e-07	4.00706e-07
3	Tor4a	5.21178	0.530648	1.88687e-07	4.02609e-07
3	Atpif1	5.2057	0.117612	1.9488e-07	4.15598e-07
3	Vbp1	5.20427	0.181553	1.9639e-07	4.18706e-07
3	Mak16	5.20403	0.255528	1.9667e-07	4.19226e-07
3	Sytl4	5.19708	0.461668	2.04212e-07	4.3495e-07
3	Gm15864	5.19459	3.96167	2.07258e-07	4.41356e-07
3	Khdc4	5.19456	0.0997583	2.06893e-07	4.40619e-07
3	CAAA01147332.1	5.19244	0.584683	2.09379e-07	4.45792e-07
3	Lgalsl	5.1921	0.28913	2.09693e-07	4.46392e-07
3	Gm49975	5.19205	1.08288	2.09888e-07	4.46755e-07
3	Cib1	5.18773	0.374549	2.14668e-07	4.56848e-07
3	Dgcr2	5.18751	0.137014	2.14887e-07	4.57273e-07
3	Foxk1	5.18613	0.139538	2.16479e-07	4.60535e-07
3	Me2	5.18524	0.213216	2.17514e-07	4.62654e-07
3	Smim10l1	5.18103	0.15997	2.22475e-07	4.73078e-07
3	Uchl4	5.18069	0.360667	2.22947e-07	4.73995e-07
3	Rsf1	5.17848	0.0903348	2.2552e-07	4.79423e-07
3	C79798	5.17651	0.380671	2.27995e-07	4.84598e-07
3	Strn	5.17452	0.106382	2.30348e-07	4.89466e-07
3	4833419F23Rik	5.16559	0.412302	2.41692e-07	5.13247e-07
3	Alyref	5.16523	0.324699	2.42132e-07	5.14136e-07
3	Hist1h4d	5.15967	0.446824	2.49475e-07	5.29394e-07
3	Senp2	5.15907	0.118957	2.50173e-07	5.30779e-07
3	Gm50023	5.1555	0.69281	2.55128e-07	5.41195e-07
3	Prelid2	5.15313	0.206084	2.58242e-07	5.47653e-07
3	Gm33370	5.15166	0.412734	2.60335e-07	5.52041e-07
3	Zfp748	5.1505	0.256199	2.61907e-07	5.55326e-07
3	Uhrf1	5.14423	0.76047	2.70933e-07	5.74205e-07
3	Gm43303	5.14193	1.00912	2.74312e-07	5.81315e-07
3	Emg1	5.14154	0.213002	2.74692e-07	5.82067e-07
3	Qdpr	5.13841	0.256634	2.79308e-07	5.91689e-07
3	Zfp330	5.13754	0.226299	2.806e-07	5.94319e-07
3	Ppp1r7	5.13714	0.20507	2.81173e-07	5.95425e-07
3	Polr2m	5.13674	0.144922	2.81762e-07	5.9662e-07
3	D130040H23Rik	5.13424	0.175237	2.85539e-07	6.04507e-07
3	Gm20652	5.12929	0.560387	2.9327e-07	6.2043e-07
3	Chd1l	5.12904	0.199035	2.93548e-07	6.20962e-07
3	Gripap1	5.12611	0.138746	2.98111e-07	6.30444e-07
3	Hsdl1	5.12315	0.280527	3.02866e-07	6.40328e-07
3	Atp8b1	5.12083	0.0996782	3.06508e-07	6.47854e-07
3	1700001D01Rik	5.11843	0.600051	3.10628e-07	6.56504e-07
3	Zfp28	5.11646	0.302779	3.13827e-07	6.63086e-07
3	Zfp7	5.11598	0.564491	3.14689e-07	6.64847e-07
3	Gpat4	5.11426	0.178324	3.17442e-07	6.70604e-07
3	Crcp	5.11335	0.221653	3.18985e-07	6.73744e-07
3	Gm15408	5.1061	0.771545	3.31644e-07	7.00104e-07
3	Cox7b	5.10204	0.0723062	3.38559e-07	7.14254e-07
3	Rngtt	5.10093	0.102196	3.40588e-07	7.1847e-07
3	9830004L10Rik	5.10073	1.62522	3.41328e-07	7.19968e-07
3	Gm29992	5.09835	1.36571	3.4561e-07	7.28739e-07
3	Olfr814	5.098	1.25794	3.46234e-07	7.29988e-07
3	Itga2	5.0977	0.370225	3.46513e-07	7.30512e-07
3	Mtus1	5.09749	0.0870411	3.46772e-07	7.30928e-07
3	Cdk4	5.09575	0.247614	3.50088e-07	7.37719e-07
3	Zfx	5.09058	0.102117	3.59679e-07	7.57523e-07
3	Gm50210	5.09014	0.900556	3.60787e-07	7.59788e-07
3	Slc35b1	5.08923	0.203945	3.62304e-07	7.62848e-07
3	Hk1	5.08815	0.117747	3.64311e-07	7.67005e-07
3	Rangap1	5.08251	0.22539	3.75348e-07	7.89677e-07
3	Tmem160	5.07921	0.174151	3.81882e-07	8.03281e-07
3	Khsrp	5.07826	0.145404	3.83799e-07	8.07026e-07
3	Inpp5f	5.07588	0.135045	3.88616e-07	8.16645e-07
3	Vrk3	5.07422	0.190943	3.92048e-07	8.23636e-07
3	Spef1	5.0738	0.393099	3.92984e-07	8.2553e-07
3	Utp14a	5.07338	0.183019	3.93809e-07	8.27189e-07
3	Psmc6	5.07205	0.107933	3.9652e-07	8.32438e-07
3	Bahd1	5.07044	0.272784	3.99935e-07	8.39382e-07
3	Gm47818	5.06919	1.2282	4.02879e-07	8.4526e-07
3	Ppp1r9b	5.06882	0.156676	4.03292e-07	8.46052e-07
3	Gm11772	5.06595	0.874195	4.09707e-07	8.5928e-07
3	D530033B14Rik	5.06298	0.490631	4.16027e-07	8.72226e-07
3	Txlna	5.06281	0.177672	4.16234e-07	8.72581e-07
3	Uimc1	5.06048	0.100449	4.21336e-07	8.83042e-07
3	1110059E24Rik	5.05944	0.134859	4.2363e-07	8.8777e-07
3	Kars	5.0572	0.206827	4.28647e-07	8.98125e-07
3	Cwc22	5.05682	0.144964	4.29508e-07	8.99849e-07
3	Pck2	5.05581	0.188486	4.31753e-07	9.04311e-07
3	Gm43258	5.05432	0.352909	4.35312e-07	9.11523e-07
3	Mtfr1	5.05373	0.221261	4.36542e-07	9.14017e-07
3	Nudt14	5.05129	0.59532	4.42251e-07	9.25642e-07
3	Snrpd3	5.0501	0.197755	4.44899e-07	9.31102e-07
3	Ube2d2a	5.04528	0.0870487	4.56155e-07	9.5432e-07
3	Anxa7	5.04225	0.11906	4.63469e-07	9.69363e-07
3	Vps54	5.03744	0.0825798	4.75233e-07	9.93791e-07
3	Gm49227	5.03551	0.608522	4.80289e-07	1.0041e-06
3	Wdr20	5.03484	0.103934	4.8173e-07	1.00684e-06
3	Rnmt	5.03349	0.172412	4.85199e-07	1.01382e-06
3	Nup50	5.03279	0.193858	4.86991e-07	1.01748e-06
3	Cdt1	5.03278	0.628764	4.87155e-07	1.01773e-06
3	Lamtor2	5.03137	0.199189	4.90563e-07	1.02458e-06
3	Ubr1	5.02901	0.0792294	4.96541e-07	1.03697e-06
3	Bag1	5.02795	0.149956	4.99365e-07	1.04268e-06
3	Gm13066	5.0276	1.71434	5.00801e-07	1.04559e-06
3	Nsun6	5.02534	0.16575	5.06224e-07	1.05663e-06
3	Prdm4	5.02508	0.234616	5.0691e-07	1.05788e-06
3	Taldo1	5.02133	0.199895	5.16903e-07	1.07844e-06
3	Alkbh8	5.0205	0.153112	5.19146e-07	1.08293e-06
3	Atp6v1h	5.01796	0.104922	5.25989e-07	1.09692e-06
3	Cep135	5.01038	0.180029	5.47192e-07	1.14043e-06
3	AW046200	5.00963	0.342923	5.49404e-07	1.14493e-06
3	Gm10563	5.0065	0.303601	5.58428e-07	1.16343e-06
3	Snai2	5.00495	0.279796	5.62811e-07	1.17243e-06
3	Nudc	5.00467	0.190649	5.63607e-07	1.17391e-06
3	Spats1	4.9987	0.401135	5.81485e-07	1.21008e-06
3	Hint3	4.99777	0.16381	5.84144e-07	1.2154e-06
3	Ramac	4.99517	0.254532	5.921e-07	1.23163e-06
3	Polg	4.99428	0.157299	5.94758e-07	1.23705e-06
3	Kmt2d	4.99319	0.125337	5.98118e-07	1.24393e-06
3	Zfp940	4.99273	0.538852	5.99812e-07	1.24723e-06
3	Psenen	4.9922	0.215101	6.01253e-07	1.25011e-06
3	Lalba	4.99137	2.68972	6.04596e-07	1.25684e-06
3	1700025N21Rik	4.98761	1.46436	6.16222e-07	1.28056e-06
3	Vps52	4.98629	0.23397	6.19907e-07	1.28799e-06
3	Eif3i	4.9808	0.211123	6.3773e-07	1.32465e-06
3	Rbm22	4.98078	0.179045	6.37773e-07	1.32465e-06
3	A3galt2	4.97934	0.565954	6.42659e-07	1.3344e-06
3	Chchd1	4.97929	0.172157	6.42688e-07	1.3344e-06
3	Smarcc1	4.97925	0.113811	6.42802e-07	1.3345e-06
3	Gm14120	4.97486	1.70134	6.58289e-07	1.36581e-06
3	Gm4890	4.96671	0.366613	6.85898e-07	1.42184e-06
3	Cops6	4.96501	0.207559	6.91793e-07	1.43394e-06
3	Ankra2	4.96471	0.191507	6.92886e-07	1.43608e-06
3	Nans	4.96219	0.308387	7.01986e-07	1.45468e-06
3	Brsk2	4.96217	0.722236	7.02298e-07	1.4552e-06
3	Stam2	4.9609	0.125745	7.06535e-07	1.46359e-06
3	Zfp942	4.96077	0.16517	7.07042e-07	1.46452e-06
3	Atp6v1f	4.96025	0.199005	7.08936e-07	1.46818e-06
3	Parg	4.95989	0.111403	7.1021e-07	1.47069e-06
3	Lsm12	4.95673	0.182453	7.21885e-07	1.4946e-06
3	Gm43480	4.95337	1.02777	7.34933e-07	1.52135e-06
3	Gm16286	4.95193	0.17381	7.39923e-07	1.53141e-06
3	Elovl1	4.94999	0.222073	7.47327e-07	1.54592e-06
3	Ube2d1	4.94727	0.143249	7.57805e-07	1.56746e-06
3	Abcd4	4.94384	0.188998	7.71233e-07	1.5944e-06
3	Pdcd5	4.93868	0.156018	7.91882e-07	1.63565e-06
3	Prpf38a	4.93832	0.18643	7.93368e-07	1.63858e-06
3	4933428G20Rik	4.92985	0.56454	8.288e-07	1.71056e-06
3	Rabac1	4.92868	0.11201	8.33418e-07	1.71994e-06
3	Brap	4.92716	0.156091	8.39975e-07	1.73332e-06
3	Ston1	4.92485	0.106879	8.49812e-07	1.753e-06
3	S100a11	4.9241	0.145802	8.53177e-07	1.75979e-06
3	Colgalt1	4.92073	0.152508	8.68021e-07	1.78962e-06
3	1700095A13Rik	4.91894	1.03568	8.76614e-07	1.80671e-06
3	Angptl8	4.9136	0.639046	9.00539e-07	1.85521e-06
3	Mad2l2	4.91044	0.455431	9.15031e-07	1.88457e-06
3	Gm10353	4.90953	0.28226	9.19156e-07	1.89273e-06
3	Serhl	4.90837	0.232478	9.2463e-07	1.90367e-06
3	A930033H14Rik	4.90607	0.404949	9.35705e-07	1.92631e-06
3	Ttc32	4.89763	0.265367	9.76497e-07	2.00871e-06
3	Szrd1	4.89105	0.132971	1.00957e-06	2.07511e-06
3	Ebp	4.88735	0.304141	1.02888e-06	2.11424e-06
3	Zfp952	4.88625	0.205449	1.03453e-06	2.12548e-06
3	Rest	4.88352	0.191212	1.04896e-06	2.15457e-06
3	Mrpl53	4.87938	0.179065	1.07121e-06	2.19932e-06
3	Gm34759	4.87806	1.75092	1.0794e-06	2.21593e-06
3	Pcif1	4.8778	0.154127	1.07971e-06	2.21638e-06
3	Polr3b	4.87448	0.14485	1.09806e-06	2.25307e-06
3	Zfp212	4.87336	0.207125	1.10431e-06	2.2653e-06
3	Gm28730	4.87233	1.22747	1.1108e-06	2.27842e-06
3	Jund	4.87094	0.123677	1.11785e-06	2.29268e-06
3	Rtf1	4.87043	0.108827	1.12071e-06	2.29834e-06
3	Gm48001	4.86845	1.85442	1.13309e-06	2.32312e-06
3	Zfp646	4.86748	0.187899	1.13762e-06	2.33181e-06
3	Srsf10	4.86669	0.0972591	1.14213e-06	2.34085e-06
3	Flywch1	4.86576	0.155037	1.14754e-06	2.35131e-06
3	Icmt	4.8647	0.273518	1.15387e-06	2.36407e-06
3	Tbcb	4.85726	0.190111	1.19784e-06	2.45247e-06
3	Pcbp2	4.85266	0.0769014	1.22586e-06	2.50896e-06
3	Rab22a	4.85234	0.118722	1.22789e-06	2.51289e-06
3	Nfu1	4.85069	0.164099	1.2382e-06	2.53378e-06
3	Dusp8	4.84424	0.302702	1.27927e-06	2.61645e-06
3	Gm20234	4.84236	0.612862	1.29161e-06	2.64101e-06
3	Gtf3c5	4.8406	0.287474	1.30289e-06	2.66362e-06
3	Gm3298	4.8401	3.74211	1.30772e-06	2.67326e-06
3	Accs	4.83866	0.262498	1.3156e-06	2.6889e-06
3	Supt16	4.83784	0.111835	1.32082e-06	2.69933e-06
3	Cnih4	4.83635	0.167147	1.33083e-06	2.71956e-06
3	Wdr33	4.8335	0.0690113	1.34984e-06	2.75769e-06
3	Bcr	4.83236	0.109252	1.35757e-06	2.77275e-06
3	Taf1	4.82913	0.120394	1.37984e-06	2.81751e-06
3	Virma	4.82889	0.100102	1.38153e-06	2.82071e-06
3	Zbtb33	4.82874	0.335895	1.38281e-06	2.8231e-06
3	Gm31172	4.82836	0.526	1.38565e-06	2.82864e-06
3	0610012D04Rik	4.82567	1.16113	1.40509e-06	2.86782e-06
3	Aup1	4.82105	0.185353	1.43692e-06	2.93077e-06
3	Polr2f	4.81571	0.179451	1.47589e-06	3.0079e-06
3	0610010K14Rik	4.81163	0.306513	1.50642e-06	3.06854e-06
3	Tmem33	4.80927	0.173988	1.52423e-06	3.10401e-06
3	Mfsd1	4.80803	0.194045	1.53361e-06	3.12231e-06
3	Cetn2	4.80291	0.316178	1.57344e-06	3.2023e-06
3	Ube2a	4.80032	0.206879	1.59393e-06	3.2426e-06
3	Esd	4.79266	0.159013	1.65588e-06	3.36658e-06
3	Cops8	4.79241	0.171186	1.65793e-06	3.37046e-06
3	Ipo8	4.79188	0.116477	1.66222e-06	3.37889e-06
3	Utp6	4.7904	0.161001	1.67462e-06	3.4038e-06
3	Cnih1	4.78746	0.203736	1.69936e-06	3.45289e-06
3	Zdhhc24	4.7872	0.284556	1.70166e-06	3.45699e-06
3	Fez1	4.78655	0.404578	1.70721e-06	3.46795e-06
3	Donson	4.78463	0.258993	1.72352e-06	3.49928e-06
3	A730017L22Rik	4.78435	0.373956	1.72612e-06	3.50426e-06
3	Tsen15	4.78287	0.205316	1.73865e-06	3.52878e-06
3	E230032D23Rik	4.78073	0.425582	1.75724e-06	3.5656e-06
3	Mtmr14	4.77601	0.149532	1.79875e-06	3.64794e-06
3	Uqcrq	4.77483	0.068839	1.80905e-06	3.66852e-06
3	Unc50	4.77459	0.211964	1.81164e-06	3.67345e-06
3	Morf4l1	4.77445	0.0780058	1.81261e-06	3.67477e-06
3	Gm15559	4.76574	0.421374	1.89337e-06	3.83522e-06
3	Zzef1	4.76396	0.0809599	1.90947e-06	3.86649e-06
3	Chd8	4.76381	0.0946088	1.91087e-06	3.869e-06
3	Tmprss6	4.76074	0.938498	1.94135e-06	3.92969e-06
3	Mindy4	4.76048	0.151598	1.94283e-06	3.93235e-06
3	Nr3c1	4.75859	0.0640462	1.96085e-06	3.96816e-06
3	Slc39a3	4.75338	0.279188	2.0125e-06	4.07092e-06
3	Epor	4.75059	0.786365	2.04108e-06	4.12661e-06
3	Tmpo	4.7496	0.0905125	2.0498e-06	4.14353e-06
3	Mosmo	4.74917	0.107398	2.05447e-06	4.15262e-06
3	Tnk1	4.74679	1.02968	2.08009e-06	4.20188e-06
3	Pmpcb	4.74468	0.157913	2.1006e-06	4.24186e-06
3	Otc	4.74228	1.37506	2.12725e-06	4.29494e-06
3	Scyl3	4.73794	0.170741	2.17156e-06	4.38102e-06
3	1700012I11Rik	4.73597	0.616782	2.19329e-06	4.42411e-06
3	Gcnt2	4.73257	0.121527	2.22939e-06	4.49576e-06
3	Nodal	4.72993	1.42973	2.26064e-06	4.55724e-06
3	Mllt6	4.72829	0.119969	2.27711e-06	4.58924e-06
3	Gm12940	4.72822	0.145661	2.27804e-06	4.59074e-06
3	Atp5h	4.72771	0.0641355	2.28348e-06	4.6013e-06
3	Sart1	4.72758	0.182757	2.28525e-06	4.60449e-06
3	4833438C02Rik	4.72476	0.457537	2.31761e-06	4.66768e-06
3	Nek6	4.72419	0.169699	2.32366e-06	4.67948e-06
3	Mroh5	4.72396	0.550033	2.32702e-06	4.68583e-06
3	Sar1b	4.7217	0.135787	2.35228e-06	4.7363e-06
3	Cops9	4.71647	0.170582	2.41337e-06	4.85806e-06
3	Oas1a	4.71551	0.32521	2.42491e-06	4.88086e-06
3	Spc25	4.71545	0.562763	2.4263e-06	4.88325e-06
3	Srms	4.71492	0.59322	2.43235e-06	4.8946e-06
3	Gatad2b	4.71406	0.0733926	2.44203e-06	4.91323e-06
3	Psap	4.71285	0.0689321	2.45615e-06	4.9408e-06
3	Ube3b	4.711	0.150179	2.47905e-06	4.98643e-06
3	Cd3eap	4.70937	0.323343	2.49932e-06	5.02593e-06
3	Uvssa	4.70876	0.135868	2.50635e-06	5.03963e-06
3	Mindy2	4.70819	0.109019	2.51334e-06	5.0511e-06
3	Pomc	4.70612	0.82327	2.54039e-06	5.1046e-06
3	Gm7596	4.70601	2.87949	2.54333e-06	5.11007e-06
3	4930466I24Rik	4.70373	1.22325	2.57044e-06	5.16365e-06
3	Serpinb1a	4.70356	0.372162	2.57134e-06	5.16502e-06
3	Slc25a43	4.70317	0.414261	2.57647e-06	5.174e-06
3	Ddx10	4.7012	0.112144	2.60098e-06	5.22145e-06
3	Atf7ip	4.70089	0.0650179	2.60466e-06	5.22839e-06
3	Mrpl24	4.69942	0.152144	2.6236e-06	5.26596e-06
3	Nr2c1	4.69942	0.141053	2.62382e-06	5.26596e-06
3	Prelid3b	4.69891	0.221771	2.6304e-06	5.27781e-06
3	Riok3	4.69819	0.0860251	2.63937e-06	5.29536e-06
3	Arhgef11	4.69751	0.0845043	2.64816e-06	5.31209e-06
3	Nsd2	4.69739	0.113728	2.64986e-06	5.31504e-06
3	Sf3b6	4.6963	0.156237	2.66409e-06	5.34269e-06
3	Ing4	4.69427	0.136941	2.69064e-06	5.39501e-06
3	Zkscan3	4.6927	0.0894254	2.71123e-06	5.43444e-06
3	Ndufb4	4.6906	0.101397	2.73909e-06	5.48843e-06
3	Dcst2	4.69032	0.947206	2.74452e-06	5.49883e-06
3	Higd1a	4.68493	0.137042	2.81613e-06	5.64038e-06
3	4931422A03Rik	4.68417	0.29452	2.82676e-06	5.66071e-06
3	Neu3	4.67841	0.348373	2.90751e-06	5.81995e-06
3	AU041133	4.67763	0.234661	2.91853e-06	5.84153e-06
3	1700123O20Rik	4.67479	0.308271	2.95918e-06	5.92138e-06
3	Klhl28	4.67424	0.137709	2.96666e-06	5.93532e-06
3	Lemd3	4.67272	0.116932	2.9887e-06	5.97892e-06
3	Cdv3	4.67241	0.11653	2.9932e-06	5.9869e-06
3	Ccdc91	4.67232	0.143765	2.99472e-06	5.98944e-06
3	Glmp	4.67129	0.223323	3.00971e-06	6.0184e-06
3	Gm15594	4.67046	0.974321	3.02331e-06	6.04509e-06
3	Frg1	4.6697	0.149651	3.0329e-06	6.06373e-06
3	Gxylt1	4.66877	0.146685	3.04671e-06	6.09031e-06
3	Rnpepl1	4.66806	0.149295	3.05719e-06	6.11076e-06
3	Tpgs2	4.66791	0.239949	3.05984e-06	6.11554e-06
3	Gm42722	4.66747	0.478576	3.06649e-06	6.12727e-06
3	Atp6v0c	4.66657	0.125741	3.07929e-06	6.15232e-06
3	Map6	4.6651	0.166228	3.10165e-06	6.19594e-06
3	Srfbp1	4.66471	0.194736	3.10774e-06	6.20759e-06
3	Zdhhc7	4.66293	0.20782	3.13465e-06	6.2608e-06
3	Zdhhc5	4.66095	0.13951	3.16471e-06	6.31977e-06
3	Usp39	4.66029	0.244049	3.17512e-06	6.34003e-06
3	Mdp1	4.65997	0.198041	3.17996e-06	6.34914e-06
3	Gm50368	4.65777	0.423751	3.21478e-06	6.41541e-06
3	Dnajc17	4.65678	0.228196	3.22966e-06	6.44457e-06
3	Gm17218	4.65622	0.891864	3.24002e-06	6.46359e-06
3	Hbegf	4.65471	0.306797	3.26252e-06	6.50792e-06
3	Tmem87a	4.64783	0.0956088	3.37244e-06	6.7215e-06
3	4930417H01Rik	4.64722	1.15681	3.38465e-06	6.74527e-06
3	Pafah1b3	4.64357	0.664628	3.44407e-06	6.86078e-06
3	Mettl6	4.64262	0.174131	3.45879e-06	6.88837e-06
3	Gm28940	4.64258	0.435785	3.46039e-06	6.89097e-06
3	Mbd3	4.63755	0.192409	3.5446e-06	7.0572e-06
3	Synj1	4.63751	0.0961711	3.54476e-06	7.0572e-06
3	Ddx11	4.63445	0.327748	3.5985e-06	7.16177e-06
3	Trappc5	4.63383	0.242422	3.60899e-06	7.18204e-06
3	Pcdhga9	4.6336	0.237808	3.61318e-06	7.18978e-06
3	Adrm1	4.63107	0.235208	3.65752e-06	7.27554e-06
3	Calm3	4.63014	0.158347	3.67373e-06	7.30534e-06
3	Slc39a1	4.62951	0.176451	3.68502e-06	7.32717e-06
3	Ap1m1	4.62875	0.177903	3.69843e-06	7.35196e-06
3	Cuedc2	4.62345	0.183916	3.7941e-06	7.53641e-06
3	Gm12592	4.62278	0.235209	3.8066e-06	7.56061e-06
3	1700113A16Rik	4.6187	0.379535	3.88255e-06	7.70886e-06
3	Psmd12	4.6175	0.116928	3.90436e-06	7.75086e-06
3	Msantd3	4.61722	0.274634	3.91008e-06	7.76158e-06
3	Tpgs1	4.61561	0.302027	3.94051e-06	7.82065e-06
3	Eif5	4.61406	0.0991065	3.96937e-06	7.87727e-06
3	Exosc1	4.61368	0.201663	3.97703e-06	7.89182e-06
3	Nol9	4.60788	0.222233	4.08965e-06	8.1112e-06
3	Gm11131	4.60726	0.634765	4.10276e-06	8.13651e-06
3	Orai3	4.60393	0.317002	4.16796e-06	8.26095e-06
3	Tmem182	4.60157	0.169575	4.21534e-06	8.35276e-06
3	Imp4	4.59898	0.264983	4.26788e-06	8.45545e-06
3	Slc36a4	4.59829	0.187011	4.28192e-06	8.48254e-06
3	Fam192a	4.59066	0.163582	4.44136e-06	8.79028e-06
3	Tgif2	4.59053	0.490048	4.4453e-06	8.79732e-06
3	Pcdhga7	4.58864	0.286355	4.48525e-06	8.87268e-06
3	6530402F18Rik	4.58772	0.366552	4.50481e-06	8.91062e-06
3	Zc3h18	4.58327	0.132888	4.60112e-06	9.0973e-06
3	Smap2	4.58242	0.126327	4.6195e-06	9.13288e-06
3	1700126G02Rik	4.57903	0.376021	4.69611e-06	9.28045e-06
3	Bag6	4.57676	0.161071	4.74636e-06	9.37818e-06
3	Dnajc2	4.57634	0.184833	4.75616e-06	9.39675e-06
3	Diaph1	4.57539	0.0935625	4.77713e-06	9.43582e-06
3	Fis1	4.57492	0.133806	4.78809e-06	9.45666e-06
3	Cmtr1	4.57487	0.137018	4.78922e-06	9.45811e-06
3	Gm41442	4.57152	0.600044	4.86802e-06	9.61212e-06
3	Exosc10	4.57016	0.126221	4.89807e-06	9.66983e-06
3	Dcun1d5	4.56976	0.110635	4.90757e-06	9.68696e-06
3	Traf2	4.56845	0.189301	4.93859e-06	9.74494e-06
3	2010315B03Rik	4.56756	0.144002	4.9594e-06	9.78436e-06
3	Zkscan2	4.56581	0.646809	5.0022e-06	9.86715e-06
3	Snrpa1	4.56389	0.202672	5.04679e-06	9.95345e-06
3	Pop1	4.56274	0.214601	5.07473e-06	1.00077e-05
3	2810408A11Rik	4.56126	0.855477	5.11199e-06	1.00803e-05
3	Snhg6	4.56094	0.271822	5.11862e-06	1.00926e-05
3	Cbll1	4.55885	0.180469	5.16941e-06	1.0191e-05
3	Gm12655	4.55865	0.280783	5.17477e-06	1.01999e-05
3	Gm49475	4.55557	0.876407	5.25303e-06	1.03515e-05
3	Slc25a45	4.55361	0.293403	5.30009e-06	1.04408e-05
3	Saraf	4.55258	0.115318	5.32558e-06	1.04892e-05
3	Sstr2	4.54956	0.750716	5.40455e-06	1.06394e-05
3	Tfip11	4.54946	0.306624	5.40577e-06	1.0641e-05
3	Lrrc47	4.54794	0.281247	5.44465e-06	1.07166e-05
3	Med19	4.53615	0.255052	5.75785e-06	1.13217e-05
3	4930567K12Rik	4.53582	1.56561	5.77008e-06	1.13448e-05
3	Scoc	4.53042	0.181077	5.91548e-06	1.16239e-05
3	Zfp68	4.52849	0.133623	5.96961e-06	1.17293e-05
3	Gm20456	4.52752	0.477081	5.99823e-06	1.17846e-05
3	Tnc	4.52572	0.462054	6.0491e-06	1.18815e-05
3	Gm36738	4.52229	0.43927	6.14814e-06	1.20741e-05
3	Atg101	4.52106	0.25459	6.18349e-06	1.21394e-05
3	Gm48855	4.51966	0.356495	6.22515e-06	1.22202e-05
3	Timm13	4.51936	0.158024	6.23289e-06	1.22334e-05
3	Gm15337	4.51847	0.496771	6.26057e-06	1.22846e-05
3	Gm32200	4.51813	0.970787	6.27167e-06	1.23054e-05
3	Fmo4	4.51694	0.660506	6.3057e-06	1.23711e-05
3	Nudcd1	4.51656	0.201825	6.3161e-06	1.23905e-05
3	Trim30d	4.51548	0.158003	6.34715e-06	1.24483e-05
3	Dek	4.51413	0.112609	6.38808e-06	1.25254e-05
3	Ppig	4.51376	0.0899526	6.39944e-06	1.25467e-05
3	Polr2i	4.5134	0.228835	6.41083e-06	1.2568e-05
3	Zdhhc3	4.51319	0.14247	6.41685e-06	1.25787e-05
3	Mmp25	4.51225	1.28956	6.44879e-06	1.26382e-05
3	Tcea1	4.50906	0.0954563	6.5426e-06	1.28167e-05
3	Cdc25a	4.50527	0.304362	6.66135e-06	1.30428e-05
3	Isy1	4.50308	0.170914	6.72959e-06	1.31753e-05
3	Odf3b	4.50171	0.644379	6.77443e-06	1.32598e-05
3	Med17	4.49852	0.151351	6.87552e-06	1.34532e-05
3	Angel2	4.49746	0.114058	6.90952e-06	1.35186e-05
3	Ndufb1-ps	4.49632	0.0776825	6.94631e-06	1.35884e-05
3	Pus1	4.49591	0.32826	6.96129e-06	1.36165e-05
3	C330002G04Rik	4.49337	0.489054	7.04465e-06	1.37784e-05
3	Uxs1	4.49316	0.163796	7.05085e-06	1.37894e-05
3	Slc29a4	4.49084	1.09922	7.1311e-06	1.39429e-05
3	Cdk5rap1	4.48537	0.155974	7.31326e-06	1.42919e-05
3	Msmp	4.48516	1.66748	7.32524e-06	1.43142e-05
3	Banp	4.48308	0.0973238	7.39141e-06	1.44399e-05
3	Kdm5a	4.48221	0.076087	7.42169e-06	1.44979e-05
3	Gm40117	4.47592	0.786958	7.64659e-06	1.4926e-05
3	4930470G03Rik	4.47257	0.661431	7.76665e-06	1.51529e-05
3	Psmd3	4.47047	0.159168	7.84106e-06	1.52942e-05
3	Pgls	4.46955	0.159701	7.87506e-06	1.5358e-05
3	4930546C10Rik	4.46785	0.96999	7.9414e-06	1.54836e-05
3	Camk2b	4.46636	0.259935	7.99385e-06	1.55807e-05
3	Gins2	4.46441	0.500332	8.06805e-06	1.57201e-05
3	Trim21	4.46098	0.247897	8.19616e-06	1.59657e-05
3	Ralgapb	4.46	0.0848907	8.23319e-06	1.60352e-05
3	Gm10389	4.45995	0.548437	8.23774e-06	1.60428e-05
3	Zfp746	4.45954	0.160717	8.25138e-06	1.6068e-05
3	Chordc1	4.45647	0.1176	8.37015e-06	1.62953e-05
3	1700120G07Rik	4.4513	1.123	8.5786e-06	1.66928e-05
3	Nop16	4.45	0.42351	8.62756e-06	1.67867e-05
3	Srsf9	4.44772	0.192777	8.71875e-06	1.69599e-05
3	Gsdmd	4.44734	0.195299	8.73365e-06	1.69875e-05
3	Plxna4os2	4.4467	0.561066	8.76206e-06	1.70413e-05
3	Selenoh	4.44471	0.309859	8.84198e-06	1.7194e-05
3	Letm1	4.4367	0.146569	9.17615e-06	1.78394e-05
3	Naca	4.4365	0.0798796	9.18441e-06	1.78525e-05
3	Cox6a2	4.43174	0.0516959	9.38812e-06	1.82379e-05
3	Gm10584	4.43136	1.81905	9.41283e-06	1.82844e-05
3	Tbl3	4.42915	0.278985	9.50391e-06	1.84568e-05
3	Prdm9	4.42788	0.283797	9.55973e-06	1.85606e-05
3	Rad18	4.42536	0.194921	9.6718e-06	1.87751e-05
3	Gm15527	4.42473	0.596064	9.70162e-06	1.88299e-05
3	Nelfcd	4.42148	0.284079	9.84698e-06	1.91057e-05
3	Smim15	4.42088	0.198286	9.87407e-06	1.91567e-05
3	Cxcl1	4.41925	0.417821	9.94917e-06	1.93008e-05
3	Cdan1	4.41552	0.207815	1.01215e-05	1.96304e-05
3	Naa25	4.41516	0.150749	1.01386e-05	1.96602e-05
3	Pfdn4	4.41444	0.259698	1.01732e-05	1.97241e-05
3	Eapp	4.41229	0.135998	1.02737e-05	1.9914e-05
3	Rpn1	4.41119	0.141795	1.03256e-05	2.00113e-05
3	Atxn7l3b	4.4065	0.13325	1.05514e-05	2.04305e-05
3	Gpkow	4.40471	0.184081	1.06394e-05	2.05942e-05
3	Zfp358	4.40435	0.306868	1.06577e-05	2.06279e-05
3	Ufc1	4.40409	0.152334	1.06698e-05	2.06495e-05
3	Gm16237	4.40338	1.51076	1.07112e-05	2.07229e-05
3	Acin1	4.40237	0.0708086	1.07541e-05	2.08024e-05
3	Trappc4	4.40102	0.185233	1.08217e-05	2.09281e-05
3	Nudt21	4.40038	0.156648	1.08532e-05	2.09856e-05
3	Zc3h4	4.3985	0.131556	1.09481e-05	2.11638e-05
3	Ccdc61	4.39671	0.162375	1.10382e-05	2.13346e-05
3	Cyth2	4.38882	0.228468	1.14467e-05	2.21023e-05
3	Ppil2	4.38784	0.120377	1.14977e-05	2.21989e-05
3	Zmym2	4.38609	0.0733866	1.15898e-05	2.23714e-05
3	Grk1	4.38561	1.90252	1.16246e-05	2.24347e-05
3	Gm15650	4.38435	1.52653	1.16901e-05	2.25558e-05
3	Qsox1	4.38259	0.144717	1.17783e-05	2.2722e-05
3	Gm11696	4.38257	0.406211	1.17809e-05	2.27253e-05
3	Rel	4.38146	0.155747	1.18398e-05	2.28352e-05
3	Kbtbd8	4.37512	0.587042	1.21915e-05	2.35077e-05
3	Glud1	4.37476	0.0852356	1.22077e-05	2.35371e-05
3	Psma8	4.37056	0.549187	1.24484e-05	2.39795e-05
3	Rnf219	4.36667	0.185091	1.26695e-05	2.43914e-05
3	Gm2974	4.36504	3.04439	1.27749e-05	2.45903e-05
3	Hepacam	4.36412	1.11065	1.28236e-05	2.46801e-05
3	Npff	4.36392	0.305278	1.28302e-05	2.46908e-05
3	Polr2l	4.36304	0.2389	1.28821e-05	2.47847e-05
3	Zfp335os	4.36124	0.217463	1.29885e-05	2.49873e-05
3	4930590J08Rik	4.36022	0.415376	1.30495e-05	2.50985e-05
3	Gars	4.35607	0.128209	1.32974e-05	2.55648e-05
3	Rnf168	4.35548	0.156701	1.33336e-05	2.56324e-05
3	Zfp622	4.35529	0.205585	1.33454e-05	2.56529e-05
3	Vip	4.35515	1.66443	1.33613e-05	2.56815e-05
3	Zkscan17	4.34509	0.173039	1.39803e-05	2.68602e-05
3	A930012L18Rik	4.34353	0.447926	1.4081e-05	2.7047e-05
3	Uprt	4.34338	0.292683	1.40904e-05	2.70629e-05
3	Gm19605	4.34336	0.231637	1.40917e-05	2.70632e-05
3	Zfp84	4.34	0.214253	1.43082e-05	2.74656e-05
3	Prps1l3	4.33743	0.393276	1.44779e-05	2.77845e-05
3	Ghitm	4.33533	0.107136	1.46136e-05	2.80405e-05
3	Trmt11	4.33222	0.134355	1.48222e-05	2.84291e-05
3	Tmem50a	4.33123	0.109242	1.48884e-05	2.85514e-05
3	Tmem252	4.32797	1.00797	1.51173e-05	2.89833e-05
3	Pcdhb13	4.32637	0.825236	1.52257e-05	2.91887e-05
3	4933426K07Rik	4.32521	0.815714	1.53058e-05	2.93375e-05
3	Sptlc1	4.32201	0.141453	1.55246e-05	2.97521e-05
3	Gm32856	4.32188	0.366218	1.55356e-05	2.97708e-05
3	Gm28610	4.32153	0.67284	1.55635e-05	2.98218e-05
3	Rbm27	4.32085	0.0924959	1.56057e-05	2.98977e-05
3	mt-Atp8	4.31911	0.059212	1.57277e-05	3.01218e-05
3	Gm45552	4.31725	0.608955	1.58645e-05	3.03715e-05
3	Gm38910	4.31443	0.787216	1.6071e-05	3.07518e-05
3	Pcdhb18	4.31163	0.612093	1.62752e-05	3.11298e-05
3	Manba	4.30758	0.126855	1.65719e-05	3.16897e-05
3	Fam57a	4.30687	0.242615	1.66253e-05	3.17892e-05
3	Atp6v1g2	4.30479	0.331167	1.67843e-05	3.20854e-05
3	St13	4.30416	0.0959928	1.68293e-05	3.21662e-05
3	Lrrtm2	4.30265	0.380626	1.69481e-05	3.23881e-05
3	Nkap	4.30203	0.170256	1.69924e-05	3.24701e-05
3	Tmem209	4.29768	0.163741	1.73293e-05	3.31085e-05
3	Hsd17b12	4.2967	0.131651	1.74049e-05	3.32503e-05
3	Lrrcc1	4.2942	0.134723	1.76017e-05	3.3618e-05
3	Ndufs6	4.29268	0.0767855	1.77218e-05	3.38391e-05
3	Zfp41	4.29117	0.412765	1.78468e-05	3.40697e-05
3	Psmd4	4.28631	0.107681	1.82387e-05	3.48037e-05
3	Cog3	4.28511	0.104446	1.83364e-05	3.49844e-05
3	Ppil1	4.28379	0.304174	1.84478e-05	3.51828e-05
3	Eif4e2	4.28351	0.133433	1.84693e-05	3.52208e-05
3	Ash2l	4.27826	0.137266	1.89103e-05	3.60385e-05
3	Mfsd5	4.27736	0.262589	1.89883e-05	3.61755e-05
3	Cdkn2a	4.27719	0.6099	1.90058e-05	3.6206e-05
3	Mphosph8	4.27703	0.113447	1.90148e-05	3.62184e-05
3	Btbd19	4.27348	0.327899	1.93219e-05	3.67753e-05
3	Nfrkb	4.27009	0.136678	1.96159e-05	3.73199e-05
3	Eftud2	4.26927	0.136886	1.96881e-05	3.74542e-05
3	Gm10373	4.26921	0.420739	1.96967e-05	3.74677e-05
3	Zfp369	4.26768	0.140963	1.98293e-05	3.77076e-05
3	Plod3	4.26406	0.175088	2.01521e-05	3.83122e-05
3	Gm16192	4.26241	0.424527	2.03064e-05	3.85868e-05
3	Gm45075	4.26135	0.962788	2.04049e-05	3.8771e-05
3	Smim11	4.26035	0.165916	2.049e-05	3.89296e-05
3	Sap18	4.25907	0.156284	2.0608e-05	3.91442e-05
3	Tbca	4.25764	0.105093	2.0739e-05	3.93899e-05
3	Gm50270	4.25628	0.964127	2.08727e-05	3.9631e-05
3	Nr1h2	4.25537	0.172328	2.09501e-05	3.97715e-05
3	Mrpl50	4.25509	0.224424	2.0978e-05	3.98214e-05
3	Zfas1	4.25195	0.183433	2.12734e-05	4.03756e-05
3	Rinl	4.2504	0.350104	2.1421e-05	4.06525e-05
3	Svbp	4.24984	0.213631	2.14749e-05	4.0745e-05
3	Dnm1l	4.24768	0.0875874	2.16814e-05	4.11268e-05
3	Ppp5c	4.2447	0.179889	2.19728e-05	4.16561e-05
3	Mettl5	4.24451	0.170856	2.19917e-05	4.16886e-05
3	Akr1c18	4.24234	2.55125	2.22203e-05	4.20982e-05
3	Ice1	4.24229	0.101274	2.22087e-05	4.20796e-05
3	Cyp2j9	4.24183	0.232342	2.22549e-05	4.21603e-05
3	Dcaf5	4.24128	0.085869	2.23086e-05	4.2252e-05
3	Ndufa3	4.23684	0.0839063	2.27529e-05	4.30865e-05
3	Prdx1	4.23541	0.0913589	2.28998e-05	4.33578e-05
3	2006-03-01	4.23486	0.0808381	2.29548e-05	4.34584e-05
3	E330018M18Rik	4.23255	0.689991	2.32008e-05	4.39135e-05
3	Suco	4.23106	0.0984588	2.3346e-05	4.41777e-05
3	Bin3	4.23004	0.147483	2.3453e-05	4.43731e-05
3	Gm47689	4.22993	0.390621	2.34676e-05	4.43972e-05
3	4930557K07Rik	4.22958	0.194435	2.3502e-05	4.44587e-05
3	Dcaf6	4.22815	0.073646	2.36493e-05	4.47301e-05
3	Tubgcp3	4.22744	0.128275	2.37248e-05	4.48657e-05
3	Gtpbp6	4.22358	0.221074	2.41355e-05	4.56277e-05
3	Rbm12b2	4.22158	0.167122	2.43504e-05	4.6023e-05
3	Klhdc4	4.22139	0.238917	2.43722e-05	4.60605e-05
3	A230087F16Rik	4.21769	0.742813	2.47801e-05	4.682e-05
3	Cyb561	4.21704	0.188185	2.48454e-05	4.69398e-05
3	Casc3	4.21582	0.100237	2.49791e-05	4.71848e-05
3	Tyk2	4.21497	0.132746	2.50733e-05	4.73513e-05
3	Tars	4.21419	0.187861	2.51609e-05	4.75015e-05
3	Lsm8	4.21355	0.208904	2.52323e-05	4.76325e-05
3	Kctd4	4.21186	0.378482	2.54258e-05	4.79901e-05
3	Zfyve9	4.20879	0.0741431	2.57673e-05	4.86113e-05
3	Cse1l	4.20455	0.12733	2.6256e-05	4.95174e-05
3	Anxa11os	4.20275	0.453539	2.64702e-05	4.99095e-05
3	Hcfc1r1	4.20137	0.146191	2.66283e-05	5.02036e-05
3	Zfp597	4.20055	0.168714	2.67253e-05	5.03783e-05
3	Tax1bp1	4.19988	0.0710511	2.68025e-05	5.05196e-05
3	Fam91a1	4.19987	0.121725	2.68045e-05	5.05196e-05
3	Gm42659	4.19727	0.276025	2.71169e-05	5.11002e-05
3	Atp5l	4.19698	0.0562348	2.71466e-05	5.1152e-05
3	Eif2b2	4.19346	0.218378	2.75743e-05	5.19456e-05
3	Vangl2	4.19345	0.296984	2.75765e-05	5.19456e-05
3	Nxt1	4.19158	0.311685	2.78057e-05	5.23605e-05
3	Fam98b	4.19102	0.170544	2.78716e-05	5.2472e-05
3	Zfp281	4.19072	0.205455	2.79092e-05	5.25386e-05
3	Med29	4.18987	0.233607	2.80145e-05	5.27242e-05
3	Platr29	4.18892	0.792062	2.81361e-05	5.29488e-05
3	Gm13166	4.18882	0.696946	2.81494e-05	5.29696e-05
3	Tcaf2	4.18859	0.282326	2.81719e-05	5.30078e-05
3	Gtpbp1	4.18686	0.173983	2.83874e-05	5.34047e-05
3	6030469F06Rik	4.18461	2.22861	2.86884e-05	5.39581e-05
3	Micos10	4.18421	0.079269	2.87184e-05	5.40102e-05
3	Gm17227	4.18414	0.181539	2.87302e-05	5.40281e-05
3	Pxdc1	4.18185	0.149289	2.90187e-05	5.45576e-05
3	Vps13c	4.18176	0.071584	2.90292e-05	5.45729e-05
3	4930431F12Rik	4.18159	1.01125	2.90636e-05	5.46245e-05
3	Vmn1r90	4.17931	0.496029	2.93504e-05	5.5146e-05
3	Pnpt1	4.17928	0.134527	2.93494e-05	5.5146e-05
3	Phf12	4.17658	0.0869889	2.96981e-05	5.57727e-05
3	Ssr2	4.17527	0.188646	2.9871e-05	5.60885e-05
3	Gclc	4.17522	0.149675	2.98769e-05	5.6095e-05
3	Pcdhgb1	4.1729	0.510851	3.01886e-05	5.66757e-05
3	Fgfr2	4.17153	0.0595864	3.03609e-05	5.69856e-05
3	Thoc3	4.17073	0.237353	3.04728e-05	5.71911e-05
3	Sart3	4.17054	0.177045	3.04972e-05	5.72322e-05
3	Plekhh1	4.16933	0.475009	3.0664e-05	5.75271e-05
3	Zfp868	4.16873	0.220392	3.07412e-05	5.76627e-05
3	Ube2m	4.16768	0.135401	3.08818e-05	5.79171e-05
3	Magoh	4.16349	0.208301	3.14547e-05	5.89728e-05
3	Tox4	4.16345	0.129394	3.14589e-05	5.8976e-05
3	Polr1b	4.1615	0.220512	3.173e-05	5.94607e-05
3	Zfp64	4.15852	0.125801	3.21441e-05	6.02079e-05
3	Gm49359	4.15744	0.137057	3.22969e-05	6.04893e-05
3	Psmd13	4.1564	0.133736	3.24445e-05	6.07561e-05
3	Ndufa6	4.15536	0.078769	3.25899e-05	6.10188e-05
3	1110038B12Rik	4.15526	0.309244	3.261e-05	6.10515e-05
3	Cyb5b	4.15352	0.0943558	3.28544e-05	6.14944e-05
3	Zfand2a	4.15274	0.25251	3.29684e-05	6.17029e-05
3	2410004B18Rik	4.151	0.203588	3.32195e-05	6.21531e-05
3	Nubp1	4.15036	0.24607	3.33142e-05	6.23203e-05
3	Gm4425	4.14524	0.846691	3.40744e-05	6.37223e-05
3	Ranbp10	4.14046	0.110097	3.47803e-05	6.50114e-05
3	Gm13782	4.13357	1.24098	3.58569e-05	6.69707e-05
3	Zscan26	4.13352	0.0917674	3.58473e-05	6.69581e-05
3	Gm5737	4.13247	0.675351	3.60176e-05	6.72549e-05
3	Mylpf	4.13099	0.684779	3.62517e-05	6.76705e-05
3	Cstf1	4.12969	0.247502	3.64525e-05	6.80145e-05
3	Nkapl	4.12879	0.394397	3.65962e-05	6.82705e-05
3	Hoxa7	4.1262	0.868087	3.70164e-05	6.90269e-05
3	Tmem179b	4.12568	0.197992	3.70926e-05	6.91636e-05
3	Kctd5	4.12528	0.21133	3.71561e-05	6.92766e-05
3	Appbp2	4.12294	0.0863471	3.75342e-05	6.99429e-05
3	Mtor	4.11953	0.100836	3.80924e-05	7.09325e-05
3	Snrpb2	4.11816	0.203942	3.8322e-05	7.13432e-05
3	Glrx5	4.1179	0.174399	3.83633e-05	7.14144e-05
3	4933406C10Rik	4.11728	0.30045	3.84699e-05	7.16015e-05
3	Mgat5	4.1164	0.0758953	3.86115e-05	7.18537e-05
3	Ranbp2	4.11586	0.0682302	3.87038e-05	7.20142e-05
3	Gm5464	4.11433	0.763695	3.89722e-05	7.24963e-05
3	Atxn7l3	4.11071	0.209031	3.95794e-05	7.36027e-05
3	Ndufa2	4.10947	0.0704253	3.97872e-05	7.39775e-05
3	Ints8	4.1081	0.0876211	4.00251e-05	7.44081e-05
3	Rd3	4.10762	1.27723	4.01276e-05	7.45869e-05
3	Gtpbp3	4.10717	0.219801	4.01906e-05	7.4698e-05
3	Nr2f6	4.09784	0.192163	4.18429e-05	7.77261e-05
3	Chrnb2	4.09678	0.57794	4.20403e-05	7.80744e-05
3	Gabarap	4.09567	0.109047	4.22337e-05	7.8415e-05
3	Cstad	4.09495	0.321452	4.23686e-05	7.86408e-05
3	Lrp11	4.0948	0.592302	4.24037e-05	7.86997e-05
3	Zfp426	4.09351	0.133891	4.26306e-05	7.91146e-05
3	B230354K17Rik	4.09106	0.184695	4.30845e-05	7.99193e-05
3	Pcnx3	4.08973	0.17973	4.333e-05	8.03557e-05
3	Ipo7	4.08855	0.101722	4.35504e-05	8.07579e-05
3	Zbtb34	4.08706	0.162371	4.38314e-05	8.1247e-05
3	Prmt6	4.08588	0.400221	4.40607e-05	8.16465e-05
3	M6pr	4.08378	0.152681	4.44545e-05	8.23632e-05
3	Appl1	4.08277	0.0816585	4.46469e-05	8.27133e-05
3	Mospd3	4.07206	0.282097	4.67535e-05	8.65547e-05
3	Anapc10	4.07135	0.108406	4.68929e-05	8.67993e-05
3	Cep70	4.06591	0.150603	4.80008e-05	8.87941e-05
3	Sft2d3	4.06516	0.183638	4.81556e-05	8.90665e-05
3	Arpc5l	4.06465	0.134654	4.82608e-05	8.92523e-05
3	Zfp971	4.06175	0.170495	4.88649e-05	9.03217e-05
3	Lrrc18	4.05959	0.452968	4.93198e-05	9.11483e-05
3	Atp6v1a	4.0594	0.112327	4.93572e-05	9.12102e-05
3	Haus2	4.05655	0.216025	4.9963e-05	9.22936e-05
3	Gm13212	4.05449	0.292291	5.04085e-05	9.30874e-05
3	Zdhhc1	4.05152	0.11835	5.10476e-05	9.42306e-05
3	Aimp1	4.05088	0.12679	5.11875e-05	9.44594e-05
3	Pym1	4.05083	0.197259	5.11995e-05	9.44741e-05
3	Gm30655	4.04824	1.27053	5.17896e-05	9.55481e-05
3	Kdm6b	4.047	0.130995	5.20428e-05	9.59926e-05
3	Gm48163	4.04653	0.668562	5.21595e-05	9.62004e-05
3	F10	4.04347	0.604948	5.28377e-05	9.74359e-05
3	1700061E17Rik	4.04241	1.36278	5.30905e-05	9.7879e-05
3	Sars	4.04152	0.13514	5.32731e-05	9.82081e-05
3	Ccdc117	4.03851	0.168256	5.39615e-05	9.9446e-05
3	Cog5	4.03356	0.060681	5.51078e-05	0.000101527
3	Pafah1b2	4.0292	0.114071	5.61417e-05	0.000103391
3	Hcfc1	4.02903	0.144847	5.61835e-05	0.00010346
3	Chmp7	4.02675	0.217074	5.67313e-05	0.000104444
3	Sec24b	4.02624	0.0705797	5.68502e-05	0.000104655
3	Gpbp1l1	4.02539	0.0797001	5.70564e-05	0.000105026
3	Gm46329	4.02383	1.27523	5.74578e-05	0.00010575
3	Rbm15	4.02374	0.117174	5.74587e-05	0.00010575
3	AI182371	4.02196	0.509898	5.79022e-05	0.00010655
3	Crnkl1	4.01939	0.164319	5.8532e-05	0.000107667
3	2700054A10Rik	4.0193	0.182906	5.85535e-05	0.000107698
3	Gm48708	4.01917	0.306212	5.8591e-05	0.000107759
3	Lrrc55	4.01853	0.394713	5.87515e-05	0.000108046
3	Gm45353	4.01435	0.529085	5.98007e-05	0.000109915
3	Polr2j	4.01304	0.180748	6.01281e-05	0.0001105
3	Emc10	4.01298	0.140094	6.01427e-05	0.000110518
3	Scaf4	4.01257	0.0816408	6.02453e-05	0.000110698
3	Fate1	4.01231	1.01924	6.03313e-05	0.000110847
3	Lyrm1	4.01124	0.169986	6.05871e-05	0.000111274
3	Rnf20	4.00847	0.105144	6.12983e-05	0.000112536
3	Cuedc1	4.00659	0.0657284	6.17879e-05	0.000113426
3	Rab28	4.00575	0.0858649	6.20089e-05	0.000113787
3	Tshb	4.005	1.25117	6.22278e-05	0.00011418
3	Atp5b	4.00448	0.0467626	6.23366e-05	0.000114371
3	Med1	4.00156	0.0935778	6.31175e-05	0.000115795
3	Snx17	4.00106	0.172048	6.32536e-05	0.000116026
3	Nrm	3.99646	0.382751	6.44965e-05	0.000118242
3	9530097N15Rik	3.99616	0.408956	6.45862e-05	0.000118397
3	Ndufs5	3.99478	0.0724505	6.49469e-05	0.000119031
3	Uspl1	3.99414	0.138941	6.51251e-05	0.000119348
3	Zcrb1	3.99271	0.107911	6.55181e-05	0.000120059
3	Gm48075	3.99187	1.42224	6.57797e-05	0.000120519
3	Them7	3.98947	0.667662	6.64361e-05	0.000121703
3	Cit	3.98872	0.212411	6.66292e-05	0.00012201
3	Men1	3.98263	0.269279	6.83662e-05	0.000125113
3	Efcab9	3.98209	0.667605	6.85297e-05	0.000125383
3	A930004D18Rik	3.98157	0.363929	6.86717e-05	0.000125633
3	Tstd1	3.97645	0.459313	7.01696e-05	0.000128333
3	Slc25a24	3.97578	0.147132	7.03589e-05	0.000128659
3	Gm49643	3.9751	2.80891	7.06022e-05	0.000129094
3	Bysl	3.97373	0.259634	7.09681e-05	0.000129753
3	Gm13062	3.97223	1.1766	7.14379e-05	0.000130582
3	Mrps27	3.97193	0.145561	7.15047e-05	0.000130694
3	Zfp787	3.97167	0.149661	7.15828e-05	0.000130816
3	Ercc8	3.97155	0.187904	7.16218e-05	0.000130877
3	Irf7	3.97056	0.225394	7.19143e-05	0.000131381
3	Mcph1	3.96995	0.128341	7.21024e-05	0.000131705
3	Zbtb45	3.96749	0.298874	7.28504e-05	0.00013304
3	Zfand6	3.96436	0.0673691	7.38054e-05	0.000134742
3	Mmp28	3.96377	0.133139	7.39872e-05	0.000135064
3	Rmi2	3.96356	0.490618	7.40689e-05	0.000135181
3	Gm27227	3.95667	1.17258	7.62512e-05	0.00013911
3	Trmt10c	3.95623	0.229415	7.63678e-05	0.000139312
3	Ei24	3.95512	0.139702	7.67189e-05	0.000139942
3	Fzd8	3.95435	0.314897	7.69749e-05	0.000140398
3	Fam177a	3.95189	0.490882	7.77746e-05	0.000141791
3	Dcaf7	3.95014	0.124187	7.83309e-05	0.000142794
3	Ap2b1	3.94925	0.0706335	7.86196e-05	0.000143309
3	Pgm5	3.94866	0.0996771	7.88109e-05	0.000143625
3	Gm28370	3.94734	0.345916	7.92598e-05	0.000144409
3	Ndufa13	3.94645	0.0603185	7.954e-05	0.000144875
3	4921507P07Rik	3.94463	0.350893	8.01621e-05	0.000145974
3	Ilf3	3.94289	0.123335	8.07364e-05	0.000146986
3	Gm29670	3.93608	0.76768	8.30759e-05	0.000151094
3	Med20	3.92834	0.15428	8.57782e-05	0.00015596
3	Gabpa	3.92687	0.122825	8.63013e-05	0.000156899
3	Dicer1	3.92601	0.0756955	8.661e-05	0.000157448
3	Clns1a	3.92394	0.150577	8.73599e-05	0.000158763
3	Sez6	3.92337	1.00296	8.75864e-05	0.00015915
3	Brd8	3.92276	0.0832279	8.77855e-05	0.000159487
3	Gcnt7	3.92105	0.241352	8.84177e-05	0.000160611
3	Gm40909	3.92013	0.804532	8.87735e-05	0.000161245
3	Npat	3.91788	0.12964	8.95818e-05	0.0001627
3	Hoxa4	3.91482	1.20461	9.07534e-05	0.000164727
3	Gm20186	3.91457	0.35869	9.08277e-05	0.000164849
3	Eef1akmt4	3.91341	0.3344	9.12659e-05	0.000165606
3	Dcaf13	3.91082	0.125508	9.22394e-05	0.000167334
3	Kbtbd4	3.90857	0.26679	9.31072e-05	0.000168869
3	Rfc3	3.90805	0.312985	9.33098e-05	0.000169224
3	Selenoi	3.9075	0.140347	9.35181e-05	0.000169575
3	Sp2	3.90676	0.144591	9.38003e-05	0.000170074
3	Gm9887	3.90459	0.570541	9.46602e-05	0.000171607
3	Utp23	3.90024	0.268716	9.63676e-05	0.000174648
3	Slc35e1	3.9	0.195136	9.64604e-05	0.000174803
3	4930432K21Rik	3.89984	0.373497	9.65292e-05	0.000174914
3	Gm14965	3.89832	1.24111	9.71657e-05	0.00017604
3	Gm38414	3.89691	2.33123	9.77476e-05	0.000177081
3	Ctu2	3.89517	0.307598	9.84072e-05	0.000178262
3	Atg12	3.89392	0.142908	9.89119e-05	0.000179122
3	4930579J19Rik	3.88641	0.47862	0.000102026	0.000184676
3	Mios	3.88603	0.119291	0.000102175	0.000184931
3	Cwf19l2	3.88528	0.0714471	0.000102489	0.000185485
3	Gm26571	3.88496	0.825665	0.000102643	0.000185736
3	Gpr137b	3.88474	0.16887	0.000102719	0.000185859
3	Mrpl44	3.88375	0.220763	0.000103141	0.000186551
3	Iqcg	3.88206	0.532755	0.000103873	0.000187846
3	Srp19	3.87964	0.121711	0.000104896	0.000189667
3	Gm48900	3.87855	0.630442	0.000105386	0.000190538
3	Atp13a1	3.87504	0.158246	0.000106893	0.000193145
3	Mrps31	3.87484	0.175296	0.000106985	0.000193296
3	Gm35715	3.87363	0.614316	0.000107535	0.000194259
3	Slc4a1ap	3.86859	0.120576	0.000109761	0.000198206
3	AY036118	3.86771	0.0251098	0.000110137	0.000198854
3	Ifnlr1	3.86467	0.357173	0.000111553	0.000201319
3	1700052K11Rik	3.86237	0.309918	0.000112599	0.000203143
3	Tnfsf12	3.86175	0.132166	0.000112873	0.000203622
3	Tmem178	3.85583	0.45394	0.000115654	0.000208575
3	Trp53rkb	3.85567	0.275444	0.000115726	0.00020869
3	Gm13402	3.85462	0.185769	0.000116222	0.000209536
3	Vps37a	3.85426	0.108639	0.000116388	0.000209803
3	Rbm34	3.84774	0.173838	0.000119527	0.00021533
3	Cmtm2b	3.84711	3.35753	0.000119902	0.000215971
3	Dpp3	3.846	0.184365	0.000120379	0.000216782
3	Gm42702	3.84532	0.222849	0.000120716	0.000217355
3	Wdr36	3.84513	0.130886	0.000120804	0.000217481
3	Ubqln2	3.8436	0.219293	0.000121564	0.000218833
3	Oser1	3.83876	0.1614	0.000123981	0.000223063
3	Cyb5d1	3.83856	0.34421	0.000124088	0.000223239
3	Dhrs13	3.83599	0.409024	0.000125396	0.000225472
3	Nomo1	3.83532	0.149095	0.000125727	0.000226044
3	C130013H08Rik	3.83379	0.636416	0.000126533	0.000227447
3	Bcl2l11	3.83263	0.127813	0.000127106	0.00022846
3	Gm48956	3.83245	0.660622	0.000127222	0.00022865
3	Gm15545	3.8324	0.269248	0.000127233	0.000228652
3	Srsf7	3.8297	0.0699118	0.000128626	0.000231069
3	Impdh2	3.82696	0.189148	0.000130071	0.000233611
3	Eps15l1	3.82373	0.0700911	0.000131781	0.000236628
3	Gm48529	3.81797	0.616945	0.000134921	0.000242211
3	Mrs2	3.81751	0.119014	0.000135149	0.000242602
3	Zfp3	3.81264	0.222727	0.00013785	0.000247337
3	Kmt5b	3.81004	0.0627233	0.000139288	0.000249803
3	Atp5k	3.8078	0.0561009	0.000140552	0.000251993
3	Ndufa12	3.80614	0.0793242	0.000141505	0.000253663
3	Dus1l	3.80435	0.216822	0.000142543	0.000255485
3	Prr18	3.8016	0.910512	0.000144154	0.000258275
3	Snrnp25	3.79916	0.411352	0.000145567	0.000260688
3	Ndufab1	3.79639	0.0700472	0.000147183	0.000263541
3	Tex261	3.79128	0.150188	0.000150246	0.000268862
3	Pgrmc1	3.79111	0.140474	0.000150345	0.00026902
3	4933407K13Rik	3.78935	0.15511	0.000151417	0.000270854
3	Tcerg1	3.78619	0.0832178	0.000153351	0.000274273
3	Rnf146	3.78558	0.0986083	0.000153732	0.000274934
3	Cbwd1	3.78358	0.137741	0.000154972	0.000277068
3	Trappc13	3.78119	0.127631	0.000156464	0.000279629
3	Pttg1ip	3.77752	0.100919	0.000158781	0.000283662
3	Gm12264	3.77555	0.536142	0.000160068	0.000285896
3	Mllt1	3.76662	0.19878	0.000165878	0.000296072
3	Tmbim1	3.76623	0.107433	0.000166131	0.000296501
3	Gm43256	3.76488	0.32038	0.000167049	0.000298095
3	Gm38708	3.76436	0.813609	0.000167409	0.000298714
3	Aurkaip1	3.76179	0.153168	0.000169107	0.000301676
3	Gnai3	3.7611	0.0829652	0.000169571	0.000302479
3	Ctdnep1	3.75905	0.159399	0.00017097	0.000304883
3	Elp5	3.75765	0.157488	0.000171933	0.000306508
3	Shq1	3.75746	0.189667	0.000172069	0.000306727
3	Hes1	3.75386	0.100926	0.000174548	0.000311052
3	Mau2	3.75373	0.0860873	0.000174637	0.000311188
3	Snx19	3.75258	0.11965	0.000175444	0.000312601
3	Nol8	3.75103	0.151118	0.000176531	0.000314468
3	Cwc27	3.74693	0.0784132	0.000179434	0.000319543
3	Gpx1	3.74661	0.121007	0.000179663	0.000319925
3	Gm10479	3.74585	1.08596	0.000180254	0.000320881
3	Tada2b	3.74568	0.249349	0.000180342	0.00032099
3	Lrp2bp	3.74544	0.393502	0.000180526	0.000321293
3	1700109K24Rik	3.74255	0.158347	0.000182599	0.000324908
3	Slc16a11	3.74074	0.632376	0.000183942	0.000327249
3	Rp1l1	3.73691	1.31206	0.00018678	0.000332072
3	Gm14798	3.7368	0.198987	0.000186824	0.000332124
3	Gm15346	3.73633	0.531492	0.000187187	0.000332746
3	Sharpin	3.73559	0.17765	0.000187719	0.000333616
3	Zfp865	3.73504	0.157462	0.000188125	0.000334287
3	Trafd1	3.73458	0.103395	0.000188471	0.000334851
3	Hps6	3.73285	0.436164	0.000189786	0.000337086
3	Haus6	3.73143	0.155367	0.000190838	0.000338929
3	Atp11b	3.73034	0.0842185	0.000191668	0.000340353
3	Gm19395	3.72753	0.763247	0.000193852	0.000344153
3	Spats2	3.72623	0.109894	0.000194818	0.000345815
3	Impg1	3.72324	0.914665	0.000197183	0.000349961
3	Hspa14	3.72285	0.139388	0.000197445	0.000350373
3	Ppp1r3d	3.72185	0.37506	0.000198243	0.000351735
3	Lsm4	3.72184	0.157999	0.000198234	0.000351735
3	Gm29459	3.7218	1.87532	0.000198341	0.000351883
3	Hnrnpul1	3.72081	0.0800873	0.000199036	0.00035309
3	Tma7	3.72044	0.116728	0.000199337	0.000353597
3	Mterf3	3.71886	0.10993	0.000200586	0.000355785
3	Ccdc126	3.71646	0.265714	0.00020251	0.000359064
3	4930509E16Rik	3.71555	0.79904	0.000203274	0.000360313
3	Trim8	3.71549	0.133938	0.000203276	0.000360313
3	Xrcc6	3.70935	0.133618	0.000208267	0.000368966
3	Ppid	3.70928	0.112643	0.000208323	0.000369037
3	A230103J11Rik	3.7075	0.878737	0.000209833	0.000371684
3	Nip7	3.70687	0.206555	0.000210322	0.000372522
3	Snap29	3.70582	0.160272	0.000211185	0.000373995
3	Mrpl51	3.70582	0.109561	0.000211182	0.000373995
3	Tmem147	3.7056	0.140735	0.000211369	0.000374292
3	Ptpn4	3.70528	0.0763026	0.00021163	0.000374727
3	Agr2	3.70397	1.50364	0.000212796	0.000376678
3	Hs6st2	3.70325	0.325533	0.00021336	0.000377592
3	Zmat2	3.70323	0.14988	0.000213354	0.000377592
3	Pcdhga8	3.70246	0.304562	0.000214019	0.00037873
3	Nsmce3	3.70097	0.230331	0.000215271	0.000380831
3	Snx9	3.70047	0.0722435	0.000215682	0.000381501
3	Dgkeos	3.69793	1.09654	0.000217901	0.000385311
3	Gm45709	3.69788	0.898003	0.000217952	0.000385371
3	Hivep1	3.69718	0.081312	0.000218497	0.000386277
3	Tstd3	3.69491	0.287255	0.000220468	0.000389644
3	Ndufa7	3.69193	0.0795765	0.000223054	0.000393978
3	Wee1	3.68691	0.215862	0.000227513	0.000401673
3	Fam133b	3.68629	0.0878557	0.00022805	0.000402561
3	Fsd1	3.68586	0.886081	0.000228486	0.000403302
3	Ermp1	3.68291	0.163948	0.000231101	0.000407857
3	Ulk4	3.681	0.154869	0.000232832	0.000410818
3	Gm30124	3.67806	0.784327	0.000235582	0.000415562
3	Gpank1	3.67734	0.289741	0.000236215	0.0004166
3	Ppp1r12c	3.67473	0.08253	0.000238616	0.000420678
3	Bora	3.67376	0.270313	0.000239545	0.000422252
3	Cdc20	3.67331	0.639296	0.000239994	0.000423012
3	AV099323	3.67286	0.266372	0.000240388	0.000423611
3	Gm15813	3.67184	0.637014	0.000241376	0.00042529
3	Lfng	3.67014	0.187316	0.000242944	0.000427988
3	Stag3	3.6697	0.732975	0.000243414	0.000428784
3	Zfp729b	3.66552	0.152103	0.000247376	0.000435567
3	Tbrg1	3.66446	0.118334	0.000248398	0.000437204
3	Gm15859	3.6641	0.46142	0.000248774	0.000437833
3	Gm20089	3.66271	0.460422	0.00025013	0.000440089
3	Psmg3	3.6627	0.259533	0.000250128	0.000440089
3	Gm17130	3.66034	0.284677	0.000252449	0.000444036
3	Zbtb22	3.65865	0.294255	0.000254113	0.000446864
3	Gm43572	3.65123	1.24361	0.000261608	0.000459598
3	4930453C13Rik	3.64736	0.592047	0.000265557	0.000466361
3	Mapkapk5	3.64325	0.344012	0.000269808	0.000473581
3	Hist1h2bj	3.64282	1.77882	0.000270334	0.000474467
3	Nol6	3.6405	0.28337	0.000272704	0.000478449
3	Ppil4	3.63892	0.0977723	0.000274369	0.000481298
3	Yipf4	3.63829	0.104929	0.000275044	0.000482447
3	Gm44995	3.63777	0.720613	0.000275642	0.000483461
3	Anapc16	3.63745	0.0952402	0.000275935	0.000483902
3	4933433G19Rik	3.63381	0.28119	0.000279877	0.000490742
3	Zscan18	3.63205	0.245726	0.000281784	0.000493938
3	Foxk2	3.63117	0.0943645	0.000282736	0.000495497
3	Emc8	3.63083	0.142372	0.000283111	0.000496117
3	Trmt13	3.62903	0.109163	0.000285091	0.000499476
3	Gm4035	3.6259	0.92027	0.000288617	0.000505453
3	Fam83g	3.6256	0.660753	0.000288924	0.000505928
3	Taf7	3.62212	0.173796	0.000292811	0.000512469
3	Dbr1	3.6207	0.289344	0.000294439	0.000515279
3	Rab4b	3.61913	0.133162	0.000296207	0.000518296
3	Rad51c	3.61514	0.361095	0.000300831	0.000526152
3	Dcaf12	3.61272	0.10296	0.000303625	0.000530921
3	Acd	3.61213	0.275	0.000304328	0.000532112
3	Mss51	3.60961	0.176881	0.000307301	0.00053715
3	Mcts1	3.60869	0.098347	0.000308385	0.000538966
3	Gm29340	3.60836	0.632474	0.000308819	0.000539684
3	Gm29282	3.60449	0.516517	0.000313433	0.000547585
3	Akap10	3.60394	0.0625274	0.000314067	0.000548652
3	Bud23	3.6038	0.195807	0.000314245	0.000548923
3	Nepro	3.60214	0.236924	0.000316263	0.000552283
3	Phlpp2	3.60136	0.104031	0.000317205	0.000553846
3	Gmds	3.60083	0.0584861	0.000317831	0.000554858
3	Mrpl30	3.59599	0.101583	0.000323808	0.000565082
3	Lyar	3.59588	0.209786	0.000323969	0.000565322
3	Gm5127	3.59397	0.333546	0.000326363	0.00056933
3	Gm17322	3.59132	1.27382	0.000329746	0.000575147
3	Arl2bp	3.58352	0.144519	0.000339682	0.000592257
3	Papss1	3.58201	0.12715	0.000341647	0.000595552
3	Gas5	3.58124	0.0841588	0.00034265	0.000597168
3	Gm48957	3.57996	1.00333	0.0003444	0.00060013
3	Gm48613	3.57893	2.09046	0.000345802	0.000602527
3	Rbmx	3.5772	0.0935042	0.000347987	0.00060629
3	Gm15402	3.57598	0.246779	0.00034963	0.000609108
3	Gm28791	3.57092	0.235051	0.00035645	0.000620714
3	Zfp729a	3.57041	0.158009	0.000357133	0.000621766
3	Scaf11	3.56878	0.062739	0.000359347	0.000625344
3	Gm15541	3.56672	0.589537	0.000362231	0.000630269
3	Naa10	3.56542	0.197156	0.000364001	0.000633209
3	Riox2	3.56505	0.157066	0.000364517	0.000633966
3	Frmd4a	3.55963	0.0619845	0.000372084	0.000646602
3	Zfp87	3.55931	0.237936	0.000372562	0.000647386
3	Pef1	3.55715	0.155636	0.000375635	0.000652629
3	Kpna1	3.55664	0.0868252	0.000376358	0.000653837
3	Tnfsf13	3.55646	0.237407	0.000376619	0.000654145
3	Tm4sf20	3.55581	0.599931	0.000377601	0.000655802
3	Whamm	3.55417	0.111914	0.000379917	0.000659777
3	Trpm7	3.55403	0.0472613	0.000380094	0.000660036
3	Cd2bp2	3.55353	0.189145	0.000380846	0.000661244
3	Gm45509	3.55234	0.26491	0.000382581	0.000664157
3	Dnmt3c	3.55205	1.51221	0.000383084	0.000664933
3	Chchd5	3.55184	0.284664	0.0003833	0.00066526
3	Trim14	3.5471	0.118314	0.000390236	0.000676999
3	Gm11536	3.54707	0.387431	0.000390321	0.000677095
3	Lin9	3.54662	0.205247	0.000390964	0.000678161
3	Ofd1	3.54559	0.131141	0.000392489	0.000680607
3	Gm16045	3.54556	0.529489	0.000392575	0.000680705
3	Hsd17b11	3.54505	0.0981923	0.000393293	0.00068175
3	Pgam5	3.53991	0.167653	0.000401035	0.000694609
3	Gm48903	3.53975	0.865487	0.000401342	0.00069509
3	Hist1h4c	3.53834	0.557152	0.000403462	0.000698607
3	1700001O22Rik	3.53672	0.931664	0.000405973	0.000702801
3	Zdhhc16	3.53637	0.201578	0.000406451	0.000703576
3	Gm20616	3.5362	0.471298	0.000406743	0.00070403
3	Gm43539	3.53523	1.85267	0.000408336	0.000706579
3	Hoxaas2	3.53088	0.979935	0.000415043	0.000718028
3	Dpm1	3.53081	0.0884135	0.00041508	0.000718038
3	Hoxb5	3.5278	1.16008	0.000419916	0.000726188
3	Zfp652os	3.52619	0.493568	0.000422429	0.000730376
3	Pgp	3.52257	0.164742	0.000428197	0.000740023
3	Zfp626	3.52209	0.157826	0.00042897	0.000741251
3	Hoxa6	3.52073	1.13212	0.000431251	0.000744953
3	Inip	3.52067	0.173244	0.00043127	0.000744953
3	Pfkl	3.51997	0.153896	0.000432407	0.000746862
3	Pds5b	3.51991	0.0593392	0.000432492	0.000746953
3	Bcl2l1	3.51978	0.0656615	0.000432694	0.000747248
3	Gm32687	3.51684	0.49606	0.000437585	0.000755584
3	Alg5	3.51631	0.156576	0.000438413	0.000756957
3	Map10	3.51375	0.413067	0.000442685	0.000764222
3	Tmem186	3.51232	0.229077	0.000445064	0.000768273
3	Rpf1	3.51093	0.153816	0.000447368	0.000772025
3	Fam104a	3.51018	0.112054	0.000448628	0.000774029
3	Slc17a5	3.50997	0.106898	0.000448992	0.0007746
3	Fam78a	3.50455	0.281771	0.000458241	0.000790325
3	A930015D03Rik	3.50257	0.0881891	0.000461628	0.000795992
3	Med26	3.50178	0.100705	0.000463013	0.000798322
3	Psma4	3.50143	0.107734	0.000463626	0.00079932
3	Ctu1	3.50068	0.393809	0.000464963	0.000801507
3	Adgrg3	3.4981	0.228931	0.000469401	0.000809039
3	Mrpl9	3.49756	0.163997	0.000470393	0.00081069
3	Pop7	3.49734	0.300643	0.000470808	0.000811346
3	Pes1	3.49683	0.209016	0.000471696	0.000812817
3	2810013P06Rik	3.49584	0.149676	0.000473458	0.000815793
3	4930562F17Rik	3.49372	1.03872	0.000477294	0.000822042
3	1110004F10Rik	3.49371	0.0977289	0.000477227	0.000821988
3	9130604C24Rik	3.49183	0.615554	0.000480654	0.000827648
3	Lrrc8dos	3.4903	0.491816	0.000483411	0.000832214
3	Qpctl	3.48911	0.272577	0.000485534	0.000835686
3	Psmc2	3.48885	0.112321	0.000485981	0.000836394
3	Cisd1	3.48875	0.0992474	0.000486171	0.000836599
3	Tcea2	3.48813	0.316903	0.000487322	0.000838518
3	Cfl2	3.48789	0.0683536	0.000487719	0.000839141
3	Ccna1	3.48714	1.55778	0.000489217	0.000841594
3	Unc13a	3.48669	0.494033	0.00048998	0.000842722
3	Mknk2	3.48317	0.118541	0.000496418	0.000853484
3	Gm32815	3.48144	2.20743	0.000499785	0.000859147
3	Adh7	3.4779	1.28119	0.000506378	0.000870227
3	Supt4a	3.47654	0.145842	0.000508848	0.000874344
3	BC031181	3.47484	0.13073	0.000512075	0.000879761
3	Yipf3	3.4738	0.140018	0.000514073	0.000883066
3	C030032O16Rik	3.47012	0.497073	0.000521209	0.000894998
3	Tbc1d15	3.46834	0.0926346	0.000524621	0.000900725
3	Hmgb3	3.46809	0.221046	0.000525117	0.000901381
3	4833417C18Rik	3.46651	0.421176	0.000528237	0.00090634
3	Ufm1	3.4647	0.157318	0.000531764	0.000912258
3	Kdm3a	3.46367	0.0708358	0.000533798	0.000915548
3	Eny2	3.46339	0.0980684	0.000534359	0.000916311
3	Ruvbl1	3.46307	0.170742	0.000535011	0.000917362
3	2010308F09Rik	3.46263	0.515153	0.000535916	0.000918846
3	Scrn2	3.45623	0.374765	0.000548786	0.00094016
3	Cnot7	3.45301	0.0961772	0.000555325	0.000951157
3	Gm42413	3.45063	0.284354	0.000560287	0.000959316
3	Tor1a	3.45007	0.181426	0.000561431	0.000961195
3	Xab2	3.44856	0.199866	0.000564559	0.000966481
3	Ly96	3.44792	0.158134	0.000565908	0.000968649
3	Mfsd14b	3.44715	0.0954213	0.000567501	0.000971305
3	Gm45187	3.4466	0.594537	0.000568724	0.000973257
3	Lrrc9	3.44136	0.477231	0.000579843	0.000991278
3	Med4	3.43921	0.150391	0.000584422	0.000999034
3	Nutf2	3.43397	0.180729	0.000595857	0.00101829
3	Gm13522	3.43186	0.503723	0.000600534	0.00102613
3	Ndufb10	3.43166	0.0616097	0.000600917	0.00102671
3	Bad	3.4285	0.169637	0.000607961	0.00103852
3	Clmn	3.42782	0.150477	0.000609454	0.00104084
3	Opn3	3.42517	0.332207	0.00061549	0.00105108
3	Ezh2	3.42506	0.11851	0.000615703	0.00105136
3	Nxpe3	3.42326	0.161038	0.000619793	0.00105804
3	Arf2	3.42206	0.145435	0.000622534	0.00106241
3	Slc3a1	3.41807	0.396578	0.000631773	0.00107795
3	Rnf40	3.41589	0.139984	0.000636816	0.00108616
3	Cox17	3.40449	0.0723003	0.000663963	0.00113115
3	Ppp2r3c	3.40358	0.133442	0.000666186	0.00113477
3	AC163347.1	3.39969	0.830438	0.000675825	0.00115078
3	Gm37233	3.39958	0.372699	0.00067605	0.00115108
3	Ppp2r2a	3.39655	0.0573948	0.000683505	0.00116343
3	Exosc2	3.39372	0.202874	0.00069063	0.00117522
3	Chmp4b	3.39364	0.0835749	0.000690826	0.00117547
3	Ly6c2	3.39041	0.527207	0.000699037	0.00118901
3	Nsfl1c	3.3895	0.129524	0.000701336	0.00119258
3	Fbxo25	3.38928	0.15303	0.000701914	0.00119345
3	Wiz	3.38581	0.130016	0.000710834	0.00120803
3	Prkrip1	3.38204	0.155494	0.000720673	0.0012244
3	Scamp1	3.37925	0.0879693	0.000728006	0.00123597
3	Gm35572	3.37889	0.993505	0.000729081	0.00123771
3	Txnrd1	3.37881	0.110494	0.000729182	0.00123779
3	Lct	3.37811	0.524529	0.000731076	0.00124091
3	Fbrs	3.37804	0.114737	0.000731229	0.00124108
3	Ipp	3.37219	0.203389	0.000746937	0.00126665
3	Cyp26c1	3.37127	0.739191	0.000749516	0.00127075
3	Sarnp	3.36905	0.0647312	0.000755467	0.00128056
3	Gins3	3.36819	0.264614	0.000757876	0.00128428
3	Gm28050	3.3667	0.364616	0.000761995	0.00129107
3	Gm44123	3.36408	1.0217	0.00076933	0.00130331
3	Mrto4	3.36247	0.227387	0.000773745	0.00131032
3	1810026B05Rik	3.36177	0.0565483	0.000775643	0.00131316
3	Ndufb6	3.35964	0.0897795	0.000781648	0.00132313
3	Zfp105	3.35952	0.265332	0.000782049	0.00132372
3	Gm45278	3.35888	1.14262	0.000783966	0.00132687
3	Gm32834	3.35875	0.416142	0.000784248	0.00132725
3	Rere	3.35758	0.0371259	0.000787485	0.00133263
3	Mrpl46	3.35661	0.187293	0.000790312	0.00133732
3	Tex30	3.35499	0.250814	0.000794935	0.00134479
3	Gm27252	3.35497	0.480327	0.000795046	0.00134485
3	Glrx3	3.35029	0.0856124	0.000808527	0.00136697
3	Zfp503	3.3495	0.308351	0.000810857	0.00137071
3	Nts	3.34759	0.316714	0.000816479	0.00137972
3	Kcnj14	3.34749	1.19734	0.000816883	0.0013803
3	Usp36	3.34697	0.10744	0.000818274	0.00138255
3	Renbp	3.3448	0.189971	0.000824697	0.00139311
3	Exosc5	3.34473	0.191045	0.000824908	0.00139336
3	U2af1	3.34357	0.0968526	0.000828356	0.00139909
3	Gm49189	3.34316	0.239568	0.000829631	0.00140104
3	Cipc	3.34173	0.0989702	0.000833886	0.00140782
3	Gm50013	3.3367	0.203827	0.000849133	0.00143243
3	Pold1	3.33624	0.228709	0.000850501	0.00143454
3	Hist1h2br	3.33587	1.08156	0.000851783	0.0014366
3	Exosc9	3.33454	0.178349	0.000855746	0.00144297
3	Fpgt	3.33377	0.165274	0.000858114	0.00144686
3	Gm16364	3.3336	0.812011	0.000858726	0.00144779
3	Mrpl32	3.33346	0.151805	0.000859051	0.00144823
3	Gm47639	3.33311	1.15935	0.000860304	0.00145014
3	Cep72	3.33174	0.382487	0.000864398	0.00145665
3	Gm50240	3.33174	0.2867	0.000864413	0.00145665
3	Ndufs8	3.33152	0.101952	0.000865051	0.00145762
3	Anapc4	3.33088	0.0808363	0.000867021	0.00146062
3	Gm29536	3.32981	0.519855	0.000870446	0.00146618
3	Epb41l4aos	3.32867	0.192251	0.000873956	0.00147178
3	Gpalpp1	3.32662	0.13936	0.000880415	0.00148234
3	Hoxb3os	3.32489	0.184146	0.00088587	0.00149131
3	Platr1	3.31961	1.00892	0.000902932	0.00151895
3	S100pbp	3.31952	0.0867594	0.000903069	0.00151907
3	Trim44	3.31929	0.0586584	0.000903827	0.00152024
3	Gtf2e2	3.31882	0.0932101	0.000905347	0.00152258
3	Nkx6-2	3.31802	1.28447	0.000908119	0.00152713
3	Dmac1	3.31729	0.179523	0.000910336	0.00153075
3	Fam172a	3.31712	0.0424937	0.000910855	0.00153151
3	Smim26	3.31585	0.165474	0.000915021	0.00153797
3	1810013L24Rik	3.31521	0.0565022	0.000917107	0.00154137
3	Gm20536	3.31321	0.284072	0.000923736	0.00155173
3	Gm43914	3.31303	0.843595	0.000924376	0.00155259
3	Mnt	3.3125	0.151557	0.000926065	0.00155532
3	Bid	3.3102	0.282169	0.000933735	0.00156741
3	Mcm3ap	3.30979	0.110055	0.00093507	0.00156954
3	Gusb	3.30756	0.122208	0.000942529	0.00158139
3	Kdm2a	3.3074	0.0489259	0.000943056	0.00158216
3	Ulk1	3.30662	0.121763	0.000945687	0.00158646
3	Pcdhgc3	3.30554	0.256795	0.000949368	0.00159218
3	Dhx32	3.30516	0.0978313	0.000950662	0.00159424
3	Gm15582	3.30447	1.20054	0.000953175	0.00159834
3	Suclg2	3.3036	0.0696244	0.000955921	0.00160272
3	Tm2d2	3.30316	0.157549	0.000957458	0.00160518
3	Gm21887	3.30261	0.266097	0.000959352	0.00160824
3	Dctn5	3.30178	0.115112	0.000962158	0.0016126
3	Gm45435	3.30054	0.258775	0.000966466	0.00161948
3	Vps37c	3.29579	0.123449	0.000982924	0.001646
3	Mob1b	3.2886	0.081717	0.00100833	0.00168711
3	Fth1	3.28797	0.0401391	0.00101055	0.00169047
3	Cyb5r4	3.28574	0.104046	0.00101864	0.00170375
3	Gm29237	3.28264	0.105758	0.00102992	0.00172225
3	Gm36595	3.28142	0.781448	0.00103448	0.00172963
3	Gm12946	3.28053	1.44834	0.00103781	0.00173471
3	Cebpzos	3.27988	0.177157	0.00104004	0.00173832
3	Arid5a	3.27731	0.19816	0.00104955	0.00175394
3	Zcchc17	3.27651	0.115385	0.0010525	0.00175827
3	Hist1h1c	3.27601	0.108633	0.00105434	0.0017611
3	Dcps	3.27543	0.135678	0.00105655	0.00176453
3	Gm41561	3.27487	2.76236	0.00105893	0.00176827
3	R3hdm1	3.27448	0.0500193	0.00106006	0.00177002
3	Gm47450	3.27074	0.756341	0.00107433	0.00179346
3	Ppib	3.26717	0.0793813	0.0010878	0.00181543
3	Cdk1	3.26512	0.496538	0.00109582	0.00182817
3	Gm20659	3.26474	1.02044	0.00109733	0.00183056
3	Pcnp	3.26123	0.0697829	0.00111085	0.00185169
3	Epc1	3.26104	0.0471951	0.00111157	0.00185261
3	Supt5	3.26041	0.0863302	0.00111408	0.00185627
3	Gm30093	3.2591	0.889487	0.00111937	0.00186496
3	Gm27167	3.25759	1.55741	0.00112543	0.00187466
3	Ptger4	3.25701	0.133658	0.00112752	0.00187787
3	Rabl3	3.25671	0.15669	0.00112872	0.00187974
3	Pllp	3.25651	0.968768	0.00112962	0.00188111
3	Ing1	3.25623	0.162234	0.00113062	0.00188263
3	Gm47897	3.25594	0.997221	0.00113192	0.00188466
3	Rsrc2	3.25481	0.0528714	0.00113624	0.0018916
3	Gm49974	3.25395	0.439633	0.00113977	0.0018972
3	Klhl36	3.25158	0.211363	0.00114928	0.00191223
3	Utp15	3.2489	0.175849	0.00116017	0.00192966
3	Zfp593	3.24884	0.366106	0.00116045	0.00192999
3	Fiz1	3.24872	0.170134	0.00116087	0.00193056
3	Fbl	3.24759	0.129496	0.0011655	0.00193798
3	Zfc3h1	3.24571	0.0543868	0.00117321	0.00195038
3	Kntc1	3.24264	0.491551	0.00118601	0.00197083
3	Gm38115	3.24183	0.245319	0.00118932	0.00197619
3	Emc7	3.23999	0.0979593	0.001197	0.00198881
3	A130051J06Rik	3.23933	0.605174	0.00119986	0.00199329
3	Gm20512	3.23739	0.85397	0.00120811	0.00200657
3	Mdc1	3.2344	0.141396	0.00122065	0.00202654
3	Atxn1l	3.2338	0.156316	0.00122322	0.00203067
3	Cfd	3.23314	0.717547	0.00122616	0.0020354
3	1700034H15Rik	3.23202	0.418108	0.0012309	0.00204312
3	Rnf167	3.23145	0.104121	0.00123331	0.00204669
3	Ndufaf8	3.22916	0.140254	0.00124322	0.0020627
3	Zfp706	3.22859	0.0998683	0.0012457	0.00206624
3	Sstr1	3.22542	1.47983	0.00125977	0.00208899
3	Bop1	3.2252	0.180782	0.00126057	0.00209002
3	Ruvbl2	3.22344	0.215547	0.00126832	0.00210242
3	Zc3h15	3.22217	0.0801492	0.00127397	0.00211134
3	Gm42949	3.22036	0.270008	0.00128201	0.00212452
3	Adam1a	3.22026	0.233917	0.00128248	0.00212516
3	Tmed9	3.21935	0.095011	0.00128654	0.00213143
3	Vac14	3.21682	0.110576	0.00129794	0.00214956
3	Acsf3	3.21604	0.205623	0.0013015	0.0021553
3	Stk24	3.216	0.0589368	0.00130163	0.00215536
3	B3galt4	3.21596	0.43183	0.00130193	0.0021556
3	Heatr1	3.21494	0.141949	0.0013065	0.00216267
3	1700010K24Rik	3.21469	0.251713	0.00130765	0.00216442
3	Sprtn	3.21462	0.166383	0.00130793	0.00216473
3	Cbx2	3.21385	0.425081	0.00131149	0.00217033
3	Gm4208	3.21357	2.49914	0.00131304	0.00217259
3	Clu	3.21162	0.0830445	0.00132163	0.00218634
3	Mon1b	3.20969	0.266583	0.00133061	0.00220088
3	Ankrd24	3.20904	0.204753	0.00133356	0.00220561
3	Gm36635	3.20885	1.09665	0.00133463	0.00220723
3	Rprd1b	3.2086	0.0743561	0.00133561	0.00220868
3	Uhmk1	3.20706	0.11166	0.00134275	0.00222019
3	Polh	3.20698	0.15927	0.00134317	0.00222073
3	Zfp97	3.20671	0.263589	0.00134444	0.00222251
3	Zfp458	3.20462	0.197085	0.00135424	0.00223825
3	Rnf31	3.20358	0.137589	0.0013591	0.00224581
3	Ascc2	3.20329	0.0947463	0.00136047	0.0022479
3	Gemin2	3.20152	0.159012	0.00136887	0.00226162
3	5430400D12Rik	3.2008	0.416893	0.00137234	0.00226705
3	Lig1	3.19955	0.225649	0.00137823	0.00227645
3	4930425P05Rik	3.19768	0.815331	0.00138734	0.00229086
3	Tuba1b	3.19678	0.0980287	0.00139153	0.00229729
3	Cblif	3.19351	1.65302	0.00140764	0.00232264
3	Cdhr3	3.19303	0.399203	0.00140982	0.00232603
3	Prtg	3.19005	0.33653	0.00142438	0.00234938
3	Taf9b	3.1894	0.222322	0.00142757	0.00235449
3	Gm12786	3.1881	0.653904	0.00143413	0.00236498
3	Rraga	3.18361	0.164544	0.00145637	0.00240132
3	G930009F23Rik	3.18079	0.572469	0.00147073	0.00242398
3	Gm16559	3.18061	0.860087	0.00147173	0.00242512
3	Gm27188	3.17982	0.553992	0.00147572	0.00243151
3	Gm28501	3.17945	0.158693	0.00147748	0.00243425
3	Klhl12	3.17879	0.098927	0.00148081	0.00243939
3	Fbxl3	3.1779	0.0626253	0.00148532	0.00244665
3	Smim18	3.17697	0.419387	0.00149021	0.0024542
3	0610030E20Rik	3.17621	0.100923	0.00149402	0.00246013
3	Gm26716	3.17597	0.98397	0.00149544	0.00246229
3	Ubn1	3.17566	0.059387	0.00149683	0.00246441
3	Dbndd2	3.17482	0.1332	0.0015012	0.00247126
3	Nlrp12	3.17242	0.901068	0.00151385	0.00249104
3	Gm14547	3.17058	0.383194	0.00152335	0.00250615
3	Tra2b	3.16976	0.0557922	0.00152755	0.0025127
3	Gm44702	3.16802	0.647623	0.00153692	0.0025274
3	Etv3	3.16509	0.127199	0.00155228	0.00255178
3	Eif5b	3.16398	0.0671014	0.00155821	0.00256117
3	Rwdd4a	3.16262	0.140094	0.00156555	0.0025727
3	Gm29562	3.16112	0.495704	0.00157369	0.00258571
3	Snf8	3.15959	0.109984	0.00158192	0.00259797
3	Gm39043	3.15742	1.43346	0.001594	0.00261708
3	Etaa1	3.15716	0.166393	0.00159514	0.00261877
3	Gm48857	3.15019	0.874365	0.00163383	0.00268004
3	Plxna4os1	3.14963	0.459365	0.00163688	0.00268486
3	Pfdn6	3.14868	0.149562	0.00164217	0.00269336
3	Enoph1	3.14809	0.198841	0.0016455	0.00269863
3	Sgsm1	3.14743	0.238008	0.00164915	0.00270386
3	0610012G03Rik	3.14701	0.102072	0.00165151	0.00270717
3	Caml	3.14651	0.103657	0.00165437	0.00271168
3	1700069L16Rik	3.14514	1.17564	0.00166239	0.00272443
3	Fancg	3.1443	0.320069	0.00166697	0.00273137
3	Rbbp9	3.14324	0.182122	0.001673	0.00274068
3	Psd	3.14291	0.663143	0.00167503	0.00274381
3	Mtrr	3.14242	0.215941	0.00167767	0.00274795
3	Prkra	3.14177	0.121334	0.00168135	0.00275359
3	Psmd11	3.13915	0.0667333	0.00169646	0.00277738
3	Dnajb1	3.13909	0.215239	0.00169686	0.00277783
3	Slbp	3.13883	0.122328	0.00169831	0.00277963
3	Gm28809	3.13851	0.332191	0.00170021	0.00278256
3	Gm48796	3.13824	0.576507	0.00170188	0.00278508
3	Gm43017	3.13789	0.463667	0.0017039	0.0027882
3	Gm1673	3.13711	0.288704	0.00170833	0.00279526
3	Gm46555	3.13662	0.562643	0.00171132	0.00279975
3	Spin2c	3.13564	1.69655	0.00171725	0.00280926
3	Polr2d	3.13286	0.221716	0.00173328	0.0028343
3	A330076C08Rik	3.13283	1.01145	0.00173365	0.00283459
3	9330198N18Rik	3.1296	0.330162	0.00175263	0.00286476
3	E2f1	3.12761	0.393065	0.00176453	0.00288342
3	Naa30	3.12736	0.102904	0.00176601	0.00288562
3	B230307C23Rik	3.12466	0.109287	0.00178229	0.00291162
3	Gm9530	3.1246	0.525707	0.00178273	0.00291215
3	Med23	3.12146	0.0910102	0.00180173	0.00294156
3	Brpf1	3.12139	0.131543	0.00180217	0.00294206
3	Gm17571	3.11709	0.310474	0.00182869	0.0029837
3	Hgs	3.11455	0.133551	0.00184443	0.00300855
3	1700047F07Rik	3.11207	0.965969	0.00186027	0.00303265
3	5430403N17Rik	3.11206	1.52942	0.00186036	0.00303265
3	Gm38336	3.11177	0.552788	0.00186206	0.00303522
3	Ebna1bp2	3.1104	0.148458	0.00187057	0.00304844
3	Cdca7l	3.1097	0.500998	0.0018751	0.00305477
3	Mrpl54	3.1096	0.125445	0.00187562	0.00305542
3	0610043K17Rik	3.10921	0.0850523	0.0018781	0.00305924
3	Lactb	3.10909	0.147077	0.0018789	0.00306033
3	N4bp2os	3.10896	0.207291	0.00187974	0.0030615
3	Uck2	3.10717	0.130209	0.00189113	0.00307962
3	Mettl22	3.10679	0.184098	0.00189355	0.00308334
3	Gpn2	3.10452	0.226763	0.00190813	0.00310666
3	Spata5l1	3.10343	0.489644	0.00191529	0.00311767
3	Rab5a	3.10261	0.0726573	0.00192047	0.0031258
3	Mien1	3.10124	0.190777	0.00192941	0.00314
3	Gm29107	3.09933	0.177631	0.00194189	0.00315965
3	Sft2d2	3.09859	0.123943	0.00194668	0.00316689
3	Wars2	3.09824	0.08672	0.001949	0.00317036
3	Gm26559	3.0971	0.314847	0.00195658	0.00318246
3	Gm14164	3.09561	0.547275	0.00196649	0.00319748
3	Gm9796	3.09405	1.26233	0.00197699	0.00321367
3	Impad1	3.09084	0.0988025	0.0019982	0.00324702
3	Uchl5	3.08278	0.115402	0.00205311	0.00333303
3	Gm7489	3.08232	1.58119	0.00205667	0.00333858
3	Enkur	3.0822	0.369167	0.00205722	0.00333925
3	Utp3	3.07607	0.124434	0.0020999	0.00340735
3	Pom121	3.07585	0.131505	0.00210147	0.00340966
3	Cdc123	3.07527	0.078472	0.00210549	0.00341596
3	Lhpp	3.07479	0.179243	0.00210897	0.00342136
3	Prrc2a	3.07281	0.0829394	0.00212295	0.00344285
3	Tceal9	3.07272	0.140651	0.00212359	0.00344357
3	Alg3	3.07201	0.266824	0.00212871	0.00345148
3	Gm39318	3.07188	0.702389	0.00212975	0.00345294
3	Tatdn2	3.06922	0.162418	0.00214862	0.00348233
3	Acot8	3.06768	0.150579	0.00215972	0.0034996
3	Gm13572	3.06753	0.321705	0.00216087	0.00350123
3	Atf6b	3.06627	0.17778	0.00216991	0.00351538
3	Ercc6l	3.06514	0.518441	0.00217821	0.00352811
3	Mon1a	3.06366	0.130339	0.00218893	0.00354474
3	Eif1ax	3.06324	0.111313	0.00219198	0.00354944
3	Cpsf2	3.06233	0.120528	0.00219871	0.00355985
3	Smarca5	3.06213	0.0632693	0.0022001	0.00356185
3	Rfc1	3.06023	0.0680672	0.00221411	0.0035838
3	Ostm1	3.05817	0.133289	0.00222944	0.00360761
3	Ttc37	3.05782	0.0744859	0.00223203	0.00361115
3	Syngr2	3.05707	0.122303	0.00223763	0.00361938
3	Tmtc3	3.05694	0.0968619	0.00223858	0.00362067
3	Tprn	3.05508	0.346638	0.00225258	0.00364231
3	Gm16315	3.05445	0.835124	0.00225746	0.00364971
3	Gm49172	3.05189	0.585255	0.00227669	0.00368028
3	BC003965	3.05134	0.120807	0.00228073	0.00368656
3	Ercc4	3.05002	0.110229	0.00229079	0.00370231
3	Hint2	3.04926	0.110502	0.00229659	0.00371143
3	Alkbh5	3.04601	0.0844972	0.00232155	0.00375101
3	Stx19	3.04529	0.256311	0.00232724	0.00375968
3	Coro1b	3.04507	0.206623	0.00232883	0.00376199
3	Ssrp1	3.04221	0.11631	0.00235102	0.00379602
3	1500015A07Rik	3.04177	0.173684	0.00235452	0.00380141
3	Gm15327	3.04062	0.619096	0.00236365	0.00381536
3	D630036H23Rik	3.039	0.379339	0.0023763	0.00383473
3	Fam72a	3.03872	0.428756	0.00237853	0.0038378
3	Pnp	3.03807	0.110935	0.00238355	0.00384539
3	Tmem72	3.03577	1.0595	0.00240215	0.0038746
3	Gm16596	3.03509	0.641593	0.00240743	0.00388231
3	Atad3aos	3.03152	0.265001	0.00243593	0.00392719
3	Rbis	3.03094	0.108543	0.00244056	0.00393412
3	Gm26796	3.03074	1.01763	0.00244242	0.00393686
3	Mre11a	3.03057	0.110887	0.00244359	0.00393847
3	Snip1	3.02804	0.193797	0.00246415	0.00397052
3	Hsp90aa1	3.02718	0.0800518	0.00247112	0.00398122
3	Nab1	3.0257	0.0749295	0.00248324	0.00399991
3	Gm47545	3.02554	0.801973	0.00248481	0.00400218
3	Man1b1	3.02502	0.102966	0.0024888	0.00400805
3	Mphosph10	3.01875	0.132374	0.00254092	0.00408864
3	2210414B05Rik	3.0186	0.788416	0.00254233	0.00409062
3	Gm47127	3.0178	0.726116	0.00254903	0.00410086
3	Kcna7	3.01587	0.704963	0.00256553	0.00412598
3	Exoc7	3.0146	0.113887	0.00257586	0.00414232
3	Il18bp	3.0143	0.224218	0.00257848	0.00414625
3	Pde6d	3.01316	0.0893752	0.00258819	0.00416106
3	Pkm	3.01075	0.0551497	0.00260875	0.00419378
3	Gm7879	3.00935	0.932673	0.00262101	0.00421291
3	Prxl2b	3.00929	0.130988	0.00262135	0.00421317
3	Gm43259	3.00876	0.173106	0.00262595	0.00422028
3	AU040972	3.00868	0.785439	0.00262687	0.00422117
3	Noxo1	3.00799	0.341695	0.00263263	0.00423015
3	Gm47941	3.006	1.59226	0.00265033	0.00425714
3	Nop10	3.00405	0.127171	0.00266691	0.00428348
3	Gm17088	3.00148	0.537149	0.00268968	0.00431799
3	Upf3a	2.99629	0.14668	0.00273569	0.00438827
3	Kif22	2.99483	0.389782	0.00274892	0.0044089
3	Necab3	2.99403	0.447036	0.00275609	0.0044201
3	Armc1	2.99358	0.0960133	0.00276012	0.00442625
3	Dctn2	2.99323	0.0761316	0.00276328	0.00443071
3	Kat14	2.99037	0.0942652	0.00278924	0.00447052
3	Aip	2.98956	0.152547	0.00279664	0.00448207
3	Abt1	2.98883	0.26228	0.00280338	0.00449258
3	Gm9465	2.98826	0.68815	0.00280874	0.00450055
3	Zfp101	2.98646	0.128071	0.00282512	0.00452557
3	Tmem258	2.98558	0.105051	0.00283326	0.0045383
3	Gosr1	2.98503	0.0857039	0.00283842	0.00454625
3	Gm49754	2.98408	2.87495	0.00284785	0.00456042
3	Sf3b4	2.98354	0.21142	0.00285233	0.0045673
3	Agps	2.97985	0.0601226	0.00288681	0.00462125
3	Gm28320	2.97594	1.0338	0.00292415	0.00467848
3	C030034I22Rik	2.9749	0.194391	0.00293386	0.0046937
3	Gtf2h5	2.97454	0.101002	0.00293727	0.00469884
3	B4galnt2	2.97296	0.485891	0.00295249	0.00472287
3	Itpa	2.9682	0.147817	0.00299855	0.00479394
3	Ccdc174	2.9643	0.097097	0.00303673	0.00485202
3	Zscan2	2.9629	0.250804	0.0030507	0.00487368
3	Pcdhgb7	2.9628	0.277102	0.00305164	0.00487485
3	Fjx1	2.96031	0.581338	0.00307657	0.00491401
3	Ifitm5	2.95934	0.343987	0.00308607	0.00492786
3	4933433G15Rik	2.95762	0.348133	0.00310346	0.00495395
3	Drap1	2.95736	0.0848979	0.00310594	0.00495756
3	Ido2	2.95696	0.835112	0.0031102	0.00496335
3	Vdac2	2.95617	0.0599143	0.00311792	0.00497501
3	Gm2000	2.95363	0.213979	0.00314369	0.00501421
3	Tmem71	2.95181	0.0997404	0.00316221	0.00504294
3	Polr3c	2.95055	0.11029	0.00317518	0.00506259
3	Thap12	2.95009	0.110325	0.00317998	0.00506991
3	2310009A05Rik	2.94355	0.181744	0.00324789	0.00517538
3	Atp8b2	2.94244	0.115143	0.00325947	0.00519348
3	Fbxl17	2.9416	0.0332847	0.00326825	0.00520677
3	Rrp15	2.94032	0.153939	0.00328194	0.00522787
3	Vps28	2.93963	0.141741	0.00328924	0.00523808
3	Pdzk1	2.93921	0.449406	0.00329389	0.00524478
3	Gm19582	2.93866	2.05434	0.00330012	0.00525398
3	Fcf1	2.93607	0.115775	0.0033272	0.00529568
3	Utp11	2.93496	0.0957956	0.00333914	0.0053136
3	Polr3f	2.93318	0.122816	0.00335831	0.0053423
3	Plat	2.93217	0.104021	0.00336918	0.00535924
3	Rmdn3	2.93207	0.151829	0.00337038	0.00536078
3	Yars2	2.92961	0.199934	0.00339723	0.00540189
3	Taf11	2.92692	0.141152	0.00342661	0.00544764
3	Gm20300	2.92547	0.175666	0.00344263	0.00547223
3	Gm19522	2.92546	0.0874126	0.00344277	0.00547223
3	Gm11685	2.92299	0.733636	0.0034705	0.0055152
3	Gm5907	2.92222	0.706676	0.00347899	0.0055283
3	Gm31683	2.91632	0.302118	0.00354518	0.00562893
3	Rdh11	2.91593	0.189586	0.00354965	0.00563565
3	Wdr26	2.91402	0.0454701	0.00357134	0.00566932
3	Brk1	2.91269	0.0874515	0.00358666	0.0056925
3	Ints14	2.91233	0.11396	0.00359077	0.00569826
3	Gspt1	2.91206	0.0711199	0.00359395	0.00570292
3	Gm15133	2.9076	0.405377	0.00364567	0.00578421
3	Fank1	2.90669	0.565808	0.00365636	0.00580022
3	Zfp951	2.90666	0.114071	0.0036565	0.00580022
3	Gm17018	2.90563	0.177087	0.00366862	0.00581749
3	Slc52a3	2.90308	0.312257	0.00369863	0.00586311
3	Msh6	2.89769	0.189083	0.00376269	0.00596145
3	Rbm4b	2.89564	0.0984301	0.00378733	0.00599887
3	Scrib	2.89492	0.15023	0.00379608	0.00601233
3	Ccnd2	2.89449	0.0699155	0.00380119	0.00601975
3	Galnt4	2.89354	0.239663	0.0038127	0.00603703
3	Dynlt3	2.8929	0.116744	0.00382055	0.00604905
3	Gm31374	2.89013	0.803278	0.00385449	0.00610033
3	Npb	2.88886	0.664746	0.0038701	0.00612299
3	Klhl3	2.88401	0.108201	0.00393	0.00621442
3	Armc5	2.88253	0.167393	0.00394848	0.00624239
3	Zmym4	2.88196	0.0482446	0.00395565	0.00625247
3	Zfp758	2.8764	0.124605	0.00402597	0.00635807
3	Pcdhga4	2.87585	0.376987	0.00403314	0.00636854
3	Ubp1	2.87402	0.0666753	0.00405643	0.00640317
3	Nat9	2.87234	0.159039	0.00407801	0.00643466
3	Gm28707	2.87157	0.3897	0.00408815	0.00644893
3	Pus3	2.87055	0.159359	0.00410129	0.00646879
3	Spsb1	2.8701	0.0987209	0.00410703	0.00647698
3	Trim39	2.8663	0.131315	0.00415668	0.00655353
3	B3galt6	2.86318	0.297704	0.00419798	0.00661598
3	Iars2	2.85839	0.0677746	0.00426167	0.00671098
3	Gm17151	2.85726	0.97017	0.00427736	0.00673478
3	Zcchc14	2.85659	0.0580186	0.00428579	0.00674715
3	Dhx29	2.85533	0.125339	0.004303	0.00677199
3	Nom1	2.85439	0.0955461	0.00431576	0.00679071
3	Gm42670	2.85378	0.595436	0.00432428	0.00680366
3	Chtf8	2.85267	0.452513	0.00433931	0.00682594
3	Gm41760	2.8522	0.223848	0.00434562	0.00683541
3	Atg4b	2.85122	0.0899132	0.00435889	0.00685584
3	Gm49864	2.84946	0.521176	0.0043833	0.00689369
3	Gdpgp1	2.84943	0.226583	0.00438355	0.00689369
3	Mrps24	2.84894	0.0890015	0.00439026	0.00690379
3	1700125H03Rik	2.84631	0.571467	0.00442695	0.00696055
3	Ppm1d	2.84612	0.076092	0.00442925	0.00696324
3	Naf1	2.84567	0.155581	0.00443572	0.00697295
3	Jmjd6	2.84368	0.109473	0.00446345	0.00701515
3	Nufip1	2.84184	0.133119	0.00448923	0.00705472
3	Ccdc25	2.84163	0.118244	0.00449211	0.00705878
3	Kat2b	2.84061	0.0431025	0.00450653	0.00707954
3	Zfp943	2.83812	0.0862616	0.00454192	0.00713467
3	Ilkap	2.83746	0.0674542	0.00455126	0.00714839
3	Aimp2	2.83612	0.178518	0.0045705	0.00717813
3	Igtp	2.83276	0.180327	0.00461866	0.00725232
3	Cherp	2.83158	0.10004	0.00463572	0.00727765
3	Gm12951	2.82784	1.84608	0.0046909	0.00735888
3	AC142100.1	2.82724	0.574421	0.00469941	0.00737063
3	Tle5	2.82529	0.0584873	0.00472765	0.00741358
3	Abl2	2.82053	0.0554719	0.0047984	0.00752102
3	Itch	2.81764	0.0427084	0.00484172	0.00758741
3	Ercc3	2.81291	0.133882	0.0049136	0.00769749
3	Gm42851	2.81234	0.836147	0.00492266	0.00771066
3	Llph	2.81168	0.117233	0.0049324	0.00772541
3	Exosc3	2.81101	0.165323	0.00494275	0.00774059
3	Ctdsp1	2.81001	0.112446	0.00495802	0.00776399
3	Frat2	2.8079	0.469609	0.00499085	0.00781385
3	Synj2bp	2.80782	0.0635635	0.0049918	0.00781481
3	Gm15656	2.8076	1.07622	0.00499574	0.00782046
3	Smn1	2.80671	0.142481	0.00500917	0.00784096
3	Klk12	2.80616	0.578464	0.00501793	0.00785363
3	Tbck	2.80556	0.0526185	0.00502691	0.00786717
3	Bola3	2.80066	0.0828337	0.00510396	0.00798032
3	Coa4	2.79669	0.271359	0.00516713	0.00807589
3	Pgs1	2.79634	0.110479	0.00517265	0.00808398
3	Ctbp1	2.79546	0.0839924	0.00518669	0.00810378
3	Cox8b	2.79518	0.0417559	0.00519113	0.00810964
3	Nipa2	2.79497	0.0779531	0.00519453	0.0081144
3	Slx4	2.79455	0.183703	0.00520146	0.00812416
3	Gm39460	2.79442	1.28708	0.00520403	0.00812764
3	Gm35920	2.79238	1.05992	0.00523677	0.00817606
3	Gm45083	2.79228	1.12288	0.00523831	0.00817792
3	Sap30l	2.79176	0.100691	0.00524644	0.00819007
3	Gm15996	2.7911	0.413656	0.00525736	0.00820657
3	Tigd3	2.78876	0.727469	0.0052954	0.00826322
3	Prpf3	2.78862	0.0905595	0.00529762	0.00826614
3	Gm14636	2.78721	0.154154	0.0053207	0.00830079
3	Nosip	2.78512	0.113416	0.00535495	0.00835284
3	Krcc1	2.77762	0.0592431	0.00548017	0.00854024
3	BC107364	2.77552	0.642497	0.00551591	0.00859424
3	Gm45902	2.77527	0.214041	0.00552002	0.00860007
3	Asf1a	2.77391	0.131105	0.00554302	0.00863534
3	2210016L21Rik	2.77349	0.128771	0.00555014	0.00864472
3	Slc2a3	2.77296	0.14314	0.00555928	0.00865724
3	Ptcd2	2.77195	0.105902	0.0055765	0.00868348
3	Dyrk1b	2.77131	0.144982	0.00558756	0.00870012
3	Pdik1l	2.77052	0.133511	0.00560114	0.00871955
3	Ada	2.76803	0.335392	0.00564417	0.00878363
3	Srf	2.76763	0.202812	0.00565091	0.00879354
3	Tbc1d16	2.76728	0.100142	0.00565715	0.00880266
3	Gm4707	2.76629	0.286731	0.0056742	0.00882804
3	Kcnj13	2.76565	0.211972	0.00568538	0.0088425
3	Gm17455	2.76418	0.625037	0.00571129	0.00888055
3	Tldc2	2.76418	0.678255	0.00571135	0.00888055
3	Gm31577	2.76395	1.40052	0.00571564	0.00888605
3	Med18	2.76351	0.274531	0.00572287	0.0088967
3	Surf6	2.76294	0.151721	0.00573271	0.00891141
3	Ttc14	2.76271	0.0411662	0.00573672	0.00891706
3	Dnlz	2.76078	0.129768	0.00577085	0.00896834
3	Nbn	2.75968	0.102077	0.00579025	0.00899672
3	Tbc1d10b	2.7565	0.122452	0.00584684	0.00908105
3	Immt	2.75626	0.0531536	0.00585103	0.00908696
3	Gm42425	2.75451	1.72775	0.00588319	0.0091345
3	Cers4	2.75415	0.0636315	0.00588887	0.00914226
3	Txnl4a	2.75383	0.146551	0.00589465	0.00915049
3	Ppp1r8	2.75352	0.136378	0.00590035	0.00915752
3	Gm11250	2.75313	0.352859	0.00590753	0.00916745
3	St3gal2	2.75053	0.0700232	0.00595431	0.00923885
3	Ube2cbp	2.75045	0.196095	0.0059559	0.00924069
3	Gm15489	2.74605	0.155689	0.0060363	0.00936175
3	Pmvk	2.74551	0.197873	0.00604628	0.00937661
3	3830406C13Rik	2.74406	0.0863546	0.00607296	0.00941674
3	Impa1	2.74187	0.114232	0.00611367	0.00947613
3	Smap1	2.74161	0.0565642	0.00611842	0.00948161
3	Ninj2	2.74058	0.233566	0.00613783	0.00951108
3	4930422I22Rik	2.73512	1.05991	0.00624099	0.00966585
3	Gm26574	2.73466	0.506709	0.00624933	0.00967749
3	Gm47904	2.73432	0.883937	0.00625594	0.00968582
3	Gm13175	2.73379	0.852969	0.00626605	0.0097002
3	Mtch1	2.73193	0.0554021	0.00630096	0.00975232
3	Msl1	2.73181	0.0666563	0.00630327	0.00975525
3	BC037039	2.73142	0.506099	0.00631121	0.00976691
3	Poc1b	2.73026	0.104116	0.00633302	0.00980001
3	Fnbp4	2.72993	0.0521719	0.00633946	0.00980926
3	Grk6	2.72863	0.0885297	0.00636438	0.00984488
3	Rnf32	2.72625	0.268665	0.00641076	0.00991445
3	Dpm3	2.72329	0.112209	0.00646825	0.00999812
3	Tusc3	2.72291	0.0679127	0.00647577	0.0100084
3	Hpse2	2.72049	0.39945	0.00652342	0.0100794
3	Trnt1	2.72031	0.111998	0.00652675	0.0100839
3	Tm2d3	2.71952	0.130892	0.00654253	0.0101063
3	Mllt10	2.71925	0.0318171	0.00654775	0.0101131
3	Pgrmc2	2.718	0.105671	0.00657265	0.0101495
3	Tomm5	2.71742	0.0916349	0.00658406	0.0101658
3	Mrpl2	2.71644	0.125881	0.0066037	0.0101948
3	Gm47806	2.7159	0.505392	0.00661468	0.0102104
3	Gins4	2.71329	0.178551	0.00666675	0.0102847
3	Gm15050	2.71176	1.57405	0.00669826	0.0103293
3	Dph2	2.70807	0.364047	0.00677264	0.0104385
3	Spdya	2.70669	0.264509	0.00680059	0.0104788
3	Uba3	2.70558	0.0797075	0.00682333	0.0105118
3	Glrx2	2.70413	0.109628	0.00685316	0.0105571
3	Pcdhga5	2.70354	0.186244	0.00686556	0.0105744
3	Trdmt1	2.70278	0.111651	0.00688107	0.0105946
3	Hist1h2ac	2.70256	0.572178	0.00688586	0.0106012
3	Lypla2	2.69549	0.15577	0.00703342	0.0108221
3	Fen1	2.69319	0.361776	0.00708231	0.0108959
3	Ick	2.69212	0.0581902	0.0071049	0.0109292
3	Gnal	2.69075	0.289304	0.00713434	0.0109723
3	Mlf2	2.68675	0.0943016	0.00722004	0.0111012
3	Apol7c	2.68292	1.74447	0.00730407	0.0112224
3	1700034J05Rik	2.67887	0.444335	0.00739243	0.0113478
3	Fbxo33	2.67815	0.116136	0.00740811	0.0113711
3	A330040F15Rik	2.67701	0.154687	0.00743338	0.0114077
3	Yod1	2.6762	0.124175	0.00745142	0.0114339
3	Usp30	2.67575	0.151275	0.00746142	0.0114485
3	Haus5	2.67516	0.197035	0.00747453	0.0114671
3	Gm13381	2.67153	0.460888	0.00755611	0.011588
3	Zgpat	2.67127	0.112509	0.0075617	0.0115948
3	Ndufb2	2.67109	0.0533817	0.0075657	0.0116002
3	Arid4b	2.67092	0.0411337	0.00756952	0.0116053
3	Pifo	2.67047	0.514194	0.00757996	0.0116205
3	Kpna2	2.67004	0.259524	0.0075897	0.0116332
3	Platr6	2.66902	0.940091	0.00761294	0.0116681
3	Tent5d	2.66689	0.16755	0.00766095	0.0117401
3	Ppp2r3d	2.66608	0.132058	0.00767941	0.0117669
3	9430018G01Rik	2.66552	0.756472	0.00769257	0.0117863
3	Brms1	2.6654	0.114847	0.00769479	0.0117889
3	Rbmxl2	2.6653	1.33028	0.00769772	0.0117926
3	Gm29361	2.66481	0.197329	0.00770844	0.0118083
3	Pabpc1l	2.6647	0.40344	0.00771119	0.0118117
3	Hist2h3c1	2.66449	0.529001	0.00771599	0.0118183
3	Nudt5	2.6627	0.0888912	0.00775699	0.0118773
3	Brd2	2.65766	0.0694641	0.00787368	0.0120497
3	2002-09-01	2.65584	0.124425	0.00791649	0.0121136
3	Exosc4	2.65397	0.147692	0.00796031	0.0121775
3	Rabgef1	2.65365	0.0820446	0.00796789	0.0121883
3	Zfp960	2.65296	0.260164	0.00798432	0.0122119
3	Smpdl3b	2.65139	0.235548	0.0080214	0.012267
3	Mtmr9	2.64986	0.103719	0.0080578	0.0123195
3	Zfp507	2.64936	0.0934364	0.00806971	0.0123361
3	Dolk	2.64915	0.172637	0.008075	0.0123433
3	Arid1b	2.6482	0.0303948	0.00809746	0.0123753
3	2810403D21Rik	2.64622	0.0824698	0.00814502	0.0124455
3	Spdl1	2.64579	0.444126	0.00815562	0.0124601
3	Emd	2.64484	0.121074	0.0081784	0.0124933
3	Btf3l4	2.64266	0.0899155	0.00823128	0.0125684
3	Ppie	2.64164	0.15081	0.00825601	0.0126045
3	Agbl5	2.63939	0.142309	0.00831092	0.0126851
3	5033430I15Rik	2.63815	0.516505	0.00834176	0.0127305
3	Gm50215	2.63709	2.07172	0.00836849	0.0127705
3	Gm43913	2.63517	1.26924	0.00841559	0.012839
3	Lpcat4	2.63163	0.300744	0.0085033	0.0129669
3	Mrpl10	2.63072	0.110106	0.00852586	0.0129991
3	Atg2a	2.63072	0.118823	0.00852603	0.0129991
3	Flii	2.62996	0.072286	0.00854494	0.0130262
3	D830044D21Rik	2.6286	0.823773	0.00857983	0.0130786
3	Scamp3	2.62832	0.136685	0.00858636	0.0130877
3	Yme1l1	2.62751	0.046877	0.0086068	0.0131171
3	4933400F21Rik	2.62736	0.164719	0.00861068	0.0131222
3	Eif2d	2.6267	0.101948	0.00862741	0.0131469
3	Pcdhb21	2.62451	0.286227	0.00868305	0.0132265
3	Ngly1	2.62396	0.059271	0.00869688	0.0132459
3	Zfp408	2.62248	0.142243	0.00873479	0.0132984
3	Isg20l2	2.62215	0.128313	0.00874328	0.0133097
3	Txndc2	2.62034	0.955184	0.00879024	0.0133768
3	4430402I18Rik	2.61653	0.150286	0.00888858	0.0135195
3	4930515G01Rik	2.61603	0.709572	0.00890186	0.013538
3	Gm37214	2.6133	1.37333	0.00897367	0.0136463
3	Sec61g	2.61236	0.0715888	0.00899762	0.0136783
3	Cryzl2	2.61184	0.137537	0.0090113	0.0136982
3	2610204G07Rik	2.61145	0.255025	0.00902181	0.0137133
3	Ttc9c	2.60939	0.104665	0.00907613	0.0137896
3	Gm34552	2.60881	0.405171	0.00909179	0.0138117
3	Snhg1	2.60769	0.115971	0.00912121	0.0138537
3	Gm46516	2.60767	1.04477	0.00912246	0.0138547
3	Gm36584	2.60484	0.604154	0.00919786	0.0139638
3	Imp3	2.6048	0.104301	0.00919859	0.013964
3	4930509G22Rik	2.60405	0.385468	0.00921886	0.0139921
3	Zfp566	2.6034	0.156343	0.00923617	0.0140165
3	Glyr1	2.60228	0.0531693	0.0092662	0.0140594
3	Atf4	2.60225	0.0779739	0.00926713	0.0140599
3	Cep295	2.60206	0.079709	0.00927226	0.0140668
3	Pigh	2.60127	0.199082	0.00929375	0.0140976
3	Zfp830	2.60124	0.13644	0.0092946	0.0140979
3	Tdo2	2.60078	0.408284	0.00930713	0.0141161
3	Cdca4	2.59959	0.214665	0.0093393	0.0141621
3	Gm14232	2.59861	0.749741	0.00936659	0.0142007
3	Gm49957	2.59826	0.572763	0.00937595	0.0142131
3	Gmpr2	2.59608	0.130181	0.00943528	0.0143012
3	Vamp7	2.59355	0.127888	0.0095049	0.0144021
3	Smc3	2.5906	0.0603573	0.00958677	0.0145206
3	Gm38155	2.58967	0.31496	0.00961295	0.0145574
3	2010106C02Rik	2.58661	0.825259	0.00969902	0.0146821
3	Fbxl15	2.58474	0.245158	0.0097514	0.0147567
3	Stk40	2.58473	0.0781065	0.00975142	0.0147567
3	Klhdc3	2.58389	0.113184	0.00977517	0.0147917
3	Slc10a3	2.58138	0.332271	0.00984671	0.0148951
3	Ncbp2	2.58044	0.116012	0.00987341	0.0149327
3	Gm16104	2.57761	0.689796	0.00995505	0.0150523
3	Prmt9	2.57621	0.0966654	0.00999508	0.0151109
3	Mplkip	2.57572	0.0849938	0.010009	0.01513
3	Gtf3c3	2.5725	0.0820299	0.0101026	0.0152666
3	A430078I02Rik	2.57214	0.510844	0.0101136	0.0152812
3	Gm10030	2.57087	0.468618	0.0101507	0.0153324
3	Zc3h7b	2.56884	0.0695752	0.0102099	0.0154149
3	Mdn1	2.56795	0.0730329	0.0102363	0.0154517
3	Rnf114	2.567	0.0761081	0.0102642	0.015491
3	Clk2	2.5668	0.0774206	0.0102702	0.015499
3	Zfp58	2.56576	0.165712	0.0103013	0.0155448
3	Sap30bp	2.56567	0.0936887	0.0103039	0.0155478
3	Exo1	2.56423	0.493844	0.0103469	0.0156087
3	Gm17634	2.56414	0.990444	0.0103497	0.0156119
3	Hist1h4j	2.56407	2.04924	0.0103526	0.0156153
3	Gm19557	2.56274	0.56668	0.0103916	0.0156701
3	Ndc80	2.56227	0.278833	0.0104053	0.0156898
3	Cdh12	2.56163	0.475067	0.0104246	0.0157169
3	Tinf2	2.56097	0.131553	0.0104443	0.0157435
3	Med11	2.55741	0.226552	0.0105517	0.0158983
3	Ubald1	2.55681	0.136661	0.01057	0.0159239
3	Thap11	2.55414	0.209744	0.0106512	0.0160401
3	Spag4	2.55353	0.650828	0.0106705	0.016066
3	Wrap53	2.55298	0.16371	0.0106869	0.0160898
3	Msantd4	2.55124	0.114181	0.0107402	0.0161669
3	Gm29797	2.5494	1.00869	0.0107977	0.0162513
3	Prpf31	2.54896	0.136309	0.0108108	0.01627
3	Zfp119b	2.54838	0.216562	0.0108287	0.0162959
3	Ndufaf3	2.54755	0.165918	0.0108546	0.0163339
3	Tacc1	2.54747	0.0349538	0.0108567	0.016336
3	9330104G04Rik	2.54712	0.375535	0.0108681	0.0163521
3	Gm36208	2.54644	1.40508	0.0108897	0.0163836
3	Rtcb	2.54557	0.0895244	0.0109163	0.0164225
3	Gpatch11	2.54019	0.113584	0.0110857	0.0166635
3	Eme2	2.53751	0.199586	0.0111709	0.0167809
3	Mettl2	2.53717	0.121231	0.0111816	0.0167959
3	Taf5l	2.53556	0.112485	0.0112333	0.0168704
3	Tspan8	2.53424	0.694772	0.011276	0.0169335
3	Gm17638	2.5306	0.311414	0.0113935	0.0171033
3	Olfr99	2.52928	0.48552	0.0114364	0.01716
3	Glo1	2.52668	0.0909603	0.011521	0.0172802
3	Mrpl35	2.52629	0.133396	0.011534	0.0172977
3	Tmem222	2.52621	0.114935	0.0115364	0.0173001
3	Als2	2.52378	0.0851855	0.0116167	0.0174146
3	Gtf3c6	2.52376	0.144319	0.0116171	0.0174146
3	Gm47752	2.52139	0.398213	0.0116958	0.0175314
3	Siah1b	2.51998	0.355222	0.0117431	0.0176
3	Rnf227	2.5193	0.462834	0.0117657	0.0176317
3	Bhlhe40	2.51783	0.0797779	0.0118145	0.0177004
3	2610002M06Rik	2.51766	0.11189	0.0118202	0.0177078
3	Mfsd9	2.51504	0.371052	0.0119086	0.0178357
3	Surf1	2.51167	0.143522	0.0120226	0.0179962
3	Plekhg4	2.51028	1.15454	0.0120708	0.018066
3	Gm19466	2.51019	0.221422	0.0120734	0.0180688
3	1700037C18Rik	2.50844	0.125505	0.0121332	0.0181502
3	Zscan12	2.50841	0.138459	0.0121344	0.0181508
3	Aaas	2.5047	0.140229	0.0122621	0.018336
3	Foxj2	2.50329	0.0821593	0.0123111	0.0184034
3	Uty	2.50233	0.0376893	0.0123444	0.0184509
3	Gde1	2.50201	0.107048	0.0123556	0.018465
3	Gm47093	2.49981	0.319214	0.0124329	0.0185738
3	Snca	2.49752	0.371642	0.0125135	0.0186906
3	Cnot8	2.49543	0.101157	0.0125871	0.0187921
3	4921522P10Rik	2.49505	0.69786	0.0126012	0.0188109
3	Dpy30	2.49378	0.100983	0.0126458	0.018875
3	Gm37469	2.49358	0.685864	0.0126533	0.0188851
3	Abcf2	2.49321	0.122372	0.0126662	0.018902
3	Glyatl3	2.49002	6.01558	0.012782	0.0190627
3	Znhit2	2.4887	0.24167	0.0128281	0.019129
3	Ndufaf1	2.48746	0.1339	0.0128729	0.0191922
3	Gm11211	2.48639	0.979153	0.0129121	0.0192482
3	Dgcr8	2.48229	0.0677268	0.0130609	0.0194613
3	Gm48591	2.47967	1.03232	0.0131581	0.0195959
3	Bap1	2.4783	0.141318	0.0132078	0.0196666
3	Uqcrc2	2.4747	0.0457216	0.0133418	0.0198599
3	Gm20717	2.47388	0.56781	0.013373	0.0199025
3	Tmed7	2.47376	0.073745	0.013377	0.0199072
3	Rfx8	2.47364	0.526124	0.0133819	0.0199132
3	Ikzf5	2.47051	0.0968555	0.0134991	0.0200775
3	Rrp1	2.46357	0.0905231	0.0137631	0.020452
3	Gm12974	2.4631	0.809015	0.0137815	0.0204768
3	Ccdc115	2.46297	0.171514	0.0137862	0.0204825
3	Gm2087	2.46173	0.178471	0.0138339	0.0205521
3	Trim28	2.46126	0.119002	0.0138521	0.0205765
3	Gm15886	2.46117	0.114599	0.0138555	0.0205804
3	Tmlhe	2.4604	0.0602428	0.0138854	0.0206183
3	Gm13840	2.45828	0.713227	0.0139679	0.0207355
3	Znrf2	2.45772	0.0578807	0.0139892	0.0207659
3	Prx	2.45657	0.25161	0.0140341	0.0208272
3	Casp6	2.45654	0.160335	0.0140355	0.0208276
3	Tbc1d22b	2.45652	0.0820817	0.0140361	0.0208276
3	Trmt1	2.45589	0.0901584	0.0140609	0.0208605
3	Zfp628	2.45562	0.230055	0.0140714	0.0208747
3	Gyg	2.45472	0.0866659	0.0141064	0.0209201
3	Pdia3	2.4535	0.0496127	0.0141545	0.0209901
3	Hars	2.45159	0.0988245	0.0142299	0.0210927
3	Rpp25l	2.45131	0.173753	0.0142411	0.0211079
3	Omg	2.45103	0.430797	0.0142523	0.0211231
3	Rab12	2.44949	0.0516127	0.0143129	0.0212103
3	4930516B21Rik	2.44901	0.790998	0.0143327	0.0212383
3	Hspa4	2.44811	0.0508443	0.0143678	0.0212889
3	Ddx56	2.44787	0.152623	0.0143776	0.0213022
3	2310010J17Rik	2.44738	0.206875	0.0143971	0.0213284
3	Vdac3	2.4458	0.0536448	0.0144602	0.0214151
3	Gnl2	2.44324	0.0785013	0.0145633	0.0215597
3	Txndc9	2.44198	0.0779553	0.0146143	0.0216284
3	Sdhaf1	2.43867	0.150308	0.0147489	0.0218138
3	Fdps	2.4375	0.175081	0.0147965	0.0218788
3	Gm16252	2.43737	0.672207	0.0148025	0.0218863
3	Ciz1	2.4373	0.0753959	0.0148047	0.0218868
3	Cenpf	2.43725	0.210496	0.0148071	0.0218891
3	Nop2	2.43657	0.140916	0.0148345	0.021924
3	Cops5	2.43594	0.0717893	0.0148605	0.0219611
3	Ints5	2.43466	0.192715	0.0149132	0.0220334
3	Gm45620	2.43397	0.658733	0.0149422	0.0220735
3	Zfp692	2.43352	0.104697	0.0149603	0.0220975
3	Zbtb11os1	2.43267	0.314641	0.0149954	0.0221465
3	Mov10	2.43219	0.0886507	0.0150151	0.0221715
3	Smarcd1	2.4319	0.106059	0.0150271	0.0221878
3	Fbxo30	2.4315	0.0800546	0.0150439	0.0222098
3	Nudt12os	2.42868	0.508052	0.0151619	0.0223742
3	Aqp11	2.42844	0.209404	0.0151715	0.022387
3	Mrpl36	2.42837	0.126922	0.0151744	0.0223899
3	Galnt7	2.42738	0.0562898	0.0152155	0.0224476
3	Ascc1	2.42475	0.0815375	0.0153265	0.0226001
3	Tssc4	2.42229	0.144357	0.0154308	0.0227468
3	Sco2	2.42209	0.197143	0.0154389	0.0227573
3	Cul1	2.422	0.0379929	0.0154428	0.0227617
3	Ak7	2.41964	0.451457	0.0155435	0.0229072
3	Gm15918	2.41443	0.629265	0.0157679	0.0232219
3	Ddias	2.4139	0.499205	0.0157905	0.0232539
3	Prss27	2.4133	0.581071	0.0158169	0.0232898
3	Pnpla2	2.41263	0.0822832	0.0158455	0.0233284
3	U2af1l4	2.41262	0.14588	0.0158461	0.0233284
3	Ankrd54	2.41163	0.138939	0.0158888	0.0233854
3	Gm14168	2.41117	0.420293	0.0159093	0.0234141
3	Ncaph	2.4095	0.281946	0.0159818	0.0235092
3	Alad	2.40857	0.122956	0.0160227	0.0235648
3	Otub1	2.40689	0.112061	0.0160968	0.0236649
3	Crtc2	2.40651	0.118668	0.0161134	0.0236879
3	Irgq	2.40551	0.166513	0.0161577	0.0237486
3	Spag6	2.40506	0.266174	0.0161777	0.0237735
3	Fdft1	2.40497	0.127431	0.0161813	0.0237774
3	Gm41639	2.40292	0.78706	0.0162732	0.023905
3	Elavl1	2.40259	0.0492853	0.0162872	0.023924
3	Gm14582	2.40014	0.385854	0.0163967	0.0240788
3	Nmd3	2.39787	0.0833954	0.0164982	0.0242204
3	Reep2	2.39775	0.358292	0.0165039	0.0242258
3	Asxl1	2.39595	0.0398885	0.016585	0.0243417
3	Zbed3	2.3958	0.122423	0.016592	0.0243504
3	Cox14	2.39555	0.0761242	0.0166029	0.0243635
3	Gm43462	2.39503	0.132854	0.0166267	0.0243953
3	Tmem203	2.39479	0.213969	0.0166379	0.0244087
3	Tomm34	2.39401	0.0806504	0.0166731	0.0244589
3	A430110L20Rik	2.39249	0.218933	0.0167426	0.0245562
3	Mmgt1	2.39204	0.14852	0.0167626	0.024584
3	Wdr5	2.39131	0.100856	0.0167961	0.0246316
3	Yipf1	2.38945	0.076532	0.0168811	0.0247517
3	Gm12506	2.38853	0.73475	0.0169242	0.0248103
3	Poln	2.38817	0.158758	0.0169402	0.0248306
3	Gm35167	2.388	0.50816	0.0169484	0.024841
3	Rpain	2.38712	0.133672	0.0169888	0.0248971
3	Tbc1d12	2.38673	0.0575521	0.017007	0.0249223
3	Cebpz	2.38575	0.0718971	0.0170521	0.0249837
3	Smu1	2.38518	0.0816952	0.0170783	0.0250206
3	Zfp990	2.38394	0.55619	0.0171365	0.0251043
3	Gm26704	2.38291	0.381583	0.0171848	0.0251704
3	Gm17491	2.38116	0.12498	0.0172664	0.0252788
3	Vps50	2.38043	0.066005	0.0173004	0.0253271
3	Ddb1	2.38035	0.0606488	0.0173039	0.0253306
3	Elof1	2.3799	0.147524	0.0173254	0.025359
3	4933411E06Rik	2.37892	0.7515	0.0173719	0.0254238
3	Tle1	2.37678	0.0587785	0.017472	0.0255593
3	Adnp2	2.37653	0.0951897	0.0174841	0.0255721
3	Fam168b	2.37588	0.059625	0.017515	0.0256159
3	Mrps23	2.37267	0.096455	0.0176678	0.0258281
3	Cpsf1	2.37251	0.12463	0.0176758	0.0258381
3	Zfp931	2.36904	0.1245	0.0178422	0.0260734
3	C1qbp	2.36828	0.0984496	0.0178787	0.0261218
3	Med28	2.3649	0.122566	0.0180428	0.0263469
3	Nrbf2	2.36391	0.0949905	0.0180914	0.0264113
3	Rpl36a-ps1	2.3633	0.450421	0.0181215	0.026452
3	Gm29139	2.35969	0.622531	0.0182989	0.0266865
3	Sdcbp2	2.35874	0.275644	0.0183454	0.0267506
3	Cfap298	2.35655	0.176955	0.018454	0.0269057
3	Tmem9b	2.35643	0.107209	0.0184597	0.0269123
3	Gm29430	2.35508	1.16437	0.0185275	0.0270028
3	Zfp790	2.35507	0.111273	0.0185273	0.0270028
3	Mrpl58	2.35367	0.111489	0.0185974	0.0270963
3	Spcs2	2.35354	0.0729382	0.0186035	0.0271035
3	Plac1	2.35313	0.64351	0.0186246	0.0271293
3	Lsm7	2.35228	0.105188	0.0186671	0.0271878
3	Gm37323	2.35123	0.916847	0.0187201	0.0272615
3	Zfp473	2.35056	0.632026	0.0187539	0.0273091
3	Cbx8	2.34958	0.254143	0.018803	0.0273739
3	Gm14011	2.34884	1.07989	0.0188411	0.0274259
3	Plpbp	2.34483	0.0833	0.0190441	0.0277078
3	Akirin2	2.34421	0.0640157	0.0190757	0.027752
3	Csrnp2	2.34366	0.183945	0.0191042	0.0277883
3	Gm15706	2.34344	0.261654	0.0191151	0.0278008
3	Sbf1	2.34319	0.0850105	0.0191277	0.0278174
3	Mtf1	2.34288	0.0871639	0.0191435	0.0278386
3	Hoxd3os1	2.34116	0.328471	0.0192325	0.0279663
3	Arid4a	2.34029	0.0444561	0.0192768	0.0280273
3	Naa15	2.33969	0.04644	0.019308	0.028071
3	Dhx16	2.33843	0.0936857	0.0193733	0.0281625
3	Pmp2	2.33797	1.21354	0.0193975	0.0281924
3	Pars2	2.33778	0.294271	0.019407	0.0282026
3	Dr1	2.3369	0.101243	0.0194525	0.0282653
3	Riok2	2.33678	0.0785662	0.019459	0.0282696
3	Hic1	2.33544	0.123233	0.0195285	0.0283617
3	Wbp4	2.33325	0.0684465	0.0196433	0.0285204
3	Fem1b	2.33312	0.0818332	0.0196501	0.0285279
3	Gm19276	2.33141	0.919227	0.0197408	0.0286507
3	Brwd3	2.32954	0.0636899	0.0198387	0.028786
3	Gm48604	2.32899	0.276377	0.0198683	0.0288233
3	Gm48728	2.32702	0.463758	0.019973	0.0289663
3	Unc5a	2.32527	0.212815	0.020066	0.0290941
3	Zfp444	2.32472	0.100682	0.0200955	0.0291314
3	Ptbp2	2.32282	0.0373792	0.020197	0.0292749
3	Capns1	2.32262	0.0548025	0.0202077	0.0292869
3	1700020M21Rik	2.31955	1.50732	0.0203747	0.0295162
3	Pik3r4	2.31923	0.0918345	0.0203908	0.0295377
3	Chic2	2.3176	0.0403379	0.0204792	0.0296622
3	Gm10825	2.31744	1.72096	0.0204896	0.0296754
3	Zscan21	2.31364	0.0847786	0.0206957	0.0299592
3	Hes5	2.31176	2.10904	0.0208008	0.0300991
3	Gm5165	2.31173	0.0952523	0.0208013	0.0300991
3	Pcdhb12	2.3108	0.481939	0.0208529	0.0301719
3	Gm44710	2.31042	0.175212	0.0208738	0.0302002
3	Gm48759	2.30926	0.746534	0.0209386	0.0302866
3	Nfkbie	2.30781	0.202878	0.0210184	0.0303982
3	Gm44012	2.307	0.604368	0.0210641	0.0304587
3	Ddx19a	2.30596	0.0915687	0.0211216	0.0305364
3	Il17c	2.30295	0.395488	0.0212905	0.030773
3	Rtl8c	2.3022	1.33768	0.0213336	0.0308296
3	Gm34882	2.30187	0.592095	0.0213518	0.0308506
3	Gm11707	2.29845	1.80045	0.0215461	0.0311244
3	Gm49521	2.29842	0.166061	0.0215469	0.0311244
3	Gm44686	2.29818	0.0782731	0.0215601	0.0311417
3	Trappc1	2.29802	0.149394	0.0215691	0.0311528
3	Gm2895	2.2973	0.625875	0.0216106	0.0312088
3	Gm12195	2.29705	0.72742	0.0216256	0.0312286
3	Scamp2	2.29695	0.0777378	0.0216302	0.0312333
3	Gm12359	2.29539	0.201645	0.0217199	0.031357
3	Fundc2	2.29479	0.0810287	0.0217539	0.0314043
3	Smim24	2.29179	0.380547	0.0219266	0.0316439
3	Mpl	2.29061	0.666912	0.0219952	0.0317351
3	Bloc1s4	2.29021	0.181954	0.0220178	0.0317658
3	Phb2	2.28959	0.0806854	0.0220537	0.0318123
3	Znhit1	2.28959	0.0910106	0.0220541	0.0318123
3	Hoxd4	2.28724	0.251497	0.0221907	0.0320035
3	A430033K04Rik	2.28683	0.110558	0.0222143	0.0320334
3	Dach2	2.28624	0.418953	0.0222494	0.0320783
3	A230083N12Rik	2.28503	0.550967	0.0223203	0.0321785
3	Gm16278	2.28223	0.191736	0.0224848	0.0324097
3	2010013B24Rik	2.27944	0.263717	0.02265	0.032632
3	Sbspon	2.279	0.45857	0.0226761	0.0326616
3	Mycl	2.27861	1.61615	0.0227008	0.0326927
3	Nadsyn1	2.27856	0.130509	0.0227019	0.0326927
3	Gm28989	2.27735	0.690635	0.0227752	0.0327923
3	Rnf8	2.27691	0.0668721	0.0228001	0.0328242
3	9930012K11Rik	2.27477	0.277177	0.0229286	0.0330031
3	Cd27	2.27361	0.165532	0.0229985	0.0330936
3	Hmga1	2.27161	0.318402	0.023119	0.0332629
3	Ncstn	2.27127	0.07037	0.0231396	0.0332885
3	Mettl25	2.27035	0.0752038	0.0231952	0.0333644
3	Timm10	2.26871	0.118785	0.0232947	0.0335014
3	Gm42701	2.2681	0.180955	0.0233325	0.0335516
3	Ssr4	2.2663	0.0695635	0.0234418	0.0337006
3	Celrr	2.26624	0.362257	0.023446	0.033703
3	Mrpl49	2.26584	0.156438	0.0234704	0.0337294
3	Tubgcp6	2.26545	0.0977086	0.023494	0.0337613
3	Mdh2	2.26347	0.0385251	0.0236155	0.033928
3	Spag6l	2.2627	0.950404	0.023664	0.0339931
3	Timm29	2.26167	0.139517	0.0237271	0.0340817
3	Derl3	2.26146	1.31005	0.023741	0.0340975
3	Nup35	2.26145	0.0929605	0.0237405	0.0340975
3	Sde2	2.26067	0.0996702	0.0237888	0.0341619
3	Gm48099	2.26031	0.0691278	0.0238111	0.0341919
3	Arc	2.25866	0.868392	0.0239146	0.0343364
3	Srd5a2	2.25841	0.744798	0.0239294	0.0343556
3	Sycp2	2.25676	0.239579	0.0240324	0.034497
3	Gm6566	2.25637	0.235507	0.0240566	0.0345298
3	Med31	2.25546	0.134375	0.0241134	0.034605
3	Tcf19	2.25401	0.30153	0.0242047	0.0347254
3	Slc25a39	2.25356	0.108714	0.0242329	0.0347617
3	Dcaf1	2.25127	0.0569954	0.0243778	0.0349546
3	Gm28085	2.25057	0.216877	0.0244222	0.035014
3	Lca5	2.2504	0.100304	0.0244329	0.0350272
3	Gm36245	2.25035	1.41798	0.024437	0.035031
3	Gm26533	2.25026	0.148194	0.0244415	0.035035
3	Dis3	2.25024	0.0969422	0.0244427	0.035035
3	Pla2g4c	2.24971	0.504338	0.0244771	0.0350799
3	Gm34557	2.24934	0.864386	0.0245012	0.0351102
3	Gm16741	2.24886	0.359542	0.0245307	0.0351482
3	Wdr83	2.24646	0.11362	0.0246838	0.0353547
3	Alkbh2	2.24591	0.174558	0.0247192	0.035401
3	Nol10	2.24581	0.084823	0.0247255	0.0354079
3	Maea	2.2455	0.0629466	0.0247455	0.0354344
3	Zmym5	2.2419	0.0440304	0.0249768	0.0357569
3	Gm47863	2.24055	0.232696	0.0250648	0.0358742
3	Zfp707	2.2384	0.13799	0.0252043	0.0360717
3	Zfp11	2.23543	0.170782	0.0253988	0.0363368
3	Cand1	2.23318	0.0654042	0.0255463	0.0365434
3	Asl	2.23267	0.160758	0.0255801	0.0365896
3	Gm11672	2.2322	0.38365	0.0256113	0.0366296
3	Zfp248	2.23217	0.10677	0.0256128	0.0366296
3	Sec13	2.2314	0.0891977	0.0256639	0.0366983
3	Gm46652	2.23085	0.807021	0.0257015	0.0367498
3	Emc4	2.22932	0.094769	0.0258017	0.0368864
3	Prss48	2.22842	0.282635	0.0258622	0.0369684
3	Cnot11	2.22751	0.115558	0.0259223	0.037052
3	Eif3j1	2.22744	0.0565439	0.0259273	0.0370569
3	A730020E08Rik	2.22555	0.64351	0.0260543	0.0372249
3	Pa2g4	2.22529	0.0956468	0.0260714	0.0372448
3	Ino80b	2.22475	0.131304	0.0261076	0.0372942
3	Gm14597	2.22382	0.706823	0.0261707	0.0373776
3	Ifit3	2.22157	0.128392	0.0263215	0.0375861
3	Rab3a	2.22038	0.147091	0.0264025	0.0376973
3	Rsf1os2	2.21556	0.127464	0.0267312	0.0381418
3	Acod1	2.21308	1.27795	0.0269027	0.038372
3	Aen	2.21221	0.103143	0.0269619	0.038454
3	Gm34455	2.20832	0.213557	0.0272317	0.0388201
3	1700058P15Rik	2.20802	0.467929	0.0272528	0.0388479
3	Pramef8	2.20793	0.148089	0.027259	0.0388543
3	Brd9	2.20754	0.0485513	0.0272857	0.0388901
3	Gm4665	2.20739	1.23588	0.0272975	0.0389021
3	Gm3513	2.20464	0.554102	0.0274892	0.0391706
3	Pinx1	2.20238	0.0915808	0.027648	0.0393874
3	Megf8	2.20076	0.0793143	0.0277627	0.0395412
3	2210409D07Rik	2.19952	1.21756	0.0278522	0.0396662
3	4632404H12Rik	2.19944	0.161145	0.0278565	0.03967
3	Bdkrb2	2.1978	0.249848	0.0279732	0.0398217
3	Chtf18	2.19704	0.3577	0.0280276	0.0398896
3	Cyb5d2	2.1969	0.0945897	0.0280371	0.0399006
3	Gm16239	2.19451	0.466053	0.0282088	0.0401281
3	1700065D16Rik	2.19299	2.01418	0.0283196	0.0402759
3	Tubg1	2.19258	0.162294	0.0283475	0.0403109
3	Dhx33	2.19252	0.112494	0.0283514	0.040314
3	Gm14233	2.19238	1.59843	0.0283632	0.0403283
3	Usp42	2.19078	0.0949795	0.0284773	0.0404783
3	Rubcn	2.18953	0.0554838	0.0285681	0.0405988
3	Cox18	2.18759	0.125924	0.0287095	0.0407888
3	1700061I17Rik	2.18757	0.817497	0.0287115	0.0407891
3	1700025N23Rik	2.18741	0.491622	0.0287225	0.0407998
3	Gstt3	2.1871	0.173264	0.0287449	0.0408292
3	Strbp	2.18693	0.0379456	0.0287575	0.0408446
3	Triap1	2.18671	0.151573	0.0287737	0.0408652
3	Nubpl	2.18624	0.0814109	0.0288081	0.0409116
3	4933424L21Rik	2.18501	0.301603	0.0288978	0.0410291
3	Xrn2	2.18431	0.0408248	0.0289491	0.0410944
3	Rad23a	2.18334	0.0840978	0.0290207	0.0411887
3	Mrps25	2.18283	0.0865402	0.0290578	0.0412388
3	Gm47216	2.18239	1.45387	0.029092	0.0412849
3	S100a8	2.18222	0.355006	0.0291031	0.0412982
3	Gm10612	2.18109	0.79374	0.0291874	0.0414128
3	4933439C10Rik	2.17779	0.12519	0.0294318	0.0417394
3	Eed	2.17722	0.0630862	0.029474	0.041794
3	Tiprl	2.1772	0.0691761	0.0294756	0.041794
3	Zbtb41	2.1752	0.0781172	0.0296251	0.0419959
3	Gm13822	2.17331	0.399061	0.0297673	0.0421924
3	Gm16572	2.17059	0.20659	0.0299724	0.0424678
3	Camk2n2	2.17046	0.431441	0.0299828	0.0424774
3	2610035D17Rik	2.16917	0.042939	0.0300793	0.0426014
3	Gm48236	2.16551	0.40672	0.0303587	0.0429764
3	Kptn	2.1639	0.106011	0.0304823	0.0431487
3	Gm10778	2.16127	0.170282	0.0306848	0.0434224
3	Csnk1a1	2.16033	0.0272063	0.0307569	0.0435139
3	Gm13054	2.15916	0.289267	0.0308481	0.0436326
3	Nf2	2.1576	0.0486586	0.0309687	0.0438005
3	Gm16576	2.15752	0.127674	0.0309752	0.0438071
3	Ccdc86	2.15701	0.1682	0.0310148	0.0438515
3	Zgrf1	2.157	0.128987	0.0310159	0.0438515
3	Gm26655	2.15569	5.57418	0.0311207	0.0439838
3	Psma1	2.15458	0.0591278	0.0312049	0.0440949
3	Rabep1	2.15281	0.0339674	0.0313433	0.0442745
3	Cenpt	2.15223	0.147735	0.0313895	0.0443318
3	Usp10	2.14964	0.0688886	0.0315939	0.0446151
3	Gm47398	2.1496	1.86006	0.0315992	0.0446199
3	Qars	2.14951	0.110255	0.0316039	0.0446213
3	Gm36423	2.14921	0.342681	0.0316279	0.0446498
3	3110021N24Rik	2.14757	0.0679842	0.031758	0.0448281
3	Cma1	2.14715	0.660771	0.0317922	0.0448711
3	Rpusd2	2.1465	0.344173	0.0318437	0.0449356
3	Gtf2b	2.14352	0.0942441	0.0320819	0.0452447
3	A530017D24Rik	2.14163	0.120476	0.0322336	0.0454412
3	Star	2.13738	0.154742	0.0325772	0.0459076
3	Gm26865	2.13685	0.730118	0.0326213	0.0459641
3	Crbn	2.13636	0.0687562	0.0326603	0.0460164
3	Pdk3	2.1361	0.136932	0.0326811	0.046043
3	Gm16033	2.13456	0.265007	0.0328072	0.0462122
3	Gm13708	2.13453	0.110095	0.0328096	0.046213
3	Trit1	2.12978	0.0779904	0.0331999	0.0467376
3	Nup62	2.12774	0.181187	0.033369	0.0469643
3	Hist1h4k	2.12706	1.59407	0.0334273	0.0470436
3	Pfkp	2.12685	0.0572037	0.0334424	0.0470621
3	Gm13848	2.12623	0.937294	0.0334953	0.0471336
3	Ccdc194	2.12141	1.18591	0.0338988	0.0476674
3	Arl6ip5	2.12094	0.0499197	0.0339374	0.047713
3	Mrpl18	2.1176	0.0712922	0.0342191	0.0480775
3	Gpr107	2.11695	0.0457338	0.0342741	0.0481463
3	Ddx24	2.1163	0.0468118	0.0343298	0.0482216
3	Ro60	2.11617	0.0665649	0.0343403	0.0482335
3	AI839979	2.11427	0.240146	0.0345036	0.0484513
3	Mog	2.11387	1.07024	0.0345377	0.0484964
3	Ccdc167	2.1136	0.0909773	0.0345599	0.0485218
3	Gm11638	2.11344	0.334983	0.0345736	0.0485381
3	Lor	2.11337	0.968082	0.0345801	0.0485443
3	Psmd7	2.11226	0.0572233	0.0346745	0.0486682
3	Ube2f	2.10913	0.0647942	0.0349435	0.049034
3	Cdk2ap1	2.10899	0.102896	0.0349556	0.049048
3	Gm3227	2.10575	1.04968	0.0352379	0.0494353
3	Gm13063	2.1029	0.922007	0.0354856	0.0497681
3	Kin	2.10213	0.0815721	0.0355521	0.0498584
3	1810009A15Rik	2.10084	0.305872	0.0356656	0.0500115
3	Slc48a1	2.09963	0.0933195	0.0357721	0.050155
3	Rab13	2.09895	0.140661	0.0358322	0.0502332
3	Gm16175	2.09667	0.312296	0.0360338	0.0505129
3	Hist1h2ap	2.09625	0.376311	0.0360706	0.0505585
3	Snx4	2.09517	0.0512622	0.0361662	0.0506864
3	Gm10602	2.09376	0.196457	0.0362923	0.050848
3	Tmem267	2.09109	0.174427	0.0365305	0.0511756
3	Cpsf4	2.08797	0.112353	0.0368112	0.0515475
3	Gm12081	2.08704	2.165	0.0368971	0.0516472
3	Ptk6	2.08681	0.502303	0.0369161	0.0516668
3	4921524J17Rik	2.08402	0.0650508	0.0371694	0.052012
3	Gm36757	2.08281	3.98636	0.0372821	0.0521542
3	Gm13199	2.08101	0.599622	0.0374446	0.0523723
3	Rbm10	2.08072	0.060034	0.0374706	0.0524055
3	Mtln	2.07951	0.09192	0.0375809	0.0525473
3	Cenps	2.07822	0.425936	0.0377006	0.0527053
3	Msl2	2.07775	0.0486427	0.0377427	0.052761
3	Krtcap3	2.07741	0.23029	0.037775	0.052803
3	Ccdc137	2.0768	0.133059	0.0378303	0.0528773
3	Deptor	2.07607	0.0546444	0.0378977	0.0529652
3	Rad51	2.07589	0.185051	0.0379152	0.0529865
3	4930556J24Rik	2.07562	0.156297	0.0379401	0.0530181
3	Gm50311	2.07503	0.809074	0.0379951	0.0530918
3	Dtwd2	2.07402	0.0964074	0.0380887	0.0532132
3	Pcdhga11	2.07383	0.170464	0.0381063	0.0532346
3	BB557941	2.07265	0.566975	0.0382159	0.0533813
3	Gm4129	2.07143	1.30975	0.0383306	0.0535321
3	Dmwd	2.07101	0.0819263	0.0383685	0.0535787
3	Hnrnpll	2.07037	0.0469073	0.038428	0.053656
3	Gtf2a2	2.07037	0.0544459	0.0384284	0.053656
3	Hgfac	2.06963	0.693029	0.0384985	0.0537506
3	Asna1	2.06835	0.126735	0.0386182	0.0539082
3	Olfr986	2.06754	0.760054	0.0386949	0.0540121
3	Brix1	2.06746	0.0839615	0.0387015	0.0540181
3	Sdf4	2.06592	0.0532887	0.0388467	0.0542112
3	Gm34821	2.06522	0.643573	0.0389137	0.0542981
3	Rab10os	2.06503	0.0768017	0.0389307	0.0543186
3	Pnn	2.06313	0.0382183	0.0391112	0.0545609
3	Ranbp3	2.06203	0.0763881	0.0392159	0.0547037
3	4632411P08Rik	2.06107	0.467386	0.0393083	0.0548261
3	Mpdu1	2.05895	0.0893053	0.0395101	0.0550912
3	4933431G14Rik	2.05551	1.39428	0.0398421	0.055541
3	Mkrn3	2.05547	0.322409	0.0398449	0.0555417
3	Dpf2	2.05536	0.0629211	0.0398552	0.0555527
3	Ltb4r1	2.0537	0.301973	0.0400154	0.0557695
3	Fdx1	2.05354	0.0807848	0.0400309	0.0557877
3	Gm17112	2.05274	0.746047	0.0401093	0.0558856
3	Layn	2.05179	0.0747371	0.0402009	0.0560081
3	Foxd2	2.04904	0.5175	0.0404696	0.0563492
3	D16Ertd472e	2.04873	0.0962764	0.0404997	0.0563877
3	Gm9920	2.04861	0.342624	0.0405116	0.056401
3	1700109H08Rik	2.04804	0.0728894	0.040567	0.0564714
3	9330121J05Rik	2.04633	2.24255	0.0407367	0.0566976
3	Fam114a2	2.04488	0.0577942	0.0408774	0.05688
3	Emc3	2.04261	0.0631171	0.0411022	0.0571827
3	H2afx	2.04166	0.203835	0.0411961	0.0573066
3	Nsl1	2.04151	0.300301	0.0412119	0.0573252
3	Gm37245	2.04138	0.553162	0.0412244	0.0573358
3	Klk7	2.04037	0.479716	0.0413252	0.0574726
3	Gm33732	2.03995	0.976661	0.0413677	0.0575283
3	Usp46	2.03917	0.0485234	0.0414444	0.057618
3	Tm2d1	2.03814	0.0570722	0.041547	0.0577538
3	Gm16578	2.03498	3.03482	0.0418665	0.0581739
3	Ubap1	2.03488	0.0553084	0.0418739	0.0581808
3	Gm42664	2.03433	0.13829	0.0419299	0.0582518
3	Gm16573	2.03405	0.194706	0.0419584	0.0582879
3	1520401A03Rik	2.03244	0.946485	0.0421219	0.0585081
3	9530018F02Rik	2.03203	0.25997	0.042162	0.0585569
3	Fam193a	2.03109	0.0270282	0.0422572	0.0586823
3	Snw1	2.03063	0.0578658	0.0423041	0.0587405
3	Rab29	2.02837	0.106818	0.0425339	0.0590491
3	Ccdc93	2.02773	0.0615117	0.0425984	0.0591317
3	Ccne2	2.02661	0.152028	0.0427134	0.0592878
3	Glb1l3	2.02527	0.77952	0.0428515	0.0594691
3	Fignl1	2.02517	0.32331	0.0428611	0.0594788
3	A830005F24Rik	2.02478	1.28405	0.0429028	0.0595262
3	Gm29707	2.02044	0.584123	0.0433499	0.0601218
3	D17H6S53E	2.0199	0.150947	0.0434046	0.0601941
3	Gm44623	2.01871	0.374539	0.043529	0.0603595
3	Gm42893	2.01845	0.393189	0.0435562	0.0603936
3	Trmt44	2.01715	0.145851	0.0436909	0.0605574
3	Bcas2	2.01697	0.0743643	0.04371	0.0605784
3	Gm15821	2.01635	0.480697	0.0437754	0.0606548
3	Gm45418	2.01431	0.289182	0.0439886	0.0609395
3	Gm47802	2.01194	0.163862	0.0442379	0.0612776
3	Ccdc178	2.01161	0.527687	0.0442731	0.0613228
3	Cep57	2.01136	0.0718323	0.044299	0.0613551
3	Msl3l2	2.01072	0.15497	0.0443662	0.0614417
3	Maoa	2.01048	0.105084	0.044392	0.061473
3	Rab14	2.01004	0.0350324	0.0444376	0.061529
3	Kcnrg	2.00998	0.0817841	0.0444447	0.0615352
3	Car3	2.00956	0.526811	0.0444891	0.0615931
3	Slc35a4	2.0094	0.116646	0.0445066	0.06161
3	Rbm43	2.00624	0.106229	0.0448425	0.0620457
3	Ctrl	2.00617	0.567036	0.0448494	0.0620482
3	Gm12781	2.00612	0.434579	0.0448556	0.0620532
3	Gm48765	2.00461	0.0802899	0.0450164	0.0622609
3	Sco1	2.00346	0.137397	0.0451394	0.0624237
3	Rnf222	2.00143	0.962379	0.0453593	0.0627168
3	Slfn9	2.00124	0.183917	0.0453784	0.0627381
3	Slirp	2.00122	0.0816206	0.04538	0.0627381
3	Hnrnpc	1.99844	0.0307701	0.0456802	0.0631457
3	Pfdn1	1.99639	0.0523685	0.0459034	0.0634356
3	Gm42699	1.99586	0.192192	0.0459609	0.063504
3	Alg10b	1.99483	0.0984578	0.0460728	0.0636436
3	Gm9828	1.99468	0.189453	0.0460891	0.0636621
3	Scg3	1.99338	0.23359	0.0462315	0.0638479
3	K230015D01Rik	1.99314	0.497699	0.0462586	0.0638815
3	Gm11496	1.99252	0.768487	0.0463263	0.0639714
3	Gm48427	1.9925	4.45005	0.0463307	0.0639736
3	Pgam1	1.99184	0.0835104	0.0463999	0.0640655
3	Prpf40b	1.9913	0.0630788	0.0464591	0.0641397
3	Kdm1b	1.99079	0.0950501	0.0465156	0.0642027
3	Syde1	1.99062	0.0686841	0.0465345	0.064225
3	Dbil5	1.98899	1.1329	0.0467152	0.0644555
3	Gm47920	1.98727	0.134675	0.0469038	0.0647043
3	Cks2	1.98723	0.24739	0.0469085	0.0647071
3	C230012O17Rik	1.98657	0.721451	0.0469825	0.0647978
3	Rcor1	1.98452	0.0400532	0.0472099	0.0650999
3	Ddx20	1.98449	0.10294	0.0472126	0.0650999
3	Gm12762	1.98117	0.475081	0.0475846	0.0655706
3	Ddx52	1.98106	0.0684448	0.0475966	0.0655833
3	Gm8817	1.98089	0.790388	0.047616	0.0656029
3	Dctpp1	1.97764	0.156325	0.0479808	0.0660857
3	Tnfrsf8	1.97637	0.514348	0.0481247	0.0662761
3	Pcdhb15	1.97305	0.442038	0.0485017	0.0667719
3	Amotl2	1.97247	0.0609155	0.048567	0.066858
3	Gm32282	1.97239	0.369754	0.0485771	0.0668641
3	1700041G16Rik	1.97176	0.252252	0.0486491	0.0669532
3	B3gat3	1.97096	0.064013	0.0487398	0.0670685
3	Gm16853	1.96998	0.335586	0.0488525	0.0672156
3	Ano10	1.96985	0.0559372	0.0488667	0.0672312
3	Batf2	1.96943	0.180044	0.0489151	0.067286
3	Usp50	1.96452	0.0617535	0.0494814	0.0680135
3	Dnah14	1.96447	0.354566	0.0494872	0.0680174
3	Kctd3	1.96397	0.0664581	0.0495457	0.0680925
3	Gm48757	1.96272	0.957776	0.0496915	0.0682824
3	Kcnh6	1.96232	0.713612	0.0497381	0.0683345
3	Naxe	1.96231	0.0860727	0.0497376	0.0683345
3	Trim17	1.96156	0.151709	0.0498252	0.0684502
3	Klf16	1.96024	0.198574	0.0499797	0.0686544
3	Gm43136	1.95994	0.703273	0.0500152	0.0686991
3	Agpat2	1.95973	0.10438	0.0500393	0.0687282
3	Mettl21c	1.95937	0.311268	0.0500819	0.0687747
3	Gm16092	1.95769	0.708536	0.0502792	0.0690256
3	C130046K22Rik	1.95748	0.121519	0.050303	0.0690543
3	Gm13383	1.95677	3.53776	0.0503886	0.0691614
3	Fbxo21	1.95597	0.0871048	0.0504808	0.0692701
3	Gm44947	1.9542	0.661969	0.0506904	0.0695335
3	Pkd1l3	1.95213	0.191002	0.0509349	0.0698444
3	Cep76	1.9467	0.136642	0.0515832	0.0706964
3	Arel1	1.94578	0.060424	0.0516935	0.0708393
3	Smim12	1.9453	0.109763	0.0517513	0.0709103
3	Zfp207	1.94493	0.0312111	0.0517956	0.0709628
3	Nubp2	1.94479	0.174029	0.0518123	0.0709815
3	Pqbp1	1.94129	0.123755	0.0522347	0.071527
3	Fbxo42	1.94118	0.0495221	0.0522483	0.0715415
3	Fam166b	1.93848	0.455688	0.0525767	0.0719744
3	Ttc30a1	1.93801	0.330231	0.0526347	0.0720497
3	Slc5a9	1.93699	2.04933	0.0527598	0.0722167
3	Trmt6	1.93552	0.101174	0.0529387	0.0724573
3	4933406P04Rik	1.93437	0.401796	0.0530806	0.0726346
3	Ppp1r10	1.93358	0.0392715	0.0531767	0.072745
3	Utp18	1.93218	0.0827681	0.0533491	0.0729682
3	Ints7	1.93155	0.0635276	0.0534267	0.0730658
3	Mrps11	1.93115	0.124361	0.053476	0.0731205
3	Gm17115	1.92958	1.25522	0.0536726	0.0733638
3	Spr	1.92913	0.088546	0.0537271	0.0734298
3	Hist1h4a	1.92846	1.35849	0.0538114	0.0735365
3	Gm15940	1.92808	0.432529	0.0538576	0.0735954
3	Ppp1r13l	1.92779	0.130149	0.0538937	0.0736404
3	Dda1	1.92655	0.0924653	0.0540472	0.0738374
3	Mrpl21	1.92545	0.0777549	0.054185	0.0740128
3	Cnpy4	1.92465	0.175568	0.0542857	0.074146
3	Morn5	1.92408	0.537886	0.054357	0.0742305
3	Trmt10a	1.92393	0.123299	0.054376	0.0742521
3	Mterf2	1.92285	0.120811	0.0545104	0.0744184
3	Fam89b	1.9227	0.108478	0.0545294	0.0744401
3	Mrpl19	1.92096	0.109578	0.054749	0.0747183
3	Nop9	1.92076	0.110693	0.0547737	0.0747389
3	Plekha8	1.92045	0.0720381	0.0548128	0.074788
3	Rho	1.92036	0.865582	0.0548248	0.0748
3	Yif1a	1.91965	0.100923	0.0549144	0.0749137
3	Guk1	1.91834	0.0798413	0.0550801	0.0751265
3	Tgtp1	1.91787	0.241211	0.0551399	0.0752039
3	Rbm3os	1.91769	0.570617	0.0551636	0.0752318
3	1700001C19Rik	1.91668	0.416826	0.0552913	0.0753973
3	Gm34939	1.91541	2.41181	0.0554541	0.075606
3	Cfap54	1.91413	0.141644	0.0556158	0.0758178
3	Kmt2c	1.91353	0.022919	0.0556919	0.0759171
3	Gm31793	1.91184	0.306506	0.0559094	0.0762005
3	Clta	1.90972	0.0489747	0.0561808	0.0765659
3	Bin1	1.90815	0.0640097	0.0563834	0.0768153
3	Hdac1	1.90788	0.0572727	0.0564187	0.0768546
3	Esf1	1.90746	0.0526315	0.056473	0.0769197
3	Mrps7	1.90482	0.0814785	0.0568157	0.0773506
3	Olfr543	1.90449	0.644081	0.0568587	0.0774034
3	Frat1	1.90447	0.250834	0.0568609	0.0774034
3	Gps1	1.90148	0.0983737	0.0572515	0.0778856
3	2310058D17Rik	1.90106	0.0882169	0.0573058	0.0779504
3	Scamp4	1.89779	2.96404	0.0577388	0.0785031
3	Gm15879	1.8963	0.219948	0.0579331	0.0787356
3	Kmt2a	1.89596	0.0285805	0.0579779	0.0787919
3	Irx3	1.89526	0.110424	0.0580704	0.078904
3	Cfap73	1.89487	0.436875	0.0581222	0.0789698
3	Mkrn2	1.89388	0.0798437	0.0582526	0.0791287
3	Atp5d	1.89321	0.0354137	0.0583415	0.079245
3	Zc3h8	1.89261	0.093098	0.0584214	0.0793444
3	Chm	1.89258	0.0403158	0.0584264	0.0793466
3	Rbmx2	1.89158	0.198551	0.0585592	0.0795224
3	Rab18	1.8911	0.0490611	0.0586228	0.0795996
3	Gm11808	1.89107	0.112989	0.0586267	0.0796003
3	Dapk3	1.89079	0.0990825	0.0586639	0.0796462
3	Gm6598	1.88899	0.191275	0.0589055	0.0799603
3	Hspb9	1.88863	0.787923	0.0589543	0.0800219
3	Gtf2h4	1.88845	0.125559	0.0589774	0.0800441
3	Stk38l	1.88842	0.0540132	0.0589819	0.0800456
3	Timm50	1.88747	0.121132	0.0591096	0.0802097
3	Commd2	1.88575	0.100047	0.0593408	0.0805142
3	Ccnl1	1.88524	0.0320824	0.0594089	0.0806019
3	Apex1	1.88514	0.182316	0.0594235	0.0806171
3	Gm14198	1.8846	0.999007	0.0594981	0.0806987
3	Gm5432	1.88457	0.218366	0.0595008	0.0806987
3	Plekhj1	1.88333	0.085262	0.0596672	0.0809152
3	Sptbn2	1.88284	0.186282	0.0597339	0.0810009
3	Pex14	1.87992	0.0436487	0.0601314	0.0815118
3	Poc5	1.87895	0.071794	0.060263	0.0816808
3	Hmg20a	1.87793	0.0324197	0.0604024	0.0818604
3	Yipf6	1.87588	0.076914	0.0606841	0.0822232
3	Heatr4	1.87315	0.404704	0.0610598	0.0827133
3	Lman2l	1.87272	0.0814916	0.0611194	0.0827893
3	Gm20939	1.87256	0.233268	0.0611421	0.0828153
3	Gm16212	1.87123	1.02243	0.0613262	0.0830503
3	Gm50401	1.87103	1.04845	0.0613545	0.083079
3	Gm50115	1.87069	0.271531	0.0614005	0.0831366
3	Gm49492	1.87025	0.246597	0.0614617	0.0832147
3	Gm36642	1.87015	0.637546	0.0614763	0.0832297
3	Sprr1a	1.86696	0.697462	0.0619209	0.0838027
3	Spg7	1.86637	0.0545052	0.0620015	0.0838974
3	Mtap	1.86514	0.0682334	0.0621744	0.0841169
3	Wdr75	1.86421	0.0744439	0.0623042	0.0842828
3	Ahsa1	1.86392	0.094535	0.0623455	0.0843337
3	Fbxo28	1.86287	0.053133	0.0624929	0.0845186
3	Gm16068	1.86263	0.0951873	0.062527	0.084555
3	Ydjc	1.86254	0.227053	0.0625402	0.084568
3	Gm47424	1.86138	0.430583	0.0627029	0.0847589
3	Gm32816	1.86132	0.598883	0.0627126	0.0847671
3	Anapc2	1.86101	0.0614433	0.0627545	0.0848189
3	Ppp3cb	1.86096	0.0309978	0.0627621	0.0848243
3	Dhcr24	1.85704	0.179124	0.0633186	0.0855372
3	Gm17494	1.85658	0.148725	0.0633841	0.0856159
3	Zmpste24	1.85604	0.0633222	0.0634608	0.0856998
3	Med6	1.85559	0.0628439	0.063524	0.0857754
3	Herc3	1.85422	0.0571198	0.0637194	0.0860196
3	Rad23b	1.85226	0.0399229	0.0640006	0.0863745
3	Ttc30a2	1.85131	0.887158	0.0641384	0.0865455
3	Fbxw9	1.84994	0.143208	0.0643349	0.0868057
3	Gm43118	1.84987	0.343403	0.0643448	0.0868141
3	Vps39	1.84892	0.0653126	0.0644816	0.0869887
3	Snx32	1.84836	0.0689348	0.0645633	0.087089
3	Fam219aos	1.8478	0.663837	0.0646447	0.0871888
3	9130019O22Rik	1.84736	0.20666	0.0647082	0.0872695
3	Zfp235	1.84711	0.127575	0.0647441	0.087307
3	Brcc3	1.84685	0.0558147	0.0647816	0.0873484
3	Gm29585	1.84566	0.256494	0.0649542	0.0875662
3	Pin1	1.84448	0.0923145	0.0651261	0.0877728
3	D430020J02Rik	1.84384	0.332443	0.0652202	0.0878895
3	Gm36644	1.84265	1.35644	0.0653941	0.0880988
3	Gm17354	1.84256	0.127896	0.0654058	0.0881095
3	4930453N24Rik	1.84191	0.0668525	0.0655012	0.0882229
3	Efna4	1.84188	0.427931	0.0655064	0.0882249
3	Gm20420	1.84128	1.27828	0.0655938	0.0883375
3	AI987944	1.84024	0.0862235	0.065746	0.0885274
3	H3f3aos	1.83961	0.188048	0.0658388	0.0886321
3	Cep104	1.83782	0.0712698	0.0661011	0.0889699
3	Ppa1	1.83745	0.101538	0.0661566	0.0890344
3	Kmt2b	1.83388	0.0610521	0.0666842	0.0897189
3	Cuta	1.83336	0.0833201	0.0667618	0.0898131
3	Arl8b	1.83329	0.0461875	0.0667717	0.0898213
3	Ccdc71l	1.83199	0.105175	0.0669655	0.0900614
3	Bod1l	1.83003	0.0367878	0.0672573	0.0904383
3	Agpat5	1.82832	0.0647322	0.0675147	0.0907638
3	6030458C11Rik	1.82805	0.0698172	0.0675548	0.0908125
3	Zmat5	1.82675	0.073938	0.0677502	0.0910388
3	Gm26674	1.82636	0.369272	0.0678087	0.0911122
3	Gm17251	1.82616	0.182537	0.0678384	0.091147
3	Arl13b	1.82603	0.0531051	0.0678583	0.0911685
3	Lamtor1	1.82593	0.0584808	0.0678727	0.0911827
3	Ist1	1.825	0.0526109	0.0680134	0.0913665
3	2010320O07Rik	1.82315	0.310693	0.068294	0.0917016
3	Capn1	1.82153	0.0842329	0.0685386	0.0920091
3	Epo	1.82124	0.157262	0.0685836	0.0920591
3	0610031O16Rik	1.8206	1.31131	0.0686813	0.0921744
3	Cyct	1.82034	1.05693	0.0687207	0.0922168
3	8430426J06Rik	1.81985	0.214298	0.068794	0.0923099
3	Gm37850	1.81808	0.19694	0.0690649	0.0926471
3	Pno1	1.81721	0.133835	0.0691973	0.0928036
3	Gm13388	1.8164	0.907536	0.0693222	0.0929552
3	Gtpbp10	1.81619	0.0920885	0.069354	0.0929873
3	Elmo2	1.81588	0.0591099	0.0694017	0.0930446
3	Gm27246	1.81586	0.649599	0.0694047	0.0930446
3	Derl2	1.8146	0.0613818	0.0695975	0.093282
3	Trappc2	1.81392	0.112284	0.069703	0.0934153
3	Tmem109	1.81332	0.0570239	0.0697949	0.0935306
3	Ppan	1.80997	0.109493	0.0703132	0.0942091
3	Mrm2	1.80971	0.144713	0.0703532	0.0942572
3	Gm38832	1.80946	0.444996	0.0703932	0.0943002
3	Gm47079	1.80795	0.525884	0.0706268	0.0946077
3	Gm10135	1.80767	0.0689799	0.0706706	0.094661
3	Gm36814	1.80762	1.07274	0.0706803	0.0946687
3	Gm45051	1.80744	0.211084	0.0707061	0.0946978
3	Gm15907	1.80684	0.627787	0.0708005	0.0948189
3	Tamm41	1.80633	0.103076	0.0708796	0.0949193
3	Gm20692	1.80508	0.736556	0.0710755	0.095144
3	Slurp1	1.80502	1.25405	0.0710856	0.095152
3	Otud3	1.80488	0.100455	0.0711069	0.0951751
3	Galns	1.80473	0.124993	0.0711291	0.0951994
3	Tmppe	1.80353	0.377572	0.0713177	0.0954411
3	Hist2h2aa1	1.80279	0.285783	0.0714345	0.0955816
3	Awat2	1.80276	0.296824	0.071439	0.0955816
3	1700007F19Rik	1.8011	0.751752	0.0717008	0.0959156
3	Cant1	1.80098	0.0832834	0.0717183	0.0959282
3	Plekhg6	1.79989	0.536905	0.0718906	0.0961422
3	Gm48853	1.79921	0.627173	0.0719984	0.0962755
3	Pnpo	1.799	0.185009	0.0720318	0.0963092
3	Gm6525	1.79558	0.706886	0.072575	0.097008
3	Pcdhb10	1.79526	0.847905	0.0726263	0.0970711
3	1700122E12Rik	1.79521	0.515913	0.0726335	0.0970752
3	Ly6g5c	1.79486	0.613023	0.07269	0.0971453
3	Gm4610	1.79223	0.745094	0.0731098	0.0976785
3	Tmc1	1.7911	0.586526	0.0732902	0.0979071
3	Gm50061	1.79109	1.5755	0.0732933	0.0979071
3	Nlrp5	1.79081	0.578813	0.0733366	0.0979595
3	Med9	1.7892	0.114115	0.0735961	0.0982837
3	Zc3h10	1.78896	0.160863	0.0736344	0.0983182
3	Lmnb2	1.78809	0.178874	0.0737748	0.098489
3	Gm45231	1.78699	1.12686	0.0739532	0.0987047
3	Gm35439	1.78673	0.687991	0.0739941	0.0987481
3	Platr26	1.78646	0.98719	0.0740394	0.0987918
3	Gpaa1	1.78641	0.105036	0.0740452	0.0987939
3	Ndufb3	1.78526	0.0375436	0.0742326	0.0990328
3	Tnn	1.78442	0.551034	0.0743683	0.0992026
3	Ercc6l2	1.78221	0.0476368	0.0747279	0.0996542
3	Gm12977	1.78129	0.882622	0.0748786	0.0998494
3	Ccdc181	1.78076	0.155208	0.0749652	0.0999571
3	Ktn1	1.77963	0.0237996	0.0751483	0.100192
3	Ddx47	1.7782	0.071422	0.0753833	0.100494
3	Gm20655	1.77798	0.115745	0.0754201	0.100537
3	Gm47248	1.77757	0.410029	0.0754871	0.100621
3	Gm43579	1.77675	1.0709	0.0756235	0.100797
3	Rae1	1.7765	0.0687902	0.0756633	0.100841
3	Yif1b	1.77649	0.0881114	0.0756653	0.100841
3	Batf	1.77639	0.170549	0.0756808	0.100856
3	Gm20470	1.7756	0.139098	0.0758123	0.101026
3	2810006K23Rik	1.77041	0.121147	0.0766716	0.102119
3	Gpr150	1.76695	0.959837	0.0772501	0.102872
3	Gm37305	1.76613	0.165695	0.0773877	0.103038
3	Pibf1	1.76595	0.0305767	0.0774166	0.103065
3	Arg1	1.76494	0.329994	0.0775867	0.10328
3	Gm3716	1.76436	0.457051	0.0776844	0.103398
3	4930443O20Rik	1.76374	0.229408	0.0777892	0.10352
3	Wrap73	1.76221	0.0930603	0.0780469	0.103845
3	Gm5415	1.76195	1.40365	0.078093	0.103901
3	Zfp750	1.7611	0.3561	0.0782356	0.104085
3	Dcaf10	1.7605	0.0434539	0.0783351	0.104211
3	Hltf	1.75719	0.0398401	0.0788981	0.104948
3	Gm525	1.75627	0.454101	0.0790548	0.105139
3	Gm3294	1.75489	0.436611	0.0792909	0.105423
3	Gm37864	1.75416	0.171801	0.0794162	0.105584
3	Palm3	1.75395	0.501995	0.0794534	0.105627
3	Gm13427	1.75337	0.15868	0.0795514	0.105752
3	Gm16059	1.7532	0.255784	0.0795806	0.105784
3	Rbbp4	1.75124	0.0409223	0.0799177	0.106221
3	Tspyl3	1.75059	0.273463	0.0800291	0.106357
3	Zfp189	1.75033	0.115495	0.080075	0.106412
3	Map1lc3a	1.7501	0.0395947	0.0801143	0.106452
3	BC106179	1.74868	0.377304	0.0803596	0.106766
3	Fam174a	1.74551	0.0630175	0.0809086	0.107453
3	Ccdc59	1.74549	0.0620129	0.0809131	0.107453
3	Tmem26	1.74528	0.308261	0.0809487	0.107494
3	Adam34	1.7423	0.903737	0.0814698	0.108149
3	Zfp764	1.74156	0.184455	0.081598	0.108314
3	Zfp85os	1.74146	0.179096	0.0816156	0.108331
3	Ifi27l2b	1.74107	0.436592	0.0816841	0.108403
3	Gm41409	1.74035	0.272496	0.0818114	0.108566
3	Noc2l	1.73965	0.0792078	0.0819325	0.108709
3	Snhg15	1.73922	0.160113	0.0820084	0.108797
3	Lrrc59	1.73837	0.077246	0.0821581	0.108971
3	Ccdc82	1.73827	0.0348463	0.0821761	0.108989
3	Mtmr6	1.7374	0.0473158	0.0823295	0.109186
3	Bcan	1.73711	0.759249	0.0823816	0.109249
3	2810002D19Rik	1.73685	0.132208	0.0824271	0.109303
3	Ptms	1.73608	0.0394843	0.0825624	0.109458
3	Nptxr	1.73583	0.20901	0.0826071	0.109509
3	1700105P06Rik	1.73581	0.277338	0.0826102	0.109509
3	Mtbp	1.73483	0.0787658	0.0827839	0.109715
3	Samhd1	1.73373	0.0377193	0.0829786	0.109954
3	Gm15563	1.73328	0.0709392	0.0830589	0.110048
3	Uqcrfs1	1.73305	0.0357773	0.0830994	0.110096
3	D030028A08Rik	1.73256	0.134047	0.0831878	0.1102
3	Gbf1	1.73215	0.0276506	0.0832603	0.11029
3	Gabrd	1.73174	0.459151	0.0833328	0.11038
3	Tstd2	1.73136	0.0714755	0.0834003	0.110457
3	Nps	1.73069	0.567178	0.0835209	0.110592
3	Apon	1.72988	0.904824	0.0836654	0.110759
3	Grhpr	1.72766	0.114792	0.0840621	0.111277
3	Smarcal1	1.72689	0.071232	0.0842003	0.111448
3	Rexo4	1.72673	0.0643602	0.0842291	0.11148
3	Rhoj	1.72646	0.0235971	0.0842772	0.111531
3	Adrb2	1.72499	0.121712	0.084543	0.111857
3	Gm38604	1.72452	0.092031	0.0846274	0.111957
3	Txnl4b	1.72321	0.214226	0.0848635	0.112244
3	Gm47143	1.72315	1.04333	0.0848754	0.112253
3	Sumf1	1.72208	0.0653558	0.0850675	0.112482
3	Hspbp1	1.71934	0.0933398	0.0855651	0.113051
3	Gm15597	1.71905	0.408013	0.085619	0.113116
3	Ccl17	1.71653	0.928468	0.0860793	0.113686
3	Bhlha15	1.71601	0.91805	0.0861743	0.113805
3	Zbtb39	1.71573	0.111726	0.0862254	0.113866
3	Trmt112	1.71381	0.0934311	0.0865769	0.114324
3	Nckap5los	1.71333	0.189436	0.0866645	0.114414
3	Slc20a1	1.71271	0.0658053	0.0867789	0.114546
3	Sec23b	1.71239	0.0678461	0.0868374	0.11461
3	Socs5	1.71118	0.041006	0.0870608	0.114886
3	Gm28229	1.7111	0.173531	0.0870768	0.1149
3	Akap14	1.70943	0.246632	0.0873857	0.115276
3	Gm5901	1.70929	0.910842	0.0874124	0.115305
3	Ddx39b	1.70815	0.0375999	0.0876219	0.115568
3	Rabggtb	1.70469	0.0661484	0.0882658	0.116391
3	Smc2os	1.70364	0.230126	0.0884618	0.116635
3	Gm14167	1.70352	0.124983	0.088484	0.116653
3	Cyp4f17	1.70322	0.0875956	0.0885404	0.116714
3	Tepsin	1.70195	0.135112	0.0887786	0.116989
3	Rpl10-ps3	1.69399	0.235485	0.0902799	0.118841
3	Zscan25	1.69393	0.104286	0.0902925	0.118851
3	Kif1c	1.6935	0.0430969	0.0903737	0.118951
3	Ovol1	1.69325	0.668449	0.0904215	0.119007
3	Hilpda	1.69145	0.172939	0.0907635	0.119438
3	Gm33782	1.68933	0.695257	0.0911697	0.119952
3	Gm48089	1.68803	0.647597	0.0914201	0.120241
3	Commd6	1.68789	0.0917826	0.0914456	0.120268
3	Dlgap5	1.68623	0.306372	0.0917655	0.120642
3	Hbs1l	1.68587	0.040713	0.0918336	0.120725
3	Pus7l	1.68461	0.134863	0.0920779	0.121019
3	Kansl1	1.68434	0.018542	0.0921291	0.121072
3	Prpf18	1.68329	0.0484702	0.0923325	0.12132
3	Tmem185a	1.68139	0.111361	0.0926997	0.121768
3	Ccdc138	1.68067	0.0778607	0.0928393	0.121924
3	Tspear	1.68065	0.470722	0.092844	0.121924
3	Gm46378	1.68021	0.238769	0.092929	0.122015
3	Birc2	1.67997	0.0411885	0.0929761	0.12207
3	Gm12166	1.67871	0.332928	0.0932219	0.122365
3	Gm9776	1.67822	0.2292	0.0933185	0.122479
3	Gm11365	1.67738	0.656873	0.0934817	0.122679
3	Vapa	1.67568	0.0332677	0.0938136	0.12306
3	Slc46a3	1.67525	0.0896726	0.0938975	0.123163
3	Gm14698	1.674	0.45971	0.0941437	0.123452
3	Ap4e1	1.67358	0.0441307	0.0942268	0.12354
3	Nr1i3	1.67272	0.295614	0.0943951	0.123736
3	Serpine3	1.67192	0.227811	0.0945541	0.123921
3	Gm36229	1.67134	0.822866	0.09467	0.124066
3	Hsd17b10	1.67078	0.0754008	0.0947775	0.124193
3	Sfmbt1	1.67004	0.0423678	0.0949246	0.124379
3	Gm3211	1.66846	2.89842	0.0952405	0.124771
3	Gm27028	1.66758	0.338304	0.0954135	0.124971
3	Pou2f1	1.66733	0.029881	0.0954615	0.125027
3	Dimt1	1.66643	0.0708741	0.0956407	0.125248
3	Sass6	1.66415	0.077407	0.0960956	0.125815
3	Bud13	1.66337	0.0954732	0.0962511	0.125991
3	Kdsr	1.66261	0.054571	0.0964045	0.126178
3	Gm5617	1.66139	0.12534	0.0966491	0.12647
3	Ighmbp2	1.66135	0.104965	0.0966557	0.126471
3	Chek1	1.6612	0.270869	0.096686	0.126504
3	4931429L15Rik	1.65874	0.838323	0.0971821	0.127118
3	Mrpl23	1.65846	0.0571556	0.0972379	0.127184
3	Cops7a	1.65714	0.0750378	0.0975036	0.127517
3	Cyc1	1.65548	0.0325635	0.0978404	0.127936
3	Tmem115	1.6549	0.0988281	0.0979579	0.128069
3	Peg12	1.6545	0.274429	0.0980387	0.128167
3	Zswim3	1.65391	0.0961346	0.0981583	0.128309
3	Gm26705	1.6503	0.236825	0.0988943	0.129228
3	Zfp738	1.64993	0.0560825	0.0989695	0.129312
3	Rps19bp1	1.64897	0.11404	0.0991665	0.129555
3	Slc25a32	1.64735	0.0585266	0.099499	0.129961
3	Ppih	1.64697	0.0921975	0.0995779	0.130057
3	Efr3a	1.64657	0.0335328	0.0996598	0.130157
3	Bdp1	1.64517	0.0331462	0.0999477	0.130504
3	Gadd45gip1	1.64432	0.0800435	0.100124	0.130712
3	Asb6	1.64357	0.106926	0.100279	0.1309
3	Fam83e	1.64292	0.781737	0.100415	0.131063
3	Gm48570	1.64222	1.07116	0.100559	0.131222
3	Ldhd	1.64206	0.137421	0.100591	0.131257
3	Gm16350	1.64119	1.14593	0.100772	0.131456
3	Zc3h11a	1.63945	0.0826936	0.101132	0.131868
3	Cenpk	1.63934	0.209807	0.101156	0.131891
3	Edrf1	1.63797	0.0496732	0.101441	0.132241
3	Gm24362	1.63774	0.228027	0.10149	0.13229
3	Ptger1	1.63701	0.18171	0.101642	0.132459
3	Net1	1.63515	0.0870369	0.102031	0.132937
3	Pax6os1	1.63373	0.785595	0.102331	0.133313
3	Gm20548	1.63232	0.217138	0.102626	0.133682
3	Plrg1	1.63125	0.0968273	0.102852	0.133944
3	Rnf11	1.63106	0.0445892	0.10289	0.133975
3	Tram1	1.6303	0.0418952	0.103051	0.134155
3	Mia	1.63006	0.828316	0.103102	0.134207
3	A730085E03Rik	1.62891	2.06604	0.103348	0.134504
3	Atp6v1e1	1.6284	0.0442481	0.103454	0.134635
3	Gm28319	1.62821	1.04649	0.103494	0.134679
3	Gm43732	1.62602	0.391247	0.103959	0.135262
3	Gm17039	1.62587	0.712868	0.103993	0.135298
3	Nifk	1.62442	0.0946892	0.1043	0.135661
3	Gm15579	1.62311	1.06272	0.104581	0.135981
3	Zfyve27	1.62301	0.065275	0.104599	0.135998
3	Nfkbib	1.62284	0.108276	0.104637	0.136039
3	Gsk3a	1.62279	0.0672762	0.104647	0.136044
3	Morn3	1.62024	0.236193	0.105194	0.136718
3	Gm20556	1.61822	0.83256	0.105629	0.137254
3	Sf3a2	1.61727	0.0976998	0.105834	0.137504
3	Mettl23	1.61676	0.0628181	0.105943	0.137631
3	Pias2	1.61598	0.0294889	0.106113	0.137836
3	Gm26876	1.61561	0.542657	0.106192	0.137931
3	Ppdpf	1.61531	0.0843199	0.106257	0.137993
3	B3gat2	1.61467	0.112174	0.106396	0.138158
3	Acads	1.6142	0.0648944	0.106498	0.138283
3	Gm17103	1.61415	0.200478	0.106508	0.138288
3	Csnk1g1	1.6141	0.026739	0.106519	0.138296
3	Gm11587	1.61393	4.18105	0.106559	0.138332
3	Pawr	1.61384	0.0603212	0.106574	0.138344
3	Rab25	1.60906	0.509144	0.107618	0.139629
3	Spa17	1.60902	0.18996	0.107626	0.139632
3	Txndc15	1.60166	0.0513694	0.109245	0.141647
3	Gm11766	1.60123	0.622463	0.109341	0.141764
3	Gm6133	1.60066	0.703349	0.109466	0.141918
3	Gm15624	1.60004	0.375459	0.109604	0.14209
3	Bms1	1.5995	0.0496002	0.109723	0.14222
3	Hfm1	1.59666	0.969905	0.110357	0.142987
3	Gm43599	1.59574	0.281263	0.110561	0.143228
3	Gm45411	1.59374	0.253091	0.111008	0.14379
3	Avpi1	1.59335	0.138627	0.111096	0.143896
3	Gm48899	1.59285	0.263774	0.111207	0.144033
3	Rab21	1.58985	0.0354631	0.111882	0.144859
3	Gm28586	1.58969	0.528154	0.111919	0.1449
3	AI463229	1.58908	0.620273	0.112056	0.145053
3	Poll	1.58863	0.139697	0.112158	0.145175
3	Ccar2	1.58647	0.0713984	0.112645	0.145792
3	Cdca3	1.58626	0.355559	0.112694	0.145847
3	Brca1	1.58483	0.197122	0.113017	0.146249
3	Sugp1	1.58438	0.0550892	0.113121	0.146351
3	Gm14966	1.58438	0.0686176	0.113121	0.146351
3	Tmem200b	1.57907	0.388814	0.114333	0.147846
3	Dtd2	1.57742	0.0895793	0.114712	0.148319
3	Farsa	1.57669	0.0628342	0.11488	0.148512
3	Hist2h3c2	1.57565	0.383265	0.115121	0.1488
3	Il17rc	1.57487	0.0852212	0.1153	0.149015
3	Fbxl12os	1.57479	0.110244	0.115319	0.149031
3	Fam199x	1.57464	0.0681838	0.115352	0.149065
3	C130040N14Rik	1.57436	1.02615	0.115419	0.149138
3	Slc25a40	1.57433	0.0581857	0.115424	0.149138
3	4933411E08Rik	1.57386	0.424315	0.115534	0.149268
3	Gm35996	1.57252	1.37378	0.115845	0.149654
3	Elovl6	1.57148	0.082688	0.116084	0.149912
3	Nat2	1.57119	0.163035	0.116152	0.149992
3	Gm15756	1.56885	0.863486	0.116697	0.150672
3	Kcnab3	1.56879	0.558932	0.11671	0.15068
3	Rnf123	1.56869	0.0594906	0.116735	0.150704
3	A930033M14Rik	1.5682	0.661958	0.116849	0.150827
3	Etaa1os	1.56607	0.242911	0.117345	0.151434
3	2010009K17Rik	1.5652	0.153554	0.117551	0.151682
3	Snhg10	1.56497	0.148468	0.117604	0.151743
3	Wfikkn1	1.56473	0.376384	0.117661	0.151799
3	Gm44296	1.56415	2.49627	0.117798	0.15196
3	Fbxl22	1.56338	0.0589712	0.117976	0.152164
3	Gm47416	1.56323	0.477421	0.118011	0.152202
3	Zfp605	1.56236	0.111587	0.118217	0.152451
3	Gm14508	1.56212	0.145429	0.118274	0.152508
3	Erbb2	1.56114	0.0894578	0.118504	0.152796
3	Gm44659	1.56055	0.807038	0.118644	0.15296
3	A630052C17Rik	1.55913	0.135311	0.118979	0.153366
3	Gm29994	1.55864	0.163583	0.119095	0.153498
3	Gpn1	1.55844	0.0817911	0.119143	0.153544
3	Tmem199	1.55821	0.092748	0.119198	0.1536
3	Rbbp6	1.5582	0.0276729	0.1192	0.1536
3	Gm15013	1.55782	0.281083	0.119291	0.153709
3	Gm43514	1.55726	0.29529	0.119424	0.153864
3	Tnfrsf14	1.55692	0.203275	0.119504	0.153958
3	Mtmr11	1.55611	0.0825398	0.119695	0.154187
3	Gm43791	1.55597	1.01797	0.11973	0.154216
3	Gm12714	1.55434	0.489078	0.120116	0.154696
3	Gm39326	1.55315	0.0933493	0.1204	0.155037
3	Hspb7	1.55225	0.026718	0.120617	0.155299
3	Rpap3	1.55108	0.0694394	0.120895	0.15564
3	Hoxa1	1.55074	0.797473	0.120979	0.155731
3	Olfr987	1.55069	4.49915	0.120992	0.15574
3	Gm44287	1.54995	0.508325	0.121169	0.155958
3	4930597A21Rik	1.54974	0.375605	0.121218	0.156014
3	Atxn7l2	1.54844	0.179989	0.121531	0.156408
3	Wdr3	1.54779	0.0686661	0.121687	0.156591
3	Rs1	1.54387	0.335585	0.122633	0.157705
3	Shld3	1.54384	0.186976	0.122641	0.157707
3	Zdhhc22	1.54079	0.522532	0.123382	0.158574
3	Mrpl14	1.54064	0.0527151	0.123417	0.158601
3	Gm16499-1	1.54018	0.297011	0.12353	0.158738
3	Gm4869	1.53958	0.284173	0.123676	0.158899
3	Mapk7	1.53935	0.0893723	0.123731	0.158961
3	4930429F24Rik	1.53809	0.156482	0.124039	0.159349
3	Blvra	1.53708	0.0664505	0.124287	0.159633
3	Rbfa	1.53552	0.0772006	0.124669	0.160082
3	Rbp2	1.53552	1.24625	0.124671	0.160082
3	9130023H24Rik	1.53354	0.167081	0.125155	0.160677
3	Ccdc43	1.53312	0.0860949	0.12526	0.160794
3	Amdhd2	1.53226	0.0893066	0.125471	0.161042
3	Usb1	1.53225	0.10671	0.125474	0.161042
3	Josd1	1.53044	0.0665944	0.12592	0.161598
3	Cmtr2	1.53036	0.182984	0.125941	0.161616
3	Scap	1.53011	0.0585851	0.126002	0.161685
3	Gm42700	1.52955	0.210631	0.126141	0.161855
3	Faap24	1.52819	0.185615	0.126478	0.16226
3	Hmcn1	1.52814	0.0266686	0.126489	0.162266
3	Snrnp40	1.52734	0.0515417	0.126691	0.162498
3	Dhrs13os	1.52609	0.265135	0.127001	0.162826
3	BC024063	1.52602	0.0874419	0.127018	0.162838
3	Gm17359	1.52593	0.17406	0.12704	0.162857
3	Chtop	1.52523	0.0386259	0.127214	0.163072
3	Gm13849	1.52165	0.67277	0.12811	0.164176
3	Gm26826	1.51823	0.221051	0.128969	0.165196
3	Gm26576	1.51464	0.776447	0.129878	0.166314
3	5830416I19Rik	1.51265	0.171432	0.130383	0.166934
3	4930557F08Rik	1.51154	1.45155	0.130665	0.167278
3	Lig4	1.51144	0.148913	0.130689	0.167299
3	Asic1	1.5111	0.6631	0.130778	0.167385
3	Echdc1	1.50991	0.0559965	0.13108	0.167754
3	Mrpl15	1.50977	0.0505634	0.131115	0.167789
3	Pole3	1.50899	0.117185	0.131314	0.168036
3	Gm9844	1.50866	0.40056	0.1314	0.168135
3	Gm47814	1.50742	0.283925	0.131717	0.168533
3	Nfatc1	1.50686	0.0351408	0.13186	0.168706
3	Gm26982	1.50679	0.240229	0.131879	0.168722
3	H2afv	1.50442	0.0431685	0.132486	0.169451
3	Hoxb5os	1.50442	0.758913	0.132488	0.169451
3	Trim10	1.50428	2.29476	0.132525	0.169481
3	Gm44077	1.50425	0.646946	0.13253	0.169481
3	Gm26630	1.50398	1.47688	0.132601	0.169553
3	Mrps22	1.50384	0.0853991	0.132635	0.169587
3	Hist1h4n	1.50382	0.635974	0.132643	0.169588
3	Rph3al	1.50339	0.0672639	0.132751	0.169695
3	Gm15473	1.50318	0.324018	0.132807	0.169752
3	Maip1	1.502	0.0722064	0.133111	0.170123
3	Nup153	1.50181	0.0365076	0.13316	0.170176
3	Piezo2	1.50041	0.0563982	0.133521	0.170609
3	Glyctk	1.50033	0.422257	0.133544	0.170629
3	Gm30091	1.49926	0.221172	0.13382	0.170973
3	4833413G10Rik	1.49796	0.243662	0.134157	0.171376
3	Gm36198	1.49442	0.111637	0.13508	0.172518
3	Asprv1	1.49406	1.12779	0.135174	0.172628
3	Golga7	1.49258	0.0563593	0.135562	0.173095
3	Atmin	1.49006	0.0845995	0.136222	0.173919
3	Cwc25	1.48822	0.065643	0.136705	0.174502
3	Mpv17l2	1.488	0.121804	0.136763	0.174553
3	Tapt1	1.48709	0.0418834	0.137003	0.174841
3	Gm33045	1.48635	3.01633	0.137202	0.175053
3	Kat2a	1.4855	0.0937787	0.137424	0.175302
3	Gm48748	1.48503	0.238644	0.137549	0.175442
3	Fabp9	1.48425	0.444457	0.137755	0.175686
3	Gm35021	1.48396	0.217642	0.137834	0.175768
3	Eid2	1.47798	0.120658	0.139426	0.177731
3	Mrps30	1.47782	0.0761616	0.139469	0.177776
3	Satb2	1.47748	0.0860719	0.13956	0.177882
3	Fastkd3	1.47607	0.131613	0.139939	0.178346
3	Olfr655	1.47587	0.306366	0.139993	0.178405
3	Ints9	1.47496	0.0449939	0.140236	0.178696
3	Larp4b	1.47456	0.0246399	0.140344	0.178804
3	Gm13205	1.47388	0.413512	0.140527	0.179018
3	Zfp263	1.47385	0.0649128	0.140536	0.17902
3	Gm47798	1.47379	0.190685	0.140551	0.179029
3	Acap1	1.47326	0.142443	0.140693	0.179201
3	1700010L04Rik	1.47279	1.2737	0.140822	0.179336
3	4930540M05Rik	1.47184	0.994662	0.141078	0.179652
3	Gm11747	1.47124	0.227316	0.14124	0.179815
3	Sf3b5	1.47087	0.0713445	0.141341	0.179909
3	Pou1f1	1.46924	0.670041	0.141782	0.180421
3	Gm20594	1.46812	0.312329	0.142085	0.180786
3	Gm15638	1.46784	0.822175	0.142162	0.180857
3	Paip2	1.46739	0.0266447	0.142284	0.181003
3	Piwil4	1.46728	0.447967	0.142314	0.18103
3	Map3k7	1.46457	0.0321346	0.143052	0.18193
3	Gm48194	1.46448	0.509935	0.143078	0.181953
3	Gm45359	1.46442	0.518808	0.143093	0.181962
3	Pld6	1.46004	0.371187	0.144292	0.183418
3	Stab1	1.45966	0.0356963	0.144396	0.183531
3	A230083G16Rik	1.45691	0.129562	0.145156	0.184476
3	Mcoln1	1.4565	0.073449	0.145268	0.184609
3	Gm44264	1.45611	0.577264	0.145375	0.184736
3	Skiv2l	1.45558	0.0681998	0.145522	0.184912
3	Gdpd2	1.45382	2.80803	0.146013	0.185476
3	Hist1h3c	1.45369	0.681445	0.146048	0.18551
3	Gm14288	1.44996	1.26998	0.147085	0.186747
3	Suox	1.44862	0.161411	0.147457	0.187179
3	Gm13330	1.44693	0.854684	0.147932	0.187762
3	1700022A22Rik	1.44679	0.603099	0.147969	0.187798
3	1600012H06Rik	1.44406	0.0696217	0.148736	0.188742
3	Gm10320	1.44354	2.95415	0.148884	0.188899
3	1700061N14Rik	1.44211	0.436659	0.149285	0.189377
3	Eif4g1	1.442	0.0247644	0.149315	0.189404
3	4921523L03Rik	1.43895	0.519003	0.15018	0.190451
3	Zfp957	1.43863	0.551049	0.150268	0.190542
3	9530036M11Rik	1.4382	0.58543	0.15039	0.190676
3	Gm12082	1.43775	0.764269	0.150518	0.190818
3	Gm37963	1.43669	0.263024	0.150819	0.191169
3	Gm3924	1.43607	1.11779	0.150996	0.191352
3	Krr1	1.43551	0.0605627	0.151154	0.191542
3	Hist1h2ab	1.43537	0.658743	0.151197	0.191586
3	Sdr39u1	1.43414	0.0871572	0.151546	0.191997
3	5830448L01Rik	1.43392	0.151391	0.151609	0.192067
3	Hat1	1.43356	0.0489281	0.151711	0.192186
3	4930412M03Rik	1.43308	0.351596	0.151848	0.192349
3	Mlx	1.4329	0.0953596	0.151901	0.192405
3	Chuk	1.43248	0.0360519	0.152019	0.192535
3	Dohh	1.43178	0.0936215	0.152221	0.19278
3	AU021063	1.42997	2.65098	0.152743	0.193399
3	Cnbp	1.42968	0.0269659	0.152821	0.193487
3	Gm36752	1.42921	0.342413	0.152959	0.193652
3	Pnkp	1.42903	0.0671399	0.153008	0.193704
3	Gtf3c1	1.42878	0.0371059	0.153082	0.193787
3	Aifm1	1.42867	0.0474611	0.153112	0.193815
3	Gp9	1.42811	0.471667	0.153273	0.193987
3	Vpreb1	1.42764	0.287202	0.15341	0.19415
3	Platr12	1.42687	1.25539	0.153632	0.19442
3	Polr3e	1.42606	0.0639854	0.153865	0.194685
3	Gm43703	1.42513	0.971929	0.154134	0.195014
3	Rab26	1.42323	0.182313	0.154682	0.195624
3	Erlin2	1.41942	0.0605901	0.155788	0.19697
3	Gm12932	1.41903	0.452516	0.155905	0.197107
3	Gnat1	1.41816	0.535478	0.156158	0.197406
3	Rsl24d1	1.41791	0.0825954	0.156231	0.197476
3	Gm11027	1.41788	0.937647	0.156239	0.197476
3	Tsta3	1.41709	0.086621	0.156471	0.197737
3	BC002059	1.41634	0.0485338	0.156689	0.197981
3	Arfrp1	1.41459	0.0551947	0.157202	0.198608
3	Gm26779	1.41324	0.139764	0.157598	0.198938
3	Zim3	1.4125	1.60801	0.157818	0.199173
3	Gm32548	1.41091	0.816429	0.158285	0.199687
3	Gm12068	1.41074	0.326992	0.158333	0.199737
3	Oplah	1.40982	0.083829	0.158606	0.20006
3	Gm35229	1.40964	0.979016	0.158662	0.200109
3	Gfer	1.40872	0.083598	0.158931	0.200396
3	Gm7467	1.40748	0.239083	0.159299	0.200838
3	Arl6ip4	1.40709	0.0580816	0.159415	0.200962
3	Anapc11	1.4014	0.0502845	0.161106	0.202962
3	Napg	1.40108	0.0403988	0.161202	0.203063
3	1110006O24Rik	1.40075	0.294816	0.161303	0.203169
3	S100a9	1.399	0.198528	0.161825	0.203772
3	2810429I04Rik	1.39806	0.361649	0.162109	0.204108
3	Luc7l	1.39796	0.0314528	0.162137	0.204126
3	5330411O13Rik	1.39795	0.757038	0.162141	0.204126
3	Thg1l	1.39566	0.183857	0.162829	0.204916
3	Frmd8	1.39553	0.0572166	0.16287	0.204957
3	4931419H13Rik	1.39441	1.07044	0.163207	0.205359
3	Kel	1.39375	0.849579	0.163406	0.205588
3	Gm43465	1.39216	0.183248	0.163886	0.206104
3	Srebf2	1.39096	0.0363347	0.164251	0.206542
3	Gm44709	1.39096	0.491591	0.164253	0.206542
3	Gm15751	1.39012	0.459545	0.164506	0.206839
3	Fam220a	1.38839	0.467872	0.165031	0.207422
3	Polr1c	1.38829	0.0878629	0.165063	0.20745
3	Taf4	1.38602	0.0470505	0.165753	0.208251
3	Cym	1.38597	1.56711	0.165772	0.208264
3	Trp53rka	1.38445	0.105335	0.166233	0.208787
3	Dnajb9	1.38393	0.0635413	0.166394	0.208956
3	Srrd	1.38303	0.10555	0.166668	0.209277
3	B230322F03Rik	1.38275	0.221024	0.166754	0.209375
3	Arid3a	1.3794	0.0781204	0.167784	0.210588
3	Ap4s1	1.37531	0.0359237	0.169048	0.2121
3	Zfp110	1.3753	0.0413436	0.16905	0.2121
3	Hist1h2bn	1.37454	0.768327	0.169289	0.212388
3	Zfp524	1.37383	0.0974281	0.169508	0.212641
3	Denr	1.37364	0.0458174	0.169566	0.212701
3	Gm28306	1.36762	0.893344	0.171444	0.214954
3	Gtse1	1.36654	0.334698	0.171783	0.215356
3	Gm34408	1.36579	0.0627168	0.172017	0.215638
3	Muc13	1.36478	0.287493	0.172337	0.215994
3	Tnpo2	1.36411	0.0514688	0.172544	0.216231
3	Gm45732	1.36218	0.172952	0.173153	0.216924
3	Rpp14	1.36152	0.0667485	0.173361	0.217161
3	Ctdp1	1.36118	0.0483458	0.173468	0.217273
3	Gm15701	1.36	0.707065	0.173843	0.21773
3	Rpgrip1l	1.35974	0.055771	0.173924	0.21782
3	Glod4	1.35771	0.053728	0.174567	0.218591
3	Palm	1.35749	0.024325	0.174639	0.218669
3	1110002J07Rik	1.35724	0.333378	0.17472	0.218759
3	Gm17036	1.35709	0.0789355	0.174766	0.218805
3	Vmn2r114	1.35573	1.04628	0.1752	0.219325
3	Noa1	1.35527	0.0910918	0.175346	0.219497
3	Pou2f3	1.35437	0.234844	0.175632	0.219808
3	Pdpk1	1.35416	0.0260955	0.175697	0.219878
3	4930455C13Rik	1.35402	0.0750423	0.175743	0.219923
3	Pcdhga3	1.35354	0.125572	0.175898	0.220106
3	Gm26652	1.35298	0.231223	0.176074	0.220291
3	Mcrs1	1.35256	0.0676787	0.176209	0.220449
3	Gm17207	1.35135	0.517706	0.176598	0.2209
3	Morc2a	1.35101	0.0367298	0.176705	0.221022
3	Gm5103	1.35075	0.347801	0.176789	0.221115
3	Coa6	1.35049	0.0859228	0.176872	0.221207
3	Rrp8	1.35024	0.0753375	0.176953	0.221296
3	Wipi2	1.34965	0.0383817	0.17714	0.221497
3	Zfp623	1.34528	0.108282	0.178549	0.223151
3	C78334	1.34487	0.218435	0.178681	0.223304
3	Cdk5r1	1.34442	0.197631	0.178826	0.223461
3	Prpf38b	1.34397	0.0276205	0.17897	0.223606
3	Gm12031	1.34357	1.7366	0.179103	0.223725
3	1700020D05Rik	1.34348	0.184138	0.17913	0.223747
3	Aplp1	1.34334	0.233743	0.179175	0.223791
3	Mvd	1.34105	0.16894	0.179916	0.224693
3	Abca15	1.34096	0.853992	0.179948	0.22472
3	Gm28499	1.3408	0.665013	0.179998	0.224772
3	Zfp109	1.34053	0.20828	0.180086	0.224869
3	Gm9833	1.33962	0.270533	0.180383	0.225215
3	Rasa2	1.33759	0.0298312	0.181042	0.226014
3	Zfp580	1.33695	0.129726	0.18125	0.226251
3	Gm49322	1.33691	0.45076	0.181266	0.226259
3	Snx1	1.33647	0.0351936	0.181407	0.226411
3	S100a14	1.33601	0.625826	0.181561	0.226591
3	1700063D05Rik	1.33544	0.428546	0.181746	0.226774
3	Retreg2	1.33266	0.0630918	0.182655	0.227824
3	Mecomos	1.33226	0.069744	0.182788	0.227978
3	Gm15991	1.33111	0.0641903	0.183165	0.228423
3	Gm14321	1.33096	0.328515	0.183214	0.228461
3	Gm15718	1.32962	0.563378	0.183656	0.228951
3	Pp2d1	1.32939	0.184943	0.183734	0.229036
3	Churc1	1.32878	0.0538831	0.183932	0.229258
3	Gm20478	1.32841	0.979234	0.184057	0.229391
3	Wdr74	1.32819	0.0838065	0.184127	0.229453
3	Tspan31	1.32733	0.0640538	0.184413	0.229786
3	Akt1s1	1.32677	0.0654747	0.184598	0.230004
3	Cldn23	1.32581	2.21211	0.184918	0.230353
3	Gm15965	1.32552	0.161238	0.185013	0.23046
3	Gm16055	1.32385	0.182931	0.185566	0.231038
3	Umps	1.32259	0.11186	0.185984	0.231547
3	Akr1e1	1.32118	0.0620169	0.186454	0.232091
3	Irf3	1.32046	0.0367406	0.186695	0.232359
3	Hnrnph2	1.32013	0.0436968	0.186806	0.232472
3	Gm34549	1.31867	2.35501	0.187296	0.233021
3	Cfb	1.31787	0.146735	0.187561	0.233325
3	Pycr2	1.31609	0.0862187	0.188155	0.234016
3	Eef1e1	1.31436	0.091214	0.188738	0.234703
3	Atg2b	1.31346	0.0388461	0.189042	0.235057
3	Gm27011	1.31333	0.540774	0.189085	0.235085
3	Zxdb	1.31175	0.103102	0.189616	0.235658
3	Rab19	1.31084	0.198788	0.189925	0.23603
3	Nsun4	1.30979	0.0535561	0.19028	0.236447
3	Cxcl2	1.30663	0.347012	0.19135	0.2377
3	Cpa2	1.30626	1.02136	0.191478	0.237835
3	Med7	1.30607	0.062031	0.191543	0.237903
3	Ftsj3	1.30552	0.0813363	0.191729	0.238108
3	Lonp1	1.30363	0.0525166	0.192372	0.238819
3	Gm10184	1.30339	0.667022	0.192456	0.238911
3	Fancf	1.30324	0.171707	0.192506	0.23896
3	Smpd5	1.30138	0.194459	0.19314	0.239712
3	Nr2c2ap	1.30138	0.085897	0.193142	0.239712
3	E130304I02Rik	1.30108	0.355383	0.193243	0.239816
3	Zfp184	1.29963	0.175099	0.193739	0.240364
3	Frrs1l	1.29853	0.573393	0.194119	0.240823
3	Tmem98	1.29805	0.0958911	0.194283	0.241001
3	Gm43714	1.2975	0.576404	0.194472	0.241204
3	Gm9821	1.29749	0.183888	0.194477	0.241204
3	5730480H06Rik	1.29547	0.0455137	0.195171	0.241963
3	Iffo1	1.2951	0.0391689	0.195297	0.242106
3	Gm17135	1.29468	0.159791	0.195444	0.242276
3	Rpusd3	1.2932	0.133749	0.195956	0.242885
3	Pdf	1.29313	0.237342	0.195979	0.242888
3	Ddx28	1.29192	0.138968	0.196397	0.24338
3	4930555B11Rik	1.29109	0.708476	0.196686	0.2437
3	Hsd11b2	1.29018	0.411438	0.197002	0.244066
3	Kir3dl2	1.28924	0.828633	0.197327	0.244417
3	Tsga13	1.28909	0.558126	0.197381	0.244471
3	Abraxas2	1.28747	0.0486418	0.197943	0.245103
3	Unk	1.28711	0.036738	0.198067	0.245218
3	9130230N09Rik	1.28593	0.228055	0.198481	0.245651
3	Apob	1.28591	1.0117	0.19849	0.245651
3	Gm15634	1.28365	1.57767	0.199281	0.246565
3	Chrac1	1.28318	0.0524494	0.199443	0.246727
3	4930592I03Rik	1.2817	0.251106	0.199962	0.24733
3	Gm45885	1.28127	0.549232	0.200113	0.247504
3	1700001P01Rik	1.28045	0.505146	0.200399	0.247845
3	Gm45155	1.28002	0.636696	0.200551	0.24802
3	Gm17058	1.27957	0.0943228	0.200708	0.248188
3	Hist2h2bb	1.27931	0.286739	0.200801	0.24829
3	Gm50336	1.27917	0.938416	0.200851	0.248339
3	Idi1	1.27807	0.120743	0.201237	0.248803
3	Mc5r	1.27791	0.639451	0.201294	0.24886
3	Vma21	1.27781	0.0619725	0.201329	0.248891
3	Hic2	1.27764	0.0774367	0.201388	0.248951
3	Mgst2	1.27718	0.207855	0.201552	0.249123
3	Vkorc1l1	1.27716	0.029409	0.201559	0.249123
3	Sbno1	1.2764	0.0240274	0.201828	0.249442
3	Bloc1s1	1.27612	0.0857743	0.201926	0.249537
3	Gm43566	1.27517	0.318483	0.202263	0.24994
3	9330185C12Rik	1.27411	0.310798	0.202636	0.250322
3	Arl6ip6	1.27355	0.0444559	0.202837	0.250545
3	Gm32647	1.27262	0.239436	0.203166	0.250924
3	Vat1	1.27226	0.0572658	0.203291	0.251066
3	Gm10706	1.27167	0.599966	0.203503	0.251301
3	Zswim4	1.27148	0.0612256	0.203572	0.25136
3	6720483E21Rik	1.27078	0.498358	0.203819	0.251652
3	Gm46430	1.27038	0.0541943	0.203961	0.251775
3	Gm11361	1.27011	0.392794	0.204057	0.251851
3	Gm13625	1.27009	0.165278	0.204065	0.251851
3	Gm49769	1.2699	0.736457	0.204135	0.25191
3	Wdr12	1.26881	0.0520447	0.204522	0.252361
3	Gm28638	1.26857	0.47122	0.204607	0.25245
3	Per1	1.26855	0.0472668	0.204615	0.25245
3	Tubgcp2	1.26724	0.0434674	0.205083	0.252992
3	Eif2a	1.26721	0.0365786	0.205094	0.252992
3	Rab9	1.26565	0.0490241	0.205652	0.253637
3	Ormdl1	1.26561	0.095601	0.205664	0.253638
3	Ubtd1	1.26394	0.0341144	0.206264	0.254338
3	B230209E15Rik	1.26345	1.28414	0.20644	0.254541
3	Hscb	1.26304	0.0644325	0.206587	0.254683
3	A930041C12Rik	1.263	0.298196	0.206603	0.25469
3	Olfr1420	1.26292	0.423251	0.20663	0.254696
3	5730455P16Rik	1.26205	0.0494699	0.206945	0.25507
3	Ids	1.26139	0.0553866	0.207179	0.255347
3	Gm48809	1.26109	0.338261	0.207288	0.255467
3	Zfp12	1.26034	0.0762174	0.207559	0.255787
3	Snhg8	1.25971	0.0465032	0.207787	0.256018
3	Gm13568	1.25963	0.458166	0.207815	0.256025
3	Gm34933	1.25963	0.727437	0.207817	0.256025
3	Gm36864	1.25905	0.879433	0.208027	0.256248
3	Ngp	1.25771	0.709571	0.20851	0.256812
3	Hoxb7	1.25756	0.832237	0.208563	0.256864
3	Plcxd1	1.25722	0.14904	0.208685	0.257001
3	Gm12158	1.25606	0.0559807	0.209106	0.257465
3	Eef1akmt2	1.25549	0.0900346	0.209315	0.257682
3	Wsb1	1.25534	0.0264235	0.209368	0.257721
3	4933406M09Rik	1.25499	0.613412	0.209493	0.257862
3	Bach2it1	1.2537	0.560739	0.209962	0.258412
3	Ceacam2	1.25349	0.202362	0.210041	0.258495
3	4933422A05Rik	1.2531	0.67212	0.210184	0.258658
3	Ppcs	1.25298	0.0954368	0.210226	0.258695
3	Tmub2	1.25233	0.0692726	0.210461	0.258971
3	Lmnb1	1.25139	0.0631046	0.210804	0.259366
3	Micu2	1.25108	0.0257698	0.210919	0.259494
3	1700040L08Rik	1.25082	0.440934	0.211012	0.259595
3	Zfp341	1.25062	0.0721499	0.211087	0.259674
3	Hist1h2an	1.2491	1.5226	0.211643	0.260291
3	Gm49584	1.24847	0.236006	0.211873	0.260532
3	Card6	1.24603	0.0730017	0.212765	0.261547
3	Gm16725	1.24555	0.196423	0.212941	0.261737
3	Slitrk2	1.24531	0.258862	0.213029	0.261831
3	Gm47925	1.24491	1.37894	0.21318	0.261989
3	Hal	1.24429	0.288699	0.213407	0.26224
3	Mcm10	1.24416	0.229541	0.213454	0.262271
3	Gm41325	1.24365	0.685577	0.213643	0.262489
3	Pygo2	1.2417	0.0679745	0.214358	0.263327
3	Gm28731	1.2414	0.560372	0.214472	0.26344
3	Tspo	1.24138	0.0377584	0.214476	0.26344
3	Hist1h2ad	1.24137	0.737313	0.214484	0.26344
3	Haus7	1.24074	0.0951884	0.214712	0.263707
3	Gm47210	1.23874	1.23482	0.215456	0.264566
3	Gm17191	1.23859	0.313145	0.215511	0.26462
3	Khdrbs1	1.23771	0.0228061	0.215836	0.264977
3	Arhgef37	1.23745	0.0757743	0.215932	0.265081
3	1700086P04Rik	1.23662	0.223843	0.21624	0.265431
3	Nrd1	1.23641	0.021843	0.21632	0.265502
3	Gm26640	1.23423	1.11452	0.217132	0.266457
3	4930478L05Rik	1.23317	0.366298	0.217526	0.266913
3	Gm39459	1.23264	0.662583	0.217723	0.26714
3	Lin37	1.23232	0.0891979	0.217842	0.267259
3	Cep131	1.23227	0.105994	0.217862	0.267269
3	Cyb5a	1.23213	0.0271472	0.217911	0.267293
3	Gm16234	1.23213	0.247407	0.217915	0.267293
3	Kbtbd7	1.23206	0.113394	0.217941	0.267296
3	Cwf19l1	1.23068	0.062664	0.218456	0.267887
3	4930548H24Rik	1.2306	0.589788	0.218485	0.267903
3	Cdc34	1.23049	0.0538201	0.218526	0.26793
3	8030451A03Rik	1.22932	0.213848	0.218965	0.268441
3	Gm20412	1.22881	0.879566	0.219157	0.268649
3	Arhgdig	1.22782	0.506346	0.219529	0.269063
3	Gm10857	1.22759	3.02597	0.219615	0.269149
3	Fkbpl	1.22571	0.13377	0.220322	0.26995
3	Eif1a	1.22559	0.0522551	0.220364	0.269988
3	Fam160a2	1.2249	0.0381692	0.220624	0.270278
3	Gm16122	1.22235	0.197934	0.221587	0.271401
3	Gm44073	1.22097	0.196274	0.222111	0.272002
3	Gm37571	1.22096	0.10688	0.222112	0.272002
3	Dna2	1.22063	0.0971248	0.222237	0.272141
3	Thumpd1	1.21777	0.0654598	0.223325	0.273388
3	1110059G10Rik	1.21594	0.0680961	0.224019	0.274181
3	Rnf113a1	1.21586	0.209427	0.22405	0.274204
3	Gm11706	1.21543	0.486145	0.224215	0.274363
3	Tspyl1	1.21443	0.0517789	0.224597	0.274803
3	Eml3	1.21402	0.0549088	0.22475	0.274962
3	Zfp647	1.21359	0.110026	0.224915	0.275134
3	Traf5	1.21195	0.033916	0.225543	0.275888
3	Muc5b	1.21078	0.58989	0.225993	0.276396
3	Scgb1a1	1.2096	0.776612	0.226444	0.27689
3	Tmem233	1.20756	0.555865	0.227227	0.277761
3	Rb1cc1	1.20697	0.0175373	0.227454	0.27801
3	Gsdmc4	1.20677	0.609191	0.227535	0.278093
3	Atp6v0d1	1.20636	0.030182	0.227689	0.278254
3	Myrfl	1.20631	0.158846	0.227709	0.278264
3	Slco1a6	1.20611	0.355927	0.227788	0.278346
3	Haspin	1.20579	0.203789	0.22791	0.278481
3	Muc19	1.20484	0.332496	0.228279	0.278916
3	Gm29685	1.20465	1.40706	0.22835	0.27899
3	Cchcr1	1.20146	0.0675208	0.229587	0.280427
3	3300002A11Rik	1.20084	0.102113	0.229825	0.280704
3	Supt7l	1.2006	0.0646533	0.229918	0.280774
3	Palb2	1.20021	0.1007	0.230071	0.280932
3	D030007L05Rik	1.19992	0.592314	0.230181	0.281037
3	4933427E13Rik	1.1996	1.22749	0.230308	0.281163
3	Gm20496	1.19954	0.492514	0.230329	0.281174
3	Gm37885	1.19547	0.149797	0.231917	0.28305
3	Ankhd1	1.19544	0.0159369	0.231926	0.28305
3	Lysmd2	1.19526	0.0553433	0.231996	0.283106
3	Scnm1	1.19282	0.0584314	0.232952	0.284199
3	Rpusd4	1.19234	0.080031	0.233142	0.284416
3	Gm33699	1.19196	0.318798	0.233289	0.284566
3	Gm33677	1.19124	1.10136	0.233573	0.284883
3	Mvb12a	1.19055	0.0624029	0.233844	0.285199
3	Lep	1.19011	2.74718	0.234016	0.285365
3	Gm30556	1.19002	0.28781	0.23405	0.285392
3	Fbxl12	1.18898	0.0346387	0.234457	0.285859
3	Gm37401	1.18855	0.296352	0.234629	0.286036
3	Lipk	1.1884	0.97536	0.234691	0.286084
3	Pou5f1	1.18792	0.155458	0.234875	0.28628
3	Gm41361	1.18735	0.121659	0.2351	0.286509
3	4933417O13Rik	1.18506	0.106402	0.236005	0.287493
3	Zbed4	1.18478	0.0497513	0.236114	0.287591
3	Gm8797	1.18477	0.312347	0.236122	0.287591
3	0610040B10Rik	1.18384	0.101443	0.236489	0.287999
3	Gm21781	1.18383	0.0617374	0.236494	0.287999
3	Tas1r3	1.18368	0.244009	0.236551	0.288054
3	Tmem211	1.18315	1.71403	0.236763	0.288297
3	Kcnh3	1.18296	0.488528	0.236838	0.288373
3	Praf2	1.18251	0.0882984	0.237015	0.288559
3	Gm11541	1.18201	0.576717	0.237214	0.288772
3	Sf3a1	1.18149	0.0471724	0.237418	0.28899
3	Cfap97d1	1.1784	0.737217	0.238649	0.290383
3	Ndufs7	1.17795	0.0259377	0.238829	0.290573
3	Hist2h2ac	1.17739	0.1483	0.239053	0.29083
3	Gm16132	1.17734	0.308385	0.23907	0.290836
3	Fosb	1.17668	0.293814	0.239334	0.291115
3	Fxyd5	1.17667	0.0351256	0.239337	0.291115
3	Ik	1.17576	0.0354737	0.239703	0.291528
3	Gm9752	1.17574	0.503944	0.239713	0.291528
3	Coq4	1.1757	0.0821467	0.239726	0.291529
3	B4galnt4	1.17558	1.04079	0.239774	0.291572
3	Dnttip1	1.1753	0.039356	0.239886	0.291648
3	Zfp35	1.17509	0.0725005	0.239972	0.291723
3	Slc5a5	1.17339	0.833142	0.240651	0.292488
3	Ntan1	1.17325	0.0322126	0.240706	0.292539
3	Rwdd2b	1.17297	0.177441	0.240819	0.292661
3	Dph5	1.17177	0.0491322	0.241301	0.293202
3	Nudt9	1.17167	0.0510329	0.241341	0.293236
3	Gm47030	1.17109	1.86232	0.241575	0.293489
3	Pemt	1.17052	0.155978	0.241806	0.293754
3	B430218F22Rik	1.16849	0.846286	0.24262	0.294638
3	Capn11	1.1679	0.123392	0.24286	0.294899
3	Psmc3ip	1.16735	0.150613	0.243081	0.295137
3	Gm11168	1.16357	0.360023	0.244608	0.296808
3	Stxbp1	1.16321	0.0301243	0.244754	0.29697
3	Mt3	1.16316	0.374795	0.244777	0.296982
3	Tbc1d13	1.16303	0.0469138	0.244831	0.297032
3	Mrpl22	1.16108	0.0661544	0.245622	0.297915
3	Tnnc1	1.1602	0.0151434	0.245979	0.298317
3	Trpc5	1.1596	0.363454	0.246223	0.298598
3	AC168977.2	1.1594	0.6517	0.246305	0.298667
3	Zc3h14	1.15934	0.0270931	0.246328	0.29868
3	Gm36816	1.15916	0.16253	0.246401	0.298752
3	1700015C15Rik	1.1581	2.55717	0.246836	0.299249
3	Gm15849	1.15787	0.709004	0.24693	0.299332
3	Tex43	1.15664	0.22341	0.247433	0.299896
3	Cyp2j12	1.15649	2.54234	0.247494	0.299942
3	Gm48893	1.15647	0.838758	0.247501	0.299942
3	Fam169a	1.15645	0.147363	0.24751	0.299942
3	Mea1	1.15518	0.0824603	0.248029	0.300526
3	Eif4e	1.15458	0.0290079	0.248274	0.300807
3	Gm27211	1.15439	0.938207	0.248354	0.300888
3	Gm49698	1.15313	0.291274	0.248869	0.301451
3	Vps51	1.15263	0.0655233	0.249075	0.301669
3	Sqor	1.15224	0.0375222	0.249235	0.301847
3	Cklf	1.15043	0.064802	0.249978	0.302716
3	4930459C07Rik	1.14926	0.64237	0.250463	0.303256
3	Rrh	1.14915	0.285964	0.250506	0.303293
3	Dnajc30	1.1489	0.0715857	0.25061	0.303387
3	Gm42921	1.14734	1.04188	0.251252	0.304134
3	4933415A04Rik	1.14663	0.348171	0.251548	0.304444
3	Gm10717	1.14624	0.260371	0.251706	0.30462
3	Cuzd1	1.14283	0.712412	0.253123	0.306226
3	Mad2l1bp	1.14105	0.100511	0.253861	0.307071
3	Cnot9	1.14081	0.0442319	0.253961	0.307176
3	Sstr4	1.14071	0.479893	0.254001	0.307208
3	Epp13	1.14009	0.651888	0.25426	0.307506
3	Gm15870	1.13975	0.524486	0.254403	0.307647
3	1700034K08Rik	1.13909	2.539	0.254679	0.307949
3	Rnf138	1.13865	0.0329999	0.254862	0.308155
3	Bpgm	1.13858	0.0722323	0.254889	0.308172
3	Lect2	1.13831	2.43755	0.255006	0.308298
3	Gm3289	1.13769	0.494656	0.255261	0.308574
3	Dtnbos	1.13699	0.111387	0.255552	0.308879
3	Gm11948	1.1368	2.40368	0.255635	0.308947
3	Gm44662	1.13664	0.759663	0.255701	0.309011
3	Gm16302	1.13551	0.310938	0.256174	0.309551
3	Vps25	1.13462	0.18553	0.256545	0.309936
3	1700020L24Rik	1.13393	0.403426	0.256835	0.31027
3	Cdc42se1	1.13363	0.0523491	0.25696	0.310389
3	Mocs3	1.13324	0.122843	0.257126	0.310558
3	Urm1	1.13306	0.0534728	0.257201	0.310633
3	Tnfrsf4	1.13207	0.184605	0.257617	0.311056
3	Phtf1os	1.13136	0.115483	0.257917	0.311386
3	Gm2822	1.13116	0.630932	0.258	0.311471
3	Gm14137	1.13105	0.598492	0.258048	0.311513
3	Gm45188	1.13074	0.159052	0.258177	0.311652
3	Gm29322	1.13004	0.156889	0.258469	0.311957
3	Chaf1a	1.12614	0.105525	0.260116	0.313768
3	Gm29737	1.12418	1.06087	0.260948	0.314707
3	Gm42869	1.12395	0.0967425	0.261047	0.314811
3	Ppp1r27	1.12286	1.06062	0.261509	0.315319
3	Sqle	1.12223	0.115346	0.261776	0.315625
3	Ppp1r3e	1.1198	0.101561	0.262812	0.316744
3	Fadd	1.11908	0.109029	0.263119	0.317082
3	Gm10390	1.11856	0.276087	0.263341	0.317285
3	Brip1os	1.11759	0.0248273	0.263753	0.317717
3	Gm43024	1.11658	0.128628	0.264184	0.318187
3	Bmp8b	1.11629	0.154893	0.264308	0.318303
3	Mrps2	1.11543	0.0996428	0.264679	0.318734
3	Gm26691	1.11434	0.060061	0.265143	0.31926
3	Gm40828	1.11295	0.494958	0.265744	0.319967
3	Gm33172	1.11265	2.55926	0.265874	0.320091
3	4930534H18Rik	1.11226	1.61407	0.26604	0.320242
3	Tmprss2	1.11153	0.566173	0.266352	0.320585
3	Olfr1322	1.11145	0.867344	0.266389	0.320613
3	BC051077	1.11107	0.397605	0.266551	0.320756
3	Topors	1.11104	0.0427566	0.266562	0.320756
3	Nsrp1	1.11074	0.0339389	0.266693	0.320897
3	Crebzf	1.1096	0.0241517	0.267183	0.321421
3	Mid1ip1	1.10755	0.0583777	0.268068	0.322437
3	Gm43825	1.10743	0.56836	0.26812	0.322483
3	T2	1.10733	0.155822	0.268162	0.322516
3	Galp	1.10672	1.07038	0.268426	0.322784
3	1110012L19Rik	1.10475	0.119243	0.269277	0.323725
3	Suv39h1	1.103	0.0750249	0.270037	0.32453
3	Tmem185b	1.10299	0.0884215	0.270043	0.32453
3	Aamp	1.10267	0.0422615	0.27018	0.324662
3	Rexo2	1.10214	0.0332453	0.270412	0.324891
3	Ints12	1.10101	0.0617104	0.270904	0.325417
3	Gm17077	1.10068	0.2248	0.271047	0.325555
3	Pdia4	1.09853	0.0474128	0.271985	0.326631
3	4933427E11Rik	1.09847	1.18436	0.272012	0.326647
3	1700084F23Rik	1.09827	0.925861	0.272099	0.326735
3	Gm20406	1.0982	0.263162	0.272127	0.326752
3	Gm44200	1.09713	0.279434	0.272596	0.327249
3	Hist1h2bg	1.09682	0.372916	0.272731	0.327394
3	3110001I22Rik	1.0964	0.171639	0.272915	0.327599
3	Zkscan4	1.09484	0.171415	0.273599	0.328369
3	Gm33051	1.09162	0.560493	0.275013	0.329932
3	4933438K21Rik	1.09099	0.426188	0.275289	0.330212
3	Bcl7b	1.09081	0.045051	0.275369	0.330291
3	Abhd10	1.09023	0.0445831	0.275621	0.330543
3	Dnah1	1.08954	0.420615	0.275925	0.330841
3	Ncln	1.08915	0.042644	0.2761	0.331034
3	Zp3	1.08736	0.571981	0.276891	0.331823
3	Hsbp1l1	1.08734	0.193911	0.276899	0.331823
3	Ap1s2	1.08728	0.0283893	0.276924	0.331836
3	Trim45	1.0869	0.138099	0.277094	0.332022
3	Gm15912	1.08674	0.167033	0.277164	0.33209
3	Amhr2	1.08606	0.262719	0.277464	0.332415
3	Mvk	1.08479	0.0825294	0.278023	0.333035
3	Olfr282	1.08447	1.59286	0.27817	0.333193
3	Fkbp9	1.08308	0.026294	0.278785	0.333829
3	Gm47598	1.08304	1.5002	0.278803	0.333832
3	2010300C02Rik	1.08247	0.195106	0.279056	0.334086
3	Ctdsp2	1.08031	0.021785	0.280014	0.335113
3	Gm47071	1.08025	0.0721879	0.280041	0.335128
3	Pdcd1	1.07989	1.02024	0.280202	0.335303
3	Zfp213	1.0794	0.0844452	0.280419	0.33553
3	Map2k3	1.07827	0.0389434	0.280923	0.336065
3	Dap3	1.07722	0.0316868	0.281392	0.336557
3	Gm47214	1.07611	0.68738	0.281889	0.33705
3	Mrpl13	1.07596	0.0398496	0.281957	0.3371
3	Gm29542	1.07595	0.362736	0.28196	0.3371
3	4933425B07Rik	1.07482	0.802738	0.282469	0.33764
3	Rfc5	1.07419	0.102249	0.28275	0.337907
3	Mtch2	1.07408	0.0273995	0.282798	0.337919
3	Ly6g6f	1.07407	0.707614	0.282803	0.337919
3	Gm42750	1.07291	0.677019	0.283322	0.338505
3	Mrps16	1.07174	0.04259	0.283849	0.339083
3	Gm42825	1.07134	0.627459	0.284026	0.339277
3	Gm26781	1.07005	0.186123	0.284606	0.339849
3	Psmd5	1.06943	0.0449333	0.284886	0.34015
3	Gm14295	1.06912	0.104865	0.285025	0.340298
3	Gm32341	1.0688	0.88727	0.285172	0.340405
3	Osgep	1.0688	0.0434434	0.285172	0.340405
3	Srsf12	1.06384	0.827565	0.287414	0.34289
3	Ykt6	1.06355	0.0478799	0.287545	0.343029
3	Gm35206	1.06209	1.06629	0.288205	0.343764
3	Gm44759	1.05683	0.0936695	0.290598	0.346478
3	Cmtm2a	1.05674	2.09009	0.290643	0.346515
3	Nefh	1.05587	1.16416	0.291039	0.346951
3	Spag16	1.05579	0.182966	0.291076	0.346978
3	Unkl	1.05532	0.0290503	0.291291	0.347199
3	Hbq1a	1.05498	1.47482	0.291447	0.347367
3	Mab21l1	1.05414	0.421714	0.291828	0.347752
3	Ctbp2	1.05367	0.0339993	0.292045	0.347982
3	Gm15199	1.05366	2.36475	0.292051	0.347982
3	Zfp300	1.05208	0.101853	0.292775	0.348792
3	Gm49126	1.05112	0.873957	0.293214	0.349231
3	Gm43838	1.05101	0.689517	0.293266	0.349253
3	Gm15929	1.04752	0.290814	0.294869	0.351127
3	Ttc5	1.0471	0.0308549	0.295066	0.351326
3	Plk4	1.04673	0.0809695	0.295235	0.351509
3	1700096J18Rik	1.04602	0.781042	0.295563	0.351829
3	Gm47587	1.04536	0.477697	0.29587	0.352173
3	Gm26679	1.04533	0.16089	0.295882	0.352173
3	Gm6639	1.0434	2.5925	0.296777	0.35315
3	Crls1	1.04109	0.0481938	0.297846	0.354367
3	Mrpl39	1.04004	0.0508109	0.298333	0.35484
3	Gabra1	1.03926	0.459906	0.298696	0.355235
3	Mrps36	1.03909	0.0372842	0.298772	0.355308
3	Gm13070	1.03868	0.443469	0.298965	0.355502
3	Gm42658	1.03557	0.112188	0.300415	0.357136
3	Gm15680	1.03464	0.840077	0.300848	0.357596
3	Gm43126	1.03202	0.229159	0.302072	0.358906
3	Asnsd1	1.03121	0.0464427	0.302451	0.35932
3	Gm17249	1.02999	0.118453	0.303027	0.35995
3	Gm10300	1.02955	0.422265	0.303231	0.360174
3	Snhg17	1.02739	0.0614497	0.304249	0.361347
3	1110008P14Rik	1.02709	0.0738174	0.304389	0.361459
3	Gla	1.0253	0.115487	0.305231	0.362405
3	Fbxl8	1.02512	0.0810464	0.305317	0.362488
3	Mlst8	1.02413	0.0859784	0.305786	0.362972
3	Comtd1	1.02394	0.0812891	0.305876	0.363031
3	S100g	1.02361	0.429834	0.306033	0.363192
3	Gm47879	1.0222	0.460534	0.306697	0.363924
3	Mettl8	1.02072	0.0384587	0.307399	0.36474
3	Gpatch3	1.01984	0.0776359	0.307816	0.365216
3	4933428P19Rik	1.01978	0.980665	0.307842	0.365229
3	Zdhhc4	1.01895	0.0533624	0.308236	0.365622
3	Bmp3	1.01792	1.15509	0.308729	0.366133
3	Gm17096	1.01783	0.471427	0.308772	0.366166
3	Ddx55	1.01673	0.0412382	0.309291	0.366744
3	Ccl28	1.01619	0.29137	0.309551	0.366997
3	4930445N06Rik	1.01599	1.89183	0.309646	0.367091
3	Prdx5	1.01446	0.0276668	0.310373	0.367914
3	Htatip2	1.01443	0.0630306	0.310386	0.367914
3	Terf2	1.01305	0.0276597	0.311049	0.36868
3	Gm34086	1.01077	0.169028	0.312136	0.369858
3	Nol11	1.01025	0.0336386	0.312384	0.370133
3	Dscc1	1.01014	0.190955	0.312438	0.370173
3	Hipk4	1.01012	0.207317	0.312449	0.370173
3	Sap30bpos	1.00982	0.16933	0.312591	0.370323
3	Ccnb1	1.00913	0.247904	0.312925	0.370699
3	Tmem30b	1.00887	1.91347	0.313051	0.37083
3	9130204K15Rik	1.00858	0.276754	0.313188	0.370955
3	Cnga2	1.00818	0.383048	0.313376	0.37116
3	Zfp24	1.00633	0.0363235	0.314268	0.37216
3	Gm3519	1.00608	1.07187	0.314388	0.372283
3	Gm16246	1.00579	0.316494	0.314525	0.372426
3	Gm50254	1.00398	0.23759	0.315401	0.373388
3	Gm49756	1.00382	0.187031	0.315475	0.373458
3	Dnajc13	1.00317	0.0185373	0.31579	0.373774
3	Gm5420	1.00285	0.40024	0.315942	0.373917
3	Pigg	1.00257	0.0445626	0.316079	0.374059
3	Rbm6	1.0019	0.0129937	0.316401	0.374385
3	Fndc11	1.00104	0.657141	0.316816	0.374834
3	Gm4566	1.00102	0.256766	0.316829	0.374834
3	Pcdhb8	1.00003	0.394792	0.317307	0.374893
3	Cyp3a59	1	14.7482	0.317323	0.374893
3	Gm13324	1	14.6677	0.317323	0.374893
3	Cldn3	1	15.1953	0.317323	0.374893
3	Vmn1r54	1	15.8732	0.317323	0.374893
3	Wfdc6a	1	14.0715	0.317323	0.374893
3	Hsd17b13	0.998863	0.464891	0.317872	0.375484
3	Gm48683	0.9986	0.122596	0.317999	0.375597
3	Rrp9	0.998538	0.0703954	0.318029	0.375613
3	Hspe1	0.998265	0.0311458	0.318161	0.37575
3	Clcn4	0.99803	0.0300357	0.318275	0.375867
3	Gm19696	0.99673	0.427702	0.318906	0.376499
3	Gm11417	0.996463	1.91631	0.319037	0.376615
3	Cacng3	0.996215	0.41158	0.319156	0.376737
3	Adipoq	0.995974	0.548478	0.319273	0.376857
3	Gm34639	0.995852	1.00213	0.319333	0.376889
3	Gm4651	0.995709	0.103787	0.319402	0.376933
3	1700022I11Rik	0.995633	0.115536	0.319439	0.376958
3	Gsdma	0.994809	0.554487	0.31984	0.377412
3	Gm33936	0.994232	0.62382	0.320121	0.377725
3	Prmt3	0.993152	0.0308813	0.320646	0.378307
3	Pole	0.992367	0.115268	0.321029	0.378739
3	Gatc	0.991983	0.0707216	0.321216	0.378941
3	Gm11626	0.991569	0.348	0.321419	0.379161
3	Gm17655	0.99058	0.0694098	0.321901	0.379635
3	Dgat2l6	0.990274	0.638819	0.322051	0.379793
3	Eif2b1	0.989668	0.0650437	0.322346	0.380112
3	Cab39l	0.989339	0.0210176	0.322507	0.380274
3	Gm43951	0.987332	0.182979	0.32349	0.381376
3	Dnajc5g	0.987148	0.728617	0.323581	0.381436
3	Cfap161	0.985799	0.55033	0.324242	0.382148
3	9230116N13Rik	0.985492	0.165528	0.324393	0.382268
3	Gm33091	0.98539	0.91926	0.324444	0.382309
3	Gm4881	0.98497	0.477877	0.324649	0.382532
3	Gm20511	0.984902	1.06535	0.324683	0.382553
3	Pigq	0.984402	0.0471764	0.324928	0.382803
3	Gm27022	0.983951	0.266124	0.32515	0.383026
3	Gm45890	0.983654	0.0667829	0.325296	0.383179
3	Hist1h2ae	0.983547	0.164416	0.325348	0.383222
3	Tfap2c	0.982421	0.915579	0.325903	0.383818
3	Gm48779	0.981533	0.442384	0.326341	0.384314
3	Hs3st2	0.981113	0.520327	0.326547	0.384519
3	Ap5b1	0.979894	0.192748	0.327149	0.385169
3	Skint2	0.979807	0.367293	0.327192	0.385201
3	Catsper1	0.979682	0.331377	0.327253	0.385234
3	Inpp5k	0.979344	0.0283328	0.32742	0.385412
3	Cpa1	0.978934	1.27831	0.327624	0.385632
3	Gm10745	0.97851	1.25796	0.327833	0.38586
3	Gm26801	0.978059	0.255522	0.328056	0.386083
3	Mad1l1	0.977347	0.0239793	0.328407	0.386477
3	Ddx18	0.976738	0.0342929	0.328709	0.386794
3	Clspn	0.975833	0.112264	0.329157	0.387244
3	Nrsn2	0.974499	1.75879	0.32982	0.387966
3	Col17a1	0.974282	0.227623	0.329927	0.388072
3	Zfhx2os	0.9728	0.305294	0.330663	0.388783
3	Faiml	0.971858	1.07123	0.331132	0.389315
3	Gm30961	0.971087	0.275783	0.331515	0.389687
3	Ubr3	0.970917	0.0124244	0.331599	0.389754
3	1700096K18Rik	0.969593	0.095671	0.332259	0.390484
3	Gm26608	0.969229	0.222668	0.332441	0.390659
3	Gm11464	0.967741	0.161453	0.333184	0.391434
3	Tmem260	0.967234	0.0243463	0.333437	0.391692
3	Ccdc186	0.96648	0.0210916	0.333814	0.392096
3	Gm44876	0.96543	1.23595	0.334341	0.392656
3	Acad9	0.965337	0.052198	0.334386	0.39269
3	Them6	0.965046	0.104995	0.334531	0.392822
3	Ctxn1	0.964249	0.292231	0.334931	0.393252
3	Coasy	0.964022	0.0728733	0.335045	0.393366
3	Gm12478	0.963187	1.70549	0.335466	0.39382
3	Klhl11	0.962805	0.0571283	0.335655	0.393945
3	Nkiras2	0.962387	0.0625116	0.335865	0.394172
3	Zkscan8	0.961653	0.0373231	0.336234	0.394585
3	Phf2	0.961224	0.0268107	0.336449	0.394818
3	Upk3bl	0.959511	0.217977	0.337312	0.395732
3	Timm8a2	0.957794	0.543989	0.338176	0.396599
3	Gm50114	0.957777	0.146064	0.338185	0.396599
3	Gm34885	0.957636	0.188993	0.338256	0.396662
3	Dhodh	0.957107	0.0613209	0.338523	0.396955
3	Dthd1	0.956813	0.642388	0.338672	0.39711
3	Gsg1	0.956526	0.266496	0.338817	0.39726
3	Ttf2	0.95611	0.0615524	0.339026	0.397446
3	Tsc22d2	0.954337	0.0171286	0.339922	0.398398
3	Mafa	0.953387	0.253616	0.340404	0.398903
3	Gm5	0.953178	0.995639	0.34051	0.399008
3	Gm48357	0.949377	0.128312	0.342438	0.400948
3	Pprc1	0.948006	0.0367198	0.343136	0.401685
3	Pla2g12a	0.946238	0.0497094	0.344037	0.40266
3	Gm10053	0.945365	0.141359	0.344482	0.403121
3	Gm45368	0.944531	4.19056	0.34491	0.403562
3	Nbr1	0.944228	0.0197781	0.345063	0.40372
3	Gm16726	0.943129	0.291614	0.345625	0.404289
3	Ptpmt1	0.94312	0.0401017	0.345629	0.404289
3	Ube2c	0.94311	0.160009	0.345634	0.404289
3	9530026F06Rik	0.943045	0.721712	0.345668	0.404309
3	Zfp986	0.942538	0.379033	0.345927	0.40459
3	Dnajc12	0.941248	0.0855111	0.346587	0.405323
3	Gm16105	0.941184	0.647151	0.346621	0.405342
3	Cd46	0.941115	0.0247643	0.346655	0.405362
3	Hbp1	0.940706	0.0204042	0.346865	0.405519
3	Sdhaf4	0.940687	0.0493156	0.346875	0.405519
3	Gm48905	0.940615	1.86629	0.346914	0.405544
3	Oc90	0.940483	0.360805	0.34698	0.405601
3	Nme9	0.940199	0.239052	0.347125	0.40569
3	Shf	0.9395	0.0525531	0.347484	0.40609
3	D630029K05Rik	0.938811	0.643729	0.347838	0.406463
3	Cbx4	0.938511	0.0480267	0.347991	0.406622
3	Mars2	0.937934	0.0685998	0.348288	0.406948
3	Phf6	0.935994	0.0336629	0.349286	0.408054
3	Gm48421	0.935463	0.634888	0.34956	0.408354
3	Mcm4	0.935187	0.0686769	0.349701	0.408499
3	1700018A23Rik	0.934042	0.342721	0.350292	0.409108
3	Gm10701	0.933891	0.176216	0.35037	0.409178
3	Gm10165	0.933609	0.982742	0.350516	0.40932
3	Trmt12	0.933588	0.0782938	0.350526	0.40932
3	Gm36371	0.933517	0.0927883	0.350563	0.409343
3	Tufm	0.933242	0.0407653	0.350704	0.409488
3	Gtpbp2	0.932662	0.0241713	0.351004	0.409817
3	Gm15998	0.932003	0.214979	0.351344	0.410174
3	9130401M01Rik	0.931707	0.0679618	0.351497	0.410312
3	Gm44170	0.931471	1.94438	0.351621	0.410437
3	Rpia	0.931403	0.055841	0.351655	0.410455
3	Gm12971	0.930759	0.140766	0.351988	0.410804
3	Sf3b2	0.928961	0.0208959	0.352919	0.411788
3	Ush1g	0.928639	1.71857	0.353087	0.411964
3	Homez	0.928349	0.0807902	0.353236	0.412089
3	D630044L22Rik	0.928309	0.277953	0.353257	0.412089
3	Nucb2	0.927373	0.0354159	0.353742	0.412606
3	Cst6	0.927156	0.069329	0.353855	0.412717
3	Sod1	0.926361	0.0214375	0.354268	0.413145
3	Gipc1	0.924905	0.0415998	0.355025	0.413938
3	Pdcd7	0.92469	0.040679	0.355136	0.414048
3	Maneal	0.923629	0.258847	0.355689	0.41463
3	4933407L21Rik	0.923589	0.820292	0.35571	0.414635
3	Fer1l4	0.923371	0.588362	0.355824	0.414747
3	Nle1	0.923003	0.0705102	0.356015	0.414949
3	Castor1	0.921591	0.0548735	0.356751	0.415704
3	Arg2	0.920572	0.13974	0.357283	0.416263
3	Gm47117	0.920305	1.24036	0.357424	0.416406
3	Pisd	0.918697	0.0368834	0.358264	0.417302
3	Zfp418	0.917902	0.113913	0.35868	0.417725
3	Gm48301	0.916223	0.808693	0.35956	0.418688
3	Rbm17	0.91588	0.0352134	0.359739	0.418873
3	A330008L17Rik	0.915637	0.17646	0.359866	0.418982
3	Fem1a	0.915298	0.033496	0.360045	0.419169
3	Il22ra2	0.914027	0.659243	0.360713	0.419885
3	Xndc1	0.913747	0.0280413	0.360859	0.420034
3	Rergl	0.913594	3.58602	0.360942	0.42011
3	Gm49795	0.911782	0.390713	0.361893	0.421134
3	Elac2	0.91173	0.0568039	0.36192	0.421145
3	Rfc4	0.910815	0.0813812	0.362402	0.421643
3	Gm6602	0.910379	0.287679	0.362632	0.42189
3	Trim34b	0.909188	0.340841	0.36326	0.422579
3	Gm43260	0.907821	0.0678542	0.363982	0.423314
3	Naa50	0.906434	0.0273536	0.364715	0.424044
3	Tac4	0.90643	0.161915	0.364717	0.424044
3	Gm48594	0.90608	0.509659	0.364903	0.424239
3	Zmynd19	0.905234	0.0750079	0.36535	0.424696
3	Zbtb48	0.904698	0.0712853	0.365635	0.425006
3	Gdap1l1	0.903343	0.492475	0.366354	0.425805
3	Catsperg2	0.903338	3.42952	0.366358	0.425805
3	Ciao1	0.902289	0.0429239	0.366912	0.426407
3	Ubash3b	0.901193	0.0238106	0.367495	0.42702
3	Gm38190	0.899055	0.049395	0.368633	0.428237
3	Cinp	0.898744	0.0458724	0.368798	0.428408
3	Cpvl	0.898694	0.288366	0.368824	0.428418
3	Shisa3	0.897456	0.215735	0.369485	0.429121
3	4933411K16Rik	0.896134	0.7464	0.370191	0.429793
3	Gm34022	0.895005	0.664883	0.370794	0.43043
3	Smgc	0.891284	1.14559	0.372787	0.432594
3	Gpr18	0.8906	0.0630915	0.373153	0.432976
3	Supt20	0.89049	0.0173372	0.373212	0.433017
3	Lig3	0.890324	0.0374303	0.373301	0.433063
3	Ebf4	0.890024	0.0599073	0.373462	0.433228
3	Cops7b	0.889606	0.0394553	0.373687	0.433468
3	Nup98	0.889565	0.0163171	0.373709	0.433472
3	Gm35721	0.889394	0.354551	0.373801	0.433549
3	Tbp	0.888676	0.0342115	0.374186	0.433962
3	Gm45459	0.888475	0.278413	0.374295	0.434066
3	Gm15979	0.888414	0.266147	0.374327	0.434083
3	Mta1	0.887149	0.0304704	0.375008	0.434808
3	Pgam2	0.886537	0.018783	0.375337	0.435147
3	Gm4969	0.885174	0.372497	0.376072	0.435892
3	Timm8a1	0.884876	0.0668708	0.376232	0.436056
3	Gm11175	0.884839	0.357616	0.376253	0.436058
3	Sag	0.88468	0.0616788	0.376338	0.436135
3	Gm12374	0.884464	0.92913	0.376455	0.436229
3	Nr5a1	0.883562	1.12073	0.376943	0.436729
3	Gm10143	0.883429	0.2845	0.377014	0.43679
3	Ttc1	0.881783	0.0351961	0.377903	0.437675
3	Gm48824	0.881694	0.226452	0.377951	0.437704
3	Gm11831	0.8811	0.110142	0.378273	0.438032
3	Irf2bp1	0.881068	0.0506815	0.37829	0.438032
3	2310015A16Rik	0.879938	0.19079	0.378902	0.438611
3	2200002J24Rik	0.879871	3.09458	0.37894	0.438634
3	Lonrf1	0.879679	0.0539052	0.379042	0.438712
3	4933435E02Rik	0.879274	0.696216	0.379262	0.438899
3	1600010M07Rik	0.878155	0.0239351	0.379868	0.439512
3	1300002E11Rik	0.878124	0.0444973	0.379885	0.439512
3	Skida1	0.878002	0.048925	0.379952	0.439567
3	Slfn2	0.877309	0.0300361	0.380327	0.439959
3	Slc7a9	0.876685	1.47002	0.380668	0.440331
3	S1pr4	0.876097	0.110454	0.380986	0.440656
3	Chrm1	0.875767	0.291402	0.381166	0.440842
3	Pcdhb3	0.873835	0.27921	0.382217	0.441928
3	Zfp661	0.873259	0.107808	0.382531	0.44226
3	Slco4a1	0.872884	3.04938	0.382737	0.442464
3	Gm47766	0.869592	0.754549	0.384533	0.444344
3	Srxn1	0.869078	0.067075	0.384813	0.444624
3	Gypa	0.866879	0.521523	0.386017	0.44595
3	Gm10505	0.866827	0.870818	0.386047	0.445952
3	Prss40	0.866772	1.67446	0.386077	0.445954
3	Gm15898	0.864802	0.426535	0.387157	0.447069
3	Gm2018	0.864086	1.41976	0.387551	0.447502
3	Dhx8	0.863744	0.0279091	0.387737	0.447674
3	Olfr101	0.86361	0.567512	0.387811	0.447737
3	Scnn1a	0.862758	0.159848	0.388279	0.448234
3	Sdhaf2	0.861951	0.0296329	0.388723	0.448702
3	Nop14	0.860733	0.0330694	0.389394	0.449405
3	Naip5	0.860706	0.0636585	0.389408	0.449405
3	BC023719	0.860505	0.803715	0.389519	0.449503
3	1700054A03Rik	0.857281	0.0566809	0.391298	0.451321
3	Pcbd1	0.85666	0.311429	0.391642	0.451673
3	Ly6g6c	0.855863	1.42716	0.392083	0.45216
3	Mrpl55	0.855749	0.0344274	0.392145	0.45221
3	Pcdhb7	0.855041	0.191203	0.392537	0.452595
3	H1foo	0.853553	0.451258	0.393361	0.453523
3	Gm47710	0.8531	0.31603	0.393613	0.453765
3	1700048M11Rik	0.853072	0.305675	0.393628	0.453765
3	Gm31774	0.851731	0.269942	0.394372	0.454556
3	Gm29123	0.851373	0.158345	0.394571	0.454762
3	Wdr45b	0.851161	0.0234765	0.394688	0.454875
3	Gm29434	0.850517	1.39798	0.395048	0.455223
3	Selenok-ps1	0.850289	0.115032	0.395173	0.455301
3	Serpina9	0.850113	0.473135	0.395272	0.455392
3	Rit2	0.849842	0.29965	0.395421	0.45552
3	Tedc1	0.84953	0.190723	0.395595	0.455675
3	Cops2	0.849047	0.0233728	0.395863	0.45594
3	Gdf3	0.84808	2.75376	0.396404	0.456445
3	Gc	0.848052	0.598382	0.396418	0.456445
3	Gm16240	0.847835	0.31304	0.396539	0.456562
3	H2-M5	0.847498	0.229009	0.396726	0.456733
3	Gatad1	0.84549	0.0255324	0.397846	0.457888
3	Eif2s3x	0.844985	0.0314134	0.398127	0.458094
3	4930425L21Rik	0.844942	2.72132	0.398154	0.458094
3	2010103J01Rik	0.84494	0.183697	0.398153	0.458094
3	Gm20407	0.844572	0.29725	0.398358	0.458299
3	Topaz1	0.844063	0.343509	0.398643	0.458604
3	Trappc6a	0.843786	0.0486449	0.398797	0.458736
3	Zfp773	0.842819	0.161696	0.399338	0.459311
3	Gm12367	0.842361	0.0949504	0.399594	0.459564
3	Bex2	0.840395	1.53971	0.400697	0.460764
3	Gm42435	0.839872	0.372674	0.400989	0.461055
3	Spag7	0.839817	0.0356624	0.401019	0.461068
3	Timm17a	0.838137	0.0243763	0.401962	0.462084
3	Catspere1	0.837792	0.402121	0.402156	0.462262
3	Gm11217	0.835961	1.34785	0.403186	0.463378
3	Gm47958	0.83542	0.302509	0.40349	0.463682
3	Ttc33	0.83427	0.0307434	0.404137	0.464358
3	1700020D12Rik	0.833889	0.842731	0.404353	0.464538
3	2010106E10Rik	0.832775	1.37937	0.40498	0.465213
3	Klc4	0.832259	0.0496628	0.405271	0.465502
3	Cdkl5	0.830804	0.0316405	0.406093	0.466332
3	Large2	0.830223	0.199585	0.406421	0.466641
3	Cnppd1	0.830128	0.0343366	0.406474	0.46668
3	Hpdl	0.829557	0.262791	0.406798	0.467005
3	Pcdhb22	0.828991	0.0760298	0.407118	0.467327
3	Bpnt1	0.826885	0.046424	0.408311	0.468605
3	Tdp2	0.826166	0.0314983	0.408718	0.469005
3	G430095P16Rik	0.825616	0.139952	0.40903	0.46934
3	Gm15239	0.824963	0.727133	0.409402	0.469721
3	1700057G04Rik	0.824645	0.203377	0.409582	0.469881
3	Gm21154	0.823789	0.437112	0.410068	0.470347
3	4933440M02Rik	0.82367	0.815635	0.410136	0.470402
3	B830042I05Rik	0.822702	1.31072	0.410687	0.471012
3	Gm13571	0.822367	0.316883	0.410876	0.471188
3	Gm47923	0.82236	0.289222	0.410881	0.471188
3	E430018J23Rik	0.821131	0.104532	0.41158	0.471875
3	Gm14061	0.820349	0.357716	0.412026	0.472317
3	Atp7b	0.82012	0.341357	0.412156	0.472444
3	Gm45321	0.81934	0.379203	0.412601	0.472885
3	B630019K06Rik	0.819136	0.200995	0.412717	0.472995
3	Gm16144	0.818872	0.508698	0.412868	0.473145
3	Slc2a5	0.818487	0.32744	0.413088	0.473374
3	Atraid	0.817172	0.0259782	0.413838	0.474188
3	D930015M05Rik	0.816883	0.0835537	0.414004	0.474354
3	Casc1	0.816168	0.0939348	0.414412	0.474776
3	Gm2453	0.815533	2.47577	0.414777	0.475102
3	Gm26978	0.815469	0.18742	0.414812	0.475119
3	Pcdh10	0.813711	0.837125	0.41582	0.476157
3	Ccdc150	0.813214	0.120963	0.416103	0.47639
3	Qrfp	0.812399	0.321159	0.416571	0.476879
3	Gm8050	0.811355	1.31057	0.417171	0.477519
3	Gm12718	0.810003	0.228761	0.417947	0.478314
3	Gm35974	0.809712	0.523787	0.418115	0.47846
3	1700047A11Rik	0.80852	0.0977972	0.418799	0.479174
3	Lars	0.807782	0.0186495	0.419224	0.479637
3	Myh8	0.806665	0.989175	0.419868	0.480257
3	Tuba3b	0.805987	2.46626	0.42026	0.480658
3	Spata21	0.804618	0.19142	0.421049	0.48149
3	Rab4a	0.804234	0.0487895	0.42127	0.481719
3	Fam207a	0.804061	0.0355673	0.42137	0.481811
3	4930578I06Rik	0.801696	0.358289	0.422737	0.48321
3	Ptrhd1	0.800595	0.0520565	0.423374	0.483891
3	Maz	0.800521	0.0347835	0.423417	0.483908
3	Vwa5b2	0.80009	0.320872	0.423667	0.484155
3	Usp27x	0.800026	0.140189	0.423704	0.484175
3	Usp9y	0.79961	0.255841	0.423945	0.484426
3	Gm4724	0.798372	0.301863	0.424663	0.485223
3	Pdrg1	0.796768	0.033155	0.425594	0.486263
3	Maf1	0.7956	0.0332814	0.426273	0.486992
3	9030616G12Rik	0.79509	2.39119	0.42657	0.487284
3	Gm13920	0.794118	0.385129	0.427135	0.487859
3	Tmsb15b1	0.792923	0.426015	0.427831	0.488583
3	Suds3	0.792493	0.0247396	0.428081	0.488845
3	Thtpa	0.791661	0.0876939	0.428566	0.489351
3	E230025N22Rik	0.791621	0.600024	0.42859	0.489355
3	Gm32585	0.791208	0.206226	0.428831	0.489606
3	Gm33508	0.790431	0.301882	0.429285	0.490029
3	Hist1h3f	0.789693	0.307277	0.429716	0.490474
3	Pikfyve	0.788391	0.018447	0.430476	0.49127
3	Gm48696	0.788029	0.0837374	0.430688	0.491464
3	Mbd6	0.787805	0.0329766	0.430819	0.49159
3	Gm33450	0.786819	2.27002	0.431397	0.492179
3	Rxrb	0.786779	0.0380044	0.431419	0.49218
3	Hoxb2	0.785804	0.0940458	0.43199	0.492807
3	0610009B22Rik	0.785566	0.0517879	0.43213	0.492943
3	Platr20	0.784299	2.27233	0.432874	0.493714
3	Gm36677	0.784271	0.499384	0.432889	0.493714
3	Bpifc	0.783702	0.774108	0.433224	0.494071
3	Kctd6	0.78213	0.0428101	0.434146	0.495051
3	Gm47144	0.781647	0.468583	0.43443	0.495351
3	Zfp870	0.781224	0.0552206	0.434678	0.49561
3	Gm20463	0.781035	0.206806	0.43479	0.495714
3	Mrap2	0.780302	0.320506	0.435221	0.496181
3	Washc5	0.77955	0.0259907	0.435663	0.496613
3	1700066N21Rik	0.779253	1.24817	0.435839	0.496766
3	Zfand2b	0.778685	0.0460489	0.436173	0.497098
3	Gm49802	0.778137	0.230721	0.436496	0.497442
3	Kbtbd6	0.777981	0.928951	0.436589	0.497524
3	Oas1h	0.777506	0.387779	0.436868	0.497818
3	Trabd	0.775009	0.0277352	0.438342	0.499401
3	Gm36172	0.774361	0.543174	0.438726	0.49979
3	Gm6657	0.773866	0.287665	0.439018	0.500074
3	Rnf138rt1	0.773589	2.2056	0.439183	0.500214
3	A730085K08Rik	0.77332	0.120882	0.439341	0.500346
3	Gm16568	0.772942	0.254357	0.439565	0.500552
3	Pcdhb9	0.772706	0.202282	0.439704	0.500663
3	Olfr259	0.772342	0.556256	0.43992	0.50086
3	Serpina3f	0.772219	0.373143	0.439993	0.500919
3	Shroom1	0.771552	0.102209	0.440387	0.50132
3	Rusc1	0.769813	0.0492828	0.441418	0.502421
3	1810014P07Rik	0.769412	0.618032	0.441657	0.502643
3	Pla2g10	0.76829	0.232914	0.442323	0.503304
3	Gm37202	0.767105	0.264956	0.443027	0.504033
3	Ier3	0.766751	0.035826	0.443237	0.504247
3	Aasdhppt	0.765502	0.0341029	0.44398	0.50502
3	Gm50169	0.764115	0.431028	0.444807	0.505911
3	Gja6	0.763101	0.31476	0.445411	0.506525
3	Zfp944	0.762597	0.0270761	0.445712	0.506842
3	Cep83	0.762382	0.0177739	0.44584	0.506964
3	Gm33148	0.762282	0.193287	0.4459	0.507007
3	Tmem45a2	0.762201	0.542239	0.445948	0.507038
3	Myo15	0.762082	0.0783302	0.446019	0.507091
3	Olfr374	0.762051	0.38466	0.446038	0.507091
3	Arl14ep	0.761066	0.0297979	0.446625	0.50771
3	Gm16206	0.760787	0.219482	0.446792	0.507875
3	9230109A22Rik	0.760037	0.33278	0.44724	0.50836
3	Tusc2	0.759831	0.0533738	0.447363	0.508475
3	Gm49874	0.759718	0.357409	0.447431	0.508528
3	Gm16796	0.759596	1.14282	0.447505	0.508538
3	Cog1	0.759529	0.0319935	0.447544	0.508551
3	Usp3	0.759468	0.0138976	0.44758	0.508551
3	Psca	0.759426	0.655205	0.447605	0.508554
3	Ccdc120	0.758139	0.0987223	0.448375	0.50938
3	Gm29521	0.757853	0.299793	0.448547	0.509526
3	Sult2a5	0.756912	1.16661	0.449111	0.510093
3	Btbd18	0.756005	0.404913	0.449654	0.510661
3	Umodl1	0.754651	0.432567	0.450466	0.511509
3	Mettl3	0.754438	0.0325857	0.450594	0.511621
3	Zfp467	0.754413	0.0271242	0.450609	0.511621
3	Gm34921	0.753923	0.163404	0.450903	0.511906
3	Rundc1	0.753033	0.0386091	0.451437	0.512365
3	D330041H03Rik	0.752642	0.0332299	0.451673	0.512607
3	Ccdc97	0.751628	0.0408862	0.452282	0.513196
3	Pias4	0.751598	0.0356201	0.4523	0.513196
3	Gm20628	0.751251	0.198631	0.452509	0.513408
3	Tmem101	0.750854	0.0620963	0.452748	0.51363
3	Ddx49	0.750214	0.0380995	0.453133	0.514017
3	Htr3b	0.749637	2.06097	0.453482	0.514363
3	Gm50203	0.747982	0.249938	0.454479	0.51537
3	Gm15533	0.747306	0.522588	0.454887	0.515809
3	Gm41002	0.74675	0.206593	0.455222	0.516139
3	Scfd2	0.746509	0.0165309	0.455367	0.516279
3	Gm8075	0.746453	0.168062	0.455401	0.516292
3	Med24	0.745898	0.0392946	0.455736	0.516622
3	Vmn2r117	0.743464	2.0002	0.45721	0.518193
3	Gm17111	0.743	0.175899	0.457489	0.518441
3	Gm15809	0.742482	0.159371	0.457803	0.518741
3	Gm11423	0.742396	0.0707511	0.457855	0.518775
3	Zfp668	0.740816	0.0479004	0.458813	0.51966
3	Phospho1	0.739916	0.397346	0.459359	0.520179
3	Orc1	0.73816	0.0430136	0.460425	0.521235
3	Luzp4	0.737702	0.730941	0.460704	0.521501
3	Gm48495	0.736931	0.261653	0.461172	0.521931
3	Spink4	0.736888	0.368597	0.461198	0.521935
3	Gm31456	0.736627	1.99086	0.461358	0.522091
3	Gm49762	0.736234	0.278815	0.461596	0.522311
3	Gm45218	0.735271	0.363349	0.462182	0.522923
3	Gm11588	0.735022	1.96716	0.462334	0.523046
3	Ppm1m	0.734806	0.0405913	0.462465	0.523168
3	1700016D06Rik	0.734512	0.172699	0.462644	0.523321
3	Zfp954	0.734358	0.0889657	0.462738	0.523402
3	Gm27010	0.734099	0.045314	0.462895	0.523555
3	Vmn2r93	0.733895	1.97574	0.463021	0.523622
3	Gm15283	0.733743	0.0241356	0.463113	0.523675
3	Hsd17b3	0.733594	0.70069	0.463204	0.523753
3	Madd	0.7334	0.0267129	0.463321	0.523842
3	Hes6	0.733392	0.0561185	0.463327	0.523842
3	Cldn20	0.733086	0.560106	0.463514	0.524003
3	Gm47156	0.732174	0.408631	0.46407	0.524582
3	Zswim1	0.73181	0.0736307	0.464292	0.524782
3	9130409I23Rik	0.731112	1.13385	0.464719	0.525214
3	Mrps17	0.731039	0.0269073	0.464763	0.525239
3	Gm48949	0.730418	0.112094	0.465142	0.525617
3	Top1mt	0.730365	0.0716358	0.465174	0.525628
3	Zfp146	0.728683	0.0338562	0.466203	0.52674
3	Gm13610	0.728194	0.136837	0.466502	0.527053
3	Cyp2c55	0.726124	1.13186	0.46777	0.52841
3	1700110C19Rik	0.725244	0.106452	0.46831	0.528943
3	Zc3h13	0.724833	0.0156493	0.468562	0.529177
3	Paxbp1	0.724688	0.0135858	0.468651	0.529252
3	Zbtb6	0.724382	0.0365671	0.468838	0.529438
3	Gm19967	0.723679	0.0528483	0.46927	0.529875
3	Gm43062	0.72328	0.207396	0.469515	0.530126
3	Gm36243	0.723105	0.267038	0.469623	0.530223
3	Smim22	0.721366	0.537225	0.470692	0.531354
3	Tmem168	0.719914	0.023024	0.471585	0.532311
3	4930593C16Rik	0.719636	0.750724	0.471757	0.532479
3	Gm5570	0.719439	0.232675	0.471877	0.53259
3	Gm3500	0.719169	1.1151	0.472044	0.532702
3	Mdk	0.718533	0.066887	0.472436	0.533092
3	Gm42555	0.718349	0.813454	0.47255	0.533196
3	Gm42797	0.717428	0.243435	0.473117	0.53381
3	Rps27rt	0.715472	0.0564493	0.474324	0.535095
3	Fzd10	0.715249	0.497375	0.474463	0.535226
3	Mcpt4	0.714674	0.236233	0.474818	0.535524
3	Anapc13	0.714544	0.0251072	0.474898	0.535571
3	Krt28	0.714533	0.394509	0.474905	0.535571
3	Gm47272	0.714035	0.0653697	0.475213	0.535893
3	Gm8579	0.713873	0.353789	0.475313	0.535955
3	Gm10366	0.713835	0.308726	0.475336	0.535955
3	Lhfpl5	0.713709	0.294439	0.475415	0.536018
3	Adat2	0.711986	0.0838471	0.47648	0.537091
3	Henmt1	0.711685	0.213789	0.476667	0.537275
3	Lamtor3	0.711455	0.0259368	0.476809	0.53741
3	4930544M13Rik	0.71077	0.44855	0.477234	0.537837
3	Slc39a5	0.71029	0.545055	0.477532	0.538147
3	5031415H12Rik	0.707976	0.130254	0.478967	0.539636
3	BC046401	0.707893	0.159885	0.479019	0.539668
3	Rec8	0.707598	0.238624	0.479202	0.539798
3	Gm49766	0.706619	0.572144	0.479811	0.540372
3	Pex12	0.706593	0.06573	0.479826	0.540372
3	Gm34788	0.706445	0.244604	0.479918	0.540424
3	Jrk	0.70613	0.0693247	0.480114	0.540618
3	Nif3l1	0.705087	0.0399629	0.480763	0.541298
3	Gm42372	0.704472	0.498091	0.481146	0.541599
3	Guca2a	0.702712	1.79825	0.482244	0.542705
3	Zfp280c	0.702628	0.0201211	0.482295	0.542737
3	Fbxw27	0.702488	0.652871	0.482383	0.54281
3	Acte1	0.699275	1.05427	0.484387	0.544884
3	Gm28289	0.698983	0.664716	0.48457	0.545063
3	Uba2	0.698554	0.0193677	0.484837	0.545338
3	Nron	0.698201	0.125134	0.485058	0.545561
3	Gm26754	0.698108	0.694789	0.485117	0.5456
3	Padi6	0.698038	0.589704	0.485161	0.545624
3	Olfr212	0.69784	0.816828	0.485285	0.545711
3	Cog2	0.697187	0.0268547	0.485693	0.546118
3	D6Ertd474e	0.696914	0.158884	0.485863	0.546274
3	Ppp2r5d	0.696616	0.0322733	0.48605	0.546389
3	Myl6b	0.696308	0.154641	0.486243	0.54658
3	Gm29771	0.6958	0.813983	0.486561	0.546912
3	Odf4	0.695402	0.339249	0.48681	0.547113
3	Wnt3	0.695292	1.75191	0.48688	0.547166
3	Olfr31	0.694972	1.76158	0.487081	0.547345
3	Cd160	0.694962	0.138773	0.487086	0.547345
3	Gm32171	0.694872	0.32394	0.487143	0.547383
3	1700026J12Rik	0.694679	1.0216	0.487264	0.547493
3	Stk16	0.694347	0.0308346	0.487471	0.5477
3	Scgn	0.69395	1.75639	0.487722	0.547955
3	Gm12869	0.692728	0.836813	0.488488	0.548737
3	Gm26590	0.69184	0.0450446	0.489045	0.549206
3	Polb	0.691702	0.0174025	0.489131	0.549277
3	Sh2d5	0.691465	0.330538	0.489281	0.549418
3	Kantr	0.690938	0.022408	0.489611	0.549711
3	Vps33b	0.690899	0.0332508	0.489636	0.549712
3	A830035A12Rik	0.69079	0.282378	0.489704	0.549737
3	Gm50092	0.690439	1.77763	0.489926	0.549959
3	Svop	0.690128	0.233317	0.49012	0.550152
3	A230059L01Rik	0.689425	0.121558	0.490563	0.550569
3	Cmbl	0.688995	0.0512306	0.490833	0.550847
3	Srarp	0.687312	0.108051	0.491893	0.551957
3	1700013N06Rik	0.687213	1.73272	0.491956	0.551998
3	3110070M22Rik	0.684087	0.241453	0.493927	0.553976
3	Vmn2r66	0.683483	1.70119	0.49431	0.554353
3	Gm17200	0.682206	0.361546	0.495116	0.555151
3	Tspo2	0.682083	1.08196	0.495194	0.555212
3	Gm37622	0.680139	0.643003	0.496424	0.556459
3	4933407I05Rik	0.680011	0.777382	0.496504	0.556523
3	Tmem170	0.678683	0.043897	0.497345	0.557359
3	Gm10642	0.678106	0.197755	0.497711	0.557649
3	Sdf2	0.67809	0.0187774	0.497721	0.557649
3	1700112J05Rik	0.676922	0.247207	0.498462	0.558425
3	Nsun3	0.676843	0.0285354	0.498512	0.558455
3	Tgds	0.676202	0.0345487	0.498919	0.558831
3	Lrrc57	0.676003	0.0359633	0.499045	0.558946
3	Gm7298	0.675934	1.66263	0.49909	0.55897
3	Lrrc56	0.675762	0.066063	0.499198	0.559064
3	4930533N22Rik	0.67569	1.66338	0.499245	0.55909
3	Gm5820	0.674906	0.0340022	0.499742	0.55962
3	Alg11	0.674343	0.0339461	0.5001	0.559967
3	Gpatch2l	0.674184	0.0189314	0.500201	0.560054
3	Sac3d1	0.673603	0.072194	0.50057	0.560441
3	A230060F14Rik	0.673177	0.504983	0.500842	0.560691
3	Zfp37	0.672826	0.0370676	0.501065	0.560861
3	Nop56	0.670878	0.0256258	0.502305	0.562217
3	Asb4	0.670849	0.0613223	0.502323	0.562217
3	Vmn1r69	0.670041	1.67379	0.502839	0.562714
3	Lbhd1	0.669709	0.132608	0.50305	0.562923
3	Zfp655	0.669504	0.022151	0.503181	0.563016
3	Mip	0.669347	0.418889	0.503281	0.563077
3	Cdsn	0.668949	0.961602	0.503536	0.563322
3	Mfap3	0.668432	0.0215885	0.503864	0.563647
3	Gm50304	0.668	0.260343	0.50414	0.563902
3	Gm15990	0.667754	0.631329	0.504298	0.564045
3	Olfr648	0.667039	0.793369	0.504754	0.564482
3	Atp5g3	0.665777	0.00914567	0.50556	0.565303
3	Gm26583	0.66567	0.243936	0.505628	0.565352
3	Cxcl17	0.665521	0.112742	0.505724	0.565432
3	Cxxc1	0.66516	0.0271672	0.505954	0.56561
3	Ccs	0.664403	0.0230915	0.506439	0.566098
3	Setd2	0.66378	0.0108496	0.506837	0.566489
3	Hgd	0.663176	0.121257	0.507224	0.56689
3	Apoa2	0.662678	0.229958	0.507543	0.567171
3	Slc6a4	0.661713	0.268966	0.508162	0.567808
3	Gng13	0.661504	0.424777	0.508296	0.567904
3	Gas2l1	0.661429	0.0338004	0.508344	0.567931
3	Ccdc163	0.661003	0.0377247	0.508617	0.568182
3	Rhd	0.660462	0.0649993	0.508964	0.568489
3	Gm48286	0.660412	0.111182	0.508996	0.568498
3	Olfr694	0.659858	0.500944	0.509352	0.568842
3	Galr2	0.658177	0.330707	0.510431	0.569938
3	Gm42711	0.653488	1.56702	0.513449	0.573092
3	Zbtb42	0.653138	0.081209	0.513673	0.573289
3	Rin2	0.653108	0.0116754	0.513692	0.573289
3	Il1bos	0.65249	0.652292	0.514092	0.5737
3	Grwd1	0.652444	0.0670831	0.514121	0.573705
3	4933408J17Rik	0.652232	0.366471	0.514258	0.573831
3	Tmem41a	0.651832	0.0584093	0.514516	0.574037
3	Alkbh4	0.65135	0.0607164	0.514827	0.57433
3	1700067K01Rik	0.650282	0.157301	0.515517	0.574936
3	Zcchc8	0.650059	0.0165147	0.51566	0.57507
3	C78197	0.649066	0.107609	0.516302	0.575731
3	Gm28277	0.648853	0.166293	0.51644	0.575857
3	Gm45076	0.648796	0.721019	0.516477	0.575862
3	Xkr7	0.648771	0.461754	0.516493	0.575862
3	Tpbgl	0.64676	0.094407	0.517794	0.577176
3	Gm31363	0.646203	0.232277	0.518154	0.577496
3	Znrd1as	0.645534	0.0474672	0.518587	0.577924
3	Cryba1	0.644714	0.0793797	0.519119	0.578434
3	Borcs8	0.643383	0.0607926	0.519982	0.579314
3	Gm44647	0.643179	0.228442	0.520114	0.579434
3	Gm28857	0.642634	1.53956	0.520469	0.579801
3	Gpr137	0.642587	0.0479088	0.520498	0.579807
3	Gm15917	0.642493	0.926976	0.52056	0.579848
3	Taf1b	0.642244	0.018378	0.520721	0.579972
3	Gm11549	0.642168	1.5236	0.520772	0.579974
3	Gm16143	0.641114	0.218152	0.521455	0.580643
3	Gm17035	0.640944	0.745763	0.521566	0.580722
3	Tdrkh	0.640793	0.0790242	0.521664	0.580777
3	Cfap206	0.640398	0.332991	0.521921	0.581
3	Ift52	0.640369	0.0241356	0.521939	0.581
3	Zc4h2	0.639454	0.0640441	0.522534	0.581582
3	Slain2	0.639451	0.0117071	0.522536	0.581582
3	Gm44265	0.638957	0.141247	0.522857	0.5819
3	4930448C13Rik	0.638937	1.54979	0.522871	0.5819
3	Adgrg4	0.638648	0.366789	0.523058	0.582081
3	Tnnc2	0.638493	0.567601	0.52316	0.582166
3	Cd209d	0.638261	1.52903	0.523311	0.58228
3	Gm5533	0.637308	0.31019	0.523931	0.582836
3	Smim27	0.634564	0.0408103	0.525719	0.584683
3	Slc22a22	0.6322	0.143222	0.527262	0.586233
3	Gm12999	0.631299	0.179799	0.527851	0.586778
3	Hist1h2bh	0.631259	0.323182	0.527878	0.58678
3	Ociad1	0.630768	0.0164312	0.528198	0.587096
3	Gm3830	0.630516	0.147238	0.528363	0.587236
3	Gm45164	0.630345	1.47286	0.528476	0.587334
3	F8a	0.629847	0.0779222	0.528801	0.587591
3	Galk2	0.629493	0.0176414	0.529032	0.587814
3	Zfp968	0.628199	0.0968268	0.529879	0.588699
3	Fdx2	0.627945	0.0334753	0.530046	0.588857
3	Gm46447	0.627797	0.0665663	0.530143	0.588909
3	Ctsl	0.627634	0.0142657	0.53025	0.589
3	Ciapin1	0.626305	0.0242062	0.531121	0.589829
3	Slc44a3	0.622632	0.101679	0.533532	0.592172
3	Gm10876	0.62234	0.709517	0.533724	0.592329
3	Egln2	0.622027	0.0249758	0.53393	0.59253
3	Tbc1d32	0.621585	0.0179399	0.534221	0.592797
3	1700087M22Rik	0.621427	0.0865253	0.534324	0.592865
3	B430219N15Rik	0.619631	0.156466	0.535507	0.593972
3	1700020G17Rik	0.618882	0.237514	0.536	0.594435
3	Senp3	0.618434	0.0226733	0.536295	0.594735
3	Qrich2	0.618296	0.185447	0.536386	0.594807
3	Nr5a1os	0.618034	0.910242	0.536559	0.594971
3	Gm31138	0.617626	1.4353	0.536829	0.595214
3	Gm17178	0.617531	0.0436332	0.536891	0.595255
3	Sectm1a	0.617456	1.42752	0.536941	0.595282
3	Hmgn2	0.61725	0.0328697	0.537075	0.595376
3	Iba57	0.616714	0.0733416	0.537429	0.595717
3	Gm42595	0.616083	0.0675666	0.537846	0.596117
3	Zfp712	0.615937	0.0444028	0.537942	0.596196
3	Tmem150c	0.613802	0.069169	0.539352	0.597562
3	Mki67	0.613718	0.0603315	0.539407	0.597595
3	Crabp1	0.612618	0.892222	0.540135	0.598346
3	Trpc7	0.611977	0.295222	0.540559	0.598787
3	4930430E12Rik	0.611357	0.297783	0.540969	0.599213
3	Slc4a1	0.611261	0.259205	0.541032	0.599255
3	Gm33466	0.60964	0.657768	0.542107	0.600289
3	Rmi1	0.608816	0.0296621	0.542652	0.600795
3	Arhgef4	0.608741	0.072641	0.542702	0.600822
3	Gm48914	0.608542	0.0935276	0.542834	0.600918
3	4930430A15Rik	0.608533	0.463967	0.54284	0.600918
3	D030047H15Rik	0.606856	0.222751	0.543953	0.601952
3	4932416K20Rik	0.606652	1.39327	0.544089	0.602075
3	St6gal2	0.605659	0.229631	0.544747	0.602747
3	Tbc1d22bos	0.605542	0.0547257	0.544825	0.602805
3	Gm816	0.604958	0.268255	0.545213	0.603206
3	Larp7	0.604811	0.0276635	0.545311	0.603285
3	Gm10685	0.604094	0.122576	0.545787	0.603682
3	Gm11917	0.604059	1.38192	0.545811	0.603682
3	Cyld	0.60404	0.0135817	0.545823	0.603682
3	Bdkrb1	0.603679	0.187827	0.546063	0.603891
3	Pou3f2	0.602793	1.39595	0.546653	0.604373
3	1700023F06Rik	0.601578	0.288027	0.547461	0.60521
3	Tifa	0.59981	0.0296521	0.548639	0.606455
3	Cited4	0.59917	0.0657332	0.549066	0.60687
3	7420701I03Rik	0.597223	1.36698	0.550365	0.608135
3	8430429K09Rik	0.596534	0.0306832	0.550824	0.608586
3	Hpf1	0.596453	0.0191912	0.550878	0.608591
3	Klhl34	0.596115	0.45238	0.551104	0.608753
3	Def6	0.595166	0.0264713	0.551738	0.609424
3	Gm16211	0.594789	1.35852	0.551991	0.609675
3	Cul4a	0.594202	0.0141286	0.552382	0.610021
3	BC053393	0.593757	0.492692	0.55268	0.610289
3	Gpr1	0.593347	0.0911663	0.552954	0.61051
3	Pfdn2	0.591608	0.0216051	0.554118	0.611681
3	Gm12703	0.591527	0.125901	0.554173	0.611712
3	Nlrp4f	0.59133	1.32405	0.554306	0.61183
3	4930412E21Rik	0.590664	0.43415	0.554751	0.612293
3	Gm11731	0.588942	1.3272	0.555907	0.613339
3	Rsbn1	0.588607	0.0125047	0.556131	0.613557
3	Gm12259	0.588285	0.266245	0.556346	0.613767
3	Plut	0.587783	0.807027	0.556684	0.613996
3	Abo	0.587701	0.849277	0.556739	0.614017
3	Tceal5	0.586601	0.188929	0.557477	0.614698
3	Ube2e1	0.584803	0.0153424	0.558685	0.615944
3	Cbx6	0.584616	0.0187524	0.558811	0.616054
3	4930587E11Rik	0.583098	0.341113	0.559833	0.617094
3	Scaf8	0.582376	0.00892642	0.560319	0.6176
3	Gm50069	0.581017	0.076079	0.561235	0.618552
3	Alg12	0.580807	0.0335792	0.561376	0.618679
3	2700049A03Rik	0.57918	0.016585	0.562473	0.619772
3	Moap1	0.579055	0.133109	0.562558	0.619807
3	Gm13657	0.578925	0.142177	0.562646	0.619875
3	Gm45510	0.578203	0.139335	0.563133	0.620354
3	9330175E14Rik	0.578128	0.0733421	0.563183	0.620381
3	Slc28a3	0.577879	0.248627	0.563352	0.620537
3	1700026N04Rik	0.577643	0.139916	0.563511	0.620683
3	Mbd5	0.577403	0.00757833	0.563673	0.620803
3	Ddt	0.576913	0.0286687	0.564004	0.62111
3	Ces4a	0.576779	0.276332	0.564094	0.621181
3	Tmf1	0.575977	0.0154227	0.564636	0.62169
3	5430405H02Rik	0.575072	0.0177886	0.565248	0.622335
3	Gm15404	0.574966	0.318101	0.56532	0.622385
3	2210417A02Rik	0.574496	0.388549	0.565638	0.622677
3	Nyap2	0.573633	0.212856	0.566222	0.623262
3	Platr9	0.571791	0.374352	0.567469	0.624606
3	Oaz3	0.57129	0.116128	0.567808	0.62495
3	1600014C23Rik	0.571221	0.472923	0.567855	0.624972
3	1300014J16Rik	0.570209	0.113166	0.568541	0.625698
3	Aldh1b1	0.570113	0.101083	0.568607	0.625719
3	Gm16116	0.570103	0.108308	0.568613	0.625719
3	Gm14377	0.569614	1.2487	0.568946	0.626027
3	1700028J19Rik	0.569128	0.085297	0.569275	0.626353
3	Gm15491	0.568394	0.248219	0.569773	0.626819
3	Gm28198	0.567944	0.0293332	0.570078	0.627096
3	Ces3a	0.567384	1.27546	0.570459	0.627457
3	Gm26805	0.565036	0.314135	0.572055	0.629024
3	Tmem81	0.565012	0.0788102	0.572071	0.629024
3	1810008B01Rik	0.564392	0.39473	0.572493	0.629372
3	Gm47468	0.564082	1.24049	0.572704	0.629545
3	Gm12265	0.563876	0.408123	0.572844	0.62961
3	Tmem216	0.563647	0.0286693	0.573	0.629752
3	Btg4	0.562988	0.0580655	0.573448	0.630215
3	7530416G11Rik	0.561836	0.291128	0.574233	0.63099
3	Sptssa	0.561105	0.0198339	0.574731	0.631444
3	1700028M03Rik	0.561074	0.404086	0.574753	0.631444
3	Zfp455	0.559999	0.0571835	0.575485	0.632219
3	Actr5	0.559882	0.0292238	0.575565	0.632277
3	Haus4	0.559648	0.0403777	0.575725	0.632423
3	Cyp11a1	0.559477	0.205586	0.575841	0.632462
3	Stpg4	0.559175	0.126023	0.576047	0.63263
3	Gm35769	0.558399	0.331929	0.576577	0.633124
3	Fhl4	0.557599	0.0911944	0.577123	0.633634
3	Gm15569	0.555983	0.387597	0.578228	0.634734
3	Gm15853	0.554809	0.150031	0.579031	0.635492
3	BC048644	0.554571	0.601874	0.579193	0.635641
3	Gm47847	0.554497	0.79378	0.579245	0.635667
3	Thop1	0.553035	0.0534935	0.580244	0.636557
3	Slc22a2	0.552858	0.331171	0.580366	0.636638
3	Gm47884	0.551476	0.393517	0.581313	0.637492
3	Gm12865	0.55123	0.344371	0.581482	0.637648
3	Aebp2	0.550304	0.01301	0.582116	0.638224
3	Col10a1	0.550144	0.0812478	0.582226	0.638315
3	Slc12a8	0.550018	0.0346169	0.582312	0.63838
3	Gm36445	0.549644	0.0563893	0.582569	0.638573
3	Cby1	0.548658	0.0338861	0.583245	0.639255
3	Abcb5	0.546424	0.26633	0.58478	0.640668
3	Faap100	0.545919	0.0317614	0.585126	0.641018
3	Gm10873	0.54553	1.17285	0.585395	0.641259
3	Naif1	0.544842	0.0777394	0.585867	0.64174
3	Trappc6b	0.544719	0.0138558	0.585952	0.641774
3	Tmem39b	0.542883	0.031126	0.587215	0.643038
3	1700010G06Rik	0.542783	1.19038	0.587285	0.643084
3	Gm12737	0.54225	0.144885	0.587652	0.643396
3	Hist1h3b	0.541423	0.494466	0.588221	0.6439
3	Zfp629	0.539536	0.0321368	0.589522	0.645204
3	Gm29638	0.538377	0.20457	0.590322	0.64596
3	Gm17387	0.53552	0.111135	0.592295	0.648089
3	Spink8	0.534799	0.429935	0.592794	0.648532
3	Rc3h2	0.534555	0.0102739	0.592963	0.648669
3	Impact	0.534213	0.0122019	0.593199	0.648837
3	Abhd16a	0.533896	0.017082	0.593418	0.649047
3	Arl16	0.533682	0.0429953	0.593566	0.649179
3	4930539J05Rik	0.53269	0.0692228	0.594253	0.64981
3	Gm12316	0.532234	0.557813	0.59457	0.650125
3	4930570N18Rik	0.528032	0.702579	0.597483	0.653008
3	Gm49007	0.527279	0.718133	0.598005	0.653522
3	Gm30889	0.527243	1.12751	0.59803	0.653522
3	Hist1h3g	0.525946	0.564897	0.598931	0.654396
3	1810012K16Rik	0.525922	0.111629	0.598948	0.654396
3	Lsm14b	0.525358	0.0280437	0.599339	0.654764
3	Gm44836	0.524493	0.111242	0.59994	0.655299
3	4921529L05Rik	0.524334	0.369465	0.600052	0.65536
3	Ccdc9	0.523566	0.0210741	0.600585	0.655912
3	Fcsk	0.522722	0.036666	0.601173	0.656462
3	Gm16174	0.522478	0.114309	0.601342	0.656617
3	Rhox2h	0.521069	0.696572	0.602324	0.657628
3	Zbtb3	0.519334	0.110956	0.603533	0.658797
3	Fanci	0.519304	0.0838564	0.603554	0.658797
3	Dnph1	0.519292	0.22384	0.603562	0.658797
3	Insl6	0.518602	0.199169	0.604043	0.659292
3	Gm13613	0.51807	1.09611	0.604415	0.659576
3	Gm11099	0.516573	0.159496	0.605459	0.660654
3	Ly6g6e	0.516526	0.411328	0.605492	0.660659
3	5330439M10Rik	0.514722	0.697634	0.606752	0.661881
3	Gm47343	0.513525	0.469933	0.607589	0.662671
3	Rabl2	0.512882	0.0419213	0.608039	0.6631
3	Chrdl2	0.512645	1.06531	0.608205	0.663251
3	Ttr	0.512394	0.286327	0.60838	0.663381
3	Gm21859	0.512295	0.0948483	0.608449	0.663394
3	Gm48754	0.511924	0.182415	0.608709	0.663647
3	9230116L04Rik	0.511749	0.124763	0.608832	0.663719
3	Chmp3	0.510746	0.0117662	0.609534	0.664393
3	Samd8	0.510568	0.0155889	0.609658	0.664467
3	Gm17210	0.510057	0.719577	0.610017	0.664796
3	Gm16938	0.508268	0.310401	0.61127	0.666131
3	Krit1	0.508211	0.00941622	0.61131	0.666137
3	Gm4779	0.506588	0.408769	0.612449	0.667231
3	AI849053	0.506441	0.518518	0.612552	0.667291
3	Ctbs	0.506136	0.0242047	0.612766	0.667453
3	Gm10964	0.505913	0.141328	0.612923	0.667593
3	Msh5	0.505581	0.0441887	0.613155	0.667815
3	Lipt2	0.504885	0.0739293	0.613644	0.668255
3	Gm32857	0.504439	0.248969	0.613958	0.668504
3	Gm43466	0.504029	0.0445729	0.614246	0.668694
3	Ldoc1	0.503681	1.05665	0.614491	0.668902
3	Gm10714	0.503677	0.22384	0.614493	0.668902
3	Syndig1l	0.503503	0.530509	0.614616	0.668942
3	Gm32296	0.503464	1.04218	0.614644	0.668942
3	Taf9	0.503249	0.0816723	0.614794	0.669044
3	Gm49742	0.502854	1.05695	0.615072	0.669316
3	Dusp19	0.502389	0.0417264	0.615398	0.669609
3	Zfp874b	0.502141	0.0201035	0.615573	0.669737
3	Dtx2	0.500642	0.0216958	0.616628	0.670792
3	Gm31615	0.499921	0.0775238	0.617135	0.671313
3	Rsph10b	0.499368	0.0473581	0.617525	0.671613
3	Tmem70	0.499047	0.0192716	0.617751	0.671827
3	Cyb561d1	0.498534	0.0445769	0.618113	0.67219
3	Nsun2	0.497941	0.0176836	0.61853	0.672582
3	Scn11a	0.497654	0.229133	0.618733	0.672771
3	Tctex1d4	0.494815	0.117395	0.620735	0.674762
3	Lbhd2	0.493881	1.00982	0.621395	0.675355
3	Gm37432	0.49382	1.03951	0.621438	0.675371
3	Gm7102	0.493479	1.01292	0.621679	0.67557
3	Tigd5	0.493253	0.0731455	0.621838	0.675712
3	Baat	0.492353	0.199426	0.622475	0.67631
3	Gm39929	0.491109	0.0737242	0.623354	0.677163
3	Gm40918	0.491081	1.00995	0.623374	0.677163
3	1700008J07Rik	0.490235	0.0623875	0.623972	0.677687
3	Ccdc124	0.489538	0.0276181	0.624466	0.678067
3	Slc16a8	0.489058	0.429494	0.624806	0.678402
3	Tdrd1	0.488964	0.674364	0.624872	0.678408
3	Gm47150	0.488931	1.01248	0.624895	0.678408
3	1700071G01Rik	0.488504	1.00143	0.625198	0.678675
3	Ppp1r37	0.486983	0.0154322	0.626275	0.679749
3	Prdm14	0.486927	1.00979	0.626315	0.679762
3	4930558K02Rik	0.486841	0.0576035	0.626375	0.679796
3	Gm42839	0.486645	0.146044	0.626514	0.679916
3	4930525G20Rik	0.486569	0.054948	0.626568	0.679943
3	1700064M15Rik	0.485934	1.0001	0.627019	0.680338
3	Erp44	0.485847	0.0116109	0.62708	0.680362
3	A630095N17Rik	0.485592	0.650064	0.627261	0.680507
3	Gm48512	0.48407	0.0265491	0.628341	0.681584
3	Dync1i1	0.483746	0.0464044	0.628571	0.681771
3	2810442N19Rik	0.483544	0.140816	0.628714	0.681863
3	Ttc4	0.483114	0.0165721	0.629019	0.682131
3	Vmn1r168	0.482065	0.985193	0.629765	0.682827
3	Trappc2l	0.482048	0.0242222	0.629776	0.682827
3	Gm15668	0.481978	0.407573	0.629826	0.68285
3	Gm47868	0.481583	0.507216	0.630107	0.683122
3	Fuca1	0.481524	0.0167612	0.630148	0.683122
3	Ceacam16	0.481461	0.135918	0.630193	0.683122
3	Sftpc	0.480876	0.656794	0.63061	0.683511
3	1700028K03Rik	0.478772	0.0516733	0.632105	0.684975
3	Gm28375	0.478395	0.0201853	0.632373	0.685233
3	Gm45425	0.476687	0.156453	0.633589	0.686456
3	Slc25a2	0.476402	0.181648	0.633792	0.686645
3	Aicda	0.47616	0.323627	0.633965	0.686737
3	Slc24a1	0.47459	0.0886138	0.635083	0.687789
3	Cers5	0.474552	0.0109634	0.635111	0.687789
3	1700066M21Rik	0.473692	0.0507496	0.635724	0.688358
3	Gm29157	0.473272	0.510653	0.636024	0.688651
3	Rrp36	0.472216	0.0231653	0.636777	0.689403
3	Cyp4a30b	0.471066	0.975491	0.637598	0.690227
3	Gm2381	0.47039	0.444646	0.638081	0.690593
3	Rhag	0.469698	0.21929	0.638576	0.691035
3	Esrp2	0.469695	0.22149	0.638578	0.691035
3	Rell2	0.469534	0.224427	0.638693	0.691128
3	Gm31698	0.469463	0.223513	0.638743	0.691151
3	Phax	0.468388	0.0173273	0.639512	0.691919
3	Ints4	0.46762	0.0145831	0.640061	0.692482
3	4930589L23Rik	0.467021	0.175339	0.640489	0.69285
3	Ufd1	0.466991	0.0128408	0.64051	0.69285
3	C130073E24Rik	0.466979	0.143248	0.640519	0.69285
3	2510017J16Rik	0.465297	0.0362346	0.641723	0.693993
3	Cyp2c38	0.464778	0.612468	0.642095	0.694332
3	AY702103	0.46471	0.9581	0.642143	0.694349
3	Hps5	0.464673	0.0159858	0.64217	0.694349
3	Kif23	0.464084	0.0444414	0.642592	0.694773
3	Zkscan14	0.46391	0.0378107	0.642716	0.694876
3	Ccnq	0.462315	0.0323923	0.64386	0.695857
3	Gm44674	0.462117	0.157823	0.644002	0.695979
3	Efna3	0.462003	0.194636	0.644083	0.696035
3	Cyp2r1	0.46187	0.0351749	0.644178	0.696106
3	Tnmd	0.461618	0.196565	0.64436	0.69627
3	Ginm1	0.4615	0.0155847	0.644444	0.696329
3	Gpr61	0.461086	0.929764	0.644742	0.696587
3	Gm29170	0.460989	0.0400509	0.644811	0.696629
3	Gm49745	0.460304	0.168732	0.645303	0.697097
3	Gp6	0.45986	0.239919	0.645621	0.697409
3	Lrit3	0.459754	0.920905	0.645697	0.69746
3	D030055H07Rik	0.45955	0.179499	0.645843	0.697585
3	Apmap	0.459271	0.022212	0.646044	0.69777
3	D530049I02Rik	0.459056	0.948646	0.646198	0.69789
3	4921515E04Rik	0.458882	0.145032	0.646323	0.697976
3	Ucn	0.458332	0.908634	0.646719	0.698283
3	Gm50162	0.458321	0.310378	0.646726	0.698283
3	Gstm7	0.457978	0.0525528	0.646972	0.698517
3	Ccnc	0.457676	0.0150766	0.647189	0.698687
3	Aldh3b3	0.457278	0.925235	0.647476	0.698933
3	Gm13075	0.456632	0.139385	0.64794	0.699305
3	Commd4	0.4564	0.0258151	0.648107	0.699421
3	Zfp433	0.454565	0.0537051	0.649426	0.700668
3	Gm31294	0.454321	0.600411	0.649602	0.700778
3	Gm33228	0.45389	0.137629	0.649912	0.701049
3	Fra10ac1	0.453809	0.0156456	0.64997	0.701079
3	Hspe1-rs1	0.453644	0.113682	0.65009	0.701176
3	1700016C15Rik	0.453436	0.165162	0.650239	0.701305
3	Gm12843	0.453037	0.196078	0.650526	0.701551
3	Rce1	0.451385	0.0289559	0.651716	0.702609
3	Aspscr1	0.45082	0.0183774	0.652123	0.703016
3	Ep300	0.450469	0.0081613	0.652377	0.703193
3	Gm47126	0.449935	0.887927	0.652762	0.703543
3	Dffa	0.449498	0.0214192	0.653077	0.703833
3	Kif3b	0.449479	0.0145326	0.65309	0.703833
3	Gm5426	0.448629	0.502482	0.653703	0.704397
3	Gm47739	0.44855	0.127825	0.65376	0.704427
3	Mrps12	0.448255	0.0238616	0.653973	0.704623
3	C330008A17Rik	0.448001	0.890495	0.654157	0.70479
3	Wdr45	0.44741	0.021016	0.654583	0.705069
3	Akr1c21	0.447393	0.16851	0.654596	0.705069
3	Rad54l	0.446808	0.0533533	0.655018	0.705491
3	Mrps5	0.446716	0.0133968	0.655084	0.70553
3	Terb2	0.446414	0.312354	0.655303	0.705733
3	Fcer1a	0.445973	0.898382	0.655621	0.706012
3	4930422M22Rik	0.445488	0.0770078	0.655971	0.706357
3	Gm50322	0.444571	0.150859	0.656634	0.706974
3	Ttf1	0.443586	0.0143878	0.657346	0.707579
3	Nfatc2ip	0.442712	0.0284965	0.657978	0.708227
3	Chmp1a	0.442483	0.0199276	0.658144	0.708373
3	Sftpd	0.442006	0.868092	0.65849	0.708713
3	Gm12830	0.441096	0.575044	0.659148	0.709388
3	Gm35722	0.440514	0.893041	0.659569	0.709809
3	Ess2	0.439421	0.0296017	0.660361	0.710564
3	Gm48486	0.439355	0.251048	0.660409	0.710584
3	Gm16098	0.43929	0.863788	0.660456	0.710602
3	Gm11944	0.438403	0.0202291	0.661098	0.71126
3	Oprl1	0.437533	0.872318	0.661729	0.711842
3	Gm50358	0.436756	0.0923629	0.662292	0.712317
3	Calb1	0.436529	0.883549	0.662457	0.712462
3	Pde4c	0.436468	0.0274733	0.662501	0.712477
3	Gm11228	0.435584	0.267733	0.663143	0.713135
3	Odf3	0.43514	0.857098	0.663465	0.713416
3	Gm11205	0.434626	0.26747	0.663838	0.713784
3	R3hcc1	0.43424	0.0319385	0.664118	0.714054
3	Sox1ot	0.433346	0.18526	0.664768	0.714654
3	Pidd1	0.432218	0.0801259	0.665587	0.715404
3	Mrps33	0.43216	0.0139894	0.665629	0.715411
3	Gm13618	0.431214	0.453693	0.666317	0.716075
3	A1cf	0.430879	0.236442	0.66656	0.716287
3	Zdhhc11	0.429813	0.381199	0.667335	0.717055
3	Xrcc1	0.429234	0.0190243	0.667756	0.717442
3	Msantd2	0.42901	0.00879622	0.66792	0.717579
3	Gm26629	0.428896	0.243902	0.668003	0.717608
3	Pcdhb2	0.428404	0.201758	0.668361	0.71796
3	1700057H15Rik	0.428127	0.178627	0.668562	0.718142
3	Kif19a	0.427915	0.1023	0.668717	0.718245
3	Gm27007	0.426483	0.176905	0.66976	0.719205
3	Cldn19	0.426477	0.58015	0.669764	0.719205
3	Alkal1	0.42479	0.18972	0.670994	0.720395
3	C130083M11Rik	0.423988	0.113607	0.671579	0.720953
3	Gstt4	0.423952	0.187358	0.671605	0.720953
3	Ccdc177	0.423643	0.434606	0.67183	0.721125
3	4930529K09Rik	0.422014	0.311421	0.673019	0.72224
3	Rpgrip1	0.421641	0.0231558	0.673291	0.722499
3	4930539M17Rik	0.421594	0.556432	0.673325	0.722503
3	Gata5os	0.421295	0.544766	0.673544	0.722692
3	Pam16	0.421139	0.018359	0.673657	0.722761
3	Gpc5	0.420706	0.0638506	0.673973	0.723067
3	Dusp5	0.420399	0.0605744	0.674198	0.723271
3	Wdr53	0.418793	0.0245461	0.675371	0.724336
3	Actr1b	0.418721	0.0170384	0.675424	0.72436
3	1700013F07Rik	0.418623	0.152928	0.675496	0.724404
3	Ammecr1l	0.418171	0.0116785	0.675826	0.724725
3	Kpna6	0.417974	0.0138632	0.67597	0.724846
3	1700012D16Rik	0.41784	0.377393	0.676068	0.724918
3	Tlx1os	0.417437	0.445822	0.676363	0.725169
3	Gm20036	0.417205	0.107055	0.676532	0.725284
3	Gm47231	0.41704	0.362521	0.676653	0.725381
3	Glb1	0.416878	0.0125203	0.676771	0.725475
3	Tpsb2	0.416819	0.16047	0.676814	0.725488
3	Ugt3a2	0.416053	0.533	0.677375	0.725957
3	9130221F21Rik	0.415933	0.219767	0.677463	0.726018
3	Map1s	0.413885	0.0193301	0.678962	0.72746
3	Gm17134	0.413374	0.291571	0.679336	0.727761
3	Ndufs2	0.410986	0.00810146	0.681086	0.729437
3	Gm50070	0.41005	0.104761	0.681773	0.730073
3	Gm12798	0.409251	0.0792284	0.682359	0.730634
3	Rrn3	0.408352	0.0150305	0.683019	0.731184
3	Gm49763	0.40835	0.162769	0.68302	0.731184
3	4930431P03Rik	0.408306	0.793481	0.683053	0.731184
3	Zfp663	0.408298	0.799434	0.683059	0.731184
3	Dlec1	0.408239	0.101216	0.683102	0.731197
3	4930543E12Rik	0.40789	0.417274	0.683358	0.731405
3	Lamtor4	0.407446	0.0179276	0.683684	0.731687
3	8430423G03Rik	0.406624	0.50816	0.684288	0.732201
3	Zfp428	0.405852	0.0458097	0.684855	0.732708
3	Gm35239	0.405455	0.185893	0.685147	0.732987
3	Gm44854	0.40506	0.794235	0.685437	0.733198
3	Tsn	0.404488	0.0122489	0.685857	0.733581
3	Elp4	0.404314	0.00807822	0.685985	0.733684
3	Dcaf12l1	0.403943	0.11226	0.686258	0.733943
3	5730435O14Rik	0.403663	0.509651	0.686465	0.73413
3	Lap3	0.403236	0.0206379	0.686778	0.734432
3	Rac3	0.400855	0.0607035	0.68853	0.736112
3	Olfr742	0.400582	0.517847	0.688732	0.736221
3	Cdr2l	0.399963	0.0193918	0.689187	0.736674
3	Znhit3	0.399915	0.0313963	0.689223	0.736679
3	Gm12861	0.398528	0.537769	0.690245	0.737638
3	Gm29051	0.398231	0.188845	0.690464	0.737838
3	Lyrm2	0.397488	0.0199994	0.691011	0.738322
3	A730082K24Rik	0.39665	0.18533	0.691629	0.738916
3	Gm11201	0.396347	0.0558691	0.691853	0.739121
3	Gm44739	0.396029	0.17649	0.692087	0.739338
3	Nme3	0.395662	0.111509	0.692358	0.73956
3	Trmt1l	0.39502	0.00971778	0.692832	0.74
3	2310001H17Rik	0.394881	0.0159915	0.692934	0.740076
3	Lrrc14	0.394253	0.0208393	0.693398	0.740504
3	Rpp21	0.394124	0.01707	0.693493	0.740572
3	Pcdhb5	0.391127	0.0921231	0.695707	0.742711
3	Ypel1	0.391114	0.0267608	0.695717	0.742711
3	4921514A10Rik	0.390686	0.103062	0.696033	0.742997
3	Gm14252	0.390534	0.155024	0.696146	0.743056
3	Gm2511	0.390506	0.757361	0.696166	0.743056
3	Gm13856	0.389897	0.0501339	0.696616	0.743503
3	Traf3ip1	0.389639	0.0210458	0.696807	0.743673
3	Elp6	0.389509	0.0324477	0.696903	0.743675
3	Ddx31	0.389129	0.0163533	0.697184	0.743941
3	Abcb9	0.388954	0.027282	0.697314	0.744016
3	Gm13716	0.388368	0.491204	0.697747	0.74444
3	Nrg3	0.388135	0.0617065	0.69792	0.744591
3	Gm11274	0.387729	0.732534	0.69822	0.744878
3	Gm36667	0.386567	0.744071	0.69908	0.745762
3	Cfap53	0.386387	0.0408117	0.699213	0.745836
3	Ttll12	0.3851	0.0331517	0.700167	0.746718
3	Apol7b	0.384571	0.342613	0.700559	0.747102
3	Gm33489	0.38232	0.330349	0.702228	0.748544
3	Dao	0.382266	0.218144	0.702268	0.748552
3	Psmg1	0.382003	0.0234011	0.702463	0.748726
3	Gm10271	0.38095	0.114958	0.703244	0.749457
3	Lage3	0.379873	0.0183931	0.704043	0.750207
3	Tmem251	0.379781	0.0307051	0.704112	0.750246
3	Gm29155	0.378886	0.107219	0.704776	0.750818
3	Gm13861	0.378716	0.0750221	0.704902	0.750919
3	1700092K14Rik	0.378468	0.331422	0.705086	0.751081
3	Yipf2	0.37757	0.0250047	0.705753	0.751724
3	Isg20	0.377128	0.0412563	0.706082	0.751972
3	Fam229a	0.377064	0.393411	0.70613	0.751989
3	5730420D15Rik	0.376215	0.0614204	0.70676	0.752559
3	Wbp11	0.375586	0.0121458	0.707228	0.752988
3	Gm44955	0.375357	0.712608	0.707399	0.753136
3	Jagn1	0.374346	0.0199356	0.708151	0.753869
3	4930445B16Rik	0.373658	0.168555	0.708662	0.754311
3	Vmn2r28	0.372339	0.150133	0.709644	0.755256
3	Gm14206	0.372293	0.707623	0.709678	0.755256
3	Ndufa5	0.371784	0.00589497	0.710057	0.755591
3	Gm13264	0.371176	0.717872	0.71051	0.756039
3	2610001J05Rik	0.370924	0.0178957	0.710697	0.756204
3	Gm44140	0.370262	0.18929	0.711191	0.756695
3	Gpr139	0.369356	0.694244	0.711866	0.757311
3	Gm16861	0.36922	0.0603016	0.711967	0.757338
3	Gm45341	0.369192	0.235841	0.711988	0.757338
3	Trrap	0.369118	0.00826054	0.712043	0.757363
3	Hdhd3	0.369011	0.0663815	0.712123	0.757414
3	Gm14023	0.367876	0.0473716	0.712969	0.758245
3	4930435F18Rik	0.367034	0.198584	0.713597	0.758844
3	C030007H22Rik	0.366782	0.191435	0.713785	0.75901
3	Gm14123	0.36597	0.167547	0.714391	0.759586
3	Psg29	0.365396	0.690563	0.714819	0.759973
3	4921501I09Rik	0.365197	0.11007	0.714968	0.760028
3	P2rx1	0.363476	0.120665	0.716253	0.761257
3	Vrtn	0.362524	0.14135	0.716964	0.761917
3	Ankfn1	0.362244	0.092918	0.717173	0.762063
3	Gm30467	0.361965	0.683927	0.717382	0.762216
3	Ubl4a	0.361068	0.0202284	0.718052	0.76279
3	Tfap4	0.360556	0.0279841	0.718435	0.763128
3	1700029N11Rik	0.360232	0.260026	0.718677	0.763352
3	Gm13598	0.360096	0.67611	0.718779	0.763396
3	Trmt2a	0.359789	0.0174142	0.719008	0.763565
3	Gm49625	0.359269	0.0470703	0.719397	0.763944
3	Ddx51	0.359142	0.0308862	0.719492	0.763991
3	Vmn1r1	0.358989	0.310276	0.719607	0.764018
3	Crip2	0.358429	0.00574361	0.720025	0.764352
3	Spdye4c	0.358409	0.67301	0.720041	0.764352
3	Sec1	0.355855	0.10625	0.721953	0.766244
3	4930405O22Rik	0.355497	0.0915341	0.722221	0.766425
3	Dcaf15	0.354136	0.027173	0.72324	0.767315
3	4930579G18Rik	0.35386	0.0239273	0.723447	0.76745
3	Kcnj2	0.352605	0.0205019	0.724388	0.768345
3	Gm20627	0.351657	0.147995	0.725099	0.76903
3	Gm3234	0.351368	0.653506	0.725316	0.769225
3	Wdr18	0.351281	0.018183	0.72538	0.769259
3	Olfr520	0.349897	0.440586	0.72642	0.770153
3	Gm45576	0.349666	0.667399	0.726593	0.770302
3	Gm12239	0.348607	0.110962	0.727387	0.771075
3	Gm40638	0.347825	0.35659	0.727974	0.771593
3	F930017D23Rik	0.347163	0.0934647	0.728472	0.771982
3	Gm47123	0.345728	0.0590043	0.72955	0.772985
3	Ganab	0.34463	0.00999762	0.730375	0.773686
3	Dmrt3	0.343932	0.642674	0.730901	0.774149
3	Fbxo43	0.343918	0.644036	0.730911	0.774149
3	Tas2r137	0.343355	0.626692	0.731335	0.774563
3	Pclaf	0.343248	0.0339538	0.731415	0.774613
3	Ptpn20	0.341599	0.632417	0.732656	0.775743
3	Col6a4	0.341568	0.191107	0.732679	0.775743
3	Hdac10	0.340212	0.0224146	0.7337	0.776754
3	Msrb1	0.339765	0.01348	0.734036	0.777006
3	Rbm3	0.338302	0.00872921	0.735139	0.778138
3	4930449C09Rik	0.337598	0.294985	0.735669	0.778559
3	Gm44756	0.337174	0.633946	0.735989	0.778863
3	Ercc2	0.335899	0.0234469	0.73695	0.779705
3	Rundc3a	0.335309	0.194551	0.737395	0.780105
3	Hist2h2ab	0.33521	0.165785	0.73747	0.78015
3	Appbp2os	0.332283	0.0310486	0.739678	0.78224
3	Gm11665	0.332061	0.18298	0.739846	0.782369
3	Hcfc2	0.332035	0.0101208	0.739866	0.782369
3	Gm27232	0.33136	0.232843	0.740376	0.782752
3	Gm27166	0.331335	0.193882	0.740395	0.782752
3	Ptdss2	0.330937	0.015512	0.740695	0.783
3	Gm11981	0.330596	0.421381	0.740952	0.783162
3	Platr27	0.330538	0.597971	0.740997	0.783162
3	Gm36840	0.32985	0.149452	0.741516	0.783587
3	Rgs19	0.329746	0.0243557	0.741595	0.783635
3	4930588G17Rik	0.329312	0.108513	0.741923	0.783946
3	1110002L01Rik	0.329052	0.0132491	0.742119	0.784118
3	Golph3l	0.32863	0.0111831	0.742438	0.78442
3	Tnk2os	0.328401	0.175625	0.742611	0.784568
3	Pgc	0.325672	0.600695	0.744675	0.786431
3	Gm48559	0.324692	0.113567	0.745417	0.787145
3	Gm45589	0.324239	0.322883	0.74576	0.787453
3	Utp25	0.322291	0.0142127	0.747235	0.788817
3	Olfr457	0.321739	0.0916286	0.747654	0.789183
3	Gm49271	0.321376	0.2374	0.747928	0.789337
3	Use1	0.320997	0.00973681	0.748216	0.789605
3	Trpv3	0.320511	0.0434235	0.748584	0.789958
3	Lao1	0.320188	0.429813	0.748829	0.790181
3	Cdkn2d	0.319901	0.0258203	0.749046	0.790375
3	Cryba4	0.319778	0.064564	0.74914	0.790438
3	6030452D12Rik	0.318753	0.267612	0.749917	0.791173
3	Pcdha4	0.31858	0.57589	0.750048	0.791251
3	Slc22a18	0.318534	0.0354216	0.750083	0.791251
3	Cyb5rl	0.317818	0.0310982	0.750626	0.791723
3	Ly6k	0.317644	0.143012	0.750758	0.791827
3	2010110K18Rik	0.31668	0.305954	0.751489	0.792563
3	Psg17	0.316248	0.0951929	0.751817	0.792873
3	Gm28342	0.316107	0.152513	0.751924	0.792926
3	Gm35161	0.316055	0.581021	0.751964	0.792926
3	Gm42696	0.316048	0.0374026	0.751969	0.792926
3	Cldn22	0.315822	0.574929	0.752141	0.793072
3	Gm10000	0.31514	0.3867	0.752658	0.793547
3	Lrig3	0.315054	0.0144285	0.752724	0.793575
3	Gm16538	0.315017	0.104462	0.752752	0.793575
3	4930578E11Rik	0.314905	0.189524	0.752837	0.793593
3	Gm43254	0.314663	0.0315757	0.75302	0.793751
3	D130079A08Rik	0.31401	0.131336	0.753516	0.794167
3	Nrl	0.313533	0.136919	0.753878	0.794514
3	Furin	0.312663	0.0105458	0.754539	0.795139
3	Bpifb9b	0.312597	0.103527	0.754589	0.795157
3	Themis3	0.311861	0.20318	0.755149	0.795675
3	Gabra5	0.310342	0.172309	0.756304	0.796714
3	Mcts2	0.310231	0.0223797	0.756388	0.796767
3	A230098N10Rik	0.310056	0.552282	0.756522	0.796872
3	Syngr3	0.30973	0.0994389	0.756769	0.797097
3	Coq10b	0.309364	0.00884539	0.757047	0.797283
3	Ltb4r2	0.308336	0.135094	0.75783	0.798004
3	Gm11614	0.307924	0.183212	0.758143	0.798294
3	Leng1	0.305953	0.015524	0.759643	0.799696
3	Msh4	0.305905	0.0481881	0.75968	0.799699
3	Pnliprp1	0.304554	0.552052	0.760709	0.800635
3	Gm40662	0.304078	0.131604	0.761071	0.800949
3	Fkbp8	0.303791	0.0102304	0.76129	0.801143
3	Borcs6	0.303205	0.0245559	0.761736	0.801542
3	Terf2ip	0.303063	0.0152671	0.761844	0.801598
3	Gm29151	0.303045	0.127121	0.761858	0.801598
3	Zfp217	0.302685	0.0104451	0.762133	0.80178
3	Olfr77	0.302153	0.120484	0.762538	0.80217
3	Gm26852	0.301129	0.0461429	0.763319	0.802848
3	Cadps2	0.299461	0.00853903	0.764591	0.804115
3	5430414B19Rik	0.299205	0.0455675	0.764786	0.804284
3	Gm38394	0.297988	0.0191884	0.765715	0.805141
3	Msx2	0.297219	0.22286	0.766302	0.805644
3	9930022D16Rik	0.297197	0.156171	0.766319	0.805644
3	Prss32	0.295059	0.529054	0.767952	0.807217
3	Gm19951	0.294739	0.0124721	0.768196	0.807438
3	Twnk	0.294511	0.019404	0.76837	0.80756
3	1700095J07Rik	0.294264	0.0913577	0.768559	0.807647
3	Cenph	0.294025	0.0514562	0.768741	0.807759
3	Lrrc8e	0.2935	0.073184	0.769143	0.808109
3	3110006O06Rik	0.292986	0.100829	0.769536	0.80845
3	4930524O07Rik	0.292826	0.0649353	0.769657	0.808505
3	Ankrd23	0.292632	0.00892575	0.769806	0.80859
3	Gm26642	0.292478	0.147082	0.769924	0.808641
3	Gm29296	0.292105	0.514957	0.770209	0.808869
3	Gm14051	0.292048	0.0858019	0.770252	0.808878
3	Tssk3	0.291483	0.127882	0.770684	0.809296
3	Gm35585	0.291266	0.247446	0.770851	0.809432
3	2900060B14Rik	0.291224	0.0224038	0.770883	0.809432
3	Gm10639	0.290761	0.225793	0.771237	0.809659
3	Uxt	0.290528	0.0181226	0.771415	0.809775
3	Gm21885	0.290414	0.0490336	0.771502	0.80983
3	Ddx25	0.29017	0.508756	0.771689	0.809954
3	Hist1h2ak	0.289916	0.239979	0.771883	0.810058
3	Tpi1	0.289235	0.00681526	0.772404	0.810524
3	Gm12147	0.287598	0.510865	0.773657	0.811803
3	Xpo7	0.287523	0.00511176	0.773714	0.811816
3	Lrrc37a	0.286769	0.155719	0.774291	0.81236
3	Olfr729	0.286605	0.19882	0.774417	0.81242
3	Ms4a2	0.286489	0.520258	0.774506	0.812477
3	Olfr15	0.286403	0.281655	0.774572	0.812509
3	Mbd3l2	0.286297	0.530226	0.774653	0.812559
3	1700001C02Rik	0.286234	0.510505	0.774701	0.812573
3	Gm31749	0.285596	0.102631	0.77519	0.81305
3	Olfr455	0.284775	0.0724543	0.775819	0.813637
3	Ncapd3	0.283689	0.00890209	0.776651	0.814365
3	Fam209	0.282368	0.087957	0.777664	0.815354
3	1700003F12Rik	0.280755	0.0567987	0.778901	0.816542
3	Gm17201	0.279727	0.0506604	0.77969	0.817224
3	Asxl2	0.279267	0.00503167	0.780042	0.817521
3	Gm19569	0.27866	0.492571	0.780509	0.817959
3	Vmn1r58	0.276724	0.490738	0.781995	0.819348
3	Serinc4	0.276612	0.0384484	0.78208	0.819365
3	Ldhc	0.275377	0.125606	0.783029	0.820177
3	A230077H06Rik	0.27529	0.261937	0.783096	0.820211
3	Gm33958	0.274939	0.1149	0.783366	0.820384
3	Srd5a1	0.274691	0.0346073	0.783556	0.820547
3	D030051J21Rik	0.273966	0.0623786	0.784113	0.821093
3	Kdf1	0.273424	0.203681	0.78453	0.821483
3	Ccdc184	0.273392	0.0988152	0.784554	0.821483
3	Hist1h2af	0.272214	0.162436	0.78546	0.822285
3	2310044K18Rik	0.2715	0.184005	0.786009	0.822787
3	Gm30198	0.269998	0.0581001	0.787164	0.823959
3	B9d1	0.269951	0.0224325	0.7872	0.82396
3	Fastkd5	0.269427	0.0339257	0.787604	0.824309
3	Gm12246	0.269089	0.103771	0.787863	0.824508
3	Clcnka	0.268338	0.181054	0.788442	0.82504
3	Styk1	0.268261	0.0422867	0.788501	0.825065
3	Gm31834	0.268187	0.0759	0.788558	0.825088
3	Platr28	0.268111	0.17258	0.788616	0.825113
3	4833445I07Rik	0.267633	0.0556	0.788984	0.825461
3	Dgcr6	0.267288	0.0165076	0.78925	0.825703
3	Copb2	0.267223	0.00761984	0.7893	0.825718
3	Ugt8a	0.265961	0.132004	0.790271	0.826698
3	Gm40190	0.265429	0.0670287	0.790681	0.82698
3	Gm13262	0.265273	0.468607	0.790801	0.827069
3	9330171B17Rik	0.26415	0.316572	0.791667	0.827938
3	Drg2	0.263388	0.0149622	0.792254	0.828367
3	Tmem265	0.262179	0.0124458	0.793186	0.829232
3	Gm47270	0.261593	0.0331811	0.793637	0.829593
3	Dot1l	0.261545	0.00707047	0.793675	0.829596
3	Olfr1459	0.261462	0.320508	0.793739	0.829626
3	Gm28512	0.261267	0.17321	0.793889	0.829746
3	Mybbp1a	0.260818	0.0117134	0.794235	0.830034
3	Gm48265	0.260654	0.247963	0.794362	0.83013
3	Gm43061	0.259931	0.0275921	0.794919	0.830639
3	Fthl17a	0.259442	0.446726	0.795297	0.830997
3	Prox2	0.259354	0.0145311	0.795364	0.83103
3	Cntrl	0.259263	0.00618861	0.795434	0.831067
3	Gzf1	0.259147	0.0119535	0.795524	0.831123
3	Reep4	0.258788	0.0227195	0.795801	0.831363
3	Slc45a1	0.258687	0.0905621	0.795879	0.831363
3	Nkrf	0.258626	0.0257847	0.795926	0.831363
3	Ptrh2	0.258622	0.012921	0.795929	0.831363
3	Gm15063	0.258546	0.446206	0.795988	0.831387
3	Gm43729	0.257998	0.168359	0.796411	0.831792
3	Gm15522	0.256722	0.125524	0.797395	0.832747
3	Lrrc46	0.255871	0.0747803	0.798053	0.833249
3	E030037K01Rik	0.255586	0.0867629	0.798273	0.833441
3	Mug1	0.254605	0.436472	0.799031	0.834122
3	Mycbp	0.254003	0.0124632	0.799495	0.834481
3	Pask	0.253976	0.0477425	0.799516	0.834481
3	Ttc24	0.253757	0.433306	0.799686	0.834584
3	Gm27253	0.253522	0.0375453	0.799867	0.834737
3	Chrng	0.25328	0.0735543	0.800054	0.834895
3	Tomt	0.253059	0.0907297	0.800225	0.835036
3	Zfp334	0.252757	0.0171364	0.800458	0.835168
3	Gm13629	0.252461	0.14513	0.800687	0.835333
3	Gm13912	0.25235	0.127423	0.800773	0.835386
3	Gm32913	0.251663	0.144647	0.801304	0.835866
3	Gm47501	0.251482	0.444977	0.801444	0.835939
3	A430005L14Rik	0.251368	0.0178437	0.801532	0.835993
3	Prl3a1	0.251307	0.296705	0.801579	0.836005
3	Afm	0.250991	0.0662396	0.801823	0.836168
3	4931423N10Rik	0.250385	0.0518181	0.802292	0.836563
3	Gm35552	0.250326	0.173785	0.802338	0.836574
3	Slc25a48	0.249587	0.433693	0.802909	0.837133
3	Hist1h1b	0.249163	0.0448126	0.803237	0.837326
3	A330084C13Rik	0.248943	0.0930503	0.803407	0.837467
3	5430421F17Rik	0.24793	0.424744	0.804191	0.838247
3	Shd	0.24626	0.0801729	0.805483	0.83952
3	Cnpy2	0.245652	0.00962362	0.805954	0.839965
3	A430035B10Rik	0.245615	0.0312898	0.805982	0.839965
3	Ccna2	0.245438	0.0472308	0.806119	0.840071
3	Gm5095	0.244905	0.0676498	0.806532	0.840464
3	Hist1h2ai	0.244815	0.191362	0.806602	0.8405
3	Tspan1	0.244426	0.165378	0.806903	0.840702
3	Gm42846	0.242707	0.234401	0.808234	0.841941
3	Lrrc74a	0.241433	0.128486	0.809222	0.842932
3	Gm47076	0.240398	0.176027	0.810024	0.843693
3	Gm16006	0.2403	0.111625	0.8101	0.843708
3	Crabp2	0.240287	0.149605	0.81011	0.843708
3	Scrt1	0.239701	0.426519	0.810564	0.844143
3	Fignl2	0.239598	0.00904448	0.810644	0.844152
3	Aanat	0.239464	0.0591715	0.810748	0.844223
3	BC018473	0.239	0.071877	0.811108	0.844561
3	Oasl1	0.238917	0.0192457	0.811172	0.84459
3	Tceanc2	0.238727	0.00891503	0.811319	0.844683
3	Gm47561	0.23871	0.181231	0.811333	0.844683
3	Gm45408	0.238525	0.138277	0.811476	0.844795
3	Gm26850	0.237568	0.0979813	0.812218	0.845418
3	Olfr318	0.237336	0.40236	0.812399	0.845523
3	Gm10401	0.237299	0.0839312	0.812427	0.845523
3	Sf1	0.237141	0.00491518	0.81255	0.845539
3	Ncan	0.236552	0.231528	0.813007	0.84594
3	Hist1h2bm	0.236355	0.165982	0.813159	0.846062
3	Mfge8	0.235189	0.00619311	0.814064	0.846854
3	Gm33682	0.234118	0.129802	0.814895	0.847569
3	Gm28209	0.233717	0.407615	0.815207	0.847856
3	Ccdc71	0.233179	0.0154005	0.815624	0.848215
3	Cltc	0.231432	0.00360552	0.816981	0.849513
3	1700027F09Rik	0.231089	0.284277	0.817247	0.849715
3	Olfr1175-ps	0.231015	0.398443	0.817305	0.849738
3	Fgf21	0.230904	0.402547	0.817391	0.84979
3	Gm37634	0.230767	0.112384	0.817498	0.849863
3	Cdk13	0.229281	0.00330889	0.818653	0.850802
3	Gm43049	0.22928	0.279668	0.818653	0.850802
3	Meikin	0.228921	0.110807	0.818932	0.851017
3	Skp1a	0.228376	0.0069319	0.819356	0.851376
3	4930556J02Rik	0.226496	0.10441	0.820817	0.852713
3	Gm34609	0.22588	0.293405	0.821296	0.853135
3	Gm12436	0.225833	0.383293	0.821334	0.853136
3	Pard3bos2	0.225716	0.0834511	0.821424	0.853155
3	Gm16117	0.225173	0.274214	0.821847	0.853444
3	Gm20274	0.225119	0.0161349	0.821889	0.85345
3	Dnajc27	0.224348	0.0110697	0.822489	0.853998
3	F730016J06Rik	0.222814	0.278087	0.823682	0.855048
3	Lhx8	0.222637	0.386853	0.82382	0.855154
3	Gm49915	0.222177	0.0185826	0.824178	0.855375
3	4930565D16Rik	0.222028	0.212166	0.824294	0.85542
3	Ikbkg	0.221077	0.00865299	0.825034	0.856067
3	Cdh9	0.220793	0.0811908	0.825256	0.856229
3	Lhx5	0.21962	0.105216	0.826169	0.857027
3	Gm17606	0.219346	0.0352057	0.826382	0.85721
3	Gm45877	0.21906	0.122091	0.826605	0.857403
3	Gm9970	0.218759	0.045	0.82684	0.857609
3	Gm12326	0.218098	0.376223	0.827355	0.858105
3	Fam122c	0.217957	0.178816	0.827464	0.858181
3	Gm49151	0.217279	0.380072	0.827993	0.858691
3	Gm5602	0.216086	0.17813	0.828922	0.859524
3	Gm32468	0.216062	0.371984	0.828941	0.859524
3	Gm34388	0.21589	0.181458	0.829076	0.859622
3	Swt1	0.215847	0.00438977	0.829109	0.859622
3	Mrgprb1	0.215778	0.211696	0.829163	0.85964
3	E330023G01Rik	0.212337	0.147034	0.831846	0.862233
3	Gm16244	0.21227	0.138734	0.831898	0.862249
3	Gtf2f1	0.212198	0.0109812	0.831954	0.862269
3	5830454E08Rik	0.211794	0.0274992	0.832269	0.862498
3	Bccip	0.210892	0.00930531	0.832974	0.863022
3	Gm6712	0.210752	0.00836734	0.833083	0.863094
3	Gm47328	0.210708	0.382084	0.833116	0.863094
3	Gm10655	0.210225	0.153709	0.833494	0.863372
3	Ttbk2	0.208012	0.0107259	0.835221	0.865123
3	Wdr73	0.206379	0.0100082	0.836496	0.866291
3	Gm12333	0.205817	0.0815892	0.836936	0.866674
3	Atp6v1b2	0.205496	0.00537012	0.837186	0.866815
3	Gm21961	0.20396	0.0695827	0.838386	0.867851
3	Olfr1152	0.203934	0.344638	0.838407	0.867851
3	Gbx2	0.203683	0.340463	0.838603	0.867977
3	Gm30288	0.203631	0.235992	0.838644	0.86798
3	Meig1	0.203165	0.0391725	0.839008	0.868282
3	Tpo	0.202462	0.0767785	0.839558	0.868775
3	Gm11534	0.202089	0.123683	0.839849	0.869038
3	Retnlg	0.201697	0.0821584	0.840155	0.869317
3	Gm44837	0.201534	0.134494	0.840283	0.869341
3	Gm45587	0.200727	0.191062	0.840914	0.869873
3	Kdm5c	0.200638	0.00458301	0.840983	0.869881
3	Gm49086	0.200622	0.0499202	0.840996	0.869881
3	Gm49894	0.200435	0.0571799	0.841142	0.869995
3	Ipo5	0.200267	0.00628273	0.841273	0.870092
3	Apol11b	0.199953	0.0889047	0.841519	0.870308
3	Gm42529	0.198699	0.0701768	0.8425	0.871246
3	Gm27030	0.198327	0.0643949	0.842791	0.871409
3	Gm43192	0.198309	0.0359694	0.842805	0.871409
3	Kcne1	0.197876	0.0369565	0.843144	0.871721
3	Gm29362	0.197272	0.235854	0.843616	0.872171
3	Gm49710	0.196516	0.221152	0.844208	0.872648
3	Daxx	0.196372	0.0106922	0.84432	0.872707
3	A530053G22Rik	0.196067	0.0731447	0.844559	0.872878
3	Ern2	0.194685	0.226483	0.845641	0.873843
3	Gm12371	0.194115	0.33845	0.846087	0.874227
3	Gm45897	0.194036	0.0901157	0.846149	0.874253
3	Gm49786	0.193485	0.079097	0.846581	0.874597
3	1700034E13Rik	0.191955	0.326966	0.847779	0.875591
3	Tunar	0.191775	0.327125	0.84792	0.875671
3	2810432F15Rik	0.191762	0.0190199	0.84793	0.875671
3	Cxcr2	0.191205	0.0465858	0.848367	0.876083
3	Smg8	0.191088	0.0160772	0.848458	0.876139
3	Clcn7	0.19084	0.00665581	0.848652	0.876302
3	Gm49097	0.190059	0.0544637	0.849264	0.876818
3	Glod5	0.189433	0.179955	0.849755	0.877272
3	Tonsl	0.189185	0.0300486	0.849949	0.877333
3	Gm12979	0.189129	0.0426576	0.849993	0.877341
3	Trim62	0.188873	0.0143461	0.850194	0.877509
3	Zfp689	0.188379	0.0172881	0.850582	0.877794
3	Rnf212	0.187668	0.179137	0.851139	0.878199
3	Lgals12	0.187631	0.14026	0.851167	0.878199
3	Gm44549	0.187502	0.0778792	0.851269	0.878234
3	Gm21958	0.186507	0.0670042	0.852049	0.879001
3	Gm26910	0.185919	0.0149492	0.85251	0.879357
3	Gm48342	0.185876	0.0410913	0.852544	0.879357
3	Gm10823	0.185713	0.185577	0.852671	0.87945
3	Ube4bos3	0.185117	0.0796761	0.853139	0.879817
3	Gm20642	0.184737	0.115552	0.853437	0.880086
3	Caln1	0.184052	0.0406403	0.853975	0.880525
3	Gpr137c	0.183276	0.0100807	0.854583	0.881075
3	Rps6kb1	0.182852	0.00324552	0.854916	0.881341
3	Rnase10	0.182594	0.1055	0.855118	0.881435
3	Gm20713	0.182375	0.108156	0.85529	0.881546
3	Gm38410	0.181909	0.211956	0.855656	0.881873
3	Olfr279	0.18171	0.0966747	0.855812	0.881995
3	Gm36736	0.181618	0.178647	0.855884	0.882031
3	Tmem167b	0.180816	0.0107932	0.856514	0.882564
3	Magohb	0.18011	0.0124929	0.857068	0.883096
3	2210408I21Rik	0.179718	0.00437995	0.857376	0.883366
3	Klra1	0.17791	0.112264	0.858795	0.884644
3	Dym	0.177531	0.0032011	0.859093	0.884835
3	Gm20387	0.177415	0.292643	0.859184	0.884891
3	Gm26770	0.17717	0.142213	0.859376	0.885049
3	Ncbp3	0.176967	0.00508961	0.859536	0.885175
3	Gm8066	0.176123	0.014119	0.860199	0.885819
3	8430430B14Rik	0.175469	0.109688	0.860712	0.886309
3	Ndufa9	0.174603	0.00439211	0.861393	0.886894
3	Snrnp27	0.173975	0.00648243	0.861886	0.887359
3	Zfp273	0.173933	0.0121856	0.861919	0.887359
3	Elf3	0.172732	0.163404	0.862864	0.888186
3	D7Ertd128e	0.170231	0.28422	0.86483	0.890044
3	Gm37612	0.170149	0.0228209	0.864895	0.890072
3	Mmp21	0.169955	0.0608467	0.865047	0.890178
3	Lgals2	0.169277	0.0318497	0.86558	0.890622
3	Glmn	0.169191	0.00530205	0.865648	0.890653
3	C330022C24Rik	0.168776	0.279606	0.865974	0.89095
3	Gm16973	0.167923	0.0121783	0.866645	0.891562
3	Gm14015	0.167326	0.190949	0.867115	0.891967
3	Gm14703	0.167274	0.0227254	0.867156	0.891971
3	Ect2	0.166363	0.01794	0.867873	0.892591
3	Gm28653	0.166235	0.195441	0.867974	0.892617
3	Gm14643	0.165157	0.0383873	0.868822	0.89345
3	Degs1	0.164531	0.00575395	0.869314	0.893918
3	Ogfod1	0.164083	0.00633421	0.869667	0.894242
3	Cln5	0.163844	0.00822576	0.869855	0.894396
3	B230398E01Rik	0.163634	0.0296718	0.87002	0.894527
3	Ntsr1	0.162752	0.190334	0.870715	0.895085
3	Olfr1238	0.162603	0.126605	0.870832	0.895166
3	Gm45767	0.16171	0.0299851	0.871535	0.895733
3	Crygn	0.161249	0.0297917	0.871898	0.896067
3	Gm17017	0.160867	0.0357366	0.8722	0.896299
3	Llgl2	0.159832	0.0143706	0.873015	0.89698
3	Zfp936	0.159442	0.0562978	0.873322	0.897257
3	Gm32884	0.159316	0.0692045	0.873421	0.897319
3	Gm26916	0.159048	0.0279241	0.873633	0.897419
3	Gm31084	0.158901	0.151869	0.873748	0.897499
3	Gm14936	0.158562	0.265236	0.874016	0.897734
3	Gm50021	0.158308	0.0414838	0.874215	0.897886
3	4931440F15Rik	0.158278	0.0463924	0.874239	0.897886
3	Olfr544	0.158101	0.13081	0.874378	0.897989
3	Gm13599	0.15799	0.0833174	0.874466	0.898002
3	Zmynd15	0.15765	0.00945365	0.874734	0.898237
3	Ccdc36	0.157582	0.0608296	0.874787	0.898253
3	Gm26549	0.157389	0.00766548	0.87494	0.89837
3	Myh3	0.157077	0.135843	0.875186	0.898584
3	Gm9949	0.155456	0.0242493	0.876463	0.899739
3	Uts2b	0.152146	0.256147	0.879073	0.901946
3	Ncapg	0.151945	0.0227886	0.879231	0.90207
3	Cspg5	0.151849	0.0316286	0.879307	0.902109
3	Qtrt1	0.151586	0.00809743	0.879515	0.902282
3	Gm48071	0.150838	0.108336	0.880105	0.902809
3	Gm35077	0.150203	0.0814673	0.880605	0.903205
3	Ahsa2	0.148951	0.00500944	0.881594	0.904179
3	Fbxw21	0.147928	0.240722	0.882401	0.904928
3	Cd276	0.147471	0.0100989	0.882762	0.905215
3	Gm37294	0.147453	0.247777	0.882776	0.905215
3	Gm47599	0.147073	0.0577425	0.883076	0.905423
3	Clec4f	0.146226	0.176261	0.883744	0.906069
3	Muc3	0.145754	0.166547	0.884117	0.906412
3	Aurka	0.145171	0.0272911	0.884577	0.906814
3	Gm17509	0.144688	0.235355	0.884958	0.907156
3	Tmem274	0.144361	0.0331383	0.885216	0.907342
3	Macc1	0.143843	0.053455	0.885626	0.907643
3	Wnt2b	0.14311	0.0128975	0.886205	0.908197
3	Gm42848	0.142652	0.228587	0.886566	0.908495
3	Thap1	0.142644	0.0123255	0.886573	0.908495
3	Pramel7	0.142004	0.0892558	0.887078	0.908765
3	Xpo4	0.141991	0.00318928	0.887089	0.908765
3	Gm45518	0.14101	0.131117	0.887863	0.909422
3	Pnma1	0.139961	0.0402528	0.888692	0.910155
3	Gm47034	0.139646	0.128814	0.888941	0.910329
3	Gm50214	0.138868	0.0598788	0.889556	0.910879
3	Ncoa2	0.138423	0.00178549	0.889907	0.9112
3	Crxos	0.136434	0.0826539	0.891479	0.912611
3	Smg9	0.136152	0.00565016	0.891702	0.9128
3	Map6d1	0.135983	0.0626394	0.891836	0.912897
3	Gm44196	0.135817	0.0581741	0.891967	0.912992
3	4930556G01Rik	0.135746	0.0607251	0.892023	0.91301
3	Tsx	0.135611	0.0375203	0.89213	0.913079
3	4933428C19Rik	0.134285	0.157005	0.893178	0.914073
3	Gm15908	0.133553	0.0485903	0.893757	0.914409
3	Gnat2	0.133542	0.0622166	0.893766	0.914409
3	Gm48422	0.133492	0.0615704	0.893805	0.914409
3	Necap1	0.133477	0.00619077	0.893818	0.914409
3	Sftpb	0.133312	0.0444019	0.893948	0.914463
3	BC037704	0.133073	0.0313234	0.894137	0.914545
3	B230317F23Rik	0.133064	0.0237976	0.894144	0.914545
3	Gm33948	0.132406	0.0642261	0.894664	0.915002
3	1810049J17Rik	0.131926	0.0960898	0.895044	0.915254
3	AI463170	0.129701	0.0586652	0.896804	0.916868
3	Top2a	0.129492	0.0132404	0.89697	0.916997
3	Mrpl37	0.129142	0.00575108	0.897246	0.917241
3	1700055D18Rik	0.128748	0.0200067	0.897558	0.917519
3	Tmprss11c	0.128593	0.0835622	0.897681	0.917605
3	4930597O21Rik	0.128198	0.0700829	0.897993	0.917884
3	Epop	0.127779	0.0656043	0.898325	0.91809
3	Nol4	0.127037	0.0381135	0.898912	0.918585
3	Pde6c	0.126944	0.0371685	0.898986	0.91862
3	Asb13	0.126643	0.00515738	0.899224	0.918824
3	Zswim8	0.125536	0.00370097	0.9001	0.9196
3	Gm49024	0.12457	0.0661007	0.900865	0.920162
3	Gm39204	0.123844	0.100097	0.90144	0.920649
3	Setmar	0.123771	0.0130025	0.901497	0.920668
3	9030624G23Rik	0.123102	0.010708	0.902028	0.921067
3	2310034G01Rik	0.12308	0.0306954	0.902045	0.921067
3	Gm44737	0.121579	0.0604399	0.903234	0.922122
3	Slc4a9	0.121158	0.0243825	0.903567	0.922382
3	Vmn1r13	0.121091	0.0529867	0.90362	0.922396
3	Klk1b26	0.120902	0.0801895	0.90377	0.922509
3	Cds1	0.120541	0.00817671	0.904055	0.922721
3	Rida	0.119958	0.0101292	0.904517	0.923078
3	1700010J16Rik	0.119952	0.0797408	0.904522	0.923078
3	Gm30725	0.119694	0.194038	0.904727	0.923181
3	Clp1	0.119607	0.00913853	0.904795	0.923197
3	Gm42982	0.1192	0.0147107	0.905118	0.923486
3	Gm14817	0.118579	0.0261398	0.90561	0.923948
3	Gm31517	0.118462	0.0710148	0.905703	0.923963
3	Ccdc142	0.118284	0.0129675	0.905844	0.924026
3	Gm28068	0.117977	0.0115344	0.906087	0.924155
3	Ndst2	0.117862	0.00517776	0.906178	0.924208
3	Pmel	0.117551	0.0191773	0.906425	0.924393
3	Rnf41	0.117534	0.00416866	0.906438	0.924393
3	Acap2	0.117092	0.00167867	0.906788	0.924601
3	Ciao2a	0.117078	0.00548363	0.906799	0.924601
3	Col9a3	0.116915	0.0171683	0.906928	0.924692
3	Gm48654	0.116773	0.0917832	0.907041	0.92474
3	Gm9195	0.116758	0.0954225	0.907053	0.92474
3	Stip1	0.116188	0.00465051	0.907505	0.92508
3	Gm48133	0.115965	0.141068	0.907681	0.92522
3	Fam24a	0.115241	0.1848	0.908255	0.925725
3	Olfr1385	0.115073	0.0666477	0.908388	0.925821
3	Ascl3	0.115024	0.18908	0.908427	0.925821
3	Gm45235	0.113889	0.0139992	0.909327	0.926618
3	Gm14235	0.112337	0.182209	0.910557	0.927751
3	mt-Nd3	0.110849	0.000855557	0.911737	0.928833
3	Gm50333	0.110629	0.0321986	0.911912	0.92897
3	Phex	0.110447	0.0156249	0.912055	0.929068
3	Tceal7	0.110159	0.0613953	0.912284	0.929229
3	Sgk2	0.110001	0.177789	0.91241	0.929317
3	Gm37502	0.108003	0.172342	0.913994	0.930688
3	Gm49733	0.107956	0.0855802	0.914031	0.930688
3	Gm34466	0.107842	0.171261	0.914122	0.930739
3	Bambi	0.10729	0.0077807	0.91456	0.931065
3	Olfr718-ps1	0.10719	0.0680766	0.914639	0.931105
3	Cnbd1	0.107132	0.0292595	0.914686	0.931112
3	Pogz	0.106314	0.00267479	0.915334	0.931692
3	Gm21294	0.105207	0.119477	0.916212	0.932465
3	Atp6v1d	0.104967	0.00365729	0.916403	0.932619
3	Fgf22	0.104633	0.0295937	0.916668	0.932746
3	Smim31	0.10461	0.053085	0.916686	0.932746
3	Nhlrc3	0.104217	0.00552479	0.916998	0.932974
3	AC168977.1	0.102624	0.0514177	0.918262	0.934027
3	Gm48239	0.102487	0.0976219	0.918371	0.934098
3	Eloa	0.101988	0.0040817	0.918767	0.93438
3	5430427N15Rik	0.100779	0.15998	0.919727	0.935194
3	Adrb3	0.100601	0.15865	0.919868	0.935268
3	Ints2	0.100588	0.00385053	0.919878	0.935268
3	Ndufaf5	0.100078	0.00412757	0.920283	0.935607
3	Zfp958	0.0999543	0.00493961	0.920381	0.935658
3	Nagpa	0.0998969	0.00732139	0.920427	0.935664
3	Nup205	0.0995231	0.00341959	0.920724	0.935926
3	Gm15657	0.0980434	0.013035	0.921899	0.936918
3	Gm47794	0.0976346	0.022923	0.922223	0.937207
3	4933406K04Rik	0.0975064	0.113106	0.922325	0.937264
3	Gm12827	0.096074	0.160481	0.923463	0.938184
3	Ankrd31	0.0958341	0.040788	0.923653	0.938283
3	Fxyd4	0.0958233	0.0139074	0.923662	0.938283
3	Gm4285	0.0958013	0.0115642	0.923679	0.938283
3	Pla2g4f	0.0954584	0.0485442	0.923952	0.938478
3	Jph3	0.0947042	0.0323404	0.924551	0.939006
3	Pdzd11	0.0945076	0.00518093	0.924707	0.939025
3	Gm15347	0.0945043	0.0178769	0.924709	0.939025
3	Rttn	0.0943708	0.00273322	0.924815	0.939073
3	Gm50337	0.0937552	0.151471	0.925304	0.939488
3	D430018E03Rik	0.0923742	0.0143002	0.926402	0.94044
3	Cir1	0.0919424	0.00259418	0.926745	0.940748
3	Trim50	0.0912464	0.102992	0.927298	0.941269
3	Nmur1	0.09033	0.035419	0.928026	0.941967
3	Gm43378	0.0901536	0.0124039	0.928166	0.942059
3	Bloc1s6os	0.0892511	0.0145766	0.928883	0.942635
3	Gm11842	0.0889985	0.0397918	0.929084	0.942766
3	Ptgdr2	0.088653	0.139445	0.929358	0.942842
3	Apom	0.0885421	0.0230909	0.929447	0.942842
3	Hist2h3b	0.0885419	0.0517327	0.929447	0.942842
3	Phtf1	0.0884516	0.00258411	0.929519	0.942874
3	Gm47882	0.0864505	0.0247485	0.931109	0.944284
3	Hgh1	0.0858989	0.012129	0.931547	0.944648
3	Pkp3	0.0855871	0.0278095	0.931795	0.944858
3	C030047K22Rik	0.0852523	0.0450368	0.932061	0.945047
3	Vil1	0.0840625	0.0155908	0.933007	0.945843
3	Fbxl14	0.0836045	0.00544484	0.933372	0.946172
3	7420700N18Rik	0.0820485	0.132192	0.934609	0.947182
3	9830166K06Rik	0.0816138	0.0803064	0.934955	0.94741
3	Gm3985	0.0810199	0.0927229	0.935427	0.947807
3	Ifi27	0.0807918	0.00232671	0.935608	0.94795
3	9530052C20Rik	0.0805741	0.0350219	0.935781	0.948044
3	Gm12981	0.0804733	0.0258592	0.935861	0.948084
3	Nuak2	0.0802715	0.00413522	0.936022	0.948166
3	Zfp937	0.0801067	0.0077293	0.936153	0.948258
3	4930563F08Rik	0.0795384	0.0127286	0.936605	0.948552
3	Sptssb	0.0788574	0.0472211	0.937147	0.948979
3	Atg4a-ps	0.0785193	0.0365845	0.937416	0.949129
3	Gm10260	0.0767504	0.0523846	0.938823	0.95039
3	Letmd1	0.0755397	0.00365125	0.939786	0.951202
3	Kcng3	0.0754012	0.0500569	0.939896	0.951232
3	Gm27222	0.0750689	0.117443	0.940161	0.951377
3	Ddx3y	0.0744679	0.00160499	0.940639	0.951738
3	Baiap2	0.0737426	0.00259975	0.941216	0.952108
3	Cmc1	0.0737038	0.00235925	0.941247	0.952108
3	Gm8909	0.0736305	0.083052	0.941305	0.952126
3	Erich5	0.0733837	0.054721	0.941501	0.952233
3	Gm26600	0.071665	0.0297395	0.942869	0.953478
3	Gm42457	0.0715954	0.0463893	0.942925	0.953478
3	Scn1a	0.0715094	0.0221772	0.942993	0.953507
3	Galnt2	0.0714448	0.001789	0.943044	0.953518
3	Trpm5	0.0712422	0.0344781	0.943206	0.95364
3	Gm45823	0.0711375	0.0374218	0.943289	0.953683
3	Gm42764	0.0709131	0.0471756	0.943468	0.953782
3	Edc4	0.0681826	0.00302142	0.945641	0.955659
3	Spata20	0.066714	0.0801075	0.94681	0.956675
3	Hmga2	0.0666387	0.0159775	0.94687	0.956675
3	Chrna1	0.0666213	0.0495479	0.946884	0.956675
3	Gm5592	0.0666049	0.0259669	0.946897	0.956675
3	Atp6v0e	0.0663997	0.0019445	0.94706	0.956799
3	4930556N09Rik	0.0660865	0.0373034	0.94731	0.957009
3	Gm44957	0.0656391	0.0359902	0.947666	0.957328
3	Zfp777	0.0652112	0.00269125	0.948006	0.957623
3	Gm11273	0.063519	0.0128351	0.949354	0.958705
3	1700082M22Rik	0.0630664	0.0132026	0.949714	0.958987
3	Trim13	0.0625785	0.00542339	0.950103	0.959279
3	A930006L05Rik	0.0625499	0.0111229	0.950125	0.959279
3	Vmn1r79	0.0624194	0.0566062	0.950229	0.95932
3	Gmnc	0.0623907	0.0514165	0.950252	0.95932
3	Arl9	0.0613047	0.012255	0.951117	0.960116
3	Slc34a1	0.0600137	0.069299	0.952145	0.960907
3	Usp37	0.0596892	0.00142371	0.952404	0.961126
3	Endov	0.0584416	0.00298435	0.953397	0.962047
3	Gm48807	0.0582432	0.020834	0.953555	0.962165
3	Gm41148	0.0574828	0.0648031	0.954161	0.962694
3	Olfr1392	0.0571754	0.0245398	0.954406	0.962886
3	Gm50064	0.0560414	0.0440196	0.955309	0.963646
3	Gm44948	0.0557913	0.0913183	0.955508	0.963804
3	Sult2a2	0.0548641	0.0185857	0.956247	0.964427
3	Acat3	0.052712	0.0147776	0.957962	0.96595
3	Tmem184a	0.0525023	0.0197599	0.958129	0.96606
3	Tfb2m	0.0521188	0.00193491	0.958434	0.966303
3	Tmem181a	0.051865	0.00159376	0.958637	0.966465
3	Gm17657	0.0517128	0.0575548	0.958758	0.966487
3	Gm49479	0.0512774	0.0247723	0.959105	0.966689
3	Alkbh3os1	0.0503212	0.0168957	0.959867	0.967333
3	Lag3	0.0477523	0.0079989	0.961914	0.969272
3	Lingo2	0.0469582	0.00711605	0.962547	0.969827
3	Ier3ip1	0.0468406	0.00136711	0.962641	0.96988
3	Mtfmt	0.0461857	0.00239288	0.963163	0.970281
3	Gm50133	0.0459429	0.029096	0.963356	0.97031
3	Serpinb1c	0.0437644	0.011948	0.965093	0.971893
3	Gm11722	0.0429986	0.0172511	0.965703	0.972467
3	Slc13a5	0.0426857	0.0260233	0.965952	0.972635
3	A730071L15Rik	0.0422104	0.00910588	0.966331	0.972953
3	2300009A05Rik	0.042185	0.00184031	0.966352	0.972953
3	Gm47018	0.0408921	0.0372623	0.967382	0.973783
3	A530064D06Rik	0.0406518	0.028566	0.967574	0.973935
3	Gckr	0.0391953	0.0211495	0.968735	0.974854
3	Prrt4	0.0391357	0.00206745	0.968782	0.97486
3	Ppp1r32	0.0390757	0.0212511	0.96883	0.974866
3	Gm5122	0.0388793	0.0611114	0.968987	0.974941
3	Gm37584	0.0386447	0.00564003	0.969174	0.975087
3	Gm20405	0.0381573	0.0361382	0.969563	0.975395
3	Gm14858	0.0378535	0.00186985	0.969805	0.975533
3	Efcab7	0.0378292	0.00163987	0.969824	0.975533
3	Gm45738	0.0368549	0.00820584	0.970601	0.976066
3	Zfp808	0.0368535	0.00135662	0.970602	0.976066
3	Zzz3	0.0365455	0.000661759	0.970848	0.976271
3	Gm26612	0.036209	0.0408144	0.971116	0.9765
3	Gm39132	0.0360302	0.0344775	0.971259	0.97656
3	Pex16	0.0355781	0.00212503	0.971619	0.97688
3	Uroc1	0.0353685	0.0275068	0.971786	0.977007
3	Phc3	0.0338995	0.000588947	0.972958	0.978018
3	Gm29325	0.0333074	0.0145388	0.97343	0.978409
3	Gm37118	0.0330032	0.0509071	0.973672	0.978611
3	Sis	0.0325925	0.0302444	0.974	0.978857
3	Krt24	0.0319369	0.0490174	0.974523	0.979323
3	Gm4640	0.031907	0.0353621	0.974547	0.979323
3	4732496C06Rik	0.0315983	0.0056566	0.974793	0.979528
3	Tmem254a	0.0312717	0.0152181	0.975053	0.979748
3	Gm44199	0.0310697	0.00681361	0.975214	0.979813
3	Cd164l2	0.0309461	0.0100576	0.975313	0.979813
3	Rims3	0.0305227	0.00981652	0.97565	0.980056
3	Ntn5	0.0300779	0.023128	0.976005	0.980329
3	Gm46401	0.0290599	0.0112645	0.976817	0.981103
3	Gm16121	0.0285578	0.00739573	0.977217	0.981463
3	Gm11491	0.0281434	0.00452945	0.977548	0.981711
3	Pop4	0.0279258	0.00172893	0.977722	0.9818
3	Gm41349	0.0271762	0.0419334	0.978319	0.982277
3	Cntnap5a	0.0267812	0.00445384	0.978634	0.982551
3	Tubb2b	0.026676	0.00320188	0.978718	0.982594
3	Peak1os	0.026331	0.00296948	0.978994	0.982786
3	Pqlc2	0.0262542	0.00176556	0.979055	0.982806
3	Gm7932	0.0251201	0.0384492	0.979959	0.983547
3	Gm45282	0.0244471	0.0191254	0.980496	0.984002
3	Odf2	0.0240627	0.000583417	0.980803	0.984267
3	Gm14216	0.0237266	0.0217412	0.981071	0.984453
3	Cpne6	0.023212	0.035937	0.981481	0.984823
3	Ict1os	0.0230292	0.00705292	0.981627	0.984927
3	Lats1	0.0224162	0.000476558	0.982116	0.985376
3	Gm15091	0.0219136	0.00836085	0.982517	0.985694
3	Zfp287	0.0217843	0.000931213	0.98262	0.985756
3	Fam163a	0.0207587	0.00594289	0.983438	0.98645
3	Slc25a41	0.0197131	0.0180387	0.984272	0.987161
3	Sim2	0.019205	0.0200125	0.984678	0.987526
3	Gm44085	0.0190582	0.0079092	0.984795	0.987601
3	Gm12992	0.0178675	0.00162338	0.985745	0.988343
3	Gm33728	0.0175554	0.0156642	0.985994	0.988551
3	A630091E08Rik	0.0153615	0.00716097	0.987744	0.990179
3	Gm15999	0.0148445	0.0118709	0.988156	0.990509
3	Fam186b	0.0142432	0.00391972	0.988636	0.990905
3	Opn1mw	0.0134135	0.0207043	0.989298	0.991527
3	Zan	0.0127558	0.0038586	0.989823	0.991926
3	Tcaf3	0.0122244	0.00433631	0.990247	0.992308
3	Gm26747	0.0117058	0.0178367	0.99066	0.992555
3	Olfr472	0.0114713	0.0105044	0.990848	0.9927
3	Dmrta2	0.0111293	0.00295691	0.99112	0.992931
3	Dbhos	0.0105012	0.0156448	0.991621	0.993306
3	Adgrf1	0.00966386	0.00657218	0.99229	0.993891
3	Foxo4	0.0094621	0.000597706	0.992451	0.993968
3	Pcdhgc5	0.00899493	0.00076353	0.992823	0.994299
3	Gm39436	0.00848565	0.00952605	0.99323	0.994622
3	B4galt7	0.0075814	0.000429967	0.993951	0.995133
3	Gm14124	0.00659283	0.0102507	0.99474	0.995796
3	D730003I15Rik	0.0061153	0.000441979	0.995121	0.996092
3	A730063M14Rik	0.0052258	0.000624762	0.99583	0.99676
3	AC125149.3	0.00515251	0.00183028	0.995889	0.996777
3	Camkmt	0.00478328	0.000107455	0.996184	0.997029
3	Zfp128	0.00457965	0.000402096	0.996346	0.997107
3	Gm34653	0.00416162	0.00296647	0.99668	0.997356
3	Gm16229	0.0038246	0.00596966	0.996948	0.997583
3	Hist1h3e	0.00320842	0.000849506	0.99744	0.998019
3	4930502E09Rik	0.00317244	0.000570043	0.997469	0.998019
3	Trim15	0.00303028	0.00175361	0.997582	0.998062
3	Gm34923	0.00301264	0.00192034	0.997596	0.998062
3	Sprr2a3	0.00233109	0.00262181	0.99814	0.998521
3	Tex15	0.00205905	0.000505522	0.998357	0.998696
3	Amz1	0.00143639	0.000144191	0.998854	0.999151
3	1600025M17Rik	0	0	1	1
3	Cd209b	0	0	1	1
3	Gm15496	0	0	1	1
3	Esyt1	-9.68883e-05	-3.41269e-06	0.999923	1
3	Flicr	-0.000489115	-0.000222017	0.99961	0.999779
3	4921539H07Rik	-0.000809533	-0.000245377	0.999354	0.999566
3	Sult6b2	-0.00109739	-0.00119156	0.999124	0.999379
3	Bpifb5	-0.00283527	-0.00143933	0.997738	0.998161
3	0610039K10Rik	-0.00431804	-0.00185143	0.996555	0.997274
3	Ccdc32	-0.00469172	-0.000292378	0.996257	0.99706
3	Ttpal	-0.00632217	-0.000262703	0.994956	0.995969
3	Gm11574	-0.00665787	-0.00174481	0.994688	0.995786
3	Cyp2c39	-0.00690732	-0.00753907	0.994489	0.995629
3	Tchp	-0.00758059	-0.000502024	0.993952	0.995133
3	Gm33280	-0.00761596	-0.00168318	0.993923	0.995133
3	Gm29455	-0.00804041	-0.00446031	0.993585	0.994893
3	Zfp654	-0.00806403	-0.000190981	0.993566	0.994893
3	Gpr52	-0.00888214	-0.00156631	0.992913	0.994347
3	Zfp941	-0.00949405	-0.00189714	0.992425	0.993968
3	Lamp1	-0.00972684	-0.000182939	0.992239	0.993883
3	Ucma	-0.0108447	-0.00840938	0.991347	0.993074
3	Cnp	-0.0109506	-0.000668734	0.991263	0.993032
3	Gm47456	-0.011962	-0.0180024	0.990456	0.992392
3	Gm15494	-0.0120804	-0.00092959	0.990362	0.992339
3	Trmt10b	-0.0121727	-0.000772127	0.990288	0.992308
3	Gm44724	-0.0129221	-0.00764853	0.98969	0.991835
3	Gm50315	-0.0131526	-0.0117629	0.989506	0.991693
3	Dhcr7	-0.0142454	-0.00123639	0.988634	0.990905
3	Alkbh6	-0.0151916	-0.00103361	0.987879	0.990273
3	U2af2	-0.0168805	-0.000495402	0.986532	0.989007
3	Usp46os2	-0.0174342	-0.0027426	0.98609	0.988606
3	Rab2b	-0.0179445	-0.000716507	0.985683	0.988324
3	Klhl9	-0.0182118	-0.00063691	0.98547	0.988152
3	Gm13391	-0.0185577	-0.00591075	0.985194	0.987917
3	Med9os	-0.0189346	-0.00494383	0.984893	0.987658
3	Acox3	-0.020545	-0.000861013	0.983609	0.986537
3	Slc44a4	-0.0205992	-0.0088062	0.983566	0.986536
3	Tas2r135	-0.0212283	-0.00931342	0.983064	0.986117
3	Gm36419	-0.0214029	-0.0118899	0.982924	0.986019
3	Gan	-0.022012	-0.000727232	0.982439	0.985657
3	Tcf23	-0.0239572	-0.00261802	0.980887	0.98431
3	Med21	-0.0247824	-0.000987852	0.980229	0.983775
3	Gm11431	-0.0259388	-0.0234202	0.979306	0.982933
3	Zfp637	-0.0260354	-0.00144297	0.979229	0.982897
3	Sap18b	-0.0260385	-0.00548307	0.979227	0.982897
3	Ubxn7	-0.0264655	-0.000583074	0.978886	0.98272
3	Vsig8	-0.0273187	-0.00857901	0.978206	0.982205
3	Gm37256	-0.0278765	-0.0106285	0.977761	0.9818
3	Fut11	-0.0280476	-0.00119024	0.977624	0.981746
3	4930533P14Rik	-0.0282841	-0.0427255	0.977436	0.98164
3	Zfp810	-0.0301293	-0.00105367	0.975964	0.980329
3	Mettl18	-0.0306858	-0.00291183	0.97552	0.979967
3	Rfx4	-0.0309309	-0.00722734	0.975325	0.979813
3	Otop1	-0.031	-0.0277746	0.97527	0.979813
3	A230020J21Rik	-0.0311416	-0.0237421	0.975157	0.979811
3	Gm47257	-0.0326338	-0.0230371	0.973967	0.978857
3	Gm45004	-0.0335658	-0.035864	0.973224	0.978243
3	Casr	-0.0340596	-0.0138372	0.97283	0.977931
3	Gm10658	-0.0348727	-0.00239234	0.972182	0.977321
3	Zfp967	-0.0348902	-0.00665758	0.972168	0.977321
3	Wdr61	-0.0360627	-0.00142254	0.971233	0.97656
3	Hamp2	-0.0369152	-0.0561602	0.970553	0.976066
3	Gm12953	-0.0369299	-0.0108014	0.970541	0.976066
3	Zfp335	-0.0369415	-0.0020786	0.970532	0.976066
3	Fam136a	-0.0372537	-0.00242498	0.970283	0.975953
3	Gm29055	-0.0380987	-0.00652113	0.969609	0.9754
3	Rbfaos	-0.0385675	-0.0202669	0.969236	0.975108
3	Gm49166	-0.0389371	-0.0625485	0.968941	0.974936
3	Map2k2	-0.0391947	-0.00109015	0.968735	0.974854
3	Dnajb5	-0.0392267	-0.0024639	0.96871	0.974854
3	Pdilt	-0.0392375	-0.0588132	0.968701	0.974854
3	Gm32916	-0.0398931	-0.0139173	0.968179	0.97446
3	Gm39232	-0.0403825	-0.0278046	0.967789	0.974109
3	Gm33543	-0.0412621	-0.0159823	0.967087	0.973528
3	Spink2	-0.0416471	-0.0227576	0.96678	0.973261
3	Hus1b	-0.0416778	-0.0084092	0.966756	0.973261
3	AI429214	-0.0418559	-0.00510519	0.966614	0.973176
3	Ppp1r35	-0.0427058	-0.00348307	0.965936	0.972635
3	Lhx2	-0.0439508	-0.0344496	0.964944	0.971785
3	Slc5a2	-0.0450224	-0.0187825	0.96409	0.970966
3	Gm45194	-0.0454018	-0.0161894	0.963787	0.970703
3	4921518K17Rik	-0.0459499	-0.0448548	0.963351	0.97031
3	4933406J10Rik	-0.0460609	-0.00830796	0.963262	0.970299
3	9930004E17Rik	-0.046083	-0.0136264	0.963244	0.970299
3	Ppat	-0.0465579	-0.00185379	0.962866	0.970024
3	C330019F10Rik	-0.0467186	-0.018205	0.962738	0.969936
3	Trim43b	-0.0471318	-0.0506391	0.962409	0.969729
3	Gm16075	-0.0477999	-0.0713942	0.961876	0.969272
3	Tnni1	-0.0491826	-0.0138802	0.960774	0.968206
3	F2	-0.0504524	-0.0323622	0.959762	0.967269
3	Gm49200	-0.050618	-0.0144818	0.95963	0.967177
3	A930001A20Rik	-0.0513932	-0.0539283	0.959013	0.966638
3	Gm19531	-0.0515033	-0.0141922	0.958925	0.96659
3	Ltf	-0.051684	-0.0230178	0.958781	0.966487
3	Gm43824	-0.0517196	-0.0137658	0.958753	0.966487
3	Havcr1	-0.0524716	-0.0574205	0.958153	0.96606
3	Galnt13	-0.0528627	-0.00689831	0.957842	0.96587
3	Scx	-0.0530282	-0.00631156	0.95771	0.965778
3	Gm31462	-0.0537699	-0.0474469	0.957119	0.965224
3	Mettl4	-0.0543767	-0.00241401	0.956635	0.964778
3	Fam83d	-0.0553831	-0.0156815	0.955834	0.964051
3	4930554H23Rik	-0.0557418	-0.026605	0.955548	0.963804
3	Armh2	-0.0569122	-0.0533798	0.954616	0.962988
3	Gm28151	-0.0569909	-0.00514422	0.954553	0.962966
3	A930017K11Rik	-0.0571415	-0.0504336	0.954433	0.962886
3	Hapln2	-0.0580001	-0.0886989	0.953749	0.962319
3	Nctc1	-0.0593835	-0.0280241	0.952647	0.961331
3	Gm36041	-0.0600142	-0.0339511	0.952145	0.960907
3	Vmn1r179	-0.0601789	-0.094238	0.952014	0.960856
3	Gm45554	-0.0606451	-0.040756	0.951642	0.960523
3	Trmo	-0.0608749	-0.0039763	0.951459	0.960379
3	Gm27045	-0.0612304	-0.0896673	0.951176	0.960134
3	Cacng2	-0.0623458	-0.0235159	0.950288	0.95932
3	Gm6377	-0.0630043	-0.0172039	0.949764	0.958996
3	Gm43653	-0.0633375	-0.023984	0.949498	0.95881
3	Xlr5a	-0.0638434	-0.00564061	0.949095	0.958485
3	Tbr1	-0.0644904	-0.0619967	0.94858	0.958006
3	Atp2b1	-0.064753	-0.0009222	0.948371	0.957836
3	Aldoc	-0.0649658	-0.0995777	0.948202	0.957706
3	Gm26971	-0.0651191	-0.0449633	0.94808	0.957623
3	Gm5546	-0.0651405	-0.0953387	0.948063	0.957623
3	Rsph6a	-0.0678813	-0.0317257	0.945881	0.955812
3	Gm49194	-0.0680546	-0.0462638	0.945743	0.955713
3	Ipo9	-0.0681725	-0.0019248	0.945649	0.955659
3	Calr	-0.068283	-0.00146768	0.945561	0.955652
3	Tmem150cos	-0.0685445	-0.0439203	0.945353	0.955483
3	Gm50329	-0.069302	-0.0739506	0.94475	0.954914
3	Gm34078	-0.0694497	-0.0745978	0.944632	0.954837
3	Nt5c3b	-0.0700176	-0.00325409	0.94418	0.954421
3	Ptcra	-0.0700948	-0.0262841	0.944119	0.954399
3	Bmp15	-0.0710536	-0.0557948	0.943356	0.95371
3	Prkar2a	-0.0716049	-0.00207193	0.942917	0.953478
3	Iqcf3	-0.07164	-0.0324793	0.942889	0.953478
3	Gm50394	-0.073346	-0.0234645	0.941531	0.952233
3	Dsn1	-0.0734222	-0.00891458	0.941471	0.952233
3	1700108F19Rik	-0.0737056	-0.0223829	0.941245	0.952108
3	Htr4	-0.0738841	-0.0280327	0.941103	0.952086
3	Gm4668	-0.0739189	-0.0405724	0.941076	0.952086
3	Fam178b	-0.0740419	-0.0104844	0.940978	0.95204
3	1500011B03Rik	-0.0745361	-0.00584538	0.940584	0.951724
3	Orc3	-0.0748392	-0.00165187	0.940343	0.951521
3	Igf2os	-0.075197	-0.032641	0.940059	0.951315
3	Olfr1346	-0.0752923	-0.112993	0.939983	0.951279
3	Gmcl1	-0.0754872	-0.00272571	0.939828	0.951203
3	Gm9903	-0.0762203	-0.0113223	0.939244	0.950695
3	Cxcl13	-0.0766029	-0.114715	0.93894	0.950427
3	Gm14133	-0.0766372	-0.069565	0.938913	0.950427
3	Gm14820	-0.0773144	-0.0129018	0.938374	0.949977
3	Gm45641	-0.0775119	-0.0425724	0.938217	0.949859
3	Cyp19a1	-0.0780271	-0.0441385	0.937807	0.949484
3	Gm43916	-0.0785577	-0.0603408	0.937385	0.949129
3	Pcdha11-1	-0.078654	-0.0417293	0.937309	0.949102
3	Gm1647	-0.0789245	-0.0245928	0.937093	0.948966
3	Gm5129	-0.0790449	-0.0246177	0.936998	0.948909
3	Rnaseh1	-0.0798267	-0.00472462	0.936376	0.948361
3	Gm16001	-0.0799424	-0.0209174	0.936284	0.948309
3	Gm28178	-0.0800241	-0.0712829	0.936219	0.948283
3	Tusc1	-0.0803617	-0.0120104	0.93595	0.948134
3	Slc25a4	-0.0807008	-0.00077011	0.935681	0.947983
3	Gm5833	-0.0815002	-0.0873944	0.935045	0.947461
3	Slc22a8	-0.0816148	-0.0400393	0.934954	0.94741
3	Tbx3os2	-0.0817079	-0.0191958	0.93488	0.94741
3	2310075C17Rik	-0.0828131	-0.0464714	0.934001	0.946606
3	Jmjd8	-0.0829298	-0.00579053	0.933908	0.946553
3	Gm47447	-0.0831256	-0.024797	0.933752	0.946436
3	Gm49208	-0.083238	-0.030225	0.933663	0.946386
3	Gm39139	-0.0834903	-0.0280406	0.933462	0.946223
3	Plec	-0.0842028	-0.00177419	0.932896	0.945771
3	Gm34150	-0.084721	-0.0997834	0.932484	0.945394
3	Gm50071	-0.0850384	-0.00912317	0.932232	0.945179
3	1700081B01Rik	-0.0855078	-0.0897312	0.931858	0.944882
3	Gm5148	-0.0860983	-0.0446822	0.931389	0.944527
3	Gm6260	-0.0865401	-0.0554591	0.931038	0.944253
3	Vmn2r76	-0.0870291	-0.0767551	0.930649	0.943899
3	Gm47003	-0.0876193	-0.0116876	0.93018	0.943464
3	Vmn2r20	-0.0879577	-0.126753	0.929911	0.943232
3	Ccdc18	-0.0885741	-0.00855249	0.929421	0.942842
3	Naip1	-0.0886585	-0.0569234	0.929354	0.942842
3	Car5a	-0.0888876	-0.0262952	0.929172	0.942766
3	Fyttd1	-0.0888907	-0.00212844	0.929169	0.942766
3	Pdia2	-0.0889771	-0.136389	0.929101	0.942766
3	Akr1d1	-0.0895977	-0.0795857	0.928608	0.942396
3	Rflna	-0.0899497	-0.0108184	0.928328	0.942153
3	Gm44700	-0.0901165	-0.101271	0.928195	0.942059
3	Vstm2b	-0.0928721	-0.0821509	0.926006	0.940079
3	Gm17508	-0.0929788	-0.0576155	0.925921	0.940034
3	D730003K21Rik	-0.0935146	-0.0636287	0.925496	0.939642
3	Gm15342	-0.0937677	-0.0158628	0.925295	0.939488
3	Gm50261	-0.0944797	-0.0827429	0.924729	0.939025
3	Ihh	-0.0945515	-0.0871311	0.924672	0.939025
3	Usp8	-0.0949866	-0.00205511	0.924326	0.938819
3	Gm15729	-0.0954939	-0.0372565	0.923923	0.938478
3	Gm43837	-0.0966889	-0.145074	0.922974	0.937728
3	Cenpl	-0.0968842	-0.0086182	0.922819	0.937611
3	Gm30381	-0.0969242	-0.14154	0.922787	0.937611
3	Olfr731	-0.0970606	-0.044045	0.922679	0.937549
3	Ticrr	-0.0974641	-0.021988	0.922359	0.937264
3	Gm42064	-0.0980627	-0.0380043	0.921883	0.936918
3	Gm12320	-0.0985741	-0.0877215	0.921477	0.93657
3	Gm13008	-0.098726	-0.0102394	0.921357	0.936488
3	5430401F13Rik	-0.0992841	-0.0502112	0.920913	0.936078
3	Ndufv3	-0.100068	-0.00205377	0.920291	0.935607
3	Prdx3	-0.100918	-0.0036462	0.919616	0.935122
3	Ift88os	-0.100938	-0.0545206	0.9196	0.935122
3	D930016D06Rik	-0.101538	-0.0040913	0.919124	0.934702
3	Gm49503	-0.10201	-0.153159	0.91875	0.93438
3	Muc6	-0.102182	-0.0168254	0.918613	0.934304
3	Gm31218	-0.102775	-0.0956413	0.918143	0.933946
3	Hist1h4h	-0.102792	-0.00887862	0.918129	0.933946
3	Acy3	-0.103077	-0.0107884	0.917902	0.933782
3	Gm45488	-0.10376	-0.0725389	0.917361	0.933272
3	Gm29675	-0.104178	-0.0203278	0.917029	0.932974
3	Vmn1r12	-0.104338	-0.0375567	0.916902	0.932926
3	Adig	-0.104695	-0.0235094	0.916619	0.932746
3	Tas1r1	-0.104775	-0.0380916	0.916555	0.932733
3	Gm35558	-0.10549	-0.044774	0.915988	0.932277
3	1700067G17Rik	-0.105836	-0.090999	0.915713	0.932038
3	Gm43463	-0.106413	-0.0165812	0.915256	0.931653
3	Bpifb1	-0.107676	-0.057352	0.914254	0.930793
3	Gm44698	-0.107746	-0.0220073	0.914198	0.930777
3	Gm17747	-0.108023	-0.055841	0.913978	0.930688
3	Vmn2r26	-0.108887	-0.0687427	0.913293	0.930056
3	Ncmap	-0.109704	-0.014165	0.912645	0.929437
3	Vmn1r55	-0.109788	-0.0546389	0.912579	0.929409
3	Ccdc154	-0.109922	-0.0481279	0.912472	0.929341
3	Gm26871	-0.110408	-0.0708812	0.912086	0.929068
3	Zfp791	-0.111261	-0.00995894	0.911411	0.92854
3	AI413582	-0.111597	-0.00963957	0.911144	0.928309
3	2810459M11Rik	-0.112435	-0.0586205	0.91048	0.927712
3	Serpinc1	-0.113099	-0.010162	0.909953	0.927215
3	Ppbp	-0.114061	-0.025072	0.90919	0.926518
3	Gm46409	-0.114643	-0.0532176	0.908729	0.926089
3	Cog4	-0.115736	-0.00304554	0.907862	0.925365
3	Gm48968	-0.116605	-0.0716623	0.907174	0.924783
3	2009-03-01	-0.116682	-0.0182673	0.907113	0.924761
3	Vmn2r24	-0.117147	-0.167976	0.906745	0.924601
3	Npas1	-0.117302	-0.0231295	0.906622	0.92454
3	Gm43768	-0.118073	-0.0113405	0.906011	0.924117
3	Tnr	-0.118188	-0.01503	0.90592	0.924064
3	Cpa3	-0.118323	-0.0353997	0.905813	0.924026
3	Gm3898	-0.118484	-0.122923	0.905685	0.923963
3	1810019D21Rik	-0.119676	-0.0435782	0.90474	0.923181
3	Gm15835	-0.119822	-0.0345102	0.904625	0.923143
3	Nr1i2	-0.120138	-0.0756029	0.904375	0.923007
3	Gm47080	-0.120572	-0.0911789	0.904031	0.922721
3	Nlrp9b	-0.121496	-0.126557	0.903299	0.922149
3	Gabrq	-0.121795	-0.174682	0.903062	0.921987
3	Gm47557	-0.121835	-0.0287919	0.903031	0.921987
3	Gm20636	-0.122056	-0.093892	0.902856	0.921856
3	Gmfb	-0.1234	-0.0036779	0.901791	0.920889
3	Gm17139	-0.123495	-0.0607084	0.901716	0.920852
3	Gm35419	-0.124427	-0.0736061	0.900978	0.920218
3	Arxes1	-0.124545	-0.184066	0.900885	0.920162
3	Nphs1	-0.124738	-0.0371823	0.900732	0.920086
3	Psen1	-0.124743	-0.00295151	0.900728	0.920086
3	Trim11	-0.125066	-0.00444325	0.900472	0.9199
3	Fscn2	-0.125133	-0.0410861	0.900419	0.919886
3	Gm11752	-0.125639	-0.0642818	0.900019	0.919556
3	Adsl	-0.126276	-0.00475625	0.899515	0.919081
3	Gata1	-0.127076	-0.0786497	0.898881	0.918585
3	Gm5741	-0.127747	-0.0881142	0.89835	0.91809
3	Abl1	-0.127962	-0.00249692	0.89818	0.917996
3	Gm10739	-0.128007	-0.0485166	0.898144	0.917996
3	Strc	-0.130347	-0.0624199	0.896293	0.916385
3	Gm30108	-0.131236	-0.0280066	0.89559	0.915706
3	4930509J09Rik	-0.13128	-0.0583472	0.895555	0.915706
3	Gm38102	-0.131893	-0.0188787	0.89507	0.915254
3	D5Ertd605e	-0.131897	-0.0389158	0.895067	0.915254
3	Gm28196	-0.131969	-0.0818887	0.89501	0.915254
3	2810455O05Rik	-0.132401	-0.0325066	0.894668	0.915002
3	Adcy10	-0.133144	-0.0192289	0.894081	0.914545
3	Gm16043	-0.133378	-0.0131016	0.893895	0.914449
3	Gm10637	-0.133698	-0.197166	0.893642	0.914389
3	Adprh	-0.133704	-0.00587376	0.893638	0.914389
3	Hoxa9	-0.133938	-0.0796252	0.893452	0.914274
3	Eid3	-0.134162	-0.0206436	0.893275	0.914132
3	2010310C07Rik	-0.134295	-0.011737	0.89317	0.914073
3	Trim32	-0.136682	-0.0101248	0.891283	0.91245
3	Olfr1369-ps1	-0.136964	-0.0522387	0.89106	0.912261
3	Olfr373	-0.137101	-0.081242	0.890952	0.91219
3	Drc1	-0.137706	-0.0467278	0.890474	0.91174
3	AU022252	-0.139298	-0.00657358	0.889216	0.910571
3	Gm46614	-0.139735	-0.145917	0.88887	0.910296
3	Gm19656	-0.139958	-0.0943077	0.888694	0.910155
3	Mindy3	-0.140286	-0.00354319	0.888435	0.909969
3	Rpp30	-0.14133	-0.00689231	0.88761	0.909203
3	Fam98c	-0.141724	-0.00832908	0.887299	0.908924
3	Gm11861	-0.141969	-0.114206	0.887106	0.908765
3	Gm12976	-0.142132	-0.046223	0.886977	0.908751
3	1700019J19Rik	-0.142261	-0.0993477	0.886875	0.908687
3	Hist1h3i	-0.142492	-0.0894288	0.886693	0.908539
3	4933411E02Rik	-0.142567	-0.150332	0.886633	0.908518
3	B9d1os	-0.143886	-0.0628811	0.885592	0.907643
3	Zfp763	-0.144221	-0.00691517	0.885327	0.907416
3	Iqcn	-0.144499	-0.0739276	0.885108	0.90727
3	Jmjd4	-0.14516	-0.0110005	0.884586	0.906814
3	Gm48746	-0.147368	-0.0702475	0.882843	0.905224
3	Ccdc22	-0.147427	-0.0124962	0.882796	0.905215
3	Rhpn1	-0.148426	-0.0824172	0.882008	0.904564
3	Ncor1	-0.150621	-0.0017687	0.880276	0.902906
3	4930598N05Rik	-0.150751	-0.107752	0.880173	0.90284
3	Ogg1	-0.15094	-0.0118524	0.880025	0.902766
3	Nxnl1	-0.152284	-0.216357	0.878964	0.901874
3	Nup214	-0.15252	-0.00364784	0.878778	0.901722
3	Ngb	-0.153378	-0.0463172	0.878101	0.901068
3	Wnt1	-0.153404	-0.115171	0.878081	0.901068
3	Ldhal6b	-0.154007	-0.0264458	0.877605	0.900637
3	Gm31508	-0.154107	-0.019829	0.877527	0.900595
3	Tmed6	-0.154158	-0.16172	0.877487	0.900593
3	Spatc1	-0.154199	-0.0647064	0.877454	0.900593
3	Gm17160	-0.154696	-0.0192369	0.877062	0.900236
3	Prcc	-0.154942	-0.00491648	0.876868	0.900076
3	Drc7	-0.155113	-0.158064	0.876734	0.899977
3	Ankrd63	-0.156133	-0.0833741	0.875929	0.89923
3	Fam243	-0.156476	-0.071791	0.875659	0.898992
3	Gm26964	-0.156679	-0.0188262	0.875499	0.898867
3	Kdm4a	-0.157995	-0.00538659	0.874462	0.898002
3	Actl7a	-0.159114	-0.17023	0.873581	0.897405
3	Eri1	-0.159152	-0.00717971	0.87355	0.897405
3	Mrgbp	-0.159897	-0.00800057	0.872964	0.896966
3	Gm47448	-0.160311	-0.0547568	0.872637	0.89667
3	Gm15290	-0.160412	-0.0862985	0.872558	0.896627
3	Immp1l	-0.161041	-0.00369347	0.872062	0.896197
3	C86187	-0.161861	-0.226967	0.871416	0.89565
3	Gm43357	-0.162025	-0.16936	0.871288	0.895556
3	Zbtb12	-0.162462	-0.0193121	0.870943	0.895242
3	Vmn2r79	-0.163206	-0.0791864	0.870358	0.894757
3	Gm31983	-0.16325	-0.0611086	0.870323	0.894757
3	Nefm	-0.163304	-0.111648	0.87028	0.894755
3	Ankrd17	-0.166251	-0.00205711	0.867961	0.892617
3	Rprd1a	-0.166572	-0.00343423	0.867708	0.892461
3	Cenpw	-0.166923	-0.0264561	0.867432	0.892216
3	Osgin2	-0.167853	-0.0102799	0.866701	0.89158
3	Got1l1	-0.168449	-0.128326	0.866231	0.891175
3	1700003D09Rik	-0.169826	-0.106267	0.865148	0.890216
3	Gm3728	-0.169921	-0.241465	0.865074	0.890178
3	9430078K24Rik	-0.1707	-0.0413981	0.864461	0.889704
3	Aifm3	-0.170719	-0.0680184	0.864446	0.889704
3	Styx	-0.170963	-0.00459606	0.864254	0.889568
3	Gm16069	-0.172719	-0.0601558	0.862874	0.888186
3	Gm28818	-0.172732	-0.152835	0.862864	0.888186
3	4930500L23Rik	-0.173017	-0.179952	0.862639	0.888061
3	Gpr149	-0.174726	-0.100913	0.861297	0.886834
3	Slc13a2	-0.175112	-0.134433	0.860993	0.88656
3	2310011J03Rik	-0.177785	-0.0091283	0.858893	0.884668
3	Cldn16	-0.177823	-0.0591147	0.858864	0.884668
3	Itga10	-0.178231	-0.0151989	0.858543	0.884423
3	Slco6d1	-0.179394	-0.105223	0.85763	0.883521
3	Disp2	-0.179601	-0.0760282	0.857468	0.883392
3	Gm31804	-0.179682	-0.0987669	0.857404	0.883366
3	Gm15868	-0.180831	-0.0612683	0.856502	0.882564
3	9030622O22Rik	-0.181306	-0.076828	0.856129	0.882244
3	Cck	-0.18236	-0.270411	0.855302	0.881546
3	2900093K20Rik	-0.182593	-0.00812956	0.855119	0.881435
3	Sap30	-0.182647	-0.0169166	0.855076	0.881435
3	Myl7	-0.182965	-0.0168646	0.854827	0.881288
3	Setd1a	-0.183908	-0.00681575	0.854087	0.880602
3	Chad	-0.184227	-0.0356909	0.853837	0.880421
3	Wdr6	-0.184573	-0.0124016	0.853566	0.88018
3	Epb42	-0.185407	-0.281223	0.852911	0.87962
3	1700001K19Rik	-0.185452	-0.0303769	0.852876	0.87962
3	Msmo1	-0.186362	-0.0114386	0.852162	0.87904
3	Mepce	-0.186378	-0.00950137	0.85215	0.87904
3	Gm34045	-0.187593	-0.159394	0.851197	0.878199
3	Ubac2	-0.187784	-0.00412192	0.851048	0.87816
3	Vcpkmt	-0.187785	-0.019511	0.851047	0.87816
3	4833408A19Rik	-0.187875	-0.036793	0.850977	0.87816
3	Ly6g5b	-0.18849	-0.0764529	0.850494	0.877742
3	Gm9961	-0.188511	-0.0225987	0.850478	0.877742
3	Gm28175	-0.189208	-0.27149	0.849931	0.877333
3	Pik3ip1	-0.189332	-0.00632152	0.849835	0.877292
3	Lemd2	-0.189404	-0.00749554	0.849778	0.877272
3	Gm16984	-0.190291	-0.0170993	0.849082	0.876669
3	L3mbtl2	-0.19031	-0.0105075	0.849068	0.876669
3	Phf13	-0.192246	-0.0181332	0.847551	0.875395
3	2610318N02Rik	-0.192285	-0.072218	0.84752	0.875395
3	Gm44037	-0.192382	-0.0212619	0.847445	0.875362
3	Zfp185	-0.192912	-0.0173561	0.84703	0.874971
3	Olfr1307	-0.193029	-0.083696	0.846938	0.874914
3	Mxd3	-0.193468	-0.0589306	0.846594	0.874597
3	Nrtn	-0.193586	-0.0153153	0.846502	0.874579
3	Btaf1	-0.194435	-0.00355619	0.845837	0.874007
3	E330013P04Rik	-0.194804	-0.0448306	0.845548	0.873785
3	Ncoa6	-0.194819	-0.00344786	0.845536	0.873785
3	Rps6ka4	-0.195419	-0.0195609	0.845067	0.873364
3	Gm34105	-0.196086	-0.20674	0.844544	0.872878
3	Harbi1	-0.196493	-0.0146289	0.844226	0.872648
3	Mrpl42	-0.196889	-0.00468531	0.843916	0.872404
3	Proc	-0.197183	-0.286646	0.843686	0.872205
3	Zfp534	-0.198387	-0.291026	0.842743	0.871409
3	Gm29266	-0.198575	-0.0483735	0.842597	0.871308
3	Hnf4g	-0.1997	-0.0842136	0.841717	0.870474
3	Smim17	-0.200903	-0.027085	0.840776	0.869768
3	Gm26912	-0.201165	-0.0509184	0.840571	0.869594
3	Obox3	-0.201525	-0.126795	0.840289	0.869341
3	Gm44097	-0.201556	-0.061032	0.840266	0.869341
3	Cyp2j7	-0.202913	-0.175526	0.839205	0.868447
3	Marveld3	-0.203585	-0.289776	0.838679	0.86798
3	Gm48646	-0.203837	-0.202929	0.838483	0.867891
3	Gm14496	-0.204893	-0.281251	0.837657	0.867151
3	Satl1	-0.20525	-0.0481764	0.837378	0.8669
3	Plac8l1	-0.205314	-0.109149	0.837329	0.866886
3	Alg8	-0.205392	-0.0123379	0.837268	0.866862
3	Zfp719	-0.205497	-0.00934892	0.837186	0.866815
3	E330012B07Rik	-0.205618	-0.144797	0.837091	0.866793
3	Elfn2	-0.205812	-0.0850302	0.83694	0.866674
3	Gm10719	-0.206551	-0.0406501	0.836362	0.86619
3	D930007J09Rik	-0.207003	-0.135303	0.83601	0.865863
3	Atxn7l1os1	-0.207617	-0.014453	0.83553	0.865405
3	Gm47662	-0.210478	-0.213695	0.833296	0.863204
3	1700008B11Rik	-0.210543	-0.213257	0.833246	0.86319
3	Celf1	-0.211044	-0.00304709	0.832855	0.862937
3	2001-03-01	-0.21113	-0.0466444	0.832787	0.862905
3	Taf1c	-0.211681	-0.0169885	0.832358	0.862498
3	Mc1r	-0.211709	-0.0335568	0.832336	0.862498
3	Gm45309	-0.211733	-0.0459539	0.832317	0.862498
3	Ak6	-0.211935	-0.0100161	0.83216	0.862444
3	Lrrc38	-0.212774	-0.298015	0.831505	0.861917
3	Gm26566	-0.213764	-0.0714149	0.830733	0.861155
3	Serpina3k	-0.215242	-0.306532	0.829581	0.859998
3	Prr5l	-0.215718	-0.0106133	0.829209	0.859651
3	Mrpl28	-0.216313	-0.00830307	0.828746	0.859397
3	Il1rapl2	-0.216997	-0.0334045	0.828213	0.858882
3	Tmem217	-0.21987	-0.0446316	0.825974	0.856862
3	4930486I03Rik	-0.220554	-0.308939	0.825442	0.856347
3	Noc4l	-0.220683	-0.0234303	0.825341	0.856281
3	Chst9	-0.221041	-0.0665682	0.825062	0.856067
3	Wrnip1	-0.221309	-0.0101014	0.824854	0.855925
3	Atp6v1e2	-0.221908	-0.30097	0.824387	0.855479
3	Ksr1	-0.222127	-0.00411705	0.824217	0.855378
3	Zfp989	-0.222367	-0.190532	0.82403	0.855259
3	Zpbp2	-0.222434	-0.230683	0.823978	0.855242
3	Sdf2l1	-0.222513	-0.0302493	0.823917	0.855216
3	Ncdn	-0.223187	-0.0170032	0.823392	0.854785
3	Slfnl1	-0.223276	-0.100223	0.823322	0.85475
3	4930404A12Rik	-0.223572	-0.188775	0.823092	0.854549
3	Gm48610	-0.22358	-0.0609248	0.823086	0.854549
3	Abcc5	-0.224839	-0.00384014	0.822106	0.853638
3	Gm4952	-0.225276	-0.132167	0.821766	0.853398
3	Coq6	-0.225379	-0.0131385	0.821686	0.853352
3	Gm29260	-0.225597	-0.090333	0.821516	0.853213
3	Igha	-0.225777	-0.104877	0.821377	0.853144
3	Apol8	-0.225885	-0.109386	0.821293	0.853135
3	Gm38695	-0.226633	-0.306641	0.820711	0.85264
3	Timm22	-0.227481	-0.0112364	0.820051	0.851992
3	Gm49216	-0.22829	-0.0477905	0.819423	0.851377
3	Rchy1	-0.228337	-0.0060355	0.819386	0.851376
3	Gm15471	-0.228535	-0.157292	0.819232	0.851291
3	4930439A04Rik	-0.229082	-0.0553056	0.818807	0.850924
3	A330072L02Rik	-0.229374	-0.0990526	0.81858	0.850801
3	Armc6	-0.229814	-0.0177244	0.818239	0.850483
3	Cdca5	-0.230085	-0.090378	0.818027	0.850301
3	Gm29773	-0.230173	-0.105044	0.817959	0.850268
3	Gm49442	-0.230316	-0.124002	0.817848	0.85019
3	Nol3	-0.231188	-0.016504	0.817171	0.849673
3	Gm38412	-0.231621	-0.334113	0.816834	0.849398
3	Vmn2r53	-0.232788	-0.0646166	0.815928	0.848493
3	Vmn2r120	-0.233478	-0.115328	0.815392	0.848011
3	A230006K03Rik	-0.234308	-0.0787343	0.814748	0.847453
3	Gm48441	-0.234511	-0.0572256	0.814591	0.847327
3	Cdc37l1	-0.234604	-0.00405154	0.814518	0.847289
3	Gm15477	-0.235434	-0.0755865	0.813874	0.846693
3	Gm10384	-0.235442	-0.0841792	0.813867	0.846693
3	Baalc	-0.235867	-0.0702057	0.813538	0.846418
3	Hoxc5	-0.237012	-0.344753	0.812649	0.845606
3	Gm41225	-0.237151	-0.109375	0.812542	0.845539
3	Six2	-0.237192	-0.127149	0.81251	0.845539
3	Csrnp1	-0.237374	-0.0245923	0.812369	0.845523
3	Gad2	-0.237717	-0.11964	0.812103	0.845336
3	Tent5b	-0.237957	-0.0856564	0.811917	0.845179
3	Gm49223	-0.238031	-0.0564698	0.811859	0.845157
3	Gm32461	-0.239622	-0.32979	0.810626	0.844152
3	Tlr12	-0.240861	-0.178639	0.809665	0.843356
3	6530411M01Rik	-0.242791	-0.336028	0.808169	0.84191
3	Gm15265	-0.243584	-0.0173687	0.807555	0.841308
3	4933424G06Rik	-0.244088	-0.0757636	0.807165	0.840938
3	Prps1l1	-0.244482	-0.24772	0.806859	0.840694
3	Camp	-0.244639	-0.0587845	0.806738	0.840605
3	Gm15642	-0.246986	-0.169005	0.804921	0.838971
3	Ckap4	-0.249246	-0.00995082	0.803173	0.837297
3	Ddx17	-0.249296	-0.00289018	0.803134	0.837293
3	Gm11337	-0.249529	-0.0650397	0.802954	0.837142
3	Gm49004	-0.250562	-0.210328	0.802155	0.836457
3	Smim40	-0.250967	-0.343538	0.801842	0.836168
3	Nutf2-ps1	-0.251121	-0.0618181	0.801723	0.836118
3	Gm48984	-0.25148	-0.0475445	0.801445	0.835939
3	Rnf135	-0.25171	-0.0108514	0.801268	0.835865
3	Wdr38	-0.252652	-0.0216787	0.800539	0.835216
3	Defb1	-0.252909	-0.383519	0.80034	0.835082
3	Tspan17	-0.25292	-0.0126647	0.800332	0.835082
3	Espnl	-0.25388	-0.117689	0.799591	0.834522
3	Fkrp	-0.254379	-0.0145619	0.799205	0.83423
3	Gm16195	-0.254422	-0.349162	0.799172	0.83423
3	9030407P20Rik	-0.255005	-0.0244381	0.798721	0.833836
3	Gm34678	-0.255306	-0.0977554	0.798489	0.83363
3	Smug1	-0.255969	-0.0136755	0.797977	0.833206
3	Eef1d	-0.256138	-0.00714861	0.797846	0.833107
3	Gm3734	-0.256162	-0.137285	0.797828	0.833107
3	Alx1	-0.256464	-0.260597	0.797595	0.832918
3	Rtl10	-0.257927	-0.151509	0.796466	0.831812
3	4930524B15Rik	-0.258656	-0.35781	0.795902	0.831363
3	Grid1	-0.260333	-0.0542643	0.794609	0.830352
3	Gm36328	-0.261104	-0.0354632	0.794015	0.829841
3	Cyp4x1	-0.261926	-0.121769	0.793381	0.829362
3	Wbp1	-0.262079	-0.0149126	0.793263	0.829275
3	Ovol2	-0.262351	-0.184995	0.793053	0.82913
3	Gm2762	-0.263319	-0.221288	0.792307	0.828386
3	Csta2	-0.263703	-0.0599822	0.792011	0.82815
3	Tmem145	-0.263754	-0.139	0.791972	0.828146
3	Gm17344	-0.263836	-0.0313394	0.791908	0.828116
3	Snhg7os	-0.263853	-0.274433	0.791895	0.828116
3	Pelp1	-0.265497	-0.0126471	0.790629	0.826962
3	Pigl	-0.265657	-0.012974	0.790506	0.82687
3	Gm47177	-0.265816	-0.372844	0.790383	0.826778
3	Syce1l	-0.268776	-0.0746207	0.788104	0.824723
3	Tigd4	-0.269223	-0.178021	0.78776	0.824437
3	Sertad3	-0.269844	-0.0187022	0.787283	0.82401
3	1700093K21Rik	-0.271665	-0.111352	0.785882	0.82269
3	Gm31105	-0.2732	-0.0411988	0.784702	0.821528
3	BC029722	-0.273212	-0.0161684	0.784693	0.821528
3	Slc9c1	-0.27323	-0.113335	0.784679	0.821528
3	Atp2a1	-0.274953	-0.054122	0.783354	0.820384
3	Gm9902	-0.275113	-0.0439599	0.783232	0.820317
3	Gm47900	-0.275653	-0.384315	0.782816	0.819991
3	Cxxc5	-0.275659	-0.00911454	0.782812	0.819991
3	Prss41	-0.276232	-0.40169	0.782372	0.819598
3	C230029F24Rik	-0.276269	-0.147288	0.782344	0.819598
3	Gm28403	-0.276618	-0.0177119	0.782076	0.819365
3	Dclre1b	-0.276732	-0.0223344	0.781988	0.819348
3	Pck1	-0.276895	-0.207712	0.781863	0.819283
3	Camkv	-0.278062	-0.38538	0.780967	0.81838
3	AI847159	-0.278631	-0.14093	0.78053	0.817959
3	Gm30563	-0.27961	-0.126997	0.779779	0.817281
3	Ccdc40	-0.279795	-0.0644348	0.779637	0.817205
3	Slc30a2	-0.280342	-0.204827	0.779217	0.816801
3	Vmn2r63	-0.280642	-0.146306	0.778987	0.816597
3	Gm27164	-0.282216	-0.22293	0.77778	0.815403
3	Hist1h2bb	-0.282302	-0.151559	0.777715	0.815371
3	Tpm3-rs7	-0.28305	-0.0716129	0.777141	0.814842
3	Ccdc92b	-0.283826	-0.100323	0.776546	0.814291
3	4933429H19Rik	-0.28395	-0.0919519	0.776451	0.814227
3	Uckl1	-0.284553	-0.0131489	0.775989	0.813779
3	Tmprss11f	-0.284979	-0.135039	0.775662	0.813509
3	Mrps15	-0.286707	-0.0111667	0.774339	0.812374
3	Tenm2	-0.287491	-0.0419976	0.773739	0.811816
3	4931413K12Rik	-0.289495	-0.0374163	0.772205	0.810352
3	Setd7	-0.289906	-0.00622827	0.771891	0.810058
3	Slc6a20b	-0.289967	-0.0261042	0.771844	0.810058
3	Gm31392	-0.290282	-0.146276	0.771603	0.8099
3	Gm34623	-0.290656	-0.164219	0.771316	0.809707
3	Gm28590	-0.290855	-0.396364	0.771164	0.809619
3	Lysmd3	-0.29101	-0.0112867	0.771046	0.809532
3	Katnb1	-0.291135	-0.0238173	0.77095	0.809467
3	4930473H19Rik	-0.292133	-0.0430995	0.770187	0.808869
3	Spc24	-0.292546	-0.0398787	0.769872	0.808623
3	Gm36843	-0.292701	-0.298475	0.769753	0.80857
3	Tafa1	-0.292838	-0.0677628	0.769648	0.808505
3	1700040D17Rik	-0.293005	-0.127045	0.769521	0.80845
3	4930474H20Rik	-0.293827	-0.118369	0.768893	0.807882
3	Gm11537	-0.294095	-0.200948	0.768687	0.807738
3	Rfx5	-0.294254	-0.0206113	0.768566	0.807647
3	Xrcc3	-0.294257	-0.0330447	0.768564	0.807647
3	1700072O05Rik	-0.294498	-0.395294	0.76838	0.80756
3	A2ml1	-0.29525	-0.400648	0.767805	0.807099
3	Gm36380	-0.295908	-0.390573	0.767303	0.806607
3	Slc35d2	-0.296294	-0.0104225	0.767008	0.806333
3	Gm10856	-0.297401	-0.146372	0.766163	0.805552
3	Gm14024	-0.297957	-0.407383	0.765738	0.805141
3	Gm35549	-0.298721	-0.0391771	0.765156	0.804601
3	Gm19782	-0.298824	-0.115127	0.765076	0.804553
3	Cyp51	-0.300563	-0.0194059	0.76375	0.803266
3	Vps16	-0.30134	-0.0112838	0.763158	0.802715
3	Slc26a1	-0.301349	-0.0704825	0.763151	0.802715
3	Entr1	-0.301701	-0.00963206	0.762882	0.802497
3	Prl2c2	-0.302773	-0.407184	0.762066	0.801745
3	Bcap31	-0.302914	-0.00878518	0.761958	0.801667
3	Gm26952	-0.303346	-0.0755922	0.761629	0.801464
3	Gphb5	-0.304513	-0.123457	0.760739	0.800635
3	Rnf151	-0.304732	-0.21878	0.760573	0.800532
3	Insm2	-0.304746	-0.313548	0.760562	0.800532
3	Tmem167	-0.304752	-0.00721813	0.760558	0.800532
3	1700008C04Rik	-0.305963	-0.423664	0.759635	0.799696
3	Gm31182	-0.306469	-0.310698	0.75925	0.799353
3	Tmco6	-0.307015	-0.0190569	0.758835	0.798952
3	Adam17	-0.307451	-0.00720879	0.758503	0.798638
3	Gm21388	-0.308331	-0.194515	0.757833	0.798004
3	Hrh4	-0.308458	-0.233422	0.757736	0.797973
3	Gm47851	-0.309402	-0.281882	0.757018	0.797283
3	Pon1	-0.309683	-0.168608	0.756804	0.797099
3	Vezt	-0.310357	-0.00694534	0.756292	0.796714
3	U2surp	-0.310551	-0.00533165	0.756145	0.796617
3	C030010L15Rik	-0.310596	-0.107795	0.75611	0.796617
3	Poldip2	-0.311202	-0.0130038	0.75565	0.796167
3	Gm31219	-0.312053	-0.42056	0.755003	0.795556
3	Gm5089-1	-0.312668	-0.317559	0.754535	0.795139
3	Hnf1a	-0.314087	-0.26271	0.753458	0.794142
3	Gm45515	-0.314163	-0.313545	0.7534	0.794116
3	1700018B08Rik	-0.314912	-0.426235	0.752831	0.793593
3	Gm40293	-0.315199	-0.318861	0.752613	0.793535
3	Fanca	-0.317836	-0.0352394	0.750612	0.791723
3	1110035H17Rik	-0.318496	-0.044526	0.750111	0.791251
3	Olfr328	-0.318726	-0.270463	0.749937	0.791173
3	Tfam	-0.319208	-0.0145226	0.749572	0.790859
3	Gm29650	-0.32143	-0.0552364	0.747887	0.789329
3	Tcrg-C2	-0.32148	-0.44224	0.747849	0.789324
3	6530413G14Rik	-0.321701	-0.133451	0.747682	0.789183
3	Gm49886	-0.321966	-0.0745602	0.747482	0.789042
3	Dnajc28	-0.322534	-0.0321126	0.747051	0.788658
3	Erfe	-0.323031	-0.107859	0.746675	0.788296
3	Chst5	-0.323289	-0.211596	0.74648	0.788125
3	Gm20705	-0.323632	-0.0392864	0.746219	0.787886
3	Astl	-0.324218	-0.185988	0.745776	0.787453
3	Gm15444	-0.325239	-0.149247	0.745003	0.786742
3	Trip13	-0.326092	-0.0458136	0.744358	0.786131
3	Cstf2t	-0.326703	-0.0189132	0.743896	0.785679
3	Il1a	-0.327097	-0.197087	0.743598	0.785399
3	Gm41611	-0.327376	-0.0995784	0.743386	0.785211
3	Gm45464	-0.327764	-0.0305749	0.743093	0.784936
3	Aldh8a1	-0.327931	-0.186052	0.742967	0.784838
3	Pvalb	-0.327975	-0.15426	0.742933	0.784838
3	Zglp1	-0.32803	-0.0636679	0.742892	0.784829
3	Gm28913	-0.33024	-0.433328	0.741221	0.78331
3	Man1c1	-0.330245	-0.0067979	0.741218	0.78331
3	Rad1	-0.330513	-0.0232536	0.741015	0.783162
3	D930020B18Rik	-0.330777	-0.13412	0.740816	0.783057
3	Ago3	-0.330791	-0.00573372	0.740805	0.783057
3	Gm12114	-0.331021	-0.454181	0.740631	0.782967
3	AC121792.1	-0.33154	-0.462516	0.740239	0.782658
3	Gm26728	-0.331566	-0.0856933	0.74022	0.782658
3	9130015A21Rik	-0.331642	-0.216814	0.740162	0.782647
3	Adprhl2	-0.332409	-0.01492	0.739583	0.782175
3	Lrriq1	-0.332415	-0.184475	0.739579	0.782175
3	1700011C11Rik	-0.333363	-0.178768	0.738863	0.781483
3	Il19	-0.334072	-0.467579	0.738327	0.780952
3	Abhd17b	-0.334314	-0.00844709	0.738146	0.780795
3	Wnt7b	-0.334421	-0.242596	0.738065	0.780744
3	Fkbp4	-0.335615	-0.0116122	0.737164	0.779896
3	Tril	-0.336182	-0.0165458	0.736737	0.779514
3	Xkr5	-0.336569	-0.172582	0.736445	0.77924
3	Gm45495	-0.336972	-0.0622043	0.736141	0.778954
3	Gm50084	-0.337121	-0.148459	0.736028	0.778869
3	Cd207	-0.337899	-0.479468	0.735441	0.778353
3	Gm13977	-0.337936	-0.130399	0.735414	0.778353
3	Gm11715	-0.33812	-0.0866301	0.735276	0.778248
3	Gm11642	-0.339776	-0.241742	0.734028	0.777006
3	Gm29538	-0.339956	-0.470662	0.733892	0.776922
3	Gm26709	-0.341511	-0.252531	0.732722	0.775754
3	Jpt1	-0.341646	-0.0112372	0.73262	0.775743
3	Dgkk	-0.342043	-0.181854	0.732321	0.775469
3	Ppp6r1	-0.342286	-0.011534	0.732139	0.77531
3	Mal2	-0.342377	-0.210584	0.732071	0.775273
3	Foxm1	-0.3443	-0.0641846	0.730624	0.773914
3	Gm16638	-0.345009	-0.0168277	0.730091	0.773419
3	4930441J16Rik	-0.345095	-0.10361	0.730026	0.773385
3	Mbip	-0.345332	-0.0103609	0.729848	0.773232
3	Lix1l	-0.345499	-0.0105334	0.729723	0.773133
3	Mageh1	-0.34579	-0.0283405	0.729504	0.772971
3	Gm10961	-0.346469	-0.172465	0.728993	0.772465
3	Ttll13	-0.347075	-0.083175	0.728538	0.772017
3	Gm50196	-0.34721	-0.0396057	0.728437	0.771979
3	Atp5f1	-0.347324	-0.00518412	0.728351	0.771923
3	Pex10	-0.34777	-0.0228246	0.728016	0.771603
3	Prdx4	-0.347826	-0.0127796	0.727974	0.771593
3	Olfr1535	-0.347828	-0.472462	0.727972	0.771593
3	Raet1d	-0.349124	-0.465133	0.726999	0.770698
3	Fbxo6	-0.35005	-0.025737	0.726304	0.770065
3	3110040N11Rik	-0.350349	-0.0201186	0.72608	0.769862
3	Nxf2	-0.350577	-0.199506	0.725908	0.769715
3	4930412F09Rik	-0.350736	-0.155648	0.725789	0.769623
3	Cntnap5c	-0.350808	-0.0734457	0.725736	0.769601
3	Cdkn2b	-0.352178	-0.0447624	0.724708	0.768649
3	Gm15208	-0.352958	-0.46851	0.724123	0.768098
3	4931429P17Rik	-0.353523	-0.124975	0.723699	0.767683
3	Lsm10	-0.353981	-0.0285011	0.723356	0.767388
3	Gm29200	-0.354116	-0.270159	0.723255	0.767315
3	Capn10	-0.354207	-0.0199231	0.723187	0.767312
3	Ube2j1	-0.354311	-0.0115117	0.723109	0.767264
3	Mad2l1	-0.354873	-0.0403089	0.722688	0.766852
3	Acvrl1	-0.354964	-0.00868016	0.72262	0.766814
3	Btnl10	-0.355536	-0.515184	0.72219	0.766425
3	1700007L15Rik	-0.3557	-0.0673316	0.722068	0.766332
3	Taf8	-0.355905	-0.0160461	0.721915	0.766238
3	Lrrc28	-0.357357	-0.0115461	0.720827	0.765119
3	Gm7276	-0.357907	-0.464276	0.720416	0.764716
3	Slco6c1	-0.358418	-0.355587	0.720033	0.764352
3	1700022N22Rik	-0.35896	-0.061109	0.719628	0.764018
3	Gm45895	-0.359059	-0.29317	0.719554	0.764008
3	Smarcb1	-0.359123	-0.0105577	0.719506	0.763991
3	Coil	-0.359858	-0.0178692	0.718956	0.763545
3	Zfp40	-0.360089	-0.0136966	0.718783	0.763396
3	Ankrd39	-0.360665	-0.0205912	0.718353	0.763076
3	Panct2	-0.36166	-0.487205	0.717609	0.762354
3	Anp32e	-0.361785	-0.0146759	0.717516	0.76229
3	Gucy2f	-0.361797	-0.207245	0.717507	0.76229
3	Gm16161	-0.362058	-0.115715	0.717312	0.762176
3	4930554C24Rik	-0.36247	-0.242234	0.717004	0.761917
3	Gm48449	-0.362476	-0.143942	0.716999	0.761917
3	B230323A14Rik	-0.363318	-0.211303	0.71637	0.761347
3	OR5BS1P	-0.363503	-0.484953	0.716232	0.761257
3	Ankub1	-0.364348	-0.135908	0.715601	0.760633
3	Gm37592	-0.364858	-0.105234	0.71522	0.760262
3	Srsf1	-0.365242	-0.0070076	0.714934	0.760026
3	E230014E18Rik	-0.365352	-0.082569	0.714852	0.759973
3	Aak1	-0.365892	-0.00567717	0.714449	0.759613
3	Ctc1	-0.36637	-0.018232	0.714092	0.759303
3	Gm14341	-0.367424	-0.300361	0.713306	0.758569
3	Gemin6	-0.368403	-0.044369	0.712576	0.757861
3	Prox2os	-0.369218	-0.057196	0.711968	0.757338
3	Gm28777	-0.369495	-0.260392	0.711762	0.757235
3	Gm11335	-0.369906	-0.114362	0.711456	0.756943
3	Gm16343	-0.372169	-0.104532	0.70977	0.75532
3	Syce3	-0.372314	-0.292187	0.709662	0.755256
3	Epm2a	-0.372368	-0.0124294	0.709622	0.755256
3	Kcnmb3	-0.373911	-0.174325	0.708474	0.754145
3	Gm12089	-0.373949	-0.0676103	0.708445	0.754145
3	1700056N10Rik	-0.37507	-0.0318701	0.707611	0.753329
3	Gm15775	-0.375942	-0.0660365	0.706964	0.752741
3	Gm20646	-0.376368	-0.228201	0.706646	0.752471
3	Gm26692	-0.376567	-0.085936	0.706499	0.752348
3	Gm29017	-0.377164	-0.104598	0.706055	0.751972
3	Gm48095	-0.377382	-0.275602	0.705892	0.751838
3	Atxn2l	-0.378052	-0.0097503	0.705395	0.751376
3	Clcn6	-0.379217	-0.0144002	0.70453	0.75059
3	Orm2	-0.379272	-0.188564	0.704489	0.750581
3	4930527E20Rik	-0.379572	-0.409484	0.704266	0.750377
3	Zfp781	-0.379907	-0.0417653	0.704018	0.750207
3	Arv1	-0.380907	-0.0185413	0.703276	0.749457
3	Syngr4	-0.380946	-0.127379	0.703247	0.749457
3	Tnfrsf12a	-0.381474	-0.0192875	0.702855	0.74911
3	Spata31d1a	-0.382381	-0.139809	0.702182	0.748529
3	Rad9a	-0.382561	-0.0296998	0.702049	0.74842
3	Dxo	-0.382993	-0.029375	0.701728	0.748113
3	E330009J07Rik	-0.383309	-0.0233653	0.701494	0.747897
3	Gm4219	-0.38348	-0.179093	0.701368	0.747796
3	Gm7607	-0.383796	-0.188553	0.701133	0.74758
3	Gm3646	-0.384229	-0.0477621	0.700812	0.747271
3	Rad54b	-0.384232	-0.04823	0.70081	0.747271
3	Olfr18	-0.38442	-0.117828	0.700671	0.747188
3	Dsg1c	-0.385384	-0.319627	0.699957	0.746527
3	Abhd13	-0.385402	-0.0207607	0.699943	0.746527
3	Ccdc17	-0.385589	-0.0432642	0.699805	0.746433
3	Gm20075	-0.386456	-0.173557	0.699163	0.745816
3	Kncn	-0.388947	-0.515396	0.697318	0.744016
3	Aqp5	-0.389509	-0.376388	0.696903	0.743675
3	Tac1	-0.389559	-0.0919052	0.696866	0.743675
3	Upf2	-0.390666	-0.00759059	0.696048	0.742997
3	Gm50375	-0.391214	-0.198657	0.695643	0.742699
3	Nabp2	-0.392054	-0.0186197	0.695022	0.74207
3	Zfp91	-0.392502	-0.00897329	0.694691	0.74175
3	Gm26671	-0.393956	-0.0818368	0.693617	0.740637
3	Vmn2r102	-0.394055	-0.389488	0.693544	0.740592
3	Hnf1b	-0.394496	-0.285631	0.693218	0.740346
3	Hao1	-0.395317	-0.179559	0.692612	0.739798
3	Gdf15	-0.395815	-0.0490669	0.692245	0.739473
3	Olfr365	-0.396925	-0.222734	0.691426	0.738732
3	Tex55	-0.397554	-0.49997	0.690962	0.738304
3	Khdrbs2	-0.397897	-0.0801524	0.69071	0.738068
3	A930012O16Rik	-0.398596	-0.0747362	0.690195	0.737617
3	Gm6169	-0.399567	-0.208227	0.689479	0.736886
3	Gm44748	-0.399861	-0.143576	0.689262	0.736687
3	Mettl14	-0.400754	-0.0214146	0.688605	0.736119
3	Gm1720	-0.400805	-0.127643	0.688567	0.736112
3	Tmem236	-0.400846	-0.10197	0.688537	0.736112
3	Recql4	-0.401356	-0.102813	0.688161	0.735778
3	Znrd2	-0.40147	-0.0276885	0.688078	0.735722
3	Vmn2r95	-0.401579	-0.321771	0.687997	0.735669
3	Nup85	-0.402272	-0.0177975	0.687487	0.735157
3	Wdr25	-0.404597	-0.017069	0.685777	0.733528
3	Gm49709	-0.405212	-0.528489	0.685325	0.733111
3	Wap	-0.405388	-0.525189	0.685196	0.733006
3	Mlh3	-0.405876	-0.0165173	0.684837	0.732708
3	Tmem50b	-0.406438	-0.0213817	0.684425	0.732314
3	Gdap2	-0.406653	-0.0156172	0.684266	0.732201
3	Tmem250-ps	-0.406693	-0.0271207	0.684237	0.732201
3	Ap3m2	-0.407291	-0.0202511	0.683798	0.731776
3	Rpl9-ps6	-0.407639	-0.0418048	0.683543	0.731569
3	Gm15945	-0.408158	-0.228542	0.683161	0.731228
3	Icam4	-0.408716	-0.146646	0.682751	0.730988
3	Olfr889	-0.408886	-0.29328	0.682627	0.730888
3	Gm29188	-0.409681	-0.332594	0.682044	0.73033
3	Bhmt	-0.410223	-0.264143	0.681646	0.72997
3	Ccdc152	-0.410301	-0.0219216	0.681589	0.729942
3	Txndc8	-0.411065	-0.548336	0.681028	0.729408
3	Gm47772	-0.411362	-0.0718293	0.680811	0.729208
3	Gm17349	-0.411534	-0.179017	0.680685	0.729106
3	Dhps	-0.411601	-0.0186577	0.680636	0.729087
3	Prr15l	-0.413099	-0.290842	0.679538	0.727944
3	Usp21	-0.413378	-0.0258377	0.679333	0.727761
3	Gm26766	-0.413747	-0.131255	0.679063	0.727534
3	4930471L23Rik	-0.414185	-0.250968	0.678742	0.727256
3	Trpm8	-0.414551	-0.12307	0.678474	0.727003
3	A030005L19Rik	-0.414748	-0.129888	0.67833	0.726881
3	Zfp420	-0.41572	-0.0250197	0.677619	0.726152
3	Tomm6os	-0.416098	-0.126643	0.677342	0.725955
3	Snapc2	-0.41621	-0.034742	0.67726	0.725899
3	Gm30192	-0.416701	-0.418067	0.6769	0.725547
3	Ccdc130	-0.417266	-0.0252666	0.676488	0.72527
3	2410022M11Rik	-0.417632	-0.0332862	0.67622	0.725049
3	Gm48024	-0.418934	-0.554883	0.675267	0.724258
3	Vmn2r56	-0.419321	-0.339645	0.674985	0.723988
3	Zfp619	-0.419612	-0.033052	0.674772	0.723793
3	Mab21l2	-0.419975	-0.17972	0.674507	0.723541
3	Gm35288	-0.420362	-0.119775	0.674224	0.723271
3	Gm15802	-0.421268	-0.248648	0.673563	0.722692
3	Rock2	-0.422373	-0.00522745	0.672756	0.721991
3	Dph1	-0.422385	-0.0404139	0.672748	0.721991
3	Adgrb3	-0.423158	-0.0769532	0.672184	0.721442
3	Runx1t1	-0.423606	-0.00785701	0.671857	0.721125
3	Gm16066	-0.423883	-0.0232864	0.671655	0.720974
3	Gm50416	-0.424616	-0.412046	0.67112	0.720498
3	Calcoco2	-0.424822	-0.575383	0.67097	0.720395
3	Gm6583	-0.425079	-0.147629	0.670783	0.720234
3	Selenom	-0.425767	-0.013383	0.670281	0.719728
3	Mir9-3hg	-0.426696	-0.343231	0.669604	0.7191
3	Gm39302	-0.427129	-0.229854	0.669289	0.718794
3	Gm48007	-0.427416	-0.401857	0.669081	0.718603
3	Cfap97d2	-0.428088	-0.112779	0.668591	0.718142
3	Gm31513	-0.428975	-0.0855091	0.667945	0.717579
3	Gid8	-0.429749	-0.0205856	0.667382	0.717073
3	Dcxr	-0.430531	-0.0455455	0.666814	0.716527
3	Gm45615	-0.431192	-0.16481	0.666332	0.716075
3	Pcdhb11	-0.432126	-0.0899834	0.665653	0.715411
3	Nupr1l	-0.432262	-0.0543824	0.665554	0.715402
3	Pcmtd2	-0.43259	-0.00850423	0.665316	0.715179
3	Oard1	-0.432804	-0.0199398	0.665161	0.715045
3	Gm42723	-0.433797	-0.539611	0.66444	0.714334
3	Vmn2r30	-0.434153	-0.146879	0.664181	0.714088
3	Hoxd3	-0.435161	-0.0593118	0.663449	0.713416
3	Gm43391	-0.436853	-0.438944	0.662222	0.712274
3	Dnaaf5	-0.436953	-0.025316	0.662149	0.712229
3	Qrfprl	-0.437266	-0.190993	0.661922	0.712017
3	Gm26511	-0.437842	-0.101106	0.661505	0.711633
3	Ppme1	-0.437996	-0.0121957	0.661393	0.711545
3	Gm8251	-0.440405	-0.0974911	0.659647	0.709829
3	Hydin	-0.440434	-0.0624255	0.659627	0.709829
3	Tomm40l	-0.443638	-0.0275758	0.657309	0.707571
3	Capn13	-0.443816	-0.450856	0.65718	0.707464
3	Pla2g1b	-0.444091	-0.453415	0.656981	0.707282
3	Ccdc14	-0.444416	-0.0276585	0.656746	0.707062
3	9230102K24Rik	-0.444764	-0.245178	0.656494	0.706855
3	Sim1	-0.444785	-0.313309	0.656479	0.706855
3	Gm33586	-0.446337	-0.220635	0.655358	0.705761
3	Plekhb1	-0.447608	-0.0903166	0.65444	0.704966
3	Emilin3	-0.447626	-0.289482	0.654427	0.704966
3	Npsr1	-0.447724	-0.143501	0.654356	0.704939
3	Gm48860	-0.447942	-0.0733133	0.654199	0.704803
3	Gm34047	-0.448725	-0.168004	0.653634	0.704354
3	Nub1	-0.448836	-0.0119904	0.653554	0.704301
3	Sdad1	-0.450118	-0.0192985	0.652629	0.703433
3	Mrpl40	-0.45062	-0.0231998	0.652268	0.703107
3	Tyw1	-0.450626	-0.0161422	0.652263	0.703107
3	Gm26660	-0.451498	-0.0371184	0.651634	0.702553
3	C1ql1	-0.452181	-0.433322	0.651142	0.702055
3	9830132P13Rik	-0.452206	-0.204728	0.651125	0.702055
3	Gm44169	-0.452417	-0.225701	0.650973	0.701936
3	Opa1	-0.452521	-0.0088472	0.650898	0.701887
3	Tssk1	-0.452591	-0.365268	0.650847	0.701865
3	1700030M09Rik	-0.453321	-0.253195	0.650322	0.701362
3	BC016579	-0.453932	-0.442519	0.649882	0.701048
3	Gm29811	-0.454391	-0.10367	0.649552	0.700756
3	Zfp85	-0.454546	-0.0417609	0.64944	0.700668
3	Kcnu1	-0.454721	-0.119299	0.649314	0.700596
3	Firre	-0.455932	-0.0106064	0.648443	0.699688
3	St6galnac1	-0.45612	-0.296089	0.648308	0.699574
3	4930596I21Rik	-0.456218	-0.143532	0.648237	0.69953
3	Gm5767	-0.456575	-0.106312	0.64798	0.699317
3	Adamts13	-0.456792	-0.265606	0.647824	0.699212
3	Dcdc2a	-0.456976	-0.176743	0.647692	0.699102
3	Shprh	-0.457037	-0.0092222	0.647648	0.699087
3	Lzic	-0.457385	-0.019264	0.647399	0.698881
3	4930455J16Rik	-0.457906	-0.255123	0.647024	0.698541
3	Gm33340	-0.458525	-0.275747	0.646579	0.698188
3	Vhl	-0.458735	-0.028205	0.646429	0.698058
3	Epha1	-0.459034	-0.0521218	0.646214	0.69789
3	Slc22a19	-0.460805	-0.587943	0.644942	0.69674
3	Cenpm	-0.46136	-0.112827	0.644545	0.696406
3	Slc12a1	-0.462555	-0.276365	0.643687	0.695702
3	Zfp553	-0.462773	-0.0330231	0.643532	0.695566
3	Gm13209	-0.463083	-0.162026	0.643309	0.695358
3	G630030J09Rik	-0.463387	-0.102746	0.643091	0.695154
3	1110028F18Rik	-0.463661	-0.608864	0.642894	0.694972
3	Gm26685	-0.46373	-0.370546	0.642846	0.694953
3	Obox1	-0.46373	-0.237882	0.642845	0.694953
3	Fam71f2	-0.465125	-0.0932666	0.641846	0.694095
3	Dvl1	-0.465462	-0.0177911	0.641605	0.693898
3	Ppard	-0.465551	-0.011075	0.641541	0.69386
3	Fndc3c1	-0.466078	-0.198767	0.641163	0.693483
3	Drosha	-0.466679	-0.0128985	0.640734	0.693051
3	Eldr	-0.46746	-0.0776454	0.640175	0.692573
3	Gm49357	-0.468454	-0.176184	0.639464	0.6919
3	Rhno1	-0.469771	-0.0282982	0.638523	0.691035
3	Gm35933	-0.470515	-0.316313	0.637991	0.690527
3	Dnajb3	-0.47055	-0.195219	0.637966	0.690527
3	Sfta2	-0.470843	-0.190679	0.637757	0.690337
3	Armcx5	-0.471027	-0.0281575	0.637625	0.690227
3	9230104M06Rik	-0.471776	-0.160578	0.637091	0.689711
3	Gm20161	-0.472225	-0.128897	0.636771	0.689403
3	Acp4	-0.474214	-0.137164	0.635351	0.687986
3	Gm11465	-0.474294	-0.0568391	0.635295	0.687956
3	Serpinb3b	-0.474817	-0.168801	0.634922	0.687647
3	Trim38	-0.475049	-0.216379	0.634756	0.687499
3	Gm34106	-0.475122	-0.615158	0.634704	0.687474
3	4930551L18Rik	-0.475579	-0.640881	0.634377	0.687152
3	Atg3	-0.476183	-0.0115312	0.633948	0.686737
3	9630015K15Rik	-0.476286	-0.129315	0.633875	0.686702
3	Gm12500	-0.47695	-0.163968	0.633402	0.686285
3	9330154K18Rik	-0.478321	-0.127171	0.632426	0.685259
3	Gm16146	-0.478997	-0.104209	0.631945	0.684833
3	Nvl	-0.479688	-0.0113791	0.631454	0.684331
3	Gm48791	-0.479849	-0.305661	0.631339	0.684239
3	Eif4enif1	-0.480414	-0.0129127	0.630938	0.683835
3	Gm36548	-0.480921	-0.594264	0.630577	0.683507
3	Gm2516	-0.481481	-0.612654	0.630179	0.683122
3	Dph3	-0.482161	-0.0180678	0.629696	0.682803
3	Dpm2	-0.482658	-0.0221437	0.629343	0.682452
3	Manf	-0.483265	-0.0143729	0.628912	0.682047
3	Gm42918	-0.483666	-0.181726	0.628627	0.6818
3	Fndc8	-0.483909	-0.13034	0.628455	0.681677
3	Cyp2b13	-0.484693	-0.610482	0.627898	0.681135
3	Kif20a	-0.484993	-0.0675563	0.627686	0.680936
3	Fa2h	-0.485821	-0.181076	0.627098	0.680362
3	Aloxe3	-0.486001	-0.205281	0.626971	0.680317
3	Fam166a	-0.486336	-0.222243	0.626733	0.680091
3	Socs1	-0.487169	-0.0430562	0.626143	0.679638
3	4930405D01Rik	-0.488236	-0.21455	0.625387	0.678848
3	Elmo3	-0.48863	-0.0897044	0.625108	0.678608
3	Nxph2	-0.489019	-0.616343	0.624832	0.678402
3	1700021J08Rik	-0.489735	-0.614804	0.624326	0.677946
3	Gm47646	-0.489879	-0.623415	0.624223	0.677866
3	Fancl	-0.48992	-0.015185	0.624195	0.677866
3	Gm14661	-0.490148	-0.221988	0.624033	0.677722
3	Gm9962	-0.490536	-0.620681	0.623759	0.677487
3	Rtn4	-0.490857	-0.00756661	0.623532	0.677272
3	Wfdc2	-0.490868	-0.465883	0.623523	0.677272
3	Gm50145	-0.49142	-0.0947463	0.623134	0.676964
3	Gm17090	-0.49151	-0.044458	0.623071	0.676926
3	Abcc2	-0.49284	-0.151916	0.62213	0.675966
3	Gm39027	-0.492853	-0.463479	0.622121	0.675966
3	9530053A07Rik	-0.493758	-0.176549	0.621481	0.675386
3	Safb	-0.494162	-0.0105792	0.621196	0.67517
3	Wnt7a	-0.494477	-0.315508	0.620974	0.674959
3	1700102P08Rik	-0.494556	-0.0559191	0.620918	0.674929
3	Dhx36	-0.495102	-0.00982414	0.620532	0.674573
3	Dnase1	-0.495678	-0.20935	0.620126	0.674162
3	Gm17023	-0.495764	-0.110521	0.620065	0.674127
3	Slc10a1	-0.496626	-0.0361542	0.619457	0.673497
3	Unc5d	-0.497525	-0.096418	0.618823	0.672839
3	Icam5	-0.498145	-0.22246	0.618386	0.672457
3	Gadl1	-0.499542	-0.165061	0.617402	0.67151
3	C9	-0.499648	-0.214866	0.617327	0.67146
3	Zfp382	-0.49987	-0.0374571	0.617171	0.671321
3	Gm47985	-0.500728	-0.248049	0.616567	0.670756
3	Sycp2l	-0.501722	-0.323765	0.615867	0.670026
3	Gm48780	-0.502149	-0.178166	0.615567	0.669737
3	Tceal8	-0.502557	-0.027651	0.61528	0.669511
3	Sephs1	-0.503404	-0.0223389	0.614685	0.668956
3	Gm10720	-0.503516	-0.41021	0.614606	0.668942
3	Gm35339	-0.503572	-0.0533142	0.614567	0.668942
3	Gm14226	-0.504143	-0.218598	0.614166	0.668638
3	Gm15976	-0.504318	-0.162681	0.614043	0.668535
3	3110083C13Rik	-0.504377	-0.0963847	0.614001	0.66852
3	Gm49008	-0.504694	-0.687749	0.613777	0.668338
3	Gm13620	-0.504702	-0.101917	0.613772	0.668338
3	Pard6a	-0.505358	-0.0598826	0.613312	0.667925
3	Slc23a1	-0.505398	-0.0555444	0.613284	0.667925
3	Gm16156	-0.506388	-0.0563228	0.612589	0.667291
3	Gm29776	-0.506393	-0.471206	0.612585	0.667291
3	Gm20752	-0.507243	-0.135648	0.611989	0.66676
3	1700015F17Rik	-0.507484	-0.279222	0.61182	0.666607
3	Sec11c	-0.507694	-0.022282	0.611673	0.666477
3	Tma16	-0.50818	-0.0294988	0.611332	0.666137
3	Mavs	-0.510404	-0.0214549	0.609773	0.664562
3	Iqca	-0.510568	-0.200032	0.609658	0.664467
3	Hspb3	-0.511086	-0.0596531	0.609296	0.664164
3	Ostn	-0.511521	-0.265466	0.608991	0.663862
3	Gm15286	-0.511878	-0.241918	0.608741	0.663651
3	Gm13219	-0.512303	-0.231825	0.608444	0.663394
3	Pglyrp3	-0.512447	-0.495154	0.608342	0.663369
3	Dhrs1	-0.513435	-0.0310772	0.607652	0.662709
3	Cd300c	-0.514412	-0.484482	0.606969	0.662025
3	Thoc6	-0.514439	-0.0453543	0.60695	0.662025
3	Usp46os1	-0.514627	-0.0518387	0.606818	0.661923
3	Pcsk9	-0.51552	-0.334415	0.606194	0.661303
3	Dydc2	-0.515629	-0.415448	0.606119	0.661251
3	Gm26688	-0.516208	-0.242027	0.605714	0.66084
3	Gm47633	-0.516239	-0.637346	0.605692	0.66084
3	Gm12898	-0.516661	-0.112173	0.605398	0.660617
3	Gm37915	-0.518069	-0.156225	0.604415	0.659576
3	Kif2c	-0.518324	-0.138976	0.604237	0.659442
3	Commd5	-0.518511	-0.145332	0.604106	0.65933
3	Rln3	-0.519985	-0.425694	0.603078	0.658361
3	Rsph4a	-0.5204	-0.302931	0.60279	0.658076
3	Gm40621	-0.520829	-0.351111	0.60249	0.65778
3	Gm38150	-0.521987	-0.230857	0.601684	0.65696
3	Nphs2	-0.523013	-0.489091	0.600969	0.656271
3	Gm48508	-0.523459	-0.169155	0.60066	0.655963
3	Vmn2r17	-0.524409	-0.362114	0.599999	0.655332
3	Gm14963	-0.524618	-0.0601984	0.599854	0.655235
3	Crtac1	-0.524746	-0.193222	0.599764	0.655167
3	Angptl6	-0.524922	-0.0937692	0.599642	0.655064
3	Cdkl4	-0.525687	-0.0671642	0.599111	0.654544
3	Naxd	-0.526314	-0.0175902	0.598675	0.654159
3	Gm20324	-0.527191	-0.191593	0.598065	0.653523
3	S100a2	-0.527232	-0.211574	0.598037	0.653522
3	Mettl16	-0.528227	-0.0147712	0.597346	0.652889
3	Gm37362	-0.528314	-0.126785	0.597286	0.652854
3	Sephs2	-0.528639	-0.0395131	0.597061	0.652638
3	4933411O13Rik	-0.528821	-0.519382	0.596933	0.652528
3	Dtd1	-0.529626	-0.0162165	0.596376	0.651949
3	Far2os2	-0.529693	-0.417856	0.596329	0.651928
3	Gm44284	-0.529731	-0.195351	0.596303	0.651928
3	Lonp2	-0.530911	-0.00919075	0.595485	0.651066
3	Gm16217	-0.531039	-0.260767	0.595397	0.650999
3	Fam3a	-0.533017	-0.0264014	0.594026	0.649592
3	Gm44206	-0.533351	-0.222499	0.593795	0.649369
3	Atp6v1b1	-0.533572	-0.244736	0.593643	0.649232
3	1700001G01Rik	-0.534345	-0.290224	0.593107	0.648767
3	Tmem161b	-0.534438	-0.0140401	0.593044	0.648727
3	Abcc12	-0.534776	-0.198871	0.59281	0.648532
3	Gp1ba	-0.534786	-0.231375	0.592802	0.648532
3	Gm39307	-0.535277	-0.192274	0.592464	0.648243
3	Trem3	-0.538517	-0.195835	0.590225	0.645884
3	Ccdc38	-0.538558	-0.0927573	0.590197	0.645883
3	Mmadhc	-0.538654	-0.0162398	0.590131	0.645841
3	Slc25a53	-0.539725	-0.0262973	0.589392	0.645092
3	Gm19792	-0.540064	-0.438169	0.589158	0.644866
3	Nrn1l	-0.540724	-0.163528	0.588703	0.644398
3	Brf1	-0.541993	-0.0150275	0.587829	0.6435
3	Gm26812	-0.542134	-0.377144	0.587731	0.643424
3	Olfr460	-0.542149	-0.669703	0.587721	0.643424
3	4933427D14Rik	-0.542412	-0.0715336	0.587539	0.643303
3	A530072M11Rik	-0.542641	-0.0309484	0.587382	0.643161
3	Fam53c	-0.543904	-0.0247638	0.586513	0.642299
3	4930519P11Rik	-0.544313	-0.289855	0.58623	0.642019
3	Ccno	-0.544455	-0.527027	0.586133	0.641943
3	Mief1	-0.544776	-0.0212462	0.585912	0.64176
3	Azi2	-0.54552	-0.0134658	0.585401	0.641259
3	Gm28592	-0.546574	-0.53826	0.584676	0.640585
3	Ccng1	-0.546962	-0.0130282	0.58441	0.640323
3	Pex26	-0.547683	-0.0416449	0.583915	0.63981
3	Gm49853	-0.54775	-0.206156	0.583868	0.639789
3	Ccdc6	-0.547903	-0.0123145	0.583763	0.639703
3	Gapvd1	-0.547951	-0.00890108	0.58373	0.639697
3	Hhip	-0.548028	-0.271777	0.583677	0.639669
3	4930522L14Rik	-0.548575	-0.034364	0.583302	0.639288
3	Gm36618	-0.549062	-0.510324	0.582968	0.63898
3	Gm16223	-0.549831	-0.235158	0.58244	0.638461
3	Lypd2	-0.549836	-0.244799	0.582437	0.638461
3	Tnfsf18	-0.550937	-0.227254	0.581681	0.637778
3	Fgf5	-0.551092	-0.43253	0.581575	0.637691
3	Gm16540	-0.551119	-0.192626	0.581557	0.637691
3	Pold4	-0.551703	-0.03276	0.581157	0.637351
3	Gp5	-0.55199	-0.225913	0.58096	0.637165
3	Raf1	-0.552248	-0.00959697	0.580783	0.637
3	Gm17055	-0.552584	-0.282319	0.580553	0.636777
3	Ascl4	-0.552626	-0.055485	0.580525	0.636776
3	Atp12a	-0.552849	-0.678925	0.580372	0.636638
3	Gm44020	-0.553038	-0.0473756	0.580243	0.636557
3	Tafa4	-0.553043	-0.224744	0.580239	0.636557
3	Gm47921	-0.553337	-0.277801	0.580038	0.636419
3	Gm40383	-0.553884	-0.539758	0.579663	0.636038
3	Gm3839	-0.554339	-0.315735	0.579352	0.635726
3	Cacng4	-0.554387	-0.167665	0.579319	0.63572
3	4930486F22Rik	-0.555214	-0.292199	0.578753	0.635217
3	Cyp2c66	-0.555426	-0.509612	0.578609	0.635088
3	Gm15445	-0.555528	-0.0630019	0.578538	0.63504
3	Zfp867	-0.555976	-0.031614	0.578233	0.634734
3	Stk11	-0.5567	-0.0148052	0.577738	0.63425
3	Zcchc10	-0.557098	-0.0322235	0.577466	0.633981
3	Ppef1	-0.557835	-0.196797	0.576962	0.633487
3	Camta2	-0.558181	-0.0195367	0.576726	0.633257
3	Mtnr1b	-0.558694	-0.316902	0.576376	0.632932
3	Gm26789	-0.559125	-0.0898656	0.576082	0.632638
3	Gfap	-0.5594	-0.449383	0.575893	0.63249
3	Sp7	-0.559504	-0.528479	0.575822	0.632462
3	C1rb	-0.559509	-0.525197	0.575819	0.632462
3	Leap2	-0.561188	-0.396551	0.574674	0.631416
3	Bloc1s3	-0.561793	-0.0752436	0.574262	0.630993
3	Kndc1	-0.561853	-0.51554	0.574221	0.63099
3	F13b	-0.561932	-0.703839	0.574167	0.630976
3	Mypop	-0.563894	-0.0361833	0.572832	0.62961
3	Gm49163	-0.563895	-0.0883403	0.572831	0.62961
3	Gm36745	-0.56425	-0.525607	0.572589	0.629447
3	Capn9	-0.564557	-0.215502	0.57238	0.629276
3	Parl	-0.564572	-0.0171618	0.57237	0.629276
3	Gm16323	-0.564861	-0.216897	0.572174	0.629108
3	Gm45607	-0.565812	-0.523526	0.571526	0.628485
3	Nat1	-0.566073	-0.269792	0.571349	0.628319
3	Ptprq	-0.566118	-0.152951	0.571319	0.628315
3	Gm49292	-0.566525	-0.702463	0.571041	0.628039
3	Mettl5os	-0.566807	-0.0657757	0.570851	0.627859
3	Gm36487	-0.56775	-0.359398	0.57021	0.627212
3	Dhx58	-0.568114	-0.0440501	0.569963	0.626999
3	Gm26838	-0.568478	-0.265937	0.569716	0.626786
3	2310074N15Rik	-0.569096	-0.404779	0.569296	0.626353
3	Gm44787	-0.569641	-0.233816	0.568926	0.626027
3	9130410C08Rik	-0.574013	-0.400384	0.565964	0.623007
3	Epha6	-0.574639	-0.0624248	0.56554	0.622599
3	Gm29514	-0.576337	-0.260106	0.564392	0.621451
3	Pitrm1	-0.576639	-0.0222979	0.564188	0.621255
3	Slc35g3	-0.577195	-0.476254	0.563813	0.620929
3	4930549P19Rik	-0.577551	-0.255395	0.563572	0.620722
3	Gm15046	-0.578232	-0.365888	0.563113	0.620354
3	Hif1an	-0.579061	-0.02613	0.562553	0.619807
3	CAAA01066123.1	-0.57951	-0.31372	0.56225	0.619555
3	Gm5608	-0.579896	-0.133233	0.56199	0.619298
3	Dsc3	-0.580553	-0.695022	0.561547	0.618838
3	Gm19956	-0.581968	-0.533047	0.560593	0.617874
3	Tk1	-0.584312	-0.0583889	0.559016	0.616222
3	A830082N09Rik	-0.584487	-0.0406307	0.558898	0.616121
3	Tmc3	-0.585225	-0.100338	0.558402	0.61566
3	Meioc	-0.585257	-0.277129	0.55838	0.61566
3	Kmt2e	-0.586795	-0.00665394	0.557347	0.614582
3	Gm14308	-0.587448	-0.151376	0.556908	0.614128
3	Prr29	-0.587611	-0.0673136	0.556799	0.614037
3	Gm49857	-0.587674	-0.373045	0.556756	0.614017
3	Adad1	-0.5878	-0.460921	0.556671	0.613996
3	Smim9	-0.588006	-0.285229	0.556533	0.613887
3	Arfip1	-0.588059	-0.0367126	0.556498	0.613877
3	4930408O17Rik	-0.588148	-0.186506	0.556438	0.613839
3	Rnf223	-0.589206	-0.542644	0.555728	0.613171
3	Gm50166	-0.58923	-0.27315	0.555712	0.613171
3	Gm49312	-0.589437	-0.165972	0.555574	0.613058
3	Tex29	-0.589694	-0.111621	0.555402	0.612896
3	Platr21	-0.589738	-0.247446	0.555371	0.612892
3	Gm30933	-0.590033	-0.460953	0.555173	0.612701
3	0610006L08Rik	-0.590054	-0.71595	0.555159	0.612701
3	Prkag2os2	-0.591828	-0.406117	0.553971	0.611547
3	Spryd4	-0.592815	-0.0636216	0.553311	0.610846
3	Gm20682	-0.592937	-0.0687236	0.553229	0.610785
3	Zfp81	-0.593459	-0.0257792	0.55288	0.610456
3	Exo5	-0.593725	-0.0540239	0.552702	0.610289
3	Nr4a3	-0.593831	-0.0733031	0.552631	0.610267
3	Marco	-0.594485	-0.551382	0.552192	0.60984
3	Bex1	-0.594684	-0.15532	0.55206	0.609722
3	4930477G07Rik	-0.596175	-0.183928	0.551063	0.608736
3	Usp22	-0.59632	-0.0214344	0.550967	0.608658
3	Fh1	-0.596449	-0.0175134	0.550881	0.608591
3	Gpr63	-0.596619	-0.180848	0.550767	0.608551
3	Ahcy	-0.597253	-0.0989547	0.550344	0.608135
3	Pcsk2os2	-0.598631	-0.5683	0.549424	0.607152
3	Tph1	-0.598743	-0.749308	0.549349	0.607098
3	Spata25	-0.59887	-0.242857	0.549265	0.607034
3	Scn3b	-0.599028	-0.0812502	0.54916	0.606946
3	Ces2b	-0.599613	-0.468874	0.54877	0.606572
3	Slc39a4	-0.60065	-0.406008	0.548079	0.605865
3	Hcar1	-0.601616	-0.30036	0.547435	0.60521
3	Gm43773	-0.602897	-0.0846068	0.546583	0.604324
3	Gm45774	-0.603073	-0.547495	0.546466	0.604223
3	Gm34809	-0.60321	-0.742169	0.546374	0.60415
3	B930094E09Rik	-0.603527	-0.24116	0.546164	0.603946
3	Pspc1	-0.603564	-0.0108946	0.546139	0.603946
3	Tmprss7	-0.603964	-0.229027	0.545873	0.603709
3	Gm10244	-0.604097	-0.303183	0.545785	0.603682
3	Ap4b1	-0.604449	-0.0314836	0.545551	0.603494
3	Ccdc65	-0.604609	-0.281432	0.545445	0.603405
3	Gm15728	-0.606376	-0.306194	0.544271	0.602249
3	4930434J06Rik	-0.607644	-0.75886	0.543428	0.6014
3	Nemf	-0.607657	-0.0123654	0.543421	0.6014
3	Ngrn	-0.607768	-0.0314876	0.543347	0.601367
3	Oxsr1	-0.607804	-0.0293622	0.543323	0.601367
3	B930036N10Rik	-0.607823	-0.053856	0.543311	0.601367
3	C1ql3	-0.60818	-0.103176	0.543074	0.60115
3	Slitrk4	-0.609263	-0.135967	0.542356	0.600496
3	Gm44877	-0.609528	-0.197397	0.54218	0.600329
3	Gm14022	-0.609621	-0.100243	0.542118	0.600289
3	Dyrk3	-0.610697	-0.252417	0.541406	0.599556
3	Gm14154	-0.61099	-0.283005	0.541211	0.599369
3	Rassf7	-0.611081	-0.218516	0.541152	0.599331
3	Plcxd2	-0.611114	-0.0685223	0.541129	0.599331
3	Bbx	-0.613543	-0.0109534	0.539523	0.597696
3	Gm48079	-0.614099	-0.175611	0.539156	0.597373
3	Gm14487	-0.614195	-0.796663	0.53909	0.597328
3	Mmd2	-0.614522	-0.285485	0.538875	0.597119
3	Hist4h4	-0.615135	-0.160666	0.538471	0.596699
3	Sppl2b	-0.61522	-0.0358209	0.538415	0.596665
3	Nudt16	-0.615855	-0.0537955	0.537996	0.596228
3	Gm47861	-0.616517	-0.267875	0.537559	0.595828
3	9130221H12Rik	-0.616707	-0.0649372	0.537434	0.595717
3	Hmgn5	-0.617402	-0.0478955	0.536975	0.595293
3	Gm49544	-0.617912	-0.27373	0.536639	0.595032
3	Pcp2	-0.619417	-0.328343	0.535647	0.594072
3	Alb	-0.619443	-0.486487	0.53563	0.594072
3	6030440G07Rik	-0.619787	-0.231832	0.535404	0.593886
3	Zfp747	-0.62008	-0.0760498	0.535211	0.5937
3	Ly6i	-0.620274	-0.224297	0.535083	0.593586
3	Atp4a	-0.620554	-0.797953	0.534897	0.593407
3	C030029H02Rik	-0.620789	-0.433114	0.534743	0.593265
3	Mmp8	-0.621361	-0.395126	0.534368	0.592876
3	Tas2r126	-0.621413	-0.439723	0.534333	0.592865
3	Treh	-0.621784	-0.568087	0.53409	0.592679
3	Gm13026	-0.622538	-0.561728	0.533594	0.592212
3	Ofcc1	-0.622838	-0.197543	0.533397	0.592049
3	Fam8a1	-0.623371	-0.0238202	0.533047	0.591689
3	Pwwp2a	-0.623382	-0.0127526	0.533039	0.591689
3	Asmt	-0.623704	-0.0708242	0.532828	0.591502
3	Mlh1	-0.623753	-0.0233973	0.532796	0.591494
3	Abca13	-0.624678	-0.16095	0.532188	0.590847
3	Abcc6	-0.624762	-0.278191	0.532133	0.590813
3	Stt3a	-0.625187	-0.0169817	0.531854	0.590532
3	Mrgpra2b	-0.625469	-0.31554	0.531669	0.590354
3	Hyal1	-0.625667	-0.0432265	0.531539	0.590238
3	9230111E07Rik	-0.625706	-0.127877	0.531514	0.590237
3	Rpa3	-0.626305	-0.0406948	0.531121	0.589829
3	Gm11583	-0.626802	-0.16119	0.530795	0.589522
3	Crhr1	-0.627204	-0.490079	0.530531	0.589256
3	Gm42889	-0.627462	-0.283823	0.530362	0.589097
3	1700095J12Rik	-0.627858	-0.182353	0.530102	0.588892
3	Antxrl	-0.628229	-0.751156	0.52986	0.588699
3	Seh1l	-0.629837	-0.0229011	0.528807	0.587591
3	Tm9sf1	-0.630115	-0.0261901	0.528625	0.587444
3	Washc1	-0.630302	-0.0335674	0.528503	0.587336
3	Gm28856	-0.630745	-0.767864	0.528212	0.587096
3	Igfals	-0.63132	-0.076363	0.527837	0.586778
3	Lrtm2	-0.631858	-0.776722	0.527485	0.586426
3	C230014O12Rik	-0.632016	-0.44503	0.527382	0.58634
3	Gm43972	-0.632495	-0.36914	0.527069	0.586047
3	Vmn2r4	-0.632553	-0.590516	0.52703	0.586031
3	Jchain	-0.632636	-0.229826	0.526977	0.585999
3	C4a	-0.633617	-0.16707	0.526337	0.585315
3	Nell1os	-0.634218	-0.43119	0.525944	0.584906
3	Fmo6	-0.634655	-0.161563	0.525659	0.584644
3	Mtrf1	-0.635003	-0.0451035	0.525433	0.58442
3	Cdk19os	-0.635094	-0.285151	0.525373	0.584381
3	Rab26os	-0.635353	-0.0727591	0.525204	0.584221
3	Hsd3b7	-0.637302	-0.0339616	0.523934	0.582836
3	Gm49801	-0.63734	-0.27166	0.52391	0.582836
3	Lrrc3	-0.637529	-0.305055	0.523787	0.582754
3	Tradd	-0.638179	-0.0451372	0.523363	0.58231
3	4930447F24Rik	-0.638376	-0.593591	0.523234	0.582222
3	Fam241b	-0.639931	-0.158691	0.522224	0.581289
3	Spin4	-0.640587	-0.0628302	0.521797	0.580897
3	Kng2	-0.64079	-0.598683	0.521664	0.580777
3	Gm15564	-0.641089	-0.0166422	0.521471	0.580643
3	Rpf2	-0.641591	-0.0373729	0.521145	0.580335
3	Ago1	-0.642031	-0.0255257	0.520859	0.580045
3	2310009B15Rik	-0.642166	-0.0372424	0.520772	0.579974
3	Gm15956	-0.642419	-0.114401	0.520607	0.579873
3	Dip2c	-0.644083	-0.0078148	0.519528	0.578835
3	Fam155a	-0.644581	-0.123033	0.519204	0.578502
3	4930512P04Rik	-0.644755	-0.370999	0.519092	0.578431
3	Slc25a1	-0.644988	-0.0588216	0.518941	0.57829
3	Vmn1r218	-0.645906	-0.454465	0.518346	0.577682
3	Loxhd1	-0.64625	-0.287995	0.518123	0.577488
3	B3gat1	-0.646655	-0.783915	0.51786	0.577223
3	1810059C17Rik	-0.646842	-0.0959948	0.51774	0.577143
3	Dmap1	-0.647078	-0.0401039	0.517588	0.577001
3	Wfdc8	-0.647397	-0.342424	0.517381	0.576797
3	Gm4787	-0.648351	-0.101929	0.516764	0.576137
3	Gm44593	-0.649725	-0.236582	0.515876	0.575282
3	Gm49518	-0.650464	-0.609978	0.515398	0.574832
3	Gm567	-0.650557	-0.785262	0.515338	0.574791
3	Tmem262	-0.650713	-0.274878	0.515238	0.574707
3	Gm49180	-0.651092	-0.524233	0.514993	0.574461
3	Gm29680	-0.651159	-0.298031	0.51495	0.57444
3	Pank4	-0.651651	-0.0258774	0.514633	0.574141
3	Gm35551	-0.651836	-0.21469	0.514513	0.574037
3	A430057M04Rik	-0.651947	-0.241126	0.514441	0.574009
3	E130208F15Rik	-0.653097	-0.334445	0.513699	0.573289
3	Bola1	-0.654137	-0.0386135	0.51303	0.572651
3	Tent5c	-0.655701	-0.0646954	0.512023	0.571554
3	Fam71e2	-0.655875	-0.521307	0.51191	0.571455
3	Hnf4aos	-0.656161	-0.296735	0.511727	0.571277
3	Gm13112	-0.656424	-0.5914	0.511557	0.571115
3	Gm48045	-0.656931	-0.129592	0.511232	0.570779
3	Gm50137	-0.658045	-0.786933	0.510514	0.570005
3	Pinlyp	-0.658452	-0.444961	0.510254	0.569767
3	Gm5878	-0.658695	-0.181919	0.510098	0.569621
3	Gm42775	-0.659073	-0.795664	0.509854	0.569375
3	Gm16050	-0.660364	-0.205132	0.509026	0.568504
3	A930002H24Rik	-0.660525	-0.805254	0.508922	0.568469
3	Iglv1	-0.660932	-0.821508	0.508661	0.568204
3	Mrm3	-0.661233	-0.0486693	0.508469	0.568044
3	Esrp1	-0.66165	-0.303326	0.508201	0.567825
3	Ifitm7	-0.662607	-0.785181	0.507588	0.567194
3	Necab2	-0.662844	-0.523323	0.507436	0.567077
3	Dnali1	-0.663144	-0.432857	0.507244	0.56689
3	Clvs2	-0.664069	-0.262563	0.506652	0.566309
3	Slc6a3	-0.664942	-0.804178	0.506093	0.565737
3	Gm47888	-0.665323	-0.258189	0.505851	0.56552
3	Gm26724	-0.665396	-0.0300903	0.505804	0.565495
3	3830432H09Rik	-0.666497	-0.819064	0.505099	0.564814
3	Olfr1191-ps1	-0.666672	-0.792127	0.504987	0.564716
3	Zfp54	-0.667105	-0.0610427	0.504711	0.564461
3	Gm26737	-0.667724	-0.138717	0.504316	0.564045
3	Rxfp2	-0.668047	-0.287323	0.50411	0.563895
3	1700016P03Rik	-0.668924	-0.0935094	0.50355	0.563322
3	Crp	-0.669343	-0.244361	0.503283	0.563077
3	AC159140.1	-0.669619	-0.25371	0.503107	0.56296
3	Pkhd1	-0.670421	-0.142796	0.502596	0.562468
3	Phb	-0.670765	-0.0242422	0.502376	0.56225
3	Rbm4	-0.672906	-0.0167483	0.501013	0.560831
3	Adam4	-0.672949	-0.0844292	0.500986	0.560827
3	Gm32764	-0.673418	-0.80968	0.500687	0.560545
3	Sdhd	-0.674736	-0.021573	0.49985	0.559714
3	Fbxo39	-0.676413	-0.43271	0.498783	0.558705
3	Gm43920	-0.676757	-0.0614252	0.498567	0.55849
3	Zfp60	-0.677558	-0.0290989	0.498059	0.558
3	Gm28192	-0.678218	-0.120262	0.49764	0.55761
3	Grin2b	-0.678436	-0.14179	0.497502	0.557482
3	Mroh2b	-0.678549	-0.366389	0.49743	0.557428
3	Gm13632	-0.678818	-0.556555	0.497259	0.557289
3	Zfp93	-0.679183	-0.0706143	0.497029	0.557058
3	Gm11646	-0.679343	-0.242276	0.496927	0.55697
3	Gm45699	-0.680912	-0.823305	0.495933	0.555935
3	Gm39228	-0.68151	-0.389386	0.495556	0.555539
3	Mpp4	-0.681825	-0.104081	0.495356	0.555341
3	Sptlc3	-0.681853	-0.230962	0.495338	0.555341
3	Myo3a	-0.682896	-0.15038	0.494679	0.554687
3	Gm17092	-0.682953	-0.0654734	0.494643	0.554674
3	Nlrp4c	-0.683405	-0.385257	0.494357	0.55438
3	Nectin3	-0.683657	-0.0189213	0.494198	0.554254
3	Cacna2d4	-0.685351	-0.200817	0.493128	0.553107
3	Gm43137	-0.685442	-0.226844	0.493072	0.55307
3	Itga2b	-0.685951	-0.0666292	0.49275	0.552736
3	5033426O07Rik	-0.686009	-0.527528	0.492714	0.552721
3	Khk	-0.686351	-0.0602047	0.492498	0.552505
3	Tes3-ps	-0.686372	-0.170875	0.492485	0.552505
3	Qsox2	-0.686589	-0.032257	0.492348	0.552389
3	Phykpl	-0.687179	-0.0226192	0.491976	0.551998
3	Cd5l	-0.687889	-0.526283	0.491529	0.551575
3	Gm47957	-0.688347	-0.814558	0.49124	0.551277
3	Gm10762	-0.689667	-0.0592239	0.49041	0.550424
3	Stx17	-0.689685	-0.0201561	0.490399	0.550424
3	Gm20457	-0.69085	-0.0699273	0.489666	0.549721
3	Hmox1	-0.691035	-0.0687026	0.48955	0.549668
3	Rnf113a2	-0.691114	-0.0611683	0.489501	0.549639
3	Gm34237	-0.69196	-0.846281	0.488967	0.549145
3	Vmn1r203	-0.692322	-0.835426	0.48874	0.548916
3	Psat1	-0.692441	-0.0964303	0.488667	0.54886
3	Gm42951	-0.692551	-0.55957	0.488598	0.548809
3	Gm13431	-0.69266	-0.117015	0.488529	0.548758
3	Gm11351	-0.693021	-0.629643	0.488302	0.548555
3	Pudp	-0.69307	-0.79338	0.488273	0.548548
3	2610027F03Rik	-0.695483	-0.87317	0.486757	0.547079
3	Hax1	-0.695686	-0.0404738	0.486632	0.546966
3	Gm15788	-0.696816	-0.0730703	0.485924	0.546274
3	Grem2	-0.696824	-0.624688	0.485919	0.546274
3	Tmem61	-0.696839	-0.296319	0.48591	0.546274
3	Gm14244	-0.697772	-0.426941	0.485326	0.545731
3	Cfap44	-0.69784	-0.249985	0.485284	0.545711
3	Ptgs1	-0.699825	-0.0225283	0.484043	0.544523
3	Hemgn	-0.700038	-0.254891	0.48391	0.544399
3	Mterf1a	-0.700081	-0.044809	0.483883	0.544395
3	Gm10482	-0.700482	-0.647994	0.483632	0.544138
3	Tbc1d30	-0.701638	-0.0363107	0.482911	0.543353
3	Cyb561d2	-0.702371	-0.0706396	0.482454	0.542865
3	Kat8	-0.703316	-0.0339752	0.481866	0.542306
3	Gm41293	-0.703343	-0.23945	0.481848	0.542306
3	Atp6v1c2	-0.703573	-0.331768	0.481705	0.542177
3	Hoxd8	-0.704271	-0.102997	0.48127	0.541714
3	Tmem63c	-0.704756	-0.193425	0.480969	0.541426
3	AF366264	-0.704796	-0.936931	0.48094	0.54142
3	Ubxn6	-0.704875	-0.0281294	0.480895	0.541394
3	Ankar	-0.704886	-0.165449	0.480888	0.541394
3	Gm1110	-0.705684	-0.542318	0.480391	0.540904
3	Tssk6	-0.706524	-0.537839	0.479868	0.540393
3	Gm49507	-0.706823	-0.646009	0.479682	0.540261
3	Vwce	-0.707403	-0.233399	0.479322	0.539881
3	Gm28535	-0.707474	-0.168696	0.479279	0.539858
3	Mpz	-0.707727	-0.310621	0.479122	0.539733
3	Gm15518	-0.707831	-0.140583	0.479057	0.539686
3	Gm39185	-0.708305	-0.411264	0.478763	0.539432
3	Malrd1	-0.708635	-0.133536	0.478557	0.539226
3	Coa5	-0.708641	-0.0329618	0.478554	0.539226
3	Bc1	-0.70962	-0.192201	0.477946	0.538589
3	AA986860	-0.711272	-0.0779831	0.476922	0.537512
3	Gm5082	-0.712282	-0.298185	0.476297	0.53691
3	Zfp598	-0.712407	-0.0309243	0.47622	0.536849
3	A630035G10Rik	-0.713293	-0.828046	0.475671	0.536255
3	Aste1	-0.71361	-0.0346485	0.475475	0.536061
3	Gm3550	-0.713881	-0.152733	0.475308	0.535955
3	Rpa2	-0.714789	-0.0563179	0.474746	0.535469
3	Gm15392	-0.715052	-0.379242	0.474583	0.535311
3	Sumf2	-0.71514	-0.0319176	0.47453	0.535276
3	Gm49747	-0.716234	-0.0664161	0.473854	0.534591
3	Gm17108	-0.716996	-0.0843818	0.473384	0.534085
3	Cldn7	-0.719009	-0.415922	0.472142	0.532786
3	Pcdh20	-0.719316	-0.642744	0.471953	0.532624
3	9830144P21Rik	-0.719387	-0.158968	0.47191	0.532601
3	Ppm1b	-0.721083	-0.0141173	0.470866	0.531524
3	Swi5	-0.721811	-0.0204974	0.470417	0.531069
3	Hdac3	-0.722077	-0.0298587	0.470254	0.530911
3	Psmd9	-0.723991	-0.0280496	0.469078	0.529684
3	Clba1	-0.724871	-0.124795	0.468538	0.529175
3	Gzmc	-0.725373	-0.575667	0.468228	0.528877
3	Crh	-0.725399	-0.823019	0.468214	0.528877
3	Fscn3	-0.72745	-0.397803	0.466956	0.527516
3	Dhx37	-0.728097	-0.049607	0.466561	0.527095
3	Zfp280b	-0.7299	-0.0560072	0.465458	0.525924
3	Mat2b	-0.730796	-0.0197502	0.464911	0.525381
3	Lias	-0.7314	-0.025423	0.464542	0.52504
3	Rom1	-0.732118	-0.0724925	0.464103	0.524594
3	Tmsb15b2	-0.732956	-0.196734	0.463592	0.524067
3	Gm12841	-0.733308	-0.22933	0.463377	0.523874
3	Il17f	-0.733819	-0.407658	0.463066	0.523647
3	Cdc40	-0.733928	-0.0184229	0.463	0.523622
3	Zpr1	-0.733952	-0.0372136	0.462985	0.523622
3	Ints6	-0.734531	-0.0155948	0.462632	0.523321
3	Scly	-0.735135	-0.0277988	0.462264	0.522992
3	Enkd1	-0.735572	-0.0876086	0.461998	0.522741
3	Nxf1	-0.736589	-0.0219588	0.46138	0.522091
3	Gm45848	-0.737129	-0.865243	0.46105	0.521818
3	Slc35a1	-0.737142	-0.0297435	0.461043	0.521818
3	Kcnj1	-0.737144	-0.870616	0.461041	0.521818
3	Gm44091	-0.738063	-0.159083	0.460484	0.521277
3	2810029C07Rik	-0.738973	-0.236896	0.45993	0.520701
3	Arxes2	-0.739283	-0.240245	0.459742	0.520513
3	Gm49794	-0.739425	-0.662217	0.459655	0.520439
3	Skor1	-0.739482	-0.415658	0.459621	0.520425
3	Dnd1	-0.739556	-0.136771	0.459577	0.5204
3	Gm6999	-0.740472	-0.321427	0.45902	0.51982
3	AC135859.1	-0.74068	-0.188815	0.458894	0.519703
3	Gm10648	-0.740767	-0.233863	0.458841	0.519667
3	Gm30239	-0.74146	-0.558398	0.458421	0.519242
3	Rnf225	-0.741522	-0.36356	0.458384	0.519224
3	Supt6	-0.741651	-0.0187354	0.458306	0.519161
3	Gm553	-0.74198	-0.0715146	0.458107	0.51896
3	Gm9993	-0.742065	-0.0488921	0.458055	0.518927
3	8030443G20Rik	-0.742104	-0.582558	0.45803	0.518923
3	Map3k8	-0.742153	-0.0249854	0.458002	0.518916
3	2700089I24Rik	-0.742606	-0.856154	0.457726	0.518679
3	Mtmr7	-0.742991	-0.0587065	0.457494	0.518441
3	BC005624	-0.743048	-0.029198	0.45746	0.518441
3	Dpy19l1	-0.74445	-0.0240376	0.456611	0.51754
3	Gm45765	-0.744673	-0.860444	0.456476	0.517411
3	Ss18l2	-0.745575	-0.0301994	0.455932	0.516819
3	Gm45507	-0.746155	-0.132457	0.455581	0.516471
3	Bckdk	-0.746973	-0.0352361	0.455087	0.516011
3	Tmem242	-0.748313	-0.0314562	0.454279	0.515168
3	Klhl35	-0.748814	-0.18183	0.453977	0.514851
3	Mybl2	-0.749321	-0.104079	0.453671	0.514529
3	Gm15401	-0.749429	-0.108931	0.453606	0.514479
3	Gale	-0.750041	-0.132506	0.453237	0.514111
3	Mphosph9	-0.750656	-0.0260361	0.452867	0.51374
3	Ankib1	-0.751047	-0.0145549	0.452632	0.513523
3	Clic3	-0.751977	-0.413124	0.452072	0.512987
3	Gm34069	-0.752163	-0.86887	0.45196	0.512883
3	Gm50163	-0.752359	-0.0508141	0.451842	0.512775
3	C8a	-0.753115	-0.909993	0.451386	0.512331
3	Gm34680	-0.753495	-0.579749	0.451159	0.512098
3	Gm30228	-0.753564	-0.466734	0.451117	0.512075
3	Alox8	-0.753833	-0.596276	0.450957	0.511918
3	4930500M09Rik	-0.753877	-0.436174	0.45093	0.511913
3	Cox15	-0.754355	-0.0399961	0.450644	0.511636
3	Gm48775	-0.754852	-0.514701	0.450344	0.511395
3	A630089N07Rik	-0.755782	-0.0262888	0.449787	0.510787
3	Olfr461	-0.756856	-0.902158	0.449141	0.510103
3	C1d	-0.75764	-0.0297	0.448674	0.509621
3	Gm45052	-0.757783	-0.683033	0.448588	0.509548
3	Otx2os1	-0.758084	-0.197349	0.448408	0.509393
3	Vwde	-0.758451	-0.443567	0.448187	0.509191
3	Myo1a	-0.759466	-0.250742	0.447581	0.508551
3	Lgsn	-0.759636	-0.691063	0.447478	0.508532
3	Epgn	-0.759648	-0.884748	0.447471	0.508532
3	Gm35558-1	-0.761498	-0.128654	0.446367	0.507441
3	Egfl6	-0.763246	-0.423202	0.445324	0.50645
3	Mzt2	-0.763498	-0.0692681	0.445174	0.506304
3	Gm15537	-0.765354	-0.195926	0.444068	0.505095
3	Hnrnpul2	-0.765944	-0.0193362	0.443717	0.504745
3	Kxd1	-0.766411	-0.0244784	0.443439	0.504453
3	Sympk	-0.767212	-0.0231215	0.442963	0.503984
3	Rtbdn	-0.767624	-0.687873	0.442717	0.503728
3	Eme1	-0.76857	-0.18811	0.442156	0.503139
3	Calhm1	-0.768752	-0.521674	0.442048	0.50304
3	Aldoa-1	-0.769373	-0.161664	0.441679	0.502645
3	Rasd1	-0.769486	-0.124263	0.441612	0.502617
3	Il6	-0.77064	-0.147695	0.440927	0.501886
3	Zfp966	-0.77074	-0.0830614	0.440869	0.501843
3	Gm16998	-0.771929	-0.198727	0.440165	0.50109
3	Gm16137	-0.772359	-0.953205	0.439906	0.50086
3	Rab33a	-0.772836	-0.200477	0.439627	0.500599
3	Pwp1	-0.773203	-0.0455574	0.43941	0.5004
3	2410003L11Rik	-0.773356	-0.281655	0.439319	0.500345
3	Sfrp5	-0.773613	-0.322431	0.439166	0.500214
3	Dars2	-0.774079	-0.0403711	0.438892	0.499955
3	Gm49944	-0.774497	-0.329936	0.438645	0.499722
3	Inhbc	-0.775673	-0.506237	0.437949	0.498978
3	Gm21844	-0.775944	-0.135796	0.437789	0.49882
3	Gm27198	-0.777272	-0.590538	0.437005	0.49795
3	9930104L06Rik	-0.778869	-0.0446089	0.436064	0.496998
3	Gm4189	-0.779433	-0.128939	0.435732	0.496668
3	Gm9774	-0.779897	-0.243211	0.435459	0.496404
3	Fermt1	-0.780105	-0.594579	0.435335	0.496287
3	AC150683.1	-0.783398	-0.267453	0.433401	0.494226
3	Gng3	-0.783541	-0.100451	0.433317	0.494154
3	Gm10722	-0.785197	-0.257588	0.432345	0.493141
3	Gm48772	-0.785351	-0.386229	0.432255	0.493062
3	Mlana	-0.786925	-0.393845	0.431332	0.492128
3	Irx3os	-0.78756	-0.148649	0.430962	0.491729
3	4930428N03Rik	-0.788192	-0.203636	0.430592	0.491379
3	Akain1	-0.788828	-0.361573	0.43022	0.491002
3	Ccnb2	-0.788934	-0.103464	0.430158	0.490955
3	Gm14565	-0.790148	-0.531139	0.429448	0.490192
3	B430305J03Rik	-0.790564	-0.437265	0.429206	0.489963
3	C1galt1c1	-0.790622	-0.0403401	0.429172	0.489948
3	Gm42849	-0.791128	-0.273225	0.428877	0.489635
3	Fgf17	-0.792404	-0.707713	0.428131	0.488878
3	Gm20667	-0.793208	-0.530576	0.427664	0.488416
3	Cpa4	-0.793267	-0.714157	0.427628	0.488399
3	Cfap221	-0.79452	-0.396763	0.4269	0.487614
3	Trp53bp1	-0.794723	-0.0218906	0.426783	0.487504
3	Pcmt1	-0.795404	-0.0177573	0.426387	0.487098
3	Gm45148	-0.796502	-0.191784	0.425748	0.486416
3	Mrpl38	-0.800498	-0.0370081	0.42343	0.483908
3	C230099D08Rik	-0.801174	-0.241247	0.423038	0.483531
3	Tpra1	-0.801764	-0.0410862	0.422698	0.483188
3	Cabp4	-0.802157	-0.131682	0.42247	0.482952
3	Slc25a44	-0.803052	-0.0470389	0.421953	0.482384
3	Gm46392	-0.803213	-0.276682	0.421859	0.4823
3	Il23a	-0.803429	-0.290579	0.421734	0.482181
3	Gm42838	-0.803572	-0.595053	0.421651	0.482109
3	Zfp617	-0.804694	-0.0325397	0.421004	0.481463
3	Tsen54	-0.805438	-0.0627723	0.420575	0.480995
3	Tagap1	-0.806249	-0.062005	0.420107	0.480507
3	Zfp78	-0.806762	-0.0682925	0.419811	0.480215
3	Gm5141	-0.806851	-0.052136	0.41976	0.48018
3	Asic5	-0.807099	-0.362613	0.419616	0.480038
3	Zfp160	-0.807426	-0.0196298	0.419429	0.479848
3	Gm45605	-0.808906	-0.0591972	0.418577	0.478942
3	Slc6a16	-0.809175	-0.385117	0.418422	0.478788
3	Gm29113	-0.809801	-0.406568	0.418062	0.478422
3	Bfar	-0.810349	-0.0208694	0.417748	0.478109
3	Gm12279	-0.810367	-0.147103	0.417738	0.478109
3	4930592C13Rik	-0.810805	-0.406195	0.417486	0.477856
3	Drd2	-0.811671	-0.240766	0.416988	0.477333
3	AK157302	-0.812565	-0.289714	0.416475	0.476792
3	Atp5c1	-0.813255	-0.0119581	0.41608	0.476386
3	Drr1	-0.813432	-0.401538	0.415978	0.476292
3	Gm31458	-0.813669	-0.314633	0.415842	0.47616
3	Gm12207	-0.813979	-0.197868	0.415665	0.476003
3	Gm28721	-0.814064	-0.399608	0.415616	0.47597
3	Gm32780	-0.814066	-0.624538	0.415614	0.47597
3	Gm26581	-0.815344	-0.7095	0.414882	0.475176
3	Tmed4	-0.815543	-0.0345104	0.41477	0.475102
3	4930404I05Rik	-0.815774	-0.158528	0.414637	0.474988
3	Gm37068	-0.815976	-1.01948	0.414518	0.474874
3	Gm14169	-0.8165	-0.430226	0.414222	0.474581
3	Tmem18	-0.817763	-0.0464031	0.4135	0.473823
3	Pou5f2	-0.819619	-0.0655485	0.412442	0.472725
3	Carmil2	-0.819905	-0.179686	0.412278	0.472561
3	Paf1	-0.820646	-0.0341791	0.411856	0.472145
3	Spocd1	-0.821087	-0.271627	0.411604	0.47188
3	Spdye4b	-0.821144	-0.529812	0.411573	0.471875
3	Gm28710	-0.821366	-0.520567	0.411445	0.471766
3	Gm15351	-0.822197	-0.273383	0.410973	0.471248
3	Gm29358	-0.822222	-0.0696168	0.410958	0.471248
3	Gm36495	-0.824141	-0.344561	0.409867	0.47014
3	Gm33201	-0.824275	-0.767459	0.40979	0.470075
3	Gm48170	-0.824446	-0.924536	0.409694	0.469987
3	Zc2hc1b	-0.824776	-0.295576	0.409507	0.469818
3	Gm20465	-0.825306	-1.02066	0.409203	0.469515
3	Zfp987	-0.826362	-0.729997	0.408606	0.468899
3	Gm41230	-0.826758	-0.947747	0.408381	0.468663
3	4732487G21Rik	-0.827452	-0.150414	0.407989	0.468259
3	Gm49457	-0.828005	-0.73582	0.407676	0.467923
3	Gm50106	-0.828114	-0.209776	0.407614	0.467874
3	Uox	-0.829018	-0.394131	0.407101	0.467327
3	Dck	-0.829857	-0.0655055	0.406628	0.466833
3	Mroh2a	-0.830395	-0.113754	0.406324	0.466552
3	Gm33180	-0.830413	-0.432643	0.406313	0.466552
3	Gm29895	-0.831269	-0.917258	0.40583	0.466053
3	Gm20650	-0.831331	-0.082354	0.405795	0.466036
3	1700024I08Rik	-0.831534	-0.606222	0.40568	0.465926
3	Eif2ak1	-0.831893	-0.0285276	0.405478	0.465717
3	1700112H15Rik	-0.832646	-0.613894	0.405052	0.465273
3	Nelfe	-0.833777	-0.0586245	0.404415	0.464587
3	Il1f9	-0.834141	-0.950323	0.404208	0.464395
3	Gm47595	-0.834211	-0.351365	0.40417	0.464373
3	Gm22000	-0.834794	-0.227308	0.403842	0.464041
3	Dmc1	-0.834885	-0.11611	0.403791	0.464005
3	Mfsd2a	-0.835635	-0.725628	0.403367	0.463564
3	Gm10062	-0.836761	-0.108299	0.402735	0.462882
3	Sirt7	-0.83749	-0.0299997	0.402325	0.462434
3	Gm29478	-0.837969	-0.320827	0.402056	0.462169
3	Ugt3a1	-0.838712	-0.963867	0.401638	0.461734
3	Tubb1	-0.83954	-0.648053	0.401173	0.461222
3	Msto1	-0.840346	-0.049733	0.400723	0.460771
3	Wdr24	-0.841099	-0.0779243	0.4003	0.460331
3	Fam131c	-0.841127	-0.328994	0.400285	0.460331
3	Rnf185	-0.842789	-0.0278315	0.399355	0.459311
3	Zfp229	-0.843453	-0.0420337	0.398984	0.458928
3	Ccpg1os	-0.843816	-0.0882061	0.398781	0.458736
3	Cdh18	-0.844925	-0.130763	0.398161	0.458094
3	Gm16172	-0.844962	-0.192963	0.398141	0.458094
3	Gm15479	-0.844993	-0.952469	0.398122	0.458094
3	Sel1l2	-0.845383	-0.204904	0.397905	0.457933
3	Creld2	-0.846021	-0.0669085	0.397549	0.457569
3	Il1rn	-0.84608	-0.409718	0.397516	0.457553
3	Ankrd7	-0.846481	-0.309181	0.397292	0.457317
3	Gm35019	-0.846542	-0.352813	0.397258	0.457301
3	Wdr13	-0.847219	-0.0350232	0.396881	0.456889
3	Bod1	-0.847641	-0.0442463	0.396646	0.456663
3	Gm12968	-0.848226	-0.486762	0.396319	0.456375
3	Clec2l	-0.84861	-0.330545	0.396107	0.456153
3	Slitrk5	-0.848789	-0.960878	0.396005	0.456059
3	Hist1h1d	-0.848916	-0.167325	0.395936	0.456002
3	Nek2	-0.849399	-0.25313	0.395668	0.455737
3	Gm43614	-0.8497	-0.954429	0.395499	0.455587
3	Phxr2	-0.850022	-0.240652	0.395321	0.455427
3	Olfr905	-0.850355	-0.636041	0.395135	0.455279
3	Olfr1388	-0.850456	-0.302736	0.395079	0.455237
3	Gm47850	-0.850747	-0.40572	0.394918	0.455096
3	Prmt5	-0.850967	-0.044765	0.394796	0.454977
3	Relch	-0.852459	-0.0152048	0.393968	0.454111
3	Zcchc12	-0.852842	-0.94076	0.393755	0.453888
3	Sds	-0.853443	-0.377661	0.393421	0.453571
3	Cldn14	-0.85522	-0.331617	0.392437	0.452502
3	Optc	-0.855494	-0.331493	0.392286	0.452349
3	C430042M11Rik	-0.857026	-0.743183	0.391439	0.451461
3	4930570B17Rik	-0.857407	-0.635939	0.391227	0.451261
3	Gm35035	-0.858223	-0.338467	0.390777	0.450764
3	Gm26713	-0.858693	-0.243889	0.390518	0.450487
3	Pdzph1	-0.859558	-0.45139	0.39004	0.449958
3	Slc39a9	-0.859737	-0.0284889	0.389942	0.449867
3	Gm34585	-0.859806	-0.964647	0.389904	0.449845
3	Gm26693	-0.85993	-0.0898483	0.389836	0.449789
3	Cpne9	-0.860278	-0.165397	0.389644	0.449589
3	Pax6	-0.86034	-0.328964	0.38961	0.449571
3	Cdc45	-0.860484	-0.113347	0.389531	0.449503
3	Zfpl1	-0.860935	-0.0458753	0.389282	0.449304
3	Gm28526	-0.860989	-0.265522	0.389252	0.449291
3	Ap1m2	-0.862667	-0.996914	0.388327	0.448267
3	Ly6h	-0.863128	-0.981341	0.388074	0.448019
3	Mfsd2b	-0.863809	-0.0848582	0.387701	0.447654
3	Hypk	-0.865002	-0.0344882	0.387046	0.446964
3	Gm45037	-0.865331	-0.640272	0.386865	0.446777
3	AI197445	-0.865828	-0.313533	0.386592	0.446483
3	Gm16076	-0.865966	-0.95162	0.386517	0.446418
3	4930520M14Rik	-0.866581	-0.358916	0.38618	0.44605
3	Gm15891	-0.866805	-0.747009	0.386057	0.445952
3	Dlgap4	-0.867804	-0.0175656	0.38551	0.445386
3	Speer4cos	-0.868709	-0.571893	0.385014	0.444835
3	Spaca1	-0.869453	-0.408578	0.384607	0.444408
3	Gm11683	-0.86962	-0.366388	0.384516	0.444344
3	Vmn1r229	-0.869677	-0.993517	0.384484	0.444331
3	Syce2	-0.869884	-0.129657	0.384372	0.444224
3	Thnsl1	-0.870122	-0.0747701	0.384243	0.444096
3	Ankrd10	-0.870584	-0.0198882	0.38399	0.443825
3	Nat10	-0.871083	-0.0399186	0.383717	0.443532
3	Gm32786	-0.87181	-0.103205	0.383321	0.443096
3	Gm47095	-0.872369	-0.57578	0.383015	0.442763
3	Gm45889	-0.873239	-0.518107	0.382541	0.44226
3	Gm20319	-0.873917	-0.245524	0.382172	0.441897
3	Ric8a	-0.87452	-0.0420207	0.381844	0.441539
3	Sacm1l	-0.875355	-0.0182285	0.38139	0.441036
3	Rslcan18	-0.875435	-0.280353	0.381346	0.441007
3	Slc7a14	-0.875652	-0.170657	0.381228	0.440892
3	Smpd1	-0.876599	-0.0373085	0.380713	0.440362
3	Slc22a16	-0.877572	-0.539853	0.380183	0.439814
3	Nsdhl	-0.878232	-0.0563983	0.379827	0.439487
3	Gm13179	-0.878904	-0.164807	0.379462	0.439087
3	Faf1	-0.878919	-0.011842	0.379454	0.439087
3	Otos	-0.879473	-0.997194	0.379152	0.438793
3	Usp1	-0.879572	-0.0364038	0.3791	0.438754
3	Panx3	-0.87967	-0.992616	0.379045	0.438712
3	Ecd	-0.87998	-0.0323377	0.378879	0.438606
3	Tbccd1	-0.880084	-0.038594	0.378823	0.438562
3	5730403I07Rik	-0.880307	-0.525838	0.378701	0.438443
3	Rab17	-0.880602	-0.342374	0.378542	0.438281
3	Slc5a4b	-0.880676	-0.272377	0.378502	0.438255
3	Zfp157	-0.881525	-0.0319481	0.378043	0.437788
3	Atp2c2	-0.881773	-0.327955	0.377908	0.437675
3	St8sia5	-0.88182	-0.3928	0.377882	0.437675
3	Gm49035	-0.882321	-0.47562	0.37761	0.437395
3	Gm34922	-0.882482	-1.00463	0.377523	0.437315
3	Cd177	-0.882748	-1.02058	0.377379	0.43717
3	1810012K08Rik	-0.882774	-0.262675	0.377367	0.43717
3	Tnni2	-0.883565	-0.314523	0.376939	0.436729
3	Galntl5	-0.8842	-0.766665	0.376595	0.43637
3	Dnajb8	-0.884484	-0.34706	0.376443	0.436229
3	Vmn2r71	-0.885487	-0.595035	0.375901	0.435715
3	Slc26a5	-0.885891	-0.370167	0.375684	0.435485
3	Hist1h3d	-0.88633	-0.275738	0.375448	0.435233
3	Gm16222	-0.886494	-0.766938	0.375359	0.435151
3	Gm34664	-0.887063	-0.450498	0.375053	0.434838
3	Mybpc2	-0.887172	-0.126991	0.374995	0.434808
3	Gm5724	-0.887932	-0.364686	0.374585	0.434361
3	Gm45184	-0.889373	-0.208599	0.373812	0.433549
3	Tmie	-0.890432	-0.106868	0.373243	0.433017
3	Gemin4	-0.890451	-0.261343	0.373233	0.433017
3	Igfbp2	-0.890902	-0.401064	0.37299	0.432809
3	Zfyve19	-0.892447	-0.0511427	0.372162	0.431891
3	Trpv6	-0.892777	-0.590378	0.371984	0.431705
3	Cgrrf1	-0.893131	-0.0321626	0.371796	0.431508
3	Gm35823	-0.893567	-0.764723	0.371561	0.431257
3	Gm26822	-0.894571	-0.317788	0.371025	0.430656
3	Gpr152	-0.894759	-0.251005	0.370924	0.43056
3	Gm15716	-0.895826	-0.41998	0.370354	0.42994
3	Cenpi	-0.896098	-0.133637	0.370209	0.429794
3	Gm49497	-0.89658	-0.276135	0.369951	0.429536
3	Gm47956	-0.896757	-0.208501	0.369857	0.429448
3	Sdhaf3	-0.896782	-0.0337228	0.369844	0.429448
3	Gm50255	-0.897124	-1.03772	0.369659	0.42926
3	1700026F02Rik	-0.897237	-0.289347	0.369601	0.429214
3	Otud5	-0.897335	-0.0234027	0.369549	0.429175
3	Prf1	-0.897479	-0.177352	0.369471	0.429121
3	Mfsd3	-0.898158	-0.133135	0.36911	0.428728
3	Gm15406	-0.899187	-1.00217	0.36856	0.428174
3	Med12	-0.89965	-0.0324525	0.368315	0.427911
3	Tmem45b	-0.899788	-0.38456	0.368242	0.427846
3	Gm29418	-0.900735	-1.00217	0.367737	0.427281
3	Pantr1	-0.901463	-0.359906	0.367349	0.426873
3	E030013I19Rik	-0.901551	-0.423372	0.367303	0.42684
3	Poteg	-0.902369	-0.486492	0.366869	0.426378
3	Gm2694	-0.905461	-0.378384	0.36523	0.424577
3	Abhd5	-0.905683	-0.0344924	0.365113	0.424462
3	Gm50383	-0.906468	-0.783841	0.364695	0.424044
3	Sult1e1	-0.906821	-1.05148	0.364507	0.423862
3	Slc23a3	-0.906885	-0.278479	0.364476	0.423847
3	Slc5a10	-0.907568	-0.234435	0.364115	0.423447
3	Slc25a14	-0.90834	-0.0578338	0.363708	0.423016
3	9330162B11Rik	-0.908443	-0.976091	0.363653	0.422973
3	Csmd2os	-0.908979	-1.00901	0.363369	0.422664
3	Erg28	-0.909044	-0.0414563	0.363336	0.422646
3	Ifrd2	-0.909937	-0.0565898	0.362865	0.42214
3	Tcfl5	-0.910886	-0.687895	0.362363	0.421618
3	Tph2	-0.911609	-0.357055	0.361983	0.421197
3	Pgpep1	-0.912243	-0.0539357	0.36165	0.420872
3	Gm44992	-0.912312	-0.433619	0.361612	0.420848
3	Zfp687	-0.912364	-0.058234	0.361586	0.420839
3	Hist2h4	-0.914942	-0.10875	0.360231	0.419345
3	Gm38560	-0.915148	-0.128726	0.360123	0.41924
3	G530012D18Rik	-0.915849	-0.325657	0.359755	0.418873
3	Mpped1	-0.917411	-0.682711	0.358934	0.41798
3	Ifi44l	-0.917694	-1.06756	0.358785	0.417826
3	9130024F11Rik	-0.918351	-0.257783	0.358444	0.41747
3	Retn	-0.918631	-0.441038	0.358297	0.417319
3	4930586N03Rik	-0.918832	-0.0849551	0.358193	0.41724
3	Pimreg	-0.919357	-0.251612	0.357918	0.416941
3	Xrra1	-0.91979	-0.245897	0.357691	0.416697
3	C8g	-0.920724	-0.225026	0.357204	0.416191
3	Myl4	-0.92125	-0.0626667	0.356929	0.415891
3	Dnah10	-0.921695	-0.210719	0.356696	0.415661
3	Glra2	-0.922721	-0.736302	0.35616	0.415056
3	Tnfsf14	-0.922763	-0.674462	0.356138	0.415052
3	Gramd4	-0.922911	-0.0243191	0.356063	0.414984
3	Gm26873	-0.923656	-0.124972	0.355675	0.41463
3	Glra1	-0.923841	-0.271033	0.355578	0.414542
3	Gm12446	-0.925046	-0.363093	0.35495	0.413872
3	Eef2kmt	-0.925968	-0.0515803	0.354472	0.413334
3	Nuf2	-0.926295	-0.202196	0.354302	0.413156
3	Sntb2	-0.926347	-0.0152394	0.354274	0.413145
3	Vmn1r46	-0.927066	-0.483884	0.353901	0.412751
3	Gm17193	-0.928104	-0.323477	0.353362	0.412183
3	Gm15978	-0.928294	-0.529757	0.353264	0.412089
3	Gm27224	-0.928567	-0.623757	0.353121	0.411984
3	9130209A04Rik	-0.929031	-0.581655	0.352881	0.411764
3	Slc6a20a	-0.929509	-0.377647	0.352633	0.411496
3	Smim10l2a	-0.929713	-0.392202	0.352529	0.411394
3	Gm43731	-0.930584	-0.430276	0.352077	0.410887
3	Mul1	-0.931078	-0.0517249	0.351822	0.410631
3	Anxa10	-0.931875	-0.235226	0.35141	0.41023
3	Ceacam20	-0.932183	-1.07535	0.351248	0.410082
3	Foxj3	-0.934337	-0.018998	0.35014	0.40895
3	Gm26907	-0.934436	-0.525472	0.350087	0.408909
3	Gm10503	-0.934819	-0.842758	0.349889	0.408698
3	Gm49064	-0.936034	-0.268216	0.349265	0.40805
3	4930537H20Rik	-0.936972	-0.22076	0.348782	0.407506
3	Gnl3l	-0.939389	-0.0348394	0.347541	0.406136
3	Ccdc42	-0.940293	-1.05393	0.347074	0.405651
3	Rnf126	-0.940312	-0.0534266	0.347067	0.405651
3	E030042O20Rik	-0.940334	-0.115063	0.347056	0.405651
3	Gm5914	-0.940884	-0.102561	0.346774	0.40544
3	Gatb	-0.940935	-0.0348898	0.346748	0.40543
3	Slc6a1	-0.94106	-0.811461	0.346682	0.405373
3	Gm29346	-0.941878	-0.212327	0.346265	0.404966
3	1700097N02Rik	-0.943331	-1.12041	0.345517	0.404211
3	Gm28988	-0.94392	-0.31477	0.34522	0.403884
3	Shoc1	-0.944806	-0.313054	0.344767	0.403414
3	Tyw5	-0.945199	-0.0450941	0.344567	0.4032
3	Trim33	-0.945927	-0.0196138	0.344195	0.402805
3	Mcm9	-0.945941	-0.0267495	0.344188	0.402805
3	4930579G24Rik	-0.946601	-0.198143	0.343851	0.402463
3	Myh15	-0.946613	-0.663098	0.343843	0.402463
3	Cilp2	-0.9478	-0.192034	0.34324	0.401787
3	Gm26537	-0.948239	-0.199012	0.343017	0.401566
3	Apol7e	-0.948409	-0.320729	0.34293	0.401484
3	Gm47157	-0.948902	-0.373901	0.342679	0.40121
3	Dnajc21	-0.949397	-0.030483	0.342428	0.400948
3	Doc2a	-0.949689	-0.818026	0.342278	0.4008
3	Gatd3a	-0.949793	-0.0347228	0.342227	0.40076
3	Gm49162	-0.949899	-0.455396	0.342173	0.400717
3	Gm47509	-0.950523	-0.540705	0.341855	0.400364
3	Ficd	-0.951278	-0.0902701	0.341473	0.399937
3	Rap2c	-0.951558	-0.0400589	0.341331	0.39979
3	Gm16191	-0.951742	-0.362045	0.341236	0.3997
3	Gm35031	-0.951799	-0.419023	0.341208	0.399686
3	Ddost	-0.951894	-0.044143	0.34116	0.39965
3	Gm13791	-0.951896	-0.715541	0.341157	0.39965
3	Vmn2r44	-0.952137	-0.452703	0.341037	0.399545
3	Slc18b1	-0.952266	-0.0438065	0.340972	0.399489
3	Tysnd1	-0.952284	-0.0674548	0.340963	0.399489
3	2008-03-01	-0.952747	-0.0284488	0.340728	0.399243
3	Npffr1	-0.953409	-0.273215	0.340392	0.398903
3	Zfp930	-0.954175	-0.0541877	0.340004	0.398474
3	Asb17os	-0.954687	-1.20329	0.33974	0.398204
3	Zfp788	-0.954705	-0.0383628	0.339736	0.398204
3	Rbfox3	-0.955132	-0.188989	0.33952	0.397986
3	5830487J09Rik	-0.955348	-0.149616	0.339411	0.397878
3	D330046F09Rik	-0.956343	-0.44474	0.338908	0.397328
3	B3gnt4	-0.956457	-1.0508	0.338849	0.397278
3	Gm10385	-0.958354	-0.695828	0.337893	0.396295
3	Tmem89	-0.9584	-0.460976	0.33787	0.396288
3	Gm40915	-0.95854	-0.40968	0.3378	0.396226
3	Cdpf1	-0.958676	-0.0713524	0.337731	0.396165
3	Gm42868	-0.958948	-0.492715	0.337594	0.396023
3	Zmynd10	-0.959445	-0.571886	0.337342	0.395748
3	Gm43403	-0.960032	-0.289132	0.337048	0.395442
3	Actg2	-0.960044	-0.211965	0.337042	0.395442
3	Tmem126b	-0.960427	-0.0477233	0.33685	0.395249
3	Xkr8	-0.960489	-0.110986	0.336819	0.395232
3	Minar1	-0.962863	-0.46455	0.335625	0.39393
3	Gm45538	-0.962931	-1.08714	0.335589	0.393906
3	Pcdhgc4	-0.962956	-0.076597	0.335579	0.393906
3	Dancr	-0.963137	-0.0464713	0.335488	0.393828
3	4930578N18Rik	-0.963857	-1.10086	0.335124	0.393439
3	Gm31630	-0.964708	-0.487827	0.3347	0.393
3	Slpi	-0.965048	-0.315869	0.33453	0.392822
3	Crhbp	-0.965839	-1.0411	0.334133	0.392432
3	Skint9	-0.966113	-0.558059	0.333997	0.392291
3	A830052D11Rik	-0.966885	-0.229039	0.333611	0.391877
3	Slc5a4a	-0.967505	-1.13879	0.333297	0.391548
3	Sel1l	-0.96818	-0.0223959	0.332964	0.391196
3	Ubap1l	-0.9684	-0.113861	0.332854	0.391086
3	Dnhd1	-0.968729	-0.0548163	0.33269	0.390912
3	Gm34376	-0.96873	-0.887031	0.332688	0.390912
3	Gm48102	-0.969353	-0.82961	0.332378	0.390604
3	Rpap1	-0.969854	-0.0460093	0.332129	0.39035
3	Zcchc18	-0.970906	-0.298248	0.331605	0.389754
3	Tmprss15	-0.971267	-0.379445	0.331424	0.3896
3	Gm33926	-0.971317	-0.412077	0.3314	0.389591
3	Gm13211	-0.971793	-0.839295	0.331161	0.389329
3	Olfm3	-0.972959	-0.320785	0.330582	0.388707
3	Notumos	-0.97298	-1.04807	0.330572	0.388707
3	Cyp2d11	-0.973002	-0.411849	0.330561	0.388707
3	Gm3455	-0.973249	-0.398169	0.330439	0.388596
3	1700060J05Rik	-0.973714	-0.310142	0.330208	0.388345
3	Mei1	-0.973756	-0.469667	0.330186	0.388339
3	Eya3	-0.973757	-0.0195385	0.330187	0.388339
3	Gm10556	-0.975353	-0.823311	0.329394	0.387483
3	Mtag2	-0.975659	-0.50187	0.329243	0.387325
3	Nwd2	-0.976027	-0.237481	0.329061	0.38715
3	Ppwd1	-0.976222	-0.0334145	0.328964	0.387056
3	Gm45069	-0.976456	-0.13031	0.328848	0.386938
3	1700034P13Rik	-0.977169	-0.167713	0.328495	0.386561
3	Surf2	-0.978143	-0.0602963	0.328014	0.386052
3	C630031E19Rik	-0.979763	-0.822567	0.327211	0.385205
3	Gm42717	-0.980041	-0.114155	0.327076	0.385102
3	Gm50340	-0.980299	-0.207256	0.326948	0.384972
3	Tent2	-0.981125	-0.0177775	0.326541	0.384519
3	Gm35569	-0.982782	-1.07014	0.325723	0.383625
3	Olfr458	-0.983402	-0.527989	0.325418	0.383285
3	Gm14419	-0.984047	-0.206835	0.325102	0.382989
3	Gm43069	-0.984658	-0.4214	0.324801	0.382672
3	Numa1	-0.985528	-0.0186392	0.324375	0.382266
3	2200002D01Rik	-0.985667	-0.0877232	0.324306	0.382204
3	Rnf34	-0.986387	-0.0384196	0.323953	0.381826
3	Gm43846	-0.986481	-0.35769	0.323907	0.38179
3	Tada3	-0.987128	-0.0476275	0.32359	0.381436
3	Naa35	-0.987207	-0.0274974	0.323551	0.381429
3	Crisp2	-0.98879	-1.0836	0.322774	0.38055
3	Bcl2l13	-0.989157	-0.0308307	0.322596	0.38036
3	Gcsh	-0.989653	-0.0566249	0.322354	0.380112
3	2010-03-01	-0.990581	-0.260931	0.3219	0.379635
3	Rragc	-0.990732	-0.0318804	0.321826	0.379585
3	Abcg8	-0.991045	-0.558	0.321673	0.379423
3	Mcat	-0.991229	-0.0677825	0.321584	0.379337
3	Mmp20	-0.993827	-0.844902	0.320316	0.377936
3	Tst	-0.995796	-0.1061	0.319359	0.376901
3	Mtcp1	-0.995919	-0.04442	0.319299	0.376868
3	Gm12531	-0.996496	-0.253964	0.319019	0.376613
3	9430091E24Rik	-0.996962	-0.0382565	0.318793	0.376384
3	Gm43387	-0.996989	-0.103643	0.318779	0.376384
3	Hmmr	-0.997344	-0.179946	0.318607	0.376203
3	Olfr1423	-0.997704	-0.437038	0.318432	0.376014
3	Slc12a6	-0.997824	-0.0149131	0.318375	0.375965
3	D830035M03Rik	-0.998824	-0.248183	0.31789	0.375487
3	Erp29	-0.999068	-0.0274282	0.317772	0.375385
3	BC055324	-0.99972	-0.0854094	0.317456	0.37503
3	Gm16312	-1	-10.8517	0.317312	0.374893
3	Gm14249	-1	-11.8829	0.317312	0.374893
3	Gm15128	-1	-12.0472	0.317312	0.374893
3	AY358078	-1	-11.3423	0.317312	0.374893
3	A930006I01Rik	-1	-12.7424	0.317312	0.374893
3	Hoxb1	-1	-11.1934	0.317312	0.374893
3	Cela2a	-1	-11.7003	0.317312	0.374893
3	Fam25c	-1	-11.4923	0.317312	0.374893
3	Gm47013	-1	-12.0426	0.317312	0.374893
3	Gm47389	-1	-11.1266	0.317312	0.374893
3	Tacstd2	-1	-12.3051	0.317312	0.374893
3	Gm364	-1	-12.4969	0.317312	0.374893
3	Gm48795	-1	-11.1049	0.317312	0.374893
3	Prr27	-1	-12.6379	0.317312	0.374893
3	Rhox2b	-1	-11.5286	0.317312	0.374893
3	2410012E07Rik	-1	-11.6924	0.317312	0.374893
3	Gm33819	-1	-12.2239	0.317312	0.374893
3	I730028E13Rik	-1	-11.5669	0.317312	0.374893
3	Fbxw20	-1	-12.9744	0.317312	0.374893
3	Gm13201	-1.00015	-0.174491	0.31725	0.374893
3	Trpv1	-1.0004	-0.370081	0.317126	0.374893
3	Gm43807	-1.00042	-0.192701	0.317116	0.374893
3	Ccdc116	-1.00164	-0.264636	0.316525	0.374513
3	Tial1	-1.00214	-0.0180691	0.316286	0.374267
3	Hoxb6	-1.0022	-0.223047	0.316259	0.374254
3	4933404K13Rik	-1.00303	-1.1431	0.315851	0.373827
3	Nfe2l2	-1.00365	-0.0192011	0.315557	0.373517
3	Ap1ar	-1.00365	-0.0357047	0.315556	0.373517
3	Vars2	-1.00424	-0.0746462	0.315273	0.373256
3	Gm16208	-1.00503	-0.381072	0.314892	0.372823
3	Mettl7a2	-1.00508	-0.648596	0.314869	0.372815
3	2810404M03Rik	-1.00669	-0.352128	0.314093	0.371971
3	Gm13523	-1.00672	-0.262128	0.31408	0.371971
3	Atp8b3	-1.00877	-0.840456	0.313091	0.370859
3	Cyp2t4	-1.01185	-0.313664	0.311619	0.369264
3	Gm4128	-1.01188	-0.724362	0.311606	0.369264
3	Mpst	-1.01205	-0.0783063	0.311523	0.369187
3	Vstm2a	-1.01246	-0.325921	0.311327	0.368974
3	Col9a1	-1.01272	-0.438898	0.311202	0.368844
3	Gcfc2	-1.01498	-0.0425029	0.310126	0.367643
3	Gm28221	-1.01631	-0.58055	0.309493	0.366948
3	Cyp4f39	-1.01664	-0.867841	0.309333	0.366776
3	Edem2	-1.01683	-0.0436369	0.309244	0.366707
3	Ttll9	-1.01811	-0.446151	0.308633	0.366038
3	Npas4	-1.01825	-1.08129	0.308567	0.365978
3	Vmn2r124	-1.01845	-1.182	0.308472	0.365884
3	Ppp3r1	-1.01924	-0.0326914	0.308098	0.365477
3	Bloc1s5	-1.01924	-0.0544629	0.308098	0.365477
3	Gm50087	-1.0193	-0.254034	0.30807	0.365477
3	Nox3	-1.02265	-0.838388	0.306482	0.363688
3	Lrrc74b	-1.02269	-1.11703	0.30646	0.363681
3	9430041J12Rik	-1.02392	-0.295528	0.305882	0.363031
3	Cacna1f	-1.02409	-0.643203	0.305804	0.362975
3	4930402F06Rik	-1.02473	-0.573024	0.305503	0.362654
3	Trap1	-1.025	-0.033409	0.305372	0.362517
3	Entpd7	-1.02508	-0.0469681	0.305337	0.362493
3	Gm49016	-1.0255	-0.316312	0.305139	0.362314
3	Gm13405	-1.0258	-0.466844	0.304995	0.36216
3	Gm28821	-1.02727	-0.381177	0.304304	0.361376
3	Ppfia3	-1.02735	-0.251939	0.304265	0.361348
3	Gm37756	-1.02816	-0.186635	0.303884	0.360933
3	Cnnm4	-1.03001	-0.0778757	0.303016	0.35995
3	Gm15961	-1.03086	-0.597858	0.302615	0.359497
3	Dnmbp	-1.03129	-0.0255122	0.302418	0.359299
3	Gm4419	-1.03218	-0.166652	0.301997	0.358835
3	Gm47648	-1.0323	-0.300158	0.301943	0.358789
3	Gm7008	-1.03262	-0.345561	0.301791	0.358627
3	2610020C07Rik	-1.03285	-0.0336248	0.301686	0.35852
3	Med30	-1.03304	-0.0583898	0.301597	0.358432
3	Olfr635	-1.034	-0.909401	0.301146	0.357914
3	Ppp1r36	-1.0343	-0.391044	0.301007	0.357767
3	1700047K16Rik	-1.03495	-0.112762	0.300702	0.357441
3	Zfp804a	-1.03551	-0.296883	0.300439	0.357146
3	Gm12278	-1.03802	-0.298203	0.299272	0.355795
3	Acot13	-1.03819	-0.0238672	0.299192	0.355718
3	Plb1	-1.03828	-0.227338	0.29915	0.355686
3	Gm20529	-1.03832	-0.76168	0.29913	0.35568
3	Zfp65	-1.03885	-0.0497909	0.298886	0.355425
3	Gm35934	-1.03979	-0.38496	0.298448	0.354958
3	Fbxo2	-1.04014	-1.11249	0.298286	0.354801
3	Ccdc60	-1.0402	-0.196697	0.298255	0.354782
3	Ptp4a1-1	-1.04033	-0.303192	0.298198	0.354733
3	Olfr1366	-1.04066	-1.19916	0.298039	0.354562
3	Hnf1aos1	-1.04105	-0.398501	0.297861	0.354367
3	Klrb1	-1.04191	-1.12435	0.297462	0.353929
3	Ttc39aos1	-1.0421	-0.316474	0.297376	0.353843
3	Lctl	-1.04341	-0.525591	0.296766	0.35315
3	Dld	-1.04378	-0.0265912	0.2966	0.352974
3	Plekhd1os	-1.04459	-0.493183	0.296221	0.35254
3	Chil3	-1.04464	-0.31953	0.296196	0.352529
3	Gm14004	-1.04609	-0.892178	0.295526	0.351803
3	Gpr143	-1.04644	-0.60329	0.295369	0.351633
3	Gm12364	-1.04657	-0.614543	0.295307	0.351577
3	Tfap2d	-1.04745	-0.468312	0.294904	0.35115
3	Slc13a1	-1.04796	-0.48789	0.294664	0.350901
3	Stam	-1.05106	-0.0266182	0.29324	0.349239
3	Ubr4	-1.05111	-0.0223057	0.293218	0.349231
3	Mblac1	-1.05134	-0.139988	0.293113	0.349141
3	Bach2os	-1.05142	-0.163933	0.293074	0.349113
3	Gm49455	-1.05173	-0.536216	0.292934	0.348964
3	Tbc1d19	-1.05337	-0.0266399	0.292181	0.348101
3	Gm43020	-1.05353	-1.101	0.292107	0.348031
3	Gm32005	-1.0544	-0.775274	0.29171	0.347628
3	Wdr46	-1.05446	-0.0886771	0.291681	0.347611
3	4930558C23Rik	-1.05486	-0.739562	0.291501	0.347414
3	9530080O11Rik	-1.05534	-0.719167	0.291279	0.347199
3	Gm16618	-1.05658	-0.153952	0.290714	0.346582
3	Naaladl1	-1.05784	-0.676847	0.290139	0.345948
3	Gm30978	-1.05898	-0.528491	0.289617	0.345343
3	Nlrp10	-1.05963	-0.143855	0.289325	0.345013
3	Igsf1	-1.06056	-0.144974	0.288899	0.344522
3	Wfdc18	-1.0613	-0.620868	0.288565	0.344141
3	Gm35725	-1.0618	-0.576083	0.288334	0.343883
3	Fam110a	-1.06201	-0.0852573	0.288243	0.343793
3	Hirip3	-1.06272	-0.0642951	0.287921	0.343442
3	Kcnj16	-1.06282	-0.685779	0.287872	0.343401
3	Vmn2r103	-1.06401	-0.624619	0.287335	0.342813
3	Atf3	-1.06439	-0.112915	0.287162	0.342624
3	Guf1	-1.06441	-0.0365588	0.287155	0.342624
3	4921507G05Rik	-1.06455	-0.626687	0.287088	0.34257
3	Shfl	-1.06633	-0.0476423	0.286283	0.341627
3	Gdpd4	-1.06777	-0.465848	0.285633	0.340869
3	BX571804.1	-1.0679	-1.16461	0.285574	0.340816
3	Hyal3	-1.06809	-0.200686	0.285491	0.340734
3	Fbxl21	-1.06811	-0.165171	0.285482	0.340734
3	Olfr30	-1.0687	-0.903796	0.285215	0.340439
3	Hp	-1.06899	-0.20174	0.285082	0.340332
3	Parp1	-1.06906	-0.0459113	0.285053	0.340314
3	Gm11280	-1.0695	-0.939374	0.284852	0.340126
3	Gm48027	-1.07035	-0.067058	0.284472	0.339707
3	Rabggta	-1.07054	-0.0809293	0.284386	0.339621
3	Fgfbp3	-1.07092	-0.0871936	0.284215	0.339435
3	Gm44941	-1.07093	-0.219499	0.284211	0.339435
3	Sra1	-1.07108	-0.0467643	0.284143	0.339383
3	Dppa2	-1.0711	-0.362308	0.284135	0.339383
3	Gm17066	-1.07174	-0.0767815	0.283849	0.339083
3	Erich6	-1.07214	-0.211768	0.283669	0.338902
3	Higd1c	-1.07321	-0.618834	0.283186	0.338359
3	Tex21	-1.07411	-0.543447	0.282781	0.337919
3	Gm17374	-1.07428	-0.414837	0.282706	0.337872
3	Adpgk	-1.07435	-0.0502061	0.282677	0.337854
3	Slc22a20	-1.07446	-0.549996	0.282627	0.337812
3	Gm45029	-1.07517	-0.455874	0.282309	0.337465
3	Ostc	-1.07585	-0.0406342	0.282003	0.337117
3	Cfi	-1.0759	-0.395318	0.281983	0.33711
3	Cd320	-1.07642	-0.0936993	0.281751	0.336901
3	Exosc8	-1.07685	-0.0499733	0.281559	0.336688
3	Faddos	-1.07686	-0.496502	0.281551	0.336688
3	Arrdc5	-1.07693	-1.10663	0.28152	0.336676
3	Mbnl3	-1.07709	-0.0967584	0.281452	0.336612
3	Smpdl3a	-1.07725	-0.0349958	0.281381	0.336557
3	Gm46620	-1.07749	-0.193518	0.281273	0.336448
3	Gm7324	-1.07808	-0.458918	0.281009	0.33615
3	Snx16	-1.07827	-0.0479278	0.280924	0.336065
3	Lin7b	-1.07848	-0.527921	0.28083	0.335988
3	Gm12257	-1.07884	-0.252938	0.280668	0.33581
3	Zfp609	-1.07961	-0.0192466	0.280325	0.335434
3	Nudt1	-1.08125	-0.0717078	0.279599	0.334633
3	Gm13999	-1.08144	-0.910919	0.279509	0.334542
3	Gm36028	-1.08158	-0.316914	0.279448	0.334487
3	Anxa4	-1.08192	-0.0351763	0.279298	0.334324
3	Piwil1	-1.08201	-1.17755	0.279256	0.334291
3	Slc25a51	-1.08214	-0.0353963	0.279202	0.334243
3	4933438B17Rik	-1.08247	-1.17396	0.279053	0.334086
3	Zcchc4	-1.08288	-0.035816	0.278875	0.333902
3	Gm48370	-1.08329	-1.14901	0.27869	0.333733
3	Olfr90	-1.08329	-0.792423	0.278691	0.333733
3	Nme8	-1.08411	-0.651026	0.278326	0.33333
3	2900052N01Rik	-1.08411	-0.519884	0.278324	0.33333
3	Ubfd1	-1.08433	-0.0464002	0.27823	0.333248
3	Cdc26	-1.08505	-0.0319031	0.277909	0.332915
3	Gm4013	-1.08507	-0.16477	0.277903	0.332915
3	Dnaaf1	-1.08636	-0.523688	0.277329	0.33227
3	Mrgprx1	-1.08766	-0.665899	0.276756	0.331686
3	Pomgnt1	-1.08798	-0.0422951	0.276615	0.331533
3	Gm47808	-1.08799	-0.916236	0.276608	0.331533
3	Siah2	-1.08807	-0.0746859	0.276577	0.331521
3	Dpys	-1.08841	-0.458676	0.276424	0.331355
3	Cdkn3	-1.08848	-0.181665	0.276396	0.331338
3	Pcdhb6	-1.08853	-0.522795	0.276369	0.331323
3	Asz1	-1.08865	-0.788379	0.276316	0.331276
3	Myd88	-1.0896	-0.0803771	0.2759	0.330827
3	Gm48166	-1.08989	-0.594538	0.275772	0.330691
3	4930405J17Rik	-1.09008	-1.15475	0.275685	0.330603
3	Tmem74	-1.09047	-0.916823	0.275517	0.330435
3	Nup133	-1.09064	-0.0447922	0.275444	0.330365
3	Samd1	-1.091	-0.0661893	0.275282	0.330212
3	Fnta	-1.09125	-0.0354122	0.275175	0.330109
3	Ankrd12	-1.09165	-0.0161651	0.274998	0.32993
3	Stat6	-1.09225	-0.0317724	0.274736	0.329633
3	Ifit3b	-1.0925	-0.0969426	0.274624	0.329515
3	S100b	-1.09269	-0.141157	0.27454	0.329431
3	C630028M04Rik	-1.09344	-0.498495	0.27421	0.329051
3	Padi1	-1.0937	-0.890811	0.274097	0.328934
3	Gm28960	-1.09454	-0.435096	0.27373	0.328509
3	Bag4	-1.09505	-0.0539468	0.273506	0.328274
3	Skp2	-1.09539	-0.0616492	0.273359	0.328114
3	Gm12146	-1.09763	-1.21715	0.272375	0.326999
3	Gm43149	-1.09772	-0.110507	0.272339	0.326973
3	Lexm	-1.0979	-0.790549	0.272258	0.326893
3	Sucla2	-1.09967	-0.0233369	0.271486	0.326049
3	Tceal3	-1.09977	-0.436826	0.271441	0.326011
3	Gm15420	-1.10069	-0.274855	0.27104	0.325555
3	Ttll10	-1.10142	-1.17264	0.270723	0.325215
3	Gm42917	-1.10155	-0.0688481	0.270669	0.325166
3	Ufl1	-1.10169	-0.0278214	0.270609	0.325112
3	Gm17041	-1.10229	-0.459691	0.270347	0.324829
3	Khdc3	-1.10264	-0.687477	0.270193	0.324662
3	Gm12694	-1.10273	-0.529436	0.270156	0.32465
3	Amigo3	-1.10317	-0.237206	0.269963	0.324468
3	Gm48656	-1.10322	-1.17592	0.269938	0.324454
3	Nagk	-1.10327	-0.0419333	0.269921	0.32445
3	Rgn	-1.10358	-0.918326	0.269785	0.324303
3	Prg2	-1.10413	-1.27347	0.269542	0.324027
3	BC051019	-1.10521	-0.459854	0.269078	0.323503
3	Gm13556	-1.10533	-0.422972	0.269026	0.323457
3	Eif2s3y	-1.10562	-0.0244413	0.268902	0.323324
3	1010001B22Rik	-1.10581	-0.20728	0.26882	0.323241
3	Tktl1	-1.10684	-0.559489	0.268375	0.32274
3	Rfx1	-1.10708	-0.0539799	0.26827	0.32263
3	Melk	-1.10824	-0.199347	0.26777	0.322095
3	Agt	-1.10948	-0.312437	0.267233	0.321465
3	Tcirg1	-1.10993	-0.0406893	0.267041	0.321267
3	4930447K03Rik	-1.11046	-0.212961	0.266812	0.321007
3	Gm31087	-1.11055	-1.17924	0.266772	0.320976
3	Secisbp2l	-1.11108	-0.026567	0.266546	0.320756
3	Ckmt1	-1.11118	-0.71388	0.266499	0.320729
3	5830411N06Rik	-1.11168	-1.2962	0.266281	0.320516
3	Cd7	-1.11247	-0.598218	0.265947	0.320146
3	Ckm	-1.11258	-0.0159326	0.265899	0.320105
3	Gm44618	-1.11277	-0.561087	0.265817	0.320039
3	Gm33979	-1.11531	-0.581622	0.264729	0.318778
3	Vmn2r97	-1.11638	-0.434645	0.264271	0.318275
3	2310043M15Rik	-1.11673	-0.199664	0.264121	0.318127
3	Acbd7	-1.11716	-0.445937	0.263938	0.317922
3	Gm11261	-1.11791	-0.702804	0.263614	0.317565
3	1700018A04Rik	-1.11802	-0.71724	0.263569	0.317527
3	Gm44036	-1.11805	-0.155599	0.263557	0.317527
3	Gm43400	-1.11857	-0.628586	0.263336	0.317285
3	Gm20686	-1.11874	-0.215279	0.263262	0.317222
3	Gm30613	-1.11895	-0.294863	0.26317	0.317128
3	C530005A16Rik	-1.11912	-0.105485	0.263098	0.317073
3	Slc16a5	-1.11985	-0.311387	0.262789	0.316734
3	Ear1	-1.1205	-0.533891	0.26251	0.316413
3	Tkfc	-1.1208	-0.106851	0.262386	0.31628
3	Col2a1	-1.12083	-0.469768	0.262368	0.316274
3	Dyrk4	-1.12086	-0.482965	0.262359	0.316274
3	Gm44851	-1.12192	-0.788635	0.261906	0.315749
3	Sh3yl1	-1.12199	-0.104165	0.261877	0.31573
3	Fut2	-1.12346	-0.158631	0.261253	0.315027
3	Cdh17	-1.12375	-0.427972	0.261128	0.314892
3	Slc35b4	-1.12434	-0.0658289	0.260881	0.314642
3	Efcab1	-1.12449	-0.424436	0.260815	0.314579
3	Spaca9	-1.12486	-0.289931	0.260658	0.314405
3	Npm2	-1.12639	-0.239309	0.260012	0.313658
3	Gm26646	-1.12653	-0.400577	0.259951	0.313601
3	Tmem11	-1.12655	-0.0507879	0.259943	0.313601
3	Gm42531	-1.12663	-0.307718	0.259911	0.313584
3	Cyp2j11	-1.12664	-0.42946	0.259903	0.313584
3	Gm29417	-1.12676	-0.224055	0.259857	0.313552
3	Ssmem1	-1.12683	-0.560109	0.259826	0.31353
3	2900079G21Rik	-1.12705	-0.51626	0.25973	0.31343
3	Dusp28	-1.12722	-0.146951	0.25966	0.313362
3	Gm33501	-1.12751	-0.918943	0.259536	0.313228
3	Zmiz2	-1.13023	-0.0468856	0.258389	0.311876
3	BC026513	-1.13057	-0.198568	0.258246	0.31172
3	Uchl1os	-1.13172	-0.336796	0.257763	0.311216
3	Gm37896	-1.13239	-0.520246	0.25748	0.310906
3	Zfp13	-1.13257	-0.084071	0.257407	0.310835
3	Secisbp2	-1.13263	-0.0314127	0.257382	0.310819
3	Gm45866	-1.13268	-0.837073	0.257356	0.310804
3	Gm20597	-1.1333	-0.388886	0.257101	0.310544
3	Alyref2	-1.1339	-0.113331	0.256848	0.31027
3	Gm15927	-1.13475	-0.23737	0.256489	0.309884
3	Tmed2	-1.13505	-0.0278725	0.256365	0.30975
3	Gm17259	-1.13523	-0.101215	0.256291	0.309676
3	Rfk	-1.13605	-0.0504323	0.255949	0.309295
3	Gm13393	-1.1369	-0.455866	0.25559	0.308909
3	Csnka2ip	-1.13736	-0.380922	0.255398	0.308709
3	Gm47326	-1.13747	-1.16157	0.255351	0.308668
3	Kcnk4	-1.1382	-0.459802	0.255045	0.30833
3	Gm40323	-1.13958	-0.81182	0.254472	0.307715
3	1810044D09Rik	-1.14003	-0.145943	0.254286	0.307522
3	Mgat4e	-1.14191	-0.761444	0.253501	0.306651
3	Gm42047	-1.14212	-0.0848742	0.253416	0.306564
3	Spred3	-1.14289	-0.0805319	0.253097	0.30621
3	Depdc1b	-1.14292	-0.190945	0.253084	0.30621
3	Tyw3	-1.14317	-0.0852246	0.252979	0.306098
3	Gm29865	-1.14456	-0.330203	0.252402	0.305416
3	Klf1	-1.14478	-0.802319	0.252312	0.305322
3	Gm49774	-1.14504	-0.300504	0.252205	0.305209
3	Gm17233	-1.1468	-0.17776	0.251476	0.304373
3	Gm7598	-1.14704	-0.350653	0.251374	0.304266
3	Gm11033	-1.1479	-0.393325	0.251021	0.303869
3	Gm15218	-1.14908	-0.237922	0.250534	0.303312
3	Gm45833	-1.14942	-0.373666	0.250391	0.303185
3	Gm14493	-1.14958	-0.430383	0.250328	0.303124
3	Gm42450	-1.15132	-0.702937	0.249611	0.302287
3	Inpp5e	-1.15302	-0.0715163	0.248914	0.301489
3	Rangrf	-1.15385	-0.0698734	0.248571	0.301105
3	C1qtnf6	-1.1539	-0.0537362	0.248551	0.301096
3	Lcmt2	-1.15411	-0.0825239	0.248466	0.301008
3	Gm1627	-1.15543	-1.01149	0.247925	0.300414
3	AU015791	-1.15607	-0.334868	0.247663	0.300112
3	D130009I18Rik	-1.15676	-0.153393	0.24738	0.299847
3	Zfp276	-1.15738	-0.0529059	0.247129	0.299558
3	Lrrc43	-1.15789	-0.410848	0.246921	0.299332
3	Gm17203	-1.15907	-0.108278	0.246441	0.298785
3	Gm48522	-1.15949	-0.585949	0.246265	0.298634
3	Hdgf	-1.16059	-0.0368019	0.245821	0.298142
3	Nek11	-1.1612	-0.258739	0.245572	0.29787
3	Gm50107	-1.16164	-0.125342	0.245393	0.297668
3	Plppr1	-1.16264	-0.284924	0.244985	0.297188
3	Erich6b	-1.16265	-0.455957	0.244981	0.297188
3	Gm37799	-1.16407	-1.26225	0.244402	0.296573
3	Birc5	-1.16418	-0.176938	0.244361	0.296538
3	Zbtb21	-1.16423	-0.0613838	0.244341	0.296529
3	Cpsf4l	-1.16558	-0.124291	0.243797	0.295885
3	Zbbx	-1.16561	-0.583455	0.243783	0.295883
3	Cby3	-1.16563	-0.601513	0.243774	0.295883
3	Tmem147os	-1.16586	-0.134624	0.243684	0.295792
3	Kdm4b	-1.16593	-0.0346531	0.243653	0.29577
3	Lsm3	-1.16666	-0.0654759	0.243359	0.295429
3	Idh3b	-1.16668	-0.0272337	0.243351	0.295429
3	A730032A03Rik	-1.16685	-1.19353	0.24328	0.295364
3	Ttc27	-1.16744	-0.0374367	0.243043	0.295106
3	Htr1f	-1.16825	-0.166357	0.242716	0.294739
3	Atg14	-1.1686	-0.0446134	0.242575	0.294598
3	Gtf2h3	-1.16861	-0.0846407	0.242572	0.294598
3	Gm10550	-1.16878	-0.100055	0.242505	0.294543
3	Gm15637	-1.16895	-0.934579	0.242433	0.294471
3	Best2	-1.16947	-0.72785	0.242225	0.294233
3	Cyp4f16	-1.17046	-0.0669423	0.241827	0.293766
3	Prmt8	-1.17119	-0.724248	0.241534	0.293455
3	Sall2	-1.17238	-0.127176	0.241055	0.292918
3	Nudt18	-1.17257	-0.0963996	0.240978	0.29284
3	Gm40849	-1.17435	-0.721699	0.240265	0.292034
3	Gm10283	-1.17438	-0.751783	0.240254	0.292034
3	Ifit1	-1.17497	-0.0644961	0.240018	0.291763
3	Gm49477	-1.17524	-0.188118	0.239909	0.291661
3	Nfe2l3	-1.17531	-0.105731	0.239884	0.291648
3	6430550D23Rik	-1.17538	-0.0909647	0.239855	0.29164
3	Nup88	-1.17547	-0.039157	0.239818	0.29161
3	Mrnip	-1.17584	-0.0914946	0.239671	0.291507
3	Adarb2	-1.1771	-0.232279	0.239166	0.290937
3	Gm37223	-1.17819	-0.679186	0.238729	0.290466
3	Nup188	-1.17933	-0.0387878	0.238279	0.289949
3	Nlrp4a	-1.17958	-1.27776	0.238175	0.289837
3	Gm48008	-1.18055	-0.725038	0.23779	0.289384
3	Gm16287	-1.18076	-0.316953	0.237709	0.2893
3	Gm15591	-1.18135	-0.162852	0.237473	0.289027
3	Hcrtr1	-1.18137	-1.22794	0.237466	0.289027
3	Gm45564	-1.18156	-0.948824	0.237389	0.28897
3	Tmem126a	-1.18237	-0.0330841	0.237072	0.288613
3	4930533I22Rik	-1.18276	-0.695775	0.236912	0.288449
3	4933433H22Rik	-1.18397	-0.347049	0.236434	0.287956
3	Dnajc18	-1.18492	-0.0401713	0.236062	0.287548
3	Gm5475	-1.18506	-0.803905	0.236004	0.287493
3	Il12rb1	-1.18512	-0.566463	0.235982	0.287493
3	Gm20756	-1.18528	-0.328836	0.235919	0.287432
3	Gm47950	-1.18589	-0.832453	0.235675	0.287151
3	Gm14507	-1.18673	-0.503068	0.235344	0.286762
3	Gm37724	-1.18704	-0.418237	0.235224	0.286631
3	Syt16	-1.1872	-0.302949	0.235158	0.286565
3	Armc12	-1.18767	-1.26391	0.234971	0.286366
3	Gm16135	-1.18783	-0.51449	0.234912	0.286309
3	Gm13261	-1.18829	-0.631269	0.234728	0.286115
3	Gm48503	-1.18852	-0.518956	0.234639	0.286036
3	Gm6569	-1.18863	-0.744822	0.234595	0.286011
3	Foxf1	-1.18968	-0.228015	0.234183	0.285539
3	Gm48193	-1.19031	-0.809082	0.233936	0.285282
3	Gm13429	-1.19033	-0.310418	0.233928	0.285282
3	Lrrc72	-1.19179	-0.852171	0.233352	0.284628
3	Gm14302	-1.19205	-0.390886	0.233251	0.284535
3	Mgat4c	-1.19293	-0.196549	0.232907	0.284159
3	Gm47708	-1.19364	-0.56852	0.232629	0.283835
3	Barx2	-1.19464	-0.531253	0.232237	0.283372
3	Phf23	-1.19512	-0.0677751	0.232051	0.283158
3	Hcn3	-1.19539	-0.555457	0.231947	0.283062
3	1700061G19Rik	-1.19568	-0.206006	0.231833	0.282966
3	Ctns	-1.19834	-0.060017	0.230795	0.281713
3	Piwil2	-1.19868	-0.13626	0.230665	0.281569
3	Ptgfrn	-1.19962	-0.0349083	0.2303	0.281163
3	BC051142	-1.2	-0.172436	0.23015	0.281014
3	Stx18	-1.20031	-0.0299517	0.23003	0.280896
3	Caskin1	-1.20072	-0.350867	0.22987	0.28073
3	Rpl39l	-1.20073	-0.677231	0.229868	0.28073
3	Gm48505	-1.20211	-0.981075	0.229329	0.280127
3	Amh	-1.20274	-0.519152	0.229089	0.279849
3	Cntnap3	-1.20336	-0.451099	0.228846	0.279567
3	BC043934	-1.20372	-0.28135	0.228709	0.279413
3	Olfr539	-1.20673	-0.753761	0.227546	0.278093
3	Tinag	-1.20708	-0.696867	0.227411	0.277972
3	Cmc2	-1.20827	-0.0608402	0.226957	0.277445
3	Olah	-1.20827	-1.24157	0.226953	0.277445
3	Gm12052	-1.20874	-0.648785	0.226771	0.277246
3	Gm37381	-1.20892	-0.742515	0.226703	0.277177
3	Xpnpep3	-1.20909	-0.0366188	0.226641	0.277117
3	Nhlrc1	-1.20969	-0.210716	0.226409	0.276862
3	Olfr175-ps1	-1.20994	-0.828178	0.226312	0.276757
3	AA387883	-1.21049	-0.51512	0.226104	0.276517
3	Gm15567	-1.21138	-0.22046	0.225761	0.276126
3	Serpina1b	-1.21189	-0.323765	0.225565	0.275901
3	Gm44148	-1.21374	-0.0299489	0.224859	0.27508
3	Barhl1	-1.21435	-1.00589	0.224623	0.27482
3	Nudt15	-1.2152	-0.170971	0.2243	0.274453
3	Ddi2	-1.21551	-0.0229077	0.224185	0.274341
3	3222401L13Rik	-1.2158	-0.0386431	0.224072	0.274217
3	Gm11884	-1.216	-0.439874	0.223997	0.274168
3	Otof	-1.21652	-0.444423	0.223798	0.273939
3	Gm11032	-1.21717	-0.984438	0.223549	0.273648
3	Gm27209	-1.21831	-0.293164	0.223117	0.273148
3	Gm884	-1.21898	-1.24289	0.222861	0.272849
3	Mri1	-1.21913	-0.0537551	0.222806	0.272795
3	Msl3	-1.21994	-0.0458993	0.222499	0.272433
3	Commd9	-1.22018	-0.0782376	0.222408	0.272336
3	Gm6980	-1.22123	-0.513234	0.22201	0.271906
3	Serpinb6c	-1.22315	-0.406099	0.221284	0.271044
3	Cacng5	-1.22356	-0.980228	0.221127	0.270866
3	Gm10767	-1.22486	-0.169003	0.220642	0.270286
3	Gm45740	-1.22503	-0.287538	0.220575	0.270232
3	Tmem69	-1.22609	-0.0845451	0.220176	0.269785
3	Cct8l1	-1.22696	-0.832853	0.21985	0.269399
3	Aacs	-1.22741	-0.0830242	0.219679	0.269204
3	Gm34121	-1.22757	-0.224093	0.219622	0.269149
3	Gm48935	-1.22799	-0.423808	0.219461	0.268994
3	Ints1	-1.22853	-0.0659359	0.219258	0.268759
3	Prss52	-1.22881	-0.776932	0.219153	0.268649
3	Gm35164	-1.22991	-1.31059	0.21874	0.268179
3	Aqp8	-1.23058	-0.295111	0.218492	0.267903
3	Cited1	-1.23116	-0.697875	0.218273	0.267676
3	Gm34728	-1.23132	-0.778955	0.218212	0.267615
3	Gm47009	-1.23209	-0.573659	0.217926	0.267293
3	Mtmr3	-1.23223	-0.0166316	0.217876	0.267272
3	B020010K11Rik	-1.23247	-0.16208	0.217787	0.267205
3	Exd2	-1.23389	-0.0430474	0.217255	0.266594
3	Gm49691	-1.23589	-0.219608	0.216511	0.265709
3	Gm7538	-1.23622	-1.25913	0.216387	0.26557
3	Tekt2	-1.23651	-0.347589	0.216281	0.265469
3	Ankrd49	-1.237	-0.0622903	0.216099	0.265272
3	Adam18	-1.2378	-0.593863	0.215802	0.264949
3	Gm30459	-1.23845	-0.580285	0.215558	0.264664
3	Bclaf1	-1.23892	-0.0176915	0.215389	0.264497
3	Ckap2	-1.24004	-0.173943	0.214972	0.263999
3	Gm6871	-1.2406	-1.00959	0.214763	0.263756
3	Gtf2a1l	-1.24327	-1.23093	0.21378	0.26263
3	Pcid2	-1.24341	-0.0538913	0.21373	0.262583
3	Elavl3	-1.24423	-0.364179	0.213426	0.26225
3	Traip	-1.24436	-0.183788	0.213379	0.26222
3	Dpep3	-1.24519	-1.2304	0.213074	0.261873
3	Gpha2	-1.24564	-1.02143	0.212903	0.261704
3	Vps13d	-1.24623	-0.0172805	0.212693	0.261472
3	Sycp1	-1.2468	-0.547998	0.212482	0.261226
3	Gm21738	-1.24685	-0.229503	0.212463	0.261217
3	Gm50207	-1.2469	-0.582375	0.212446	0.261209
3	Cnpy1	-1.24825	-1.32931	0.211948	0.260611
3	Tcrg-C1	-1.24868	-1.31612	0.211791	0.260445
3	Prss8	-1.249	-0.60148	0.211676	0.260317
3	Tgm5	-1.24931	-0.793585	0.211562	0.260204
3	Mettl21e	-1.24977	-1.29388	0.211391	0.260007
3	Gm50136	-1.2498	-0.341404	0.211384	0.260007
3	Gm46637	-1.24985	-0.677832	0.211366	0.260004
3	Ccndbp1	-1.25189	-0.0626686	0.21062	0.259154
3	Slc27a5	-1.2537	-0.434139	0.209963	0.258412
3	Sypl2	-1.25542	-0.486865	0.209339	0.257698
3	Ermap	-1.2555	-0.406509	0.20931	0.257682
3	Gm3854	-1.25574	-0.431504	0.209222	0.257595
3	Gm31645	-1.25644	-0.131939	0.208968	0.257309
3	Grxcr1	-1.25645	-0.499441	0.208964	0.257309
3	Gm28307	-1.25666	-0.439276	0.208888	0.257238
3	Il13ra2	-1.2581	-0.376125	0.208366	0.256648
3	Gm44515	-1.25903	-0.552561	0.20803	0.256248
3	Gm49470	-1.25939	-1.35967	0.207897	0.256111
3	Cfap65	-1.25969	-0.818672	0.20779	0.256018
3	Gm11924	-1.25977	-0.912303	0.207765	0.256014
3	Eefsec	-1.26015	-0.0345332	0.207628	0.255859
3	Itprid1	-1.26293	-0.644804	0.206624	0.254696
3	Gm10160	-1.26306	-0.467213	0.206577	0.254683
3	Gm13415	-1.26318	-1.08292	0.20653	0.25464
3	Prkcsh	-1.26486	-0.0533731	0.205932	0.253942
3	Tspan2os	-1.2655	-0.398917	0.205704	0.253674
3	Lingo3	-1.26633	-0.300715	0.205407	0.253347
3	Adtrp	-1.26706	-0.488529	0.205145	0.253037
3	Cacng8	-1.26719	-0.594852	0.205097	0.252992
3	Ecm2	-1.26728	-0.0251687	0.205067	0.252992
3	Gm16575	-1.26974	-0.646379	0.204187	0.251961
3	Gm12167	-1.27001	-0.180372	0.204093	0.251871
3	Ncoa4	-1.27009	-0.0493819	0.204065	0.251851
3	Gm32089	-1.27014	-1.32305	0.204043	0.251851
3	D030056L22Rik	-1.27055	-0.0997315	0.203901	0.251714
3	Gm4409	-1.27063	-0.706827	0.203872	0.251692
3	Gm12764	-1.27063	-0.178793	0.203872	0.251692
3	Gm48311	-1.2716	-0.779686	0.203525	0.251315
3	Akr1c6	-1.27174	-12.3385	0.203466	0.251269
3	Proz	-1.27304	-0.309817	0.203015	0.250751
3	Zfp932	-1.27377	-0.054372	0.202758	0.25046
3	Gm13974	-1.27432	-0.466553	0.202562	0.250244
3	Gm8257	-1.27447	-0.893388	0.202507	0.250189
3	Gm12766	-1.27484	-0.457466	0.202377	0.250042
3	AU040320	-1.27505	-0.0285917	0.202303	0.249963
3	Gm45904	-1.27509	-0.446964	0.202288	0.249958
3	Pdhx	-1.27629	-0.0425609	0.201864	0.249474
3	2610316D01Rik	-1.2776	-0.613046	0.201402	0.248955
3	Gpa33	-1.27959	-1.35399	0.200697	0.248188
3	4930414F18Rik	-1.28262	-0.374462	0.199636	0.24694
3	Dnajc4	-1.28311	-0.0683359	0.199465	0.246742
3	Stamos	-1.28319	-0.182816	0.199436	0.246727
3	Rad52	-1.28347	-0.0514972	0.199341	0.246626
3	Gm9888	-1.28459	-0.319948	0.198949	0.246168
3	Gm47043	-1.28465	-1.44473	0.198919	0.246144
3	Bicdl2	-1.28469	-0.892795	0.19891	0.246144
3	4930441H08Rik	-1.28507	-0.536369	0.19878	0.245997
3	Gm33838	-1.28593	-0.347348	0.198479	0.245651
3	Cort	-1.28599	-1.47371	0.19845	0.24564
3	Ift20	-1.28641	-0.0427594	0.198313	0.245484
3	Gm45096	-1.28662	-0.505288	0.198238	0.245404
3	Gm44732	-1.28664	-1.33397	0.198228	0.245404
3	AW209491	-1.28722	-0.106544	0.198031	0.245186
3	Vmn2r3	-1.28732	-0.829462	0.197995	0.245155
3	Ache	-1.28767	-0.141729	0.197872	0.245028
3	Olfr366	-1.28768	-13.1152	0.197858	0.245023
3	Ccdc51	-1.28858	-0.0854216	0.197558	0.244664
3	Spock1	-1.28864	-0.310311	0.197533	0.244647
3	Gm33203	-1.28938	-0.919666	0.197277	0.244368
3	Slc22a28	-1.28964	-1.03734	0.197188	0.24427
3	Gm43077	-1.28981	-0.600639	0.197128	0.24421
3	Dnajc10	-1.2903	-0.0318022	0.19696	0.244027
3	Rsph1	-1.29115	-0.577167	0.196665	0.243687
3	Gm13490	-1.29146	-0.9074	0.196553	0.243561
3	Abtb1	-1.29199	-0.0629396	0.196374	0.243364
3	Lmtk3	-1.29316	-0.544495	0.195968	0.242887
3	Kif3c	-1.2936	-0.0536076	0.195817	0.242725
3	Olfr288	-1.29548	-1.4636	0.19516	0.241962
3	Tpp1	-1.29569	-0.051531	0.195094	0.241893
3	Tti2	-1.29574	-0.0718888	0.195076	0.241883
3	Canx	-1.29602	-0.0251639	0.194981	0.241778
3	Pax2	-1.2961	-0.501513	0.194953	0.241756
3	Gm31409	-1.29719	-12.9636	0.194568	0.241291
3	Rbm44	-1.29745	-0.463542	0.194488	0.241205
3	Gm48295	-1.29789	-1.29665	0.194334	0.241051
3	Car15	-1.2984	-0.211326	0.194164	0.240866
3	Zhx1	-1.30031	-0.0528692	0.193508	0.24009
3	Ssc4d	-1.30059	-0.270396	0.193412	0.239983
3	1700112M02Rik	-1.30081	-0.532818	0.193333	0.239899
3	Efcab8	-1.30083	-0.28068	0.193329	0.239899
3	Gm16892	-1.30107	-0.199555	0.193246	0.239816
3	Zfp296	-1.30301	-0.391824	0.192583	0.239044
3	Fbxo27	-1.30368	-0.880167	0.192354	0.238809
3	Npffr2	-1.30376	-0.702437	0.192325	0.238786
3	Zbed5	-1.30429	-0.125378	0.192148	0.238579
3	Gm26787	-1.30437	-0.128514	0.19212	0.238556
3	Zfp784	-1.3045	-0.097647	0.192074	0.238513
3	Zfp526	-1.30516	-0.134028	0.191849	0.238245
3	1700121C08Rik	-1.30591	-0.878572	0.191594	0.237954
3	Pmm2	-1.30648	-0.0419556	0.191403	0.237754
3	Cstb	-1.30671	-0.0771974	0.191325	0.237682
3	B3galnt2	-1.30711	-0.0385925	0.191189	0.237526
3	Loxl4	-1.30786	-0.223598	0.190933	0.23722
3	Gm44717	-1.30848	-13.227	0.190712	0.236958
3	Gm37637	-1.30919	-0.30336	0.190483	0.236686
3	Lgals7	-1.31074	-0.535885	0.189955	0.236055
3	Mfsd13b	-1.31178	-0.199018	0.189605	0.235657
3	Tpte	-1.31201	-0.319616	0.189528	0.235574
3	Gm47914	-1.31202	-0.822294	0.189523	0.235574
3	Gm6710	-1.31206	-0.180487	0.189511	0.235574
3	Ntn3	-1.31285	-0.194251	0.189247	0.235262
3	Prss46	-1.31321	-0.823984	0.18912	0.235117
3	Olfr545	-1.31339	-1.32115	0.189062	0.235069
3	Lama1	-1.3141	-0.492876	0.188823	0.234797
3	4930557J02Rik	-1.31597	-0.295216	0.188195	0.23404
3	Ccdc110	-1.31598	-1.07461	0.188189	0.23404
3	Rdx	-1.31638	-0.0214013	0.188059	0.233908
3	Slc15a5	-1.31663	-0.517228	0.187975	0.233816
3	Gm36543	-1.31729	-1.29616	0.187751	0.23355
3	Gm16253	-1.31818	-0.186358	0.187455	0.233206
3	Gm44672	-1.3189	-0.634723	0.187213	0.23293
3	Racgap1	-1.31908	-0.13386	0.187155	0.232869
3	Gm41300	-1.31946	-1.34899	0.187023	0.232718
3	Usp16	-1.31998	-0.0343198	0.186855	0.232521
3	Pax8	-1.32035	-1.30977	0.186727	0.232387
3	Tacr1	-1.32085	-0.495015	0.186562	0.232205
3	Gm37328	-1.32116	-0.329451	0.186461	0.232091
3	Gstcd	-1.32235	-0.0553392	0.186063	0.231621
3	Gm45733	-1.32237	-0.568861	0.186057	0.231621
3	AI314278	-1.324	-0.322674	0.185513	0.230986
3	Lemd1	-1.32401	-0.670483	0.185511	0.230986
3	4930542C16Rik	-1.32408	-0.909895	0.185487	0.230977
3	4833412C05Rik	-1.32426	-0.376236	0.185429	0.230917
3	Ift22	-1.32434	-0.0988083	0.185402	0.230896
3	Unc119	-1.32446	-0.162053	0.185362	0.230858
3	Gm31854	-1.32451	-0.321537	0.185346	0.23085
3	C1qtnf3	-1.32518	-0.401682	0.185122	0.230583
3	Gm48336	-1.32586	-1.03145	0.184898	0.230341
3	Gm45121	-1.32591	-1.03943	0.184878	0.230329
3	Alg6	-1.32627	-0.0484044	0.184762	0.230195
3	Galt	-1.32809	-0.0911998	0.184162	0.229484
3	3632454L22Rik	-1.32834	-0.243976	0.184076	0.229402
3	Hdhd5	-1.32853	-0.0509849	0.184014	0.229349
3	Bmf	-1.32915	-0.0888839	0.183812	0.229121
3	4921539E11Rik	-1.32979	-0.485491	0.1836	0.228894
3	Mrps9	-1.32986	-0.0320487	0.183577	0.228877
3	Ano7	-1.33034	-0.583782	0.183416	0.228689
3	Pmfbp1	-1.33037	-0.920326	0.183405	0.228687
3	Slc36a3os	-1.33095	-1.34428	0.183214	0.228461
3	Gm15458	-1.332	-0.267523	0.182873	0.228071
3	Xpo5	-1.33314	-0.0467774	0.182499	0.227641
3	Gm30853	-1.33315	-13.0625	0.182484	0.227635
3	Cep112os1	-1.3333	-0.275218	0.182446	0.227598
3	Myt1l	-1.33444	-0.348177	0.182072	0.227144
3	Gldn	-1.33467	-0.83841	0.181992	0.227057
3	Tut1	-1.33496	-0.0639489	0.181903	0.226958
3	Ifng	-1.33543	-1.35481	0.181746	0.226774
3	Gm50016	-1.3355	-12.1099	0.181714	0.226757
3	Svip	-1.33597	-0.0875523	0.181571	0.226591
3	Gm49207	-1.33649	-0.534717	0.1814	0.226411
3	Gm49439	-1.33725	-0.825726	0.18115	0.226138
3	Spsb3	-1.33914	-0.0747228	0.180538	0.225398
3	Cyp2b9	-1.33969	-1.10557	0.180354	0.225192
3	Gm42903	-1.34266	-0.476119	0.179394	0.224053
3	A630009H07Rik	-1.34366	-0.342376	0.17907	0.223695
3	Ribc1	-1.3437	-0.216542	0.179059	0.223693
3	1700030N03Rik	-1.34373	-0.323172	0.179046	0.223689
3	Gdap1	-1.34397	-1.42287	0.178966	0.223606
3	Gm47593	-1.3443	-1.0522	0.178863	0.223495
3	Usp45	-1.34469	-0.0315154	0.178739	0.223365
3	Apeh	-1.34606	-0.0847878	0.178294	0.222844
3	Gm30504	-1.34629	-0.716544	0.17822	0.222763
3	Agtr1b	-1.34641	-1.39702	0.178179	0.222723
3	Gm35256	-1.34716	-0.440632	0.177941	0.222438
3	Gpr182	-1.34792	-0.0792646	0.177697	0.222145
3	6030498E09Rik	-1.3482	-0.551537	0.177606	0.222042
3	4932412D23Rik	-1.34938	-0.256382	0.177228	0.221582
3	Gm44570	-1.34954	-1.0733	0.177175	0.221527
3	Nudt19	-1.34965	-0.083716	0.177142	0.221497
3	Rps6ka6	-1.34981	-0.499202	0.177087	0.221452
3	1700024B05Rik	-1.35187	-1.46864	0.176422	0.220692
3	Fam47e	-1.35238	-0.697041	0.176266	0.220508
3	4921528I07Rik	-1.35322	-1.38542	0.175994	0.220203
3	Lrp8os2	-1.35334	-0.573776	0.175958	0.220169
3	Gm12066	-1.35463	-1.34902	0.175546	0.219712
3	Gid4	-1.35491	-0.0538347	0.17546	0.219617
3	Syt4	-1.3552	-1.38829	0.17536	0.219503
3	Arr3	-1.35671	-0.484732	0.174887	0.218945
3	Gm15350	-1.35817	-0.34164	0.174422	0.218422
3	Gm50373	-1.35923	-0.252836	0.174085	0.218011
3	Gm26602	-1.36136	-0.919263	0.173411	0.217212
3	Gm30934	-1.36187	-0.395598	0.17325	0.217035
3	Gm17746	-1.36291	-1.07261	0.172921	0.216646
3	Rbm48	-1.36319	-0.0610189	0.172836	0.216551
3	Zfp948	-1.36321	-0.0418128	0.172829	0.216551
3	Gm42726	-1.36326	-0.0745318	0.172812	0.216543
3	Gm5087	-1.36393	-0.530526	0.1726	0.216289
3	Opn1sw	-1.36448	-0.435876	0.17243	0.216099
3	Dnah6	-1.36513	-0.142104	0.172223	0.215863
3	Gm48653	-1.3652	-0.180919	0.172201	0.215847
3	L3mbtl1	-1.36555	-0.326652	0.172091	0.21572
3	Gm50362	-1.36734	-1.34792	0.171528	0.215049
3	Grm5	-1.36773	-0.292883	0.171407	0.21492
3	Gm12631	-1.36838	-0.478732	0.171204	0.214677
3	AC241534.1	-1.36857	-0.196507	0.171146	0.214615
3	Gm3143	-1.3709	-12.9228	0.170409	0.213702
3	Usp17le	-1.37094	-13.2262	0.170396	0.213697
3	Cidec	-1.37142	-0.59809	0.170253	0.213529
3	Gm49761	-1.37157	-0.258758	0.170211	0.213487
3	Cyp3a57	-1.37191	-0.955741	0.1701	0.213361
3	Tbc1d25	-1.37402	-0.0880277	0.169449	0.212577
3	Gm26554	-1.3755	-1.09905	0.168985	0.212041
3	Gm16010	-1.37674	-11.3471	0.168594	0.211562
3	2410006H16Rik	-1.37742	-0.0607219	0.168394	0.211322
3	Cdadc1	-1.37752	-0.036547	0.168365	0.211296
3	Cers2	-1.37938	-0.0507911	0.167792	0.210588
3	Plcb3	-1.37997	-0.064349	0.167609	0.210382
3	4930556G22Rik	-1.38007	-12.5543	0.167568	0.210341
3	Tmem207	-1.3808	-13.4299	0.167342	0.210069
3	Ggps1	-1.38189	-0.0358448	0.167019	0.209674
3	Fbxo15	-1.38248	-0.382403	0.166836	0.209456
3	Vwc2l	-1.3826	-0.317051	0.166799	0.209421
3	Tpx2	-1.38353	-0.158223	0.166514	0.209095
3	Gm6614	-1.38411	-13.0765	0.166326	0.208883
3	Ybey	-1.3843	-0.118534	0.166278	0.208833
3	Ss18l1	-1.3853	-0.0988471	0.165973	0.208472
3	Gm49870	-1.38537	-0.353197	0.165951	0.208455
3	Gm33103	-1.38546	-0.411823	0.165925	0.208434
3	Rab5b	-1.38548	-0.0364431	0.165917	0.208434
3	Gm17590	-1.38669	-0.133978	0.165548	0.208005
3	Fam122b	-1.38679	-0.113802	0.165519	0.207979
3	Igkv12-46	-1.38685	-13.0562	0.165489	0.207953
3	Gm2912	-1.38725	-1.42601	0.165372	0.207822
3	Gm16031	-1.38726	-0.144729	0.165376	0.207822
3	Snhg5	-1.38846	-0.0879405	0.165009	0.207404
3	Matn3	-1.3887	-0.735283	0.164934	0.207322
3	Ethe1	-1.3891	-0.0841184	0.164815	0.207183
3	Fam3b	-1.38978	-0.605626	0.164606	0.206932
3	Gm37350	-1.38984	-0.987683	0.164589	0.206921
3	Gm36431	-1.38992	-0.390694	0.164566	0.206903
3	Cdh15	-1.39081	-12.6017	0.164285	0.206572
3	Tprg	-1.39223	-0.610754	0.163865	0.206087
3	Atpaf2	-1.39236	-0.0707973	0.163827	0.206051
3	Rag2	-1.39262	-0.510118	0.163746	0.20596
3	2510002D24Rik	-1.39297	-0.0550113	0.163642	0.20584
3	Zfp853	-1.39298	-0.353897	0.163637	0.20584
3	1700092M07Rik	-1.39315	-0.683638	0.163586	0.205792
3	Epha10	-1.39317	-0.603081	0.163579	0.205792
3	Zfp51	-1.39402	-0.0977655	0.163324	0.205495
3	Gm43604	-1.39486	-0.308313	0.163071	0.205199
3	Zfp451	-1.39625	-0.0325932	0.162653	0.204706
3	Gm10522	-1.39666	-12.5437	0.162517	0.204545
3	Tssk4	-1.39685	-0.359254	0.162472	0.204499
3	Hsd17b1	-1.39737	-0.62566	0.162314	0.204311
3	Gm36903	-1.39763	-13.1708	0.162225	0.204211
3	Gm29825	-1.39777	-13.1123	0.162184	0.204169
3	Gm26544	-1.39825	-1.48799	0.162046	0.204039
3	Banf2	-1.39981	-0.64287	0.161582	0.203477
3	Gm11455	-1.40003	-0.572942	0.161517	0.203406
3	9330182L06Rik	-1.40047	-0.331768	0.161385	0.203251
3	Ms4a15	-1.40066	-13.5535	0.161317	0.203176
3	Acsm2	-1.40081	-12.7653	0.161273	0.203142
3	1700125H20Rik	-1.40138	-0.709655	0.161113	0.202962
3	Gm41790	-1.40167	-0.249446	0.161027	0.202875
3	Ptpn2	-1.4022	-0.0387962	0.160868	0.202686
3	Vmn2r91	-1.40226	-1.43643	0.160846	0.202669
3	Tmem269	-1.40233	-1.36208	0.160828	0.202657
3	Gm15948	-1.4027	-0.385685	0.160718	0.20253
3	Colec10	-1.40322	-12.966	0.160553	0.202332
3	Etnppl	-1.40393	-0.694873	0.160352	0.202089
3	Gm13972	-1.40509	-0.500166	0.160005	0.201663
3	Sar1a	-1.40588	-0.038656	0.159773	0.201382
3	Pabpn1l	-1.40627	-0.417021	0.159655	0.201244
3	Gm49932	-1.40679	-0.850734	0.159499	0.201058
3	Wrb	-1.40721	-0.106819	0.159379	0.200928
3	Fgb	-1.40794	-13.5017	0.159152	0.200663
3	Wdr77	-1.40904	-0.0681246	0.158837	0.200288
3	Zfp541	-1.40911	-1.01727	0.15881	0.200265
3	D130020L05Rik	-1.40914	-0.174717	0.158808	0.200265
3	Celf3	-1.4092	-0.219871	0.158789	0.200259
3	Hars2	-1.40973	-0.0633838	0.158633	0.200083
3	Bcl2l15	-1.41013	-0.380181	0.158512	0.199953
3	Pex13	-1.41191	-0.0437369	0.15799	0.199326
3	Gm29336	-1.41195	-12.4921	0.157967	0.199316
3	Slc25a10	-1.41196	-0.14676	0.157974	0.199316
3	4933405E24Rik	-1.4122	-1.08771	0.157903	0.199248
3	Atf7ip2	-1.41223	-0.506267	0.157893	0.199246
3	Sult2a8	-1.41245	-0.789445	0.157827	0.199174
3	Gm29823	-1.41255	-13.141	0.157791	0.199149
3	Vmn1r180	-1.41256	-12.7112	0.157786	0.199149
3	Gm17435	-1.41303	-0.0809559	0.15766	0.199005
3	Gm9732	-1.41339	-11.9641	0.157543	0.19888
3	4930470P17Rik	-1.4135	-13.0108	0.15751	0.198848
3	Mug2	-1.41364	-12.8392	0.157469	0.198807
3	Hbq1b	-1.41374	-12.7674	0.157441	0.198782
3	Trim60	-1.41388	-12.7583	0.157399	0.19874
3	Mrgprx2	-1.41389	-12.3021	0.157397	0.19874
3	Platr23	-1.41392	-12.7598	0.157387	0.19874
3	Gm47375	-1.41393	-0.54727	0.157394	0.19874
3	Gm12171	-1.41411	-13.1851	0.157331	0.198697
3	1700034G24Rik	-1.41414	-12.8367	0.157322	0.198697
3	Gm42721	-1.41416	-13.5601	0.157318	0.198697
3	Gm45216	-1.41431	-0.269113	0.157283	0.198668
3	Gm6145	-1.41442	-1.37053	0.157249	0.198637
3	Taf12	-1.41443	-0.0559567	0.15725	0.198637
3	Gm4894	-1.41453	-1.01316	0.157217	0.198617
3	Map3k2	-1.41574	-0.0264538	0.156865	0.198193
3	Foxn1	-1.4165	-1.18291	0.15664	0.19793
3	Wdr92	-1.41663	-0.0690879	0.156604	0.197895
3	Gm42517	-1.41712	-0.451634	0.15646	0.197734
3	Spata45	-1.41732	-0.365343	0.156402	0.197672
3	Foxq1	-1.41805	-0.93691	0.156186	0.19743
3	Auts2	-1.41851	-0.0197239	0.156056	0.197287
3	Gm49313	-1.42097	-0.28272	0.155338	0.196411
3	Ssr3	-1.42199	-0.0383488	0.155041	0.196047
3	2610528A11Rik	-1.4221	-1.00683	0.155008	0.196015
3	Trmt61a	-1.42306	-0.146025	0.154733	0.195677
3	Lin7c	-1.42359	-0.0473737	0.154579	0.195504
3	Gm17116	-1.42359	-0.655316	0.154577	0.195504
3	Tnfsf4	-1.42369	-1.0084	0.154545	0.195482
3	Gm20632	-1.42375	-0.256105	0.154531	0.195475
3	Atl3	-1.42384	-0.0287518	0.154506	0.195453
3	St6galnac2-1	-1.42409	-0.323046	0.154433	0.195372
3	Gm37267	-1.42474	-1.10729	0.154242	0.195141
3	Slc17a8	-1.42661	-0.412321	0.153703	0.19449
3	Gm16536	-1.42664	-0.111309	0.153697	0.19449
3	Rcc1	-1.42841	-0.101283	0.153186	0.193888
3	Ccdc103	-1.42844	-0.953265	0.153176	0.193886
3	Cfap57	-1.43037	-0.422292	0.152623	0.193257
3	Gadd45a	-1.43044	-0.110335	0.152604	0.193244
3	Tmem253	-1.4317	-0.242144	0.152242	0.192797
3	Gm48657	-1.43271	-0.588738	0.151954	0.192462
3	Cmtm1	-1.43425	-1.40909	0.15151	0.191962
3	Spag8	-1.43497	-0.521671	0.151306	0.191714
3	2810402E24Rik	-1.43608	-0.0732649	0.150991	0.191352
3	Vwa2	-1.43613	-0.742332	0.150976	0.191347
3	8430422H06Rik	-1.43665	-0.206092	0.150829	0.191171
3	Gm10721	-1.43728	-0.368786	0.15065	0.190965
3	Spock3	-1.43772	-0.312784	0.150526	0.190818
3	Tm4sf4	-1.43808	-1.1086	0.150421	0.190705
3	Gm20633	-1.43857	-0.269675	0.150285	0.190553
3	Gm48159	-1.4389	-0.720538	0.150191	0.190454
3	Gm13420	-1.44	-1.48429	0.149876	0.190075
3	Tmem177	-1.44003	-0.172039	0.149873	0.190075
3	Atad5	-1.44098	-0.0783211	0.149604	0.18975
3	Gm12204	-1.44133	-0.564193	0.149505	0.189635
3	Tex38	-1.44219	-0.770347	0.149261	0.189356
3	Gm12043	-1.44232	-0.846011	0.149222	0.189318
3	Gm44317	-1.44367	-0.371542	0.148844	0.188858
3	Mrps10	-1.44375	-0.0584367	0.148821	0.18884
3	Mettl15	-1.44488	-0.0414991	0.148505	0.188458
3	Man2c1os	-1.44675	-0.0507888	0.14798	0.187802
3	Vps35l	-1.44824	-0.0344817	0.147564	0.187304
3	4930500H12Rik	-1.44902	-0.367087	0.147344	0.187046
3	Gm41192	-1.44905	-0.541744	0.147335	0.187045
3	Aqp2	-1.44919	-0.795121	0.147297	0.187006
3	Hist1h3a	-1.45055	-1.19726	0.146916	0.186542
3	Acsm4	-1.45117	-1.41265	0.146743	0.186333
3	1700030F04Rik	-1.45315	-0.525151	0.146192	0.185643
3	Tfr2	-1.45321	-0.455991	0.146177	0.185634
3	Clpp	-1.45326	-0.0497288	0.146166	0.18563
3	Gm50050	-1.45335	-0.248941	0.14614	0.185607
3	Mslnl	-1.45347	-0.393605	0.146106	0.185574
3	Creb3l3	-1.45451	-0.488844	0.145817	0.185237
3	Ino80e	-1.45468	-0.0632883	0.145771	0.185189
3	Gm27241	-1.45512	-0.143485	0.14565	0.185044
3	Zbtb26	-1.45544	-0.0695834	0.14556	0.184941
3	Gm35692	-1.45544	-0.856798	0.145559	0.184941
3	Gm42707	-1.45815	-0.879774	0.144808	0.184044
3	Bpifb2	-1.45976	-1.4713	0.144365	0.183501
3	Tfap2b	-1.46182	-0.58642	0.143803	0.182806
3	Gpr62	-1.46184	-1.50951	0.143792	0.182803
3	Ccl1	-1.4635	-0.638813	0.143341	0.182239
3	Skint5	-1.46372	-0.299018	0.143283	0.182175
3	Gm15949	-1.46376	-0.954113	0.143272	0.182171
3	Osbpl11	-1.46382	-0.0350841	0.143257	0.182161
3	Oxtr	-1.46585	-0.62676	0.142701	0.181493
3	Acsbg2	-1.46592	-0.590898	0.142683	0.18148
3	Gm4278	-1.46626	-1.47232	0.142585	0.181366
3	Olfr107	-1.46804	-0.561332	0.142106	0.180796
3	Gm31121	-1.46809	-0.537972	0.142091	0.180786
3	Fam240a	-1.46845	-0.989108	0.141991	0.180678
3	1500002F19Rik	-1.46925	-0.490557	0.141777	0.180421
3	Olfr1336	-1.46928	-0.630197	0.141771	0.180421
3	Gm14549	-1.46956	-0.867194	0.141693	0.180338
3	Mfap1a	-1.46984	-0.0524926	0.141618	0.180252
3	4930405D11Rik	-1.4709	-0.804207	0.141329	0.179903
3	4930546K05Rik	-1.47092	-0.752964	0.141324	0.179903
3	Gm10684	-1.47121	-1.4098	0.141244	0.179815
3	Gm11934	-1.47128	-1.05685	0.141226	0.179811
3	Pwp2	-1.47137	-0.120241	0.141205	0.179794
3	1600022D10Rik	-1.47138	-0.553503	0.141199	0.179794
3	Hpx	-1.47291	-0.505328	0.140788	0.179302
3	Gm3055	-1.47299	-0.133857	0.140768	0.179286
3	Gm28643	-1.47431	-1.45069	0.140408	0.178876
3	Minpp1	-1.47459	-0.060322	0.140337	0.178804
3	Slc43a3	-1.47463	-0.0228749	0.140325	0.178799
3	Mrps6	-1.47527	-0.0657013	0.140152	0.178598
3	Gm35240	-1.47689	-1.41714	0.139716	0.178072
3	Ocstamp	-1.47805	-1.1198	0.139405	0.177714
3	Jkamp	-1.48027	-0.0499935	0.138815	0.176971
3	Ppp1r14b	-1.48099	-0.0627402	0.138622	0.176735
3	Gm37986	-1.48153	-0.432505	0.138479	0.176562
3	AI597479	-1.48367	-0.0764112	0.137911	0.175847
3	Naa80	-1.48373	-0.0923483	0.137894	0.175834
3	Lztr1	-1.48409	-0.0545919	0.137797	0.175731
3	Gm12503	-1.48475	-0.344038	0.137622	0.175527
3	1700027I24Rik	-1.48531	-1.15103	0.13747	0.175351
3	Parvaos	-1.48618	-0.142828	0.137244	0.175082
3	Boll	-1.48627	-0.269076	0.13722	0.175061
3	Tsr1	-1.48632	-0.0956605	0.137207	0.175053
3	Edn3	-1.48663	-0.338133	0.137126	0.174969
3	A630072M18Rik	-1.48665	-0.0717868	0.137121	0.174969
3	Ankrd53	-1.48683	-0.696072	0.137071	0.174918
3	Uts2r	-1.48727	-1.39115	0.136955	0.174789
3	Ankle2	-1.4881	-0.0431502	0.136738	0.174531
3	Gm20268	-1.4882	-1.43835	0.136708	0.174502
3	Dsg4	-1.48853	-1.50971	0.136619	0.174407
3	Phpt1	-1.4892	-0.117611	0.136447	0.174197
3	4930555F03Rik	-1.49172	-0.512582	0.135784	0.173369
3	Polr2h	-1.49332	-0.0948829	0.135366	0.172855
3	Zfp595	-1.49381	-0.0699273	0.135238	0.172701
3	Adam30	-1.49623	-0.881381	0.134603	0.171918
3	Olfr57	-1.49704	-0.649249	0.134395	0.171661
3	Gp1bb	-1.49722	-1.1488	0.134347	0.171609
3	Gm38590	-1.49855	-0.654672	0.134002	0.171186
3	Lmo3	-1.49899	-0.412638	0.133888	0.171051
3	Ska3	-1.50115	-0.26997	0.133329	0.170374
3	Camk1d	-1.50115	-0.00786056	0.133328	0.170374
3	Gm47027	-1.50237	-1.42537	0.133012	0.170006
3	Slc26a11	-1.50338	-0.0708534	0.132755	0.169695
3	Gm28447	-1.50347	-0.994991	0.13273	0.169681
3	Asic3	-1.50378	-0.435596	0.13265	0.169588
3	Pagr1a	-1.50414	-0.236316	0.132557	0.169506
3	Gm37062	-1.50439	-0.723294	0.132492	0.169451
3	Gm595	-1.50459	-1.20132	0.132439	0.16941
3	Cgref1	-1.50465	-0.309561	0.132426	0.169403
3	A330033J07Rik	-1.5057	-1.00116	0.132156	0.169066
3	Plin1	-1.50999	-0.502244	0.131057	0.167734
3	Eprn	-1.51125	-0.575064	0.130737	0.167342
3	Pif1	-1.51129	-0.573354	0.130727	0.167338
3	Gm5111	-1.51243	-13.1033	0.130427	0.166982
3	Gm11773	-1.51285	-0.547681	0.130331	0.166877
3	4930548K13Rik	-1.51367	-0.904337	0.130119	0.166614
3	Hils1	-1.51473	-0.613046	0.129853	0.166292
3	Vmn2r27	-1.51508	-0.645358	0.129763	0.166186
3	Gm47767	-1.51614	-0.715375	0.129496	0.165853
3	Gm28807	-1.51766	-1.0093	0.129111	0.165369
3	4930517E14Rik	-1.51875	-0.457325	0.128838	0.165037
3	Gm50386	-1.51909	-0.99403	0.128751	0.164934
3	Mfrp	-1.51918	-1.15178	0.128727	0.164913
3	Gm15344	-1.51977	-0.34906	0.128581	0.164734
3	Gm36264	-1.52049	-0.341697	0.128401	0.164512
3	Gm15510	-1.52067	-0.221743	0.128357	0.164465
3	Gm21847	-1.52096	-0.435874	0.128282	0.164378
3	Ube2uos	-1.52131	-0.716051	0.128195	0.164276
3	Scgb1c1	-1.52236	-0.175319	0.127932	0.163956
3	Gm12236	-1.52316	-0.899772	0.127728	0.163704
3	4930426I24Rik	-1.52483	-0.158625	0.127313	0.163182
3	Gm19710	-1.52498	-0.0634444	0.127278	0.163145
3	Onecut3	-1.52624	-0.586382	0.126962	0.162784
3	Apip	-1.52646	-0.0642559	0.126908	0.162724
3	Gabrb1	-1.52647	-0.282603	0.126906	0.162724
3	Gm49460	-1.52681	-0.277905	0.126821	0.162629
3	Kif20b	-1.5269	-0.129876	0.1268	0.162611
3	Aldoart1	-1.52692	-0.607774	0.126793	0.162611
3	Slc35g1	-1.52717	-0.23397	0.126733	0.162543
3	Hsf1	-1.52753	-0.0525382	0.126643	0.162446
3	Acp7	-1.52761	-0.737667	0.126619	0.162424
3	Bcorl1	-1.52878	-0.0556302	0.126333	0.162084
3	Pfkfb3	-1.52937	-0.0489308	0.126186	0.161904
3	Ifnk	-1.53213	-0.678273	0.1255	0.161068
3	Gm38171	-1.53256	-13.3002	0.125386	0.160947
3	Acmsd	-1.53341	-0.362854	0.125187	0.16071
3	Gm36200	-1.53467	-1.51814	0.124872	0.160322
3	Dhrs7b	-1.53531	-0.0707053	0.12472	0.160136
3	Rgs8	-1.5356	-1.19398	0.124647	0.160068
3	Fabp12	-1.53588	-0.387078	0.124578	0.159989
3	Pmpca	-1.53608	-0.0632415	0.124533	0.159939
3	Olfr624	-1.53734	-0.812919	0.124221	0.159556
3	Gm32885	-1.53768	-0.509408	0.124138	0.159458
3	Brd7	-1.53798	-0.0340155	0.124066	0.159374
3	Kat7	-1.53963	-0.0383789	0.123663	0.158891
3	Gm50350	-1.54014	-0.559926	0.123539	0.15874
3	Gpr141b	-1.54064	-1.16277	0.123415	0.158601
3	Sit1	-1.54081	-0.842638	0.123373	0.158571
3	Uckl1os	-1.54089	-0.39722	0.123356	0.158557
3	Cntnap5b	-1.54095	-0.262365	0.123342	0.158548
3	Rpap2	-1.54125	-0.0562189	0.123269	0.158463
3	Gm49912	-1.54168	-0.836328	0.123163	0.158335
3	Bglap2	-1.54189	-1.64032	0.123106	0.15827
3	Fhdc1	-1.54314	-0.301232	0.122811	0.157899
3	Cntn2	-1.5435	-0.304834	0.122722	0.157794
3	Sln	-1.54357	-0.197085	0.122705	0.15778
3	Fendrr	-1.54448	-0.315703	0.122484	0.157522
3	Gpr27	-1.54484	-0.247461	0.122398	0.15742
3	Extl2	-1.54582	-0.0958147	0.122161	0.157125
3	Slc7a6os	-1.54609	-0.0587905	0.122096	0.15705
3	Faim	-1.54624	-0.0956481	0.122059	0.157011
3	Aarsd1	-1.54627	-0.0651385	0.122054	0.157011
3	Gm35455	-1.54628	-0.560788	0.122049	0.157011
3	Gm48387	-1.54634	-1.5624	0.12203	0.156998
3	Zp2	-1.54673	-1.15003	0.12194	0.156892
3	1700047G03Rik	-1.54749	-1.49774	0.121754	0.15666
3	Gabrr3	-1.54775	-0.610877	0.121693	0.156591
3	Ppp1r14d	-1.54821	-13.394	0.121574	0.156454
3	Tgm6	-1.55078	-1.05381	0.120964	0.15572
3	Pdzd9	-1.55175	-0.38872	0.120734	0.155441
3	4930445N18Rik	-1.55226	-1.03556	0.120611	0.155299
3	Gm10415	-1.55313	-1.6903	0.120397	0.155037
3	Ube2w	-1.55359	-0.0322705	0.120296	0.154919
3	Gm15731	-1.5551	-1.18307	0.119932	0.154467
3	4933430I17Rik	-1.55605	-0.410123	0.119708	0.154196
3	Gm17133	-1.55642	-0.151572	0.119622	0.154102
3	Ccar1	-1.55742	-0.0273989	0.119383	0.15382
3	Gm34350	-1.55848	-0.701426	0.11913	0.153535
3	Gm35315	-1.55879	-0.289293	0.119059	0.15346
3	Ska2	-1.55971	-0.0638344	0.118842	0.153198
3	Gm47515	-1.55999	-0.938093	0.118772	0.153115
3	Tango6	-1.5608	-0.0363539	0.118585	0.152891
3	Eomes	-1.56211	-0.670739	0.118272	0.152508
3	Pigw	-1.56284	-0.179741	0.118104	0.152313
3	Gabrg2	-1.56338	-0.750503	0.117973	0.152164
3	Atp10b	-1.56341	-0.711306	0.117968	0.152164
3	Gm11634	-1.56452	-0.504691	0.117707	0.151851
3	Gm36368	-1.5649	-1.03636	0.117616	0.151751
3	Gm29112	-1.56594	-0.412513	0.117375	0.151464
3	Gm12576	-1.56618	-1.29766	0.117314	0.151402
3	Vwa5b1	-1.56632	-0.851975	0.117285	0.151372
3	Galnt14	-1.5668	-0.490899	0.117173	0.151236
3	Cisd3	-1.56829	-0.103093	0.116827	0.150807
3	Pigv	-1.56842	-0.0758712	0.116796	0.150775
3	Nucb1	-1.57044	-0.0500583	0.116325	0.150199
3	3830403N18Rik	-1.57064	-0.29646	0.116279	0.150149
3	Zscan29	-1.57149	-0.0742597	0.116083	0.149912
3	Capsl	-1.57178	-1.53368	0.116009	0.149833
3	Spinkl	-1.57189	-1.6618	0.115981	0.149805
3	Orc2	-1.57193	-0.0529911	0.11598	0.149805
3	4930558N11Rik	-1.57226	-13.465	0.115892	0.149706
3	Gm16754	-1.57285	-0.302054	0.115765	0.149558
3	Zxdc	-1.57432	-0.0545957	0.115427	0.149138
3	9330020H09Rik	-1.57516	-0.140197	0.115233	0.148936
3	Sostdc1	-1.57574	-1.56319	0.115093	0.148772
3	Iars	-1.57654	-0.0473766	0.114916	0.148551
3	Gm9946	-1.57672	-0.402745	0.114872	0.14851
3	Gpr21	-1.57724	-0.111726	0.114753	0.148364
3	Fmr1nb	-1.5777	-0.428965	0.114647	0.148244
3	Dazl	-1.57938	-1.19544	0.114259	0.147758
3	Cbln3	-1.57973	-1.19108	0.114179	0.147663
3	Adam28	-1.58021	-0.584349	0.11407	0.14753
3	Gm17300	-1.58082	-0.193643	0.113931	0.147359
3	Grk2	-1.58157	-0.0579728	0.113759	0.147145
3	Ddx4	-1.58235	-0.468433	0.113582	0.146923
3	Zcchc3	-1.58248	-0.109275	0.113553	0.146894
3	Tsr2	-1.58338	-0.102399	0.113347	0.146635
3	Cldnd2	-1.58439	-0.964137	0.113115	0.146351
3	Ccdc13	-1.5847	-0.557487	0.113047	0.146279
3	Ggh	-1.58572	-0.0748396	0.112817	0.145997
3	Gm36839	-1.5886	-0.180368	0.112163	0.145175
3	Scyl1	-1.58952	-0.0652639	0.111955	0.14493
3	5730405O15Rik	-1.58957	-0.157715	0.111945	0.144925
3	Gm26665	-1.58995	-0.622257	0.111859	0.144837
3	Gm47827	-1.59148	-0.117402	0.111514	0.144398
3	Gm26954	-1.59156	-1.50498	0.111492	0.144378
3	Fam149b	-1.59221	-0.0396236	0.111352	0.144204
3	Ak2	-1.5926	-0.063764	0.111263	0.144097
3	Klc3	-1.59511	-0.604655	0.110698	0.143398
3	Nkx6-1	-1.59585	-13.5369	0.110524	0.143188
3	Mei4	-1.59605	-0.392114	0.110489	0.143151
3	Lipt1	-1.59684	-0.195454	0.110313	0.142938
3	Bub1b	-1.59713	-0.180523	0.110249	0.142863
3	4930578M07Rik	-1.59728	-0.448912	0.110215	0.142827
3	Guca2b	-1.5976	-13.4035	0.110133	0.142728
3	Olfr46	-1.59768	-0.590026	0.110125	0.142726
3	Clec3a	-1.59925	-0.692132	0.109774	0.142278
3	Prss43	-1.59973	-0.813781	0.109668	0.142157
3	Gm12289	-1.59983	-0.485076	0.109649	0.14214
3	Frs3	-1.60182	-0.175303	0.109209	0.141609
3	Doxl1	-1.60367	-0.93993	0.108798	0.141084
3	Zfp267	-1.60424	-0.0836735	0.108675	0.140931
3	4930483O08Rik	-1.6048	-0.459082	0.10855	0.140777
3	Gm42743	-1.60493	-0.692936	0.108519	0.140745
3	A530021J07Rik	-1.60539	-0.956397	0.108419	0.140623
3	Shisa8	-1.60543	-0.636879	0.10841	0.140619
3	Gm32255	-1.60587	-1.54045	0.108311	0.140498
3	D030025E07Rik	-1.6067	-0.579811	0.108131	0.140273
3	Ppp4r2	-1.60672	-0.0324784	0.108128	0.140273
3	Ralyl	-1.61052	-0.262619	0.107297	0.139221
3	Pcsk2	-1.61154	-0.370888	0.107075	0.13894
3	Vmn2r80	-1.61185	-13.1479	0.106997	0.138847
3	Rep15	-1.6123	-0.160742	0.10691	0.138742
3	1700063J08Rik	-1.61261	-0.330864	0.106842	0.138661
3	Ccdc155	-1.61275	-0.611741	0.10681	0.138627
3	Clptm1l	-1.61277	-0.0665361	0.106808	0.138627
3	Gm34868	-1.61379	-0.153519	0.106586	0.138352
3	Gm32122	-1.61402	-0.760678	0.106533	0.138306
3	Grsf1	-1.61476	-0.0595456	0.106376	0.13814
3	Vax2	-1.61549	-0.514987	0.106217	0.137949
3	Gm49041	-1.61551	-0.183989	0.106213	0.137949
3	Tnpo1	-1.61648	-0.0232158	0.106004	0.137702
3	4930568A13Rik	-1.61683	-12.9063	0.105916	0.137603
3	Gm26558	-1.61757	-0.952978	0.105767	0.137425
3	4930426L09Rik	-1.61872	-0.50885	0.105519	0.137118
3	Ssbp1	-1.61949	-0.0475006	0.105356	0.136913
3	Mcrip1	-1.61954	-0.0512991	0.105345	0.136906
3	Rbm33	-1.62067	-0.0263343	0.105102	0.136605
3	4930535L15Rik	-1.62095	-0.808228	0.10504	0.136533
3	Mm2pr	-1.62168	-0.678927	0.104885	0.136339
3	C130073F10Rik	-1.62222	-13.9066	0.104758	0.136181
3	Rad50	-1.62315	-0.048471	0.104571	0.135976
3	Plagl2	-1.62342	-0.0842359	0.104512	0.135906
3	2600002D14Rik	-1.62361	-0.424547	0.104472	0.135862
3	Gm50287	-1.62433	-0.411066	0.104317	0.135668
3	Gm43661	-1.62437	-0.407905	0.10431	0.135667
3	Pdcd1lg2	-1.62461	-0.35536	0.104258	0.135613
3	Atxn7l1os2	-1.62548	-0.169971	0.104072	0.135379
3	Hesx1	-1.62558	-0.898731	0.10405	0.135358
3	Gm10248	-1.62565	-0.673487	0.104035	0.135346
3	Arhgap33	-1.62641	-0.232701	0.103875	0.135161
3	Ccdc47	-1.62813	-0.0413754	0.103511	0.134694
3	Psg16	-1.62944	-0.759573	0.10323	0.134358
3	Gm49289	-1.62968	-1.54519	0.103178	0.134298
3	Gm50019	-1.63015	-0.339215	0.103082	0.134187
3	Slc6a14	-1.63062	-13.5611	0.102973	0.134063
3	Isca2	-1.63066	-0.0649574	0.102975	0.134063
3	Pof1b	-1.63073	-0.901516	0.102957	0.134054
3	Vmn1r77	-1.63118	-14.7989	0.102854	0.133944
3	Ubxn10	-1.6312	-0.49276	0.102861	0.133944
3	Ogfod3	-1.63122	-0.138105	0.102856	0.133944
3	Proscos	-1.63138	-0.310437	0.102824	0.133925
3	Jsrp1	-1.63208	-0.382469	0.102674	0.133738
3	Zscan10	-1.63235	-0.95178	0.102616	0.133677
3	Cks1b	-1.63443	-0.221527	0.102181	0.133125
3	Gm49540	-1.63532	-0.152978	0.101995	0.132898
3	Gm45323	-1.63673	-13.2024	0.101689	0.132505
3	Rbm45	-1.63685	-0.0721973	0.101675	0.132495
3	Ppp1r3g	-1.637	-1.06377	0.10164	0.132459
3	8430432A02Rik	-1.63729	-0.308075	0.101581	0.132395
3	Gm12649	-1.6375	-0.453415	0.101537	0.132344
3	Hyal5	-1.63776	-0.869833	0.101482	0.132287
3	Plbd2	-1.63861	-0.0743111	0.101307	0.132074
3	Kcnk9	-1.63863	-13.6825	0.101293	0.132063
3	Gm3772	-1.63953	-0.701638	0.101114	0.131852
3	4933402D24Rik	-1.6398	-0.588745	0.101059	0.131787
3	Gm30190	-1.63982	-13.4202	0.101045	0.131776
3	Ankrd22	-1.64015	-1.59408	0.100982	0.131701
3	Gm30806	-1.64047	-0.897923	0.100917	0.131624
3	Fars2	-1.64051	-0.025226	0.100912	0.131624
3	Dusp11	-1.64086	-0.0327792	0.10084	0.131538
3	Itpr3os	-1.64121	-13.5563	0.100755	0.131442
3	Gm38944	-1.64126	-13.4595	0.100746	0.131436
3	1700064H15Rik	-1.64131	-0.269514	0.100745	0.131436
3	Gm6787	-1.64174	-0.395599	0.100657	0.131336
3	Cyp4f14	-1.64219	-1.2598	0.100559	0.131222
3	Vps33a	-1.64228	-0.0557758	0.100545	0.131218
3	Stra6l	-1.64286	-1.06428	0.100423	0.131066
3	St8sia3os	-1.6435	-0.604731	0.10029	0.130908
3	Htr6	-1.64426	-1.04203	0.100134	0.130718
3	Kcnab3os	-1.64469	-0.379177	0.100047	0.130619
3	Tor1b	-1.64487	-0.069353	0.100009	0.130577
3	Gm14320	-1.64532	-0.212639	0.0999172	0.130471
3	Fgfr1op2	-1.6459	-0.0360581	0.0997969	0.130321
3	Slc7a10	-1.64617	-0.825342	0.0997398	0.130254
3	Gm11457	-1.6481	-0.101919	0.0993458	0.129768
3	Gm11986	-1.64823	-14.0423	0.0993074	0.129725
3	Usp49	-1.64852	-0.064391	0.0992588	0.129669
3	6430590A07Rik	-1.64925	-0.0673897	0.0991088	0.129487
3	Ptges2	-1.65011	-0.11389	0.098934	0.129273
3	Nek9	-1.65037	-0.0387775	0.0988811	0.129218
3	Gm32914	-1.6509	-13.4974	0.0987612	0.129069
3	Fam221a	-1.65158	-0.168257	0.0986322	0.128907
3	Gm49236	-1.65185	-1.54061	0.0985754	0.12884
3	Gm30551	-1.65195	-0.535465	0.0985564	0.128823
3	9230020A06Rik	-1.65442	-0.585743	0.0980524	0.128178
3	Aspm	-1.65504	-0.267988	0.0979293	0.128038
3	Gm29050	-1.65533	-0.452047	0.0978693	0.127967
3	Gm44968	-1.6559	-13.8423	0.0977432	0.127816
3	Gm13663	-1.65637	-13.4613	0.0976486	0.1277
3	Gm13485	-1.65785	-12.2957	0.0973498	0.127323
3	Gm31333	-1.65873	-0.631419	0.097182	0.127118
3	Muc2	-1.65885	-0.863563	0.0971573	0.127099
3	Gm26839	-1.65935	-0.164004	0.0970575	0.126976
3	Sct	-1.65978	-1.50929	0.0969692	0.126868
3	Acp1	-1.66151	-0.0623486	0.0966243	0.126444
3	Gm12973	-1.66158	-13.1715	0.0965997	0.126419
3	Arf4os	-1.66197	-0.175598	0.0965307	0.126336
3	Rbsn	-1.66299	-0.0645818	0.0963282	0.126085
3	Cyp1a1	-1.66385	-0.638491	0.0961525	0.125869
3	Tmem102	-1.66387	-12.9944	0.0961398	0.125859
3	Arhgap40	-1.66394	-0.785691	0.0961352	0.125859
3	Pigr	-1.66444	-1.09453	0.0960331	0.12574
3	9330198I05Rik	-1.66457	-0.58326	0.0960099	0.125717
3	Sgo1	-1.66498	-0.295243	0.0959288	0.125618
3	Creb3l1	-1.6672	-0.0703412	0.0954874	0.125054
3	Gm45442	-1.6678	-0.683036	0.0953664	0.124916
3	Gm32004	-1.66781	-0.856296	0.0953629	0.124916
3	Frs3os	-1.66839	-1.65358	0.0952449	0.124771
3	Tmprss12	-1.66863	-12.9014	0.0951927	0.124723
3	Qrich1	-1.66865	-0.0315595	0.0951997	0.124725
3	Upb1	-1.6712	-0.356936	0.0946952	0.124092
3	Gm5622	-1.6719	-13.2838	0.0945459	0.123917
3	Gm49655	-1.67215	-13.5697	0.0944964	0.123859
3	Arrdc2	-1.67271	-0.129888	0.0943973	0.123736
3	Serpina3m	-1.67316	-1.2612	0.0943047	0.123628
3	Vmn2r65	-1.67346	-1.12202	0.0942476	0.12356
3	Skint4	-1.67372	-1.23781	0.0941965	0.123507
3	Asb16	-1.67375	-0.677158	0.0941911	0.123507
3	Vps18	-1.6744	-0.0974553	0.094065	0.123355
3	Zfp638	-1.67445	-0.0215528	0.0940548	0.123349
3	Chil5	-1.67471	-0.290864	0.0940044	0.12329
3	H2-Q2	-1.67509	-13.4224	0.0939177	0.123183
3	Gm765	-1.6757	-0.308707	0.0938091	0.12306
3	Gm50306	-1.6758	-0.224734	0.0937902	0.123043
3	Dlx3	-1.67593	-13.4623	0.0937532	0.123001
3	Aldob	-1.67657	-0.481967	0.0936382	0.122857
3	Slc22a1	-1.67661	-0.394031	0.0936307	0.122854
3	Gm47854	-1.67695	-1.53558	0.0935619	0.122771
3	H2-Ke6	-1.67698	-0.0854742	0.0935592	0.122771
3	4930412B13Rik	-1.67788	-0.633928	0.0933819	0.122555
3	Ptpn11	-1.67867	-0.0399266	0.0932294	0.122368
3	Gm36503	-1.67878	-13.5564	0.0931963	0.122339
3	Smim23	-1.67892	-14.0685	0.0931705	0.122312
3	Gm36377	-1.67976	-1.07791	0.0930142	0.122113
3	Slco4c1	-1.6802	-1.31214	0.0929263	0.122015
3	Gatd1	-1.68035	-0.110163	0.092902	0.121993
3	Coch	-1.68077	-0.356251	0.0928204	0.121906
3	Vps53	-1.68112	-0.0521734	0.0927534	0.121825
3	6330408M09Rik	-1.68136	-0.228768	0.0927064	0.12177
3	Gm49965	-1.68173	-0.733884	0.0926311	0.121685
3	Olfr633	-1.6819	-1.64967	0.0925939	0.121643
3	Spata16	-1.68243	-0.437426	0.0924978	0.121523
3	Pot1b	-1.68248	-0.0465132	0.0924895	0.121519
3	Gjb5	-1.68417	-0.881358	0.0921594	0.121099
3	Ankrd34a	-1.68427	-0.404396	0.0921413	0.121082
3	4930524C18Rik	-1.68429	-12.41	0.0921277	0.121072
3	Gm19345	-1.68506	-1.65092	0.0919843	0.120902
3	Ttll8	-1.68537	-1.08487	0.0919282	0.120835
3	Gm43936	-1.68559	-0.434622	0.0918877	0.120789
3	Gstm5	-1.68645	-0.108799	0.0917214	0.12059
3	Slc27a2	-1.68653	-14.1741	0.091695	0.120562
3	Gm10451	-1.68685	-0.343524	0.0916451	0.120504
3	Acad8	-1.68731	-0.0600937	0.091557	0.120394
3	Spdef	-1.68751	-0.539128	0.0915161	0.120347
3	Rptoros	-1.68784	-0.167549	0.0914553	0.120274
3	Recql5os1	-1.68811	-0.433795	0.0914027	0.120225
3	Gm16136	-1.68828	-13.8264	0.0913591	0.120174
3	Zw10	-1.68847	-0.0757066	0.0913334	0.120147
3	Gm34730	-1.68869	-1.57151	0.0912881	0.120094
3	Sesn2	-1.68929	-0.176662	0.0911759	0.119954
3	Cnnm1	-1.69026	-0.771236	0.0909905	0.119723
3	Slc25a54	-1.69065	-1.2361	0.090913	0.119628
3	Tug1	-1.69215	-0.0443949	0.0906293	0.119268
3	Bpifa1	-1.69274	-13.3757	0.0905064	0.119113
3	Gm20754	-1.69404	-0.404174	0.0902682	0.118832
3	Xcl1	-1.69523	-0.601002	0.0900426	0.118542
3	Klk11	-1.69548	-0.421491	0.0899968	0.118488
3	Gm49729	-1.69563	-0.982625	0.0899653	0.118453
3	Slc17a3	-1.69597	-14.0371	0.0898939	0.118366
3	Trim52	-1.69622	-13.1324	0.0898457	0.118309
3	Acer1	-1.69655	-0.783916	0.0897924	0.118246
3	B230112J18Rik	-1.69664	-13.6869	0.0897661	0.118217
3	Rgs9bp	-1.69811	-12.9488	0.0894886	0.117859
3	4930431F10Rik	-1.69853	-0.980666	0.0894191	0.117774
3	2900072N19Rik	-1.69904	-14.0331	0.0893143	0.117642
3	Nptx1	-1.70016	-0.912058	0.0891119	0.117382
3	Gm29927	-1.70042	-14.0761	0.0890547	0.117313
3	Alg1	-1.70051	-0.0936544	0.0890487	0.117312
3	Slc25a15	-1.70077	-0.139392	0.0889983	0.117252
3	Gm37854	-1.70122	-1.15861	0.0889114	0.117144
3	Gm41819	-1.70177	-1.10402	0.088808	0.117015
3	Pigc	-1.7019	-0.0964897	0.0887863	0.116993
3	Mtif2	-1.70212	-0.0436269	0.0887451	0.116951
3	Gm48397	-1.70257	-12.7917	0.0886508	0.116834
3	Nol12	-1.7029	-0.10221	0.0885996	0.116773
3	Clk3	-1.70297	-0.0639664	0.0885857	0.116761
3	Gm15911	-1.70301	-0.356663	0.088579	0.116758
3	6720489N17Rik	-1.70348	-0.147401	0.0884919	0.116657
3	Amfr	-1.70362	-0.0420583	0.0884657	0.116635
3	Gm15704	-1.70422	-0.332606	0.0883525	0.116499
3	Gm11823	-1.70518	-0.735478	0.0881715	0.116273
3	L1td1	-1.70617	-0.842611	0.0879873	0.116037
3	Gm45474	-1.70732	-13.7592	0.0877651	0.11575
3	Smim7	-1.70867	-0.0642177	0.0875255	0.115447
3	Gm12088	-1.70957	-0.982772	0.0873558	0.115243
3	Gm39662	-1.71069	-12.3144	0.0871406	0.114965
3	Gm30302	-1.71075	-1.11036	0.0871364	0.114965
3	Csf2	-1.71093	-14.4111	0.0870958	0.114919
3	Gm36426	-1.71126	-13.2894	0.0870355	0.114859
3	Taf5	-1.71151	-0.0942113	0.0870004	0.114819
3	Ttc29	-1.7126	-0.65114	0.0867975	0.114564
3	Procr	-1.71281	-0.209237	0.0867605	0.114528
3	Slc6a5	-1.71318	-1.14415	0.0866875	0.114438
3	Slc17a4	-1.71328	-12.852	0.0866639	0.114414
3	D130043K22Rik	-1.71341	-0.320332	0.0866486	0.114406
3	Zic1	-1.71368	-13.5594	0.0865891	0.114334
3	Tmem91	-1.71654	-0.232394	0.0860762	0.113686
3	Wwp2	-1.71677	-0.0413547	0.0860347	0.11364
3	Gm17545	-1.71699	-0.133689	0.0859941	0.113593
3	Pnpla1os	-1.71775	-13.4469	0.0858448	0.113402
3	Gm28083	-1.7189	-13.8352	0.0856349	0.113131
3	Stk38	-1.71964	-0.0294468	0.0855109	0.112986
3	Gm39059	-1.72007	-13.3985	0.0854224	0.112882
3	4930404O17Rik	-1.72009	-1.51947	0.0854279	0.112883
3	Ccdc84	-1.72022	-0.0864801	0.0854047	0.112865
3	Gm41562	-1.72024	-13.9463	0.0853903	0.112856
3	Gm36536	-1.72026	-0.935698	0.0853932	0.112856
3	Paqr6	-1.7203	-0.499671	0.0853893	0.112856
3	Ucp1	-1.72065	-13.7143	0.0853167	0.112774
3	A930009A15Rik	-1.72069	-1.25076	0.0853172	0.112774
3	Gm29088	-1.72078	-0.864667	0.0853008	0.112765
3	Gm13589	-1.72093	-1.78455	0.0852673	0.11273
3	Slc11a2	-1.72097	-0.077882	0.0852694	0.11273
3	Gm7706	-1.72147	-0.615741	0.0851781	0.112622
3	Simc1	-1.72212	-0.0657452	0.0850613	0.11248
3	Cetn4	-1.72236	-0.309272	0.0850174	0.112428
3	Fam160b2	-1.72241	-0.0688346	0.0850085	0.112423
3	Rbm14	-1.72372	-0.0601156	0.0847721	0.112129
3	Nell1	-1.72404	-0.275993	0.0847127	0.112057
3	Rprm	-1.72404	-13.0809	0.0847025	0.11205
3	Armh3	-1.72466	-0.0324009	0.0846023	0.11193
3	Gm26788	-1.72565	-0.142925	0.0844238	0.111706
3	Vmn1r181	-1.72578	-13.9308	0.0843897	0.111667
3	Gm34983	-1.72583	-0.436864	0.084389	0.111667
3	Gm5244	-1.72648	-13.8849	0.0842629	0.111518
3	Vmn2r60	-1.7269	-1.09711	0.0841951	0.111447
3	Ttc9b	-1.72991	-13.8811	0.0836487	0.110743
3	Gm36283	-1.73005	-0.290107	0.0836341	0.110729
3	Ccz1	-1.73027	-0.0465258	0.083594	0.110683
3	Stil	-1.73087	-0.2665	0.0834866	0.110553
3	Tgm3	-1.7309	-0.84743	0.083481	0.110552
3	Cdca8	-1.73105	-0.26865	0.0834553	0.110524
3	Gm47051	-1.73148	-14.3852	0.0833679	0.11042
3	Gstp2	-1.73263	-0.368046	0.0831744	0.110189
3	Gm47872	-1.73352	-1.04206	0.0830128	0.109993
3	Steap1	-1.73399	-1.29551	0.0829296	0.109896
3	Gm48552	-1.73446	-0.433215	0.0828484	0.109794
3	Gm41290	-1.73514	-1.03127	0.0827252	0.109643
3	Bpifb9a	-1.73525	-0.855413	0.0827088	0.109628
3	Depdc5	-1.73536	-0.0389731	0.0826903	0.109609
3	Ccdc78	-1.73616	-0.197127	0.0825487	0.109446
3	Defb25	-1.73671	-0.815895	0.0824503	0.109322
3	2010106G04Rik	-1.73674	-1.6273	0.0824419	0.109317
3	Nt5c1b	-1.73842	-1.28423	0.0821466	0.108962
3	Vsig10l	-1.73852	-0.224996	0.0821317	0.108948
3	Ccl22	-1.73872	-1.33471	0.0820924	0.108902
3	Mettl9	-1.73948	-0.0461965	0.081964	0.108744
3	Gm15759	-1.74016	-0.910145	0.0818416	0.108594
3	Gm17080	-1.74028	-0.309504	0.0818217	0.108574
3	Hdgfl2	-1.74112	-0.0610204	0.0816751	0.108397
3	Gm38825	-1.74115	-0.552204	0.0816686	0.108395
3	Gm29242	-1.74251	-0.550043	0.0814312	0.108104
3	Ttyh1	-1.74261	-0.263452	0.0814136	0.108087
3	Gm26813	-1.74272	-1.58113	0.0813917	0.108064
3	Slc30a3	-1.74413	-1.15166	0.081146	0.107744
3	Mapk8ip2	-1.74504	-1.31929	0.0809849	0.107536
3	Trim35	-1.74557	-0.0446039	0.0808984	0.107445
3	Rbm12b1	-1.74557	-0.0936708	0.0808977	0.107445
3	Ttc17	-1.74576	-0.0329386	0.0808661	0.107415
3	Lncbate10	-1.74608	-0.97912	0.080808	0.107343
3	A530041M06Rik	-1.74672	-0.158997	0.0806988	0.107204
3	Cbr1	-1.74856	-0.111497	0.08038	0.106787
3	Slc4a11	-1.74999	-0.418336	0.0801316	0.106469
3	Bbs10	-1.75017	-0.185719	0.0801009	0.10644
3	Col24a1	-1.75088	-0.242077	0.0799781	0.106295
3	Phkg2	-1.75278	-0.0776872	0.0796526	0.105874
3	Gm50149	-1.75523	-13.878	0.0792225	0.105338
3	Gm43251	-1.75599	-0.704027	0.0791006	0.105184
3	Gm13594	-1.75599	-0.248435	0.0791021	0.105184
3	Nudt10	-1.75613	-0.492944	0.079077	0.105163
3	Ankrd2	-1.75692	-0.376939	0.078944	0.104997
3	Pex11b	-1.75707	-0.0974628	0.078919	0.10497
3	Slc6a15	-1.76022	-1.6158	0.0783797	0.104264
3	Epn1	-1.76232	-0.0492902	0.0780282	0.103826
3	Ntf5	-1.76332	-0.999536	0.0778571	0.103604
3	Crtam	-1.76397	-0.426775	0.0777489	0.103472
3	Dolpp1	-1.76432	-0.144546	0.0776914	0.103401
3	Mfap1b	-1.7649	-0.0718529	0.0775936	0.103283
3	Gssos2	-1.76542	-1.04395	0.0775029	0.103174
3	Serpina1d	-1.76599	-0.581629	0.0774073	0.103058
3	Entpd3	-1.76617	-0.763249	0.0773785	0.103032
3	Pxt1	-1.76687	-1.59676	0.0772596	0.102879
3	Fam184b	-1.76716	-0.42819	0.0772134	0.102829
3	Atp1b4	-1.76933	-0.518803	0.0768498	0.102351
3	Gm5600	-1.77166	-0.381663	0.0764639	0.101848
3	Olfr5	-1.77287	-13.5475	0.0762516	0.101571
3	Gm47403	-1.77352	-1.29949	0.0761513	0.101443
3	Gm26739	-1.77406	-1.57167	0.0760635	0.101332
3	Olfr433	-1.7746	-1.27532	0.0759738	0.101218
3	Tgm4	-1.77476	-0.314662	0.0759503	0.101193
3	1700120G11Rik	-1.77515	-1.61277	0.0758819	0.101107
3	Gm7247	-1.77518	-0.58123	0.0758799	0.101107
3	Gm29283	-1.77839	-14.1917	0.0753412	0.100444
3	Mllt11	-1.78074	-0.0996722	0.0749678	0.0999571
3	Spata46	-1.78221	-0.420902	0.0747272	0.0996542
3	Gm36447	-1.78275	-0.486685	0.0746386	0.0995463
3	Wnt3a	-1.78276	-1.30628	0.0746351	0.0995463
3	9430002A10Rik	-1.78416	-0.705137	0.074408	0.0992499
3	Gm16180	-1.78451	-1.70868	0.0743475	0.0991805
3	Gm47039	-1.78567	-13.5746	0.0741554	0.0989354
3	Pbdc1	-1.78655	-0.0739583	0.0740225	0.0987749
3	Slc12a3	-1.7866	-0.525836	0.074014	0.0987691
3	Gm15558	-1.78689	-0.201118	0.0739684	0.0987194
3	Dnajb7	-1.78705	-0.537489	0.0739407	0.0986936
3	Prxl2c	-1.78725	-0.0462475	0.0739096	0.0986577
3	Gm47730	-1.78781	-1.71818	0.0738133	0.0985348
3	Ttc36	-1.7885	-0.442396	0.073707	0.098404
3	Ubn2	-1.78858	-0.0238576	0.0736952	0.0983938
3	Gm47232	-1.7891	-0.372442	0.07361	0.0982911
3	Fam216a	-1.78912	-0.113855	0.0736081	0.0982911
3	Gm16867	-1.78945	-1.64169	0.0735502	0.098228
3	Recql	-1.78948	-0.0847523	0.07355	0.098228
3	Acot1	-1.79041	-0.223	0.0734001	0.0980386
3	Gm47400	-1.79127	-1.28918	0.07326	0.0978737
3	Gm14546	-1.79245	-0.417362	0.0730727	0.0976345
3	Zfp108	-1.79391	-0.252557	0.0728392	0.097328
3	Arfgap2	-1.79407	-0.0649802	0.0728142	0.0973002
3	Kif24	-1.79441	-0.108508	0.0727596	0.0972327
3	Tmem132d	-1.79672	-0.35278	0.0723911	0.0967677
3	Gm10804	-1.79679	-0.590243	0.0723795	0.0967577
3	Tmem129	-1.79755	-0.131847	0.0722614	0.0966052
3	Gm35618	-1.79855	-13.7755	0.0720919	0.0963841
3	4930470H14Rik	-1.7991	-13.3729	0.0720048	0.0962786
3	Ube4bos1	-1.79984	-0.111279	0.0718991	0.0961481
3	Gm11525	-1.8002	-1.3423	0.0718365	0.0960753
3	Gm36992	-1.80069	-0.171148	0.0717643	0.0959842
3	Kpna7	-1.80099	-0.425219	0.0717167	0.0959282
3	Trem1	-1.80169	-1.13508	0.0716046	0.0957924
3	Gm43560	-1.80189	-0.322431	0.0715749	0.0957581
3	Cops4	-1.80276	-0.051645	0.0714381	0.0955816
3	Gm27019	-1.80324	-0.557107	0.0713617	0.0954945
3	Gm47917	-1.80373	-0.511597	0.0712848	0.0954025
3	Trim42	-1.80549	-1.62247	0.0710067	0.0950572
3	Kif17	-1.80559	-0.436133	0.0709936	0.0950451
3	Cers3	-1.8056	-0.457194	0.0709923	0.0950451
3	Gm32849	-1.80601	-1.63067	0.0709251	0.0949641
3	Lpcat3	-1.80624	-0.0556976	0.0708935	0.0949273
3	Hap1	-1.80629	-0.26889	0.0708844	0.0949204
3	Gm48619	-1.80963	-0.389137	0.0703653	0.0942682
3	Gm20501	-1.81015	-13.962	0.0702748	0.0941629
3	Zpld1	-1.81168	-0.884126	0.0700456	0.0938612
3	Rhcg	-1.81384	-14.5236	0.069705	0.0934153
3	Gm43140	-1.81508	-0.370021	0.0695238	0.0931884
3	Atg9a	-1.81519	-0.0745994	0.069507	0.0931712
3	AA388235	-1.81558	-0.342058	0.0694469	0.0930959
3	Gm20560	-1.81623	-1.36727	0.0693427	0.0929774
3	Gm9866	-1.81662	-1.32142	0.069285	0.0929106
3	Sfr1	-1.81675	-0.0606996	0.0692672	0.0928921
3	Plk1	-1.81727	-0.396824	0.0691876	0.0927958
3	Slc35b2	-1.81754	-0.108501	0.0691471	0.0927468
3	Gm36485	-1.81773	-1.66281	0.0691133	0.0927068
3	B230334C09Rik	-1.8183	-0.412747	0.0690297	0.0926051
3	Helq	-1.81841	-0.089666	0.0690146	0.0925902
3	Dcun1d3	-1.81863	-0.0517863	0.0689798	0.0925487
3	Gtsf1	-1.81979	-0.868904	0.068801	0.0923141
3	Gm32509	-1.82036	-1.05737	0.068713	0.0922117
3	Ccnl2	-1.82061	-0.0293796	0.0686787	0.0921744
3	Olfr872	-1.82095	-1.97439	0.0686178	0.0920998
3	1810062G17Rik	-1.82135	-0.194697	0.0685661	0.0920407
3	Rph3a	-1.82185	-1.60884	0.0684876	0.0919459
3	Mpig6b	-1.8223	-0.939841	0.0684199	0.0918602
3	Vmn1r183	-1.82282	-0.911419	0.068341	0.0917595
3	Gm12853	-1.8232	-1.63079	0.068282	0.0916907
3	Zfp780b	-1.82323	-0.0709613	0.0682802	0.0916907
3	Ntmt1	-1.8233	-0.0771277	0.0682707	0.091686
3	B930092H01Rik	-1.82354	-0.70047	0.0682311	0.0916381
3	Vmn1r16	-1.82363	-1.70364	0.0682151	0.0916217
3	Syt13	-1.82416	-0.821201	0.0681379	0.0915232
3	Gm40392	-1.82464	-1.82861	0.0680598	0.0914236
3	E4f1	-1.82689	-0.0705011	0.0677278	0.091014
3	5033403H07Rik	-1.82738	-1.00704	0.0676502	0.0909148
3	Pcdhac2	-1.82757	-1.6637	0.0676218	0.0908818
3	Zfp955a	-1.82772	-0.108675	0.0676036	0.0908626
3	Zfp563	-1.82776	-0.0887782	0.0675983	0.0908606
3	Gm50410	-1.82792	-0.169556	0.0675732	0.090832
3	C1qtnf4	-1.82948	-0.237143	0.0673396	0.0905336
3	Plch1	-1.82958	-0.590711	0.0673219	0.0905149
3	Cxcl10	-1.82963	-0.309716	0.0673151	0.0905109
3	Ovca2	-1.83089	-0.250327	0.0671292	0.0902712
3	Cyp2j8	-1.83177	-0.317897	0.0669968	0.0900984
3	Krt19	-1.83223	-0.684156	0.0669277	0.0900158
3	Nudt8	-1.83274	-0.0897221	0.0668536	0.0899212
3	Ogfod2	-1.83319	-0.164475	0.0667869	0.0898366
3	Mto1	-1.83374	-0.067125	0.0667047	0.0897414
3	Ggn	-1.83497	-0.534752	0.0665214	0.089505
3	Rit1	-1.83538	-0.0637769	0.0664618	0.0894299
3	Tsnaxip1	-1.83544	-0.329404	0.066452	0.0894217
3	Gm15298	-1.83629	-0.960895	0.0663252	0.0892562
3	Gm15755	-1.83754	-1.169	0.0661398	0.0890169
3	Gm21284	-1.83808	-0.465245	0.0660628	0.0889235
3	Stau1	-1.83893	-0.0414426	0.0659374	0.0887597
3	Hhla1	-1.83982	-13.5465	0.0657972	0.088581
3	Pax9	-1.83995	-1.65891	0.0657836	0.0885679
3	Cpb2	-1.83999	-1.04136	0.0657787	0.0885664
3	Fgf23	-1.84048	-13.0022	0.0656995	0.0884698
3	Gm40910	-1.84066	-1.0187	0.0656818	0.088451
3	2310057M21Rik	-1.8423	-0.0968887	0.0654438	0.0881507
3	Gm47381	-1.84244	-0.97057	0.0654212	0.0881253
3	Sec61a1	-1.84273	-0.0500469	0.0653803	0.0880852
3	Mogat1	-1.84277	-1.36387	0.0653712	0.088078
3	Xirp1	-1.84313	-0.0889401	0.0653229	0.088018
3	Gm28096	-1.84365	-13.9083	0.0652368	0.0879069
3	Kctd2	-1.84419	-0.0799437	0.0651673	0.0878234
3	Gm19667	-1.84462	-0.263291	0.0651049	0.0877493
3	4930589P08Rik	-1.84511	-0.523938	0.0650336	0.0876582
3	Oacyl	-1.84525	-0.395612	0.0650128	0.0876351
3	Zfp639	-1.84545	-0.0577404	0.0649839	0.0876012
3	Gm31819	-1.84604	-13.9521	0.0648888	0.087483
3	Fgl1	-1.84648	-0.84682	0.0648326	0.0874122
3	Gm28941	-1.84708	-0.230686	0.0647472	0.087307
3	Akip1	-1.84725	-0.174189	0.0647233	0.0872849
3	Dnajc9	-1.84782	-0.137082	0.0646406	0.0871882
3	Lrrtm4	-1.84875	-0.309611	0.064505	0.0870153
3	Cdc27	-1.84981	-0.0425664	0.0643532	0.0868205
3	Gm17535	-1.8513	-1.79731	0.0641313	0.0865409
3	Snhg16	-1.85191	-0.136019	0.0640504	0.0864367
3	Hspd1	-1.85239	-0.0466857	0.0639813	0.0863534
3	Fbf1	-1.85242	-0.0850621	0.0639779	0.0863534
3	C130071C03Rik	-1.85255	-0.42525	0.0639578	0.0863315
3	Nudt16l1	-1.8527	-0.125808	0.0639375	0.086309
3	Cntf	-1.85513	-0.37413	0.0635885	0.0858478
3	Gm49964	-1.85524	-1.31347	0.0635719	0.0858302
3	Gm34280	-1.85548	-0.138968	0.0635391	0.0857909
3	D230025D16Rik	-1.85596	-0.0702754	0.063471	0.0857087
3	Fam71e1	-1.85613	-0.214357	0.0634473	0.0856866
3	9330199G10Rik	-1.85636	-0.989641	0.0634116	0.0856432
3	Ranbp6	-1.85646	-0.108376	0.0633998	0.0856322
3	Gm38509	-1.85667	-13.0147	0.06336	0.0855882
3	Gm9803	-1.85713	-0.496675	0.0633039	0.0855223
3	Fhl5	-1.85731	-0.644914	0.0632786	0.085493
3	1700041M19Rik	-1.85871	-0.587336	0.0630788	0.0852279
3	Majin	-1.85932	-0.222172	0.0629927	0.0851164
3	Dph7	-1.85975	-0.102725	0.0629327	0.0850403
3	Gm5751	-1.8604	-0.596205	0.0628409	0.0849211
3	Cyp2j13	-1.86076	-1.08263	0.0627868	0.0848529
3	Nudt6	-1.86147	-0.0944948	0.0626897	0.084746
3	Gm12272	-1.86156	-1.05441	0.0626752	0.0847311
3	Gsta2	-1.86167	-0.842223	0.06266	0.0847155
3	Hacd2	-1.8621	-0.0590362	0.0626012	0.0846409
3	Gm46336	-1.86244	-0.692056	0.062552	0.0845791
3	Gm45144	-1.86263	-1.73659	0.0625211	0.084552
3	Cenpe	-1.86308	-0.229724	0.0624636	0.0844838
3	Evi2	-1.86331	-0.191393	0.0624309	0.0844444
3	Gmppb	-1.86511	-0.154736	0.0621785	0.0841176
3	Rab44	-1.86585	-0.824227	0.0620722	0.0839834
3	Tchh	-1.86615	-0.335876	0.0620318	0.0839336
3	9130227L01Rik	-1.86653	-13.9391	0.0619698	0.0838592
3	Dclre1a	-1.86661	-0.0929939	0.0619688	0.0838592
3	F9	-1.86752	-1.7301	0.0618354	0.0836917
3	Gtf2e1	-1.86772	-0.0947019	0.0618131	0.0836664
3	Pbk	-1.86778	-0.481398	0.0618042	0.0836592
3	Tmem130	-1.86978	-1.36295	0.0615219	0.0832819
3	Gm30420	-1.86986	-1.1534	0.0615132	0.0832749
3	Gm2479	-1.87115	-0.444669	0.0613351	0.0830575
3	4921504E06Rik	-1.87127	-0.697641	0.061317	0.0830426
3	Gm42765	-1.87145	-13.8952	0.0612853	0.0830044
3	Osm	-1.87318	-1.18837	0.0610553	0.0827119
3	Lcn5	-1.8747	-14.2859	0.0608357	0.0824192
3	Lipo3	-1.87524	-0.0757487	0.0607722	0.0823379
3	Epyc	-1.87592	-0.543329	0.0606762	0.0822172
3	Gm12648	-1.87652	-0.460935	0.0605936	0.08211
3	Tnfsf15	-1.87772	-1.05398	0.0604284	0.0818909
3	D1Ertd622e	-1.87804	-0.0901729	0.0603869	0.0818441
3	5033417F24Rik	-1.87913	-0.297082	0.0602388	0.0816527
3	Ampd1	-1.88	-0.590012	0.0601181	0.0814985
3	Gm20342	-1.88048	-0.063737	0.060055	0.0814176
3	Gm20444	-1.88052	-14.142	0.0600391	0.0814008
3	Lyg2	-1.88095	-14.2041	0.0599806	0.0813262
3	Gm29054	-1.88104	-0.885602	0.0599766	0.0813253
3	Abitram	-1.88348	-0.166008	0.0596474	0.080893
3	Gpr84	-1.88478	-1.36796	0.0594678	0.0806633
3	AU022754	-1.88479	-14.4742	0.0594595	0.0806567
3	Tcam1	-1.88502	-1.05139	0.0594369	0.0806307
3	Snx31	-1.88614	-0.841309	0.0592852	0.0804434
3	4930483K19Rik	-1.88784	-13.4605	0.0590489	0.0801319
3	Olfr338	-1.88842	-1.72336	0.0589768	0.0800441
3	Gm14064	-1.8891	-0.644361	0.0588894	0.0799431
3	Gm49231	-1.89001	-13.2019	0.0587585	0.07977
3	Tecpr2	-1.89155	-0.0615474	0.0585635	0.0795235
3	Bloc1s2	-1.89292	-0.0814991	0.05838	0.0792927
3	Cstdc4	-1.89422	-14.0954	0.0581972	0.0790603
3	F730048M01Rik	-1.89428	-1.14622	0.0581988	0.0790603
3	Gm43447	-1.89446	-14.3111	0.0581663	0.0790252
3	Pax1	-1.89533	-14.3016	0.0580502	0.078881
3	Gm17029	-1.89541	-0.192534	0.0580499	0.078881
3	4930505N22Rik	-1.89657	-0.241877	0.0578957	0.0786892
3	Tesk1	-1.89659	-0.111142	0.0578942	0.0786892
3	Mastl	-1.89682	-0.158688	0.0578637	0.0786548
3	1700056E22Rik	-1.89717	-0.556779	0.0578168	0.0785957
3	Vsx2	-1.89722	-1.7228	0.0578066	0.0785863
3	Gm6559	-1.89742	-0.789302	0.0577838	0.0785598
3	3110082J24Rik	-1.89799	-13.6326	0.0576995	0.0784542
3	Gm49527	-1.89844	-0.202752	0.0576506	0.0783924
3	Cdk7	-1.89881	-0.0497194	0.0576009	0.0783293
3	Gm29904	-1.89882	-0.706347	0.0575962	0.0783273
3	Gm32338	-1.89931	-13.7863	0.0575253	0.0782354
3	Gm34084	-1.8994	-0.303168	0.0575233	0.0782354
3	Fam81b	-1.89962	-0.664276	0.0574922	0.0781995
3	Dnah9	-1.90115	-0.324636	0.0572938	0.0779387
3	Uhrf1bp1	-1.90164	-0.109636	0.0572301	0.077861
3	Ttk	-1.90167	-0.317082	0.057225	0.0778584
3	Cldn18	-1.90172	-0.46439	0.0572184	0.077854
3	Kyat3	-1.90269	-0.0824101	0.0570926	0.0776873
3	Urah	-1.9028	-1.41869	0.057074	0.0776664
3	Gm27184	-1.90295	-0.378604	0.0570582	0.0776494
3	Oxsm	-1.90336	-0.1376	0.0570052	0.0775818
3	Pkd2l1	-1.90385	-1.08608	0.0569386	0.0774957
3	4933409G03Rik	-1.90396	-13.4658	0.0569174	0.0774712
3	Cemip2	-1.90442	-0.0405552	0.0568656	0.0774053
3	Ccdc113	-1.90486	-13.9755	0.0568003	0.0773342
3	Slc23a4	-1.90495	-0.340146	0.0567984	0.0773342
3	Gm29040	-1.90523	-0.465044	0.0567608	0.0772893
3	Cnih2	-1.90537	-0.4259	0.0567424	0.0772687
3	Hm629797	-1.906	-0.397767	0.0566608	0.0771621
3	Tsga8	-1.9062	-12.6628	0.0566266	0.0771199
3	Gm35548	-1.90659	-13.9333	0.0565754	0.0770547
3	Mcoln3	-1.90749	-1.10305	0.0564655	0.0769139
3	Nprl2	-1.90803	-0.14466	0.0563984	0.0768314
3	Gm15713	-1.90843	-0.144519	0.056348	0.0767716
3	Gm49636	-1.90851	-14.0401	0.0563273	0.0767479
3	Gm34838	-1.90923	-14.0885	0.0562336	0.0766246
3	Dcaf4	-1.90953	-0.120635	0.0562057	0.076591
3	Cnot3	-1.90959	-0.0509076	0.0561972	0.0765838
3	Tha1	-1.91241	-0.165502	0.0558354	0.0761039
3	Dhx30	-1.91315	-0.0474285	0.0557411	0.0759799
3	Ptcd1	-1.91511	-0.0924878	0.0554902	0.0756509
3	Tnfaip8	-1.91596	-0.0373971	0.0553815	0.0755115
3	Ell3	-1.91612	-1.23818	0.0553576	0.0754833
3	Gm4907	-1.91684	-1.0753	0.0552689	0.075371
3	Muc1	-1.91945	-0.641615	0.0549379	0.074937
3	Bpi	-1.91956	-1.41786	0.0549208	0.074918
3	Gm13267	-1.91988	-1.43247	0.0548794	0.0748702
3	Nat8f6	-1.9208	-14.388	0.0547584	0.0747268
3	4930579D07Rik	-1.92083	-1.34657	0.054763	0.0747287
3	Lrrtm1	-1.92156	-14.2614	0.054663	0.0746058
3	Atoh7	-1.9216	-1.72319	0.0546634	0.0746058
3	Tepp	-1.92177	-0.394276	0.0546455	0.0745899
3	Gm40650	-1.92203	-1.23298	0.0546127	0.0745495
3	Gm31659	-1.92302	-0.200533	0.0544896	0.0743943
3	Lman1l	-1.9233	-0.364914	0.0544533	0.0743491
3	Tmem95	-1.92357	-0.33447	0.0544194	0.0743072
3	Glyat	-1.92419	-14.4067	0.0543324	0.0742012
3	Gsdmc	-1.92454	-13.8532	0.054289	0.0741462
3	Sebox	-1.92598	-14.0475	0.0541084	0.0739124
3	9430060I03Rik	-1.92618	-0.189329	0.0540936	0.0738965
3	Ghrl	-1.9267	-0.469236	0.0540276	0.0738149
3	Gm10827	-1.92739	-0.293837	0.0539427	0.0737031
3	Rfx6	-1.92897	-1.76081	0.0537412	0.0734448
3	Neto1	-1.92928	-0.846499	0.0537055	0.0734046
3	Nmu	-1.93012	-1.82052	0.0535972	0.0732651
3	Cope	-1.93036	-0.0608103	0.0535745	0.0732382
3	Ung	-1.93061	-0.198682	0.0535435	0.0732002
3	Spdye4a	-1.93065	-1.39225	0.0535336	0.0731909
3	4930557F10Rik	-1.93073	-1.44927	0.0535227	0.0731802
3	Gm49753	-1.9311	-13.8146	0.053473	0.0731205
3	Wfdc21	-1.93147	-1.40196	0.0534325	0.0730696
3	Gm4265	-1.93171	-14.1948	0.0533977	0.0730305
3	4930563M21Rik	-1.93287	-1.08455	0.0532614	0.0728524
3	Gm568	-1.93293	-14.147	0.0532466	0.0728364
3	Mboat4	-1.93371	-13.4173	0.0531508	0.0727154
3	Rrp12	-1.93378	-0.158597	0.053152	0.0727154
3	Rbpjl	-1.93421	-13.6728	0.0530895	0.0726384
3	Dffb	-1.93433	-0.0969284	0.0530838	0.0726348
3	Gm44793	-1.93461	-0.603929	0.053049	0.0725957
3	Disp3	-1.93466	-1.01016	0.0530414	0.0725894
3	Gm33125	-1.93533	-1.35247	0.0529586	0.0724803
3	Gm47520	-1.93872	-1.75096	0.052542	0.0719311
3	4930579P08Rik	-1.93899	-14.757	0.0525049	0.0718844
3	4933406J09Rik	-1.94099	-0.658039	0.0522692	0.0715658
3	Gm36017	-1.94176	-14.4787	0.0521678	0.0714395
3	Klra17	-1.94262	-1.03554	0.0520704	0.0713102
3	Eid2b	-1.94278	-0.149949	0.0520538	0.0712916
3	Nxf7	-1.94357	-13.8475	0.0519488	0.071152
3	Wfs1	-1.94398	-0.110894	0.0519091	0.0711018
3	Mybph	-1.94407	-1.4106	0.0518956	0.0710873
3	Gm14717	-1.94417	-1.73134	0.0518829	0.0710741
3	Stfa2l1	-1.94485	-13.9662	0.0517945	0.0709628
3	Amn	-1.94565	-1.76735	0.0517027	0.0708479
3	Gm48341	-1.94601	-13.2991	0.0516558	0.0707918
3	Gm32772	-1.94681	-14.2212	0.051559	0.0706673
3	Gm9939	-1.94699	-1.07809	0.0515451	0.0706524
3	Gm15635	-1.94882	-0.189679	0.0513286	0.0703598
3	Ankrd65	-1.95108	-1.71981	0.0510548	0.0699885
3	Gm49175	-1.95146	-13.7606	0.0510042	0.0699232
3	Gm47428	-1.95162	-0.580324	0.0509936	0.0699127
3	Gm13842	-1.9518	-0.711338	0.0509716	0.0698866
3	Gm47990	-1.95204	-1.68769	0.0509429	0.0698513
3	Tmod4	-1.95239	-0.22868	0.0509029	0.0698046
3	1810019N24Rik	-1.95258	-0.172442	0.0508803	0.0697777
3	5730507C01Rik	-1.95341	-0.332802	0.0507814	0.0696461
3	Mir670hg	-1.95362	-0.140659	0.0507578	0.0696178
3	Trappc3	-1.95375	-0.068958	0.0507423	0.0696005
3	Ttll6	-1.95425	-1.22705	0.0506803	0.0695236
3	Gm34354	-1.95473	-1.73694	0.0506225	0.0694484
3	Gm550	-1.95493	-0.962525	0.0506009	0.0694228
3	4930513N10Rik	-1.9552	-0.417517	0.0505708	0.0693855
3	Olfr639	-1.95537	-0.687795	0.0505496	0.0693605
3	Gm15873	-1.95632	-0.722705	0.0504373	0.0692144
3	C030004G16Rik	-1.95635	-1.09755	0.050435	0.0692144
3	Gm49027	-1.95665	-0.444736	0.0503992	0.0691702
3	Cyp2f2	-1.9567	-1.13352	0.0503899	0.0691614
3	Poc1a	-1.95727	-0.173516	0.0503277	0.0690841
3	Oxa1l	-1.95832	-0.067447	0.0502035	0.0689257
3	Trim71	-1.95865	-0.884427	0.0501632	0.0688743
3	Clhc1	-1.95878	-0.301329	0.05015	0.0688602
3	Ddn	-1.95892	-1.41082	0.0501303	0.0688373
3	Zfp772	-1.9596	-0.259943	0.0500535	0.0687398
3	Atp13a4	-1.95967	-0.711177	0.0500449	0.0687319
3	Ros1	-1.96132	-0.578081	0.0498525	0.0684836
3	Gm6619	-1.96238	-14.7632	0.0497202	0.0683178
3	Vgll2	-1.96298	-0.947107	0.0496585	0.068241
3	Gm12023	-1.96392	-1.10797	0.0495476	0.0680925
3	Fam221b	-1.96517	-0.369911	0.0494063	0.0679142
3	Mroh4	-1.96555	-13.8352	0.0493521	0.0678437
3	Gm10131	-1.96614	-0.838056	0.0492915	0.0677644
3	Pdcd11	-1.96663	-0.0618168	0.0492375	0.067694
3	BC048679	-1.96698	-14.2159	0.0491872	0.0676289
3	Incenp	-1.96713	-0.148638	0.0491795	0.0676221
3	Tbx4	-1.96715	-0.888083	0.0491755	0.0676206
3	Gm34068	-1.96761	-1.73922	0.0491199	0.0675485
3	Gprc5d	-1.96762	-1.79355	0.0491175	0.0675485
3	Slc51a	-1.96764	-0.499163	0.0491202	0.0675485
3	Gas8	-1.96785	-0.113611	0.0490961	0.0675271
3	Gm42504	-1.96938	-1.37357	0.0489183	0.0672865
3	Dut	-1.96954	-0.106493	0.0489024	0.0672725
3	Gm11615	-1.96964	-14.0075	0.0488812	0.0672473
3	Gm32061	-1.97002	-0.358484	0.0488465	0.0672114
3	Gm48003	-1.97107	-14.4235	0.0487173	0.0670414
3	Mucl3	-1.97166	-14.1818	0.0486504	0.0669532
3	St8sia3	-1.97212	-13.8695	0.0485981	0.066889
3	Gm28363	-1.97234	-13.2535	0.048572	0.066861
3	C130021I20Rik	-1.97313	-14.3723	0.0484821	0.0667489
3	Olfr678	-1.97341	-14.2024	0.0484502	0.0667088
3	Masp2	-1.975	-0.183972	0.0482792	0.0664772
3	D830039M14Rik	-1.97538	-0.391331	0.0482365	0.0664224
3	Gm4022	-1.9761	-12.5659	0.0481452	0.0663006
3	Gm31887	-1.97714	-13.9009	0.0480273	0.0661459
3	Hnf4a	-1.97974	-0.926271	0.0477413	0.0657597
3	Copg1	-1.97981	-0.0650202	0.0477363	0.0657566
3	Iscu	-1.98003	-0.0710425	0.0477118	0.0657267
3	Gm38405	-1.98049	-0.61476	0.0476583	0.0656568
3	1700030C12Rik	-1.98079	-13.7399	0.0476164	0.0656029
3	Mocs2	-1.98126	-0.0797206	0.047573	0.0655585
3	Ubxn4	-1.98149	-0.0390666	0.0475474	0.065527
3	Hacd1	-1.98156	-0.0715468	0.0475396	0.0655201
3	Cdr2	-1.98158	-0.0847027	0.0475379	0.0655201
3	Gm14291	-1.98165	-1.03705	0.0475289	0.065513
3	Gm12866	-1.98174	-14.6078	0.0475105	0.0654915
3	Gm35279	-1.9822	-0.638079	0.0474675	0.065436
3	Gm11775	-1.98322	-0.683061	0.0473526	0.0652814
3	Slc4a10	-1.98361	-0.496857	0.0473089	0.0652251
3	2610028E06Rik	-1.98435	-14.2673	0.0472182	0.0651039
3	Nlrp2	-1.98511	-14.4028	0.0471339	0.064999
3	Vps26c	-1.98624	-0.0757113	0.0470178	0.0648427
3	Slco1b2	-1.98679	-0.902609	0.0469556	0.0647645
3	4930448H16Rik	-1.98688	-14.1396	0.0469378	0.0647437
3	Igf1r	-1.98747	-0.0273915	0.0468818	0.0646779
3	Cndp1	-1.98858	-0.833641	0.0467566	0.0645088
3	Gm47499	-1.98904	-0.870864	0.0467057	0.0644461
3	Ate1	-1.98918	-0.0515659	0.0466929	0.0644323
3	Otud6b	-1.98923	-0.0746179	0.0466875	0.0644287
3	Folr1	-1.99018	-0.786137	0.0465801	0.0642841
3	Jtb	-1.99093	-0.0754624	0.0464998	0.0641845
3	Gm12790	-1.991	-13.5573	0.0464831	0.0641652
3	Siva1	-1.99115	-0.129897	0.0464754	0.0641584
3	Gm28163	-1.99141	-14.2235	0.046438	0.0641143
3	Tekt3	-1.99451	-0.840924	0.0461064	0.0636788
3	Gm30771	-1.99462	-1.74447	0.0460916	0.0636621
3	Vax2os	-1.9948	-14.2528	0.0460668	0.0636391
3	Gm4146	-1.99531	-14.0973	0.0460112	0.063566
3	Plekhs1	-1.99543	-0.511753	0.0460063	0.0635629
3	Slc25a16	-1.99609	-0.0827895	0.0459353	0.0634723
3	Ambra1	-1.99615	-0.026737	0.0459284	0.0634664
3	Gm16145	-1.9974	-1.31626	0.045787	0.0632784
3	Bspry	-1.99753	-0.643863	0.0457776	0.0632692
3	Gm34276	-1.998	-0.538631	0.0457268	0.0632026
3	AC133103.1	-1.99822	-1.10888	0.0457028	0.0631732
3	Dop1b	-2.00087	-0.0483948	0.0454174	0.0627861
3	Gm30541	-2.00203	-0.180964	0.0452923	0.0626279
3	Olfr839-ps1	-2.00334	-1.1429	0.0451478	0.0624317
3	Trp73	-2.00399	-0.98815	0.0450808	0.0623463
3	Cpn1	-2.00558	-0.952026	0.0449097	0.0621169
3	Gramd2	-2.00569	-0.818003	0.0448983	0.0621049
3	Slc10a5	-2.00598	-13.6293	0.0448606	0.0620564
3	Gm15262	-2.00612	-15.1927	0.044845	0.0620457
3	Zswim9	-2.00752	-0.109115	0.0447052	0.0618595
3	Gm36355	-2.00771	-0.651165	0.0446847	0.0618348
3	4932422M17Rik	-2.0079	-0.157685	0.0446654	0.0618117
3	1700013H16Rik	-2.00813	-1.43579	0.0446373	0.0617765
3	0610009L18Rik	-2.00831	-0.148379	0.044621	0.0617575
3	Zfp324	-2.00905	-0.137037	0.0445426	0.0616526
3	Stx7	-2.00925	-0.0506076	0.0445219	0.0616275
3	2004-03-01	-2.00951	-0.956243	0.0444923	0.0615939
3	Xylb	-2.01043	-0.344381	0.0443962	0.0614753
3	4833405L11Rik	-2.01063	-14.2914	0.0443667	0.0614417
3	Gm6416	-2.01369	-0.637249	0.0440531	0.0610253
3	Plaat5	-2.01497	-0.582495	0.0439171	0.060844
3	Creb3l4	-2.01581	-0.583967	0.0438291	0.0607256
3	Ccdc180	-2.01646	-0.687801	0.0437614	0.060639
3	Dbndd1	-2.01671	-0.272002	0.0437366	0.0606081
3	Olfr691	-2.01686	-1.13372	0.0437196	0.0605882
3	Pex6	-2.01714	-0.0835328	0.0436922	0.0605574
3	B930025P03Rik	-2.0172	-1.71933	0.0436829	0.0605515
3	Gm17477	-2.01745	-0.172592	0.0436598	0.0605232
3	Il5	-2.01788	-0.550282	0.0436138	0.0604629
3	B3gnt6	-2.01809	-0.58775	0.0435909	0.0604348
3	Tmem221	-2.01825	-0.756957	0.0435745	0.0604156
3	4933402J15Rik	-2.01923	-13.6752	0.0434647	0.060274
3	3300005D01Rik	-2.02122	-0.418712	0.0432672	0.0600106
3	4933413J09Rik	-2.02204	-0.468343	0.0431824	0.0598965
3	Ecrg4	-2.02295	-0.23738	0.0430888	0.0597702
3	4933400L20Rik	-2.02302	-1.79022	0.0430779	0.0597587
3	Get4	-2.02382	-0.0866704	0.0429999	0.0596539
3	B230319C09Rik	-2.02399	-0.330223	0.0429817	0.0596322
3	Tyrp1	-2.02476	-1.09061	0.0428987	0.059524
3	Gm45335	-2.0249	-14.2153	0.0428793	0.0595007
3	Nupl2	-2.02528	-0.0963716	0.0428492	0.0594691
3	Thegl	-2.02537	-1.26393	0.042836	0.0594545
3	Lcmt1	-2.02816	-0.0873594	0.0425551	0.059075
3	Gm609	-2.03031	-0.551193	0.0423345	0.0587758
3	Slc5a12	-2.0304	-1.8876	0.0423204	0.0587596
3	1700060C16Rik	-2.03082	-1.88306	0.0422781	0.0587078
3	Nlgn2	-2.03154	-0.0965097	0.042211	0.0586216
3	Gm17324	-2.03213	-1.50243	0.042146	0.0585382
3	Dnajb13	-2.03283	-0.537031	0.042079	0.058452
3	Gm5134	-2.03436	-0.788845	0.0419249	0.0582483
3	Med16	-2.0353	-0.122537	0.0418316	0.0581288
3	Npc2	-2.03537	-0.0590576	0.0418241	0.0581219
3	Mindy4b-ps	-2.03581	-1.15204	0.041778	0.0580612
3	Gm49586	-2.03701	-0.613214	0.0416589	0.0578992
3	Dab1	-2.03716	-0.320223	0.0416439	0.0578817
3	Pdcl2	-2.03732	-1.42271	0.0416262	0.0578605
3	Htt	-2.03913	-0.0441283	0.0414481	0.0576198
3	Agtrap	-2.03927	-0.0747341	0.0414342	0.0576072
3	Pdpr	-2.03944	-0.0539788	0.0414169	0.0575866
3	Lipo2	-2.03959	-0.767405	0.0414011	0.0575679
3	Pcp4	-2.03983	-0.636625	0.0413775	0.0575386
3	Polr2a	-2.04137	-0.0548466	0.0412244	0.0573358
3	Dlgap2	-2.04257	-0.392873	0.0411055	0.0571839
3	1700066O22Rik	-2.04416	-13.9649	0.0409397	0.0569601
3	Gm26620	-2.0446	-0.690779	0.0409041	0.0569138
3	Gm3948	-2.04511	-14.1094	0.040846	0.0568396
3	Htr5b	-2.04545	-1.48524	0.0408166	0.0568022
3	B230118H07Rik	-2.04613	-0.0741063	0.0407547	0.0567193
3	Otop2	-2.04638	-1.8353	0.0407252	0.056685
3	Wdr72	-2.04643	-0.302511	0.0407234	0.056685
3	Olfr1247	-2.04839	-13.6913	0.0405235	0.0564142
3	Gapdhs	-2.04919	-0.162787	0.0404547	0.0563317
3	Sirt6	-2.04931	-0.160691	0.0404427	0.0563183
3	Zfp740	-2.05076	-0.0552433	0.0403008	0.0561241
3	Tmem104	-2.05078	-0.090612	0.0402987	0.0561241
3	Pex11g	-2.05103	-0.210886	0.0402749	0.0560946
3	Cdh1	-2.05138	-0.640476	0.0402385	0.0560473
3	Bbs1	-2.0514	-0.179637	0.0402386	0.0560473
3	Gm49587	-2.05152	-1.86706	0.0402219	0.0560307
3	Gm46102	-2.05174	-0.545601	0.0402039	0.056009
3	Bnip3	-2.05272	-0.0683804	0.0401106	0.0558856
3	Gm39363	-2.05302	-0.307868	0.0400814	0.0558515
3	Th	-2.0533	-14.7699	0.0400449	0.055804
3	Dis3l	-2.05383	-0.0912266	0.0400026	0.0557548
3	4930429H19Rik	-2.05585	-14.0912	0.0397985	0.0554836
3	Gm31706	-2.05733	-1.47365	0.0396614	0.0552957
3	Elp1	-2.05822	-0.0660428	0.03958	0.0551855
3	Emx2os	-2.0597	-14.4197	0.039429	0.0549814
3	Gm49668	-2.06041	-0.277891	0.0393698	0.0549021
3	Otud1	-2.06045	-0.132335	0.039366	0.0549001
3	Chchd4	-2.06102	-0.11879	0.0393122	0.0548283
3	Gmnn	-2.06137	-0.120291	0.0392779	0.0547869
3	E130006D01Rik	-2.06455	-0.397102	0.0389757	0.0543751
3	Agpat1	-2.06499	-0.114673	0.0389345	0.0543207
3	Abcf3	-2.06541	-0.0808444	0.0388944	0.0542745
3	Gm32828	-2.06606	-0.582854	0.0388316	0.0541933
3	Cpsf3	-2.0668	-0.0670793	0.0387639	0.054102
3	4930447J18Rik	-2.069	-1.26116	0.0385547	0.0538228
3	Cnpy3	-2.06911	-0.0922412	0.0385467	0.0538147
3	Dnajc3	-2.07131	-0.0458038	0.0383399	0.053542
3	1810058I24Rik	-2.0717	-0.0644702	0.0383037	0.0534977
3	Slc9a6	-2.07184	-0.090271	0.0382909	0.053483
3	Mdm2	-2.07302	-0.0535603	0.0381814	0.0533363
3	Gabrp	-2.07414	-14.4069	0.0380675	0.0531867
3	Tram2	-2.07442	-0.0552729	0.0380508	0.0531666
3	Gm10518	-2.07621	-14.5333	0.0378765	0.0529387
3	Gm38004	-2.07842	-1.14698	0.0376789	0.052678
3	Snhg4-1	-2.07866	-0.347309	0.037659	0.0526534
3	Fbxl5	-2.07988	-0.0484019	0.037547	0.052503
3	Slc38a8	-2.07989	-14.1374	0.0375368	0.0524919
3	Btbd2	-2.08004	-0.0938562	0.037532	0.0524882
3	1700029J03Rik	-2.0816	-0.783242	0.0373876	0.0522956
3	6430573P05Rik	-2.08241	-0.439718	0.0373147	0.0521968
3	Slc15a1	-2.08297	-1.15752	0.0372616	0.0521286
3	Myo15b	-2.08321	-1.01176	0.0372411	0.052103
3	Gm15247	-2.08363	-0.592173	0.0372031	0.052053
3	4931407E12Rik	-2.08396	-0.950847	0.0371719	0.0520124
3	Tatdn3	-2.08405	-0.0802925	0.0371662	0.0520106
3	Gm26513	-2.08515	-0.474919	0.0370651	0.0518723
3	Fgf11	-2.08684	-0.188732	0.0369131	0.0516657
3	Gm5099	-2.08691	-14.3129	0.0368977	0.0516472
3	Foxp3	-2.08703	-0.565816	0.0368951	0.0516472
3	Gm48084	-2.08703	-0.316025	0.0368956	0.0516472
3	Gm10425	-2.0871	-0.639424	0.0368884	0.0516464
3	Foxn2	-2.08712	-0.0565692	0.0368874	0.0516464
3	Gm16537	-2.0873	-0.500638	0.0368709	0.051628
3	Cdhr1	-2.08815	-1.76483	0.0367923	0.0515241
3	Gm43660	-2.08857	-0.179966	0.0367571	0.0514779
3	Gm36913	-2.08943	-14.2721	0.0366704	0.0513626
3	Pip5kl1	-2.08943	-1.17205	0.036676	0.0513674
3	Gm15543	-2.09033	-0.0903391	0.0365982	0.0512644
3	Bnipl	-2.09047	-0.437114	0.036585	0.0512491
3	Perp	-2.09357	-0.0980764	0.0363085	0.0508677
3	Hdgfl3	-2.09463	-0.0476579	0.0362147	0.0507424
3	Slc5a8	-2.09464	-14.0903	0.0362048	0.0507315
3	Gm43016	-2.09491	-0.649752	0.0361881	0.0507111
3	Gm44053	-2.09494	-0.370252	0.0361863	0.0507111
3	1700012B07Rik	-2.0958	-0.832536	0.0361082	0.0506082
3	Gm36550	-2.09659	-0.91917	0.036039	0.0505171
3	D630039A03Rik	-2.09925	-1.07461	0.0358029	0.0501951
3	Gm50335	-2.10026	-0.60166	0.0357148	0.0500776
3	Bex6	-2.10173	-1.90173	0.0355815	0.0498966
3	Gm10457	-2.10407	-1.8033	0.0353788	0.0496216
3	Aox4	-2.10408	-0.956473	0.0353791	0.0496216
3	Ang4	-2.1045	-14.0152	0.0353368	0.0495689
3	Vmac	-2.10459	-0.198736	0.0353373	0.0495689
3	Fam71d	-2.106	-0.291095	0.0352138	0.0494045
3	Dnase2b	-2.10654	-14.6827	0.0351594	0.0493312
3	Gm49512	-2.10931	-0.718063	0.0349268	0.0490134
3	Phf10	-2.1099	-0.075823	0.0348774	0.0489471
3	Gm4316	-2.11166	-0.393058	0.0347247	0.0487357
3	Gm26973	-2.11235	-13.8342	0.0346582	0.0486481
3	Dcc	-2.11289	-0.352494	0.0346196	0.0485969
3	2410137M14Rik	-2.11363	-0.915041	0.0345558	0.0485188
3	Spaca3	-2.11448	-1.82321	0.0344804	0.0484217
3	Xpa	-2.11569	-0.0617991	0.034381	0.0482849
3	Bend3	-2.11599	-0.151358	0.0343558	0.0482523
3	Nr2e1	-2.11694	-14.6722	0.0342668	0.0481389
3	Cyp2d26	-2.11746	-1.60664	0.0342253	0.0480835
3	Rubie	-2.11807	-14.24	0.0341706	0.0480152
3	Terb1	-2.11809	-0.412851	0.0341772	0.0480216
3	4930547E14Rik	-2.11819	-0.507077	0.0341682	0.0480147
3	Gm43646	-2.11824	-0.51968	0.0341645	0.0480124
3	Fpr2	-2.12004	-1.00277	0.0340107	0.047799
3	Gm48684	-2.12014	-0.982995	0.0340027	0.0477907
3	1700017N19Rik	-2.12018	-14.5159	0.0339921	0.0477786
3	Olfr1216	-2.12021	-14.6551	0.0339898	0.0477782
3	Zfy1	-2.12022	-14.4107	0.0339894	0.0477782
3	Gm36236	-2.12043	-14.505	0.0339712	0.0477578
3	Tfpt	-2.12113	-0.15041	0.0339213	0.0476932
3	Gm13609	-2.12122	-1.88763	0.0339088	0.0476786
3	Gprc5a	-2.12178	-0.250634	0.0338656	0.0476235
3	Zfp474	-2.1225	-14.2753	0.0337977	0.0475309
3	Klra5	-2.1226	-2.17318	0.03379	0.0475228
3	Gm30313	-2.12273	-14.1022	0.033778	0.0475088
3	4931431C16Rik	-2.1239	-1.14108	0.0336865	0.0473829
3	Gm26648	-2.12407	-0.266297	0.0336742	0.0473684
3	1190028D05Rik	-2.12415	-1.54892	0.0336632	0.0473558
3	Dynlrb2	-2.12551	-1.82984	0.03355	0.0471994
3	4930526H09Rik	-2.12563	-14.6598	0.0335357	0.047185
3	Fcor	-2.12565	-0.84967	0.0335408	0.0471893
3	Platr15	-2.12582	-14.12	0.0335201	0.0471657
3	Eci3	-2.1277	-14.4441	0.0333638	0.0469598
3	Gm34370	-2.12842	-14.6357	0.0333035	0.0468778
3	Gm12199	-2.12874	-14.2866	0.0332772	0.0468435
3	Mppe1	-2.13051	-0.0974467	0.0331393	0.0466551
3	Cps1	-2.13052	-1.5101	0.0331349	0.0466516
3	Hspb2	-2.13097	-0.126139	0.0331011	0.0466068
3	Cln8	-2.1314	-0.142278	0.033066	0.0465602
3	Tmub1	-2.13339	-0.262499	0.0329026	0.0463329
3	Gm42650	-2.13377	-12.9785	0.0328632	0.0462801
3	C4bp	-2.1342	-1.1413	0.0328325	0.0462396
3	Gm37065	-2.13424	-0.773768	0.0328321	0.0462396
3	Tmem164	-2.13579	-0.0341967	0.0327058	0.0460722
3	Zfp606	-2.13592	-0.0822002	0.0326958	0.0460609
3	Gm13966	-2.13724	-13.5306	0.0325803	0.0459092
3	Vmn1r201	-2.13836	-14.6252	0.0324889	0.0457858
3	Plk5	-2.13851	-0.87724	0.0324844	0.0457822
3	Olfr275	-2.1396	-14.6719	0.032389	0.0456505
3	Gm32389	-2.14038	-14.4898	0.0323254	0.0455636
3	Gm11579	-2.14109	-1.56275	0.0322745	0.0454945
3	Slc22a12	-2.14157	-1.8126	0.0322347	0.0454412
3	Enpp5	-2.14191	-0.146611	0.0322107	0.0454128
3	Gprin1	-2.14232	-14.4431	0.0321694	0.0453573
3	Gm20483	-2.14272	-0.802553	0.0321436	0.0453236
3	Pla2g2c	-2.14281	-1.18147	0.0321355	0.0453149
3	Acvr1c	-2.14319	-0.57786	0.0321065	0.0452767
3	Snapc1	-2.14355	-0.082796	0.0320792	0.0452436
3	Gm36529	-2.1436	-14.6546	0.0320663	0.0452283
3	Agk	-2.14371	-0.0618948	0.0320664	0.0452283
3	Slc5a3	-2.14511	-0.110734	0.0319536	0.0450746
3	Slc22a29	-2.14578	-14.5806	0.0318923	0.0449908
3	Gm34284	-2.14594	-0.763106	0.0318862	0.0449848
3	Nanos1	-2.14596	-0.296056	0.031886	0.0449848
3	Aunip	-2.1462	-0.554862	0.0318664	0.0449623
3	Thap7	-2.14629	-0.129875	0.03186	0.0449559
3	Ttc30b	-2.14679	-0.240346	0.0318199	0.0449047
3	Tex10	-2.1469	-0.0691069	0.0318114	0.0448954
3	Rimbp3	-2.14742	-14.6003	0.0317618	0.0448308
3	1700003G18Rik	-2.14861	-0.557011	0.0316742	0.0447125
3	Gbp6	-2.14925	-0.091343	0.0316239	0.0446468
3	Gpr55	-2.14948	-1.48905	0.0316034	0.0446213
3	Ccdc96	-2.15176	-1.08385	0.0314246	0.0443788
3	4833422M21Rik	-2.15217	-1.53478	0.0313893	0.0443318
3	Gm5893	-2.15239	-14.4858	0.0313684	0.0443074
3	Bglap	-2.15314	-13.9766	0.0313095	0.0442295
3	Gm33251	-2.15344	-1.3612	0.0312916	0.0442068
3	Rara	-2.15381	-0.0853418	0.031265	0.0441718
3	Ptx4	-2.15399	-0.708365	0.0312498	0.0441531
3	Gm48722	-2.1544	-14.5587	0.03121	0.0440994
3	Dppa3	-2.15494	-1.18122	0.0311732	0.0440527
3	B230220B15Rik	-2.1554	-13.9896	0.0311318	0.0439969
3	Tfap2e	-2.15595	-0.622162	0.031097	0.043953
3	Gm38037	-2.15614	-1.7914	0.0310799	0.0439315
3	Gm26636	-2.15621	-0.407618	0.0310763	0.043929
3	Slmapos2	-2.15658	-1.86953	0.0310444	0.0438865
3	B020031H02Rik	-2.15676	-0.951358	0.0310325	0.0438723
3	Ropn1l	-2.15711	-0.427085	0.0310066	0.0438436
3	Kifc1	-2.15734	-0.372508	0.0309888	0.0438211
3	Gm16133	-2.15736	-0.36072	0.0309865	0.0438205
3	Ufsp1	-2.15992	-0.240592	0.0307883	0.0435506
3	Gamt	-2.16	-0.199255	0.0307818	0.043544
3	Gpr83	-2.16001	-15.096	0.0307733	0.0435346
3	Zfp991	-2.1606	-0.14152	0.0307362	0.0434873
3	Ndufv1	-2.16098	-0.0507026	0.0307069	0.0434485
3	Hsd17b6	-2.16113	-14.6383	0.0306867	0.0434224
3	Ap1g2	-2.1615	-0.170363	0.0306663	0.0433988
3	Npc1l1	-2.16228	-0.946705	0.0306054	0.0433153
3	C130036L24Rik	-2.16289	-0.173799	0.0305591	0.0432524
3	Gm15829	-2.16327	-0.95313	0.0305287	0.0432119
3	Ddrgk1	-2.16619	-0.0664333	0.0303066	0.0429053
3	Gm13546	-2.16623	-14.4896	0.0302948	0.0428911
3	4930474N09Rik	-2.16637	-14.4397	0.0302846	0.0428792
3	Gm48694	-2.16672	-13.3622	0.0302576	0.0428436
3	Spata22	-2.16783	-2.03349	0.0301752	0.0427294
3	Amtn	-2.16838	-14.06	0.0301316	0.0426703
3	Gm28792	-2.1687	-0.914257	0.0301129	0.0426464
3	Fam20b	-2.16925	-0.0769207	0.0300734	0.0425956
3	Tacr3	-2.16933	-0.798932	0.0300648	0.0425859
3	Sox2	-2.16944	-14.4007	0.0300507	0.0425684
3	Ttc6	-2.16998	-0.78576	0.0300164	0.0425225
3	4930471C04Rik	-2.17053	-1.06756	0.0299749	0.0424687
3	Gm11725	-2.17094	-0.962158	0.029943	0.0424286
3	Kcnq2	-2.171	-0.778398	0.0299389	0.0424255
3	Chrna4	-2.1716	-14.5994	0.0298874	0.0423575
3	Gm10382	-2.17166	-0.567036	0.0298902	0.0423589
3	4930500F10Rik	-2.17198	-1.55874	0.0298636	0.0423264
3	Gm11521	-2.17397	-0.589726	0.0297163	0.0421227
3	Sgta	-2.17563	-0.0790535	0.0295922	0.0419518
3	Cacnb3	-2.17578	-0.201426	0.0295812	0.0419388
3	Fbxo48	-2.17636	-0.480886	0.0295374	0.0418791
3	Gm34016	-2.17756	-1.88565	0.0294444	0.0417548
3	Gm44017	-2.1778	-1.07706	0.0294289	0.0417379
3	Akap3	-2.17808	-14.2377	0.0294018	0.0417019
3	Cyp2d9	-2.17833	-1.19496	0.0293891	0.0416864
3	Gm5538	-2.17895	-14.1335	0.0293372	0.0416178
3	Ppp1r3f	-2.17901	-0.195839	0.0293402	0.0416196
3	Gm45542	-2.17975	-0.554263	0.0292846	0.0415456
3	Grik1	-2.18091	-0.164047	0.0291997	0.0414277
3	4930510E17Rik	-2.18192	-14.3776	0.0291169	0.0413153
3	2810408I11Rik	-2.18364	-0.720886	0.0289967	0.041157
3	Gm3776	-2.18393	-1.34445	0.0289744	0.0411279
3	R3hdm4	-2.18462	-0.0916043	0.0289263	0.0410646
3	Gm13032	-2.18485	-14.3094	0.0289013	0.0410315
3	Apela	-2.18562	-14.7743	0.0288452	0.0409569
3	Gm26666	-2.18604	-14.3391	0.0288141	0.0409151
3	Ankrd36	-2.18614	-0.735344	0.028813	0.0409151
3	Gm9926	-2.18741	-0.359246	0.028722	0.0407998
3	Retreg3	-2.1883	-0.0596491	0.0286576	0.0407174
3	Brca2	-2.18906	-0.14326	0.0286017	0.0406404
3	Gm14305	-2.18908	-0.22573	0.0286002	0.0406404
3	Hamp	-2.18949	-0.633411	0.028569	0.0405988
3	Gm38804	-2.19013	-0.400191	0.0285239	0.0405397
3	Tex48	-2.1904	-1.46671	0.0285027	0.040512
3	Hormad2	-2.19116	-0.587143	0.0284482	0.0404393
3	Gm47391	-2.1918	-0.483404	0.0284029	0.0403775
3	Onecut1	-2.19182	-14.2931	0.0283943	0.0403676
3	Igsf5	-2.19215	-0.860628	0.0283761	0.0403442
3	Tmem28	-2.1925	-2.01413	0.0283468	0.0403109
3	Sp6	-2.19366	-0.511706	0.0282682	0.0402054
3	Cma2	-2.19397	-14.6814	0.0282388	0.040166
3	1190007I07Rik	-2.19437	-0.135438	0.0282181	0.0401389
3	Otx1	-2.19585	-14.2472	0.028104	0.0399815
3	Gm45168	-2.19606	-14.4813	0.028089	0.0399649
3	Pih1d1	-2.19611	-0.114115	0.0280933	0.0399686
3	A430072P03Rik	-2.19613	-14.0418	0.0280839	0.03996
3	Srp68	-2.19627	-0.0764585	0.0280818	0.0399595
3	A330035P11Rik	-2.19668	-0.413138	0.0280524	0.03992
3	Slc12a5	-2.19727	-0.332534	0.0280098	0.0398667
3	Gbp2b	-2.19728	-1.9464	0.0280051	0.0398624
3	H2afj	-2.19746	-0.074937	0.027997	0.0398533
3	Lrrc61	-2.19805	-0.181265	0.0279546	0.0397977
3	Tex50	-2.19826	-1.29571	0.0279383	0.0397769
3	Gm15640	-2.19842	-13.8182	0.0279206	0.0397542
3	Gm28231	-2.19905	-1.87965	0.0278797	0.0396983
3	Cat	-2.19938	-0.058815	0.02786	0.0396727
3	F5	-2.20124	-0.612117	0.0277272	0.039493
3	Gm33914	-2.20134	-14.4807	0.0277136	0.0394761
3	Gmps	-2.20149	-0.0603153	0.0277108	0.0394745
3	2010001A14Rik	-2.20241	-0.192319	0.0276454	0.0393861
3	2210407C18Rik	-2.2036	-0.772546	0.0275601	0.039267
3	Abcb11	-2.20434	-1.38946	0.0275069	0.0391935
3	Nfkbid	-2.20505	-0.30622	0.0274595	0.0391307
3	Gm47077	-2.20733	-1.60044	0.0272958	0.0389021
3	Olfr1318	-2.20857	-1.9623	0.0272087	0.0387897
3	Fam181a	-2.20914	-15.0433	0.0271662	0.0387319
3	Sgsh	-2.20925	-0.178008	0.0271665	0.0387319
3	4930524O08Rik	-2.20944	-14.4995	0.0271457	0.0387068
3	Grin1	-2.20969	-0.503204	0.0271349	0.0386938
3	Tekt4	-2.21079	-14.2595	0.0270521	0.0385781
3	Abhd12b	-2.21182	-13.7479	0.0269807	0.0384785
3	Myhas	-2.2137	-14.5196	0.0268511	0.0383007
3	4930471G03Rik	-2.21404	-1.47862	0.0268332	0.0382775
3	Gm31784	-2.21435	-14.3008	0.0268064	0.0382415
3	Frmpd3	-2.21495	-0.717652	0.0267717	0.0381944
3	Gm33497	-2.21537	-1.51383	0.026741	0.0381529
3	Ftsj1	-2.21555	-0.119435	0.0267316	0.0381418
3	Gm35060	-2.21584	-0.738801	0.0267106	0.0381165
3	Gm45469	-2.21723	-1.90044	0.0266126	0.0379789
3	Gm31597	-2.21753	-0.685378	0.0265947	0.0379556
3	Sytl1	-2.21776	-0.344325	0.0265801	0.0379371
3	Gm48061	-2.21846	-1.90904	0.0265283	0.0378655
3	Tctn2	-2.21852	-0.195609	0.0265282	0.0378655
3	Smpd4	-2.2187	-0.111218	0.0265161	0.0378526
3	Gm47735	-2.21943	-13.9183	0.0264587	0.037773
3	Zar1l	-2.21973	-2.122	0.0264397	0.0377482
3	Oca2	-2.22068	-0.536536	0.0263806	0.0376683
3	Eno4	-2.22199	-0.664372	0.0262925	0.0375471
3	Lman1	-2.22271	-0.0629767	0.0262443	0.0374805
3	Vmn1r47	-2.2241	-14.9123	0.0261431	0.0373405
3	Gm49678	-2.22411	-14.4508	0.0261423	0.0373405
3	Gm31152	-2.22537	-1.06065	0.0260639	0.0372364
3	Gm14319	-2.22569	-1.49801	0.0260425	0.0372104
3	Thada	-2.22594	-0.0381472	0.0260273	0.0371909
3	Gm30948	-2.22605	-0.879293	0.0260174	0.037179
3	4930452A19Rik	-2.22669	-0.686002	0.0259766	0.0371229
3	Gm30042	-2.22711	-1.90026	0.0259449	0.0370799
3	Nwd1	-2.22863	-0.443336	0.0258469	0.0369487
3	Fsbp	-2.22989	-0.504083	0.025763	0.0368332
3	Gm39075	-2.23039	-14.5125	0.0257228	0.036778
3	Olfr165	-2.23179	-14.3821	0.0256305	0.0366527
3	Ccdc106	-2.2322	-0.136187	0.0256107	0.0366296
3	Aamdc	-2.23471	-0.0733862	0.0254456	0.0364015
3	Zfp322a	-2.23549	-0.0637239	0.0253946	0.036333
3	Gm10718	-2.23696	-0.945559	0.0252956	0.0361936
3	Rassf6	-2.23749	-1.89395	0.0252601	0.0361449
3	Gm28967	-2.23785	-14.8179	0.0252321	0.0361093
3	Vstm5	-2.23793	-0.139748	0.025234	0.0361098
3	Vmo1	-2.24084	-0.896379	0.0250437	0.0358462
3	Napa	-2.24156	-0.0743401	0.024999	0.0357843
3	Abhd8	-2.24162	-0.163478	0.024995	0.0357808
3	Dop1a	-2.24212	-0.0437716	0.0249624	0.0357385
3	Gm9754	-2.2426	-0.538718	0.0249312	0.035696
3	Mtnr1a	-2.24403	-14.8697	0.0248319	0.035556
3	Slc41a1	-2.24627	-0.0957956	0.0246954	0.0353691
3	Klk13	-2.24663	-0.949606	0.0246708	0.0353381
3	Mbd4	-2.24716	-0.127026	0.0246386	0.0352942
3	Lrp8os3	-2.24732	-1.5508	0.024626	0.0352784
3	Cnn1	-2.24756	-0.427169	0.0246126	0.0352612
3	Serpind1	-2.24811	-0.293022	0.0245778	0.0352135
3	Dsg3	-2.24922	-1.09203	0.0245051	0.0351137
3	Tmem35b	-2.24939	-0.240266	0.0244965	0.0351056
3	Gm42601	-2.24993	-0.902483	0.0244606	0.0350584
3	Aff4	-2.25071	-0.0337394	0.0244126	0.0350024
3	Gm31831	-2.25233	-0.925574	0.024308	0.0348567
3	Slc25a29	-2.25262	-0.259127	0.0242916	0.0348353
3	Gm13412	-2.25274	-15.0943	0.0242769	0.0348163
3	Mtg1	-2.25312	-0.150271	0.0242606	0.034795
3	Snph	-2.25337	-1.92074	0.0242406	0.0347706
3	Cc2d1a	-2.2534	-0.129302	0.0242429	0.0347717
3	Tjp3	-2.25384	-0.54683	0.0242146	0.0347375
3	Capn7	-2.2542	-0.0571273	0.0241925	0.03471
3	Agtpbp1	-2.25444	-0.0445202	0.0241772	0.0346902
3	Gm14406	-2.25459	-14.666	0.0241602	0.03467
3	Rwdd2a	-2.25467	-0.585379	0.0241617	0.03467
3	Gm11494	-2.2557	-14.2399	0.0240907	0.0345744
3	Rfx7	-2.25626	-0.0446711	0.0240632	0.0345371
3	Srm	-2.25688	-0.20642	0.0240241	0.0344873
3	Zfp511	-2.25712	-0.118788	0.0240093	0.0344682
3	2610044O15Rik8	-2.25983	-0.097813	0.0238407	0.0342323
3	Klk10	-2.26137	-0.516289	0.0237445	0.0341005
3	Gm41396	-2.26278	-0.354886	0.023658	0.0339866
3	Gm42884	-2.26346	-0.673634	0.0236158	0.033928
3	Tcrg-C4	-2.26432	-0.925227	0.0235623	0.0338552
3	Ccr4	-2.26533	-1.048	0.0234997	0.0337673
3	Gm42196	-2.26591	-2.05661	0.0234603	0.033717
3	Mcemp1	-2.26598	-0.979585	0.0234594	0.033717
3	Gm43774	-2.26613	-0.245125	0.0234522	0.0337094
3	Neil1	-2.26622	-0.191881	0.0234463	0.033703
3	Gm28800	-2.26655	-1.06452	0.0234249	0.0336784
3	Szt2	-2.26675	-0.099333	0.0234145	0.0336655
3	Ccdc127	-2.26779	-0.0883279	0.0233506	0.0335757
3	Vmn1r3	-2.26822	-13.6058	0.0233171	0.0335316
3	Kif18a	-2.26929	-0.171174	0.0232592	0.0334524
3	Cnep1r1	-2.26961	-0.0637436	0.0232398	0.0334265
3	Gm46658	-2.27107	-1.01748	0.0231503	0.0333019
3	Gm28826	-2.2713	-1.63482	0.0231331	0.0332812
3	Serpinf2	-2.27224	-0.983787	0.0230795	0.0332081
3	Tmc2	-2.27393	-0.857215	0.0229781	0.0330662
3	Gm47823	-2.27429	-1.52522	0.0229547	0.0330351
3	Elac1	-2.27433	-0.100554	0.0229551	0.0330351
3	Olfr60	-2.27445	-15.3787	0.0229403	0.0330179
3	Epcam	-2.27618	-1.90939	0.0228404	0.0328782
3	C2cd6	-2.2763	-0.732776	0.0228353	0.0328728
3	9230112D13Rik	-2.277	-1.57404	0.0227916	0.0328139
3	Tbc1d8	-2.27739	-0.0676495	0.0227716	0.032789
3	Slc3a2	-2.27761	-0.0732742	0.0227582	0.0327718
3	Spint1	-2.27862	-1.36639	0.0226955	0.0326875
3	Cdc23	-2.27911	-0.0780272	0.0226691	0.0326534
3	Gm19589	-2.27923	-14.2716	0.0226548	0.0326349
3	Ftl1	-2.2794	-0.0450668	0.0226521	0.0326329
3	Gga3	-2.27951	-0.0770722	0.0226453	0.0326271
3	Gm11184	-2.27962	-13.9781	0.0226313	0.032609
3	Manbal	-2.28045	-0.0863522	0.0225899	0.0325514
3	Gm17206	-2.28045	-1.01569	0.0225874	0.0325498
3	Gm15743	-2.28108	-0.82584	0.0225513	0.0324997
3	Gstk1	-2.28111	-0.137507	0.0225505	0.0324997
3	Tarm1	-2.28195	-1.37281	0.0224981	0.0324269
3	Taf6	-2.28277	-0.0985234	0.0224523	0.0323649
3	Gm29477	-2.28467	-0.419631	0.0223401	0.0322051
3	Vmn2r18	-2.2864	-1.00875	0.0222376	0.0320633
3	Gm21817	-2.2868	-0.724676	0.0222156	0.0320334
3	Tcp11x2	-2.28704	-14.5817	0.0221948	0.0320075
3	Plg	-2.28726	-1.11725	0.0221875	0.0320009
3	9130008F23Rik	-2.28785	-0.156911	0.0221545	0.0319552
3	9630013K17Rik	-2.28967	-0.853808	0.0220486	0.0318083
3	Fhad1os2	-2.29059	-0.971239	0.0219937	0.0317349
3	Gm29629	-2.2907	-1.85814	0.0219873	0.0317276
3	Nek10	-2.29128	-0.445833	0.0219543	0.0316819
3	Gm26631	-2.29185	-0.142783	0.0219227	0.0316401
3	Il2	-2.29259	-0.880579	0.0218788	0.0315787
3	Mgam2-ps	-2.29334	-1.02448	0.0218343	0.0315164
3	Mmachc	-2.29393	-0.204023	0.0218028	0.0314729
3	Syt1	-2.2961	-0.435426	0.0216777	0.031298
3	Slc6a21	-2.29662	-14.4945	0.021642	0.0312485
3	Heatr6	-2.29745	-0.0750755	0.0216017	0.0311979
3	Aire	-2.29841	-14.4089	0.0215396	0.0311178
3	Gm41654	-2.29866	-2.02824	0.0215277	0.0311025
3	Arih2	-2.30185	-0.0470134	0.0213521	0.0308506
3	Gm37134	-2.30187	-1.93022	0.0213472	0.0308474
3	Dlk1	-2.30215	-14.6084	0.021328	0.0308234
3	C230024C17Rik	-2.30276	-0.867932	0.0212995	0.0307841
