## Supplementary file 4 for "Multicellular signaling in reverse cardiac remodeling revealed by integrated bulk and single-nucleus transcriptomics" (part 5 of 26)

### Sheet: Sheet1 (continued)
group	names	scores	logfoldchanges	pvals	pvals_adj
3	Zfp345	-2.30302	-14.8157	0.0212787	0.0307579
3	Phf8	-2.30339	-0.0571532	0.0212654	0.0307405
3	Kcnk7	-2.30393	-0.434238	0.0212343	0.0306974
3	9530046B11Rik	-2.30617	-0.48852	0.0211089	0.0305198
3	Hist1h1a	-2.30646	-1.02459	0.021092	0.0304973
3	Sla2	-2.30699	-0.58218	0.0210628	0.0304587
3	Gm11753	-2.30718	-13.5325	0.0210461	0.0304365
3	Gm32511	-2.30849	-0.737996	0.0209795	0.0303439
3	A730090N16Rik	-2.30947	-0.323444	0.0209251	0.0302689
3	Gm49445	-2.30986	-0.904299	0.0209028	0.0302386
3	Gm21269	-2.31022	-0.87013	0.0208829	0.0302117
3	Hk1os	-2.31193	-0.272373	0.0207896	0.0300859
3	Gm14326	-2.31219	-0.0979877	0.0207754	0.0300671
3	Zfp768	-2.31256	-0.161022	0.0207552	0.0300397
3	Zfp825	-2.31271	-0.143005	0.0207468	0.0300294
3	Tex52	-2.31357	-1.1904	0.0206976	0.0299601
3	Mcfd2	-2.31376	-0.0843605	0.0206893	0.0299518
3	4930563E22Rik	-2.31419	-0.324431	0.0206651	0.0299186
3	Gm26811	-2.31445	-0.335716	0.0206512	0.0299002
3	4931415C17Rik	-2.31456	-0.802796	0.0206443	0.0298921
3	Gm48651	-2.31485	-1.03592	0.0206281	0.0298704
3	Celf6	-2.31514	-2.00824	0.0206089	0.0298445
3	6330403L08Rik	-2.31562	-0.238572	0.0205872	0.0298149
3	Gm50218	-2.31776	-1.13753	0.0204688	0.0296489
3	Gm30409	-2.31969	-1.96759	0.0203619	0.0294995
3	Tgfbrap1	-2.31987	-0.0789698	0.0203561	0.0294929
3	Zfp398	-2.32043	-0.06146	0.0203258	0.0294508
3	Vmn1r81	-2.32047	-1.12929	0.0203217	0.0294467
3	Gm47922	-2.32058	-0.388766	0.0203175	0.0294424
3	Diablo	-2.32105	-0.103742	0.0202924	0.0294079
3	Dnah11	-2.32272	-0.549406	0.0202013	0.0292794
3	4933409K07Rik	-2.32309	-14.6735	0.0201757	0.029246
3	Chd4	-2.32488	-0.0422376	0.0200867	0.0291204
3	Gm31086	-2.32507	-1.96785	0.0200729	0.0291023
3	Gucy2e	-2.32667	-1.5939	0.0199886	0.0289836
3	Gm20404	-2.32675	-0.0934951	0.0199869	0.0289829
3	Lrig2	-2.32686	-0.0568257	0.0199812	0.0289764
3	Mrpl41	-2.32749	-0.115265	0.0199472	0.0289307
3	Smim6	-2.32778	-0.802415	0.0199315	0.0289097
3	Pde6g	-2.32864	-0.568379	0.0198863	0.0288459
3	5430440P10Rik	-2.32869	-1.90249	0.0198809	0.0288399
3	Gm47761	-2.32913	-1.51524	0.0198589	0.0288114
3	Gm50223	-2.32918	-14.561	0.0198509	0.0288017
3	Prc1	-2.32953	-0.234308	0.0198389	0.028786
3	Gm14091	-2.33034	-0.787231	0.0197959	0.0287271
3	Gm10732	-2.33108	-1.91943	0.0197545	0.0286689
3	Gm12763	-2.33219	-1.62338	0.0196961	0.028589
3	Gm45311	-2.33221	-0.522202	0.0196971	0.028589
3	Mfsd10	-2.33264	-0.155462	0.019675	0.0285604
3	Oit3	-2.33298	-1.37508	0.0196556	0.0285341
3	Eef1aknmt	-2.33324	-0.142016	0.0196438	0.0285204
3	Mirt2	-2.33331	-14.809	0.019633	0.0285082
3	Usp26	-2.33383	-14.1667	0.019606	0.0284709
3	AU023762	-2.33483	-0.589743	0.0195598	0.0284055
3	Ccsap	-2.33577	-0.298465	0.0195112	0.0283385
3	4930549G23Rik	-2.33602	-0.113944	0.0194986	0.0283218
3	Rab9b	-2.33603	-14.8126	0.0194909	0.0283125
3	Gm8104	-2.33673	-14.8622	0.0194544	0.0282664
3	Cntd1	-2.33675	-0.280745	0.0194602	0.0282696
3	Frmpd4	-2.33681	-0.349115	0.0194565	0.0282676
3	Gm11629	-2.33755	-0.783983	0.019418	0.0282169
3	Cib2	-2.33792	-0.559352	0.0193989	0.0281926
3	Apoc3	-2.33797	-15.3206	0.0193903	0.0281853
3	Gm26902	-2.33801	-0.331237	0.0193944	0.0281897
3	Khdc1b	-2.33926	-14.5094	0.0193234	0.0280915
3	Tas2r143	-2.34095	-0.626952	0.0192418	0.0279781
3	Gm11100	-2.3436	-0.507227	0.019106	0.0277892
3	Rnf112	-2.34371	-13.9638	0.0190943	0.0277773
3	Sec24c	-2.34373	-0.0709688	0.0191003	0.0277844
3	Tmem248	-2.3455	-0.0774405	0.0190094	0.027659
3	Gm17750	-2.34561	-2.09293	0.0189991	0.0276475
3	Gm13832	-2.34565	-0.678495	0.0190006	0.0276478
3	Alas2	-2.34607	-0.1525	0.0189806	0.0276223
3	Nudt2	-2.34707	-0.149165	0.0189298	0.02755
3	Gm43122	-2.34766	-1.04667	0.0188979	0.0275052
3	Gm5108	-2.34855	-14.7061	0.0188479	0.0274341
3	Gm28578	-2.34882	-0.574791	0.0188403	0.0274259
3	Mustn1	-2.35035	-0.197395	0.0187634	0.0273179
3	Scn9a	-2.35036	-0.948669	0.0187608	0.0273159
3	A330094K24Rik	-2.35043	-0.812951	0.0187592	0.0273152
3	Gm49165	-2.35184	-1.06761	0.0186876	0.027216
3	Gm38033	-2.35293	-0.494075	0.0186337	0.0271408
3	Gm12689	-2.35322	-0.44137	0.0186192	0.027123
3	Cenpn	-2.35335	-0.340502	0.0186126	0.0271151
3	Gm42902	-2.35386	-0.632304	0.0185866	0.0270822
3	Pofut2	-2.35397	-0.116107	0.0185819	0.0270771
3	Dnmt3aos	-2.35424	-0.326554	0.0185682	0.0270588
3	Myo1h	-2.35426	-0.317763	0.0185672	0.0270588
3	Gm15562	-2.35506	-0.526172	0.0185271	0.0270028
3	Gm12925	-2.35571	-0.299523	0.0184954	0.026961
3	Eif2c5	-2.356	-14.5577	0.0184741	0.0269316
3	Gm40617	-2.3579	-0.601614	0.0183853	0.0268072
3	1110013H19Rik	-2.35896	-0.65812	0.0183334	0.0267348
3	Coprs	-2.35966	-0.260904	0.0182992	0.0266865
3	Mpi	-2.36054	-0.141724	0.018256	0.0266269
3	Gm12348	-2.36071	-1.96238	0.0182444	0.0266116
3	Olfr1361	-2.36087	-14.377	0.0182332	0.0266001
3	Anapc7	-2.36088	-0.0871228	0.0182394	0.0266059
3	1810030O07Rik	-2.36091	-0.100962	0.018238	0.0266055
3	Gm48053	-2.36121	-1.91438	0.0182208	0.0265838
3	Bcl2l10	-2.36132	-1.3867	0.018216	0.0265784
3	Pla2g10os	-2.36133	-2.05082	0.0182129	0.0265754
3	Gm12695	-2.36151	-2.01028	0.0182046	0.0265651
3	Fbxl16	-2.36182	-0.47062	0.0181931	0.0265499
3	Nlrp4e	-2.3623	-14.3676	0.0181633	0.026508
3	AA645442	-2.3625	-2.04171	0.0181555	0.0264982
3	4930507D05Rik	-2.36298	-0.747188	0.0181356	0.0264709
3	Vmn2r90	-2.36331	-15.274	0.0181138	0.0264424
3	Sult4a1	-2.36377	-14.7897	0.0180911	0.0264113
3	Spcs3	-2.36426	-0.0870778	0.0180737	0.0263888
3	Shisal2b	-2.3646	-14.47	0.0180508	0.0263569
3	Adam39	-2.3657	-14.7431	0.0179971	0.026285
3	Gm9725	-2.36575	-0.181433	0.0180014	0.026288
3	Dnah5	-2.36578	-0.778067	0.0179989	0.026286
3	Klhdc8a	-2.36586	-0.259766	0.017996	0.026285
3	Zfp414	-2.36642	-0.171709	0.0179689	0.0262471
3	Gm44214	-2.3673	-1.9654	0.0179231	0.0261818
3	Hyls1	-2.36783	-0.186552	0.0179005	0.0261504
3	Gm42809	-2.36811	-14.6574	0.0178804	0.0261226
3	Cep44	-2.36847	-0.105155	0.0178695	0.02611
3	Cd209f	-2.3685	-1.32383	0.0178649	0.0261049
3	Gm7694	-2.36941	-0.339395	0.0178242	0.0260486
3	Fam110c	-2.37002	-14.3305	0.0177885	0.025998
3	Mrpl45	-2.37138	-0.103991	0.0177296	0.0259136
3	Dmbt1	-2.37142	-14.8298	0.0177212	0.025903
3	8030474K03Rik	-2.3734	-13.8435	0.0176265	0.0257692
3	Snorc	-2.37345	-14.8916	0.0176242	0.0257675
3	5830468F06Rik	-2.37457	-15.1384	0.0175704	0.0256921
3	Acot7	-2.37463	-0.0775013	0.0175746	0.0256966
3	Cd209g	-2.37478	-1.6282	0.0175638	0.0256841
3	Nap1l2	-2.37502	-14.1368	0.0175492	0.0256642
3	Gm14266	-2.37655	-14.5135	0.0174765	0.0255642
3	Gm49807	-2.3766	-1.60475	0.0174777	0.0255645
3	Fkbp1b	-2.37684	-0.277799	0.0174691	0.0255566
3	Otub2	-2.37684	-0.232309	0.0174691	0.0255566
3	Flywch2	-2.37727	-0.385101	0.0174486	0.0255297
3	Foxa3	-2.37793	-1.25961	0.0174156	0.0254831
3	Gm44777	-2.37817	-0.155301	0.0174064	0.0254712
3	Hist1h2ag	-2.37823	-13.9725	0.0173973	0.0254595
3	C030006K11Rik	-2.37905	-0.176494	0.0173651	0.0254155
3	Gm128	-2.38028	-0.612971	0.0173064	0.0253328
3	1700003I16Rik	-2.38119	-1.05687	0.0172627	0.0252751
3	Olfr1419	-2.38149	-14.4028	0.0172441	0.025251
3	Timm23	-2.38155	-0.0572068	0.0172478	0.0252547
3	Arl2	-2.38205	-0.125233	0.0172239	0.025223
3	1110002O04Rik	-2.38237	-0.734534	0.017209	0.0252027
3	Eral1	-2.38261	-0.135236	0.0171982	0.0251885
3	Flad1	-2.38317	-0.12364	0.017172	0.0251532
3	Eppk1	-2.38331	-1.09809	0.0171635	0.0251422
3	Aqp4	-2.38582	-0.778403	0.017048	0.0249793
3	Ajm1	-2.38591	-1.25913	0.0170425	0.0249729
3	Cldn34c2	-2.38701	-15.1788	0.016987	0.0248961
3	Mgst3	-2.38837	-0.079174	0.0169311	0.0248187
3	4932411K12Rik	-2.38868	-0.705296	0.0169157	0.0247993
3	B230214G05Rik	-2.38926	-1.97707	0.0168867	0.0247584
3	Chrnb3	-2.3894	-15.4266	0.0168769	0.0247471
3	Atat1	-2.39063	-0.120043	0.016827	0.0246754
3	Kank4os	-2.39248	-1.6224	0.0167399	0.0245537
3	Srrm3	-2.39282	-0.602645	0.0167258	0.0245346
3	Gm20379	-2.39493	-0.952691	0.0166296	0.024398
3	Gm21865	-2.39546	-0.943757	0.0166053	0.0243655
3	Gm20005	-2.39549	-14.3668	0.0165996	0.0243601
3	1700029I15Rik	-2.39639	-0.487306	0.0165642	0.0243127
3	Gm46603	-2.39778	-1.08037	0.0165007	0.0242225
3	Npy	-2.39817	-1.61249	0.0164822	0.0241984
3	Gm14236	-2.39856	-14.9682	0.0164607	0.0241683
3	Bex3	-2.39943	-0.221068	0.0164279	0.0241217
3	Gm50011	-2.40006	-1.05957	0.0163977	0.0240788
3	Aard	-2.40163	-1.10578	0.0163283	0.0239799
3	Olfr804	-2.40191	-14.6021	0.0163109	0.0239558
3	Sox30	-2.40229	-0.586915	0.0163	0.0239414
3	Gm50430	-2.40331	-14.4419	0.0162484	0.02387
3	Tmem79	-2.40346	-0.226669	0.0162481	0.02387
3	Tcp11l2	-2.40418	-0.052598	0.016216	0.0238254
3	Fut1	-2.40444	-14.6709	0.0161985	0.0238011
3	Gm2233	-2.40524	-0.549718	0.0161689	0.0237621
3	Gm14204	-2.4053	-14.2857	0.0161605	0.0237512
3	Wdcp	-2.40566	-0.102327	0.0161506	0.0237397
3	Gm3045	-2.40633	-15.338	0.0161149	0.0236887
3	Lhx4	-2.40788	-0.947825	0.0160507	0.0235993
3	Soga3	-2.40788	-1.06144	0.0160512	0.0235993
3	Thoc7	-2.408	-0.0725051	0.0160478	0.0235974
3	Gm28875	-2.40812	-0.188376	0.0160421	0.0235905
3	Cideb	-2.40816	-0.494694	0.0160399	0.0235887
3	Gm14696	-2.40844	-14.2018	0.016022	0.0235648
3	Cmss1	-2.40912	-0.0164093	0.0159983	0.0235318
3	C87487	-2.40936	-15.0224	0.0159818	0.0235092
3	Zdhhc14	-2.41012	-0.0508973	0.0159547	0.0234721
3	C730027H18Rik	-2.41022	-14.838	0.0159439	0.0234592
3	Gm15831	-2.41025	-1.91394	0.015947	0.0234623
3	Nanos2	-2.41054	-15.0847	0.0159301	0.0234404
3	Elavl2	-2.41066	-0.635198	0.0159301	0.0234404
3	Gm35460	-2.41107	-1.56935	0.0159111	0.0234153
3	Gbp10	-2.41211	-0.415517	0.0158673	0.0233552
3	Nkx2-5	-2.4123	-0.176131	0.0158597	0.0233455
3	Gm50146	-2.41243	-0.676544	0.0158536	0.023338
3	A430088P11Rik	-2.41296	-2.02813	0.0158274	0.0233038
3	Tmprss11d	-2.41365	-0.655369	0.0158	0.0232663
3	Slc10a4	-2.41512	-14.2839	0.0157313	0.0231695
3	1700046C09Rik	-2.41539	-15.1613	0.0157194	0.0231535
3	Slc25a3	-2.41562	-0.0336712	0.0157158	0.0231496
3	Gm29674	-2.41599	-2.00607	0.0156964	0.0231224
3	Phyhipl	-2.41676	-0.61601	0.015666	0.0230791
3	Gm32031	-2.41707	-0.1974	0.0156533	0.0230618
3	1810028F09Rik	-2.41719	-14.5064	0.0156418	0.0230463
3	Nudcd2	-2.41844	-0.117633	0.0155944	0.0229779
3	Rfng	-2.41872	-0.171784	0.0155825	0.0229619
3	Nup107	-2.41885	-0.103264	0.0155771	0.0229554
3	Ccdc149	-2.42147	-0.110926	0.015465	0.022793
3	Zfp759	-2.42249	-0.203738	0.0154216	0.0227347
3	Gm38991	-2.42291	-14.737	0.015398	0.0227013
3	Gm17105	-2.42452	-2.10742	0.0153316	0.022606
3	Mrpl4	-2.4246	-0.0905849	0.0153324	0.022606
3	Gm33027	-2.42474	-14.9052	0.0153203	0.0225924
3	Gpr37	-2.42574	-14.8164	0.0152783	0.0225318
3	Rnf208	-2.42591	-1.16554	0.0152761	0.0225301
3	Rad9b	-2.42599	-0.14808	0.0152738	0.022528
3	Gm20219	-2.42609	-0.32405	0.0152692	0.0225227
3	Chat	-2.42637	-2.00342	0.0152548	0.0225028
3	Paxip1	-2.42713	-0.0885511	0.0152261	0.0224619
3	Ccdc183	-2.42787	-0.841741	0.0151943	0.0224179
3	2610318M16Rik	-2.42871	-14.8978	0.0151539	0.0223637
3	1700010B13Rik	-2.42886	-14.989	0.0151477	0.022356
3	Scarletltr	-2.42937	-0.951689	0.0151305	0.0223321
3	Gm37027	-2.43029	-0.538574	0.0150938	0.0222794
3	Cldn34d	-2.43088	-14.2734	0.0150634	0.0222358
3	Gm49694	-2.43131	-0.627583	0.0150511	0.022219
3	Gm20402	-2.43161	-15.0363	0.0150331	0.0221952
3	Atp13a5	-2.43235	-0.551455	0.0150076	0.0221618
3	Gm5627	-2.43239	-1.2308	0.0150039	0.0221577
3	Samm50	-2.43309	-0.0731278	0.0149779	0.022122
3	Ralbp1	-2.43375	-0.0515665	0.0149504	0.0220843
3	Slc34a2	-2.43411	-14.8353	0.0149298	0.0220565
3	2810414N06Rik	-2.43485	-0.555679	0.0149048	0.0220224
3	Gm12248	-2.43504	-0.37987	0.0148969	0.0220121
3	Poli	-2.43509	-0.174975	0.014895	0.0220106
3	Tmem121b	-2.43662	-2.27619	0.0148272	0.0219147
3	Dio3	-2.43674	-1.15697	0.0148263	0.0219147
3	Fastkd2	-2.43693	-0.123244	0.0148197	0.0219063
3	Pus10	-2.43732	-0.0759473	0.0148036	0.0218866
3	Rbm8a2	-2.43779	-1.08002	0.0147836	0.0218611
3	Frk	-2.43819	-0.0879644	0.0147681	0.0218396
3	Lpo	-2.4382	-15.0679	0.0147616	0.0218313
3	Fabp1	-2.43876	-15.2401	0.0147389	0.0218018
3	Mocs1	-2.43886	-0.101595	0.0147409	0.0218035
3	Gm29395	-2.4391	-14.567	0.0147248	0.0217824
3	Cks1brt	-2.43951	-14.9555	0.0147083	0.0217593
3	Apoc4	-2.43979	-1.31264	0.0147003	0.0217488
3	1700030E10Rik	-2.44093	-14.7486	0.0146507	0.0216769
3	Fitm1	-2.44145	-0.108781	0.0146354	0.0216555
3	Cdx1	-2.44146	-2.20782	0.0146301	0.021649
3	Gm9871	-2.44168	-15.3092	0.01462	0.0216355
3	Pigyl	-2.44228	-0.161636	0.0146019	0.0216114
3	Gm34215	-2.44259	-2.01929	0.0145862	0.0215896
3	1700065J18Rik	-2.44277	-1.44048	0.0145798	0.0215815
3	D030024E09Rik	-2.44302	-0.619948	0.014571	0.0215698
3	Spty2d1	-2.44345	-0.104553	0.0145546	0.0215481
3	Htr2c	-2.44346	-0.921919	0.0145529	0.021547
3	Olfr323	-2.44418	-0.751763	0.0145245	0.0215064
3	D130058E05Rik	-2.44479	-1.96738	0.0144984	0.021469
3	Gm21976	-2.44507	-0.947792	0.0144885	0.0214556
3	Gm35520	-2.44583	-2.31779	0.0144538	0.0214069
3	Plac9a	-2.44679	-1.44072	0.0144186	0.0213561
3	2310015K22Rik	-2.44684	-14.5734	0.0144127	0.0213487
3	Gm16508	-2.44706	-15.0124	0.0144037	0.0213368
3	Suclg1	-2.44741	-0.0563269	0.0143958	0.0213277
3	Gm10226	-2.44998	-1.68811	0.0142901	0.0211779
3	Rrm2	-2.45211	-0.384613	0.0142086	0.0210623
3	Gm15860	-2.45219	-0.236852	0.0142059	0.0210596
3	Nudt22	-2.45239	-0.203796	0.0141978	0.0210491
3	Gm44832	-2.45246	-13.9286	0.0141892	0.0210376
3	Fzd3	-2.45296	-0.235255	0.0141755	0.0210185
3	Ttc34	-2.45304	-1.01542	0.0141707	0.0210128
3	Syt10	-2.45469	-2.04342	0.0141042	0.0209181
3	Gm27187	-2.45475	-15.194	0.0140994	0.0209123
3	Gm12132	-2.45499	-0.562101	0.0140946	0.0209065
3	Chrne	-2.45525	-1.19925	0.0140834	0.0208912
3	4933440J02Rik	-2.45628	-0.881488	0.0140453	0.0208386
3	Urod	-2.4564	-0.147806	0.0140404	0.0208327
3	Fstl5	-2.45662	-0.487243	0.0140314	0.0208246
3	Stmn3	-2.45679	-0.332777	0.0140254	0.0208169
3	Rbm46os	-2.45764	-1.20831	0.0139906	0.0207665
3	Alg9	-2.45865	-0.090892	0.013953	0.0207148
3	9330151L19Rik	-2.45914	-0.190717	0.0139338	0.0206874
3	Gm34562	-2.45968	-15.0721	0.0139071	0.0206491
3	Gm4230	-2.46054	-14.9399	0.0138741	0.0206027
3	Spaca7	-2.46073	-14.7609	0.0138664	0.020594
3	Asb12	-2.46084	-0.573981	0.0138678	0.0205948
3	Gm10101	-2.46089	-0.319151	0.0138659	0.020594
3	Neurl2	-2.46166	-0.182973	0.0138363	0.0205543
3	Tmem263	-2.46313	-0.0855136	0.0137798	0.0204756
3	4930520K02Rik	-2.46419	-14.391	0.0137333	0.0204104
3	Gpd1l	-2.46423	-0.101404	0.0137377	0.0204157
3	Gm43674	-2.46575	-14.5529	0.0136737	0.0203231
3	Olfr70	-2.46656	-15.2235	0.0136428	0.0202785
3	D830036C21Rik	-2.46686	-0.280863	0.0136374	0.0202716
3	Smc6	-2.46709	-0.0453639	0.0136284	0.0202596
3	Ndst4	-2.46719	-0.628176	0.0136235	0.0202536
3	Gm11815	-2.46806	-1.66952	0.0135887	0.0202031
3	Gm43689	-2.46823	-0.581913	0.0135841	0.0201976
3	Gm36500	-2.46885	-0.996897	0.0135604	0.0201636
3	Prkag2os1	-2.46906	-0.563732	0.013553	0.0201538
3	1700019L13Rik	-2.4703	-0.895912	0.0135054	0.0200844
3	Fbxo4	-2.47038	-0.100354	0.0135037	0.020083
3	Slc17a7	-2.4705	-0.498718	0.0134985	0.0200775
3	Cops3	-2.47053	-0.0706551	0.0134982	0.0200775
3	Gm47230	-2.47062	-2.07327	0.0134913	0.0200698
3	8030456M14Rik	-2.47089	-0.267627	0.0134843	0.0200606
3	Cul7	-2.47127	-0.125453	0.01347	0.0200405
3	Cysltr2	-2.4716	-0.546026	0.0134568	0.0200221
3	Mup3	-2.47332	-15.4316	0.0133875	0.0199203
3	Rprml	-2.47412	-2.08023	0.0133598	0.0198842
3	Cep19	-2.47426	-0.161332	0.0133579	0.0198825
3	Atrip	-2.4755	-0.121201	0.0133118	0.0198165
3	Gm15228	-2.47617	-1.29386	0.0132851	0.0197779
3	Gm45355	-2.47633	-1.30129	0.013279	0.0197702
3	B230216N24Rik	-2.47721	-0.124568	0.0132482	0.0197255
3	Itih4	-2.47934	-0.483176	0.0131683	0.019609
3	Kir3dl1	-2.47955	-14.9946	0.0131559	0.0195956
3	Gm2824	-2.47958	-15.0295	0.0131547	0.019595
3	Gm17146	-2.47962	-0.345845	0.0131587	0.0195959
3	Rhobtb2	-2.47965	-0.1208	0.0131579	0.0195959
3	Pramef12	-2.4803	-1.01547	0.0131327	0.0195633
3	Rpusd1	-2.48054	-0.226481	0.013125	0.0195531
3	Gm45151	-2.48123	-0.662755	0.0130988	0.0195154
3	Pdzd3	-2.48157	-0.611673	0.0130868	0.0194987
3	Pou3f1	-2.48268	-0.761283	0.0130455	0.0194396
3	Olfr420	-2.48305	-1.98955	0.0130306	0.0194187
3	Wdr5b	-2.48313	-0.19362	0.0130298	0.0194187
3	Gm16758	-2.48478	-1.27424	0.0129685	0.0193286
3	Olfr521	-2.48499	-14.2882	0.0129565	0.0193119
3	Tmem86b	-2.48606	-0.173277	0.0129232	0.0192635
3	Gm38134	-2.48675	-0.114234	0.0128983	0.0192288
3	Tmem205	-2.48757	-0.0946869	0.0128687	0.0191871
3	Rnf212b	-2.4879	-0.94693	0.0128559	0.0191693
3	Brinp3	-2.48967	-0.512797	0.0127916	0.0190758
3	Gm31107	-2.49012	-0.646025	0.0127754	0.019054
3	Vsnl1	-2.49014	-0.891344	0.0127745	0.0190539
3	4732419C18Rik	-2.49038	-1.05652	0.0127662	0.0190426
3	Ilf2	-2.49053	-0.0781691	0.012762	0.0190376
3	Gm39119	-2.49063	-0.988483	0.0127566	0.0190308
3	Gm50051	-2.49121	-2.11442	0.0127338	0.018998
3	Gm30094	-2.49125	-15.1162	0.0127305	0.0189943
3	Gm40689	-2.49166	-14.9939	0.012716	0.0189738
3	Paics	-2.49281	-0.0798511	0.0126803	0.0189218
3	2310001K24Rik	-2.49333	-0.93742	0.0126607	0.0188949
3	Gm48879	-2.49397	-14.8005	0.0126333	0.0188575
3	Gm47666	-2.49491	-14.9135	0.0126	0.0188103
3	Ctrc	-2.49549	-1.19232	0.0125835	0.018788
3	Mtmr4	-2.49574	-0.11262	0.012576	0.018778
3	Fabp6	-2.49578	-14.9085	0.0125691	0.0187689
3	4930588A03Rik	-2.49673	-1.06406	0.0125395	0.0187258
3	Mybphl	-2.49678	-0.625468	0.0125383	0.0187252
3	Opn5	-2.49699	-1.23349	0.0125298	0.0187138
3	Tmem229a	-2.49862	-14.9622	0.0124688	0.018625
3	Gata3	-2.49927	-0.339121	0.0124508	0.0185993
3	Gm49707	-2.50039	-14.9791	0.0124067	0.0185358
3	Wdr62	-2.50081	-0.249189	0.0123974	0.018523
3	Gm20681	-2.50128	-1.69641	0.012378	0.0184953
3	Gm31282	-2.50171	-0.558235	0.0123655	0.0184777
3	6720427I07Rik	-2.50199	-0.0493728	0.0123562	0.018465
3	Gchfr	-2.50204	-0.496687	0.0123537	0.0184637
3	Pitx2	-2.50259	-2.21902	0.0123308	0.0184317
3	Gm15889	-2.50322	-2.16506	0.0123093	0.0184019
3	Platr14	-2.50342	-2.10524	0.012303	0.0183939
3	Chst14	-2.50351	-0.227206	0.0123032	0.0183939
3	Ripk4	-2.50364	-1.63682	0.0122966	0.0183865
3	Pih1d2	-2.50509	-0.435964	0.012248	0.0183161
3	Jhy	-2.50671	-1.03176	0.0121908	0.0182317
3	Vat1l	-2.50717	-0.769399	0.0121753	0.0182097
3	Plpp4	-2.50778	-1.20861	0.0121545	0.0181796
3	Zbtb49	-2.50876	-0.16791	0.0121221	0.0181347
3	Pkp1	-2.50879	-1.2962	0.0121192	0.0181314
3	Tnfsf11	-2.50932	-1.48958	0.012101	0.0181055
3	G730003C15Rik	-2.50944	-0.520203	0.0120983	0.0181025
3	Pycrl	-2.50994	-0.222153	0.0120815	0.0180785
3	Anapc15	-2.51014	-0.177897	0.0120748	0.0180696
3	Gm39317	-2.51047	-0.802654	0.0120635	0.0180562
3	4933416M07Rik	-2.51171	-14.9128	0.0120157	0.0179869
3	Gsta1	-2.51227	-0.792787	0.0120017	0.0179671
3	Chit1	-2.51287	-1.49328	0.011979	0.0179343
3	Cd164	-2.51302	-0.0760237	0.0119766	0.0179319
3	Mterf4	-2.5132	-0.146752	0.0119705	0.0179239
3	Skint8	-2.51327	-1.32221	0.0119662	0.0179186
3	Gm50396	-2.51361	-2.05985	0.0119536	0.0179008
3	Gm12729	-2.51416	-14.5927	0.0119327	0.0178707
3	Smok2b	-2.51649	-14.9617	0.0118539	0.0177549
3	Dkkl1	-2.51706	-15.1015	0.0118349	0.0177286
3	Larp1	-2.51718	-0.0507646	0.0118364	0.0177298
3	Gfra4	-2.51792	-0.595316	0.0118106	0.0176957
3	Gm14342	-2.51818	-0.944636	0.0118014	0.0176829
3	Cd163l1	-2.51918	-0.409812	0.0117684	0.0176347
3	1700116H05Rik	-2.51966	-14.6491	0.011748	0.0176063
3	Gm41556	-2.52116	-0.464548	0.0117029	0.017541
3	4933400C23Rik	-2.52376	-1.27782	0.0116151	0.0174138
3	Gm27200	-2.52515	-1.00822	0.01157	0.0173472
3	Grin2a	-2.52536	-0.605102	0.0115634	0.0173385
3	A730060N03Rik	-2.52594	-14.82	0.0115398	0.0173042
3	D6Wsu163e	-2.52666	-0.125732	0.0115216	0.0172802
3	Slc47a2	-2.52688	-0.712509	0.0115136	0.0172703
3	Ano8	-2.5272	-0.167763	0.0115038	0.0172568
3	Gm14225	-2.52806	-14.5987	0.0114705	0.017208
3	Impg2	-2.52823	-0.307942	0.0114699	0.017208
3	Gm48703	-2.52913	-0.824947	0.0114399	0.0171643
3	Fbxw25	-2.5294	-15.3481	0.0114268	0.0171468
3	Cbln1	-2.52985	-14.913	0.011412	0.0171256
3	Duxbl1	-2.53007	-1.12175	0.0114092	0.0171226
3	Gm39157	-2.53024	-14.4858	0.0113994	0.0171089
3	Gm38096	-2.53031	-13.9086	0.0113971	0.0171076
3	Knstrn	-2.53039	-0.337208	0.0113994	0.0171089
3	Gm36908	-2.53183	-2.01412	0.0113509	0.0170404
3	Gm42791	-2.53203	-0.755798	0.0113459	0.0170341
3	Pappa2	-2.5329	-0.602478	0.0113173	0.0169922
3	Gm15083	-2.53296	-1.76629	0.011313	0.0169867
3	Gm14280	-2.53301	-1.70986	0.0113119	0.0169862
3	Triml2	-2.53568	-1.38914	0.0112262	0.0168607
3	Gm12111	-2.53607	-0.791377	0.0112153	0.0168454
3	Dipk1c	-2.53766	-1.32483	0.011164	0.0167716
3	Ptchd3	-2.53811	-2.02439	0.011149	0.0167512
3	4930522O17Rik	-2.53815	-0.940284	0.0111499	0.0167516
3	Ltc4s	-2.53846	-0.173031	0.0111402	0.0167391
3	Lcor	-2.53858	-0.0395872	0.0111366	0.0167347
3	Lime1	-2.53915	-2.02932	0.011116	0.0167048
3	Gm6313	-2.53916	-14.6018	0.0111129	0.0167012
3	Gm17234	-2.53956	-0.563273	0.011105	0.0166904
3	BC035947	-2.53987	-15.1163	0.0110903	0.0166694
3	Gm32441	-2.5402	-1.97823	0.0110834	0.0166612
3	Acrv1	-2.54125	-14.6202	0.0110465	0.0166078
3	Bach1	-2.54126	-0.0640718	0.0110515	0.0166143
3	Mdh1b	-2.54153	-15.2242	0.0110379	0.016596
3	Slc22a27	-2.54209	-1.3423	0.0110231	0.0165747
3	Fam189a1	-2.54227	-0.513489	0.011019	0.0165696
3	Gm32442	-2.54286	-1.23551	0.0109992	0.016542
3	Fam50a	-2.54287	-0.137614	0.0110009	0.0165434
3	Gm42557	-2.54317	-1.66561	0.0109891	0.0165278
3	Tmprss4	-2.54374	-1.51742	0.0109704	0.0165008
3	Toe1	-2.54528	-0.178304	0.010925	0.0164336
3	Uri1	-2.54544	-0.054356	0.0109202	0.0164273
3	Vmn1r86	-2.55017	-2.39849	0.0107684	0.0162082
3	Idi2	-2.55158	-1.4702	0.0107278	0.0161492
3	Gm41206	-2.55202	-1.45262	0.0107142	0.0161298
3	Mup20	-2.55336	-15.173	0.0106699	0.016066
3	4930543I03Rik	-2.55337	-15.0915	0.0106694	0.016066
3	Gm42948	-2.55411	-1.34582	0.0106499	0.0160391
3	Gm17402	-2.55477	-0.999001	0.0106315	0.0160124
3	Ftcd	-2.55552	-1.22635	0.0106073	0.015977
3	A530076I17Rik	-2.55591	-1.34849	0.0105949	0.0159593
3	Gm46210	-2.55635	-0.398176	0.0105832	0.0159428
3	Gm47729	-2.55695	-2.05885	0.0105628	0.015914
3	Eno1b	-2.55757	-0.571401	0.0105459	0.0158906
3	Upk1a	-2.55797	-0.426123	0.0105342	0.015874
3	Gm47251	-2.55835	-14.8992	0.010518	0.0158506
3	Gm48724	-2.55854	-14.7373	0.0105123	0.0158441
3	Gm43031	-2.55856	-0.47382	0.0105162	0.015849
3	Fpr3	-2.56039	-0.92773	0.0104603	0.0157667
3	0610040F04Rik	-2.56104	-0.301424	0.0104419	0.015741
3	AC132444.6	-2.56137	-14.8738	0.0104269	0.0157194
3	Il20ra	-2.56209	-1.27031	0.0104084	0.0156935
3	Abca14	-2.56305	-0.649397	0.0103808	0.0156549
3	Ccnh	-2.56315	-0.0699721	0.0103786	0.0156526
3	Gm20644	-2.56326	-2.22389	0.0103716	0.015643
3	Stoml3	-2.56519	-0.85363	0.0103166	0.0155639
3	Hikeshi	-2.56533	-0.0946283	0.0103136	0.0155605
3	Lins1	-2.56537	-0.152809	0.0103125	0.0155597
3	Cep55	-2.56718	-0.58853	0.0102586	0.0154835
3	Gm44145	-2.56769	-1.56519	0.0102406	0.0154573
3	1700093J21Rik	-2.56801	-0.26145	0.0102342	0.0154496
3	Gm15601	-2.56861	-0.361658	0.0102164	0.0154238
3	4930433N12Rik	-2.56898	-1.34299	0.0102039	0.0154068
3	Actrt3	-2.56918	-15.1308	0.0101949	0.0153942
3	Adora3	-2.56978	-0.997131	0.0101811	0.0153744
3	Brat1	-2.56994	-0.13705	0.0101775	0.0153699
3	Ffar2	-2.56996	-1.33077	0.0101759	0.0153684
3	St8sia6	-2.57067	-0.104079	0.0101557	0.015339
3	4930563J15Rik	-2.5709	-1.14665	0.010148	0.0153293
3	D230030E09Rik	-2.5715	-14.5718	0.0101267	0.0152991
3	Gucy2g	-2.57155	-0.866654	0.0101293	0.015302
3	Serpina1c	-2.57183	-15.0666	0.0101173	0.0152858
3	Gm12414	-2.57202	-14.6682	0.0101116	0.0152792
3	AY074887	-2.57352	-0.672356	0.0100723	0.0152218
3	Hdac4	-2.57411	-0.0496484	0.0100557	0.0151976
3	Skint6	-2.57472	-0.52418	0.0100371	0.0151705
3	Glt6d1	-2.57551	-14.8781	0.01001	0.0151306
3	Itgae	-2.57586	-0.383031	0.0100044	0.015124
3	Gm10490	-2.5763	-14.7712	0.00998728	0.0151
3	Lrwd1	-2.57839	-0.158413	0.00993198	0.0150183
3	Tbx19	-2.5792	-15.1607	0.00990375	0.0149766
3	Lcat	-2.57952	-0.315952	0.00989951	0.0149712
3	Chil6	-2.58028	-14.8039	0.00987301	0.0149327
3	A130023I24Rik	-2.58044	-15.136	0.00986845	0.0149271
3	1700023H06Rik	-2.58189	-0.835963	0.00983102	0.0148724
3	4933424M12Rik	-2.58232	-1.39772	0.00981712	0.0148523
3	Gm26774	-2.58295	-14.4933	0.00979684	0.0148235
3	Timm17b	-2.58301	-0.166783	0.00979995	0.0148273
3	Gm13536	-2.58601	-1.6913	0.00971285	0.0147002
3	Mtx1	-2.58618	-0.128216	0.00971034	0.0146973
3	BC048403	-2.58635	-0.251989	0.00970554	0.014691
3	Gm12679	-2.58679	-1.44911	0.00969169	0.0146719
3	Polr1e	-2.58771	-0.213199	0.00966743	0.0146361
3	Cetn3	-2.58825	-0.0898848	0.00965242	0.0146144
3	Dio1	-2.58895	-14.9964	0.00962775	0.014578
3	Tyr	-2.58912	-0.812445	0.00962607	0.0145763
3	Wincr1	-2.59017	-14.7872	0.00959383	0.0145294
3	Gm45601	-2.59046	-15.3097	0.00958562	0.0145206
3	5033403F01Rik	-2.59054	-0.570965	0.00958767	0.014521
3	Gm44987	-2.59059	-0.381297	0.00958667	0.0145206
3	6330403K07Rik	-2.59063	-0.9514	0.00958518	0.0145206
3	Gm48913	-2.59129	-2.26899	0.00956352	0.0144891
3	Gm11379	-2.59181	-1.15284	0.00955185	0.0144723
3	Gm36602	-2.59378	-0.573024	0.00949793	0.0143925
3	Gm45016	-2.59463	-0.485657	0.0094744	0.0143577
3	Fbxl18	-2.59481	-0.126364	0.00946993	0.0143519
3	Zfp39	-2.59565	-0.160028	0.00944692	0.0143179
3	Olfr71	-2.5978	-14.8649	0.00938321	0.0142232
3	Gpr33	-2.59822	-14.702	0.00937174	0.0142076
3	Chrna2	-2.59886	-1.73697	0.00935712	0.0141873
3	Ophn1	-2.59932	-0.0467058	0.00934619	0.0141716
3	Chia1	-2.59961	-15.5416	0.00933385	0.0141548
3	Ergic3	-2.60067	-0.108992	0.00930971	0.014119
3	Plac9b	-2.60154	-1.09046	0.00928543	0.0140858
3	Cltrn	-2.60272	-14.2077	0.00924963	0.0140351
3	Gm16582	-2.60314	-2.13382	0.00924012	0.0140216
3	Gm13596	-2.60377	-1.13502	0.00922529	0.0140009
3	Gm36231	-2.60444	-14.8917	0.0092033	0.0139694
3	Gm16731	-2.60458	-0.968312	0.00920312	0.0139694
3	Olfr63	-2.6058	-15.0575	0.00916692	0.0139177
3	Amot	-2.60732	-0.143662	0.00913092	0.0138639
3	Gm47734	-2.6074	-14.7946	0.00912417	0.0138564
3	Gm35037	-2.60741	-1.76877	0.00912594	0.0138573
3	Gm28557	-2.60754	-0.354315	0.00912487	0.0138565
3	Dnpep	-2.60802	-0.119154	0.00911229	0.013841
3	Gm48140	-2.60803	-15.2079	0.0091075	0.0138346
3	Zfp174	-2.60882	-0.223948	0.00909087	0.0138111
3	Vmn2r29	-2.60942	-0.19866	0.00907511	0.013789
3	Cplx1	-2.60945	-0.710213	0.00907327	0.0137871
3	2310030A07Rik	-2.60966	-14.9248	0.00906421	0.0137742
3	Gm49484	-2.60991	-0.312416	0.00906192	0.0137716
3	Gm15334	-2.61	-2.24991	0.00905612	0.0137646
3	Cdh24	-2.61002	-0.468641	0.0090589	0.0137679
3	Slc18a2	-2.61235	-0.17836	0.00899764	0.0136783
3	1700021A07Rik	-2.61243	-14.9422	0.0089911	0.0136701
3	Gm48908	-2.61262	-1.68914	0.00898862	0.0136672
3	4930534H03Rik	-2.61268	-15.1359	0.00898446	0.0136618
3	Usp5	-2.61602	-0.109151	0.00890167	0.013538
3	Socs3	-2.61746	-0.228498	0.00886405	0.0134831
3	Pip5k1a	-2.61769	-0.0599775	0.0088582	0.013475
3	Gm46419	-2.61769	-1.67628	0.00885648	0.0134733
3	Gm10282	-2.61823	-1.27218	0.00884226	0.0134525
3	Zar1	-2.61916	-15.2314	0.00881559	0.0134128
3	Gm47469	-2.61945	-0.175195	0.00881252	0.013409
3	Aktip	-2.61972	-0.100903	0.0088056	0.0133993
3	Baiap2l2	-2.62054	-1.51415	0.00878286	0.0133665
3	Tsga10ip	-2.62084	-0.991428	0.00877595	0.0133568
3	Gm11523	-2.62152	-14.9505	0.00875471	0.0133262
3	Gm42716	-2.62153	-1.70254	0.00875803	0.0133304
3	E330032C10Rik	-2.62208	-1.53489	0.00874321	0.0133097
3	Gm15721	-2.62302	-14.9589	0.00871618	0.0132712
3	Nacad	-2.62318	-0.64988	0.00871631	0.0132712
3	Txnl1	-2.62349	-0.0630791	0.00870896	0.0132617
3	Crybg2	-2.62386	-1.04212	0.00869824	0.0132462
3	Agbl3	-2.62391	-0.11132	0.00869806	0.0132462
3	Gm42418	-2.62432	-0.0117037	0.00868663	0.0132311
3	Gm32817	-2.62458	-0.664761	0.00868057	0.0132236
3	Chp1	-2.62498	-0.067291	0.00867095	0.0132098
3	Pnlip	-2.6255	-15.2812	0.00865307	0.0131834
3	Gm48784	-2.6256	-2.04471	0.00865307	0.0131834
3	Sertm1	-2.62644	-1.57879	0.00863212	0.0131532
3	Zwilch	-2.62798	-0.26828	0.00859458	0.0130994
3	Klrg2	-2.63037	-0.472929	0.00853424	0.0130108
3	4930484H19Rik	-2.63142	-14.7256	0.00850381	0.0129669
3	Tbx10	-2.63173	-14.8523	0.00849607	0.0129568
3	Enthd1	-2.63264	-0.828095	0.00847679	0.0129282
3	Igkv2-109	-2.63269	-15.0352	0.0084721	0.0129219
3	Ccr10	-2.63298	-0.758965	0.00846833	0.012917
3	Vps11	-2.63419	-0.107564	0.00843922	0.0128734
3	4930532G15Rik	-2.63504	-0.436022	0.00841784	0.0128416
3	Gm33680	-2.63666	-2.21404	0.00837465	0.0127774
3	Olfr10	-2.63681	-2.15205	0.0083715	0.0127734
3	Gm49441	-2.63694	-1.26915	0.00836969	0.0127715
3	C730036E19Rik	-2.63854	-2.04616	0.00832992	0.0127132
3	Fbxo47	-2.63957	-0.437137	0.00830609	0.0126785
3	Gjb4	-2.64058	-14.8772	0.00827731	0.0126362
3	Gm5144	-2.64066	-1.06332	0.00827862	0.0126374
3	Mybpc1	-2.6421	-0.913658	0.00824278	0.0125851
3	Psmb11	-2.64292	-1.39246	0.00822283	0.0125571
3	Fam92a	-2.64293	-0.0951203	0.0082245	0.0125589
3	Gm45470	-2.64301	-14.9395	0.00821808	0.0125507
3	Gm14029	-2.64316	-15.1027	0.00821434	0.0125458
3	Zfp667	-2.64361	-0.18373	0.0082078	0.0125366
3	Cntnap2	-2.64436	-0.214647	0.00818942	0.0125093
3	Frem3	-2.64513	-0.890337	0.00817044	0.012482
3	Gm17216	-2.64585	-0.315581	0.00815378	0.0124581
3	BB031773	-2.6468	-15.3486	0.00812647	0.012418
3	Gm829	-2.64699	-14.7041	0.00812199	0.012412
3	Ubox5	-2.64834	-0.123142	0.00809414	0.012371
3	Gm16347	-2.64836	-15.0677	0.00808908	0.0123641
3	Gm47819	-2.64979	-0.806318	0.00805892	0.0123204
3	Lpar2	-2.65032	-0.923634	0.00804626	0.0123026
3	Rad51b	-2.6504	-0.117026	0.00804512	0.0123017
3	Rnf26	-2.6511	-0.267936	0.00802807	0.0122764
3	Gm45014	-2.65136	-0.833641	0.0080212	0.012267
3	Acaa1b	-2.65311	-1.34418	0.00797916	0.0122048
3	Gm41821	-2.65389	-14.9106	0.0079579	0.0121746
3	Gm15323	-2.65424	-14.4529	0.00794956	0.0121626
3	Gm34544	-2.65439	-1.02722	0.007949	0.0121626
3	Hnrnpr	-2.65735	-0.0435554	0.00788093	0.01206
3	Olfr419	-2.65769	-14.9861	0.00786869	0.0120428
3	Gm16712	-2.65826	-0.60986	0.00785921	0.0120291
3	Gm13376	-2.65836	-14.8726	0.00785305	0.0120204
3	Pex3	-2.6599	-0.0935119	0.00782148	0.0119729
3	Gm48821	-2.65992	-15.1953	0.00781669	0.0119663
3	Gm12606	-2.66119	-15.0744	0.00778726	0.0119221
3	C2cd4d	-2.662	-2.24105	0.00776968	0.0118959
3	Gpr68	-2.66315	-0.288599	0.00774613	0.0118614
3	Gm11961	-2.66362	-14.6374	0.0077313	0.0118395
3	Gm15416	-2.66382	-15.2004	0.00772667	0.0118331
3	Ccdc142os	-2.66437	-0.349251	0.00771838	0.0118212
3	Nme6	-2.6661	-0.161259	0.0076788	0.0117667
3	Gm29328	-2.66848	-0.845715	0.00762393	0.0116842
3	Dmbx1	-2.66993	-15.2222	0.00758741	0.011631
3	Gm30881	-2.6701	-0.308837	0.00758776	0.011631
3	Dlx4os	-2.67121	-2.09603	0.00756078	0.0115942
3	Gm15122	-2.67141	-1.74028	0.00755626	0.011588
3	Gm49192	-2.67255	-14.7853	0.0075284	0.0115468
3	1700057H21Rik	-2.67376	-14.8902	0.00750135	0.011506
3	4933436E23Rik	-2.67403	-14.8989	0.00749535	0.0114975
3	Gm42953	-2.6743	-14.6497	0.00748927	0.011489
3	Prpf6	-2.67557	-0.0614316	0.00746524	0.0114536
3	Pradc1	-2.6768	-0.186247	0.00743789	0.0114139
3	Gm32624	-2.67715	-0.985112	0.0074292	0.011402
3	Gm26820	-2.6776	-0.76881	0.00741934	0.0113876
3	Gm16630	-2.67897	-0.976609	0.00738928	0.0113437
3	Engase	-2.67905	-0.253119	0.0073879	0.0113423
3	Dlst	-2.67961	-0.0574905	0.0073757	0.0113243
3	Gm19426	-2.68017	-0.482792	0.00736305	0.0113056
3	6330415G19Rik	-2.68037	-0.291676	0.00735872	0.0112997
3	Gm48287	-2.68048	-1.34993	0.00735613	0.0112965
3	Cdh7	-2.68057	-1.23542	0.0073532	0.0112927
3	Vmn2r108	-2.68094	-1.39111	0.00734533	0.0112814
3	BB123696	-2.68127	-1.05909	0.00733836	0.0112714
3	Izumo1r	-2.68156	-15.1885	0.00732875	0.0112574
3	Endog	-2.68182	-0.144131	0.00732707	0.0112555
3	Mrgpra6	-2.68186	-2.20285	0.00732357	0.0112509
3	Drd3	-2.68239	-0.848973	0.00731391	0.0112368
3	Gm26944	-2.68319	-0.0972244	0.00729723	0.0112126
3	1700112J16Rik	-2.68331	-0.716175	0.00729413	0.0112086
3	Nfe2	-2.6834	-0.971078	0.00729189	0.0112059
3	Vmn1r43	-2.68377	-1.38351	0.00728307	0.011193
3	Gm34081	-2.68412	-15.6617	0.00727294	0.0111782
3	Mapkap1	-2.68457	-0.0453276	0.0072674	0.0111704
3	Gm33981	-2.68508	-2.11284	0.00725411	0.0111507
3	Gm46519	-2.68593	-14.5707	0.00723361	0.0111199
3	Gm26614	-2.68615	-2.27693	0.00722972	0.0111147
3	Rhebl1	-2.6865	-0.188823	0.00722519	0.0111084
3	Spem1	-2.68689	-15.3657	0.00721281	0.0110908
3	BC001981	-2.68759	-14.585	0.00719765	0.0110683
3	Slc35a5	-2.69014	-0.129433	0.00714701	0.0109911
3	Slc30a5	-2.69085	-0.0773565	0.0071318	0.0109691
3	Gm26543	-2.69125	-0.941891	0.00712271	0.0109559
3	Gm41183	-2.6926	-1.69832	0.007093	0.0109116
3	Gm34250	-2.69501	-1.10514	0.0070425	0.0108353
3	Polr3g	-2.69584	-0.251337	0.00702587	0.0108112
3	Spata32	-2.69603	-1.20821	0.00702098	0.0108043
3	Gcm1	-2.69612	-15.253	0.00701604	0.0107974
3	Armh1	-2.6966	-0.510533	0.00700948	0.010788
3	Pycard	-2.69686	-0.164148	0.00700431	0.0107808
3	2610028H24Rik	-2.70021	-1.00897	0.0069339	0.0106731
3	Gsta4	-2.70081	-0.182166	0.00692192	0.0106554
3	Dsg1a	-2.70173	-1.82873	0.00690004	0.0106224
3	Cip2a	-2.70277	-0.317347	0.00688087	0.0105946
3	Gm48051	-2.7029	-15.0343	0.00687458	0.0105866
3	Gm34035	-2.70293	-0.535107	0.00687753	0.0105905
3	A930018P22Rik	-2.70319	-1.52915	0.00687072	0.0105814
3	1700101I11Rik	-2.70349	-0.841061	0.00686572	0.0105744
3	Gm49602	-2.70403	-0.246111	0.00685506	0.0105593
3	Gm39094	-2.70619	-15.1666	0.00680674	0.0104876
3	Gucy1b2	-2.70621	-0.917887	0.00680935	0.010491
3	Gm20522	-2.70729	-0.463666	0.00678798	0.0104601
3	Gm29966	-2.70746	-2.04416	0.00678354	0.0104539
3	Adam29	-2.70758	-15.4388	0.00677841	0.0104467
3	B130011K05Rik	-2.7086	-14.7684	0.0067575	0.0104159
3	Gm30790	-2.70961	-15.3145	0.00673701	0.010385
3	4930503B20Rik	-2.70962	-14.9971	0.00673669	0.010385
3	Gm13293	-2.71054	-14.9185	0.0067182	0.010358
3	Gm14488	-2.7106	-0.921456	0.00672022	0.0103604
3	Gm16079	-2.71104	-15.2046	0.00670798	0.0103429
3	Mxd1	-2.71162	-0.16577	0.0067002	0.0103316
3	Sult2a4	-2.71175	-14.9207	0.00669356	0.0103227
3	Xrcc2	-2.71237	-0.229149	0.00668501	0.0103102
3	Ubqln4	-2.71248	-0.121936	0.00668295	0.0103077
3	Hs6st1	-2.71298	-0.123793	0.00667286	0.0102928
3	F12	-2.7131	-2.13457	0.00666833	0.0102865
3	BC048559	-2.71343	-0.328514	0.00666362	0.0102806
3	Dtymk	-2.71413	-0.111535	0.00664971	0.0102598
3	D330050I16Rik	-2.71486	-0.307325	0.0066349	0.0102376
3	Gm11468	-2.71512	-14.972	0.00662597	0.0102245
3	Gm30177	-2.71554	-14.9476	0.00661754	0.0102128
3	Gm9918	-2.71556	-15.2231	0.00661704	0.0102127
3	Kcnj4	-2.71564	-1.17158	0.00661812	0.010213
3	4930579K19Rik	-2.7158	-0.37871	0.00661605	0.0102119
3	Cyp4f15	-2.7158	-2.12862	0.00661414	0.0102102
3	Lrrc34	-2.71693	-0.970087	0.00659281	0.0101787
3	Slc6a19	-2.71746	-1.76129	0.00658111	0.0101619
3	Nudt3	-2.71803	-0.0705903	0.00657198	0.0101491
3	Slfn14	-2.71873	-14.8428	0.00655409	0.0101222
3	Gm37748	-2.71941	-0.865702	0.00654379	0.0101076
3	Gpr82	-2.72011	-0.347587	0.00653048	0.0100884
3	Clk1	-2.7202	-0.0361946	0.00652893	0.0100866
3	1700021F13Rik	-2.7206	-2.10188	0.00651918	0.0100735
3	Saa3	-2.72144	-0.615443	0.00650406	0.0100508
3	Gm12927	-2.7223	-15.1331	0.00648355	0.0100198
3	Gm50278	-2.72295	-2.14004	0.00647276	0.0100044
3	Gpr179	-2.72351	-1.05918	0.00646281	0.00999037
3	Gm15941	-2.72431	-0.798989	0.00644761	0.00996753
3	Gstp3	-2.7244	-1.40772	0.0064453	0.00996461
3	Gm12609	-2.72493	-0.509496	0.00643575	0.0099505
3	Tmx2	-2.72558	-0.120374	0.00642352	0.00993223
3	Brf2	-2.72562	-0.195673	0.00642265	0.00993155
3	Fmo3	-2.7259	-1.00458	0.00641605	0.00992198
3	Patz1	-2.72679	-0.101662	0.00640003	0.00989851
3	Gm37565	-2.72826	-14.028	0.00636767	0.00984911
3	Gm21833	-2.72854	-1.7393	0.00636452	0.00984488
3	Gm30505	-2.72891	-1.54957	0.00635719	0.00983484
3	4930471E15Rik	-2.72919	-15.0762	0.00634966	0.00982382
3	Oas1g	-2.72989	-0.30959	0.00633982	0.00980926
3	Aatf	-2.73249	-0.0635804	0.00629023	0.00973635
3	Fam205a1	-2.73275	-15.029	0.00628147	0.00972344
3	Pdp1	-2.73415	-0.143437	0.00625868	0.00968942
3	Gm20750	-2.73435	-15.4056	0.006251	0.0096788
3	Ube2d2b	-2.7344	-14.7736	0.00625008	0.00967802
3	Alk	-2.73494	-0.370222	0.00624345	0.00966903
3	Tal2	-2.73613	-0.879438	0.00622031	0.00963445
3	Gzma	-2.73626	-0.516019	0.00621786	0.00963129
3	Fcgbp	-2.73735	-14.8337	0.0061944	0.00959621
3	Gm47439	-2.73746	-0.972761	0.00619554	0.00959734
3	4930415C11Rik	-2.73813	-15.0269	0.00617976	0.00957416
3	Gm10643	-2.73891	-0.498007	0.00616847	0.0095573
3	Dct	-2.74024	-0.382172	0.00614344	0.00951914
3	Gm13954	-2.74141	-14.9727	0.00611825	0.00948161
3	Liph	-2.74178	-0.766966	0.00611451	0.00947681
3	Gm4737	-2.74191	-15.0025	0.00610895	0.00946945
3	Gm9913	-2.7421	-0.428863	0.00610896	0.00946945
3	Trappc10	-2.74268	-0.0789504	0.0060985	0.00945448
3	Zfp938	-2.74295	-0.132439	0.0060934	0.00944719
3	BB014433	-2.74357	-1.37819	0.00608076	0.00942822
3	Ffar4	-2.74451	-1.30488	0.00606333	0.00940243
3	Atp6ap1l	-2.74766	-0.960785	0.00600591	0.00931523
3	2610507B11Rik	-2.74784	-0.0630293	0.00600331	0.0093118
3	Wbp2nl	-2.7479	-15.0802	0.00599844	0.00930486
3	Ccne1	-2.74895	-0.730799	0.00598257	0.00928085
3	4833407H14Rik	-2.7497	-1.7414	0.00596777	0.0092585
3	Swsap1	-2.75267	-0.347298	0.00591525	0.00917884
3	Btbd6	-2.7533	-0.277378	0.00590404	0.00916264
3	Gm30606	-2.75335	-15.5505	0.0058995	0.00915681
3	Gltp	-2.75371	-0.153077	0.00589664	0.00915297
3	Klhl1	-2.75412	-0.548973	0.00588896	0.00914226
3	5930403N24Rik	-2.75568	-0.639637	0.00586096	0.00910058
3	Banf2os	-2.75574	-0.887198	0.00585984	0.00909944
3	A730061H03Rik	-2.75609	-0.478523	0.0058537	0.0090905
3	Hmga1b	-2.75629	-15.3966	0.00584678	0.00908105
3	Gm15535	-2.75793	-0.425634	0.00582103	0.00904215
3	Txlng	-2.758	-0.0629451	0.00581999	0.00904113
3	Gm3764	-2.75827	-2.13155	0.00581334	0.0090314
3	Gm48155	-2.75841	-0.671144	0.00581215	0.00903015
3	Gm15894	-2.7596	-14.9287	0.00578785	0.00899357
3	Nfx1	-2.76055	-0.0542269	0.0057748	0.00897389
3	Amd2	-2.76147	-0.654438	0.00575809	0.00894911
3	Gm48022	-2.76217	-15.21	0.00574253	0.00892551
3	Gm20735	-2.76388	-1.29231	0.0057151	0.0088858
3	4930583K01Rik	-2.7641	-1.74691	0.00571065	0.00888055
3	Ovol3	-2.76488	-15.159	0.00569497	0.00885684
3	Gm9989	-2.76563	-15.103	0.00568188	0.00883765
3	Ggct	-2.76603	-0.162311	0.00567858	0.0088331
3	1810041H14Rik	-2.76606	-0.766952	0.00567749	0.00883199
3	Ptcd3	-2.76624	-0.0702785	0.00567496	0.00882863
3	Pole4	-2.76709	-0.128857	0.00566007	0.00880663
3	Gm49085	-2.76885	-0.272429	0.00562961	0.00876155
3	Gm1600	-2.76887	-1.20077	0.00562891	0.00876104
3	Gramd1a	-2.76938	-0.0935336	0.00562048	0.0087485
3	Bclaf3	-2.7704	-0.081857	0.00560298	0.00872183
3	Ropn1	-2.77072	-1.47711	0.00559544	0.00871133
3	Fut9	-2.77075	-1.05824	0.0055955	0.00871133
3	Setd1b	-2.77326	-0.0852083	0.00555405	0.00864966
3	Lrrc51	-2.77345	-0.133842	0.00555066	0.00864494
3	Tsr3	-2.7737	-0.201064	0.00554649	0.00863959
3	Pomt2	-2.77385	-0.125232	0.00554385	0.00863606
3	Akap8	-2.77568	-0.0622617	0.00551278	0.00858993
3	Gm43577	-2.77685	-0.482787	0.00549273	0.00855925
3	Gm11755	-2.7778	-1.14014	0.00547655	0.00853516
3	Gm26645	-2.77877	-1.07817	0.00545994	0.00850984
3	Bbs4	-2.77945	-0.151038	0.00544931	0.00849384
3	Gm28180	-2.77969	-14.8533	0.00544182	0.00848272
3	Fam126a	-2.77991	-0.0608272	0.00544151	0.00848272
3	Anks3	-2.78196	-0.0853367	0.00540736	0.00843011
3	Gm13524	-2.78207	-0.375731	0.00540509	0.00842713
3	Gm49548	-2.78233	-0.601008	0.00540076	0.00842095
3	Gm15966	-2.78281	-1.14387	0.00539212	0.00840803
3	H2-M2	-2.78329	-15.7394	0.00538167	0.00839285
3	Gm28424	-2.78338	-0.556991	0.00538337	0.00839495
3	Gorasp1	-2.78383	-0.241176	0.00537612	0.00838474
3	Ankrd34b	-2.78419	-1.43198	0.00536904	0.00837425
3	Agfg1	-2.78669	-0.0560832	0.00532909	0.00831304
3	Speer4e	-2.78698	-15.0731	0.00532088	0.00830079
3	Gm28410	-2.78781	-15.7311	0.00530718	0.00828051
3	B4gat1	-2.78914	-0.153853	0.00528891	0.00825364
3	2014-09-01	-2.78975	-15.273	0.00527555	0.00823334
3	Gm49876	-2.79026	-15.2478	0.00526724	0.00822091
3	Itgb3bp	-2.79081	-0.0861878	0.00526179	0.00821295
3	Tube1	-2.79265	-0.368632	0.00523166	0.00816863
3	Troap	-2.79284	-0.809058	0.00522845	0.00816415
3	Pitx3	-2.79336	-1.74924	0.0052189	0.00814978
3	Cblc	-2.79397	-0.779102	0.00521011	0.0081366
3	Zbtb32	-2.79476	-1.27585	0.00519656	0.00811704
3	Nusap1	-2.79518	-0.243763	0.00519092	0.00810964
3	Ugt1a6b	-2.79572	-14.9922	0.00517908	0.00809242
3	Lrrc75aos2	-2.796	-0.46287	0.00517778	0.00809092
3	Gm15997	-2.79601	-1.07532	0.00517698	0.00809022
3	Sorbs3	-2.79737	-0.0712972	0.00515609	0.00805917
3	Gm34184	-2.79779	-1.12315	0.00514904	0.00804868
3	6030468B19Rik	-2.79906	-1.08708	0.00512858	0.00801723
3	Rint1	-2.79915	-0.0829108	0.00512784	0.00801661
3	1700017M07Rik	-2.80014	-1.03587	0.0051116	0.00799174
3	Crb3	-2.80098	-1.51973	0.0050979	0.00797139
3	Gm39121	-2.80132	-14.9967	0.00509005	0.00796017
3	Brms1l	-2.8015	-0.09139	0.00509059	0.00796049
3	Lrrc19	-2.80266	-0.311406	0.00507222	0.0079328
3	Tsc22d1	-2.80308	-0.0523057	0.00506561	0.007923
3	Mars	-2.80343	-0.154298	0.00506024	0.00791512
3	Lrrn4	-2.80361	-1.06288	0.00505646	0.00790974
3	Uck1	-2.80396	-0.203805	0.00505184	0.00790303
3	Gm10754	-2.80412	-0.732146	0.00504881	0.00789882
3	Akr7a5	-2.80456	-0.176725	0.00504243	0.00788935
3	Efcab12	-2.80471	-0.833659	0.00503967	0.00788557
3	Pate2	-2.80507	-0.412754	0.00503439	0.00787783
3	Lrcol1	-2.80528	-15.1634	0.00502784	0.0078681
3	1700001K23Rik	-2.80663	-0.43878	0.00500999	0.00784173
3	Tctex1d1	-2.80858	-2.10333	0.00497874	0.00779539
3	C1s2	-2.80866	-14.3064	0.00497544	0.00779075
3	Gm35998	-2.81079	-15.0586	0.00494267	0.00774059
3	Gm15611	-2.8127	-1.75678	0.00491538	0.00769977
3	Actn3	-2.81455	-1.07756	0.00488773	0.00765747
3	5430419D17Rik	-2.81562	-0.812962	0.00487178	0.007633
3	9930038B18Rik	-2.8158	-0.580808	0.00486893	0.00762903
3	Tdrd9	-2.8168	-1.04753	0.00485324	0.00760497
3	Spns1	-2.81786	-0.133289	0.00483829	0.00758253
3	6430710C18Rik	-2.82008	-0.419559	0.00480511	0.00753104
3	Zfp513	-2.82171	-0.191691	0.00478057	0.00749357
3	Dnah7a	-2.82172	-0.680179	0.00477987	0.00749297
3	3100003L05Rik	-2.82232	-1.32308	0.00477057	0.0074789
3	Fcrl5	-2.82399	-1.18843	0.0047457	0.00744039
3	Wee2	-2.82426	-2.26308	0.00474065	0.00743298
3	Ptpn5	-2.82457	-1.29343	0.00473737	0.00742833
3	Daw1	-2.82693	-14.9791	0.0047003	0.00737118
3	Tnnt1	-2.82718	-0.274174	0.00469963	0.00737063
3	Gm15217	-2.82731	-2.13924	0.00469642	0.00736657
3	Rnf2	-2.82773	-0.0896538	0.00469179	0.00735979
3	Eif4ebp3	-2.82805	-0.196715	0.00468693	0.00735315
3	Gm42208	-2.8281	-1.5286	0.00468545	0.00735132
3	Btn2a2	-2.82943	-15.0792	0.00466375	0.00731775
3	Akr1c20	-2.82983	-15.5555	0.00465781	0.00730893
3	Lingo4	-2.83045	-1.73039	0.00465103	0.00729877
3	Gm11077	-2.83053	-0.346415	0.00465075	0.00729877
3	Pnmt	-2.83065	-0.994899	0.00464858	0.0072959
3	Ankrd61	-2.8307	-0.291209	0.00464831	0.0072959
3	Smim19	-2.83072	-0.106923	0.00464822	0.0072959
3	Gm37422	-2.83084	-0.420569	0.00464635	0.00729386
3	4831440D22Rik	-2.83196	-0.189287	0.00463016	0.0072694
3	Stk35	-2.83242	-0.123798	0.00462346	0.00725937
3	Olfr1381	-2.83389	-15.0901	0.00459906	0.00722202
3	Hexim2	-2.83507	-0.445182	0.0045851	0.00720058
3	Olfr180	-2.83731	-14.8432	0.00455016	0.00714714
3	4930429D17Rik	-2.84083	-1.58503	0.00450187	0.0070727
3	H1fx	-2.84099	-0.406997	0.00450089	0.00707162
3	1700026D11Rik	-2.84133	-1.36045	0.00449473	0.00706242
3	1700119H24Rik	-2.84253	-1.17097	0.00447861	0.0070385
3	Pth2r	-2.84376	-0.775248	0.00446151	0.00701256
3	Srp72	-2.84382	-0.0783697	0.00446129	0.00701256
3	C630043F03Rik	-2.84625	-0.311436	0.00442728	0.00696061
3	4933404O12Rik	-2.84675	-0.380622	0.0044203	0.00695056
3	Fzr1	-2.85313	-0.166723	0.00433264	0.00681591
3	Ldlrad1	-2.85316	-0.795149	0.00433177	0.006815
3	Nmur2	-2.85458	-15.4468	0.00430998	0.00678207
3	Pcnx2	-2.8549	-0.640133	0.00430831	0.00677989
3	Actr6	-2.8556	-0.145879	0.00429916	0.0067664
3	Abcg5	-2.85563	-15.1608	0.00429566	0.00676134
3	Gm14569	-2.85587	-15.5762	0.00429247	0.00675722
3	Abi2	-2.85603	-0.060605	0.0042933	0.00675808
3	Gm47661	-2.85653	-1.6508	0.00428522	0.00674671
3	Rnaset2a	-2.85836	-0.146842	0.00426197	0.006711
3	Gprin2	-2.85902	-1.26994	0.00425231	0.00669669
3	Gm15551	-2.85985	-0.606462	0.00424179	0.00668056
3	Trpm1	-2.86037	-0.748046	0.00423447	0.00666949
3	Cyp2b10	-2.86045	-1.51686	0.00423223	0.0066664
3	Nbas	-2.86073	-0.0574695	0.00423026	0.00666375
3	Platr13	-2.86074	-14.8135	0.00422713	0.00665925
3	Ccdc89	-2.86212	-1.24882	0.00421113	0.00663449
3	Arnt	-2.86223	-0.048722	0.00421033	0.00663368
3	Gm45869	-2.86267	-15.0582	0.0042014	0.00662049
3	Fopnl	-2.86281	-0.0949908	0.00420262	0.00662198
3	Chd6	-2.86298	-0.0417384	0.00420032	0.00661923
3	2310015D24Rik	-2.8639	-0.837049	0.00418778	0.00660035
3	Gm44081	-2.8651	-14.0835	0.00416932	0.0065717
3	Deaf1	-2.86539	-0.091997	0.00416853	0.00657088
3	G6pc3	-2.86597	-0.165634	0.00416085	0.00655923
3	Far2	-2.86616	-0.281109	0.00415828	0.00655561
3	1700109G14Rik	-2.86851	-1.22866	0.0041271	0.00650732
3	Gm49937	-2.86857	-1.82553	0.00412541	0.0065051
3	Gm3417	-2.86882	-0.456111	0.00412347	0.00650248
3	Foxr1	-2.86995	-15.2064	0.00410589	0.00647562
3	Gm45805	-2.87075	-1.78978	0.00409747	0.00646319
3	Gm44546	-2.87164	-15.2297	0.00408405	0.0064429
3	Hmbs	-2.87215	-0.186616	0.00408045	0.00643764
3	Gm47507	-2.87216	-0.995038	0.00407976	0.00643699
3	9130213A22Rik	-2.87233	-0.897737	0.00407761	0.00643446
3	Gm34829	-2.87235	-0.604916	0.00407742	0.00643446
3	Dnaaf2	-2.87277	-0.257105	0.00407223	0.00642682
3	Gm27042	-2.87354	-0.721637	0.00406204	0.00641117
3	Nup160	-2.87398	-0.0824085	0.0040569	0.00640349
3	Amacr	-2.87424	-0.200355	0.00405351	0.00639899
3	Gm34093	-2.87457	-1.00668	0.0040486	0.00639167
3	Gm14461	-2.87488	-1.79978	0.00404395	0.00638476
3	Dnajc15	-2.87542	-0.087279	0.00403836	0.00637636
3	Gm35733	-2.87591	-2.25283	0.0040302	0.00636433
3	Gm19719	-2.87647	-2.2657	0.00402309	0.00635437
3	Gm33424	-2.87653	-1.59515	0.00402298	0.00635437
3	Os9	-2.87655	-0.0856395	0.00402396	0.00635532
3	Gm13327	-2.87684	-15.3449	0.00401736	0.00634618
3	Eid1	-2.87781	-0.0996436	0.00400801	0.00633182
3	Gm16497	-2.87882	-14.7291	0.00399226	0.00630736
3	Gm49504	-2.87894	-15.8299	0.00399065	0.00630525
3	Gm6116	-2.87971	-1.58959	0.00398282	0.0062933
3	Slc45a2	-2.87998	-1.82943	0.00397902	0.00628772
3	Rps6kb2	-2.88019	-0.12228	0.00397784	0.00628626
3	Hjurp	-2.88062	-0.0706828	0.00397237	0.00627805
3	Cd209c	-2.88082	-1.05749	0.003969	0.00627315
3	Siglecf	-2.88178	-14.7369	0.00395489	0.00625167
3	Gm17333	-2.88221	-14.0124	0.00394953	0.00624362
3	4930509H03Rik	-2.88325	-0.235073	0.00393933	0.00622834
3	AI837181	-2.88347	-0.168625	0.00393652	0.0062243
3	Crip3	-2.88441	-1.31471	0.00392423	0.00620572
3	Gm7697	-2.88614	-0.954964	0.00390312	0.00617274
3	Akr1c13	-2.88703	-0.610335	0.00389211	0.00615574
3	Gm29456	-2.88757	-1.79638	0.00388461	0.00614429
3	Rpn2	-2.88839	-0.0722836	0.00387561	0.00613046
3	Them4	-2.88866	-0.157498	0.00387233	0.00612569
3	Apbb3	-2.88866	-0.154419	0.00387223	0.00612569
3	Gm10646	-2.88897	-14.8326	0.00386555	0.00611661
3	Zfp709	-2.88897	-0.211215	0.00386837	0.00612066
3	D11Wsu47e	-2.88949	-0.188849	0.00386198	0.00611136
3	Gm29154	-2.88958	-1.04201	0.00386032	0.00610916
3	Mroh3	-2.89031	-1.80931	0.00385108	0.00609535
3	Gm26531	-2.89072	-0.319598	0.00384687	0.0060891
3	Ninj1	-2.89106	-0.153805	0.00384276	0.006083
3	Gm38505	-2.89113	-1.47753	0.00384063	0.00608002
3	Rpp38	-2.89221	-0.242278	0.00382882	0.00606175
3	Gm48747	-2.89392	-1.44755	0.00380718	0.00602869
3	Tbata	-2.89438	-1.6136	0.00380127	0.00601975
3	Dubr	-2.89594	-0.100469	0.00378355	0.00599329
3	Ifngr2	-2.89622	-0.0815275	0.00378021	0.0059884
3	Gm48952	-2.89714	-0.616666	0.00376881	0.00597075
3	Wdyhv1	-2.89856	-0.145576	0.00375211	0.00594509
3	Gm48633	-2.89967	-15.2277	0.0037361	0.00592052
3	Xkrx	-2.89979	-0.821005	0.00373719	0.00592184
3	Ylpm1	-2.89997	-0.0504046	0.00373532	0.00591967
3	Mcm8	-2.90026	-0.310777	0.00373178	0.00591446
3	Gm50397	-2.90158	-0.569457	0.00371584	0.00588959
3	Olfr372	-2.90246	-15.8902	0.0037029	0.00586949
3	Sepsecs	-2.90314	-0.103006	0.00369773	0.00586207
3	Gcgr	-2.90319	-1.33533	0.00369651	0.00586054
3	Gm16169	-2.90349	-1.44384	0.0036929	0.0058552
3	Gm46332	-2.90473	-0.642728	0.00367863	0.00583297
3	Zfp558	-2.90633	-0.357856	0.00366021	0.00580454
3	Olfr1383	-2.90635	-1.81399	0.00365862	0.00580274
3	4930403P22Rik	-2.90644	-0.402528	0.00365883	0.00580274
3	Gm11739	-2.90657	-0.451394	0.00365725	0.00580102
3	4930519G04Rik	-2.9066	-15.3412	0.00365427	0.00579747
3	Mmel1	-2.91051	-0.88461	0.00361115	0.00572982
3	Gm30097	-2.91242	-1.21903	0.00358884	0.00569557
3	6330410L21Rik	-2.91347	-1.16572	0.00357708	0.00567775
3	Ckap2l	-2.91349	-0.444673	0.00357713	0.00567775
3	Slc18a1	-2.91555	-0.65368	0.00355366	0.00564164
3	Gm44649	-2.91704	-0.23106	0.0035369	0.00561616
3	Mageb16	-2.91747	-15.3202	0.00352935	0.00560456
3	Gm15672	-2.91774	-0.416196	0.0035287	0.00560391
3	2610206C17Rik	-2.91803	-0.401078	0.00352561	0.00559938
3	9230114J08Rik	-2.9182	-15.6466	0.00352107	0.00559254
3	Vmn2r118	-2.91932	-15.2232	0.00350845	0.00557286
3	Vps9d1	-2.91973	-0.133896	0.00350656	0.00557024
3	Wbscr25	-2.91981	-0.895901	0.00350526	0.00556856
3	Gnl1	-2.92023	-0.174116	0.00350087	0.00556195
3	Gm39377	-2.92148	-2.34936	0.00348487	0.00553691
3	Nup37	-2.92185	-0.173285	0.00348275	0.00553392
3	Rnf103	-2.92421	-0.086269	0.00345656	0.00549341
3	Usp33	-2.92445	-0.0614545	0.00345392	0.00548958
3	Zfp574	-2.92677	-0.180421	0.00342818	0.00544977
3	Gm42463	-2.92775	-0.505453	0.00341721	0.00543307
3	Pcyox1	-2.92958	-0.123555	0.00339737	0.00540189
3	Ankrd40	-2.9302	-0.0760144	0.00339057	0.0053918
3	Ism2	-2.93143	-0.746564	0.00337687	0.00537038
3	Npm3	-2.93165	-0.24428	0.00337466	0.00536723
3	Gm32051	-2.93339	-1.37323	0.00335499	0.00533738
3	Fam118b	-2.93383	-0.0937939	0.00335117	0.00533167
3	Paxx	-2.93386	-0.15538	0.00335086	0.00533153
3	Gm5493	-2.93453	-0.804861	0.00334345	0.0053201
3	Klhl40	-2.93504	-0.338474	0.00333812	0.00531234
3	Klhl42	-2.93532	-0.145268	0.00333512	0.00530792
3	Gm48302	-2.93619	-0.407512	0.00332571	0.00529366
3	Hormad1	-2.93696	-1.30026	0.00331681	0.00527985
3	S100a3	-2.93766	-2.24082	0.00330864	0.00526719
3	6030442K20Rik	-2.93883	-0.137588	0.0032976	0.00525034
3	1700039M10Rik	-2.93928	-1.57624	0.00329217	0.00524239
3	Tmem17	-2.93966	-0.377709	0.00328876	0.00523768
3	Nsf	-2.93985	-0.0602906	0.00328684	0.00523496
3	Slc4a5	-2.94016	-0.91576	0.00328308	0.00522932
3	Vmn1r4	-2.94086	-0.647357	0.00327584	0.00521851
3	Gm13496	-2.94183	-2.1142	0.0032652	0.00520226
3	Nars	-2.94432	-0.090201	0.00323974	0.00516274
3	Ccdc92	-2.9452	-0.42949	0.00323025	0.00514797
3	Gm6592	-2.94544	-1.34964	0.00322729	0.00514359
3	Xlr	-2.94556	-0.327662	0.00322664	0.00514291
3	Pmf1	-2.94695	-0.250622	0.00321218	0.00512021
3	Gm35696	-2.94724	-1.05531	0.00320872	0.00511504
3	Sfta3-ps	-2.94888	-15.5308	0.00318971	0.00508507
3	Gm11527	-2.95033	-15.2235	0.00317481	0.00506236
3	Rexo5	-2.95073	-0.177393	0.00317314	0.00506002
3	Gip	-2.95222	-15.0912	0.00315545	0.0050325
3	Gm36480	-2.95337	-14.7603	0.0031437	0.00501421
3	Gm12784	-2.95355	-1.21132	0.00314377	0.00501421
3	Arl14epl	-2.95366	-15.3642	0.00314081	0.0050105
3	Sun2	-2.95413	-0.106055	0.00313854	0.00500723
3	Kdelr1	-2.95499	-0.0899746	0.00312976	0.00499356
3	Wfikkn2	-2.95673	-0.788779	0.00311174	0.00496548
3	Acat2	-2.95708	-0.287305	0.00310851	0.00496099
3	Gm16025	-2.95709	-2.37262	0.00310666	0.00495838
3	Elp3	-2.95776	-0.0879123	0.00310182	0.00495166
3	Msantd1	-2.95841	-0.384598	0.00309505	0.00494119
3	Gstp1	-2.95847	-0.254876	0.00309457	0.00494076
3	Gstm2	-2.95926	-0.143392	0.00308674	0.00492858
3	Gm42744	-2.95928	-1.04908	0.00308582	0.00492786
3	Gm41168	-2.95933	-1.15054	0.00308546	0.00492786
3	Tank	-2.95934	-0.0727949	0.00308598	0.00492786
3	Nt5m	-2.96222	-0.12721	0.00305723	0.00488346
3	Lhfpl1	-2.9636	-1.62876	0.00304281	0.0048614
3	Sema4g	-2.96434	-0.784613	0.00303582	0.00485089
3	Gm12352	-2.96516	-1.64566	0.00302698	0.00483709
3	Gm30082	-2.96596	-0.570814	0.00302009	0.00482641
3	Prss57	-2.96618	-0.961563	0.00301763	0.00482281
3	Nanp	-2.96632	-0.321652	0.00301662	0.00482152
3	Gm42997	-2.96752	-0.69423	0.00300464	0.00480269
3	Fcnaos	-2.96757	-0.66325	0.00300416	0.00480226
3	Nxph1	-2.96759	-0.760671	0.00300408	0.00480226
3	Ppif	-2.96846	-0.141069	0.0029959	0.00479003
3	Lenep	-2.96849	-15.2459	0.00299309	0.00478586
3	Cyp2j5	-2.96948	-15.5113	0.00298351	0.00477111
3	Fos	-2.96968	-0.412123	0.00298366	0.00477111
3	Vmn1r224	-2.97036	-2.27144	0.00297596	0.00475943
3	Gpr108	-2.97061	-0.129409	0.00297496	0.00475816
3	Olfr1124	-2.97274	-0.392525	0.00295432	0.00472546
3	Pax7	-2.97656	-1.38893	0.0029168	0.00466704
3	Ccl8	-2.97742	-0.52199	0.00290944	0.00465558
3	Gm36246	-2.97837	-1.13027	0.00290042	0.00464146
3	Gm44066	-2.97899	-0.843524	0.00289446	0.00463223
3	Gm47751	-2.97952	-14.7788	0.0028875	0.00462197
3	Ap5s1	-2.97959	-0.21626	0.00288913	0.00462403
3	Gm34099	-2.97971	-1.45218	0.00288765	0.00462197
3	Nlrp9c	-2.98088	-15.4805	0.00287466	0.00460211
3	Gm15423	-2.98118	-0.547536	0.00287395	0.00460129
3	Gm47578	-2.98216	-0.566053	0.00286474	0.00458686
3	Gm47404	-2.9843	-1.07548	0.00284462	0.00455557
3	Zdhhc19	-2.98448	-0.857415	0.00284265	0.00455272
3	Gm14085	-2.98673	-0.849499	0.00282175	0.00452047
3	Akap1	-2.98761	-0.0973822	0.00281449	0.00450916
3	4930438A08Rik	-2.98771	-2.41097	0.00281166	0.00450492
3	Srek1ip1	-2.98853	-0.121852	0.00280605	0.00449654
3	Gm35290	-2.99083	-0.835372	0.0027845	0.00446322
3	Gm15612	-2.99123	-0.643118	0.00278104	0.00445798
3	Uts2	-2.99128	-1.08815	0.00278049	0.00445741
3	Cfap36	-2.99143	-0.100648	0.00277954	0.00445619
3	4933417D19Rik	-2.99252	-0.535675	0.00276938	0.0044402
3	Gm14540	-2.99326	-0.354793	0.00276292	0.00443043
3	BC049762	-2.99496	-0.671245	0.00274733	0.00440665
3	4930405A21Rik	-2.99656	-0.322798	0.00273314	0.00438447
3	Gm5460	-2.99667	-2.60056	0.00273008	0.00438017
3	Rad51d	-2.99679	-0.147164	0.00273111	0.00438153
3	Krt8	-2.99738	-1.41399	0.00272476	0.00437192
3	9930111H07Rik	-2.99745	-1.85273	0.00272406	0.0043711
3	Mup6	-2.99791	-15.6714	0.00271881	0.00436297
3	Map3k6	-2.99839	-0.143026	0.00271683	0.0043601
3	Trim29	-2.99891	-1.48032	0.00271138	0.00435165
3	Cybc1	-2.99919	-0.156649	0.00270965	0.00434917
3	Eqtn	-2.99949	-0.438055	0.00270696	0.00434515
3	Gm31135	-2.99976	-0.560072	0.00270437	0.00434128
3	Gm38973	-3.00175	-0.661681	0.00268669	0.00431349
3	Oscar	-3.00231	-0.816496	0.00268187	0.00430605
3	2010001M07Rik	-3.00249	-2.23481	0.00267935	0.00430258
3	Gm16982	-3.00254	-0.325979	0.00267997	0.00430328
3	Elp2	-3.00294	-0.0967208	0.00267654	0.00429836
3	Aadat	-3.00358	-15.8865	0.00266865	0.00428598
3	Pdcd2	-3.00601	-0.228273	0.00264966	0.00425636
3	Ctnna2	-3.00688	-0.409407	0.00264185	0.0042441
3	Gm13180	-3.0069	-15.327	0.00263968	0.0042409
3	Catsperz	-3.00724	-1.63337	0.00263825	0.00423889
3	2010320M18Rik	-3.00871	-0.252876	0.00262619	0.00422038
3	Lrrc29	-3.01025	-0.134407	0.00261305	0.00420041
3	4930521E06Rik	-3.01311	-0.68584	0.00258822	0.00416106
3	Sil1	-3.014	-0.0753271	0.00258092	0.00414989
3	Clec4b2	-3.01602	-15.5739	0.00256161	0.00411996
3	Vmn2r51	-3.01612	-15.498	0.00256077	0.00411889
3	Cdk5	-3.01721	-0.16471	0.00255377	0.00410791
3	Gm49371	-3.01728	-15.1896	0.00255098	0.0041037
3	Gzmm	-3.01784	-0.234087	0.00254841	0.00410013
3	Gm26619	-3.01929	-1.08804	0.00253575	0.00408062
3	Gm33321	-3.01931	-1.03758	0.00253577	0.00408062
3	Gm26810	-3.01996	-0.529493	0.0025305	0.00407271
3	Gm43713	-3.02037	-0.120274	0.00252735	0.00406791
3	Gm20635	-3.02086	-0.378492	0.0025231	0.00406135
3	Gm10941	-3.02097	-0.842378	0.00252199	0.00405984
3	Gm15469	-3.02222	-15.513	0.00250967	0.00404028
3	Dmgdh	-3.02355	-1.65525	0.00249983	0.00402471
3	Hpd	-3.02404	-1.66696	0.00249614	0.00401905
3	Gm31045	-3.02443	-1.407	0.00249273	0.00401383
3	Gm48960	-3.02458	-0.284269	0.00249233	0.00401347
3	2310008N11Rik	-3.025	-0.888559	0.0024885	0.00400785
3	Serpinb7	-3.02628	-1.25753	0.00247729	0.00399061
3	Gm38025	-3.02688	-0.913287	0.00247318	0.00398426
3	Agr3	-3.02772	-15.9472	0.00246448	0.00397079
3	Ackr3	-3.02816	-0.075845	0.002463	0.00396895
3	Wdr90	-3.02844	-0.325244	0.00246069	0.00396549
3	Dennd6b	-3.03052	-0.207101	0.00244389	0.00393869
3	Cfhr1	-3.03091	-1.95674	0.00243957	0.00393279
3	Gm28515	-3.03185	-15.0809	0.00243104	0.00391985
3	Ehmt2	-3.03193	-0.095782	0.00243251	0.00392196
3	Gm48006	-3.03251	-14.6154	0.00242572	0.00391155
3	Etohd2	-3.03527	-0.230068	0.00240569	0.00387977
3	Gm45307	-3.03537	-1.36743	0.00240428	0.00387776
3	Gm44006	-3.03604	-15.4983	0.00239743	0.00386725
3	Piga	-3.03647	-0.22609	0.00239616	0.00386547
3	7530414M10Rik	-3.03847	-15.5397	0.00237825	0.00383762
3	Aurkb	-3.03857	-0.654531	0.00237927	0.00383874
3	Bmp8a	-3.03891	-1.08753	0.00237607	0.00383463
3	Spg21	-3.03908	-0.161702	0.00237548	0.00383394
3	Gm48521	-3.04002	-1.33466	0.00236747	0.00382127
3	Psapl1	-3.04041	-15.4052	0.00236299	0.00381456
3	Rnaset2b	-3.04097	-0.153765	0.00236062	0.003811
3	Gm38064	-3.04288	-15.4247	0.00234364	0.00378436
3	2500004C02Rik	-3.0432	-0.228935	0.00234322	0.00378394
3	Vamp9	-3.04343	-0.408726	0.0023413	0.0037811
3	Hddc2	-3.04407	-0.200828	0.00233641	0.00377346
3	BC030867	-3.04485	-0.90932	0.0023301	0.00376353
3	Rfesd	-3.04502	-0.173589	0.00232913	0.00376222
3	Pcdha5	-3.04546	-15.708	0.00232364	0.00375413
3	Pold2	-3.04738	-0.233918	0.00231088	0.00373402
3	Mtrf1l	-3.04788	-0.115827	0.00230709	0.00372816
3	Gm30794	-3.05014	-1.05793	0.00228927	0.00370012
3	Wdr89	-3.05433	-0.174019	0.00225807	0.00365044
3	Gm38079	-3.0547	-14.9738	0.00225323	0.00364312
3	Cib3	-3.05512	-0.876394	0.00225176	0.00364123
3	Ucn2	-3.05523	-15.2478	0.00224929	0.00363774
3	St6gal1	-3.05541	-0.0664563	0.00224987	0.00363843
3	Arl8a	-3.05716	-0.101238	0.00223686	0.00361838
3	Gm14066	-3.05739	-0.493312	0.00223493	0.00361552
3	Gm43120	-3.05753	-14.8186	0.00223204	0.00361115
3	Gm31518	-3.05774	-1.05018	0.00223208	0.00361115
3	Rnf139	-3.05958	-0.101117	0.00221891	0.00359082
3	1700028P14Rik	-3.0596	-1.38149	0.00221798	0.00358957
3	Vmn1r88	-3.05987	-1.3838	0.00221617	0.00358688
3	0610025J13Rik	-3.06068	-0.650615	0.00221064	0.00357842
3	Fkbp6	-3.06152	-1.18265	0.00220392	0.00356779
3	Gm3892	-3.06276	-15.5616	0.00219343	0.00355154
3	Gm13783	-3.06369	-0.854959	0.00218823	0.00354385
3	Gm44613	-3.06438	-1.97484	0.00218249	0.0035348
3	Rnase1	-3.06495	-2.32233	0.00217819	0.00352811
3	Ppp2r5b	-3.06566	-0.191013	0.00217421	0.00352212
3	Ins2	-3.06654	-1.52405	0.0021671	0.00351107
3	4930451E10Rik	-3.06793	-0.774774	0.00215759	0.00349639
3	Zbtb24	-3.06877	-0.140665	0.00215175	0.00348716
3	Gm6209	-3.06956	-1.23566	0.00214519	0.00347702
3	Gm7628	-3.06982	-1.83724	0.00214344	0.00347441
3	Misp	-3.07103	-0.353677	0.00213543	0.00346167
3	Gm50068	-3.07141	-1.53496	0.00213186	0.00345613
3	Vmn2r89	-3.07242	-15.5854	0.00212368	0.00344357
3	Gm17705	-3.07359	-0.587042	0.00211718	0.00343374
3	Kcne2	-3.0743	-15.4732	0.00211031	0.00342283
3	Gm37273	-3.07456	-1.49902	0.00210946	0.00342193
3	Prr11	-3.07457	-0.440966	0.00211026	0.00342283
3	Gm36266	-3.07645	-0.39289	0.00209701	0.0034029
3	Efcab6	-3.07714	-0.889673	0.00209186	0.00339477
3	Gm44646	-3.07803	-1.49912	0.00208552	0.00338471
3	Dusp23	-3.08072	-0.182875	0.00206728	0.00335535
3	Dkk1	-3.08356	-14.9726	0.00204579	0.00332137
3	Mast1	-3.08416	-0.635267	0.00204332	0.00331759
3	Aknaos	-3.08503	-0.518945	0.00203734	0.00330812
3	Usp51	-3.08555	-1.69235	0.00203303	0.00330135
3	Gm47414	-3.08576	-15.0077	0.00203068	0.00329799
3	Ube2v2	-3.08581	-0.0783834	0.00203228	0.00330035
3	Gm47552	-3.08582	-14.6534	0.0020303	0.00329759
3	Dazap1	-3.08648	-0.0701774	0.0020277	0.0032936
3	Arl13a	-3.08697	-0.47066	0.00202429	0.00328829
3	Gm21541	-3.08805	-15.2302	0.00201512	0.00327361
3	Ccdc107	-3.08891	-0.128622	0.00201121	0.00326749
3	Dnase1l2	-3.08984	-0.385095	0.0020048	0.0032573
3	Grin3b	-3.0901	-0.887644	0.00200287	0.00325438
3	Bivm	-3.09166	-0.15602	0.00199264	0.00323821
3	AI115009	-3.0918	-15.022	0.00198982	0.00323386
3	Ccdc34os	-3.09214	-0.485884	0.00198926	0.00323317
3	Dleu7	-3.09283	-1.67537	0.00198388	0.00322465
3	Gm10097	-3.09438	-0.285421	0.00197447	0.00320979
3	Man2b1	-3.09483	-0.0977263	0.00197147	0.00320514
3	D930007P13Rik	-3.09502	-0.618542	0.00196999	0.00320296
3	Dcp1b	-3.0959	-0.0733374	0.00196442	0.00319433
3	A830035O19Rik	-3.09607	-0.696917	0.00196306	0.00319234
3	Gm49838	-3.09615	-0.551774	0.00196258	0.00319178
3	Klhl18	-3.09699	-0.103498	0.00195717	0.0031832
3	Muc4	-3.09853	-1.12836	0.00194674	0.00316689
3	4933408B17Rik	-3.09875	-0.236812	0.00194552	0.00316535
3	Mrps18a	-3.09999	-0.11108	0.00193749	0.00315272
3	Lrr1	-3.10045	-1.16628	0.00193384	0.00314699
3	Gm1141	-3.10254	-0.851908	0.00192055	0.0031258
3	Ankrd42	-3.10355	-0.260068	0.0019143	0.00311628
3	Gm40123	-3.10407	-2.27866	0.00191004	0.00310955
3	Gm29687	-3.10518	-1.37816	0.00190287	0.0030983
3	Gm47805	-3.10835	-15.6097	0.0018817	0.00306447
3	Gm12589	-3.10975	-2.66995	0.00187295	0.00305191
3	Chgb	-3.10977	-1.91118	0.00187359	0.00305273
3	Gm16310	-3.10987	-0.410863	0.00187374	0.00305278
3	Hspa1l	-3.11011	-0.510085	0.00187217	0.00305084
3	Pbx2	-3.11085	-0.172703	0.00186762	0.00304385
3	Kif18b	-3.11096	-0.75078	0.0018668	0.00304273
3	5330417C22Rik	-3.11255	-0.641796	0.00185663	0.00302698
3	Angptl7	-3.1132	-0.275607	0.00185274	0.00302086
3	4930572G02Rik	-3.11331	-2.30486	0.00185112	0.00301842
3	Gm12743	-3.11374	-0.107241	0.00184943	0.00301587
3	Gdf9	-3.1139	-0.451832	0.00184836	0.00301433
3	Mcf2	-3.11399	-1.29774	0.00184733	0.00301286
3	Ccdc151	-3.11433	-1.34641	0.00184538	0.00300989
3	Tmem52	-3.11489	-0.991341	0.00184191	0.00300465
3	Nap1l3	-3.11588	-0.477935	0.00183601	0.00299524
3	1700094J05Rik	-3.11688	-0.296627	0.00182985	0.00298539
3	Gtpbp8	-3.11821	-0.11009	0.00182167	0.00297246
3	Gm47849	-3.1185	-1.44321	0.00181935	0.00296887
3	Slc2a8	-3.11859	-0.218367	0.00181928	0.00296887
3	Sctr	-3.11911	-1.21183	0.00181549	0.00296299
3	Gm10553	-3.11924	-15.3588	0.0018135	0.00296016
3	Hmgn1	-3.11935	-0.101454	0.0018146	0.00296173
3	Gm48161	-3.1202	-0.918267	0.00180918	0.00295331
3	Armc7	-3.12163	-0.210273	0.00180055	0.00293983
3	Gm12802	-3.12169	-0.549912	0.00180005	0.00293922
3	Rnf181	-3.12296	-0.128364	0.00179252	0.00292713
3	Gm37468	-3.12327	-2.02369	0.00178941	0.00292224
3	Prrt3	-3.12383	-1.14883	0.00178666	0.00291795
3	Gm973	-3.12403	-0.573209	0.00178576	0.00291669
3	Dedd	-3.12415	-0.110496	0.00178526	0.00291608
3	Dctn4	-3.12524	-0.0689716	0.00177868	0.00290593
3	Hoxd9	-3.12725	-0.99577	0.00176629	0.00288589
3	Hc	-3.12775	-1.1004	0.00176308	0.00288124
3	Lrrd1	-3.12839	-0.54983	0.00175946	0.00287552
3	Gm49723	-3.12916	-2.43703	0.00175384	0.00286654
3	Gm16549	-3.12965	-0.35745	0.00175215	0.00286417
3	Galk1	-3.13224	-0.198492	0.00173676	0.00283921
3	1700120B22Rik	-3.13266	-0.737215	0.0017342	0.00283522
3	4933421A08Rik	-3.13269	-14.9895	0.00173245	0.00283314
3	Klc2	-3.13277	-0.197063	0.00173369	0.00283459
3	Gm34777	-3.13319	-1.95808	0.00173054	0.00283022
3	A230009B12Rik	-3.134	-0.66165	0.00172628	0.00282344
3	Pum3	-3.13426	-0.116238	0.00172495	0.00282146
3	Washc4	-3.13492	-0.0612095	0.00172106	0.0028153
3	Fbrsl1	-3.13703	-0.0710472	0.00170872	0.0027957
3	Gm40922	-3.13867	-15.667	0.00169748	0.00277846
3	Gm43617	-3.13889	-15.7208	0.00169622	0.00277718
3	Gm36070	-3.13898	-1.87086	0.00169703	0.00277792
3	Acvr1	-3.1394	-0.0600221	0.00169494	0.00277527
3	4930444F02Rik	-3.14013	-2.41832	0.00168949	0.00276655
3	Gm12256	-3.1412	-2.68008	0.00168298	0.00275607
3	Gm21691	-3.14209	-0.508589	0.0016793	0.00275043
3	Bcl7c	-3.1437	-0.110641	0.00167025	0.00273637
3	Gm17163	-3.14402	-15.703	0.00166675	0.0027312
3	Slc25a11	-3.14415	-0.0895827	0.00166769	0.00273237
3	Vmn2r81	-3.14418	-15.7259	0.00166582	0.00272987
3	Scg2	-3.14484	-15.415	0.00166211	0.00272417
3	Hsd3b2	-3.14702	-0.770366	0.00165135	0.00270709
3	Gnl3	-3.14714	-0.117596	0.00165076	0.00270631
3	Hist1h2bf	-3.14737	-1.61183	0.00164852	0.00270302
3	Pkdrej	-3.14782	-0.766949	0.00164678	0.00270035
3	Trub2	-3.14791	-0.133345	0.0016464	0.00269992
3	Gm44706	-3.15016	-14.9075	0.00163213	0.00267745
3	Adamts16	-3.15092	-1.18805	0.0016289	0.00267234
3	Ces1a	-3.15098	-1.56092	0.00162882	0.00267234
3	Gm48242	-3.15156	-15.1305	0.00162431	0.00266518
3	Suv39h2	-3.15341	-0.438696	0.00161562	0.00265111
3	Sp9	-3.15366	-0.636905	0.00161416	0.00264889
3	Gm12258	-3.15484	-0.16025	0.0016078	0.00263864
3	Lrpap1	-3.15492	-0.101017	0.00160737	0.00263811
3	Slc22a30	-3.15574	-15.6752	0.00160123	0.0026284
3	Dmrtc1a	-3.15581	-2.29432	0.00160162	0.00262886
3	Tmem40	-3.15607	-0.99724	0.00160058	0.00262752
3	Rcor2	-3.1582	-0.297055	0.00158942	0.00260975
3	1700022H01Rik	-3.1585	-1.03381	0.00158752	0.00260681
3	Gm48648	-3.15856	-1.86594	0.00158681	0.00260582
3	Gm11724	-3.15985	-15.5602	0.00157882	0.00259306
3	Nrg3os	-3.15996	-15.7383	0.00157823	0.00259227
3	Cplx3	-3.16	-15.3929	0.00157798	0.00259204
3	Gm29570	-3.16064	-0.677577	0.00157598	0.00258894
3	Gm4356	-3.16069	-0.364163	0.00157583	0.00258888
3	Gm49871	-3.16076	-0.625193	0.00157532	0.00258821
3	Aldh1a7	-3.16159	-1.59722	0.00157029	0.00258032
3	Gm50211	-3.16293	-0.870753	0.00156354	0.00256957
3	Gm45864	-3.16337	-14.9589	0.00155982	0.00256364
3	Frg2f1	-3.16446	-0.258546	0.00155558	0.00255704
3	Plcd4	-3.16632	-0.389761	0.00154559	0.00254095
3	Vmn2r55	-3.16653	-15.3906	0.00154299	0.00253686
3	2210011K15Rik	-3.16725	-15.3258	0.00153918	0.00253078
3	Gm11867	-3.16792	-0.376454	0.00153713	0.00252759
3	Olfr1030	-3.16813	-15.7748	0.00153452	0.00252365
3	Gm31786	-3.16838	-15.4189	0.0015332	0.00252165
3	1700011L22Rik	-3.16934	-0.538518	0.00152959	0.00251589
3	Smpd2	-3.16998	-0.183149	0.00152636	0.00251093
3	Jph4	-3.17203	-1.15162	0.00151529	0.00249307
3	Acnat1	-3.17209	-2.48786	0.00151407	0.00249122
3	Acyp1	-3.17325	-0.169247	0.0015093	0.00248372
3	Fnd3c2	-3.17332	-2.43632	0.00150775	0.00248154
3	Gm47047	-3.17334	-0.80188	0.0015086	0.00248275
3	Tsen34	-3.17354	-0.122782	0.00150776	0.00248154
3	Gm44864	-3.17359	-1.27608	0.00150698	0.0024806
3	Gm38250	-3.17484	-0.1896	0.00150106	0.0024712
3	Ssxb5	-3.17641	-14.9388	0.00149139	0.00245596
3	Gm15983	-3.17754	-0.586603	0.00148701	0.0024491
3	Gm35438	-3.17769	-1.87408	0.00148593	0.00244749
3	Gm20629	-3.17872	-0.896119	0.00148071	0.00243939
3	Stxbp5l	-3.18056	-0.734934	0.00147146	0.00242483
3	Scgb3a1	-3.18068	-0.731466	0.00147086	0.00242403
3	Tmem74bos	-3.18142	-15.3111	0.00146585	0.00241611
3	4732465J04Rik	-3.18203	-0.718796	0.00146411	0.0024134
3	5730409E04Rik	-3.18231	-0.215316	0.00146287	0.00241153
3	Mroh6	-3.18327	-2.32351	0.00145719	0.00240249
3	Tnfrsf9	-3.18335	-0.566777	0.00145744	0.00240274
3	Trgv2	-3.18525	-16.1757	0.00144659	0.00238535
3	AU017674	-3.18884	-15.7175	0.00142874	0.00235625
3	Gys2	-3.19043	-1.35319	0.00142173	0.00234536
3	Kansl2	-3.19049	-0.0851197	0.00142211	0.0023458
3	Gm49719	-3.19106	-0.389136	0.00141927	0.00234146
3	Ccnt2	-3.19344	-0.0551567	0.00140767	0.00232264
3	Ccdc192	-3.19355	-0.428857	0.00140689	0.00232167
3	A830031A19Rik	-3.19387	-1.73793	0.00140482	0.00231843
3	1700109I08Rik	-3.19402	-15.6216	0.00140336	0.00231634
3	1810013D15Rik	-3.19422	-1.24115	0.00140355	0.00231649
3	Gm48830	-3.19612	-2.083	0.00139363	0.00230061
3	Mogs	-3.19619	-0.236735	0.0013943	0.00230155
3	4930588K23Rik	-3.19736	-1.68952	0.00138805	0.00229171
3	1700019C18Rik	-3.19748	-2.3187	0.00138732	0.00229086
3	Fxr2	-3.19753	-0.090288	0.00138788	0.00229159
3	Krt18	-3.19764	-0.892069	0.00138704	0.00229068
3	2310081O03Rik	-3.19912	-2.26178	0.00137965	0.00227863
3	Rabgap1	-3.19961	-0.0508373	0.00137793	0.00227612
3	Slc9a8	-3.20147	-0.0801529	0.00136905	0.00226177
3	Gm14325	-3.20362	-0.158521	0.00135884	0.00224553
3	Grn	-3.20378	-0.0879746	0.00135808	0.00224443
3	Gm45356	-3.20572	-0.635179	0.00134878	0.00222937
3	Gm3435	-3.20625	-0.389859	0.0013464	0.0022256
3	Pbxip1	-3.20685	-0.0968894	0.0013437	0.00222145
3	Cryz	-3.20854	-0.264501	0.00133578	0.00220881
3	1700016K19Rik	-3.21045	-15.906	0.00132555	0.00219267
3	Mpnd	-3.21214	-0.143784	0.00131921	0.00218249
3	Fgf20	-3.21284	-0.762246	0.00131577	0.00217695
3	Fgfr3	-3.21368	-0.141783	0.0013121	0.00217118
3	Gm26562	-3.21401	-0.753874	0.00131035	0.00216859
3	Cd59a	-3.21517	-0.0924919	0.00130536	0.00216094
3	Zfp945	-3.21542	-0.084962	0.00130424	0.00215923
3	2900009J06Rik	-3.21592	-0.226054	0.00130196	0.0021556
3	Gm48596	-3.21784	-2.32539	0.00129252	0.00214073
3	1700028N14Rik	-3.21819	-1.36705	0.00129128	0.00213883
3	Gm28516	-3.2189	-2.48665	0.00128743	0.00213275
3	Ado	-3.21903	-0.184018	0.00128791	0.0021334
3	Cpsf7	-3.21944	-0.0704372	0.00128611	0.00213087
3	Gm30018	-3.21966	-1.15186	0.00128476	0.00212877
3	Crybb1	-3.22251	-1.05779	0.00127208	0.00210836
3	Atr	-3.22295	-0.0832076	0.00127048	0.00210585
3	Ccdc189	-3.22394	-0.432653	0.00126597	0.00209867
3	Trp53tg5	-3.22482	-15.6852	0.00126077	0.00209021
3	Gm4279	-3.22511	-1.15245	0.00126049	0.00209002
3	Gssos1	-3.22644	-1.42503	0.00125467	0.00208067
3	Zkscan5	-3.22662	-0.17144	0.00125426	0.00208014
3	Slc25a38	-3.22788	-0.177403	0.00124874	0.00207114
3	Gm44151	-3.22839	-15.5661	0.00124515	0.00206555
3	Gm30074	-3.22851	-1.97161	0.0012452	0.00206555
3	Gm20554	-3.22885	-1.34894	0.00124424	0.00206424
3	Hdac6	-3.23033	-0.231288	0.00123809	0.00205433
3	Gm30938	-3.23124	-0.733352	0.00123401	0.00204771
3	Tm6sf2	-3.23175	-0.551038	0.00123184	0.0020444
3	Gm15232	-3.23179	-0.550954	0.00123162	0.00204418
3	Rab32	-3.23461	-0.267958	0.00121964	0.002025
3	Pigs	-3.23473	-0.166137	0.00121916	0.00202436
3	Hyal4	-3.23587	-16.7853	0.001213	0.00201426
3	Tmco3	-3.23654	-0.126662	0.00121148	0.00201188
3	Gm11630	-3.23672	-0.707143	0.00121058	0.00201052
3	4930579F01Rik	-3.23833	-1.5586	0.00120342	0.00199892
3	4930565N06Rik	-3.23874	-0.216174	0.00120217	0.00199699
3	Dlx5	-3.23964	-1.9349	0.00119786	0.0019901
3	Gm21750	-3.24284	-14.923	0.00118368	0.00196709
3	Gm17597	-3.24374	-0.961672	0.00118111	0.00196296
3	Syne3	-3.24457	-0.115516	0.00117786	0.0019577
3	Rab43	-3.245	-0.0885032	0.00117606	0.00195484
3	Gm41793	-3.24528	-15.378	0.00117359	0.00195089
3	Hoxc4	-3.24608	-15.4048	0.00117032	0.00194586
3	Shisal2a	-3.24625	-1.89027	0.00117042	0.00194588
3	Ifi213	-3.24861	-0.195218	0.00116115	0.00193089
3	Gm10640	-3.2495	-1.08172	0.00115731	0.00192505
3	Thumpd3	-3.24984	-0.118099	0.00115626	0.00192342
3	Dhx40	-3.25052	-0.0875053	0.00115351	0.00191899
3	A530016L24Rik	-3.2508	-0.291699	0.00115236	0.00191721
3	Pcf11	-3.25161	-0.0646479	0.00114909	0.00191204
3	Nsun5	-3.25185	-0.183293	0.00114811	0.00191055
3	Nab2	-3.25336	-0.210038	0.00114199	0.00190049
3	Rcbtb2	-3.25377	-0.0914756	0.0011404	0.00189799
3	Abcb10	-3.2538	-0.131549	0.00114026	0.00189789
3	Tcp10c	-3.25408	-2.23856	0.00113879	0.0018957
3	Dus3l	-3.255	-0.176263	0.00113544	0.0018904
3	Gnrh1	-3.25701	-0.336552	0.00112742	0.00187783
3	Copz1	-3.25842	-0.104622	0.00112188	0.00186888
3	A930028N01Rik	-3.25844	-0.264805	0.00112183	0.00186888
3	4930539E08Rik	-3.2608	-1.25931	0.0011121	0.00185317
3	Shisa2	-3.26083	-1.28446	0.00111214	0.00185317
3	Slc7a3	-3.26095	-0.928342	0.00111166	0.00185264
3	Zyg11a	-3.26106	-1.36587	0.00111101	0.00185181
3	Pou4f1	-3.26145	-2.06366	0.00110909	0.00184901
3	Il31ra	-3.26151	-0.0638913	0.00110973	0.00184994
3	Pgd	-3.26184	-0.159992	0.00110841	0.001848
3	Dgkq	-3.26217	-0.17737	0.00110713	0.001846
3	Prph2	-3.26269	-15.7632	0.00110382	0.00184062
3	Olfr1444	-3.26298	-15.4703	0.00110272	0.00183891
3	Rlbp1	-3.26334	-15.8855	0.0011013	0.0018368
3	Scfd1	-3.26358	-0.070012	0.00110165	0.00183726
3	Ankrd52	-3.2637	-0.107782	0.00110118	0.00183673
3	Tceanc	-3.2644	-0.338928	0.00109842	0.00183226
3	Vmn1r197	-3.2659	-15.6356	0.0010914	0.00182106
3	Slc35c1	-3.26615	-0.383641	0.00109158	0.00182123
3	Gm35822	-3.2662	-1.93902	0.00109048	0.00181979
3	G730013B05Rik	-3.26633	-0.922661	0.0010907	0.00182003
3	Sapcd1	-3.26793	-0.405727	0.0010848	0.00181056
3	Gm19510	-3.26933	-15.4811	0.00107827	0.0017998
3	5430427M07Rik	-3.26992	-0.369241	0.00107725	0.00179821
3	Stx16	-3.27137	-0.0684242	0.00107176	0.0017893
3	Serpina12	-3.27371	-15.0113	0.00106169	0.00177261
3	Gm45752	-3.27472	-1.59497	0.00105853	0.00176772
3	Creg2	-3.27571	-1.23378	0.00105518	0.00176237
3	Gm47701	-3.27633	-0.819424	0.00105298	0.00175895
3	1700111N16Rik	-3.27675	-0.988153	0.0010513	0.00175651
3	Btbd8	-3.2768	-0.12785	0.00105138	0.00175652
3	Slc36a1os	-3.27694	-14.4996	0.00104961	0.00175394
3	D630023F18Rik	-3.27703	-1.97346	0.00104985	0.00175421
3	Gm17057	-3.27884	-0.263789	0.00104374	0.00174437
3	Hoxc6	-3.28047	-15.3079	0.00103656	0.00173287
3	Clic6	-3.28063	-1.5947	0.00103679	0.00173312
3	Urb1	-3.28122	-0.164627	0.00103503	0.00173043
3	Vmn2r100	-3.28158	-15.8879	0.0010325	0.00172645
3	Habp4	-3.28428	-0.153335	0.00102386	0.00171224
3	Gm38143	-3.28429	-15.9176	0.00102262	0.00171029
3	Tcf20	-3.28775	-0.0635794	0.00101135	0.00169169
3	Atp6v0e2	-3.28807	-0.416695	0.00101013	0.00168988
3	Mkks	-3.28848	-0.24295	0.0010087	0.0016876
3	Gm42560	-3.28872	-0.336005	0.00100779	0.00168633
3	Phldb3	-3.28883	-0.515045	0.00100735	0.0016857
3	Ccm2	-3.29065	-0.0714027	0.00100095	0.00167512
3	Gm6288	-3.29181	-0.498084	0.000996755	0.00166821
3	Lrrc30	-3.29193	-15.6531	0.000995254	0.00166582
3	Gm12100	-3.29293	-1.01413	0.000992839	0.0016619
3	Gm14285	-3.29315	-15.6096	0.00099094	0.00165884
3	Gm31938	-3.29376	-15.4486	0.000988777	0.00165533
3	Grin1os	-3.29491	-0.990756	0.000985657	0.00165023
3	Gm37073	-3.29512	-15.6978	0.000984018	0.0016476
3	Bcas3os1	-3.29558	-0.186469	0.000983592	0.001647
3	Tmem215	-3.29606	-15.5507	0.000980736	0.00164245
3	Mmp11	-3.29648	-0.209407	0.000980392	0.00164199
3	Cela1	-3.29679	-0.86653	0.000979142	0.00164002
3	Tfcp2l1	-3.29716	-0.836545	0.000977879	0.00163802
3	Gm15509	-3.29812	-15.3231	0.00097356	0.0016309
3	Gm15690	-3.29991	-0.786429	0.000968433	0.00162243
3	A930003O13Rik	-3.30013	-2.56693	0.000966831	0.00161997
3	Gm14471	-3.30034	-0.303382	0.000967051	0.00162023
3	1700014D04Rik	-3.30075	-15.1049	0.000964493	0.00161629
3	Ano2	-3.3016	-0.487609	0.00096262	0.00161326
3	Ccdc15	-3.30178	-0.131219	0.00096211	0.0016126
3	Zfp114	-3.30201	-1.18197	0.000961007	0.0016109
3	A130010J15Rik	-3.30383	-0.314077	0.00095505	0.00160137
3	Gm50227	-3.30547	-15.2688	0.000948371	0.00159074
3	A430108G06Rik	-3.30547	-1.23269	0.000949271	0.00159213
3	Mmab	-3.30585	-0.238823	0.000948241	0.00159063
3	Gm30159	-3.30852	-1.4077	0.000938882	0.00157538
3	Zbtb5	-3.3093	-0.157499	0.000936627	0.00157171
3	Fbxo41	-3.30934	-1.03385	0.000936289	0.00157125
3	Cluap1	-3.30945	-0.107887	0.000936136	0.00157111
3	Ift27	-3.30952	-0.193633	0.000935902	0.00157083
3	Gm32052	-3.31106	-15.7435	0.000929631	0.00156075
3	Fer1l5	-3.31125	-0.855295	0.000929877	0.00156105
3	B130034C11Rik	-3.31163	-0.236016	0.000928906	0.00155964
3	Vmn2r59	-3.31195	-1.61261	0.000927294	0.00155705
3	Olfr1417	-3.31208	-1.47748	0.00092694	0.00155656
3	Zfp94	-3.31241	-0.254096	0.000926263	0.00155554
3	Pik3ca	-3.31314	-0.0541203	0.000923886	0.00155188
3	Pou6f2	-3.31339	-0.718449	0.000922857	0.00155037
3	Ctsw	-3.31346	-0.562264	0.00092261	0.00155006
3	Pml	-3.31352	-0.095407	0.000922608	0.00155006
3	Mdm4	-3.31379	-0.0535517	0.000921763	0.00154886
3	Gm9747	-3.31452	-1.14552	0.000919074	0.00154445
3	Dpep2-1	-3.31459	-0.986058	0.00091903	0.00154445
3	Shisa7	-3.31603	-15.795	0.000913282	0.00153516
3	Gm20110	-3.31679	-0.547328	0.000911744	0.00153268
3	Tmem179	-3.3169	-1.30387	0.000911209	0.001532
3	Slc2a13	-3.31693	-0.136093	0.000911419	0.00153224
3	Gm28187	-3.31879	-0.732835	0.000905252	0.00152253
3	Cib4	-3.31952	-1.8289	0.000902464	0.00151827
3	Itpr3	-3.32088	-0.125112	0.000898637	0.00151194
3	Rasal1	-3.32089	-1.16475	0.000898283	0.00151145
3	Gm48277	-3.32169	-14.6768	0.000894962	0.00150597
3	Gm28347	-3.32199	-15.5926	0.000893994	0.00150456
3	Wdr55	-3.32208	-0.340132	0.000894743	0.00150571
3	Atp1b3	-3.32249	-0.0779073	0.000893445	0.00150374
3	F730035P03Rik	-3.32368	-15.6004	0.000888583	0.00149577
3	Tbrg4	-3.32392	-0.161162	0.000888901	0.0014962
3	Map2k7	-3.32567	-0.142907	0.000883365	0.0014872
3	Pcdhga1	-3.32673	-0.254033	0.000879999	0.00148175
3	Smcr8	-3.32709	-0.199566	0.000878842	0.0014799
3	Ncapd2	-3.32873	-0.193934	0.000873704	0.00147146
3	Anxa5	-3.32879	-0.0731826	0.000873541	0.00147129
3	Gm49303	-3.32987	-15.7899	0.000869054	0.00146394
3	Cwh43	-3.33069	-1.94277	0.00086685	0.00146044
3	Gm16336	-3.33099	-15.6556	0.000865569	0.00145839
3	Myocos	-3.33241	-2.04239	0.000861544	0.00145202
3	Ccdc153	-3.33245	-15.446	0.00086105	0.00145129
3	Sh3bp5l	-3.33316	-0.160534	0.000859934	0.00144962
3	Gm41311	-3.33512	-15.5738	0.000852824	0.00143825
3	Gm47352	-3.33518	-1.33653	0.000853348	0.00143903
3	Rab11fip4os1	-3.33618	-1.59093	0.000850245	0.00143421
3	Ppp1r1b	-3.33657	-2.03641	0.00084879	0.00143196
3	Mettl7a3	-3.33686	-1.26216	0.00084829	0.00143122
3	2400006E01Rik	-3.33753	-15.6039	0.000845469	0.00142656
3	Il17b	-3.33853	-2.49815	0.0008427	0.00142199
3	Gm26777	-3.33973	-1.14652	0.000839691	0.00141701
3	Shcbp1	-3.33999	-0.511699	0.000838936	0.00141584
3	Gm14379	-3.34004	-1.33182	0.000838566	0.00141532
3	Pigp	-3.34025	-0.111516	0.000838269	0.00141492
3	Hddc3	-3.34124	-0.301931	0.000835266	0.00140995
3	Polr3a	-3.34151	-0.126636	0.000834485	0.00140873
3	1110065P20Rik	-3.34177	-0.235512	0.000833698	0.0014076
3	Mstn	-3.34208	-2.57008	0.00083192	0.0014047
3	Dmkn	-3.34248	-1.68109	0.000830962	0.00140319
3	Rtn2	-3.34324	-0.239791	0.00082929	0.00140056
3	Kcnk12	-3.34603	-1.24903	0.000820636	0.00138634
3	Prr36	-3.34672	-1.66963	0.000818502	0.00138284
3	C230038L03Rik	-3.34851	-1.39914	0.000813372	0.00137457
3	Coq7	-3.34872	-0.137212	0.000813074	0.00137416
3	Slc25a17	-3.34881	-0.103736	0.00081283	0.00137385
3	Guca1b	-3.34885	-0.37628	0.000812647	0.00137364
3	Gm17749	-3.35019	-0.676634	0.000808586	0.00136697
3	Ensa	-3.35231	-0.105544	0.000802624	0.00135708
3	Smtn	-3.35256	-0.0694735	0.000801855	0.00135588
3	Myg1	-3.35286	-0.202241	0.000801003	0.00135454
3	Chrna5	-3.35335	-15.7593	0.000798602	0.00135057
3	Arhgef38	-3.354	-1.36951	0.000797287	0.00134845
3	Gm37982	-3.35473	-0.324982	0.000795627	0.00134573
3	Gm11751	-3.35481	-1.35715	0.000794952	0.00134479
3	Cutc	-3.35534	-0.176756	0.000793867	0.00134314
3	Cdh10	-3.35632	-0.966606	0.000790755	0.00133797
3	C730034F03Rik	-3.35985	-0.246173	0.000781019	0.00132216
3	Gm19500	-3.36186	-0.714577	0.000775245	0.00131258
3	Tnfsf9	-3.36205	-0.634399	0.000774716	0.00131178
3	Zfp672	-3.36228	-0.100198	0.000774209	0.00131101
3	Tmprss9	-3.36261	-0.742019	0.000773138	0.00130939
3	4933434M16Rik	-3.36314	-15.7593	0.000770805	0.00130553
3	Gm12676	-3.36352	-0.623231	0.000770625	0.00130532
3	Gm32479	-3.36352	-14.9898	0.000769749	0.00130393
3	Gm48702	-3.36608	-15.3516	0.000762628	0.00129205
3	Rrp1b	-3.36751	-0.163389	0.000759679	0.00128724
3	4930470O06Rik	-3.36832	-15.6578	0.000756474	0.00128208
3	Tex45	-3.36858	-1.40241	0.000756445	0.00128208
3	Cenpo	-3.36863	-0.170569	0.000756587	0.00128219
3	Jakmip2	-3.36967	-0.823107	0.000753541	0.00127739
3	Gm10631	-3.37096	-1.21903	0.00075002	0.00127151
3	Gm9967	-3.37148	-0.292365	0.000748772	0.00126958
3	Lrrc10b	-3.3718	-1.34221	0.000747611	0.0012677
3	Pou6f1	-3.3722	-0.115237	0.00074685	0.00126659
3	Tdrd6	-3.37354	-1.19619	0.000742988	0.00126014
3	Gm41664	-3.37463	-0.414876	0.000740258	0.00125559
3	4930513L16Rik	-3.37467	-15.6273	0.000739218	0.00125401
3	Kctd18	-3.37484	-0.129411	0.00073973	0.00125479
3	ccdc198	-3.37534	-0.643858	0.000738329	0.00125259
3	Rbbp7	-3.3755	-0.0967389	0.000737964	0.00125206
3	Rnf17	-3.37609	-0.362963	0.000736332	0.00124939
3	Eif5a2	-3.37625	-0.363543	0.000735899	0.00124874
3	Gm26634	-3.37628	-1.37855	0.000735648	0.0012484
3	Gm34342	-3.37659	-0.61138	0.000734949	0.00124731
3	Gm47465	-3.37934	-1.12673	0.000727556	0.00123529
3	Saal1	-3.37987	-0.212368	0.000726325	0.00123329
3	Cln6	-3.38018	-0.248455	0.000725496	0.00123197
3	Parvg	-3.38033	-0.42546	0.000725025	0.00123126
3	1700123J17Rik	-3.38062	-1.09149	0.000724235	0.00123001
3	Gltpd2	-3.38074	-15.5654	0.000723084	0.00122814
3	Gm15492	-3.3812	-0.274863	0.000722826	0.00122779
3	Gm13446	-3.3813	-1.46927	0.000722315	0.00122702
3	Tex14	-3.38165	-0.289402	0.000721598	0.00122589
3	Atp23	-3.3825	-0.290321	0.00071942	0.00122236
3	Skint11	-3.38404	-1.35302	0.000715175	0.00121524
3	Gm15512	-3.38489	-1.36876	0.000712903	0.00121146
3	Gm35507	-3.38583	-15.8896	0.00070982	0.0012064
3	A230103O09Rik	-3.38646	-15.987	0.00070817	0.00120368
3	Pigo	-3.38741	-0.263894	0.000706665	0.00120121
3	Rrm2b	-3.38773	-0.10654	0.000705856	0.00119992
3	Vnn3	-3.38903	-1.89615	0.000701951	0.00119345
3	2900097C17Rik	-3.3892	-0.0949497	0.00070208	0.00119359
3	Lgi3	-3.38955	-0.97594	0.000701005	0.0011921
3	Aars2	-3.39019	-0.243233	0.000699519	0.00118966
3	4921536K21Rik	-3.3903	-1.22296	0.000699145	0.00118911
3	Gm15962	-3.39166	-15.9604	0.000694885	0.00118204
3	5930435M05Rik	-3.39211	-1.58281	0.000694342	0.0011812
3	Rcn2	-3.39245	-0.104904	0.000693804	0.00118037
3	Rnf5	-3.39297	-0.231821	0.000692463	0.00117817
3	Faim2	-3.39387	-1.12835	0.000690022	0.00117427
3	Scube3	-3.39448	-0.710773	0.000688559	0.00117187
3	Ftl1-ps1	-3.39506	-0.481361	0.000687147	0.00116955
3	Mns1	-3.39694	-0.393237	0.000682475	0.00116176
3	Faap20	-3.39761	-0.210999	0.000680831	0.00115905
3	Gpr3	-3.3982	-16.1259	0.000678484	0.00115514
3	Dynll2	-3.40096	-0.0983638	0.000672564	0.00114531
3	Car12	-3.40148	-0.952045	0.00067104	0.00114279
3	Spout1	-3.4018	-0.260161	0.000670484	0.00114193
3	Gm10974	-3.40244	-0.167509	0.000668925	0.00113936
3	Igsf23	-3.40352	-0.941409	0.000666163	0.00113477
3	Cldnd1	-3.40491	-0.152403	0.000662913	0.00112944
3	Chst4	-3.405	-1.98977	0.000662255	0.0011284
3	Gm49454	-3.40519	-0.895882	0.000662077	0.00112818
3	Qrsl1	-3.40625	-0.153893	0.000659706	0.00112422
3	Hexim1	-3.40681	-0.156881	0.00065832	0.00112194
3	Cdh4	-3.40756	-0.166436	0.000656536	0.00111898
3	Ankrd16	-3.40847	-0.123251	0.000654342	0.00111532
3	Bub1	-3.40911	-0.672986	0.000652653	0.00111253
3	Zfp317	-3.4103	-0.127261	0.000649973	0.00110804
3	Oprk1	-3.41063	-16.7651	0.000648297	0.00110526
3	Krt14	-3.41069	-16.4106	0.000648151	0.00110509
3	Gm805	-3.41102	-0.934422	0.000648036	0.00110497
3	Sorcs3	-3.41179	-0.763856	0.000646248	0.00110201
3	Nradd	-3.41225	-0.35035	0.000645262	0.0011004
3	Gm16283	-3.41261	-0.548547	0.000644432	0.00109907
3	Slc26a3	-3.41591	-1.05136	0.000636437	0.00108567
3	Srp54a	-3.41593	-0.128688	0.000636682	0.00108601
3	Upk1b	-3.41614	-1.01908	0.000635904	0.00108484
3	Hsf5	-3.41691	-0.352775	0.000634342	0.00108225
3	Samd11	-3.41919	-1.12136	0.000628932	0.00107318
3	E130308A19Rik	-3.421	-0.114922	0.000624945	0.00106645
3	Gm33432	-3.42197	-15.4602	0.000621846	0.00106139
3	Miat	-3.42204	-2.06037	0.000622009	0.00106159
3	5031434O11Rik	-3.42241	-0.39681	0.000621658	0.00106115
3	Pdzk1ip1	-3.42359	-1.62042	0.000618683	0.00105622
3	Arl4aos	-3.42465	-1.49239	0.000616313	0.00105233
3	Ccdc134	-3.42471	-0.222063	0.000616451	0.00105249
3	Gm47243	-3.42751	-15.7593	0.000609305	0.00104067
3	Klhdc7a	-3.42789	-0.8463	0.00060918	0.00104053
3	Alkbh7	-3.42945	-0.205871	0.00060578	0.00103487
3	Clcc1	-3.43124	-0.125339	0.000601835	0.0010282
3	Bricd5	-3.43335	-15.8223	0.000596317	0.001019
3	Gm30676	-3.43588	-15.7295	0.000590776	0.00100968
3	Gm1976	-3.43846	-0.114396	0.000586026	0.00100163
3	Hnrnph3	-3.43853	-0.0755749	0.00058587	0.00100144
3	Ehf	-3.44115	-1.82127	0.000579742	0.000991178
3	Sult2b1	-3.44162	-0.879626	0.000579044	0.000990056
3	Npepl1	-3.44204	-0.116609	0.000578306	0.000988866
3	Gm28959	-3.44211	-0.90377	0.000578042	0.000988557
3	Ap3d1	-3.44211	-0.0874727	0.000578156	0.00098868
3	Gm15963	-3.44243	-15.716	0.000576656	0.000986259
3	Clca3a2	-3.44297	-15.8627	0.000575511	0.000984372
3	Gm48933	-3.44331	-1.27685	0.000575351	0.000984169
3	Nek5	-3.44358	-0.795054	0.000574891	0.000983454
3	Magee1	-3.44466	-0.418452	0.000572702	0.00097978
3	Gm30371	-3.44594	-2.48325	0.000569502	0.000974447
3	1700008O03Rik	-3.446	-0.87858	0.000569768	0.000974831
3	Fam81a	-3.44625	-0.448518	0.00056932	0.000974207
3	D6Ertd527e	-3.44649	-2.01634	0.000568513	0.000972968
3	Ly75	-3.4484	-0.450723	0.000564793	0.000966812
3	Tmem60	-3.4506	-0.160182	0.000560293	0.000959316
3	Gm47979	-3.45098	-15.6296	0.000558695	0.00095672
3	Gm28402	-3.45163	-15.5353	0.000557358	0.0009545
3	Rspo2	-3.45268	-1.28129	0.000555688	0.000951709
3	Cpa6	-3.45401	-0.693053	0.000553117	0.000947442
3	Gm11454	-3.4543	-2.74605	0.000551941	0.000945496
3	Gm16094	-3.45666	-1.7772	0.000547509	0.000938042
3	Gm13110	-3.45683	-2.33939	0.000547216	0.000937608
3	Fbp1	-3.45706	-1.29894	0.000546945	0.000937211
3	Gm11412	-3.45709	-15.6905	0.000546179	0.000935966
3	Dmrt1	-3.45847	-1.8667	0.000543657	0.000931713
3	5330413P13Rik	-3.45864	-1.44256	0.000543554	0.000931604
3	1700030J22Rik	-3.46025	-0.734479	0.000540477	0.000926397
3	Gm10130	-3.46076	-0.190161	0.000539561	0.000924894
3	Tdrd5	-3.46138	-1.91079	0.000537846	0.000922021
3	Gm17021	-3.46223	-0.317716	0.000536635	0.000920012
3	Slc36a3	-3.4634	-1.65266	0.000533989	0.000915809
3	Serpinb6b	-3.46353	-0.240721	0.000534034	0.000915819
3	Prm1	-3.46378	-1.61925	0.000533273	0.000914714
3	Dhrs7	-3.46412	-0.1254	0.000532889	0.000914122
3	Gm37800	-3.46577	-1.64766	0.000529295	0.00090809
3	E2f6	-3.46675	-0.147675	0.000527699	0.000905482
3	Mrgprd	-3.46686	-15.8944	0.000526718	0.000903997
3	Naa11	-3.46687	-2.56635	0.000526887	0.000904194
3	Tipin	-3.46715	-0.129449	0.000526909	0.000904194
3	2210011C24Rik	-3.46751	-1.08857	0.000526006	0.00090284
3	Gm26575	-3.4681	-0.406742	0.000525	0.000901245
3	Asb7	-3.4682	-0.115662	0.000524862	0.000901074
3	Gm1604b	-3.46888	-0.996302	0.000523353	0.000898614
3	Gm16130	-3.47053	-15.7837	0.000519571	0.00089225
3	Gm48799	-3.47109	-15.7154	0.000518499	0.000890475
3	Cdk20	-3.47195	-0.30596	0.000517543	0.000888897
3	Zfp933	-3.47241	-0.106661	0.000516713	0.000887536
3	Sphk2	-3.47411	-0.233938	0.000513414	0.000881999
3	Psd2	-3.47509	-1.14061	0.000511361	0.000878598
3	4921524L21Rik	-3.47617	-15.9125	0.000508777	0.000874287
3	Gm44096	-3.4784	-15.4747	0.000504558	0.000867164
3	Klb	-3.47896	-0.911335	0.000504124	0.000866481
3	Mab21l3	-3.48094	-1.07743	0.000500327	0.000860016
3	Kri1	-3.48163	-0.142673	0.000499241	0.000858275
3	Spatc1l	-3.48392	-15.9425	0.00049426	0.000849897
3	Fuom	-3.48411	-0.211785	0.000494629	0.00085047
3	Rdh12	-3.48512	-0.640845	0.000492665	0.000847218
3	Cyp2c29	-3.48645	-2.87027	0.000489645	0.000842208
3	Acta2	-3.48646	-0.187988	0.000490258	0.000843139
3	Cars	-3.48684	-0.13248	0.000489619	0.000842208
3	Ttc39d	-3.48721	-0.73115	0.000488835	0.000840999
3	Clec2e	-3.48869	-1.1857	0.000486066	0.000836478
3	4932438H23Rik	-3.48964	-0.843466	0.000484395	0.000833786
3	Gm17024	-3.48989	-0.653622	0.000484009	0.000833182
3	Gm29016	-3.49029	-15.9103	0.000482626	0.000830923
3	Helt	-3.49088	-1.14151	0.000482127	0.000830125
3	Pip4p2	-3.49259	-0.0847492	0.000479209	0.000825221
3	Gm34256	-3.49261	-15.4208	0.000478449	0.000823972
3	Thap8	-3.49411	-0.653957	0.000476384	0.000820595
3	Ndufv2	-3.49435	-0.0656042	0.000476058	0.000820094
3	Gm6410	-3.49451	-1.59947	0.000475545	0.00081927
3	Sowaha	-3.49453	-1.37426	0.000475536	0.00081927
3	Ska1	-3.49899	-0.96847	0.000467723	0.000806206
3	4933432K03Rik	-3.50101	-1.99027	0.000464029	0.000799956
3	Tfe3	-3.50391	-0.144269	0.00045929	0.000792019
3	Rbp4	-3.50401	-1.13088	0.000458979	0.00079154
3	1700010I02Rik	-3.50517	-15.8227	0.000456438	0.000787273
3	Ltbp4	-3.50586	-0.0504555	0.000455909	0.000786417
3	Il12b	-3.50839	-16.2966	0.000450957	0.000777934
3	Gm48876	-3.51043	-15.6677	0.000447505	0.000772205
3	C330011M18Rik	-3.51069	-0.569395	0.000447714	0.000772508
3	Gm29502	-3.51107	-0.956178	0.000446964	0.000771383
3	Gm43351	-3.51133	-16.105	0.000446005	0.000769784
3	Gm43696	-3.51203	-0.223768	0.000445489	0.000768951
3	Trpa1	-3.51561	-1.62809	0.000439299	0.000758432
3	R74862	-3.51779	-0.224062	0.000435938	0.000752795
3	Tubgcp4	-3.52122	-0.115493	0.000430342	0.000743458
3	Ctr9	-3.52125	-0.127184	0.000430302	0.000743443
3	Plch2	-3.52166	-1.18159	0.000429452	0.00074203
3	Spx	-3.52227	-0.568134	0.000428571	0.000740616
3	Zfp770	-3.52471	-0.172097	0.000424722	0.000734071
3	Vwa7	-3.5253	-0.465608	0.000423737	0.000732423
3	Gm49953	-3.52565	-1.70039	0.000422913	0.00073116
3	Pts	-3.52571	-0.135632	0.000423128	0.000731425
3	Inafm2	-3.52573	-0.230159	0.000423088	0.000731409
3	Vmn1r6	-3.52671	-15.6442	0.000420884	0.000727759
3	Gm15862	-3.52761	-1.35662	0.000419945	0.000726188
3	Wfdc3	-3.52851	-1.30466	0.000418509	0.000723811
3	Zik1	-3.52995	-0.475319	0.000416352	0.000720133
3	Dedd2	-3.53063	-0.231615	0.000415312	0.000718387
3	Synpr	-3.53443	-0.794436	0.000409212	0.000707991
3	Stac3	-3.5347	-0.439628	0.000408956	0.0007076
3	Vmn2r2	-3.535	-16.0023	0.00040789	0.00070586
3	Hkdc1	-3.5356	-1.51931	0.000407292	0.000704928
3	Cep290	-3.53562	-0.143104	0.000407566	0.000705351
3	Olfr1393	-3.53752	-1.06247	0.00040458	0.00070044
3	Sirt1	-3.53787	-0.113529	0.000404109	0.000699675
3	Rlf	-3.53903	-0.0645846	0.000402358	0.000696747
3	Gm48940	-3.53933	-1.44611	0.000401723	0.000695699
3	Mef2b	-3.54036	-0.183862	0.000400314	0.000693411
3	4930503O07Rik	-3.54062	-15.3539	0.000399306	0.000691766
3	Slc5a1	-3.54074	-1.29587	0.000399609	0.000692241
3	Gm48402	-3.54193	-2.53784	0.000397516	0.000688717
3	Usf2	-3.5424	-0.104151	0.00039724	0.000688288
3	Gm15201	-3.54256	-2.03204	0.000396689	0.000687436
3	Gm47484	-3.54266	-0.336894	0.000396826	0.000687622
3	Galnt9	-3.54373	-1.37446	0.000395083	0.000684702
3	Pls1	-3.544	-0.918766	0.000394747	0.00068417
3	Gm41289	-3.54472	-1.76088	0.000393445	0.000681964
3	B3gnt5	-3.54511	-0.363612	0.000393092	0.000681452
3	Pex2	-3.54519	-0.115703	0.000393068	0.000681452
3	Smtnl1	-3.54522	-15.7623	0.000392398	0.000680499
3	Orc6	-3.54526	-0.156161	0.000392953	0.00068131
3	Gm8739	-3.54566	-0.410289	0.00039233	0.00068043
3	Malsu1	-3.54627	-0.112097	0.000391459	0.000678971
3	Gm42456	-3.54742	-0.899842	0.000389639	0.000676013
3	Pak4	-3.54756	-0.426983	0.000389511	0.000675841
3	Nkx2-2	-3.54839	-2.51249	0.000387924	0.000673136
3	Opn4	-3.54938	-1.20804	0.000386696	0.000671055
3	1700061J23Rik	-3.55149	-1.68152	0.000383508	0.000665571
3	Isl2	-3.55198	-15.631	0.000382462	0.000664
3	Gm45030	-3.55213	-1.07665	0.000382683	0.000664286
3	Zmiz1os1	-3.55362	-0.220811	0.000380663	0.000660975
3	Gm34684	-3.55606	-15.4964	0.000376571	0.000654109
3	Gm41750	-3.55615	-15.7106	0.000376443	0.000653937
3	Lrfn5	-3.55845	-0.922365	0.000373629	0.000649192
3	Gm45502	-3.55983	-0.567051	0.000371759	0.000646085
3	D430019H16Rik	-3.56038	-1.53047	0.00037086	0.000644569
3	Fmc1	-3.5607	-0.124687	0.000370574	0.00064412
3	Gm43647	-3.56086	-1.18798	0.000370095	0.000643334
3	Gemin5	-3.56131	-0.153161	0.000369712	0.000642716
3	Spata2l	-3.562	-0.464303	0.000368706	0.000641015
3	Gm31479	-3.56205	-15.5182	0.000368084	0.000639981
3	Syne4	-3.56392	-0.991662	0.000365939	0.000636298
3	D930028M14Rik	-3.56433	-15.9073	0.0003649	0.000634573
3	Tmem30c	-3.5646	-1.23289	0.00036492	0.000634573
3	Gm16933	-3.56495	-1.15621	0.000364473	0.000633936
3	Galntl6	-3.56512	-0.463339	0.000364331	0.000633737
3	Rab3d	-3.56556	-0.212851	0.000363759	0.000632834
3	Glp1r	-3.56636	-1.09031	0.000362514	0.000630715
3	D430001F17Rik	-3.56774	-0.765468	0.000360706	0.000627661
3	Gm49076	-3.56889	-15.8787	0.000358606	0.0006241
3	Gm4814	-3.56938	-1.41989	0.000358469	0.000623908
3	Scg5	-3.56963	-0.791499	0.000358088	0.00062329
3	Ttc25	-3.57011	-0.721893	0.000357424	0.000622181
3	Arl1	-3.57031	-0.117729	0.00035724	0.000621905
3	Gm20442	-3.57062	-1.34773	0.000356667	0.000621
3	Gigyf1	-3.57079	-0.101606	0.000356586	0.000620905
3	Bbs12	-3.57113	-0.231736	0.00035611	0.000620168
3	Kansl3	-3.57174	-0.0857135	0.000355309	0.000618819
3	8030423F21Rik	-3.57419	-2.54823	0.000351594	0.000612439
3	Gm19585	-3.57433	-0.994046	0.000351647	0.000612486
3	Cd24a	-3.57539	-0.520049	0.000350317	0.000610259
3	4930563I02Rik	-3.58071	-14.9387	0.00034276	0.000597316
3	Acrbp	-3.58126	-0.186185	0.000342589	0.000597106
3	Psmb2	-3.58186	-0.0835843	0.000341826	0.00059582
3	Gm44238	-3.58299	-1.19918	0.000340241	0.000593145
3	D730045A05Rik	-3.58314	-2.48014	0.000339824	0.000592463
3	Gm48433	-3.58393	-1.25825	0.000338981	0.00059108
3	Arl6	-3.58526	-0.216699	0.000337382	0.000588336
3	Ap3s2	-3.58636	-0.125688	0.000335984	0.000585941
3	Habp2	-3.59017	-1.37772	0.000331019	0.000577325
3	Apoa1	-3.59264	-1.68541	0.000327765	0.000571735
3	Gm49198	-3.59384	-15.8504	0.000325943	0.000568639
3	Gm48732	-3.59413	-15.8565	0.000325575	0.000568081
3	Gm5444	-3.59439	-1.29181	0.000325679	0.000568221
3	4930483J18Rik	-3.59677	-15.935	0.000322294	0.000562483
3	Zfp120	-3.59886	-0.16736	0.000320238	0.000558934
3	Nkx2-2os	-3.59977	-1.33849	0.00031892	0.000556676
3	Phospho2	-3.59994	-0.172639	0.000318915	0.000556676
3	Gm12580	-3.60112	-1.80718	0.000317248	0.00055388
3	Lactbl1	-3.60145	-1.93516	0.000316795	0.000553172
3	Pdhb	-3.60306	-0.090619	0.000315117	0.000550323
3	Slc12a9	-3.60356	-0.20736	0.000314497	0.000549281
3	Gm47204	-3.60362	-0.733582	0.000314361	0.000549084
3	Gm47431	-3.60533	-1.32197	0.000312244	0.000545548
3	Usp14	-3.60597	-0.0917262	0.00031162	0.000544497
3	A430073D23Rik	-3.6081	-0.255308	0.000309051	0.000540048
3	Mier3	-3.60941	-0.112485	0.000307504	0.000537465
3	Sars2	-3.60963	-0.335311	0.000307228	0.000537063
3	Igkv1-117	-3.61003	-16.474	0.000306263	0.000535455
3	Zfp142	-3.61027	-0.141201	0.000306493	0.000535817
3	Gm16552	-3.61329	-0.168925	0.000302953	0.000529786
3	Draxin	-3.61399	-1.32263	0.00030199	0.00052814
3	Apof	-3.61512	-16.0705	0.000300299	0.000525261
3	4930420G21Rik	-3.61608	-2.26898	0.000299282	0.000523522
3	Ndp	-3.61643	-2.08243	0.000299054	0.0005232
3	Csk	-3.61659	-0.127771	0.000299094	0.000523231
3	Gm28286	-3.61771	-1.53996	0.000297683	0.000520841
3	Tcp11	-3.62005	-0.87519	0.000295041	0.000516294
3	Cfap410	-3.62284	-0.333664	0.000291945	0.00051099
3	Hpca	-3.62291	-2.69136	0.000291485	0.000510223
3	A530083I20Rik	-3.62331	-0.885726	0.000291372	0.000510063
3	Gm38593	-3.6241	-15.9138	0.000290067	0.000507816
3	Gm47415	-3.62427	-15.8834	0.00028987	0.00050751
3	Fxyd3	-3.62502	-1.80412	0.00028933	0.000506601
3	Gm29666	-3.6258	-0.453979	0.000288631	0.000505453
3	Gm50395	-3.62716	-16.17	0.000286644	0.000502085
3	Acsm3	-3.62749	-0.84377	0.000286701	0.000502147
3	C6	-3.62863	-0.780072	0.000285401	0.000499945
3	Stambp	-3.62877	-0.166195	0.000285349	0.000499891
3	2900092C05Rik	-3.62925	-1.47495	0.000284632	0.000498709
3	Tram1l1	-3.62933	-1.39162	0.00028462	0.000498709
3	Smco2	-3.63153	-1.43529	0.000282168	0.000494538
3	Fcho1	-3.63162	-0.671016	0.000282134	0.000494516
3	Mrgprh	-3.63301	-1.29274	0.000280525	0.000491768
3	4930568G15Rik	-3.6331	-1.86324	0.000280353	0.000491522
3	4930551O13Rik	-3.63334	-0.475638	0.000280364	0.000491522
3	B9d2	-3.63662	-0.316566	0.000276784	0.000485355
3	Gm41600	-3.63702	-16.1185	0.000275902	0.000483881
3	1700099I09Rik	-3.64034	-0.870381	0.000272749	0.000478493
3	Mgarp	-3.64112	-1.22108	0.000271895	0.000477066
3	Gm32184	-3.64119	-0.899872	0.000271851	0.000477024
3	Brd3os	-3.6417	-0.67564	0.000271336	0.000476156
3	A230072C01Rik	-3.64235	-0.201754	0.000270717	0.000475105
3	Gjb2	-3.64278	-16.244	0.000269793	0.000473581
3	Gm44693	-3.64484	-15.7424	0.000267645	0.000469888
3	Ube3c	-3.64515	-0.0603713	0.000267797	0.000470121
3	2610021A01Rik	-3.64554	-0.180557	0.000267381	0.00046946
3	4930579M01Rik	-3.6456	-1.548	0.000267176	0.000469135
3	Gm16028	-3.64569	-0.938571	0.000267085	0.00046901
3	Tshr	-3.64894	-0.821032	0.000263754	0.00046323
3	Gm48558	-3.64912	-1.82331	0.000263502	0.000462821
3	Il23r	-3.65005	-1.32312	0.000262467	0.000461072
3	Lrrc45	-3.65016	-0.192091	0.000262606	0.000461282
3	Gm42912	-3.65091	-16.1635	0.000261394	0.000459255
3	Slco1a5	-3.65164	-16.215	0.00026066	0.000458
3	Depdc1a	-3.65233	-0.698483	0.000260345	0.000457481
3	Mafk	-3.65351	-0.184847	0.000259215	0.00045553
3	Itprip	-3.65395	-0.306634	0.000258767	0.000454776
3	Kcne1l	-3.65427	-1.38043	0.000258318	0.000454021
3	Gm28867	-3.65432	-1.64433	0.000258318	0.000454021
3	Gm33024	-3.65604	-2.10689	0.000256445	0.00045083
3	Retsat	-3.65624	-0.246582	0.000256469	0.000450838
3	Cpxm2	-3.65645	-0.274664	0.000256262	0.000450541
3	1700094D03Rik	-3.65834	-0.245973	0.000254374	0.000447255
3	Lpl	-3.65852	-0.0392584	0.000254193	0.000446971
3	Gm36251	-3.65928	-16.5065	0.000253006	0.000444983
3	Eif4e3	-3.65944	-0.112336	0.000253301	0.000445468
3	Gm13270	-3.66085	-0.384848	0.000251885	0.000443077
3	Gm48072	-3.66088	-15.5702	0.000251437	0.000442322
3	H2-T3	-3.66127	-16.0593	0.000251052	0.000441677
3	Smim8	-3.66302	-0.16793	0.000249781	0.000439541
3	Prss55	-3.66357	-1.69457	0.000249097	0.000438369
3	Apol11a	-3.66472	-16.0824	0.000247695	0.000436098
3	Gm18280	-3.6649	-1.24571	0.000247865	0.000436331
3	Poglut2	-3.66497	-0.191373	0.000247888	0.000436339
3	Ccdc7b	-3.66507	-0.883137	0.000247741	0.000436145
3	Cgn	-3.66639	-1.47563	0.000246396	0.000433876
3	Eif2b4	-3.66716	-0.146305	0.000245778	0.000432819
3	Abcb4	-3.66724	-0.155348	0.000245705	0.000432723
3	Sowahc	-3.66756	-0.409807	0.000245372	0.000432168
3	Gm43458	-3.66829	-2.10525	0.000244479	0.000430628
3	4930401C15Rik	-3.67125	-1.4391	0.00024171	0.000425846
3	Gm15884	-3.67141	-15.7546	0.000241297	0.000425182
3	Myoz3	-3.67287	-0.827609	0.000240269	0.000423434
3	Gm44257	-3.67295	-1.8794	0.000240051	0.000423081
3	9430038I01Rik	-3.67449	-0.189742	0.000238831	0.000421025
3	Tcte1	-3.67534	-15.7492	0.000237616	0.000418947
3	BC017158	-3.67592	-0.189477	0.000237497	0.000418768
3	Cysltr1	-3.67645	-0.175997	0.000236994	0.000417913
3	4931414P19Rik	-3.67727	-0.187101	0.000236249	0.000416629
3	Gm12530	-3.67734	-1.80908	0.000236073	0.000416381
3	Tmem240	-3.67795	-0.44414	0.000235591	0.000415562
3	Oat	-3.67801	-0.131669	0.000235561	0.000415562
3	Gm11840	-3.67988	-2.6667	0.000233514	0.000411992
3	Gm26633	-3.68089	-16.0996	0.000232497	0.000410257
3	Smg6	-3.68158	-0.0503045	0.000232295	0.000409932
3	Fam49b	-3.68497	-0.0727667	0.000229202	0.000404535
3	Gpatch1	-3.68683	-0.142899	0.000227552	0.000401713
3	Gm14505	-3.68722	-15.9003	0.000226795	0.000400437
3	Gm45822	-3.68842	-0.474529	0.000226119	0.000399273
3	Reg4	-3.68914	-16.3102	0.000225089	0.000397484
3	Kat5	-3.69002	-0.21301	0.000224715	0.000396853
3	Gm50024	-3.69072	-15.746	0.000223693	0.000395078
3	Vnn1	-3.69217	-1.85357	0.000222654	0.000393301
3	Cfap70	-3.69234	-1.11206	0.000222594	0.000393224
3	Ighg2c	-3.6927	-1.49233	0.000222219	0.000392592
3	Gm49654	-3.69288	-15.7726	0.000221803	0.000391915
3	2410002F23Rik	-3.69309	-0.163832	0.00022202	0.00039227
3	Gm41496	-3.69366	-0.729976	0.000221471	0.000391359
3	Egfl8	-3.69442	-0.418812	0.000220836	0.000390265
3	Pbp2	-3.69518	-2.01211	0.000220081	0.00038899
3	Zfp866	-3.69584	-0.125949	0.00021964	0.000388239
3	Synrg	-3.69667	-0.085593	0.000218926	0.000387006
3	Gm26972	-3.69724	-2.64315	0.000218123	0.000385644
3	Gm28874	-3.69825	-0.743103	0.000217514	0.000384653
3	Gm13565	-3.69927	-1.6745	0.000216555	0.000382988
3	Gm40271	-3.69977	-15.855	0.000215874	0.000381811
3	As3mt	-3.70054	-0.137348	0.000215613	0.000381407
3	Ankrd46	-3.70141	-0.144595	0.000214877	0.000380162
3	Oxld1	-3.70173	-0.232367	0.000214603	0.000379706
3	Ccl25	-3.70219	-0.117639	0.000214218	0.000379052
3	Fsip2	-3.70298	-16.1042	0.000213159	0.000377293
3	Gm14697	-3.70355	-2.71046	0.000212749	0.000376623
3	Ankrd13b	-3.70404	-0.297519	0.000212651	0.000376479
3	Slc7a4	-3.70442	-1.08272	0.000212258	0.000375811
3	Lad1	-3.70971	-1.25296	0.000207833	0.000368225
3	Slc6a2	-3.71074	-1.55843	0.000206962	0.000366708
3	Gabrr2	-3.71204	-0.539424	0.000206028	0.000365081
3	Gls2	-3.71348	-0.487463	0.000204856	0.000363032
3	Gm49463	-3.71391	-0.751375	0.000204484	0.000362399
3	Gm19265	-3.71461	-0.372167	0.000203952	0.000361485
3	Gm48479	-3.71533	-16.0509	0.000203008	0.000359893
3	Kctd13	-3.71586	-0.212866	0.000202959	0.000359833
3	Gm807	-3.71629	-15.8896	0.000202237	0.000358633
3	Dusp13	-3.71649	-1.41815	0.000202331	0.000358774
3	Gm44920	-3.7171	-15.8933	0.00020159	0.000357513
3	Gm16243	-3.71719	-15.9215	0.000201522	0.000357419
3	Dnal4	-3.72298	-0.258838	0.000197321	0.000350179
3	Gm44949	-3.72504	-0.464797	0.000195721	0.000347392
3	Orm3	-3.72634	-15.8698	0.00019435	0.000345011
3	Fntb	-3.72785	-0.137613	0.000193553	0.000343647
3	Copb1	-3.7288	-0.088054	0.000192833	0.000342395
3	Hsf2bp	-3.73127	-0.901122	0.000190889	0.000338994
3	Apol7a	-3.73278	-15.7658	0.000189444	0.000336503
3	Nipal1	-3.73392	-1.90759	0.000188765	0.000335324
3	Gm28723	-3.73433	-0.720125	0.000188634	0.000335115
3	Gm29069	-3.73469	-1.33733	0.000188228	0.000334445
3	Tmem141	-3.735	-0.329945	0.000188125	0.000334287
3	Dnajc16	-3.7359	-0.176743	0.000187464	0.000333187
3	Gm39463	-3.73613	-1.49987	0.000187203	0.000332749
3	3930402G23Rik	-3.73808	-1.60838	0.000185692	0.000330187
3	Il11	-3.73809	-0.935088	0.000185799	0.000330353
3	Dapl1	-3.73814	-1.3251	0.000185637	0.000330114
3	Gm10067	-3.73852	-16.3346	0.000185173	0.000329363
3	Meaf6	-3.73856	-0.127778	0.0001855	0.000329895
3	Grik4	-3.73874	-0.567486	0.000185327	0.000329614
3	Mapk13	-3.7394	-1.65542	0.000184724	0.000328591
3	P2rx3	-3.73981	-0.737561	0.00018453	0.00032827
3	4930556N13Rik	-3.74127	-0.196803	0.000183522	0.000326526
3	Gpatch8	-3.7432	-0.0506448	0.000182109	0.000324062
3	Gm45680	-3.74443	-15.979	0.000180872	0.000321883
3	Ttc23l	-3.74548	-1.49295	0.000180298	0.000320935
3	Tm4sf19	-3.74604	-1.3503	0.000179914	0.000320299
3	Srp54b	-3.74624	-0.581419	0.000179872	0.00032025
3	Asf1b	-3.74633	-0.617339	0.000179813	0.000320168
3	Kbtbd3	-3.7475	-0.148118	0.000179016	0.000318822
3	Nob1	-3.74945	-0.161307	0.000177636	0.000316388
3	4930550C14Rik	-3.74973	-0.466563	0.000177413	0.000316014
3	Mkrn2os	-3.75169	-0.937683	0.000175998	0.000313541
3	Gm13582	-3.75221	-0.719957	0.00017564	0.000312927
3	Gm37623	-3.75489	-15.1969	0.00017348	0.000309172
3	BC048602	-3.75509	-16.1714	0.000173342	0.00030895
3	Sh2b2	-3.75607	-0.285892	0.000172982	0.000308332
3	Zfyve26	-3.75784	-0.114473	0.000171786	0.00030627
3	Wdr7	-3.75814	-0.0764586	0.000171584	0.000305932
3	Gm13497	-3.75865	-1.91584	0.000171055	0.000305012
3	Gm15138	-3.75988	-15.4582	0.00017006	0.000303284
3	Gm2044	-3.7604	-1.09892	0.000169962	0.000303154
3	Nemp2	-3.76046	-0.176821	0.000169985	0.000303173
3	Vamp4	-3.76192	-0.0928642	0.000169008	0.000301521
3	Zscan22	-3.76305	-0.214112	0.000168241	0.000300176
3	Nat8f4	-3.76522	-1.35887	0.000166694	0.000297483
3	Slc5a11	-3.76749	-1.03065	0.000165197	0.000294879
3	Zup1	-3.76764	-0.0760995	0.000165183	0.000294876
3	Cox11	-3.76849	-0.1515	0.000164624	0.000293901
3	Gm9958	-3.7698	-0.359735	0.000163744	0.000292351
3	Vpreb3	-3.77116	-1.67594	0.000162722	0.000290549
3	Gm12915	-3.77179	-0.543097	0.000162437	0.000290061
3	Pi4kb	-3.77307	-0.0922643	0.000161637	0.000288655
3	Zfp965	-3.77491	-0.68503	0.000160397	0.000286462
3	Gm40660	-3.77551	-0.947774	0.000160025	0.000285842
3	Tecta	-3.77666	-1.18007	0.000159243	0.000284466
3	Serpina1e	-3.77934	-0.894907	0.000157532	0.000281452
3	Cntn6	-3.78017	-1.01451	0.00015699	0.000280505
3	Vmn2r23	-3.7805	-15.7347	0.000156571	0.000279782
3	Pdss2	-3.781	-0.0746274	0.000156573	0.000279782
3	Mro	-3.78119	-1.90273	0.000156301	0.000279358
3	Ankrd26	-3.78186	-0.156863	0.000156031	0.000278897
3	Gm50046	-3.78214	-0.945525	0.000155785	0.000278478
3	Polrmt	-3.78235	-0.231434	0.000155721	0.000278385
3	B3gntl1	-3.78388	-0.111125	0.000154769	0.000276726
3	Smc1b	-3.78473	-0.810227	0.000154199	0.000275728
3	Cpne4	-3.78527	-0.757156	0.000153843	0.000275111
3	Pldi	-3.78784	-2.47909	0.000152186	0.000272211
3	Pip4k2c	-3.78955	-0.174851	0.000151276	0.000270623
3	Clca4b	-3.78959	-16.2609	0.000150953	0.000270067
3	Eno1	-3.79019	-0.148624	0.000150897	0.000269986
3	Gm17552	-3.79163	-0.733373	0.000150002	0.000268446
3	Pygm	-3.79187	-0.0899253	0.000149878	0.000268245
3	Adam8	-3.79226	-0.561417	0.000149601	0.000267769
3	Gm49012	-3.79319	-15.6119	0.000148783	0.000266324
3	Cntn1	-3.79411	-1.14441	0.000148438	0.000265728
3	G930045G22Rik	-3.79436	-16.2543	0.00014808	0.000265108
3	Gm49607	-3.79462	-16.0485	0.000147929	0.000264856
3	Cadps	-3.79649	-0.80036	0.000147037	0.0002633
3	Crocc2	-3.79903	-1.31176	0.000145532	0.000260645
3	Klf5	-3.80067	-0.858107	0.00014461	0.000259013
3	Pick1	-3.80109	-0.178489	0.000144412	0.000258679
3	Dvl2	-3.80112	-0.268399	0.000144385	0.000258648
3	Plekhg2	-3.8012	-0.106742	0.000144339	0.000258587
3	Padi3	-3.80166	-1.76188	0.000143931	0.000257895
3	Gm45570	-3.80222	-0.584953	0.00014373	0.000257554
3	Med13	-3.80237	-0.05699	0.000143667	0.000257461
3	1700027J07Rik	-3.80398	-1.43152	0.000142606	0.000255579
3	Olfr172	-3.80491	-1.03839	0.000142134	0.000254771
3	Pdk1	-3.80767	-0.136368	0.000140624	0.000252103
3	Dnajc5b	-3.80848	-1.46652	0.000140054	0.00025112
3	Irx2	-3.80909	-0.613423	0.000139802	0.000250687
3	Ptp4a1	-3.80973	-0.512396	0.000139452	0.000250078
3	Gm13617	-3.80999	-1.76858	0.000139212	0.000249686
3	Gm35082	-3.81028	-16.2137	0.000138863	0.000249079
3	Olfr1259	-3.81096	-16.7899	0.000138484	0.000248436
3	Gm37336	-3.81106	-0.862993	0.00013867	0.000248751
3	Lrp2	-3.81126	-1.02775	0.000138483	0.000248436
3	Duxbl3	-3.81286	-2.61046	0.000137511	0.000246748
3	1700088E04Rik	-3.81442	-0.438681	0.000136825	0.000245535
3	Mettl26	-3.81521	-0.241867	0.000136397	0.000244787
3	Gm17202	-3.81589	-1.71069	0.000135947	0.000243997
3	Ighj1	-3.81589	-15.9691	0.000135744	0.00024365
3	Cidea	-3.81917	-0.286801	0.000134223	0.000240976
3	Gm11906	-3.82311	-0.216771	0.000132099	0.00023718
3	Slc52a2	-3.82556	-0.380033	0.000130785	0.000234857
3	Gm43109	-3.82607	-1.17371	0.000130465	0.000234301
3	Slc2a2	-3.82796	-1.24133	0.000129469	0.000232547
3	C87436	-3.82901	-0.127513	0.000128983	0.000231692
3	Slc22a5	-3.8302	-0.134151	0.000128359	0.000230606
3	Dcp1a	-3.83109	-0.103386	0.000127897	0.000229793
3	Bcas3os2	-3.83142	-0.484977	0.000127706	0.000229468
3	Gm15498	-3.83172	-15.4925	0.000127303	0.000228761
3	4921531C22Rik	-3.83391	-0.339546	0.00012643	0.00022728
3	Aknad1	-3.83513	-1.33913	0.000125733	0.000226044
3	Naglu	-3.83646	-0.262732	0.000125132	0.000225014
3	Dnase1l1	-3.83684	-0.141757	0.000124938	0.000224682
3	Gm47373	-3.83719	-0.653416	0.000124749	0.000224359
3	Rag1	-3.83741	-1.7251	0.000124474	0.000223883
3	Grpel2	-3.838	-0.177466	0.000124353	0.000223681
3	Gm5544	-3.83824	-0.834844	0.000124176	0.000223381
3	Tm9sf2	-3.83915	-0.0762023	0.000123776	0.000222712
3	Flna	-3.83933	-0.08371	0.000123678	0.000222553
3	Gm11508	-3.84002	-0.267153	0.000123327	0.000221938
3	Mpc2	-3.84113	-0.0753255	0.000122779	0.000220968
3	Cst10	-3.84134	-15.1692	0.000122411	0.000220323
3	A530095I07Rik	-3.84187	-1.71362	0.000122308	0.000220155
3	Gm12596	-3.84492	-1.54645	0.000120774	0.000217442
3	Zfp27	-3.84536	-0.255009	0.000120678	0.000217303
3	Vmn2r6	-3.84608	-16.1211	0.00012007	0.000216258
3	Mterf1b	-3.84615	-0.338678	0.000120282	0.000216624
3	Gm33037	-3.84726	-0.524129	0.000119736	0.000215689
3	Slc2a12	-3.84786	-0.332281	0.000119456	0.000215219
3	Gm47140	-3.84976	-0.676602	0.000118513	0.000213535
3	Usp29	-3.85006	-0.836496	0.000118335	0.000213231
3	Igfbpl1	-3.851	-1.30063	0.000117886	0.000212438
3	Gm46355	-3.85149	-16.0235	0.000117448	0.000211665
3	Slc35a2	-3.85303	-0.210686	0.000116958	0.000210799
3	2310039H08Rik	-3.85348	-0.23267	0.000116743	0.000210427
3	Tmem88b	-3.85436	-0.633339	0.000116304	0.000209668
3	Gm48707	-3.85469	-16.199	0.000115921	0.00020901
3	Zranb1	-3.85542	-0.0703321	0.000115831	0.000208862
3	Pigx	-3.85847	-0.182947	0.000114388	0.000206308
3	4930444P10Rik	-3.85906	-1.16778	0.000114039	0.000205694
3	Gm44982	-3.85945	-0.540891	0.00011391	0.000205477
3	Slfn4	-3.8624	-0.724339	0.000112512	0.000203002
3	Hexdc	-3.86364	-0.194528	0.000111995	0.000202085
3	Gm44067	-3.86367	-0.875838	0.000111933	0.000201989
3	Gm44366	-3.86452	-0.990659	0.000111553	0.000201319
3	Rufy3	-3.86485	-0.0838781	0.000111448	0.000201159
3	Gm10371	-3.86489	-0.416479	0.000111418	0.000201121
3	Sbk3	-3.86612	-0.964348	0.000110807	0.000200032
3	Gsto2	-3.8675	-0.503125	0.000110225	0.000198998
3	Cage1	-3.86842	-0.38607	0.000109817	0.000198292
3	Ccdc73	-3.86988	-0.178495	0.000109169	0.000197152
3	Tmem8b	-3.87009	-0.263034	0.000109071	0.00019699
3	Tnfsf13os	-3.87257	-0.341462	0.000107963	0.000195003
3	Surf4	-3.87264	-0.129989	0.000107941	0.000194978
3	3200001D21Rik	-3.8746	-0.394341	0.000107075	0.000193444
3	Gm17215	-3.87483	-15.6299	0.000106744	0.000192905
3	Zc2hc1a	-3.87513	-0.0948009	0.000106846	0.000193075
3	Nsun7	-3.87568	-0.425283	0.000106582	0.000192627
3	Map9	-3.87615	-0.363451	0.000106388	0.000192291
3	Nutm1	-3.87675	-16.1577	0.000105903	0.000191443
3	Epha5	-3.87708	-0.885476	0.000105957	0.000191527
3	Kcnh5	-3.87771	-1.53172	0.000105608	0.000190924
3	Ppp1r1a	-3.88066	-1.13581	0.000104379	0.000188746
3	Metrn	-3.88206	-0.33753	0.000103833	0.000187787
3	Tedc2	-3.88373	-0.426153	0.000103124	0.000186534
3	Slf1	-3.88383	-0.0952725	0.0001031	0.000186505
3	Myt1	-3.88403	-15.9528	0.00010278	0.00018595
3	AW146154	-3.88455	-0.1632	0.000102785	0.00018595
3	Oip5	-3.88496	-0.641692	0.000102595	0.000185664
3	Ttll3	-3.88773	-0.22017	0.000101443	0.000183635
3	Plau	-3.88846	-0.366891	0.00010113	0.000183083
3	1700019A02Rik	-3.88917	-0.666704	0.000100831	0.000182555
3	Gm43298	-3.89308	-16.1432	9.90222e-05	0.000179308
3	Dnaic2	-3.89336	-0.780588	9.90872e-05	0.000179412
3	Smim20	-3.89411	-0.166048	9.88207e-05	0.00017897
3	4930467E23Rik	-3.89419	-2.83929	9.85962e-05	0.000178577
3	Gm10814	-3.89481	-0.554333	9.85178e-05	0.000178449
3	Cyp2c23	-3.89926	-1.7619	9.66502e-05	0.00017512
3	Ccdc77	-3.90027	-0.146658	9.6346e-05	0.000174623
3	9230114K14Rik	-3.90202	-0.216617	9.56472e-05	0.000173369
3	Dpep2nb	-3.9021	-1.38156	9.5559e-05	0.000173223
3	Hectd3	-3.90653	-0.198603	9.38786e-05	0.000170203
3	Gm45371	-3.90782	-1.14599	9.33356e-05	0.000169257
3	AI427809	-3.9088	-1.35466	9.29762e-05	0.000168644
3	Lrguk	-3.90967	-1.04924	9.26387e-05	0.000168045
3	Gm48682	-3.91086	-0.264796	9.22085e-05	0.000167291
3	Tars2	-3.91291	-0.15363	9.14353e-05	0.000165901
3	Defb19	-3.91298	-15.9013	9.12033e-05	0.000165505
3	1700045H11Rik	-3.91402	-1.27154	9.09656e-05	0.000165087
3	Gm50341	-3.91481	-1.18105	9.06965e-05	0.000164636
3	Gm41030	-3.91567	-2.5992	9.02743e-05	0.000163882
3	Slc20a2	-3.9161	-0.0896216	9.02396e-05	0.000163832
3	Lamp2	-3.91645	-0.0616837	9.01076e-05	0.000163605
3	Grpr	-3.9165	-16.326	8.98827e-05	0.000163209
3	Gm26797	-3.91714	-0.666039	8.9831e-05	0.000163128
3	Rita1	-3.91752	-0.336039	8.97005e-05	0.000162903
3	Pah	-3.92193	-2.21207	8.79625e-05	0.000159796
3	Phf19	-3.92273	-0.559343	8.7768e-05	0.000159468
3	Ppnr	-3.92362	-0.284526	8.74601e-05	0.000158933
3	Slc30a6	-3.92414	-0.160711	8.72795e-05	0.000158629
3	Nek3	-3.92434	-0.219842	8.7204e-05	0.000158504
3	Gm43138	-3.92582	-0.255388	8.667e-05	0.000157545
3	1700080G11Rik	-3.92827	-15.5515	8.55943e-05	0.000155638
3	Gm20069	-3.93064	-0.884443	8.4928e-05	0.000154438
3	Gm26795	-3.93106	-1.08456	8.47741e-05	0.00015417
3	Gcsam	-3.93709	-2.01371	8.25866e-05	0.000150227
3	Gba	-3.93733	-0.250928	8.26155e-05	0.000150268
3	Rgs7bp	-3.9375	-0.193376	8.2557e-05	0.000150185
3	Crisp3	-3.93787	-16.4909	8.22441e-05	0.000149627
3	Gnb1l	-3.93847	-0.233024	8.22265e-05	0.000149607
3	9430065F17Rik	-3.9387	-0.709179	8.21325e-05	0.000149447
3	B3galt5	-3.93872	-1.52051	8.2054e-05	0.000149316
3	BC024978	-3.93904	-0.281901	8.20288e-05	0.000149281
3	Trim9	-3.94016	-1.28633	8.16064e-05	0.000148536
3	1810024B03Rik	-3.94023	-0.253238	8.16272e-05	0.000148562
3	Ciart	-3.94079	-0.402676	8.14316e-05	0.000148229
3	Gm32872	-3.94154	-15.5542	8.09966e-05	0.000147448
3	Ascl2	-3.94256	-15.7801	8.06535e-05	0.000146846
3	Rxfp1	-3.94294	-1.18449	8.06368e-05	0.000146828
3	1700126H18Rik	-3.94419	-16.461	8.01065e-05	0.000145884
3	Cox7a1	-3.9457	-0.0629216	7.9788e-05	0.000145316
3	Gm10629	-3.94687	-0.991529	7.93616e-05	0.000144561
3	Gm26670	-3.94722	-0.578382	7.92678e-05	0.000144413
3	Gm19325	-3.94722	-0.349538	7.92758e-05	0.000144416
3	A730036I17Rik	-3.94747	-1.74739	7.91398e-05	0.000144202
3	D10Wsu102e	-3.94855	-0.147779	7.8847e-05	0.00014368
3	Kiss1r	-3.94887	-0.962247	7.87033e-05	0.00014344
3	Tbc1d8b	-3.94918	-0.13976	7.86396e-05	0.000143335
3	Gm17197	-3.95186	-1.22836	7.77347e-05	0.000141729
3	Gm43698	-3.95231	-1.58708	7.75397e-05	0.000141385
3	Trhr	-3.95231	-2.31701	7.74763e-05	0.00014128
3	Fbxw5	-3.95365	-0.179987	7.71819e-05	0.000140754
3	Nicn1	-3.95423	-0.264993	7.69942e-05	0.000140423
3	Gm32357	-3.95628	-2.07959	7.62423e-05	0.000139105
3	Gm36279	-3.95989	-0.215614	7.5194e-05	0.000137203
3	Gm29133	-3.96097	-16.3384	7.46782e-05	0.000136272
3	Mak	-3.96213	-0.964015	7.44605e-05	0.000135886
3	Gm40916	-3.96341	-2.16819	7.40109e-05	0.000135097
3	Sox2ot	-3.96343	-0.706245	7.40492e-05	0.000135156
3	Gm15777	-3.96502	-0.65632	7.35797e-05	0.000134341
3	4930568A12Rik	-3.96533	-1.22618	7.34481e-05	0.000134111
3	1700062C10Rik	-3.96544	-3.41118	7.32915e-05	0.000133835
3	Spink13	-3.96857	-1.45338	7.24367e-05	0.000132295
3	Pnoc	-3.96948	-15.9938	7.20609e-05	0.000131639
3	Gm10037	-3.96971	-0.562195	7.21495e-05	0.00013178
3	Cnr1	-3.97039	-2.0774	7.1832e-05	0.000131241
3	Pdp2	-3.97119	-0.307853	7.17145e-05	0.000131037
3	Nxt2	-3.97182	-0.361912	7.15213e-05	0.000130714
3	C530044C16Rik	-3.97195	-1.76934	7.14335e-05	0.000130582
3	9630028B13Rik	-3.97336	-1.23259	7.10224e-05	0.000129842
3	Cdo1	-3.97589	-0.386587	7.03094e-05	0.000128579
3	Lsm1	-3.97679	-0.174254	7.00515e-05	0.000128127
3	Gm30873	-3.9773	-0.888971	6.98797e-05	0.000127823
3	Ndor1	-3.97745	-0.177032	6.98555e-05	0.000127788
3	Gm49431	-3.98193	-16.4412	6.83896e-05	0.000125146
3	Aplf	-3.98209	-0.259382	6.85061e-05	0.000125349
3	Lrrc40	-3.98285	-0.18763	6.82906e-05	0.000124984
3	Pink1	-3.98392	-0.104952	6.79837e-05	0.000124432
3	Gm15627	-3.98422	-1.39626	6.78618e-05	0.000124218
3	2010110G14Rik	-3.98454	-1.46279	6.77322e-05	0.000123991
3	Sp4	-3.98493	-0.104533	6.76944e-05	0.000123931
3	Zfp454	-3.98672	-0.726862	6.7167e-05	0.000122975
3	Gm10851	-3.98854	-0.498446	6.66606e-05	0.000122058
3	Myo16	-3.98856	-0.837861	6.6628e-05	0.00012201
3	Ankdd1a	-3.98884	-1.1399	6.65515e-05	0.000121886
3	Nudt17	-3.98892	-0.832395	6.65361e-05	0.000121867
3	Synpo2l	-3.98914	-0.167677	6.65069e-05	0.000121823
3	Gm11958	-3.99087	-2.60201	6.59305e-05	0.000120786
3	Tcp10b	-3.9918	-1.34607	6.57071e-05	0.000120396
3	Grm4	-3.99466	-1.47348	6.49313e-05	0.000119011
3	A730046J19Rik	-3.99523	-2.94803	6.46746e-05	0.00011855
3	Gm9934	-3.99688	-0.440132	6.43666e-05	0.000118013
3	Gm45250	-3.99719	-0.261313	6.42825e-05	0.000117868
3	Tmem97	-3.99793	-0.360292	6.40793e-05	0.000117504
3	Gm26684	-3.9992	-1.2942	6.36897e-05	0.000116799
3	4930547E08Rik	-3.99952	-2.69404	6.35457e-05	0.000116544
3	Ndufaf6	-4.00089	-0.163467	6.329e-05	0.000116084
3	Chchd7	-4.00107	-0.151109	6.32424e-05	0.000116015
3	8030442B05Rik	-4.00561	-0.832026	6.20042e-05	0.000113787
3	Sh2d2a	-4.00567	-1.3045	6.19773e-05	0.000113747
3	9230112E08Rik	-4.00592	-0.480776	6.1945e-05	0.000113697
3	Olfr173	-4.00604	-1.7874	6.1867e-05	0.000113562
3	Gm10603	-4.00858	-0.409998	6.12588e-05	0.000112472
3	Decr2	-4.00861	-0.240795	6.12551e-05	0.000112472
3	Slc35f3	-4.0094	-0.831565	6.10117e-05	0.000112036
3	Snap25	-4.01068	-1.77817	6.06233e-05	0.000111332
3	Tmem200c	-4.01107	-2.30728	6.05125e-05	0.000111154
3	4833413E03Rik	-4.01111	-16.1447	6.04631e-05	0.000111072
3	Parn	-4.0113	-0.0948086	6.05649e-05	0.000111242
3	1810053B23Rik	-4.01132	-16.1252	6.04079e-05	0.000110979
3	E030044B06Rik	-4.01344	-1.07409	5.99921e-05	0.000110258
3	Gm48614	-4.01512	-1.98566	5.9511e-05	0.0001094
3	Gm29087	-4.01513	-15.7126	5.94417e-05	0.000109281
3	Ccdc144b	-4.01515	-1.12889	5.95608e-05	0.000109483
3	4930502A04Rik	-4.01554	-1.43842	5.94289e-05	0.000109266
3	Syvn1	-4.0158	-0.21686	5.94196e-05	0.000109257
3	Gm11639	-4.01627	-0.814606	5.92515e-05	0.000108957
3	Sc5d	-4.02029	-0.216078	5.82961e-05	0.000107241
3	Rmrp	-4.02057	-0.619091	5.82154e-05	0.000107101
3	Htatsf1	-4.02076	-0.15384	5.81826e-05	0.000107049
3	Has1	-4.02183	-0.490098	5.79081e-05	0.000106553
3	C330007P06Rik	-4.0223	-0.136857	5.78046e-05	0.000106379
3	Gm13421	-4.02713	-0.942492	5.66039e-05	0.000104218
3	E130215H24Rik	-4.02855	-1.02749	5.62761e-05	0.000103622
3	Lamp3	-4.02936	-16.4024	5.59565e-05	0.000103058
3	Gm20045	-4.03008	-0.167597	5.59248e-05	0.000103008
3	Actn1	-4.03065	-0.0918282	5.57854e-05	0.000102759
3	Akr1cl	-4.03183	-1.46043	5.54622e-05	0.000102172
3	Gm43690	-4.03464	-16.4377	5.47115e-05	0.000100805
3	Celf5	-4.03673	-0.788909	5.4339e-05	0.000100126
3	Gm29686	-4.03809	-0.877706	5.40296e-05	9.95637e-05
3	Camta1	-4.03876	-0.0642516	5.38936e-05	9.93288e-05
3	2810454H06Rik	-4.03952	-0.249824	5.37219e-05	9.90199e-05
3	1700074H08Rik	-4.03998	-16.1678	5.34813e-05	9.85842e-05
3	Spire2	-4.0421	-1.34635	5.30878e-05	9.7879e-05
3	Calcr	-4.04263	-1.43326	5.29399e-05	9.76168e-05
3	1700065J11Rik	-4.04354	-16.1965	5.26763e-05	9.71459e-05
3	Ltk	-4.047	-3.01818	5.19119e-05	9.57586e-05
3	C330013E15Rik	-4.04759	-0.628189	5.18976e-05	9.57397e-05
3	Rasl10a	-4.05019	-1.04972	5.13111e-05	9.46727e-05
3	Fut7	-4.05073	-2.07883	5.11409e-05	9.43881e-05
3	Gm47015	-4.05079	-0.739701	5.11831e-05	9.44585e-05
3	AV039307	-4.05121	-0.39193	5.11044e-05	9.4328e-05
3	2310002D06Rik	-4.05207	-0.656811	5.0911e-05	9.39873e-05
3	Lyl1	-4.05208	-0.245531	5.09118e-05	9.39873e-05
3	Npy4r	-4.05322	-1.85674	5.06076e-05	9.34404e-05
3	Zfp493	-4.05362	-0.53522	5.05781e-05	9.33932e-05
3	Prr5	-4.05511	-0.293819	5.0262e-05	9.28241e-05
3	Rdh16	-4.05564	-1.46936	5.01036e-05	9.25389e-05
3	Bnip1	-4.05591	-0.183682	5.00951e-05	9.25304e-05
3	Gm35909	-4.05698	-15.7575	4.97361e-05	9.18817e-05
3	Mgrn1	-4.0576	-0.0896496	4.97358e-05	9.18817e-05
3	Dytn	-4.05775	-2.63798	4.96244e-05	9.16897e-05
3	Hykk	-4.05832	-0.238852	4.95778e-05	9.16108e-05
3	1700015O11Rik	-4.06127	-16.0582	4.88306e-05	9.02654e-05
3	Nfic	-4.06153	-0.0854112	4.89046e-05	9.0388e-05
3	Cfap46	-4.06276	-0.546319	4.86377e-05	8.99158e-05
3	Pgr	-4.06328	-1.46286	4.84826e-05	8.96362e-05
3	Phf11b	-4.06383	-0.314855	4.84175e-05	8.95229e-05
3	Stkld1	-4.06387	-1.13506	4.83867e-05	8.94728e-05
3	Ttbk1	-4.06449	-1.28058	4.82636e-05	8.92523e-05
3	Supv3l1	-4.06517	-0.16798	4.81484e-05	8.90601e-05
3	2310022B05Rik	-4.06639	-0.171149	4.78969e-05	8.86088e-05
3	Grid2ip	-4.06659	-1.82318	4.78012e-05	8.84388e-05
3	Gm45591	-4.06728	-2.01512	4.76367e-05	8.81414e-05
3	Tns2	-4.06775	-0.0870513	4.7618e-05	8.81136e-05
3	Isyna1	-4.06779	-0.318221	4.76018e-05	8.80906e-05
3	Htr1d	-4.06954	-16.8686	4.71297e-05	8.72306e-05
3	Usp9x	-4.06964	-0.0577304	4.7235e-05	8.74187e-05
3	Zfp518b	-4.0715	-0.300833	4.68546e-05	8.67352e-05
3	4933421O10Rik	-4.07236	-0.255138	4.66831e-05	8.64311e-05
3	Adgrg7	-4.07291	-2.21864	4.65142e-05	8.61252e-05
3	Gm13012	-4.07378	-1.46726	4.63578e-05	8.58424e-05
3	Opalin	-4.0766	-16.2268	4.57218e-05	8.46714e-05
3	Alx4	-4.07845	-1.16216	4.54478e-05	8.41705e-05
3	Tmem43	-4.08042	-0.195047	4.50964e-05	8.35262e-05
3	Cast	-4.08069	-0.0627542	4.50462e-05	8.34399e-05
3	Prob1	-4.08174	-0.363637	4.48367e-05	8.30584e-05
3	Pex1	-4.08464	-0.161259	4.42866e-05	8.20587e-05
3	Gm13091	-4.08585	-0.489355	4.40445e-05	8.16228e-05
3	Srsf11	-4.0863	-0.0611335	4.3972e-05	8.14949e-05
3	Ltv1	-4.08687	-0.264132	4.38597e-05	8.12932e-05
3	Fmr1	-4.08745	-0.0942978	4.37524e-05	8.11071e-05
3	P4hb	-4.08786	-0.103419	4.3676e-05	8.09719e-05
3	Gm48094	-4.08822	-1.36571	4.35962e-05	8.08303e-05
3	Allc	-4.08832	-1.58334	4.35546e-05	8.07594e-05
3	Gm45820	-4.0901	-0.456764	4.32516e-05	8.02166e-05
3	Hcn4	-4.09091	-0.80751	4.30977e-05	7.99374e-05
3	Gm35657	-4.09097	-1.21234	4.30589e-05	7.98779e-05
3	Gadd45g	-4.09159	-0.299054	4.29751e-05	7.97288e-05
3	Klhl21	-4.09235	-0.259839	4.28362e-05	7.94773e-05
3	Eci2	-4.09245	-0.129073	4.28208e-05	7.9455e-05
3	Naprt	-4.09278	-0.386455	4.27539e-05	7.93372e-05
3	Gm47565	-4.0945	-16.0366	4.23296e-05	7.85746e-05
3	Slc25a22	-4.09523	-0.286079	4.23085e-05	7.85415e-05
3	Pfn4	-4.09532	-1.00528	4.22721e-05	7.84802e-05
3	1700001L19Rik	-4.09541	-16.1268	4.21641e-05	7.8292e-05
3	Zdhhc8	-4.09649	-0.162052	4.20807e-05	7.81433e-05
3	Slc25a28	-4.09703	-0.14583	4.19822e-05	7.79727e-05
3	Plxna1	-4.09765	-0.200467	4.18693e-05	7.77691e-05
3	Gm2396	-4.09865	-2.1586	4.16451e-05	7.73648e-05
3	Sec14l5	-4.09989	-0.565839	4.14699e-05	7.70454e-05
3	Gm50026	-4.10115	-16.234	4.11318e-05	7.64293e-05
3	Prpsap2	-4.10148	-0.137215	4.11838e-05	7.65199e-05
3	Tsks	-4.10355	-0.710488	4.08036e-05	7.58254e-05
3	Vps26a	-4.10436	-0.109601	4.06761e-05	7.55945e-05
3	Ube3a	-4.10799	-0.0585549	4.00423e-05	7.44342e-05
3	Pmepa1os	-4.1082	-1.13537	3.99875e-05	7.43441e-05
3	Ccdc187	-4.10968	-1.97849	3.96945e-05	7.3811e-05
3	Spink10	-4.11108	-0.296909	3.95038e-05	7.34679e-05
3	Gm20098	-4.11271	-1.46951	3.91694e-05	7.28517e-05
3	Adgrf2	-4.11385	-0.586647	3.90322e-05	7.26022e-05
3	Kbtbd13	-4.11436	-1.04539	3.89328e-05	7.24289e-05
3	Frmpd1	-4.11529	-1.05507	3.87603e-05	7.21136e-05
3	1700066B17Rik	-4.11595	-1.71089	3.86382e-05	7.18978e-05
3	Gm49750	-4.11624	-1.79872	3.85923e-05	7.18236e-05
3	Gm17529	-4.11759	-0.405086	3.84057e-05	7.14877e-05
3	Nr2e3	-4.118	-16.379	3.82368e-05	7.11958e-05
3	1700123O12Rik	-4.11833	-1.04327	3.82527e-05	7.12197e-05
3	Gm28494	-4.11941	-1.03002	3.8088e-05	7.093e-05
3	4930471E19Rik	-4.11993	-1.19034	3.79881e-05	7.07495e-05
3	Cthrc1	-4.12035	-0.503685	3.79416e-05	7.06685e-05
3	Gm12688	-4.12052	-2.23256	3.78732e-05	7.05466e-05
3	Gm13380	-4.12195	-1.20901	3.76622e-05	7.01702e-05
3	Smim1	-4.12196	-0.252484	3.76874e-05	7.02062e-05
3	Mamdc4	-4.12201	-0.539712	3.76727e-05	7.01842e-05
3	9530034E10Rik	-4.12243	-0.541178	3.76085e-05	7.00757e-05
3	Snrnp35	-4.12304	-0.274938	3.75107e-05	6.99046e-05
3	Cutal	-4.12339	-1.31681	3.74372e-05	6.97731e-05
3	1100001I12Rik	-4.12343	-16.4997	3.73469e-05	6.96103e-05
3	A230005M16Rik	-4.12414	-1.82615	3.7288e-05	6.95061e-05
3	Pzp	-4.12435	-0.982699	3.72858e-05	6.95061e-05
3	A830018L16Rik	-4.12513	-0.655629	3.71614e-05	6.9281e-05
3	Adam21	-4.12652	-0.648609	3.69403e-05	6.88906e-05
3	I730030J21Rik	-4.12715	-2.07044	3.67812e-05	6.86048e-05
3	Gm49482	-4.12727	-1.52294	3.67981e-05	6.86308e-05
3	Ptpn1	-4.12767	-0.107186	3.67663e-05	6.85824e-05
3	Nup62cl	-4.12867	-2.96674	3.65156e-05	6.81255e-05
3	Syt6	-4.12945	-1.05559	3.64532e-05	6.80145e-05
3	Amdhd1	-4.12956	-1.77656	3.64098e-05	6.79441e-05
3	Parpbp	-4.1301	-0.691038	3.6371e-05	6.78813e-05
3	Napepld	-4.13013	-0.330248	3.63732e-05	6.78813e-05
3	Scd3	-4.13024	-1.09949	3.63398e-05	6.78296e-05
3	Gm44752	-4.13123	-0.351158	3.61996e-05	6.75787e-05
3	B930059L03Rik	-4.1319	-0.600225	3.6087e-05	6.73738e-05
3	Ccr9	-4.13224	-0.332099	3.60389e-05	6.72894e-05
3	Gm20618	-4.13243	-1.11059	3.59898e-05	6.72137e-05
3	Gm17168	-4.13243	-0.858533	3.60043e-05	6.72354e-05
3	Hsd3b5	-4.13554	-1.80617	3.55026e-05	6.63195e-05
3	Wnt16	-4.13631	-1.60067	3.53756e-05	6.60875e-05
3	Il22ra1	-4.13645	-2.21669	3.53369e-05	6.60205e-05
3	Zfp964	-4.13701	-0.383465	3.52986e-05	6.59542e-05
3	Sap130	-4.13709	-0.100154	3.52933e-05	6.59495e-05
3	Gabra2	-4.1373	-1.34037	3.52272e-05	6.58364e-05
3	Nup43	-4.13736	-0.300849	3.52465e-05	6.58672e-05
3	Gnpnat1	-4.1399	-0.241939	3.48605e-05	6.51562e-05
3	Lrrc63	-4.14025	-1.24787	3.47743e-05	6.50055e-05
3	Clgn	-4.14073	-1.60538	3.46964e-05	6.48649e-05
3	4930567H12Rik	-4.14207	-2.01676	3.44789e-05	6.44633e-05
3	A630019I02Rik	-4.14244	-0.808198	3.44668e-05	6.4446e-05
3	Samd7	-4.14424	-16.1411	3.41123e-05	6.37882e-05
3	Mrps26	-4.14591	-0.156793	3.39603e-05	6.3514e-05
3	Rhox5	-4.14645	-0.566678	3.38689e-05	6.33481e-05
3	Gm26714	-4.14996	-0.340659	3.33524e-05	6.23869e-05
3	Hsd17b2	-4.15018	-1.5683	3.32926e-05	6.2285e-05
3	9530068E07Rik	-4.15119	-0.140256	3.31869e-05	6.20971e-05
3	Spag5	-4.15195	-0.805554	3.30624e-05	6.1869e-05
3	Fpgs	-4.15207	-0.267159	3.30569e-05	6.18636e-05
3	Spag17	-4.15392	-0.630626	3.27788e-05	6.13579e-05
3	Gm19412	-4.15411	-0.839496	3.27538e-05	6.13159e-05
3	Gm35550	-4.15603	-1.52472	3.24622e-05	6.07845e-05
3	9530036O11Rik	-4.15631	-0.801579	3.24352e-05	6.07435e-05
3	Gm44167	-4.15807	-16.3617	3.21119e-05	6.01524e-05
3	Ccdc169	-4.15878	-1.03433	3.20898e-05	6.01158e-05
3	Gm49335	-4.15986	-2.64401	3.19017e-05	5.97729e-05
3	Mmut	-4.16	-0.132311	3.19338e-05	5.98284e-05
3	Esyt3	-4.16048	-0.878691	3.185e-05	5.96808e-05
3	AY512915	-4.16182	-1.53771	3.16413e-05	5.92992e-05
3	Sod2	-4.16248	-0.0842093	3.15884e-05	5.92047e-05
3	Fv1	-4.16254	-0.594509	3.15757e-05	5.91856e-05
3	Il10	-4.16274	-1.73109	3.15099e-05	5.9067e-05
3	Gm45494	-4.16415	-0.717199	3.13495e-05	5.87803e-05
3	Galr1	-4.16562	-16.264	3.1068e-05	5.8257e-05
3	Gm3336	-4.16669	-3.07486	3.09269e-05	5.79971e-05
3	Mical3	-4.16816	-0.0722153	3.08097e-05	5.77866e-05
3	B130046B21Rik	-4.1687	-0.436352	3.07353e-05	5.76563e-05
3	Srprb	-4.16943	-0.188792	3.06398e-05	5.74862e-05
3	Tlr2	-4.16948	-0.361483	3.06305e-05	5.74732e-05
3	Cyp2ab1	-4.16961	-0.404599	3.06097e-05	5.74388e-05
3	Gm39321	-4.17093	-16.4527	3.03519e-05	5.69733e-05
3	Dlx6os1	-4.1722	-1.69712	3.02401e-05	5.67679e-05
3	Matr3	-4.17643	-0.0891077	2.97148e-05	5.57995e-05
3	Igkv1-110	-4.17647	-16.7885	2.96233e-05	5.56366e-05
3	Traf4	-4.1771	-0.41368	2.96216e-05	5.56366e-05
3	2310061I04Rik	-4.17716	-0.197928	2.96177e-05	5.5635e-05
3	Gm36860	-4.17718	-1.94348	2.95845e-05	5.5577e-05
3	Ppp1r15a	-4.17853	-0.274934	2.94392e-05	5.53085e-05
3	Gm53	-4.18003	-16.3445	2.91635e-05	5.48046e-05
3	Gm38477	-4.18057	-0.56516	2.9164e-05	5.48046e-05
3	Pias3	-4.18147	-0.177543	2.90627e-05	5.46245e-05
3	Ccdc172	-4.18163	-16.7105	2.89584e-05	5.44529e-05
3	Gm28404	-4.18163	-0.641289	2.90322e-05	5.45743e-05
3	Skil	-4.18189	-0.100559	2.901e-05	5.45455e-05
3	6430628N08Rik	-4.18565	-16.1581	2.84506e-05	5.35151e-05
3	Gm44622	-4.18589	-16.3042	2.84202e-05	5.34622e-05
3	Gpd1	-4.18782	-0.361252	2.82607e-05	5.31705e-05
3	Wwc1	-4.18975	-0.919292	2.8003e-05	5.27069e-05
3	Fam161b	-4.19063	-0.383525	2.7914e-05	5.25435e-05
3	Ehd3	-4.19102	-0.325967	2.7863e-05	5.246e-05
3	Psmg2	-4.19123	-0.181955	2.78416e-05	5.2424e-05
3	Arl10	-4.19151	-0.215568	2.78055e-05	5.23605e-05
3	Gm13807	-4.19248	-1.33824	2.76698e-05	5.21129e-05
3	Gm35333	-4.19253	-16.1567	2.76009e-05	5.19873e-05
3	Shpk	-4.1955	-0.325403	2.73189e-05	5.14685e-05
3	Gm31678	-4.19651	-1.16525	2.71891e-05	5.1228e-05
3	Gmeb1	-4.19837	-0.124167	2.69792e-05	5.08447e-05
3	2310026I22Rik	-4.20062	-16.4049	2.6633e-05	5.02084e-05
3	Slc26a9	-4.20338	-1.71204	2.63569e-05	4.96998e-05
3	Etfb	-4.20415	-0.0798269	2.62992e-05	4.9595e-05
3	Gm12730	-4.20476	-15.9148	2.61508e-05	4.93231e-05
3	Gm10433	-4.20744	-1.68571	2.58932e-05	4.88411e-05
3	Cftr	-4.20821	-1.58686	2.57896e-05	4.86495e-05
3	Gm30117	-4.20868	-1.23406	2.57543e-05	4.85906e-05
3	4930434F21Rik	-4.20958	-16.3778	2.55988e-05	4.83011e-05
3	2810403G07Rik	-4.21008	-16.4539	2.55426e-05	4.82068e-05
3	Ccdc112	-4.2103	-0.291488	2.55903e-05	4.8289e-05
3	Fam217a	-4.21041	-0.749261	2.55716e-05	4.82575e-05
3	Gm30411	-4.21238	-1.56536	2.53253e-05	4.78042e-05
3	Nxph3	-4.21381	-2.88376	2.51367e-05	4.74596e-05
3	Nuggc	-4.21414	-1.87061	2.51288e-05	4.74485e-05
3	Fut10	-4.21462	-0.156012	2.51084e-05	4.74138e-05
3	Slc26a2	-4.21516	-0.225746	2.50493e-05	4.73097e-05
3	Tmem237	-4.21534	-0.247985	2.50277e-05	4.72727e-05
3	Gm49256	-4.21578	-16.4728	2.49059e-05	4.70502e-05
3	Gm10715	-4.21826	-2.93142	2.46426e-05	4.65678e-05
3	N6amt1	-4.21869	-0.20625	2.46609e-05	4.65987e-05
3	Fam214b	-4.22241	-0.181698	2.42576e-05	4.58513e-05
3	Fundc1	-4.22306	-0.177754	2.41873e-05	4.57219e-05
3	Kcnj9	-4.22386	-1.57087	2.40791e-05	4.55248e-05
3	Rgmb	-4.22439	-0.116883	2.40431e-05	4.54604e-05
3	Ifit1bl2	-4.2273	-0.448134	2.37351e-05	4.48817e-05
3	Adprm	-4.2279	-0.172451	2.36735e-05	4.47724e-05
3	Lmbr1l	-4.22904	-0.156697	2.35534e-05	4.45522e-05
3	Mmp24	-4.23041	-0.686933	2.34016e-05	4.42793e-05
3	Casq1	-4.23199	-0.511831	2.3244e-05	4.39883e-05
3	Foxd1	-4.23208	-2.11818	2.32035e-05	4.39151e-05
3	Cdc25c	-4.23329	-1.27306	2.30923e-05	4.37117e-05
3	Gmpr	-4.23393	-0.154199	2.30472e-05	4.36298e-05
3	Gm50128	-4.23545	-1.89213	2.28582e-05	4.32825e-05
3	Rrnad1	-4.23928	-0.136393	2.25063e-05	4.2623e-05
3	Gm15825	-4.24076	-16.5718	2.22894e-05	4.2219e-05
3	Platr8	-4.24154	-0.69398	2.22715e-05	4.21884e-05
3	Pip4k2b	-4.24235	-0.157604	2.21999e-05	4.20664e-05
3	Shmt2	-4.24262	-0.356091	2.21698e-05	4.20127e-05
3	Gm49735	-4.24283	-1.26275	2.21373e-05	4.19545e-05
3	Hhipl2	-4.24308	-1.7642	2.20944e-05	4.18766e-05
3	Srrm1	-4.24423	-0.0699347	2.20154e-05	4.17302e-05
3	4930413F20Rik	-4.24485	-16.3132	2.18863e-05	4.14954e-05
3	Gm16004	-4.2453	-16.4976	2.18428e-05	4.14196e-05
3	Gm10634	-4.24545	-1.18434	2.18841e-05	4.14947e-05
3	Srp54c	-4.24671	-0.248283	2.17726e-05	4.12899e-05
3	Lrrc31	-4.24678	-16.2772	2.16995e-05	4.11545e-05
3	Gm38551	-4.24685	-16.1032	2.16927e-05	4.1145e-05
3	Gm49077	-4.2476	-1.18178	2.16708e-05	4.111e-05
3	Tekt5	-4.24944	-16.3696	2.14427e-05	4.06879e-05
3	Ube2g1	-4.24959	-0.0746455	2.14956e-05	4.07809e-05
3	Gm49067	-4.25006	-0.593869	2.14431e-05	4.06879e-05
3	Gm47112	-4.25307	-1.16545	2.1153e-05	4.01503e-05
3	Gm41555	-4.256	-0.672051	2.08841e-05	3.96496e-05
3	E2f5	-4.25625	-0.186558	2.08655e-05	3.96206e-05
3	Reep6	-4.25657	-1.11352	2.08222e-05	3.95416e-05
3	B230206H07Rik	-4.25659	-1.87587	2.08045e-05	3.9511e-05
3	Usp32	-4.25947	-0.0797892	2.05685e-05	3.90724e-05
3	Upf3b	-4.26007	-0.109227	2.0513e-05	3.89701e-05
3	Slc2a7	-4.26197	-16.6463	2.02756e-05	3.85315e-05
3	Gm45238	-4.26244	-1.72606	2.02724e-05	3.85285e-05
3	BC051537	-4.26272	-2.08657	2.02314e-05	3.84537e-05
3	Ddx59	-4.26346	-0.291988	2.02018e-05	3.84006e-05
3	Gm2093	-4.26352	-1.03168	2.01857e-05	3.83731e-05
3	Plpp2	-4.26446	-0.76965	2.01036e-05	3.82231e-05
3	Zfp82	-4.26514	-0.347038	2.005e-05	3.81243e-05
3	Gm1604a	-4.26756	-0.903676	1.9823e-05	3.76988e-05
3	Mst1	-4.26814	-16.0565	1.97222e-05	3.75101e-05
3	Crym	-4.26875	-1.51877	1.97071e-05	3.74843e-05
3	Tmem214	-4.27132	-0.164617	1.95054e-05	3.71126e-05
3	Plekhn1	-4.27174	-0.206913	1.94674e-05	3.70434e-05
3	Cyp2e1	-4.27287	-1.00255	1.93507e-05	3.68242e-05
3	Gm28729	-4.27307	-1.09139	1.9335e-05	3.67975e-05
3	Abhd11	-4.27346	-0.266998	1.93178e-05	3.67705e-05
3	Grm3	-4.2735	-0.88641	1.93055e-05	3.67502e-05
3	6430553K19Rik	-4.27399	-16.3467	1.92123e-05	3.65815e-05
3	Zfp575	-4.27403	-1.67379	1.92397e-05	3.66278e-05
3	5430425K12Rik	-4.27418	-1.61492	1.92345e-05	3.66209e-05
3	Gm47564	-4.27443	-2.01454	1.92059e-05	3.65723e-05
3	Ksr2	-4.27606	-0.808157	1.90859e-05	3.63468e-05
3	Gm38411	-4.27659	-2.27846	1.90154e-05	3.62184e-05
3	Serpinb6a	-4.27672	-0.0864941	1.90395e-05	3.62613e-05
3	Tectb	-4.27709	-1.88258	1.89806e-05	3.61637e-05
3	Boc	-4.27748	-0.144281	1.8972e-05	3.61503e-05
3	Zyg11b	-4.27782	-0.0899595	1.89456e-05	3.61028e-05
3	Nr1h5	-4.27909	-1.97967	1.88046e-05	3.58399e-05
3	Tub	-4.27961	-0.968002	1.87789e-05	3.57939e-05
3	Gm42303	-4.28025	-1.99419	1.8706e-05	3.56578e-05
3	9330160F10Rik	-4.28088	-0.317625	1.86848e-05	3.56204e-05
3	Rcn1	-4.28112	-0.171517	1.86657e-05	3.55867e-05
3	Safb2	-4.28132	-0.0916648	1.865e-05	3.55597e-05
3	Fbxo5	-4.28153	-0.304606	1.86288e-05	3.55222e-05
3	Gm16838	-4.28394	-1.73222	1.84121e-05	3.51174e-05
3	Plaat1	-4.28432	-0.391832	1.83981e-05	3.50937e-05
3	Derl1	-4.28436	-0.130637	1.83967e-05	3.50937e-05
3	Tlr6	-4.2849	-0.665626	1.83457e-05	3.49993e-05
3	Gm36169	-4.28584	-1.39614	1.82541e-05	3.48303e-05
3	Gm48837	-4.28637	-1.85984	1.82026e-05	3.47376e-05
3	Rtl6	-4.28756	-0.791973	1.81233e-05	3.4589e-05
3	Cdc16	-4.28806	-0.138886	1.80933e-05	3.45345e-05
3	Rnf25	-4.29027	-0.186032	1.79137e-05	3.41945e-05
3	2003-09-01	-4.29139	-1.5109	1.7801e-05	3.39849e-05
3	Gorab	-4.29173	-0.230072	1.77956e-05	3.39773e-05
3	Lmbrd1	-4.29338	-0.0859459	1.76655e-05	3.37345e-05
3	Zfp599	-4.29405	-0.761982	1.76075e-05	3.36264e-05
3	Gm10801	-4.29571	-0.350034	1.74744e-05	3.33777e-05
3	Ccnb1ip1	-4.29603	-0.598382	1.74509e-05	3.33355e-05
3	Gabrb3	-4.29784	-0.828374	1.72996e-05	3.30545e-05
3	Kdm5d	-4.30291	-0.11845	1.69227e-05	3.23422e-05
3	Gng4	-4.30414	-1.23395	1.68157e-05	3.21428e-05
3	Gm29018	-4.30544	-1.83967	1.6689e-05	3.19058e-05
3	1700003E16Rik	-4.30613	-1.52397	1.66579e-05	3.18489e-05
3	Nfatc3	-4.30991	-0.0864582	1.63964e-05	3.13567e-05
3	Sec22a	-4.31081	-0.117437	1.63305e-05	3.12332e-05
3	Gm49448	-4.31113	-16.7197	1.62521e-05	3.10908e-05
3	Ampd2	-4.31163	-0.264621	1.62668e-05	3.11163e-05
3	Actl6b	-4.31167	-2.99582	1.62184e-05	3.10287e-05
3	Gm48530	-4.31326	-1.86809	1.61206e-05	3.08443e-05
3	Rif1	-4.31483	-0.0988527	1.60357e-05	3.06867e-05
3	Acbd5	-4.31581	-0.103842	1.59646e-05	3.05531e-05
3	Rtn4ip1	-4.31592	-0.201447	1.59568e-05	3.05407e-05
3	Gm19708	-4.31654	-1.36376	1.5902e-05	3.04408e-05
3	Gm11520	-4.31655	-0.297614	1.59089e-05	3.04514e-05
3	Snapin	-4.31726	-0.18184	1.58595e-05	3.03644e-05
3	Gm17025	-4.31754	-1.36127	1.58221e-05	3.02953e-05
3	Gm49991	-4.31831	-16.4419	1.57328e-05	3.01291e-05
3	4632427E13Rik	-4.31842	-0.0785183	1.57773e-05	3.02119e-05
3	Cemip	-4.3193	-0.938767	1.56963e-05	3.00665e-05
3	Gm26881	-4.31931	-0.372012	1.57113e-05	3.00927e-05
3	Syt14	-4.3196	-1.51367	1.56689e-05	3.00165e-05
3	Gm15708	-4.32128	-0.538709	1.55699e-05	2.98317e-05
3	C230013L11Rik	-4.32408	-0.709636	1.53715e-05	2.94612e-05
3	Gm40663	-4.32549	-1.35126	1.52583e-05	2.92489e-05
3	Gm37696	-4.32999	-1.97364	1.49447e-05	2.86548e-05
3	4930558J18Rik	-4.33002	-16.405	1.49186e-05	2.8607e-05
3	Gm38575	-4.33098	-16.4273	1.4854e-05	2.84877e-05
3	Kmt5c	-4.33321	-0.190522	1.47521e-05	2.82971e-05
3	Otog	-4.33325	-2.00057	1.47306e-05	2.82579e-05
3	Stk31	-4.3335	-1.30465	1.4716e-05	2.82323e-05
3	Rskr	-4.33464	-0.536923	1.46547e-05	2.8117e-05
3	Acot3	-4.33509	-2.38909	1.45956e-05	2.80082e-05
3	AU023070	-4.33841	-1.96104	1.43979e-05	2.76333e-05
3	Gpn3	-4.33954	-0.242987	1.43333e-05	2.75116e-05
3	4930431L21Rik	-4.34041	-16.5603	1.42307e-05	2.73212e-05
3	4930562C15Rik	-4.34085	-0.817654	1.42422e-05	2.73411e-05
3	Gm11733	-4.34202	-16.1	1.41267e-05	2.71283e-05
3	Dnajc22	-4.34218	-2.07356	1.41376e-05	2.71469e-05
3	Gm50301	-4.34226	-0.988823	1.41486e-05	2.71659e-05
3	Rccd1	-4.34382	-0.249669	1.40584e-05	2.70059e-05
3	Bicdl1	-4.34451	-0.499006	1.40099e-05	2.69149e-05
3	Gm13833	-4.34616	-0.698237	1.39048e-05	2.67173e-05
3	Gm36608	-4.34701	-0.758086	1.38483e-05	2.6611e-05
3	A530040E14Rik	-4.3516	-2.14513	1.35409e-05	2.60223e-05
3	Gm48276	-4.35419	-15.9176	1.33643e-05	2.56852e-05
3	Cdkal1	-4.35749	-0.0623783	1.321e-05	2.53989e-05
3	Prmt7	-4.35788	-0.161232	1.31864e-05	2.53557e-05
3	Parp2	-4.35834	-0.178518	1.31581e-05	2.53033e-05
3	Osbpl2	-4.35917	-0.122738	1.3109e-05	2.52108e-05
3	Scnn1b	-4.3604	-1.51887	1.30194e-05	2.50426e-05
3	Mrps35	-4.36078	-0.156378	1.30128e-05	2.5032e-05
3	Gm47770	-4.36298	-16.4813	1.28388e-05	2.47052e-05
3	Gm9968	-4.36371	-0.189368	1.28402e-05	2.4706e-05
3	Gm40155	-4.36451	-0.546415	1.27887e-05	2.46149e-05
3	Gm33474	-4.36645	-15.6359	1.26365e-05	2.43299e-05
3	Cnr2	-4.36646	-0.45318	1.26736e-05	2.43973e-05
3	Cmc4	-4.36727	-0.197147	1.26317e-05	2.43227e-05
3	Mtfr1l	-4.36803	-0.1708	1.25883e-05	2.42412e-05
3	A930014D07Rik	-4.36886	-2.30817	1.25174e-05	2.41065e-05
3	Rad51ap2	-4.3692	-16.5755	1.24786e-05	2.40337e-05
3	Mkrn1	-4.37011	-0.171739	1.24693e-05	2.40179e-05
3	Gm26834	-4.37036	-1.745	1.24375e-05	2.39624e-05
3	Farsb	-4.37064	-0.11479	1.24398e-05	2.39648e-05
3	Gm48832	-4.3707	-16.4816	1.23928e-05	2.38801e-05
3	Recql5	-4.37105	-0.168514	1.24159e-05	2.39227e-05
3	Pjvk	-4.37116	-16.6211	1.2367e-05	2.38324e-05
3	Apol9b	-4.3718	-0.852451	1.23661e-05	2.38324e-05
3	Gm15736	-4.37287	-1.74481	1.22981e-05	2.37055e-05
3	Pomgnt2	-4.37305	-0.33442	1.23004e-05	2.3708e-05
3	Slc25a26	-4.37416	-0.147394	1.22411e-05	2.35975e-05
3	Gm37529	-4.37422	-0.330354	1.22349e-05	2.35876e-05
3	Gm35554	-4.37584	-1.46333	1.2136e-05	2.34026e-05
3	Lrrc7	-4.37693	-0.695776	1.2076e-05	2.32888e-05
3	4930463O16Rik	-4.38172	-2.11203	1.18021e-05	2.27644e-05
3	Ipo4	-4.38324	-0.245705	1.17407e-05	2.26515e-05
3	Gm12116	-4.38396	-1.48186	1.16902e-05	2.25558e-05
3	Car1	-4.38423	-2.01425	1.16613e-05	2.25038e-05
3	1700034I23Rik	-4.38565	-0.761426	1.16087e-05	2.2406e-05
3	Slc9a3	-4.3864	-0.829957	1.1566e-05	2.23272e-05
3	4930478K11Rik	-4.38704	-0.548033	1.15347e-05	2.22686e-05
3	Fzd9	-4.38875	-1.74786	1.14341e-05	2.20816e-05
3	Gm10785	-4.38886	-0.197308	1.14417e-05	2.20944e-05
3	Tm4sf5	-4.38978	-1.61447	1.13771e-05	2.19733e-05
3	Gm20544	-4.39076	-0.48065	1.13401e-05	2.19037e-05
3	Gm35533	-4.39378	-0.347085	1.1184e-05	2.16039e-05
3	Pip4p1	-4.39422	-0.16457	1.1163e-05	2.1565e-05
3	Traj4	-4.39423	-16.5945	1.11239e-05	2.14932e-05
3	Capn8	-4.39454	-2.48025	1.11171e-05	2.14834e-05
3	Gm16157	-4.39458	-1.95286	1.11219e-05	2.14911e-05
3	Chil1	-4.39476	-1.13018	1.11266e-05	2.14966e-05
3	Mga	-4.39635	-0.0738323	1.10551e-05	2.13653e-05
3	Gm33525	-4.39703	-16.3994	1.09817e-05	2.12269e-05
3	Asb8	-4.39849	-0.168176	1.09468e-05	2.11631e-05
3	Mfap3l	-4.40012	-0.393398	1.08639e-05	2.10044e-05
3	Ppp1r42	-4.40062	-1.10373	1.08299e-05	2.09421e-05
3	Mettl27	-4.40116	-0.369632	1.08109e-05	2.09089e-05
3	Gm50277	-4.40155	-2.31429	1.07719e-05	2.08352e-05
3	Gm38139	-4.40232	-2.28492	1.0736e-05	2.0769e-05
3	4930481B07Rik	-4.40326	-0.878615	1.07016e-05	2.07061e-05
3	BC028777	-4.40341	-0.55519	1.06974e-05	2.06995e-05
3	Tmem121	-4.40341	-2.25749	1.06837e-05	2.06747e-05
3	Mir124-2hg	-4.40453	-16.4065	1.06083e-05	2.05372e-05
3	Gm46560	-4.40478	-2.36375	1.06093e-05	2.05376e-05
3	Smco3	-4.40579	-1.91011	1.05652e-05	2.04554e-05
3	Tmem219	-4.40654	-0.141187	1.05475e-05	2.04247e-05
3	Dbh	-4.40755	-1.17041	1.04915e-05	2.03177e-05
3	Gm28892	-4.40823	-0.723011	1.04643e-05	2.02668e-05
3	Adam2	-4.40824	-0.963032	1.04561e-05	2.02575e-05
3	Eif4a2	-4.40828	-0.0735632	1.04643e-05	2.02668e-05
3	Pcgf2	-4.4083	-0.248819	1.04617e-05	2.02667e-05
3	Ggnbp2	-4.40832	-0.0687254	1.04625e-05	2.02667e-05
3	Gm28756	-4.40939	-2.10345	1.03883e-05	2.01296e-05
3	Ccdc27	-4.4094	-2.1684	1.03832e-05	2.01213e-05
3	Plppr2	-4.40965	-0.374428	1.03962e-05	2.01432e-05
3	4930483P17Rik	-4.41131	-1.64165	1.03092e-05	1.99811e-05
3	Pja1	-4.41223	-0.275346	1.02737e-05	1.9914e-05
3	Pcgf1	-4.41341	-0.377781	1.02172e-05	1.98077e-05
3	Gm49906	-4.41448	-1.81139	1.01539e-05	1.96882e-05
3	Abcb7	-4.41541	-0.0990306	1.01256e-05	1.96366e-05
3	Klra4	-4.41583	-1.32734	1.00831e-05	1.95574e-05
3	4932702P03Rik	-4.41632	-1.11897	1.00753e-05	1.95439e-05
3	Dvl3	-4.42303	-0.170369	9.77468e-06	1.8967e-05
3	Ssx2ip	-4.42415	-0.272518	9.72291e-06	1.88681e-05
3	Gm3604	-4.4242	-0.346765	9.72028e-06	1.88646e-05
3	Gm45237	-4.42495	-1.77021	9.67449e-06	1.87788e-05
3	Crtc1	-4.42726	-0.181392	9.58516e-06	1.86084e-05
3	Gm14812	-4.42777	-1.71287	9.55162e-06	1.85464e-05
3	Xlr3b	-4.42795	-0.780619	9.55035e-06	1.85454e-05
3	Rab3b	-4.42927	-0.619915	9.49312e-06	1.84373e-05
3	Mmaa	-4.43	-0.14498	9.46411e-06	1.83825e-05
3	Gm15461	-4.43293	-0.649252	9.33357e-06	1.81334e-05
3	Tmprss5	-4.43321	-0.592122	9.31798e-06	1.81047e-05
3	Lratd1	-4.43437	-2.14914	9.25375e-06	1.79813e-05
3	Cntn3	-4.43482	-0.692734	9.24814e-06	1.79719e-05
3	Cblb	-4.43501	-0.0695249	9.24714e-06	1.79715e-05
3	Sec14l4	-4.43594	-16.4371	9.17337e-06	1.78354e-05
3	Gpt	-4.43623	-0.444721	9.19282e-06	1.78673e-05
3	Tti1	-4.43662	-0.175759	9.17801e-06	1.78415e-05
3	Gm47918	-4.43856	-15.9468	9.0623e-06	1.76209e-05
3	Rassf4	-4.4459	-0.179759	8.78856e-06	1.70915e-05
3	Gm43332	-4.44786	-0.853326	8.70638e-06	1.69373e-05
3	Mmp9	-4.44882	-1.24869	8.66173e-06	1.68518e-05
3	Dus4l	-4.45132	-0.225059	8.57236e-06	1.6682e-05
3	4930579C12Rik	-4.45386	-16.4884	8.44006e-06	1.64259e-05
3	Oxt	-4.45549	-3.2954	8.3764e-06	1.63061e-05
3	Gm47200	-4.45556	-1.29341	8.39615e-06	1.63418e-05
3	Dnmt3l	-4.45599	-1.33365	8.37803e-06	1.63079e-05
3	2810004N23Rik	-4.45862	-0.13702	8.28599e-06	1.61327e-05
3	Gm47118	-4.4588	-2.19473	8.25616e-06	1.6076e-05
3	Cd209a	-4.46026	-1.55599	8.20538e-06	1.59824e-05
3	Card19	-4.46134	-0.191665	8.1807e-06	1.5937e-05
3	4930513D17Rik	-4.4629	-1.0472	8.11265e-06	1.58057e-05
3	Gm13780	-4.46451	-1.3542	8.05151e-06	1.56892e-05
3	Teddm1b	-4.46503	-16.6178	8.01132e-06	1.56134e-05
3	Ranbp3l	-4.46556	-1.17342	8.01245e-06	1.56143e-05
3	Ndufa10	-4.46632	-0.0891143	7.99356e-06	1.55807e-05
3	Gm1992	-4.46646	-0.669394	7.985e-06	1.5566e-05
3	Gm2415	-4.46712	-0.377912	7.9622e-06	1.55228e-05
3	1700011D18Rik	-4.46781	-2.14158	7.91874e-06	1.54407e-05
3	Klhl41	-4.46902	-0.276399	7.89248e-06	1.53907e-05
3	Gm48970	-4.46956	-16.6474	7.84377e-06	1.52983e-05
3	Bcas1os2	-4.4702	-2.25595	7.83749e-06	1.52885e-05
3	Zfp799	-4.47113	-0.165674	7.8161e-06	1.52481e-05
3	Adgra1	-4.47258	-1.30561	7.75432e-06	1.51301e-05
3	Fabp7	-4.47467	-1.17848	7.68027e-06	1.49868e-05
3	Epg5	-4.47519	-0.124975	7.66885e-06	1.49658e-05
3	Gm45091	-4.47533	-16.1659	7.63458e-06	1.49063e-05
3	Gm31805	-4.47536	-1.32389	7.65454e-06	1.49403e-05
3	Timm21	-4.47539	-0.197592	7.66161e-06	1.49529e-05
3	Pbld2	-4.47583	-0.515719	7.64356e-06	1.49214e-05
3	Gm16272	-4.47593	-0.46831	7.64107e-06	1.49177e-05
3	Slc6a11	-4.47871	-16.9419	7.51485e-06	1.4675e-05
3	Fkbp15	-4.4792	-0.103677	7.52615e-06	1.46958e-05
3	Zfp956	-4.48018	-0.332544	7.49046e-06	1.46285e-05
3	Sirt5	-4.48047	-0.1827	7.48168e-06	1.46126e-05
3	Zic4	-4.4808	-16.7985	7.44183e-06	1.4536e-05
3	Gm45352	-4.48268	-2.79186	7.38613e-06	1.44308e-05
3	2810457G06Rik	-4.48343	-0.597748	7.37618e-06	1.44125e-05
3	6430531B16Rik	-4.48546	-1.9199	7.29672e-06	1.42608e-05
3	G630018N14Rik	-4.48577	-16.667	7.27036e-06	1.42105e-05
3	Gm41481	-4.48723	-2.10352	7.23335e-06	1.41393e-05
3	Gm26594	-4.48876	-0.725969	7.1937e-06	1.4063e-05
3	Optn	-4.4889	-0.151665	7.19233e-06	1.40614e-05
3	Rtl4	-4.49093	-1.1564	7.11105e-06	1.39049e-05
3	Myo19	-4.49298	-0.275529	7.05523e-06	1.37968e-05
3	1700001G11Rik	-4.4969	-0.749517	6.92316e-06	1.35442e-05
3	Gm40513	-4.49855	-1.91283	6.86072e-06	1.34265e-05
3	Cyp2c69	-4.49859	-2.30851	6.85835e-06	1.3423e-05
3	Nnat	-4.49885	-0.284858	6.86385e-06	1.34315e-05
3	Gm16178	-4.50198	-0.596874	6.76103e-06	1.32347e-05
3	Dntt	-4.5022	-1.98673	6.73595e-06	1.31867e-05
3	Rabepk	-4.50556	-0.247996	6.64995e-06	1.30216e-05
3	Rptor	-4.50562	-0.0738917	6.64895e-06	1.30207e-05
3	Gabra4	-4.50712	-2.73777	6.57648e-06	1.2882e-05
3	Dnajc19	-4.50752	-0.11035	6.5895e-06	1.29053e-05
3	Sec23ip	-4.50784	-0.132274	6.57951e-06	1.28869e-05
3	Macrod2os2	-4.50994	-2.32381	6.50118e-06	1.27377e-05
3	Axin1	-4.51015	-0.119225	6.50828e-06	1.27505e-05
3	Cyp2s1	-4.51149	-0.93837	6.46292e-06	1.26648e-05
3	4930430F08Rik	-4.51156	-0.334911	6.46425e-06	1.26664e-05
3	Hebp2	-4.5127	-0.85696	6.42637e-06	1.25959e-05
3	Apba3	-4.51281	-0.276519	6.42668e-06	1.25959e-05
3	Myl2	-4.51437	-0.0356037	6.37942e-06	1.25095e-05
3	Bco1	-4.51502	-1.61036	6.34979e-06	1.24524e-05
3	Dhfr	-4.51551	-0.374338	6.34508e-06	1.24453e-05
3	Rab3gap1	-4.51628	-0.0933846	6.32325e-06	1.24035e-05
3	4833427G06Rik	-4.51808	-2.11965	6.25529e-06	1.22753e-05
3	Gm49201	-4.5186	-0.864065	6.2482e-06	1.22624e-05
3	Gm20531	-4.51866	-16.4308	6.22775e-06	1.22243e-05
3	Kcnk1	-4.52049	-2.91039	6.17941e-06	1.21334e-05
3	BC005561	-4.52111	-0.125531	6.18071e-06	1.2135e-05
3	Gm16090	-4.52174	-1.89173	6.1579e-06	1.20922e-05
3	Pon2	-4.52281	-0.121735	6.13106e-06	1.20415e-05
3	Gm16308	-4.52578	-3.03613	6.0246e-06	1.18354e-05
3	Hacl1	-4.52599	-0.196219	6.03913e-06	1.18629e-05
3	Cdh16	-4.53188	-0.9347	5.8697e-06	1.15349e-05
3	Dnajc11	-4.53243	-0.132584	5.85872e-06	1.15143e-05
3	4930452B06Rik	-4.53307	-0.34135	5.83975e-06	1.1478e-05
3	Ggt1	-4.53312	-16.8651	5.81609e-06	1.14324e-05
3	Maats1	-4.53441	-1.45141	5.79462e-06	1.13912e-05
3	Tlx1	-4.53523	-1.44526	5.77387e-06	1.13513e-05
3	Cnot10	-4.5366	-0.1087	5.7441e-06	1.12956e-05
3	Retnla	-4.53683	-0.865261	5.73154e-06	1.12719e-05
3	Gm26725	-4.53716	-16.4683	5.70581e-06	1.12222e-05
3	Prph	-4.54053	-2.15069	5.62436e-06	1.10629e-05
3	Lta	-4.54081	-16.8608	5.60814e-06	1.10319e-05
3	5430435K18Rik	-4.54175	-16.0896	5.58307e-06	1.09836e-05
3	Gm20703	-4.54272	-0.864585	5.57538e-06	1.09693e-05
3	Snap47	-4.54393	-0.184055	5.54777e-06	1.09159e-05
3	Gm43707	-4.54487	-0.491643	5.52186e-06	1.08658e-05
3	Gm15787	-4.54504	-0.210465	5.51848e-06	1.08601e-05
3	Eif4g3	-4.54721	-0.061839	5.46178e-06	1.07494e-05
3	Gm48770	-4.54991	-0.533762	5.39158e-06	1.06148e-05
3	Atp6ap1	-4.55013	-0.141395	5.38694e-06	1.06065e-05
3	Gm38398	-4.55038	-1.08236	5.37452e-06	1.05839e-05
3	Snhg12	-4.55046	-0.198139	5.37836e-06	1.05905e-05
3	Slc37a4	-4.55125	-0.355425	5.35774e-06	1.05517e-05
3	Atxn7l1	-4.55265	-0.0811497	5.32306e-06	1.04851e-05
3	Slc39a2	-4.55361	-0.944454	5.29597e-06	1.04335e-05
3	Gpx7	-4.55448	-0.284095	5.27623e-06	1.03955e-05
3	Zfp934	-4.55541	-0.147703	5.2537e-06	1.0352e-05
3	Ap5z1	-4.55549	-0.270884	5.2509e-06	1.03482e-05
3	4930417O13Rik	-4.55573	-1.64709	5.23705e-06	1.03218e-05
3	Igfn1	-4.55776	-17.0261	5.17422e-06	1.01996e-05
3	Gfm2	-4.56045	-0.116641	5.12931e-06	1.01128e-05
3	Zfp14	-4.56495	-0.266789	5.02014e-06	9.90171e-06
3	Fahd1	-4.56713	-0.219171	4.96826e-06	9.80102e-06
3	Serpinb9b	-4.56799	-1.6075	4.94084e-06	9.74855e-06
3	Fxr1	-4.56895	-0.0732449	4.92587e-06	9.72064e-06
3	Fam122a	-4.56909	-0.252526	4.92233e-06	9.71447e-06
3	Gm11627	-4.56927	-0.870155	4.91485e-06	9.70053e-06
3	Adgrf4	-4.56976	-0.966456	4.90304e-06	9.67883e-06
3	Platr22	-4.57106	-0.933955	4.87354e-06	9.62222e-06
3	Zfp874a	-4.57262	-0.238012	4.83997e-06	9.55754e-06
3	Gm11186	-4.57466	-16.3182	4.77371e-06	9.42984e-06
3	Bcs1l	-4.57595	-0.246596	4.76386e-06	9.41118e-06
3	Rab42	-4.57797	-0.568574	4.7166e-06	9.32016e-06
3	Gm13619	-4.58038	-16.244	4.6448e-06	9.18058e-06
3	Socs2	-4.58095	-0.0937678	4.65137e-06	9.1928e-06
3	Oprd1	-4.58138	-1.42683	4.63647e-06	9.16488e-06
3	Tmem158	-4.58187	-0.522392	4.62936e-06	9.15161e-06
3	Crb2	-4.58388	-1.45348	4.57882e-06	9.05474e-06
3	Amz2	-4.58404	-0.134776	4.58327e-06	9.06276e-06
3	Xlr3a	-4.5864	-2.34094	4.52166e-06	8.9432e-06
3	Pigb	-4.58656	-0.183504	4.52827e-06	8.95552e-06
3	Gm21917	-4.58853	-1.29736	4.47997e-06	8.86296e-06
3	Gm40787	-4.58913	-2.34957	4.46323e-06	8.83059e-06
3	Apoc1	-4.58942	-1.13241	4.46297e-06	8.83059e-06
3	Gm2788	-4.58976	-1.11869	4.45492e-06	8.81562e-06
3	Tmem14a	-4.59122	-0.426695	4.4273e-06	8.76318e-06
3	Otoa	-4.59159	-0.808572	4.41717e-06	8.74386e-06
3	Tbc1d23	-4.5934	-0.0948115	4.38274e-06	8.67644e-06
3	1700007K13Rik	-4.59405	-16.6436	4.35068e-06	8.61441e-06
3	Mrln	-4.59427	-0.688935	4.36151e-06	8.63514e-06
3	Rnf19b	-4.59582	-0.196964	4.33166e-06	8.57747e-06
3	Gm16534	-4.5961	-2.16245	4.31534e-06	8.54659e-06
3	Zfp658	-4.59626	-0.363994	4.32166e-06	8.55839e-06
3	Creld1	-4.59679	-0.261112	4.31173e-06	8.54016e-06
3	Klrg1	-4.5968	-3.18167	4.29473e-06	8.5072e-06
3	Grip1os3	-4.5988	-16.4801	4.25261e-06	8.42589e-06
3	Pnma2	-4.60218	-16.5103	4.18423e-06	8.2918e-06
3	Hmgxb3	-4.60307	-0.143928	4.18404e-06	8.2918e-06
3	Adgrf3	-4.60388	-2.18354	4.1563e-06	8.23923e-06
3	Atp6ap2	-4.6039	-0.16506	4.16729e-06	8.26031e-06
3	Rnf121	-4.60461	-0.148595	4.15307e-06	8.2335e-06
3	Mybl1	-4.60534	-0.36801	4.13751e-06	8.20336e-06
3	Pxmp4	-4.60563	-0.182627	4.13284e-06	8.19478e-06
3	Plppr3	-4.60692	-0.7638	4.10493e-06	8.14012e-06
3	Gm13547	-4.60753	-1.65287	4.08795e-06	8.10851e-06
3	Podnl1	-4.61097	-1.84289	4.01984e-06	7.97407e-06
3	4930563E18Rik	-4.61169	-2.8756	4.00208e-06	7.9395e-06
3	Gm10817	-4.61172	-16.3959	3.99677e-06	7.92965e-06
3	Mtmr1	-4.61273	-0.134192	3.99436e-06	7.92553e-06
3	Smg5	-4.61625	-0.147605	3.92733e-06	7.79515e-06
3	Glt1d1	-4.61772	-1.5676	3.89184e-06	7.72666e-06
3	Gm33056	-4.61836	-2.04823	3.87752e-06	7.70018e-06
3	Gm45397	-4.61847	-1.81335	3.87934e-06	7.70315e-06
3	Utp14b	-4.62256	-0.357451	3.80868e-06	7.56412e-06
3	Traf1	-4.62427	-0.367086	3.77689e-06	7.50286e-06
3	Emc1	-4.62484	-0.179521	3.76797e-06	7.48577e-06
3	Ssr1	-4.62616	-0.124841	3.74435e-06	7.43949e-06
3	Alkbh1	-4.62679	-0.145531	3.73285e-06	7.41726e-06
3	Gm49375	-4.62681	-2.35652	3.72365e-06	7.39959e-06
3	Umad1	-4.62746	-0.0899351	3.72098e-06	7.39492e-06
3	Hspa13	-4.62807	-0.244482	3.70945e-06	7.37263e-06
3	Mfsd12	-4.62844	-0.404984	3.70252e-06	7.35948e-06
3	Psph	-4.62872	-0.304488	3.69769e-06	7.35111e-06
3	Prdm10	-4.6292	-0.13573	3.68971e-06	7.33586e-06
3	Gldc	-4.63023	-0.570372	3.66975e-06	7.29803e-06
3	Lrrc73	-4.63068	-1.14304	3.65966e-06	7.27858e-06
3	Iqgap3	-4.63074	-0.766957	3.65941e-06	7.27858e-06
3	Kcnh7	-4.6311	-0.821522	3.65341e-06	7.26798e-06
3	1700025M24Rik	-4.63135	-16.5374	3.63588e-06	7.23432e-06
3	Gm4577	-4.6315	-1.84969	3.64219e-06	7.24627e-06
3	Afg3l1	-4.63497	-0.143174	3.5884e-06	7.14228e-06
3	Pofut1	-4.63553	-0.135842	3.57856e-06	7.12328e-06
3	Col25a1	-4.6374	-0.28386	3.54587e-06	7.05881e-06
3	Gm16268	-4.63845	-1.05806	3.5248e-06	7.01864e-06
3	Dhx35	-4.64312	-0.182706	3.44966e-06	6.87076e-06
3	Bsn	-4.64321	-0.931928	3.44508e-06	6.86222e-06
3	BC050972	-4.64406	-0.977866	3.43176e-06	6.83684e-06
3	Srrm2	-4.6455	-0.0562546	3.4104e-06	6.79486e-06
3	Sirt2	-4.64604	-0.130832	3.40131e-06	6.77734e-06
3	Gm45646	-4.64627	-2.95772	3.38567e-06	6.74674e-06
3	Kctd7	-4.64803	-0.533586	3.36744e-06	6.71243e-06
3	Trim65	-4.64808	-0.199826	3.3676e-06	6.71243e-06
3	Gtf3c2	-4.6497	-0.0975351	3.34167e-06	6.66188e-06
3	Acpp	-4.64973	-1.25336	3.33647e-06	6.65206e-06
3	Larp4	-4.65052	-0.100875	3.32839e-06	6.63652e-06
3	Sox5os1	-4.65181	-16.4288	3.29304e-06	6.56713e-06
3	Gm49519	-4.652	-0.845868	3.30293e-06	6.5863e-06
3	Nat14	-4.65355	-0.644791	3.27828e-06	6.53825e-06
3	D130017N08Rik	-4.65392	-0.418401	3.27345e-06	6.52917e-06
3	Chic1	-4.65622	-0.199395	3.2375e-06	6.45912e-06
3	Cnbd2	-4.65623	-0.231278	3.23698e-06	6.45862e-06
3	Slc27a4	-4.65811	-0.289726	3.20754e-06	6.40151e-06
3	Fcgrt	-4.65822	-0.126106	3.20608e-06	6.39914e-06
3	Fads1	-4.65822	-0.230392	3.20598e-06	6.39914e-06
3	Gm32950	-4.65836	-0.890023	3.20154e-06	6.39116e-06
3	Gm10747	-4.65954	-1.61229	3.18315e-06	6.35499e-06
3	Gm30127	-4.6604	-2.85826	3.1631e-06	6.3171e-06
3	Gm9873	-4.66618	-1.45525	3.08052e-06	6.15426e-06
3	Gm48127	-4.66666	-15.84	3.06387e-06	6.12307e-06
3	Abhd17c	-4.66742	-0.213069	3.06613e-06	6.12706e-06
3	Nipal4	-4.66929	-1.6375	3.03384e-06	6.06512e-06
3	Lhx9	-4.67096	-1.71316	3.00849e-06	6.01647e-06
3	Gm41031	-4.67194	-1.7775	2.99303e-06	5.9869e-06
3	Gm36278	-4.67446	-1.07688	2.95994e-06	5.92239e-06
3	Zfp607b	-4.67612	-0.501851	2.93815e-06	5.87979e-06
3	Bmp7	-4.67709	-1.22575	2.92247e-06	5.84891e-06
3	Gnmt	-4.68227	-0.661182	2.85054e-06	5.7064e-06
3	Mr1	-4.68241	-0.309462	2.84991e-06	5.70563e-06
3	Ubap2l	-4.68266	-0.073861	2.84708e-06	5.70044e-06
3	Irak1	-4.68282	-0.144218	2.84474e-06	5.69624e-06
3	Gm42439	-4.68485	-0.227857	2.81658e-06	5.64082e-06
3	Jakmip3	-4.6858	-1.03414	2.8013e-06	5.61116e-06
3	Zfp90	-4.68689	-0.193146	2.78851e-06	5.58603e-06
3	Elf5	-4.68757	-2.2334	2.77099e-06	5.5514e-06
3	Tmem35a	-4.69147	-1.01294	2.72516e-06	5.46098e-06
3	Gm49958	-4.69167	-0.203359	2.7243e-06	5.45972e-06
3	Tor2a	-4.6919	-0.329198	2.72074e-06	5.45304e-06
3	Commd8	-4.69344	-0.208882	2.70068e-06	5.41376e-06
3	Nudt13	-4.69386	-0.148535	2.69552e-06	5.40387e-06
3	Lyrm9	-4.69395	-0.275834	2.69405e-06	5.40139e-06
3	Zfp882	-4.69517	-0.434243	2.67768e-06	5.36947e-06
3	1700029H14Rik	-4.69684	-0.967899	2.65428e-06	5.32347e-06
3	Nit1	-4.69759	-0.202767	2.64669e-06	5.3096e-06
3	C030013G03Rik	-4.69815	-3.04572	2.62924e-06	5.27639e-06
3	Taf1a	-4.69888	-0.194664	2.63003e-06	5.27752e-06
3	Kcng4	-4.70091	-1.70993	2.6007e-06	5.22132e-06
3	Gm16196	-4.70146	-0.328005	2.59661e-06	5.21357e-06
3	Gm12296	-4.70163	-1.39191	2.58949e-06	5.19971e-06
3	Gm48597	-4.70259	-2.91352	2.57422e-06	5.16993e-06
3	Lrrc41	-4.70343	-0.172249	2.57224e-06	5.16639e-06
3	Elmod2	-4.70548	-0.208416	2.54647e-06	5.11593e-06
3	Spata9	-4.70714	-1.41184	2.52303e-06	5.07014e-06
3	Calhm6	-4.70822	-1.53432	2.50871e-06	5.04241e-06
3	Gm43293	-4.70832	-1.47085	2.50711e-06	5.04072e-06
3	Gm4473	-4.70843	-1.07172	2.50825e-06	5.04215e-06
3	Ccdc162	-4.70846	-0.51483	2.5088e-06	5.04241e-06
3	Acadl	-4.70863	-0.0788241	2.50762e-06	5.04132e-06
3	Gm30292	-4.709	-16.4001	2.49153e-06	5.01069e-06
3	Kif14	-4.7101	-0.965007	2.4881e-06	5.00422e-06
3	Apoh	-4.71383	-0.912347	2.44254e-06	4.91383e-06
3	Gm42705	-4.71423	-1.83966	2.43375e-06	4.89698e-06
3	Usf3	-4.71524	-0.125604	2.42773e-06	4.88572e-06
3	Nppc	-4.71666	-1.78085	2.40534e-06	4.84231e-06
3	Wdr93	-4.72104	-1.07434	2.35692e-06	4.74522e-06
3	Gm47163	-4.72436	-2.20336	2.31443e-06	4.66248e-06
3	Garem2	-4.72457	-1.34808	2.31581e-06	4.66485e-06
3	Fan1	-4.72477	-0.223433	2.31641e-06	4.66566e-06
3	Ppp1r1c	-4.7271	-1.26222	2.28761e-06	4.60884e-06
3	Bard1	-4.72833	-0.376749	2.27587e-06	4.58715e-06
3	Slc2a1	-4.72864	-0.330731	2.27256e-06	4.58087e-06
3	Ceacam19	-4.7288	-3.46574	2.26055e-06	4.55724e-06
3	Gm15104	-4.73133	-2.1639	2.23747e-06	4.5113e-06
3	Cacng6	-4.73195	-2.18071	2.23003e-06	4.49667e-06
3	Manea	-4.73436	-0.179996	2.2098e-06	4.45664e-06
3	Ndufs3	-4.73567	-0.106533	2.1956e-06	4.42838e-06
3	Cadm4	-4.73618	-0.524531	2.18948e-06	4.41681e-06
3	Dhrs9	-4.73828	-1.64925	2.16249e-06	4.36348e-06
3	Tagln	-4.73834	-0.325922	2.16584e-06	4.36985e-06
3	Zfp551	-4.73868	-0.744124	2.16164e-06	4.36214e-06
3	Cyp2c40	-4.73949	-16.5868	2.14443e-06	4.32815e-06
3	Gm15700	-4.73984	-0.708071	2.14945e-06	4.3379e-06
3	Gm12511	-4.74049	-0.987405	2.14264e-06	4.3249e-06
3	Ppp2r1b	-4.74152	-0.228649	2.13296e-06	4.30572e-06
3	Sall3	-4.74164	-1.59601	2.12787e-06	4.29582e-06
3	Porcn	-4.74236	-0.364843	2.12377e-06	4.28828e-06
3	Gm15499	-4.74502	-16.1635	2.08667e-06	4.21445e-06
3	Ifit1bl1	-4.74515	-0.888923	2.09384e-06	4.22857e-06
3	Gm35940	-4.74563	-16.843	2.08038e-06	4.20211e-06
3	Gm36823	-4.74688	-16.7626	2.06761e-06	4.17775e-06
3	Kdelr2	-4.74706	-0.144966	2.07556e-06	4.19308e-06
3	Gm11992	-4.74736	-1.5535	2.07039e-06	4.18301e-06
3	Gm13266	-4.74746	-1.81467	2.06624e-06	4.17533e-06
3	Gm42067	-4.74803	-0.554247	2.06515e-06	4.17348e-06
3	Tex264	-4.74848	-0.185397	2.06094e-06	4.16534e-06
3	Thoc1	-4.7499	-0.118855	2.04684e-06	4.13791e-06
3	Serf1	-4.75109	-0.44568	2.0342e-06	4.11306e-06
3	Gm7967	-4.75169	-0.865486	2.02728e-06	4.0994e-06
3	Gm5463	-4.75185	-1.06843	2.02563e-06	4.09642e-06
3	Ghrh	-4.75202	-16.8947	2.0157e-06	4.07704e-06
3	Gm45669	-4.7521	-0.289739	2.02422e-06	4.09393e-06
3	Gm29152	-4.75467	-2.87654	1.99264e-06	4.0311e-06
3	Elovl2	-4.75509	-17.0015	1.98539e-06	4.01677e-06
3	Gm29052	-4.75574	-15.7643	1.97898e-06	4.00449e-06
3	Sapcd2	-4.75609	-2.17834	1.98077e-06	4.00778e-06
3	Ppifos	-4.75876	-1.14099	1.95644e-06	3.95956e-06
3	C430002N11Rik	-4.76057	-2.94166	1.93457e-06	3.9163e-06
3	Ube4a	-4.76263	-0.106786	1.92184e-06	3.89087e-06
3	Gm11915	-4.76316	-16.1176	1.90758e-06	3.86332e-06
3	Gm15169	-4.76385	-1.08946	1.90832e-06	3.8645e-06
3	Pcsk1	-4.76472	-1.85203	1.8978e-06	3.84385e-06
3	Bcl2l14	-4.76624	-1.77869	1.88273e-06	3.81398e-06
3	Stk11ip	-4.76686	-0.335924	1.88148e-06	3.81178e-06
3	Gm29156	-4.76699	-16.5686	1.87169e-06	3.79227e-06
3	Snap23	-4.76916	-0.104111	1.86074e-06	3.77041e-06
3	Gcat	-4.7693	-0.589436	1.85847e-06	3.76614e-06
3	Areg	-4.77017	-17.1891	1.84239e-06	3.73387e-06
3	Dnase1l3	-4.77111	-1.49294	1.83922e-06	3.72808e-06
3	Gm32364	-4.77116	-0.676899	1.84129e-06	3.73197e-06
3	Kcnj10	-4.77275	-1.3926	1.82462e-06	3.6988e-06
3	Gm15446	-4.77444	-0.248595	1.81229e-06	3.67444e-06
3	Gm40331	-4.77581	-3.2825	1.7918e-06	3.63416e-06
3	Gm16227	-4.77705	-16.2048	1.78048e-06	3.61151e-06
3	Herc4	-4.77808	-0.0799557	1.78e-06	3.61084e-06
3	Gm48544	-4.77824	-16.7562	1.76997e-06	3.59079e-06
3	Bbip1	-4.77968	-0.139814	1.76593e-06	3.5829e-06
3	Gm15287	-4.78142	-1.28737	1.74796e-06	3.54707e-06
3	Gm41271	-4.78193	-16.69	1.73776e-06	3.52728e-06
3	Hsd17b14	-4.78238	-1.4901	1.73975e-06	3.53072e-06
3	Aldh4a1	-4.78294	-0.22868	1.73741e-06	3.52686e-06
3	Grin2c	-4.78507	-1.71759	1.71555e-06	3.48339e-06
3	Gm44028	-4.78532	-16.7225	1.70868e-06	3.47064e-06
3	B930018H19Rik	-4.78545	-1.62862	1.71226e-06	3.47707e-06
3	Ctcflos	-4.78579	-0.771561	1.71229e-06	3.47707e-06
3	Sult6b1	-4.78579	-0.949872	1.71157e-06	3.47621e-06
3	Cog6	-4.78732	-0.181052	1.70012e-06	3.45415e-06
3	Ppp4r4	-4.78785	-0.463362	1.69499e-06	3.44431e-06
3	Gm36210	-4.78833	-2.12793	1.68771e-06	3.42982e-06
3	Cylc2	-4.78877	-17.0728	1.67958e-06	3.41359e-06
3	Rnaseh2a	-4.79278	-0.268872	1.6543e-06	3.36366e-06
3	Mthfd2	-4.79418	-0.320689	1.64276e-06	3.34049e-06
3	Tomm20l	-4.79623	-0.829591	1.62525e-06	3.30516e-06
3	Tekt1	-4.79641	-1.02062	1.62336e-06	3.30162e-06
3	Gm16063	-4.79777	-1.40794	1.61155e-06	3.27788e-06
3	Snx22	-4.79829	-1.3081	1.60754e-06	3.26999e-06
3	Cst7	-4.80063	-1.70085	1.58633e-06	3.22741e-06
3	Gm14055	-4.80083	-1.57389	1.58583e-06	3.22696e-06
3	Gm45847	-4.80119	-1.46351	1.58363e-06	3.22275e-06
3	Ptpn21	-4.80127	-0.149536	1.58608e-06	3.22719e-06
3	Cyp17a1	-4.80238	-16.769	1.56937e-06	3.19429e-06
3	D930030I03Rik	-4.80483	-1.08231	1.5565e-06	3.16836e-06
3	Mrps18b	-4.80503	-0.251276	1.55641e-06	3.16836e-06
3	Kdm3b	-4.80827	-0.0914503	1.53148e-06	3.11825e-06
3	L2hgdh	-4.80915	-0.287112	1.5245e-06	3.1043e-06
3	Gm13709	-4.80934	-1.72594	1.51989e-06	3.09571e-06
3	D030025P21Rik	-4.80937	-1.94951	1.52056e-06	3.0968e-06
3	Ncam2	-4.81295	-0.813748	1.49404e-06	3.04358e-06
3	Gm47237	-4.81311	-2.26319	1.48957e-06	3.03526e-06
3	4932414N04Rik	-4.81311	-2.05528	1.49029e-06	3.03647e-06
3	Tmem9	-4.81363	-0.331587	1.49082e-06	3.03728e-06
3	Pkmyt1	-4.81538	-0.461728	1.47736e-06	3.01065e-06
3	Gm12051	-4.81554	-2.2203	1.47249e-06	3.00149e-06
3	Nfs1	-4.81593	-0.150318	1.47395e-06	3.00421e-06
3	Tmem132b	-4.81678	-0.77822	1.46643e-06	2.98941e-06
3	Yae1d1	-4.81816	-0.160717	1.45758e-06	2.97161e-06
3	Serpina3g	-4.81925	-1.12228	1.44763e-06	2.9516e-06
3	Gm13021	-4.81939	-16.7514	1.44131e-06	2.93896e-06
3	Cdh8	-4.82048	-1.05303	1.43843e-06	2.93333e-06
3	Dpysl5	-4.82086	-1.72265	1.4345e-06	2.92608e-06
3	Tbc1d5	-4.82095	-0.0627491	1.4374e-06	2.9315e-06
3	Gm45447	-4.82117	-1.47223	1.43285e-06	2.92297e-06
3	Nadk	-4.82372	-0.128348	1.41748e-06	2.89187e-06
3	Tmem80	-4.82389	-0.194708	1.41625e-06	2.88961e-06
3	Gm45463	-4.82428	-3.23773	1.40689e-06	2.87101e-06
3	Rtn1	-4.82459	-0.174918	1.41091e-06	2.87896e-06
3	Fbxo8	-4.82545	-0.124886	1.40531e-06	2.86804e-06
3	Gm30849	-4.82642	-16.4628	1.39139e-06	2.84012e-06
3	Acoxl	-4.82902	-0.74656	1.37896e-06	2.81596e-06
3	Slc46a1	-4.82914	-1.01544	1.3781e-06	2.81444e-06
3	Edem3	-4.83249	-0.129848	1.35657e-06	2.77096e-06
3	Gm39526	-4.83338	-0.357426	1.35003e-06	2.75784e-06
3	Pttg1	-4.83545	-0.183323	1.33639e-06	2.73045e-06
3	Adhfe1	-4.83626	-0.161861	1.33101e-06	2.7197e-06
3	Fasl	-4.83828	-1.87045	1.31399e-06	2.68584e-06
3	Gm43112	-4.84053	-0.718768	1.30166e-06	2.66132e-06
3	Kcnq3	-4.84269	-1.0098	1.28682e-06	2.63145e-06
3	Gpr158	-4.84322	-0.914986	1.2841e-06	2.62611e-06
3	Pglyrp1	-4.84504	-0.498019	1.27305e-06	2.60397e-06
3	Gm45304	-4.84849	-1.74963	1.24827e-06	2.55351e-06
3	A230065N10Rik	-4.84932	-1.63238	1.24424e-06	2.54548e-06
3	Gm11827	-4.84945	-1.37791	1.24405e-06	2.5453e-06
3	Sirt4	-4.85045	-0.253207	1.23923e-06	2.53566e-06
3	Rbm5	-4.85562	-0.0702327	1.20759e-06	2.47179e-06
3	Kdm8	-4.85603	-0.338326	1.20487e-06	2.46644e-06
3	Gm31452	-4.8567	-2.01252	1.19797e-06	2.45251e-06
3	4921517D16Rik	-4.85733	-1.48723	1.19529e-06	2.44745e-06
3	0610009E02Rik	-4.85784	-0.284286	1.19399e-06	2.445e-06
3	4930500A05Rik	-4.85827	-0.570708	1.19094e-06	2.43898e-06
3	Vmn1r42	-4.8585	-2.58811	1.18569e-06	2.42844e-06
3	Paqr3	-4.8607	-0.355313	1.17675e-06	2.41034e-06
3	Etnk2	-4.86105	-0.452813	1.17429e-06	2.4055e-06
3	Prss53	-4.86264	-0.701577	1.16459e-06	2.38584e-06
3	Gm47719	-4.86586	-2.26631	1.14271e-06	2.34184e-06
3	Zcwpw1	-4.86616	-0.597146	1.14423e-06	2.34473e-06
3	3110045C21Rik	-4.86752	-0.917909	1.13611e-06	2.3289e-06
3	D030068K23Rik	-4.86754	-1.26471	1.13492e-06	2.32667e-06
3	Thap4	-4.86827	-0.219546	1.13275e-06	2.32264e-06
3	Gm46563	-4.86917	-1.2793	1.12554e-06	2.30804e-06
3	Mroh9	-4.87268	-2.48605	1.10417e-06	2.2652e-06
3	Zfp523	-4.8737	-0.213842	1.1021e-06	2.26115e-06
3	Serpina3i	-4.87445	-1.49876	1.09643e-06	2.24991e-06
3	Acot2	-4.87524	-0.249128	1.09342e-06	2.24394e-06
3	Acp6	-4.87628	-0.288056	1.08775e-06	2.23249e-06
3	Rbm26	-4.87688	-0.0736312	1.08459e-06	2.22621e-06
3	Gm38534	-4.87994	-1.49367	1.06637e-06	2.18957e-06
3	2410080I02Rik	-4.88168	-0.61715	1.05803e-06	2.17264e-06
3	Bbs7	-4.88231	-0.225669	1.05499e-06	2.16658e-06
3	Ticam1	-4.88341	-0.370625	1.04914e-06	2.15475e-06
3	Gm7271	-4.88388	-16.5763	1.0412e-06	2.13881e-06
3	Gm12059	-4.88499	-0.819727	1.03987e-06	2.13627e-06
3	Cdh3	-4.88684	-0.9789	1.02957e-06	2.11549e-06
3	Ghdc	-4.88819	-0.355258	1.02389e-06	2.10417e-06
3	Ice2	-4.88952	-0.17176	1.01725e-06	2.09071e-06
3	Gm10552	-4.8921	-0.950447	1.00285e-06	2.06148e-06
3	Carnmt1	-4.8945	-0.146128	9.91849e-07	2.03904e-06
3	Gm47771	-4.89462	-0.987884	9.90121e-07	2.03567e-06
3	Gfi1	-4.8957	-3.08192	9.81366e-07	2.01802e-06
3	Pim2	-4.89578	-0.556749	9.84758e-07	2.02482e-06
3	Gm48228	-4.89663	-0.308733	9.80927e-07	2.01729e-06
3	Snx6	-4.89716	-0.0997028	9.78527e-07	2.01253e-06
3	Gm14435	-4.89717	-1.3505	9.76592e-07	2.00873e-06
3	Smim38	-4.89769	-1.33681	9.74088e-07	2.00393e-06
3	Gm11513	-4.89865	-1.64874	9.68959e-07	1.99355e-06
3	Gm41492	-4.89987	-2.22882	9.61941e-07	1.97928e-06
3	Gm47207	-4.90067	-1.17625	9.59489e-07	1.97441e-06
3	Prss30	-4.9007	-2.62532	9.56844e-07	1.96914e-06
3	Zfp955b	-4.90271	-0.195836	9.51295e-07	1.95789e-06
3	Gm45145	-4.90444	-16.8043	9.37876e-07	1.93061e-06
3	Gm4107	-4.90505	-0.463713	9.39776e-07	1.93435e-06
3	Drd1	-4.90862	-2.21082	9.20269e-07	1.89486e-06
3	Ehhadh	-4.91024	-0.266876	9.15376e-07	1.88512e-06
3	1700124L16Rik	-4.91104	-2.15248	9.08665e-07	1.87162e-06
3	9130230L23Rik	-4.91209	-1.64662	9.04874e-07	1.86398e-06
3	Olr1	-4.91315	-1.55673	9.00112e-07	1.85449e-06
3	Tspoap1	-4.91371	-2.09383	8.9703e-07	1.8483e-06
3	4933413L06Rik	-4.91432	-2.0617	8.9438e-07	1.843e-06
3	Gm48768	-4.9181	-0.612497	8.78966e-07	1.8114e-06
3	Cc2d1b	-4.91988	-0.21949	8.71474e-07	1.79627e-06
3	Prss12	-4.92013	-0.75918	8.69583e-07	1.79269e-06
3	Hps4	-4.9203	-0.202882	8.69697e-07	1.79277e-06
3	Gm6938	-4.92109	-16.7408	8.61532e-07	1.77656e-06
3	Esco2	-4.92175	-0.931262	8.62298e-07	1.77798e-06
3	Cfap126	-4.92263	-0.649631	8.58935e-07	1.77136e-06
3	Zfp74	-4.92316	-0.174614	8.57117e-07	1.76776e-06
3	Zbtb8os	-4.92505	-0.227513	8.4877e-07	1.75101e-06
3	Gtsf2	-4.92514	-16.4659	8.43841e-07	1.74114e-06
3	2210411M09Rik	-4.92568	-0.890672	8.45381e-07	1.74417e-06
3	Lrrc27	-4.9297	-0.554815	8.28722e-07	1.71055e-06
3	Prokr2	-4.92976	-1.34992	8.27593e-07	1.70851e-06
3	Fam160a1	-4.9299	-0.422423	8.27893e-07	1.70898e-06
3	Cyhr1	-4.93186	-0.157207	8.19801e-07	1.69258e-06
3	Gm43813	-4.93302	-0.222425	8.14917e-07	1.68264e-06
3	Adgrg5	-4.93321	-1.32542	8.12679e-07	1.67817e-06
3	Gm49926	-4.93574	-1.23743	8.02839e-07	1.65799e-06
3	Gm50152	-4.93863	-0.855723	7.91176e-07	1.63434e-06
3	Agmat	-4.93904	-1.51784	7.89074e-07	1.63014e-06
3	Jmy	-4.94041	-0.112621	7.84747e-07	1.62134e-06
3	Golt1b	-4.94149	-0.229847	7.80318e-07	1.61233e-06
3	4933427D06Rik	-4.9416	-0.564449	7.79616e-07	1.61116e-06
3	Capn15	-4.94163	-0.138012	7.79844e-07	1.61149e-06
3	5430403G16Rik	-4.9419	-0.542062	7.78323e-07	1.60863e-06
3	Eef1a2	-4.94273	-0.106563	7.75435e-07	1.6028e-06
3	Serp1	-4.94334	-0.212752	7.72919e-07	1.59774e-06
3	Rnf170	-4.94496	-0.176519	7.66627e-07	1.58501e-06
3	Gm15938	-4.94536	-0.542638	7.64793e-07	1.58136e-06
3	Atm	-4.94658	-0.142911	7.60281e-07	1.57217e-06
3	Anxa13	-4.94673	-1.3292	7.5862e-07	1.56901e-06
3	Ttll5	-4.94689	-0.127025	7.59121e-07	1.56991e-06
3	Gabrg1	-4.9493	-16.7249	7.4558e-07	1.54258e-06
3	Gm12510	-4.94986	-3.13747	7.43978e-07	1.53954e-06
3	Sec22b	-4.95028	-0.145964	7.45997e-07	1.54331e-06
3	Gm42788	-4.95054	-0.985268	7.44494e-07	1.54047e-06
3	Myl9	-4.95121	-0.371034	7.42091e-07	1.53577e-06
3	Dpf3	-4.952	-0.146444	7.39357e-07	1.53038e-06
3	A530010L16Rik	-4.95572	-1.95461	7.23425e-07	1.49766e-06
3	Kdm4d	-4.95696	-0.521844	7.20467e-07	1.4918e-06
3	Telo2	-4.96037	-0.247195	7.08226e-07	1.46684e-06
3	Capn3	-4.96176	-0.617604	7.02885e-07	1.45626e-06
3	Bcl7a	-4.96184	-0.175977	7.02931e-07	1.45626e-06
3	Dnajc7	-4.96451	-0.0893669	6.93414e-07	1.43705e-06
3	Sult2a3	-4.96621	-16.8984	6.83453e-07	1.41702e-06
3	Asic4	-4.96627	-1.73694	6.85299e-07	1.42073e-06
3	E2f2	-4.96749	-0.707263	6.821e-07	1.41434e-06
3	Fn3krp	-4.97054	-0.452785	6.71924e-07	1.39337e-06
3	Shisal1	-4.97194	-1.43543	6.66077e-07	1.38136e-06
3	Rapgef6	-4.97332	-0.0749377	6.62629e-07	1.37433e-06
3	Zp3r	-4.97334	-1.48832	6.60676e-07	1.3704e-06
3	Tmem120a	-4.97386	-0.311107	6.60646e-07	1.3704e-06
3	Apol9a	-4.97436	-1.04319	6.58209e-07	1.36577e-06
3	Pram1	-4.97438	-0.307673	6.58921e-07	1.367e-06
3	Tigit	-4.97522	-0.982742	6.55745e-07	1.36089e-06
3	Sms	-4.97524	-0.194376	6.56072e-07	1.36145e-06
3	Csmd3	-4.97574	-0.542672	6.53854e-07	1.35709e-06
3	AC109619.1	-4.97616	-2.47662	6.51059e-07	1.35141e-06
3	1700017D01Rik	-4.97736	-1.8135	6.47145e-07	1.3434e-06
3	Cdk6	-4.97923	-0.106152	6.42695e-07	1.3344e-06
3	Cpne2	-4.98002	-0.203804	6.39999e-07	1.32915e-06
3	Gm15584	-4.9826	-16.8703	6.28013e-07	1.3046e-06
3	Dcun1d4	-4.98408	-0.198187	6.26806e-07	1.30221e-06
3	1700113B09Rik	-4.98561	-2.25109	6.19767e-07	1.28781e-06
3	Gal	-4.98673	-16.3296	6.14771e-07	1.27766e-06
3	Golga7b	-4.98961	-1.74787	6.07875e-07	1.26344e-06
3	Nlgn1	-4.99053	-0.800913	6.05184e-07	1.25796e-06
3	Ccdc74a	-4.99107	-1.07461	6.03776e-07	1.25525e-06
3	Gm15872	-4.99188	-2.572	5.99757e-07	1.24722e-06
3	Dusp15	-4.99449	-2.09508	5.9203e-07	1.23159e-06
3	Gm17949	-4.9951	-0.456114	5.91888e-07	1.2314e-06
3	Pnpla3	-4.99836	-1.10907	5.81666e-07	1.21035e-06
3	Atg4d	-4.99873	-0.212094	5.81021e-07	1.20922e-06
3	Fbp2	-4.99918	-0.604974	5.79442e-07	1.20604e-06
3	Rft1	-5.0001	-0.205394	5.76959e-07	1.20098e-06
3	Tmem74b	-5.00065	-0.92625	5.7498e-07	1.19696e-06
3	Duoxa2	-5.0031	-2.51377	5.66062e-07	1.17871e-06
3	4930547M16Rik	-5.00337	-1.55602	5.66387e-07	1.17928e-06
3	Pltp	-5.0036	-0.143162	5.66444e-07	1.1793e-06
3	Tmprss13	-5.00369	-1.61318	5.65318e-07	1.17727e-06
3	Gm12542	-5.00424	-1.12968	5.64089e-07	1.17481e-06
3	Elmod1	-5.00432	-1.52716	5.62846e-07	1.17243e-06
3	Tigd2	-5.00783	-0.218926	5.54266e-07	1.15486e-06
3	Adamts18	-5.00922	-0.839584	5.49666e-07	1.14538e-06
3	Gbe1	-5.0125	-0.109427	5.41048e-07	1.12772e-06
3	Nisch	-5.01406	-0.0756641	5.36697e-07	1.11875e-06
3	Gm17690	-5.01438	-0.365893	5.35547e-07	1.11645e-06
3	Gm40538	-5.01481	-16.7893	5.31444e-07	1.10809e-06
3	2410152P15Rik	-5.01502	-3.17857	5.31217e-07	1.10772e-06
3	9330102E08Rik	-5.0153	-1.39204	5.32217e-07	1.10961e-06
3	Tenm1	-5.01817	-0.762549	5.24267e-07	1.09342e-06
3	Gm30165	-5.01972	-1.73432	5.19995e-07	1.08461e-06
3	Gtf2h2	-5.02088	-0.176708	5.17964e-07	1.08056e-06
3	Snhg3	-5.02155	-0.186244	5.16133e-07	1.07693e-06
3	Golga1	-5.02308	-0.130079	5.12065e-07	1.06854e-06
3	Gm9008	-5.02398	-17.1473	5.06687e-07	1.0575e-06
3	Ift172	-5.02624	-0.171552	5.03685e-07	1.05142e-06
3	Zkscan6	-5.02694	-0.296488	5.01784e-07	1.04755e-06
3	4930414N06Rik	-5.02874	-0.307709	4.97101e-07	1.03805e-06
3	Scn10a	-5.03123	-1.51404	4.89724e-07	1.02301e-06
3	Ogfrl1	-5.03158	-0.209193	4.89842e-07	1.02316e-06
3	Spp1	-5.03406	-0.653957	4.82717e-07	1.00882e-06
3	Haus1	-5.03432	-0.295957	4.82891e-07	1.00909e-06
3	Gm43401	-5.03482	-2.98354	4.79645e-07	1.00293e-06
3	Naga	-5.03491	-0.257575	4.81398e-07	1.00624e-06
3	Gm41541	-5.03497	-1.18853	4.80646e-07	1.00475e-06
3	Prim2	-5.03561	-0.165101	4.79722e-07	1.003e-06
3	Gm33858	-5.03916	-16.7886	4.68113e-07	9.7899e-07
3	Tsc2	-5.04297	-0.19611	4.61579e-07	9.65496e-07
3	Xbp1	-5.04522	-0.144994	4.56205e-07	9.54338e-07
3	Gm13090	-5.04573	-2.49328	4.53339e-07	9.48513e-07
3	Cad	-5.04864	-0.393714	4.48014e-07	9.37453e-07
3	Btnl2	-5.04892	-1.99888	4.45944e-07	9.33206e-07
3	Ncapg2	-5.05114	-0.341548	4.4223e-07	9.25642e-07
3	Gm1968	-5.05114	-1.68838	4.41203e-07	9.23612e-07
3	Gm47591	-5.05128	-1.57036	4.41068e-07	9.23411e-07
3	Gm44117	-5.05404	-2.8716	4.34274e-07	9.09431e-07
3	Abcb6	-5.05468	-0.410532	4.34058e-07	9.09059e-07
3	Gria2	-5.05548	-1.63192	4.3117e-07	9.0317e-07
3	Mansc4	-5.05603	-0.902292	4.30761e-07	9.02393e-07
3	2810001G20Rik	-5.05757	-0.330775	4.27596e-07	8.96002e-07
3	Zfand4	-5.06075	-0.242143	4.20652e-07	8.81687e-07
3	Bri3	-5.06144	-0.101936	4.19128e-07	8.7857e-07
3	Armc4	-5.06237	-1.42491	4.1581e-07	8.71849e-07
3	Esr2	-5.06389	-1.88489	4.12361e-07	8.64692e-07
3	Fbxo16	-5.06515	-1.40749	4.10539e-07	8.60949e-07
3	Plin5	-5.06607	-0.299507	4.09015e-07	8.57906e-07
3	Gm31323	-5.0674	-0.294143	4.06134e-07	8.51938e-07
3	Gm28411	-5.068	-17.0485	4.02477e-07	8.44492e-07
3	Ap3b2	-5.0682	-3.41162	4.02122e-07	8.43823e-07
3	Scrg1	-5.06894	-2.19298	4.0128e-07	8.4213e-07
3	Gm34794	-5.07041	-17.2027	3.97423e-07	8.34186e-07
3	Gm29295	-5.07169	-2.25924	3.95458e-07	8.30282e-07
3	Cdk9	-5.07179	-0.195855	3.96904e-07	8.3317e-07
3	1700027A07Rik	-5.07268	-1.3969	3.94244e-07	8.27955e-07
3	Zrsr1	-5.07285	-0.255911	3.94714e-07	8.28794e-07
3	Ppp1r16a	-5.07301	-0.302742	3.94354e-07	8.28111e-07
3	Gm28651	-5.07301	-1.1626	3.94096e-07	8.27718e-07
3	Gm29264	-5.07435	-1.14276	3.90944e-07	8.2139e-07
3	Slc5a7	-5.07542	-16.7646	3.87088e-07	8.13506e-07
3	Pde6b	-5.07556	-0.907512	3.88708e-07	8.16765e-07
3	1700001J03Rik	-5.07639	-1.60917	3.86498e-07	8.12337e-07
3	Gm12682	-5.07648	-2.28861	3.85789e-07	8.1092e-07
3	Mtfp1	-5.07766	-0.301247	3.84832e-07	8.0898e-07
3	2610306M01Rik	-5.0777	-0.489308	3.84688e-07	8.08751e-07
3	Lrp3	-5.07784	-0.520546	3.84432e-07	8.08285e-07
3	BC037032	-5.07818	-0.716274	3.83639e-07	8.0676e-07
3	Ccdc33	-5.07827	-1.53379	3.8294e-07	8.05362e-07
3	Lysmd1	-5.07895	-0.427628	3.82158e-07	8.0379e-07
3	Ckap5	-5.07985	-0.102247	3.80522e-07	8.00491e-07
3	Cyp27b1	-5.08231	-17.0917	3.73311e-07	7.85463e-07
3	Gm46440	-5.08472	-0.365925	3.70825e-07	7.803e-07
3	2310068J16Rik	-5.08497	-0.666307	3.70259e-07	7.79181e-07
3	AC163638.2	-5.08547	-0.440931	3.69305e-07	7.77242e-07
3	Gm9484	-5.08622	-1.11313	3.67445e-07	7.73465e-07
3	Tmem191c	-5.08637	-0.469209	3.67494e-07	7.735e-07
3	Herpud1	-5.08761	-0.125805	3.65267e-07	7.68948e-07
3	Borcs5	-5.0893	-0.22692	3.62025e-07	7.62329e-07
3	Usp44	-5.09097	-16.8739	3.5666e-07	7.51366e-07
3	Gm17484	-5.09112	-0.422412	3.58542e-07	7.55196e-07
3	Crebbp	-5.09178	-0.0591728	3.57339e-07	7.5273e-07
3	Cfap100	-5.09305	-1.19164	3.54419e-07	7.46712e-07
3	Id4	-5.09417	-0.992335	3.52492e-07	7.42719e-07
3	2900045O20Rik	-5.09564	-1.97955	3.49023e-07	7.35606e-07
3	Tmem259	-5.09567	-0.137021	3.50084e-07	7.37719e-07
3	Chd5	-5.09723	-1.32863	3.46562e-07	7.3055e-07
3	H2-Oa	-5.09812	-1.90818	3.44839e-07	7.27178e-07
3	Gm10440	-5.09905	-2.48539	3.4267e-07	7.22733e-07
3	Bet1l	-5.09943	-0.228164	3.43182e-07	7.23749e-07
3	Gm48626	-5.10227	-2.39343	3.37322e-07	7.11708e-07
3	Zmym3	-5.10292	-0.311584	3.3688e-07	7.1084e-07
3	Taco1os	-5.10317	-0.905072	3.36103e-07	7.09298e-07
3	Fance	-5.10337	-0.212351	3.36119e-07	7.09298e-07
3	Slc33a1	-5.1038	-0.155863	3.35393e-07	7.07893e-07
3	Heatr9	-5.10457	-1.97814	3.32915e-07	7.02726e-07
3	Gm26891	-5.1084	-16.4975	3.25281e-07	6.86733e-07
3	Ubr5	-5.11033	-0.0662287	3.24013e-07	6.84119e-07
3	Utp20	-5.11039	-0.184532	3.23903e-07	6.83947e-07
3	Taf6l	-5.11054	-0.424551	3.23529e-07	6.83218e-07
3	Glra4	-5.11266	-0.813721	3.1976e-07	6.7532e-07
3	Kifc5b	-5.11335	-0.651733	3.1866e-07	6.73117e-07
3	1700040F17Rik	-5.1166	-16.3693	3.11456e-07	6.58135e-07
3	Gdf7	-5.11714	-2.55323	3.11339e-07	6.57946e-07
3	Plcd1	-5.12279	-0.212913	3.03303e-07	6.41136e-07
3	Tigar	-5.12301	-0.303306	3.02961e-07	6.40472e-07
3	Frmd8os	-5.12403	-0.777712	3.0109e-07	6.3663e-07
3	Gm4211	-5.1249	-0.935057	2.99636e-07	6.33613e-07
3	Ube2t	-5.12645	-0.641163	2.9735e-07	6.28893e-07
3	Zdbf2	-5.12704	-1.50787	2.95705e-07	6.25469e-07
3	Gm27169	-5.12824	-16.9571	2.92815e-07	6.19522e-07
3	Tceal1	-5.12972	-0.511084	2.92224e-07	6.18328e-07
3	Ltb	-5.1309	-0.657879	2.90204e-07	6.14108e-07
3	6330411D24Rik	-5.13124	-0.924111	2.89551e-07	6.12781e-07
3	AC166172.1	-5.13187	-0.490804	2.88942e-07	6.11547e-07
3	Nudt11	-5.13273	-1.11752	2.87337e-07	6.08204e-07
3	2600006K01Rik	-5.13291	-2.01991	2.86416e-07	6.0631e-07
3	Chadl	-5.13565	-0.536765	2.83185e-07	5.99578e-07
3	4931428L18Rik	-5.13691	-1.02498	2.8098e-07	5.95071e-07
3	Csgalnact2	-5.1379	-0.159755	2.79936e-07	5.92966e-07
3	9430085M18Rik	-5.13866	-1.94569	2.78093e-07	5.89168e-07
3	Thbs4	-5.14063	-0.293959	2.75582e-07	5.83899e-07
3	1700025O08Rik	-5.14519	-16.5987	2.67568e-07	5.67226e-07
3	Gm10501	-5.14521	-0.445376	2.69213e-07	5.7061e-07
3	Gm42477	-5.14544	-0.411445	2.68825e-07	5.6984e-07
3	Rbm11	-5.14659	-1.86532	2.66424e-07	5.64852e-07
3	Mmp12	-5.15345	-1.04003	2.57093e-07	5.45266e-07
3	Rspo1	-5.15376	-0.973094	2.56834e-07	5.44765e-07
3	Tlr9	-5.15474	-3.22461	2.54474e-07	5.39857e-07
3	Gm48834	-5.1586	-3.09694	2.49428e-07	5.29341e-07
3	Gm45609	-5.15905	-0.895935	2.49865e-07	5.30173e-07
3	Nap1l1	-5.15962	-0.134887	2.49371e-07	5.29267e-07
3	2700033N17Rik	-5.16227	-0.907066	2.4565e-07	5.21419e-07
3	Gm32592	-5.16273	-2.75444	2.4404e-07	5.18094e-07
3	Spryd7	-5.16305	-0.245592	2.44821e-07	5.19704e-07
3	Gm15608	-5.16458	-0.816075	2.42706e-07	5.15308e-07
3	Irgc1	-5.16691	-1.7427	2.39048e-07	5.07679e-07
3	Mbtps1	-5.16814	-0.13203	2.38295e-07	5.06125e-07
3	1700006J14Rik	-5.17018	-3.04223	2.34554e-07	4.98269e-07
3	Vtcn1	-5.1707	-1.63331	2.34245e-07	4.97658e-07
3	Peg10	-5.17071	-1.01256	2.34676e-07	4.98483e-07
3	Lrrc15	-5.17116	-1.46334	2.34146e-07	4.97491e-07
3	Prr22	-5.17437	-1.64827	2.29876e-07	4.88506e-07
3	Xlr4c	-5.17445	-16.95	2.2887e-07	4.86414e-07
3	Gm41231	-5.17741	-0.651433	2.26599e-07	4.81674e-07
3	Zfp113	-5.18088	-0.244888	2.22573e-07	4.73243e-07
3	Gad1os	-5.18245	-1.23816	2.20333e-07	4.68565e-07
3	4930447A16Rik	-5.18479	-0.675861	2.1781e-07	4.63241e-07
3	Mdm1	-5.18582	-0.327034	2.16697e-07	4.60957e-07
3	Echs1	-5.18622	-0.15447	2.16304e-07	4.60205e-07
3	Zfp512	-5.18644	-0.142833	2.16062e-07	4.5973e-07
3	Cntnap1	-5.18915	-0.37639	2.12848e-07	4.53016e-07
3	AA386476	-5.19196	-0.34641	2.09698e-07	4.46392e-07
3	Fbxl6	-5.19397	-0.36505	2.07441e-07	4.41706e-07
3	Wdr63	-5.19933	-1.58487	2.01015e-07	4.28217e-07
3	Gm10800	-5.1995	-0.302794	2.01318e-07	4.28824e-07
3	Slc6a13	-5.20043	-2.63776	1.99414e-07	4.24882e-07
3	Pitx1	-5.20045	-1.86693	1.99878e-07	4.25833e-07
3	Gm15762	-5.20146	-2.16289	1.98633e-07	4.23297e-07
3	Dner	-5.20146	-1.02225	1.99006e-07	4.24052e-07
3	Add1	-5.20301	-0.0877219	1.97673e-07	4.21287e-07
3	4930467D21Rik	-5.20377	-1.45032	1.96453e-07	4.18802e-07
3	Itpkc	-5.20378	-0.363632	1.96799e-07	4.19463e-07
3	Zbtb8b	-5.20441	-1.87405	1.95618e-07	4.17097e-07
3	Gm27230	-5.20455	-3.11462	1.94967e-07	4.15747e-07
3	Tns4	-5.2074	-1.30641	1.92676e-07	4.10972e-07
3	Plpp5	-5.20768	-0.220128	1.92738e-07	4.11068e-07
3	Acox2	-5.20941	-1.10523	1.90705e-07	4.06804e-07
3	Igdcc3	-5.20995	-0.917837	1.90168e-07	4.05696e-07
3	Gm11899	-5.21088	-0.741881	1.89357e-07	4.04002e-07
3	Wnt4	-5.21218	-0.53838	1.88024e-07	4.01231e-07
3	Ranbp9	-5.21299	-0.0873752	1.87342e-07	3.99849e-07
3	Mzf1	-5.2134	-0.581311	1.86807e-07	3.98752e-07
3	Man2c1	-5.21401	-0.22717	1.86278e-07	3.97685e-07
3	Glra3	-5.21422	-1.27457	1.85715e-07	3.96555e-07
3	Abcd1	-5.21439	-0.221806	1.85872e-07	3.96855e-07
3	Sh2b1	-5.21509	-0.242615	1.85202e-07	3.95531e-07
3	Slc30a9	-5.21816	-0.112562	1.82189e-07	3.89132e-07
3	Idh3g	-5.21837	-0.143957	1.81966e-07	3.88691e-07
3	Zfp869	-5.21883	-0.160702	1.81513e-07	3.87757e-07
3	Gm26879	-5.22079	-0.512861	1.7955e-07	3.83634e-07
3	Gm29681	-5.22082	-17.0382	1.78358e-07	3.81191e-07
3	Treml1	-5.22141	-1.72763	1.78545e-07	3.81555e-07
3	Twf2	-5.2233	-0.152437	1.77188e-07	3.78724e-07
3	Gm15326	-5.22386	-1.36054	1.76289e-07	3.76905e-07
3	Chrna9	-5.22513	-1.48032	1.74862e-07	3.73888e-07
3	Cntrob	-5.22583	-0.367339	1.74748e-07	3.7368e-07
3	Slc38a6	-5.22967	-0.128051	1.71194e-07	3.6618e-07
3	4930553P18Rik	-5.23117	-16.8967	1.68654e-07	3.60844e-07
3	4933434E20Rik	-5.23206	-0.150099	1.69008e-07	3.61569e-07
3	Mutyh	-5.23321	-0.556733	1.67837e-07	3.59161e-07
3	Ttc16	-5.23405	-0.818302	1.67045e-07	3.57532e-07
3	A730011C13Rik	-5.23455	-0.691951	1.66613e-07	3.5664e-07
3	Xk	-5.23593	-0.54687	1.65454e-07	3.5419e-07
3	Klf9	-5.23665	-0.0814383	1.64863e-07	3.52957e-07
3	Gm38403	-5.23671	-2.49558	1.64196e-07	3.51562e-07
3	Senp6	-5.23924	-0.0835667	1.62589e-07	3.48183e-07
3	Gm36211	-5.23958	-1.97416	1.61696e-07	3.46302e-07
3	Bmerb1	-5.24038	-1.53099	1.61159e-07	3.45185e-07
3	Panx2	-5.24137	-1.70799	1.603e-07	3.43376e-07
3	Sox11	-5.24599	-1.26677	1.5637e-07	3.35078e-07
3	Tarbp2	-5.24628	-0.257174	1.56465e-07	3.35222e-07
3	Nme7	-5.24636	-0.169964	1.56426e-07	3.35168e-07
3	Gm13465	-5.24918	-17.1427	1.52976e-07	3.27865e-07
3	Zmym1	-5.25361	-0.270419	1.50358e-07	3.22372e-07
3	Hyou1	-5.25494	-0.294985	1.4928e-07	3.20147e-07
3	Erich4	-5.25517	-2.34268	1.48419e-07	3.18358e-07
3	Wfdc1	-5.25587	-0.735138	1.48459e-07	3.18415e-07
3	2011-03-01	-5.25626	-1.34413	1.47882e-07	3.17236e-07
3	Lrp1b	-5.25735	-0.233258	1.47335e-07	3.16092e-07
3	Zfp683	-5.25814	-17.3324	1.45708e-07	3.12687e-07
3	Mthfd1	-5.26278	-0.21347	1.43087e-07	3.07174e-07
3	Gm45349	-5.26326	-17.0366	1.41707e-07	3.04267e-07
3	Cpne5	-5.26424	-1.10437	1.41656e-07	3.04185e-07
3	A230108P19Rik	-5.26697	-0.738801	1.39759e-07	3.00165e-07
3	Nemp1	-5.26855	-0.248523	1.38643e-07	2.97824e-07
3	Gm35835	-5.26911	-1.52682	1.37949e-07	2.9636e-07
3	Lcn2	-5.27495	-0.764793	1.33762e-07	2.87391e-07
3	Gm43623	-5.27802	-0.828128	1.31526e-07	2.82611e-07
3	Apoc2	-5.27844	-1.77552	1.30878e-07	2.81245e-07
3	Psors1c2	-5.27979	-17.0309	1.29503e-07	2.78341e-07
3	Cdc7	-5.28055	-0.420337	1.29822e-07	2.79e-07
3	Ces5a	-5.28394	-1.65297	1.27196e-07	2.73458e-07
3	Pdcd2l	-5.28564	-0.235892	1.26316e-07	2.7159e-07
3	Gm42538	-5.28893	-2.57777	1.23505e-07	2.65643e-07
3	Gm5091	-5.29012	-2.52811	1.22809e-07	2.64171e-07
3	Tex22	-5.29305	-1.22616	1.21109e-07	2.60537e-07
3	Phf21a	-5.29464	-0.069513	1.2029e-07	2.58822e-07
3	Gm48444	-5.29751	-3.58688	1.17558e-07	2.53059e-07
3	Atf2	-5.29758	-0.0938828	1.18371e-07	2.54764e-07
3	Trcg1	-5.29784	-0.863479	1.18008e-07	2.54005e-07
3	Dcstamp	-5.30041	-17.1032	1.15699e-07	2.49149e-07
3	Atg7	-5.30218	-0.135142	1.15413e-07	2.48556e-07
3	Unc79	-5.30593	-0.990157	1.12941e-07	2.4332e-07
3	Pgpep1l	-5.30639	-0.38031	1.12744e-07	2.42941e-07
3	Gm15893	-5.30723	-0.723525	1.12189e-07	2.41767e-07
3	Gm34474	-5.3084	-16.3969	1.10741e-07	2.38712e-07
3	Armt1	-5.31073	-0.243181	1.10121e-07	2.37397e-07
3	Gm43691	-5.31084	-1.46814	1.09918e-07	2.36982e-07
3	Igf2bp1	-5.31214	-3.31849	1.08556e-07	2.34089e-07
3	Gm10614	-5.313	-2.01051	1.08338e-07	2.33638e-07
3	Unc45a	-5.31392	-0.254178	1.08214e-07	2.33393e-07
3	Samd4b	-5.31409	-0.166502	1.08128e-07	2.33228e-07
3	Gm15398	-5.31439	-1.3969	1.07588e-07	2.32085e-07
3	3830408C21Rik	-5.31539	-0.346318	1.07334e-07	2.31558e-07
3	Chn1os1	-5.31559	-2.0001	1.0691e-07	2.30664e-07
3	Cep112it	-5.31625	-0.575226	1.06798e-07	2.30445e-07
3	Far2os1	-5.31647	-17.1701	1.05945e-07	2.28646e-07
3	Axdnd1	-5.31991	-1.23043	1.04529e-07	2.25632e-07
3	Syngr1	-5.32033	-0.256928	1.0448e-07	2.25545e-07
3	Ankrd27	-5.3224	-0.159047	1.03306e-07	2.23072e-07
3	Pex5	-5.32338	-0.243267	1.02743e-07	2.21878e-07
3	Gm19410	-5.32473	-1.23197	1.01863e-07	2.20018e-07
3	Gipr	-5.32986	-1.52409	9.89529e-08	2.13771e-07
3	Cybrd1	-5.33039	-0.924122	9.86909e-08	2.13224e-07
3	Tab2	-5.33238	-0.101512	9.77911e-08	2.113e-07
3	Gm48882	-5.3338	-0.364216	9.70159e-08	2.09663e-07
3	Tmem151a	-5.33432	-1.16046	9.65496e-08	2.08675e-07
3	Gm31814	-5.33538	-1.79062	9.59602e-08	2.07458e-07
3	Trmt2b	-5.33616	-0.172829	9.57836e-08	2.07095e-07
3	Mobp	-5.33669	-2.56306	9.50662e-08	2.05563e-07
3	Gm281	-5.33882	-17.2325	9.36862e-08	2.02616e-07
3	Gm8633	-5.33961	-17.2127	9.32747e-08	2.01763e-07
3	Gnai1	-5.34113	-0.297164	9.3158e-08	2.01529e-07
3	4930534D22Rik	-5.34135	-1.71292	9.28475e-08	2.00894e-07
3	Gm2350	-5.34423	-16.6735	9.09315e-08	1.96857e-07
3	Cplane2	-5.34536	-0.543923	9.09768e-08	1.96919e-07
3	Atp13a2	-5.34545	-0.248066	9.09719e-08	1.96919e-07
3	Zfp653	-5.34722	-0.27473	9.00907e-08	1.95054e-07
3	Upk3b	-5.34833	-1.31877	8.92371e-08	1.9326e-07
3	Slc5a6	-5.34844	-0.540442	8.94546e-08	1.93695e-07
3	Nrn1	-5.34865	-0.566028	8.93558e-08	1.93499e-07
3	Gm43598	-5.34895	-0.792663	8.91846e-08	1.93164e-07
3	Ascc3	-5.35097	-0.0814565	8.82733e-08	1.9126e-07
3	Ptpn18	-5.35199	-0.258252	8.77339e-08	1.90109e-07
3	Tagln3	-5.3532	-0.818735	8.7106e-08	1.88783e-07
3	Ecsit	-5.35327	-0.198761	8.71534e-08	1.88868e-07
3	Selenon	-5.3541	-0.22866	8.67445e-08	1.88017e-07
3	Eci1	-5.35431	-0.162313	8.66538e-08	1.87838e-07
3	Gm43915	-5.35484	-0.310402	8.64045e-08	1.87314e-07
3	Mkx	-5.35489	-1.2554	8.61844e-08	1.86854e-07
3	Mroh1	-5.35708	-0.187341	8.53374e-08	1.85052e-07
3	Gkap1	-5.35748	-0.134626	8.51569e-08	1.84678e-07
3	Trdv4	-5.35879	-17.5829	8.39009e-08	1.82004e-07
3	Hspa9	-5.35972	-0.113065	8.41073e-08	1.82435e-07
3	Ap5m1	-5.36178	-0.173089	8.31444e-08	1.80396e-07
3	Gm21119	-5.36219	-1.6273	8.27879e-08	1.79656e-07
3	Hist2h2be	-5.36227	-0.655258	8.28666e-08	1.7981e-07
3	Heatr5b	-5.37267	-0.166751	7.82916e-08	1.70055e-07
3	Kctd11	-5.37385	-0.377277	7.77529e-08	1.68916e-07
3	Tmem87b	-5.37441	-0.124032	7.7533e-08	1.68454e-07
3	Eif4ebp1	-5.37585	-0.222536	7.69171e-08	1.67131e-07
3	Gm34667	-5.37614	-1.65281	7.65853e-08	1.66425e-07
3	Gm4755	-5.37765	-3.8558	7.5564e-08	1.64267e-07
3	Omp	-5.37832	-3.51221	7.53047e-08	1.63718e-07
3	C1ql2	-5.37925	-17.0067	7.49035e-08	1.62891e-07
3	Ager	-5.37971	-1.11475	7.5114e-08	1.63334e-07
3	Gm10782	-5.38326	-2.60948	7.34698e-08	1.59847e-07
3	Hagh	-5.38343	-0.20555	7.375e-08	1.60412e-07
3	Dusp2	-5.38373	-0.964717	7.34695e-08	1.59847e-07
3	Zfp786	-5.38428	-0.974501	7.33115e-08	1.59532e-07
3	Nos1	-5.38562	-1.23837	7.26741e-08	1.58188e-07
3	Coa7	-5.38581	-0.305698	7.27761e-08	1.58396e-07
3	Pcsk4	-5.38734	-0.985472	7.20855e-08	1.56922e-07
3	Trdc	-5.38784	-2.33389	7.16518e-08	1.55992e-07
3	Mcmdc2	-5.38923	-0.589399	7.13628e-08	1.55377e-07
3	Fbxo10	-5.39021	-0.240615	7.10167e-08	1.54652e-07
3	1700018L02Rik	-5.39427	-0.755326	6.94037e-08	1.51209e-07
3	Zscan20	-5.39473	-0.386349	6.92436e-08	1.50875e-07
3	4930523O13Rik	-5.39493	-17.0721	6.86486e-08	1.4962e-07
3	Gm7125	-5.39689	-2.02285	6.81737e-08	1.48598e-07
3	Cradd	-5.39768	-0.101544	6.81447e-08	1.48549e-07
3	Fkbp7	-5.39785	-0.230764	6.806e-08	1.48378e-07
3	Zbtb11	-5.39805	-0.148644	6.79997e-08	1.4826e-07
3	Gm44421	-5.39878	-1.36817	6.75872e-08	1.47393e-07
3	Gcdh	-5.39907	-0.333098	6.75894e-08	1.47393e-07
3	Baz1b	-5.40027	-0.0983573	6.71662e-08	1.46497e-07
3	Ctxn3	-5.40045	-3.17451	6.66679e-08	1.45464e-07
3	Tgm1	-5.40225	-1.41333	6.62499e-08	1.44579e-07
3	Tmx1	-5.40343	-0.171069	6.59882e-08	1.44021e-07
3	Gm16282	-5.40481	-1.44023	6.5327e-08	1.42617e-07
3	AI661453	-5.40498	-0.713353	6.53534e-08	1.42662e-07
3	1700102H20Rik	-5.40591	-1.21278	6.49576e-08	1.4185e-07
3	Fam83a	-5.40662	-1.53902	6.46253e-08	1.41138e-07
3	Gm35281	-5.40845	-2.09273	6.38289e-08	1.39437e-07
3	Gm15561	-5.40857	-0.97641	6.40486e-08	1.39904e-07
3	1700111E14Rik	-5.40892	-1.77294	6.37444e-08	1.39265e-07
3	4933412O06Rik	-5.40967	-16.8275	6.32339e-08	1.38176e-07
3	1810046K07Rik	-5.41585	-2.1567	6.12976e-08	1.33982e-07
3	Gm12162	-5.4176	-3.14936	6.05937e-08	1.32456e-07
3	Lztfl1	-5.42014	-0.160983	6.01183e-08	1.3149e-07
3	Lyrm4	-5.42021	-0.349173	6.00757e-08	1.31409e-07
3	E330017L17Rik	-5.4213	-0.819194	5.9686e-08	1.3058e-07
3	Acot4	-5.42141	-1.44766	5.95324e-08	1.30269e-07
3	Gm16617	-5.42365	-1.04068	5.88578e-08	1.28804e-07
3	Gm15353	-5.4239	-2.01157	5.8631e-08	1.28332e-07
3	Trpt1	-5.42469	-0.49637	5.85711e-08	1.28225e-07
3	Ywhag	-5.42471	-0.128766	5.86022e-08	1.28281e-07
3	Syt9	-5.42619	-1.50054	5.79128e-08	1.26819e-07
3	C2cd4b	-5.42703	-1.72815	5.76908e-08	1.26344e-07
3	Noc3l	-5.4277	-0.24194	5.76204e-08	1.26202e-07
3	4930588J15Rik	-5.43183	-2.98787	5.60493e-08	1.22806e-07
3	4930404N11Rik	-5.43341	-0.739329	5.57633e-08	1.22191e-07
3	1810020O05Rik	-5.43769	-1.90537	5.42364e-08	1.18889e-07
3	6720468P15Rik	-5.44043	-3.29813	5.32768e-08	1.1684e-07
3	Gm49494	-5.44152	-0.609622	5.33099e-08	1.16902e-07
3	3110015C05Rik	-5.44228	-17.1202	5.26812e-08	1.15566e-07
3	Gm29254	-5.44482	-2.6588	5.20685e-08	1.14233e-07
3	Ndufaf7	-5.44583	-0.21736	5.2052e-08	1.14207e-07
3	Ptprh	-5.44658	-1.95537	5.16251e-08	1.13281e-07
3	Msln	-5.4468	-1.48901	5.15946e-08	1.13225e-07
3	Rgs21	-5.44681	-2.59959	5.15497e-08	1.13137e-07
3	Gm48283	-5.44742	-2.00592	5.13496e-08	1.12708e-07
3	Repin1	-5.45123	-0.475796	5.04808e-08	1.10822e-07
3	Cyp26a1	-5.45755	-2.04627	4.85279e-08	1.06594e-07
3	Gm50399	-5.45779	-0.715755	4.8629e-08	1.06806e-07
3	Camsap1	-5.4622	-0.155642	4.74846e-08	1.04322e-07
3	Trappc12	-5.46362	-0.163353	4.71073e-08	1.03512e-07
3	Tacc3	-5.46402	-0.535591	4.69627e-08	1.03214e-07
3	M5C1000I18Rik	-5.468	-16.6376	4.55839e-08	1.00211e-07
3	Opa3	-5.46982	-0.220291	4.54868e-08	1.00007e-07
3	Gm50132	-5.47153	-1.25175	4.49242e-08	9.87889e-08
3	Gm43263	-5.47213	-1.57405	4.47807e-08	9.84825e-08
3	Gm50130	-5.47324	-1.19377	4.45356e-08	9.79617e-08
3	Actr8	-5.47476	-0.183704	4.42356e-08	9.73291e-08
3	Ptrh1	-5.47527	-1.19647	4.40214e-08	9.68667e-08
3	Nat8l	-5.47639	-1.23488	4.37314e-08	9.62465e-08
3	Gm13417	-5.47661	-2.34795	4.35743e-08	9.59187e-08
3	Gm45338	-5.47801	-1.2204	4.33802e-08	9.55093e-08
3	Aqp9	-5.47842	-1.74161	4.31478e-08	9.50066e-08
3	Tefm	-5.48073	-0.369031	4.27593e-08	9.41598e-08
3	Gm16556	-5.48088	-2.0098	4.25123e-08	9.36247e-08
3	Fat2	-5.48154	-2.7604	4.23154e-08	9.31999e-08
3	Hao2	-5.48285	-16.558	4.19169e-08	9.23306e-08
3	Gm33023	-5.48526	-1.00849	4.16304e-08	9.17168e-08
3	Olfr690	-5.48622	-2.1737	4.12763e-08	9.09537e-08
3	Epn3	-5.48638	-0.645057	4.14041e-08	9.12268e-08
3	Kif27	-5.48867	-0.824577	4.08274e-08	8.99982e-08
3	Gm15629	-5.49006	-17.0118	4.02425e-08	8.87255e-08
3	Natd1	-5.49073	-0.420909	4.04066e-08	8.90788e-08
3	Tmem171	-5.4929	-1.20305	3.98664e-08	8.79045e-08
3	Gm30173	-5.49345	-1.40253	3.96996e-08	8.75612e-08
3	BC004004	-5.49383	-0.149727	3.97221e-08	8.75984e-08
3	Gm31812	-5.49556	-1.22109	3.92749e-08	8.66325e-08
3	A930001C03Rik	-5.49628	-1.03862	3.91151e-08	8.62963e-08
3	Cpped1	-5.50034	-0.136714	3.82851e-08	8.44888e-08
3	Gm1715	-5.50109	-1.98961	3.79924e-08	8.38586e-08
3	Scel	-5.50227	-1.66152	3.77164e-08	8.32571e-08
3	Gm9951	-5.50311	-1.67019	3.75833e-08	8.29711e-08
3	CJ186046Rik	-5.50401	-2.35848	3.73374e-08	8.24515e-08
3	Plekhd1	-5.50403	-1.54441	3.73704e-08	8.25166e-08
3	Pla2g12b	-5.50457	-3.51763	3.70741e-08	8.18775e-08
3	Wdr49	-5.50613	-1.18982	3.69231e-08	8.15518e-08
3	Gulo	-5.50648	-3.95634	3.66596e-08	8.09773e-08
3	Gm16251	-5.51057	-0.812826	3.60883e-08	7.97303e-08
3	Hdac8	-5.51166	-0.105123	3.59105e-08	7.9345e-08
3	Kcnk10	-5.51418	-1.45252	3.5283e-08	7.79731e-08
3	Gm26815	-5.51483	-1.02483	3.51969e-08	7.77901e-08
3	Zfp688	-5.51557	-0.479401	3.50964e-08	7.75753e-08
3	Selenoo	-5.51679	-0.224031	3.48704e-08	7.7083e-08
3	C030014I23Rik	-5.51865	-0.702648	3.44701e-08	7.62052e-08
3	Gm11008	-5.51966	-1.81906	3.42021e-08	7.56199e-08
3	1700030L22Rik	-5.52189	-3.13144	3.36619e-08	7.44393e-08
3	Mocos	-5.5242	-0.274137	3.34263e-08	7.39253e-08
3	Gm40658	-5.52478	-1.21177	3.32301e-08	7.34984e-08
3	Ctsd	-5.52724	-0.100818	3.28623e-08	7.27052e-08
3	Ift46	-5.52853	-0.210139	3.26193e-08	7.2188e-08
3	Alkbh3	-5.52978	-0.162584	3.23911e-08	7.16898e-08
3	Acsl4	-5.5311	-0.149612	3.21436e-08	7.11486e-08
3	2210406O10Rik	-5.53668	-1.05204	3.10991e-08	6.8856e-08
3	Zfp704	-5.5377	-0.104437	3.09615e-08	6.85578e-08
3	Gm50405	-5.53922	-17.1472	3.0431e-08	6.73894e-08
3	Gm11973	-5.54515	-0.395128	2.96598e-08	6.57064e-08
3	Amn1	-5.54713	-0.138103	2.93423e-08	6.50396e-08
3	Hypm	-5.5476	-16.7684	2.90088e-08	6.43245e-08
3	Ikzf4	-5.54786	-0.532573	2.91987e-08	6.47273e-08
3	Gm26627	-5.54825	-2.30117	2.90361e-08	6.4379e-08
3	Gm36640	-5.55007	-1.12203	2.88046e-08	6.38839e-08
3	Prap1	-5.55021	-1.72156	2.8729e-08	6.3722e-08
3	Rsrc1	-5.55209	-0.0875294	2.85214e-08	6.32677e-08
3	Gm45081	-5.55621	-2.77564	2.76581e-08	6.1393e-08
3	Igf2bp3	-5.55637	-0.280788	2.78253e-08	6.1735e-08
3	Ccdc8	-5.55648	-0.474218	2.78024e-08	6.16901e-08
3	Gm20416	-5.5566	-0.346953	2.77906e-08	6.16698e-08
3	Pigu	-5.55664	-0.154699	2.77905e-08	6.16698e-08
3	Tubgcp5	-5.5581	-0.152024	2.75552e-08	6.11704e-08
3	I830134H01Rik	-5.55918	-1.62821	2.72913e-08	6.05903e-08
3	Rxylt1	-5.56029	-0.180082	2.72117e-08	6.04192e-08
3	Rab11fip4	-5.56558	-1.30359	2.63148e-08	5.84552e-08
3	Zfp397	-5.56715	-0.150917	2.61672e-08	5.81383e-08
3	Zfp775	-5.5677	-0.332687	2.60751e-08	5.79393e-08
3	Catsperg1	-5.57029	-0.436592	2.56799e-08	5.70773e-08
3	1700003O11Rik	-5.57153	-1.93257	2.54094e-08	5.64867e-08
3	Gm13025	-5.57275	-1.87399	2.52159e-08	5.60618e-08
3	Preb	-5.57365	-0.157895	2.5206e-08	5.60451e-08
3	Gm16279	-5.57415	-0.418893	2.51271e-08	5.58748e-08
3	4930461C15Rik	-5.57421	-17.106	2.49069e-08	5.53904e-08
3	Tmem106c	-5.57611	-0.57103	2.4837e-08	5.52455e-08
3	Scn2b	-5.57771	-1.852	2.45271e-08	5.45613e-08
3	Tgif1	-5.57855	-0.283973	2.4503e-08	5.45128e-08
3	Gm26651	-5.57961	-16.6453	2.41461e-08	5.37239e-08
3	Defb42	-5.58275	-2.66477	2.37858e-08	5.29272e-08
3	4933416E03Rik	-5.58385	-1.78874	2.36762e-08	5.26983e-08
3	Gm15964	-5.58392	-1.66146	2.36881e-08	5.27198e-08
3	4930440I19Rik	-5.58565	-1.79912	2.34247e-08	5.21631e-08
3	Zfp72	-5.58592	-0.356226	2.34883e-08	5.22949e-08
3	Uqcrc1	-5.58647	-0.104368	2.34194e-08	5.21562e-08
3	Ppil3	-5.58947	-0.26179	2.3015e-08	5.12651e-08
3	Neurl4	-5.58965	-0.235864	2.29911e-08	5.12168e-08
3	Slc36a1	-5.59095	-0.287072	2.28186e-08	5.08375e-08
3	Cntnap4	-5.59191	-1.11772	2.26021e-08	5.03645e-08
3	Lmx1a	-5.59242	-1.4358	2.25514e-08	5.02564e-08
3	Zfp459	-5.59449	-1.00875	2.23342e-08	4.97769e-08
3	Clcnkb	-5.60038	-1.37158	2.15747e-08	4.81071e-08
3	E130317F20Rik	-5.60188	-0.446373	2.1421e-08	4.77689e-08
3	Osgin1	-5.60307	-0.684014	2.12634e-08	4.74218e-08
3	Dtwd1	-5.60351	-0.331295	2.12243e-08	4.73392e-08
3	Gm15241	-5.60385	-2.59224	2.10285e-08	4.69069e-08
3	Mep1b	-5.60539	-3.29424	2.08385e-08	4.64917e-08
3	Vstm2l	-5.60716	-2.39215	2.06819e-08	4.61469e-08
3	Capns2	-5.60843	-17.1504	2.0451e-08	4.56446e-08
3	Mgme1	-5.60917	-0.333384	2.05419e-08	4.58431e-08
3	Mknk1	-5.61051	-0.187539	2.0386e-08	4.55038e-08
3	Gm36899	-5.61245	-1.32728	2.01151e-08	4.49034e-08
3	Slc19a1	-5.61335	-0.839681	2.00372e-08	4.4738e-08
3	Gm35430	-5.61554	-1.66703	1.97324e-08	4.40656e-08
3	Zcchc9	-5.61621	-0.206908	1.97281e-08	4.40603e-08
3	Gss	-5.62018	-0.333909	1.92803e-08	4.30765e-08
3	Gpr88	-5.62079	-2.31738	1.91383e-08	4.27674e-08
3	Gm4756	-5.62115	-0.636036	1.91555e-08	4.28016e-08
3	Grin3a	-5.62203	-0.619972	1.90518e-08	4.25782e-08
3	Trpc4ap	-5.62435	-0.113408	1.88249e-08	4.20831e-08
3	Itih3	-5.6244	-1.68036	1.87504e-08	4.19217e-08
3	Gm45572	-5.62448	-1.42509	1.8751e-08	4.19217e-08
3	Gm16168	-5.62588	-0.533058	1.86513e-08	4.17068e-08
3	Ints13	-5.62634	-0.216865	1.86067e-08	4.16109e-08
3	Pkd1l2	-5.62683	-1.23263	1.85062e-08	4.1394e-08
3	Dgat1	-5.62695	-0.239242	1.85391e-08	4.14638e-08
3	Nkiras1	-5.62929	-0.22945	1.82921e-08	4.09268e-08
3	Dynlt1a	-5.62986	-0.217196	1.8229e-08	4.07894e-08
3	Trat1	-5.6304	-1.51944	1.8099e-08	4.05024e-08
3	Adi1	-5.63166	-0.442944	1.80349e-08	4.03629e-08
3	Atp6v1c1	-5.63176	-0.177053	1.80323e-08	4.0361e-08
3	Catsperd	-5.637	-1.31532	1.74428e-08	3.90563e-08
3	Gm48500	-5.64158	-17.3376	1.68785e-08	3.7807e-08
3	Mlph	-5.64277	-0.884048	1.68877e-08	3.78241e-08
3	Zfp59	-5.64281	-0.426104	1.69051e-08	3.78596e-08
3	Phc1	-5.64617	-0.323648	1.65821e-08	3.71503e-08
3	Taf7l	-5.64715	-17.1738	1.63409e-08	3.66237e-08
3	Tpm1	-5.6477	-0.0485452	1.64356e-08	3.68255e-08
3	Tpcn2	-5.64807	-0.23242	1.64009e-08	3.67512e-08
3	Prr14	-5.64849	-0.153787	1.63651e-08	3.66745e-08
3	Cdnf	-5.64874	-0.620507	1.63294e-08	3.66015e-08
3	Gm46212	-5.64951	-2.45284	1.61634e-08	3.62465e-08
3	Myo3b	-5.65137	-0.900966	1.60539e-08	3.60079e-08
3	Gm15271	-5.65195	-2.38329	1.59632e-08	3.58079e-08
3	Gm16120	-5.6523	-1.21785	1.5955e-08	3.5793e-08
3	Gm41335	-5.65438	-1.05604	1.57831e-08	3.54107e-08
3	Gm41162	-5.65532	-2.23702	1.56393e-08	3.50946e-08
3	Qtrt2	-5.65698	-0.251057	1.55769e-08	3.4958e-08
3	Ankrd50	-5.65843	-0.173796	1.54452e-08	3.46657e-08
3	Sgcz	-5.66116	-0.745973	1.51505e-08	3.40236e-08
3	Zfp202	-5.6612	-0.376262	1.51956e-08	3.41186e-08
3	Rab33b	-5.66164	-0.260888	1.51579e-08	3.40371e-08
3	Hlcs	-5.66493	-0.148259	1.48729e-08	3.34131e-08
3	Dhdds	-5.66548	-0.152437	1.48263e-08	3.33115e-08
3	Vmn2r96	-5.667	-2.03161	1.46003e-08	3.281e-08
3	Kcnj6	-5.66754	-1.25174	1.45985e-08	3.28091e-08
3	Vamp2	-5.66935	-0.177964	1.44943e-08	3.25812e-08
3	F530104D19Rik	-5.67086	-1.50196	1.43332e-08	3.22221e-08
3	Myh13	-5.67429	-17.2215	1.39515e-08	3.13729e-08
3	Gm33373	-5.67531	-0.694616	1.39842e-08	3.14435e-08
3	4933432I09Rik	-5.67851	-1.77994	1.36956e-08	3.08033e-08
3	Glt28d2	-5.67903	-0.51784	1.36937e-08	3.08021e-08
3	A630023A22Rik	-5.67915	-2.0128	1.36174e-08	3.06333e-08
3	Tbl2	-5.68088	-0.369745	1.35465e-08	3.04768e-08
3	Zfp386	-5.68587	-0.154621	1.3163e-08	2.96225e-08
3	Gm33906	-5.68613	-1.25509	1.31019e-08	2.94962e-08
3	E2f8	-5.68624	-1.06763	1.31121e-08	2.95164e-08
3	Fdxr	-5.68624	-0.355558	1.31291e-08	2.95517e-08
3	Zfp947	-5.68843	-0.564019	1.29573e-08	2.91762e-08
3	Pter	-5.68964	-0.203744	1.28766e-08	2.9e-08
3	Tpd52l2	-5.69117	-0.171005	1.27621e-08	2.87476e-08
3	Acan	-5.69162	-1.71658	1.26727e-08	2.8549e-08
3	1700048O20Rik	-5.6943	-1.12999	1.25069e-08	2.81781e-08
3	1700001L05Rik	-5.69485	-0.707186	1.24718e-08	2.81017e-08
3	2310069B03Rik	-5.69713	-3.15951	1.22369e-08	2.75829e-08
3	Setd6	-5.6981	-0.465565	1.22474e-08	2.7604e-08
3	Nmnat1	-5.69912	-0.295429	1.2179e-08	2.74578e-08
3	Gm9750	-5.70093	-1.26382	1.20151e-08	2.70908e-08
3	Scn8a	-5.70258	-0.873991	1.19142e-08	2.68686e-08
3	Lyz1	-5.7027	-1.61083	1.18655e-08	2.67638e-08
3	9530059O14Rik	-5.70382	-1.50287	1.17944e-08	2.66085e-08
3	Zfp839	-5.70386	-0.266607	1.18454e-08	2.6721e-08
3	Gm42109	-5.70617	-2.94481	1.15862e-08	2.61437e-08
3	1500026H17Rik	-5.70738	-0.705514	1.15942e-08	2.61593e-08
3	Hsd3b6	-5.70808	-16.395	1.14466e-08	2.58388e-08
3	Abca17	-5.70868	-1.48788	1.14778e-08	2.59016e-08
3	Stac2	-5.70875	-1.5365	1.14706e-08	2.58903e-08
3	Bhlhe22	-5.70937	-1.56092	1.14249e-08	2.57945e-08
3	9130019P16Rik	-5.70983	-0.370007	1.14343e-08	2.58133e-08
3	4631405J19Rik	-5.71029	-0.521764	1.14026e-08	2.57467e-08
3	Cul5	-5.71247	-0.122131	1.12649e-08	2.54383e-08
3	Gm43570	-5.71552	-16.7466	1.09565e-08	2.47514e-08
3	Fbxl19	-5.71645	-0.296059	1.10001e-08	2.48475e-08
3	Plin2	-5.72004	-0.178987	1.07726e-08	2.43405e-08
3	Mycbpap	-5.72177	-1.45712	1.06381e-08	2.4039e-08
3	Gm29246	-5.72266	-2.6553	1.05473e-08	2.38383e-08
3	Arhgef39	-5.72574	-1.6925	1.03836e-08	2.34706e-08
3	Gstm4	-5.72927	-0.845656	1.01888e-08	2.30326e-08
3	Cldn1	-5.73004	-17.4313	1.0059e-08	2.27434e-08
3	Gbx1	-5.73669	-0.895773	9.75028e-09	2.20517e-08
3	Lrrc24	-5.73828	-0.908579	9.66062e-09	2.18532e-08
3	Catip	-5.74101	-0.724055	9.50995e-09	2.15144e-08
3	Tmem161a	-5.74311	-0.241443	9.40383e-09	2.12784e-08
3	Wnt8b	-5.7435	-2.8646	9.30601e-09	2.10712e-08
3	Foxred1	-5.7439	-0.316422	9.3594e-09	2.11808e-08
3	Gm29010	-5.7441	-1.72326	9.30855e-09	2.10749e-08
3	Gm50431	-5.74431	-0.873195	9.32432e-09	2.11086e-08
3	A630010A05Rik	-5.75155	-17.876	8.85917e-09	2.00672e-08
3	Rfxank	-5.75165	-0.374097	8.93845e-09	2.02448e-08
3	Gm20109	-5.75172	-17.0973	8.85029e-09	2.00505e-08
3	Wdr54	-5.75308	-0.948316	8.85098e-09	2.00505e-08
3	Gm29684	-5.75713	-1.2572	8.63443e-09	1.95637e-08
3	Mroh8	-5.76098	-1.30916	8.43752e-09	1.91249e-08
3	Kif1bp	-5.76104	-0.195976	8.45861e-09	1.91691e-08
3	Cbr4	-5.76206	-0.311128	8.40716e-09	1.90598e-08
3	Snrpn	-5.76212	-0.510109	8.39865e-09	1.90423e-08
3	Rhbdd2	-5.76284	-0.295342	8.36634e-09	1.89709e-08
3	Mipep	-5.76379	-0.196456	8.32316e-09	1.88784e-08
3	Cox6b2	-5.76454	-0.924127	8.27102e-09	1.87638e-08
3	Timd2	-5.76742	-17.2359	8.06466e-09	1.83027e-08
3	Gm41144	-5.76796	-1.50779	8.10364e-09	1.83876e-08
3	Stx4a	-5.77006	-0.170731	8.0189e-09	1.82006e-08
3	B230208H11Rik	-5.77039	-1.04618	7.98784e-09	1.81336e-08
3	Tmem246	-5.77042	-0.288636	8.00189e-09	1.81637e-08
3	Rai1	-5.77546	-0.105913	7.7681e-09	1.76364e-08
3	Trappc9	-5.77724	-0.107067	7.68747e-09	1.7455e-08
3	Fbln7	-5.77959	-1.26492	7.55727e-09	1.71627e-08
3	Gm17767	-5.77991	-1.51855	7.54599e-09	1.71387e-08
3	Csta1	-5.7809	-17.2085	7.44427e-09	1.69126e-08
3	Gm15850	-5.78405	-17.1849	7.30618e-09	1.66053e-08
3	1300017J02Rik	-5.78549	-0.404031	7.315e-09	1.66237e-08
3	Nmt2	-5.78739	-0.145969	7.23561e-09	1.64481e-08
3	Bzw2	-5.78995	-0.143298	7.12636e-09	1.62028e-08
3	Map3k19	-5.79134	-1.10919	7.05448e-09	1.60425e-08
3	Sec22c	-5.7946	-0.404927	6.92903e-09	1.57633e-08
3	C78859	-5.79556	-1.15903	6.87766e-09	1.56479e-08
3	Spats2l	-5.79852	-0.158338	6.772e-09	1.5409e-08
3	Nsmf	-5.80098	-0.257306	6.67249e-09	1.51841e-08
3	Csrnp3	-5.80148	-1.34721	6.64002e-09	1.51116e-08
3	A230028O05Rik	-5.80279	-1.61149	6.57842e-09	1.49729e-08
3	Gm36975	-5.80557	-0.193134	6.49383e-09	1.47846e-08
3	Gm13185	-5.80586	-17.2223	6.41622e-09	1.46108e-08
3	Gm14097	-5.80777	-0.711164	6.40637e-09	1.45897e-08
3	Gm16863	-5.81075	-1.70785	6.27225e-09	1.42898e-08
3	4921516A02Rik	-5.81091	-1.33652	6.27304e-09	1.42902e-08
3	Gm16189	-5.81153	-0.371564	6.26624e-09	1.42775e-08
3	Gm30054	-5.81349	-0.276876	6.19214e-09	1.41114e-08
3	Epm2aip1	-5.81379	-0.179866	6.18279e-09	1.40914e-08
3	Washc3	-5.81705	-0.202685	6.06373e-09	1.38214e-08
3	Clstn1	-5.81716	-0.133816	6.05962e-09	1.38134e-08
3	Gm47096	-5.81738	-0.578646	6.04617e-09	1.37841e-08
3	Gm47040	-5.81899	-17.1662	5.93203e-09	1.35265e-08
3	D030018L15Rik	-5.82263	-2.53577	5.81836e-09	1.32711e-08
3	Fam98a	-5.82454	-0.228103	5.79776e-09	1.32254e-08
3	Chac2	-5.82638	-0.265766	5.73439e-09	1.30847e-08
3	Rufy1	-5.82864	-0.15449	5.65864e-09	1.29131e-08
3	Gm830	-5.82869	-1.26272	5.63763e-09	1.28664e-08
3	Gm47106	-5.82977	-0.668467	5.61732e-09	1.28212e-08
3	1700092C17Rik	-5.83169	-3.79513	5.49756e-09	1.25528e-08
3	Bmt2	-5.83171	-0.137083	5.55529e-09	1.26821e-08
3	Parva	-5.83279	-0.100541	5.51982e-09	1.26024e-08
3	Acsbg1	-5.83338	-1.52936	5.47618e-09	1.25064e-08
3	Gm45924	-5.83687	-1.35964	5.37549e-09	1.22788e-08
3	Lin28b	-5.83749	-0.97974	5.35548e-09	1.22366e-08
3	Tpst1	-5.8375	-0.147904	5.36469e-09	1.22565e-08
3	2410131K14Rik	-5.8383	-0.456017	5.33657e-09	1.21946e-08
3	Clec4e	-5.83918	-2.03228	5.27588e-09	1.20583e-08
3	Map3k12	-5.83927	-0.233941	5.30788e-09	1.21302e-08
3	Snai3	-5.8406	-1.39731	5.25237e-09	1.20069e-08
3	Txn2	-5.84116	-0.177753	5.24885e-09	1.2e-08
3	Gm49785	-5.84224	-1.12853	5.19986e-09	1.18903e-08
3	Tent4a	-5.84392	-0.225488	5.16253e-09	1.18061e-08
3	Gm44275	-5.84413	-1.79595	5.1357e-09	1.17458e-08
3	Gm15688	-5.84503	-3.32809	5.08274e-09	1.16259e-08
3	Ubiad1	-5.84666	-0.421904	5.07675e-09	1.16133e-08
3	Rax	-5.85244	-3.62629	4.85488e-09	1.11111e-08
3	Catsper4	-5.85607	-1.72179	4.78036e-09	1.09416e-08
3	Olfr921	-5.85677	-17.5155	4.72914e-09	1.08286e-08
3	Lat	-5.8573	-1.19622	4.74956e-09	1.08733e-08
3	Fbxl2	-5.85779	-0.265112	4.74945e-09	1.08733e-08
3	Sstr3	-5.85954	-3.02308	4.67745e-09	1.07113e-08
3	Gm38843	-5.86135	-2.26338	4.6224e-09	1.05863e-08
3	Kif11	-5.86383	-0.718186	4.57293e-09	1.0474e-08
3	Fsip1	-5.86449	-1.29516	4.54269e-09	1.04077e-08
3	Cdkl3	-5.86516	-0.263312	4.54407e-09	1.04099e-08
3	Gm42742	-5.86711	-1.87163	4.4668e-09	1.02349e-08
3	2310015A10Rik	-5.86902	-0.240422	4.43998e-09	1.01744e-08
3	Gsto1	-5.86917	-0.275513	4.43534e-09	1.01648e-08
3	Tmem218	-5.87075	-0.398331	4.39202e-09	1.00684e-08
3	Hes7	-5.87286	-1.09985	4.3279e-09	9.92241e-09
3	Gm29185	-5.87536	-1.3479	4.2596e-09	9.76675e-09
3	B230311B06Rik	-5.87588	-3.28013	4.22317e-09	9.68605e-09
3	Gm47368	-5.87692	-1.10479	4.22639e-09	9.6925e-09
3	Brwd1	-5.87716	-0.0947778	4.22836e-09	9.69608e-09
3	Gm13964	-5.87738	-3.38128	4.1818e-09	9.59305e-09
3	Rars2	-5.87764	-0.163573	4.21579e-09	9.67008e-09
3	Ccn4	-5.87896	-0.708295	4.17498e-09	9.57831e-09
3	Gm10287	-5.88324	-1.00133	4.07151e-09	9.34186e-09
3	B3gnt7	-5.88692	-2.46409	3.95774e-09	9.08523e-09
3	4932438A13Rik	-5.88702	-0.0883147	3.98366e-09	9.14384e-09
3	Unc80	-5.88741	-1.56131	3.95107e-09	9.07168e-09
3	Fbxo24	-5.88808	-0.846937	3.95166e-09	9.07216e-09
3	Zfp275	-5.88876	-0.357501	3.93996e-09	9.04793e-09
3	E230034D01Rik	-5.89151	-0.767363	3.86898e-09	8.8884e-09
3	Gm12610	-5.89292	-0.838333	3.83668e-09	8.81505e-09
3	Acadvl	-5.8941	-0.136122	3.81625e-09	8.76897e-09
3	B230312C02Rik	-5.89416	-1.21891	3.80807e-09	8.75103e-09
3	Rpp40	-5.89438	-0.639347	3.80455e-09	8.74379e-09
3	Ino80dos	-5.89891	-0.186795	3.70719e-09	8.52171e-09
3	Gm31816	-5.89909	-17.3244	3.66253e-09	8.4215e-09
3	Elk1	-5.89947	-0.402188	3.69247e-09	8.48951e-09
3	Slc25a46	-5.90149	-0.158915	3.6499e-09	8.39328e-09
3	Gm43434	-5.90182	-3.2147	3.61259e-09	8.30909e-09
3	Gnaz	-5.90508	-0.692663	3.56581e-09	8.20231e-09
3	Ccl3	-5.90667	-1.75542	3.51624e-09	8.09143e-09
3	Mtfr2	-5.90696	-1.02316	3.52449e-09	8.10884e-09
3	Adamts8	-5.9076	-0.821575	3.50978e-09	8.07736e-09
3	Tob1	-5.91206	-0.224172	3.42298e-09	7.87913e-09
3	Kcns1	-5.91224	-2.82834	3.38995e-09	7.80463e-09
3	Gm47716	-5.91266	-3.11509	3.38772e-09	7.80026e-09
3	Catsper2	-5.9135	-0.325625	3.3928e-09	7.81043e-09
3	Mrpl1	-5.9147	-0.158624	3.36937e-09	7.75876e-09
3	Pcdhga2	-5.91623	-0.704171	3.3349e-09	7.68013e-09
3	Adcy1	-5.91798	-1.38474	3.29097e-09	7.5797e-09
3	Haus8	-5.91901	-0.383068	3.28019e-09	7.55636e-09
3	Tm7sf2	-5.92345	-0.731703	3.1901e-09	7.35026e-09
3	Gm10032	-5.9258	-3.32275	3.11987e-09	7.19124e-09
3	Trip4	-5.92593	-0.145574	3.14713e-09	7.25266e-09
3	Armcx1	-5.92701	-0.335177	3.12482e-09	7.20197e-09
3	Gm43050	-5.92746	-0.926277	3.11327e-09	7.17675e-09
3	Muc15	-5.92981	-3.41566	3.04264e-09	7.01668e-09
3	Gm26708	-5.9312	-1.2548	3.03867e-09	7.00821e-09
3	Xcr1	-5.93435	-2.08553	2.96833e-09	6.84798e-09
3	Gm48202	-5.93616	-1.30683	2.94955e-09	6.80533e-09
3	Agxt2	-5.94051	-3.73873	2.84762e-09	6.57207e-09
3	Phf2os1	-5.94287	-0.526122	2.83671e-09	6.54819e-09
3	Mrpl47	-5.94302	-0.308634	2.83534e-09	6.54565e-09
3	Ahrr	-5.94467	-0.917571	2.80338e-09	6.47315e-09
3	Alg13	-5.94585	-0.228303	2.78698e-09	6.4359e-09
3	Limd2	-5.94606	-0.497312	2.7811e-09	6.42296e-09
3	Cd5	-5.94699	-0.948255	2.75883e-09	6.37276e-09
3	Gm32250	-5.94721	-0.296894	2.76382e-09	6.38366e-09
3	Gm29724	-5.94831	-0.716187	2.74237e-09	6.33598e-09
3	Npy1r	-5.95245	-1.25178	2.66895e-09	6.16695e-09
3	Champ1	-5.95427	-0.318185	2.64718e-09	6.11726e-09
3	Mus81	-5.95488	-0.298046	2.63721e-09	6.09541e-09
3	Gm48689	-5.95504	-0.933408	2.63001e-09	6.07938e-09
3	Sp5	-5.95554	-2.78022	2.60564e-09	6.02422e-09
3	BC025920	-5.95742	-0.847819	2.59375e-09	5.99732e-09
3	Prss45	-5.95833	-3.80364	2.55373e-09	5.90768e-09
3	Gm671	-5.95886	-3.08534	2.55866e-09	5.91792e-09
3	Tnip2	-5.95931	-0.190558	2.56686e-09	5.93572e-09
3	Mfsd8	-5.95937	-0.251658	2.56608e-09	5.9345e-09
3	Gm40153	-5.95985	-17.3152	2.53013e-09	5.85366e-09
3	Shtn1	-5.96002	-0.195399	2.55502e-09	5.91009e-09
3	Apobec4	-5.9641	-1.14356	2.48805e-09	5.75912e-09
3	Egln3	-5.96418	-0.3022	2.49158e-09	5.76672e-09
3	Osbp	-5.96459	-0.148525	2.48632e-09	5.75569e-09
3	Gm47780	-5.96515	-17.7147	2.44938e-09	5.67074e-09
3	Gm43242	-5.96802	-3.5969	2.4077e-09	5.57643e-09
3	Gm40723	-5.96825	-17.4737	2.40324e-09	5.56664e-09
3	Acaa1a	-5.96829	-0.234488	2.42973e-09	5.6258e-09
3	Cenpu	-5.96848	-0.684573	2.42373e-09	5.61245e-09
3	Rasl10b	-5.96927	-0.543588	2.41394e-09	5.59033e-09
3	Calr3	-5.97565	-0.621374	2.32133e-09	5.37745e-09
3	Zfp973	-5.97626	-0.587981	2.31279e-09	5.35872e-09
3	Cdca2	-5.97663	-0.785979	2.30407e-09	5.33955e-09
3	F2rl2	-5.97699	-1.69219	2.29411e-09	5.31699e-09
3	Yipf5	-5.9794	-0.166741	2.27061e-09	5.26305e-09
3	Mcee	-5.98017	-0.201011	2.25971e-09	5.2388e-09
3	Clec16a	-5.98032	-0.139166	2.25811e-09	5.23563e-09
3	Sardhos	-5.98124	-0.698734	2.24232e-09	5.20106e-09
3	Fzd5	-5.98135	-0.746542	2.24029e-09	5.19686e-09
3	Insig2	-5.98141	-0.18653	2.24256e-09	5.20111e-09
3	Gm29443	-5.98292	-0.850007	2.21858e-09	5.14701e-09
3	Gm12426	-5.9838	-0.431341	2.20808e-09	5.12314e-09
3	Gm14391	-5.98409	-0.455124	2.20501e-09	5.11653e-09
3	Zfp354a	-5.98698	-0.543002	2.16499e-09	5.02615e-09
3	Gm11846	-5.98703	-17.4934	2.14181e-09	4.97378e-09
3	Gm37083	-5.98739	-2.89173	2.14112e-09	4.97267e-09
3	Gm15972	-5.98793	-0.678935	2.15326e-09	4.99989e-09
3	B230104I21Rik	-5.98979	-1.98449	2.12025e-09	4.9247e-09
3	Stub1	-5.99086	-0.186461	2.11614e-09	4.91563e-09
3	Ndufs4	-5.99303	-0.0977394	2.08871e-09	4.85335e-09
3	Gpr75	-5.9939	-2.53176	2.06042e-09	4.78855e-09
3	Lars2	-5.99494	-0.0606116	2.06375e-09	4.79582e-09
3	Gm44210	-5.99504	-17.2991	2.03887e-09	4.74035e-09
3	Rdh14	-5.99947	-0.250745	2.00704e-09	4.66727e-09
3	Ahdc1	-5.99984	-0.122283	2.0029e-09	4.65808e-09
3	Exph5	-6.00074	-1.34615	1.98358e-09	4.61362e-09
3	C1qtnf12	-6.0035	-0.504038	1.95663e-09	4.55183e-09
3	Gm31108	-6.00981	-1.66658	1.87374e-09	4.36073e-09
3	Slc39a6	-6.01255	-0.373956	1.85117e-09	4.30948e-09
3	Dis3l2	-6.01362	-0.102094	1.84025e-09	4.28532e-09
3	Tmigd3	-6.01472	-1.57153	1.81989e-09	4.23874e-09
3	Zdhhc21	-6.01964	-0.201189	1.77287e-09	4.13126e-09
3	Tmed3	-6.02124	-0.256278	1.75495e-09	4.08992e-09
3	4930431P22Rik	-6.02185	-3.20412	1.73435e-09	4.0431e-09
3	Ppm1a	-6.02465	-0.121411	1.71913e-09	4.0084e-09
3	Dscam	-6.0268	-0.944526	1.68909e-09	3.93954e-09
3	Zfp446	-6.02764	-0.509843	1.68612e-09	3.93299e-09
3	Rilpl2	-6.02802	-0.355844	1.68248e-09	3.92529e-09
3	Socs7	-6.02809	-0.219327	1.68275e-09	3.92552e-09
3	Xpc	-6.0282	-0.235883	1.68141e-09	3.92317e-09
3	Fdxacb1	-6.02873	-0.452428	1.67536e-09	3.90945e-09
3	Idh3a	-6.03036	-0.168332	1.65929e-09	3.87272e-09
3	Gm29863	-6.03047	-2.14865	1.64834e-09	3.84792e-09
3	Gm4544	-6.03065	-1.16872	1.65208e-09	3.85627e-09
3	Rgs9	-6.03172	-1.27574	1.6401e-09	3.82906e-09
3	Zfp949	-6.03887	-0.214579	1.57416e-09	3.6773e-09
3	Abraxas1	-6.03994	-0.286254	1.56351e-09	3.65314e-09
3	Gm14230	-6.04268	-1.73269	1.53069e-09	3.57752e-09
3	Hapln3	-6.0466	-1.0197	1.49586e-09	3.49752e-09
3	Ryr1	-6.04845	-1.28573	1.47732e-09	3.45484e-09
3	Vcpip1	-6.05277	-0.164485	1.44434e-09	3.37873e-09
3	Cd300ld2	-6.05302	-2.3225	1.43158e-09	3.34921e-09
3	Bhmt2	-6.0544	-17.3604	1.4126e-09	3.30545e-09
3	Cd8a	-6.05748	-2.06305	1.39368e-09	3.26184e-09
3	Otud7b	-6.05854	-0.114107	1.39384e-09	3.26188e-09
3	Traj37	-6.05875	-17.4082	1.37496e-09	3.21865e-09
3	Zfp53	-6.0635	-0.201382	1.35113e-09	3.16351e-09
3	Gm4631	-6.06668	-0.343839	1.32428e-09	3.10095e-09
3	Itpripl2	-6.06993	-0.158161	1.29816e-09	3.04038e-09
3	Bscl2	-6.07789	-0.31728	1.23522e-09	2.89384e-09
3	Morc3	-6.08013	-0.135538	1.21849e-09	2.85494e-09
3	3300002I08Rik	-6.08014	-0.267184	1.21815e-09	2.85442e-09
3	Dpy19l3	-6.08134	-0.385234	1.20858e-09	2.83227e-09
3	Eml4	-6.08177	-0.111677	1.20613e-09	2.8271e-09
3	Lhcgr	-6.08259	-1.95887	1.19193e-09	2.79461e-09
3	Tmem159	-6.08453	-0.259516	1.18526e-09	2.77955e-09
3	Neil3	-6.08671	-0.87934	1.16581e-09	2.73422e-09
3	Gm34961	-6.08816	-0.870128	1.15693e-09	2.7142e-09
3	Cdyl2	-6.08837	-0.175304	1.15757e-09	2.71544e-09
3	Dnaja2	-6.08991	-0.128611	1.14667e-09	2.69067e-09
3	Snhg9	-6.09459	-0.377313	1.11274e-09	2.61235e-09
3	Gorasp2	-6.09735	-0.161623	1.09447e-09	2.56972e-09
3	Gm36787	-6.09739	-2.3699	1.085e-09	2.54773e-09
3	Dnajc24	-6.09912	-0.19585	1.08243e-09	2.54219e-09
3	G530011O06Rik	-6.1002	-0.545049	1.07404e-09	2.52274e-09
3	Gm35363	-6.1007	-3.39972	1.06033e-09	2.49079e-09
3	5830405F06Rik	-6.103	-16.8544	1.04339e-09	2.45124e-09
3	Trim68	-6.10668	-0.343814	1.03207e-09	2.42513e-09
3	Gm35101	-6.10703	-3.50459	1.01839e-09	2.39348e-09
3	Gabbr2	-6.10863	-1.17356	1.01536e-09	2.38657e-09
3	Nucks1	-6.1097	-0.15026	1.01323e-09	2.38181e-09
3	Il17re	-6.11	-1.80732	1.00621e-09	2.36579e-09
3	Ccdc39	-6.11299	-0.499759	9.91475e-10	2.33184e-09
3	Foxd3	-6.11445	-2.90566	9.73708e-10	2.29096e-09
3	Vmn2r111	-6.11474	-17.5368	9.69417e-10	2.28109e-09
3	Nup210	-6.11487	-0.495363	9.7988e-10	2.3048e-09
3	Hsf3	-6.11782	-0.746414	9.61452e-10	2.26258e-09
3	Epc2	-6.11903	-0.110847	9.55879e-10	2.24991e-09
3	Gm20711	-6.12149	-2.38259	9.34888e-10	2.2016e-09
3	Herpud2	-6.12214	-0.149811	9.37265e-10	2.20698e-09
3	Fibcd1	-6.1266	-17.3963	8.99886e-10	2.12066e-09
3	Hhat	-6.1277	-0.224084	9.05149e-10	2.132e-09
3	Tbc1d10a	-6.128	-0.246005	9.03195e-10	2.12782e-09
3	Phactr3	-6.12906	-1.25563	8.94955e-10	2.10946e-09
3	Slc25a19	-6.12912	-0.338399	8.96816e-10	2.11364e-09
3	9430015G10Rik	-6.12969	-0.42657	8.93181e-10	2.1057e-09
3	Gm33843	-6.12975	-2.36433	8.84823e-10	2.08641e-09
3	Shld2	-6.1322	-0.202202	8.79962e-10	2.07516e-09
3	Ilvbl	-6.13449	-0.413733	8.66846e-10	2.04443e-09
3	Spock2	-6.13482	-0.313013	8.64876e-10	2.03999e-09
3	Gm49171	-6.13528	-0.850352	8.61253e-10	2.03185e-09
3	Rpgr	-6.13888	-0.30704	8.43636e-10	1.99089e-09
3	Srsf6	-6.1423	-0.132722	8.25864e-10	1.94992e-09
3	1190005I06Rik	-6.14234	-0.643662	8.24943e-10	1.94794e-09
3	Gtf2ird2	-6.14255	-0.307177	8.24388e-10	1.94683e-09
3	Gm960	-6.14385	-0.952585	8.15971e-10	1.92714e-09
3	Ribc2	-6.14654	-2.9412	7.96304e-10	1.88126e-09
3	Vkorc1	-6.14811	-0.332269	7.95829e-10	1.88033e-09
3	4930445E18Rik	-6.14831	-1.8429	7.90707e-10	1.8686e-09
3	Gm11532	-6.1485	-1.27743	7.91205e-10	1.86959e-09
3	Dglucy	-6.1517	-0.20046	7.7839e-10	1.83986e-09
3	Dqx1	-6.15385	-0.858356	7.66648e-10	1.81265e-09
3	4921513I03Rik	-6.15463	-0.929066	7.63128e-10	1.80487e-09
3	Zfp977	-6.155	-0.827972	7.61202e-10	1.8005e-09
3	Zc3h12a	-6.15717	-0.313486	7.51689e-10	1.77817e-09
3	A430018G15Rik	-6.15786	-0.722277	7.47421e-10	1.76861e-09
3	Zfp579	-6.15922	-0.365592	7.41869e-10	1.75565e-09
3	Gm38409	-6.16417	-2.64804	7.12295e-10	1.68667e-09
3	Inava	-6.16499	-17.3372	7.06597e-10	1.67369e-09
3	Cacna2d2	-6.16505	-1.23743	7.13062e-10	1.68832e-09
3	Gm50209	-6.1659	-0.8162	7.10543e-10	1.6827e-09
3	Ptpn23	-6.16695	-0.273802	7.06834e-10	1.67408e-09
3	Gm47566	-6.1673	-2.13165	6.99959e-10	1.65863e-09
3	Pcm1	-6.16781	-0.0926781	7.03388e-10	1.66659e-09
3	Gm44190	-6.16876	-0.844716	6.97635e-10	1.65346e-09
3	Cxcr3	-6.1689	-2.2595	6.92586e-10	1.64166e-09
3	Fkbp11	-6.17157	-0.712946	6.85717e-10	1.62554e-09
3	Gpat2	-6.1716	-2.89025	6.79437e-10	1.61097e-09
3	Pdxp	-6.17258	-1.2466	6.80038e-10	1.61224e-09
3	A930019D19Rik	-6.17355	-0.743996	6.77566e-10	1.6067e-09
3	Asic2	-6.1741	-0.796163	6.74017e-10	1.5986e-09
3	Taco1	-6.17457	-0.199074	6.73711e-10	1.59804e-09
3	Tex11	-6.1771	-1.17785	6.60825e-10	1.56779e-09
3	Lrrc66	-6.17988	-2.21339	6.46819e-10	1.53502e-09
3	Rnf6	-6.18304	-0.203751	6.38575e-10	1.51561e-09
3	Gm14866	-6.18312	-2.31957	6.33763e-10	1.50449e-09
3	Il27	-6.18358	-0.694945	6.35294e-10	1.50798e-09
3	Fzd10os	-6.19025	-2.31739	6.06221e-10	1.43955e-09
3	Eps8l3	-6.19092	-2.79462	6.02452e-10	1.43074e-09
3	Ptprn	-6.19407	-0.547759	5.95289e-10	1.41387e-09
3	Atp6v0a1	-6.19475	-0.121512	5.93056e-10	1.40871e-09
3	Gng7	-6.19737	-0.762174	5.82144e-10	1.38307e-09
3	Slc8a2	-6.19744	-1.24707	5.81448e-10	1.38155e-09
3	Artn	-6.20099	-17.2362	5.62484e-10	1.33703e-09
3	Prss51	-6.20302	-3.39447	5.56411e-10	1.323e-09
3	Btd	-6.20582	-0.309258	5.52556e-10	1.31397e-09
3	Prrxl1	-6.2089	-2.96929	5.35911e-10	1.2749e-09
3	St14	-6.21479	-1.42063	5.20161e-10	1.23755e-09
3	Gm2861	-6.21552	-1.65634	5.18009e-10	1.23268e-09
3	9030025P20Rik	-6.21557	-0.392497	5.19276e-10	1.23557e-09
3	Gm45600	-6.21661	-1.72593	5.13789e-10	1.22276e-09
3	2700046A07Rik	-6.21754	-3.30586	5.07842e-10	1.20885e-09
3	Tulp4	-6.21826	-0.0925006	5.10801e-10	1.21577e-09
3	Nme4	-6.22051	-0.939017	5.02292e-10	1.19576e-09
3	Rtl3	-6.22083	-2.38781	4.98159e-10	1.18605e-09
3	Col6a5	-6.22175	-2.38209	4.95079e-10	1.17907e-09
3	Gm15319	-6.22247	-1.67427	4.95214e-10	1.17927e-09
3	Gm39469	-6.23028	-0.231703	4.73148e-10	1.12741e-09
3	AC160966.1	-6.23114	-3.50984	4.64793e-10	1.10761e-09
3	Iyd	-6.23388	-17.304	4.56189e-10	1.08733e-09
3	BC051226	-6.23575	-0.613162	4.56321e-10	1.08753e-09
3	Gm20684	-6.23627	-2.29877	4.51492e-10	1.07646e-09
3	B3galt2	-6.2369	-0.292893	4.53548e-10	1.08114e-09
3	Timm44	-6.23741	-0.194211	4.52125e-10	1.07786e-09
3	Gm29292	-6.23742	-1.02399	4.50796e-10	1.07491e-09
3	Tmem132cos	-6.2391	-2.97107	4.42288e-10	1.05473e-09
3	Klrb1a	-6.24149	-1.72267	4.38149e-10	1.04496e-09
3	D830050J10Rik	-6.24244	-0.532329	4.37521e-10	1.04357e-09
3	Gins1	-6.24484	-0.579206	4.30579e-10	1.02712e-09
3	E430024I08Rik	-6.24955	-0.239083	4.18378e-10	9.98416e-10
3	Slc4a2	-6.2501	-0.255958	4.16816e-10	9.94791e-10
3	Scn4b	-6.25139	-0.952825	4.12864e-10	9.85457e-10
3	9530062K07Rik	-6.25359	-0.458565	4.07439e-10	9.72606e-10
3	Rnd2	-6.25606	-0.948784	4.00398e-10	9.56186e-10
3	Hspa1a	-6.26284	-0.937588	3.83311e-10	9.1566e-10
3	Gm26843	-6.26308	-2.70108	3.79335e-10	9.06436e-10
3	Ddx5	-6.2637	-0.0540526	3.82186e-10	9.13064e-10
3	4931406C07Rik	-6.2637	-0.280798	3.82088e-10	9.12924e-10
3	Gm16845	-6.2666	-0.430104	3.74892e-10	8.96001e-10
3	Kctd15	-6.26795	-0.470988	3.71592e-10	8.88205e-10
3	Ttyh2	-6.27058	-0.256472	3.65387e-10	8.73462e-10
3	Gm14027	-6.27061	-0.726446	3.65028e-10	8.72691e-10
3	Prpf19	-6.2711	-0.20292	3.64447e-10	8.71392e-10
3	Acsm5	-6.27113	-1.30092	3.63343e-10	8.68841e-10
3	Gm44175	-6.27114	-1.43842	3.62545e-10	8.67018e-10
3	Best1	-6.27149	-1.59967	3.61961e-10	8.65711e-10
3	Lmna	-6.27327	-0.148001	3.59461e-10	8.59819e-10
3	6430571L13Rik	-6.2734	-1.05776	3.58424e-10	8.57424e-10
3	Syt8	-6.27361	-2.48102	3.5504e-10	8.49503e-10
3	Pithd1	-6.27437	-0.388356	3.56715e-10	8.53422e-10
3	Nphp1	-6.27685	-0.332277	3.51131e-10	8.40234e-10
3	Ing5	-6.28103	-0.296798	3.41824e-10	8.18129e-10
3	Rpa1	-6.28478	-0.20575	3.33784e-10	7.99048e-10
3	2810030D12Rik	-6.28481	-3.49002	3.29598e-10	7.89348e-10
3	Golga5	-6.28615	-0.168588	3.30934e-10	7.92307e-10
3	Lrat	-6.28737	-17.5205	3.23745e-10	7.75544e-10
3	Gm16155	-6.28774	-3.38278	3.23768e-10	7.75544e-10
3	Dusp26	-6.29039	-2.11518	3.191e-10	7.64672e-10
3	Atp5a1	-6.29125	-0.0746259	3.20235e-10	7.67237e-10
3	Tesc	-6.29147	-0.235262	3.19718e-10	7.66076e-10
3	Ctsb	-6.29326	-0.124115	3.15963e-10	7.57233e-10
3	Bhlhb9	-6.29456	-0.425121	3.13217e-10	7.5088e-10
3	Jaml	-6.29784	-1.46071	3.05271e-10	7.32054e-10
3	Ugt1a5	-6.3003	-17.3828	2.97854e-10	7.14342e-10
3	Adck2	-6.30316	-0.304301	2.96493e-10	7.11148e-10
3	Gm17224	-6.30885	-1.85527	2.84462e-10	6.8259e-10
3	F11	-6.31035	-17.7532	2.79158e-10	6.70185e-10
3	Cd200r2	-6.31431	-2.3059	2.73363e-10	6.5654e-10
3	Gm16348	-6.31499	-1.75139	2.73759e-10	6.57423e-10
3	Gm35867	-6.31657	-0.641163	2.71623e-10	6.5248e-10
3	Gm17056	-6.31693	-0.822778	2.71145e-10	6.5141e-10
3	Pabpc4l	-6.31803	-0.811334	2.68945e-10	6.46192e-10
3	Krt79	-6.31878	-2.24434	2.6597e-10	6.39173e-10
3	Ctf2	-6.32257	-1.70405	2.60606e-10	6.26603e-10
3	Cfap69	-6.32475	-0.402967	2.57736e-10	6.19765e-10
3	Morn2	-6.32486	-0.430528	2.5769e-10	6.19717e-10
3	Ccl26	-6.32581	-17.6693	2.52584e-10	6.07661e-10
3	Gm7714	-6.32601	-17.5146	2.52262e-10	6.07036e-10
3	Pipox	-6.32608	-1.90684	2.54056e-10	6.11041e-10
3	Chrdl1	-6.32686	-1.33559	2.5293e-10	6.08395e-10
3	Lmln	-6.32795	-0.371432	2.52599e-10	6.07661e-10
3	Cep89	-6.32809	-0.270517	2.52408e-10	6.07324e-10
3	Gm5535	-6.32862	-0.710437	2.51226e-10	6.04603e-10
3	Snx15	-6.32961	-0.318537	2.49907e-10	6.01553e-10
3	Gm47709	-6.33036	-17.4172	2.4526e-10	5.90607e-10
3	Fgf6	-6.33079	-2.01476	2.46389e-10	5.93266e-10
3	Odr4	-6.33148	-0.190212	2.47046e-10	5.94728e-10
3	Guca1a	-6.33427	-1.84666	2.41041e-10	5.80567e-10
3	Gm14286	-6.3357	-0.664886	2.40174e-10	5.78597e-10
3	Jmjd7	-6.33885	-0.668491	2.35143e-10	5.66592e-10
3	Zfp879	-6.34362	-1.49342	2.27444e-10	5.4832e-10
3	Cars2	-6.34367	-0.222887	2.2821e-10	5.50111e-10
3	Adam3	-6.34428	-1.93033	2.25879e-10	5.44604e-10
3	Ddx19b	-6.34638	-0.34798	2.24214e-10	5.40645e-10
3	Prss23os	-6.34757	-1.78992	2.21436e-10	5.34111e-10
3	Purg	-6.3477	-0.169431	2.22365e-10	5.36295e-10
3	2900076A07Rik	-6.34895	-0.247247	2.2055e-10	5.32028e-10
3	Gm47525	-6.35057	-1.75193	2.17269e-10	5.24273e-10
3	Cldn12	-6.35268	-0.354528	2.15204e-10	5.19344e-10
3	Slc22a14	-6.35528	-0.325536	2.11631e-10	5.10826e-10
3	Fig4	-6.35791	-0.191277	2.08106e-10	5.02368e-10
3	1110020A21Rik	-6.36077	-0.811918	2.03907e-10	4.92284e-10
3	H2-DMa	-6.36541	-0.297475	1.98086e-10	4.78327e-10
3	Glb1l	-6.36551	-0.384754	1.97939e-10	4.78022e-10
3	Fahd2a	-6.36752	-0.527852	1.95264e-10	4.71707e-10
3	Ccdc159	-6.36914	-0.654679	1.93215e-10	4.669e-10
3	Olfr111	-6.37012	-2.39465	1.90444e-10	4.60299e-10
3	Ptger3	-6.37246	-1.27018	1.87957e-10	4.5438e-10
3	Fer1l6	-6.37373	-1.05064	1.87415e-10	4.53115e-10
3	Clasrp	-6.374	-0.198531	1.87386e-10	4.53094e-10
3	Cldn11	-6.37468	-1.86078	1.85088e-10	4.47583e-10
3	Cdc73	-6.37638	-0.106901	1.8457e-10	4.46376e-10
3	M1ap	-6.37696	-1.05482	1.83262e-10	4.43304e-10
3	Serpinb2	-6.37975	-2.18907	1.78891e-10	4.32862e-10
3	Cnnm3	-6.38076	-0.228878	1.79314e-10	4.33842e-10
3	Klkb1	-6.3808	-1.13659	1.78539e-10	4.321e-10
3	Gemin8	-6.38119	-0.343503	1.78736e-10	4.32533e-10
3	Eea1	-6.38378	-0.112841	1.75895e-10	4.25789e-10
3	Sh2d6	-6.38446	-1.78129	1.74e-10	4.21331e-10
3	Wdtc1	-6.38482	-0.235832	1.74652e-10	4.22823e-10
3	Wdr4	-6.38515	-0.321645	1.74227e-10	4.21836e-10
3	A530032D15Rik	-6.38662	-1.45922	1.71664e-10	4.15802e-10
3	Gm15687	-6.38703	-2.80415	1.70571e-10	4.13276e-10
3	Fam234b	-6.38736	-0.475386	1.7165e-10	4.15802e-10
3	Slc6a12	-6.38901	-17.6975	1.67436e-10	4.0581e-10
3	Smarcc2	-6.38916	-0.128796	1.69802e-10	4.11461e-10
3	Aldh3a1	-6.38947	-1.8906	1.68322e-10	4.07916e-10
3	Htr2b	-6.39172	-0.410089	1.66759e-10	4.04213e-10
3	Slc2a6	-6.39209	-1.77474	1.65394e-10	4.00945e-10
3	Hcrtr2	-6.39575	-2.10479	1.60832e-10	3.90006e-10
3	Ntsr2	-6.39865	-1.18395	1.59061e-10	3.85751e-10
3	Gm47376	-6.40487	-1.04116	1.52831e-10	3.70794e-10
3	Xpo6	-6.407	-0.152271	1.51117e-10	3.66711e-10
3	Gm5084	-6.40718	-17.7174	1.48653e-10	3.60844e-10
3	Dnase2a	-6.40754	-0.373384	1.50412e-10	3.6504e-10
3	Gm14268	-6.40826	-17.5782	1.47607e-10	3.58416e-10
3	2610507I01Rik	-6.40851	-0.630222	1.49419e-10	3.62666e-10
3	Det1	-6.40948	-0.331092	1.48633e-10	3.60834e-10
3	Folh1	-6.40973	-17.5955	1.46193e-10	3.55055e-10
3	Tubd1	-6.40974	-0.293681	1.48368e-10	3.60226e-10
3	Ctf1	-6.41087	-1.11966	1.46947e-10	3.5685e-10
3	A930024E05Rik	-6.41202	-0.591356	1.46026e-10	3.54687e-10
3	Gm50035	-6.41534	-2.34092	1.4178e-10	3.44409e-10
3	Zfp993	-6.4175	-0.755309	1.40759e-10	3.41964e-10
3	Wbp2	-6.42648	-0.213636	1.32951e-10	3.23195e-10
3	Jrkl	-6.42736	-0.305281	1.32147e-10	3.21274e-10
3	Wdr27	-6.42992	-0.848328	1.29689e-10	3.1533e-10
3	Map3k10	-6.43275	-0.278516	1.27563e-10	3.10225e-10
3	Kif15	-6.4332	-0.732841	1.26913e-10	3.08676e-10
3	Dcdc2c	-6.43965	-1.56159	1.21284e-10	2.95136e-10
3	Tfap2a	-6.43979	-2.47644	1.20444e-10	2.93152e-10
3	Gm15848	-6.44576	-2.66319	1.15767e-10	2.81914e-10
3	Cry2	-6.44782	-0.194012	1.15561e-10	2.81442e-10
3	Kcnc1	-6.44915	-1.87728	1.13831e-10	2.77316e-10
3	2700046G09Rik	-6.4497	-0.579019	1.14055e-10	2.77833e-10
3	Nenf	-6.45486	-0.182867	1.10325e-10	2.68803e-10
3	Ak8	-6.45506	-1.3681	1.09624e-10	2.6715e-10
3	Trappc3l	-6.45613	-2.32287	1.08208e-10	2.63753e-10
3	Fam151b	-6.45742	-0.355152	1.08436e-10	2.6428e-10
3	Gm49224	-6.45822	-17.5486	1.06253e-10	2.59068e-10
3	Gen1	-6.45917	-0.800983	1.06988e-10	2.60806e-10
3	Osmr	-6.46118	-0.125827	1.05803e-10	2.57997e-10
3	Nphp4	-6.46198	-0.795688	1.0501e-10	2.56091e-10
3	Hipk3	-6.46253	-0.115155	1.04916e-10	2.55888e-10
3	Ak9	-6.46287	-1.32537	1.04272e-10	2.54343e-10
3	Myadml2	-6.46553	-0.562936	1.02727e-10	2.50651e-10
3	Platr10	-6.46615	-2.56629	1.01401e-10	2.47443e-10
3	Blzf1	-6.47009	-0.254712	9.97626e-11	2.43495e-10
3	1700019N19Rik	-6.47517	-17.3848	9.49875e-11	2.32032e-10
3	Mag	-6.47535	-2.07326	9.55978e-11	2.33474e-10
3	Ubl7	-6.47553	-0.249138	9.62433e-11	2.35027e-10
3	Gm48548	-6.47724	-3.62975	9.37802e-11	2.29154e-10
3	Dpy19l4	-6.47765	-0.163659	9.4925e-11	2.31903e-10
3	Hsp90b1	-6.47952	-0.112076	9.37526e-11	2.2911e-10
3	1700110K17Rik	-6.48177	-1.01406	9.22742e-11	2.25521e-10
3	Ppp2r2c	-6.48266	-1.96727	9.1112e-11	2.22704e-10
3	Plppr4	-6.48423	-1.85024	9.00768e-11	2.20196e-10
3	Zswim2	-6.48559	-17.4886	8.86518e-11	2.16735e-10
3	Ch25h	-6.48959	-0.757141	8.74666e-11	2.1386e-10
3	Gm11756	-6.49137	-16.8949	8.53132e-11	2.08724e-10
3	Zkscan16	-6.49213	-2.27138	8.54979e-11	2.09133e-10
3	Pebp4	-6.49304	-0.446714	8.56089e-11	2.09383e-10
3	Pdha1	-6.49347	-0.141324	8.54837e-11	2.0912e-10
3	Eml2	-6.49418	-0.313392	8.50531e-11	2.0811e-10
3	Cd59b	-6.49489	-0.707715	8.4572e-11	2.06954e-10
3	Pla2g2d	-6.49745	-1.34035	8.28119e-11	2.02668e-10
3	Gm9733	-6.49938	-2.26423	8.12985e-11	1.99026e-10
3	Irx1	-6.50028	-1.15072	8.15114e-11	1.99527e-10
3	Zfp449	-6.50285	-0.434289	8.0254e-11	1.9651e-10
3	Gm30906	-6.503	-2.90759	7.93112e-11	1.94262e-10
3	Gm14486	-6.50316	-1.43618	7.97106e-11	1.95199e-10
3	Arcn1	-6.50575	-0.134104	7.87983e-11	1.93026e-10
3	St6galnac6	-6.50686	-0.23774	7.82006e-11	1.91621e-10
3	H2afy2	-6.50701	-0.368886	7.80975e-11	1.91388e-10
3	Carm1	-6.50854	-0.194635	7.73491e-11	1.89574e-10
3	N4bp2l2	-6.50878	-0.105831	7.72411e-11	1.89329e-10
3	Tgm7	-6.50886	-2.00331	7.6637e-11	1.87868e-10
3	Gm32014	-6.50977	-2.21247	7.60381e-11	1.86438e-10
3	4930447M23Rik	-6.51066	-3.53097	7.51761e-11	1.84363e-10
3	Pura	-6.51159	-0.122452	7.58033e-11	1.85882e-10
3	Golm1	-6.51541	-0.293828	7.38309e-11	1.81121e-10
3	Igflr1	-6.521	-0.433316	7.11024e-11	1.74445e-10
3	Mdh1	-6.52245	-0.102007	7.05136e-11	1.73019e-10
3	Fxn	-6.52361	-0.35697	6.99469e-11	1.71646e-10
3	Ankrd45	-6.52367	-1.17196	6.97128e-11	1.71089e-10
3	Arl4a	-6.52617	-0.229331	6.87495e-11	1.68796e-10
3	Gm34590	-6.5269	-1.22929	6.82229e-11	1.6752e-10
3	Gm17266	-6.52976	-17.7009	6.60779e-11	1.62287e-10
3	Gm13778	-6.53137	-0.640205	6.63252e-11	1.62877e-10
3	Aldh3b1	-6.53295	-0.602689	6.56554e-11	1.61283e-10
3	Tnfrsf18	-6.53302	-1.22874	6.54048e-11	1.60684e-10
3	Mgat5b	-6.53603	-1.36566	6.41661e-11	1.57674e-10
3	A630023P12Rik	-6.53662	-2.65822	6.3408e-11	1.5586e-10
3	Cnih3	-6.53819	-1.67707	6.30717e-11	1.55049e-10
3	Nog	-6.54405	-1.45419	6.06864e-11	1.49248e-10
3	Gm32531	-6.54586	-2.42617	5.96666e-11	1.46801e-10
3	Gm35172	-6.54737	-17.4932	5.87404e-11	1.44537e-10
3	Gm16564	-6.5495	-2.37094	5.8346e-11	1.43582e-10
3	Pdlim4	-6.551	-0.472151	5.82205e-11	1.43288e-10
3	Polr3d	-6.5581	-0.302752	5.55663e-11	1.36798e-10
3	Gon4l	-6.55868	-0.134743	5.53751e-11	1.36342e-10
3	Il4	-6.56145	-1.28166	5.41048e-11	1.33242e-10
3	Adam1b	-6.56814	-2.78185	5.14873e-11	1.26822e-10
3	Mrm1	-6.57113	-0.49452	5.08817e-11	1.25344e-10
3	Igsf21	-6.57463	-1.34441	4.94592e-11	1.21865e-10
3	Ubr2	-6.57853	-0.102081	4.84777e-11	1.19472e-10
3	A230107N01Rik	-6.57865	-1.09818	4.83106e-11	1.19072e-10
3	Olfr239	-6.58087	-2.30511	4.74227e-11	1.16908e-10
3	Gm10419	-6.58213	-1.08323	4.71635e-11	1.16306e-10
3	Apobec2	-6.58254	-0.248573	4.71756e-11	1.16323e-10
3	Pigk	-6.58429	-0.175159	4.66324e-11	1.1502e-10
3	Gm16794	-6.58525	-0.323595	4.63052e-11	1.14237e-10
3	Ankmy2	-6.5853	-0.216375	4.63014e-11	1.14237e-10
3	Pkd1l1	-6.588	-1.12536	4.52949e-11	1.1178e-10
3	Ip6k1	-6.59413	-0.112248	4.36492e-11	1.0773e-10
3	Ccnf	-6.59596	-0.939089	4.29692e-11	1.06073e-10
3	Gm29331	-6.59927	-2.63648	4.16671e-11	1.02881e-10
3	Slc27a3	-6.60412	-0.793582	4.06872e-11	1.00493e-10
3	Gm38326	-6.60517	-17.1001	3.98339e-11	9.84058e-11
3	Hps3	-6.60812	-0.177101	3.97106e-11	9.81114e-11
3	Gm15834	-6.6098	-0.546893	3.92271e-11	9.69372e-11
3	Trpv4	-6.61232	-0.268187	3.8571e-11	9.53358e-11
3	Gm40652	-6.6124	-1.42678	3.82752e-11	9.46146e-11
3	D930032P07Rik	-6.61474	-1.92322	3.76641e-11	9.31137e-11
3	Tmem41b	-6.61613	-0.263982	3.762e-11	9.30145e-11
3	Gm43821	-6.61843	-2.44518	3.668e-11	9.07284e-11
3	Vash2	-6.61865	-1.23469	3.67872e-11	9.09841e-11
3	Dctn6	-6.6194	-0.200695	3.68044e-11	9.1017e-11
3	Gm14634	-6.6208	-0.479054	3.64339e-11	9.01292e-11
3	Cbs	-6.62598	-1.16277	3.503e-11	8.66836e-11
3	Gm34297	-6.6285	-3.58957	3.40743e-11	8.4354e-11
3	Spic	-6.62939	-1.21284	3.42347e-11	8.47332e-11
3	Olfr1029	-6.62956	-17.8267	3.37776e-11	8.3637e-11
3	D330050G23Rik	-6.62959	-0.843689	3.42773e-11	8.48298e-11
3	4931406G06Rik	-6.63051	-1.21121	3.40121e-11	8.42088e-11
3	Gpr160	-6.63466	-0.33444	3.31516e-11	8.20956e-11
3	Lmntd1	-6.63483	-1.06443	3.30319e-11	8.18164e-11
3	Bicral	-6.63497	-0.12274	3.31337e-11	8.206e-11
3	Osr2	-6.63534	-17.7494	3.24813e-11	8.04612e-11
3	Gm48671	-6.63564	-17.2369	3.24151e-11	8.03056e-11
3	Gm33016	-6.6405	-2.68289	3.15215e-11	7.80999e-11
3	Gm10570	-6.64299	-1.45574	3.13115e-11	7.75878e-11
3	Pi4ka	-6.64376	-0.131145	3.12256e-11	7.7383e-11
3	Clcn2	-6.6442	-0.662421	3.10637e-11	7.69899e-11
3	H2-Eb2	-6.64757	-1.92009	3.01009e-11	7.4635e-11
3	Grhl1	-6.64989	-1.0613	2.98677e-11	7.40647e-11
3	Trim80	-6.65073	-17.6336	2.92596e-11	7.25719e-11
3	Gm29571	-6.65353	-1.48703	2.90404e-11	7.20357e-11
3	Neu2	-6.65412	-2.63596	2.87916e-11	7.14263e-11
3	Gabrg3	-6.65523	-1.14342	2.87321e-11	7.1286e-11
3	1810010H24Rik	-6.65667	-1.13162	2.84658e-11	7.06328e-11
3	2610301B20Rik	-6.65884	-0.314009	2.81695e-11	6.99123e-11
3	Vinac1	-6.66037	-1.29294	2.77863e-11	6.89759e-11
3	Alas1	-6.66106	-0.231559	2.77558e-11	6.89073e-11
3	Avpr2	-6.66464	-17.5689	2.66195e-11	6.61072e-11
3	4930428E07Rik	-6.66627	-1.80486	2.65914e-11	6.60443e-11
3	Cnksr1	-6.66852	-0.943472	2.63288e-11	6.53991e-11
3	Gm9856	-6.66898	-0.509807	2.6278e-11	6.52797e-11
3	Miip	-6.67153	-0.330521	2.58338e-11	6.41899e-11
3	Cd3d	-6.67275	-1.8242	2.54313e-11	6.31964e-11
3	Tvp23b	-6.67948	-0.320107	2.44799e-11	6.08512e-11
3	Camk1g	-6.68035	-2.57072	2.40123e-11	5.97016e-11
3	Vmn2r1	-6.68083	-1.71261	2.40765e-11	5.98548e-11
3	Pnp2	-6.68311	-1.66538	2.3692e-11	5.89301e-11
3	Gm16023	-6.68328	-0.445324	2.38395e-11	5.92845e-11
3	AI593442	-6.68652	-1.84216	2.31269e-11	5.75608e-11
3	Hapln1	-6.68669	-0.829455	2.32075e-11	5.77554e-11
3	Card14	-6.69069	-1.8483	2.25146e-11	5.60608e-11
3	Knl1	-6.69084	-0.753353	2.25691e-11	5.61903e-11
3	Tmem176a	-6.69182	-0.358832	2.24979e-11	5.60308e-11
3	Zfp318	-6.69187	-0.216838	2.25013e-11	5.60334e-11
3	Mcrip2	-6.69526	-0.279249	2.19868e-11	5.47638e-11
3	Dnaic1	-6.69527	-1.03672	2.19072e-11	5.45713e-11
3	Pdgfa	-6.6972	-0.336202	2.16988e-11	5.40636e-11
3	2010109A12Rik	-6.70802	-0.766599	2.01146e-11	5.01483e-11
3	Cldn10	-6.71245	-1.65812	1.94081e-11	4.83971e-11
3	Abhd4	-6.71282	-0.297489	1.94963e-11	4.86119e-11
3	Rasl2-9	-6.7133	-1.29312	1.93719e-11	4.8312e-11
3	Glg1	-6.71396	-0.106462	1.93604e-11	4.82885e-11
3	Ighj4	-6.7223	-3.01923	1.80084e-11	4.49447e-11
3	Gm28505	-6.72853	-1.48215	1.74539e-11	4.35653e-11
3	Gm11940	-6.72945	-1.12467	1.7334e-11	4.32707e-11
3	Mthfsl	-6.73085	-0.316817	1.72301e-11	4.30159e-11
3	Cish	-6.73192	-0.286903	1.71077e-11	4.27195e-11
3	Nadk2	-6.73394	-0.242111	1.6873e-11	4.21512e-11
3	Grk4	-6.73541	-0.226722	1.67022e-11	4.17289e-11
3	Gm6213	-6.73633	-1.48354	1.64816e-11	4.11866e-11
3	Gm40603	-6.73694	-17.6232	1.62313e-11	4.05654e-11
3	Itpka	-6.74075	-2.44302	1.59586e-11	3.9888e-11
3	Rhox8	-6.74217	-1.84042	1.58135e-11	3.95295e-11
3	Gm16185	-6.74656	-0.634402	1.54521e-11	3.86386e-11
3	Gm43091	-6.74788	-2.50758	1.51486e-11	3.78875e-11
3	Crtap	-6.74807	-0.318487	1.53052e-11	3.82752e-11
3	Gm14019	-6.74938	-17.5154	1.48997e-11	3.72728e-11
3	Klrb1b	-6.75386	-2.34079	1.45378e-11	3.63836e-11
3	Morc1	-6.75881	-1.69356	1.40948e-11	3.53007e-11
3	Stmn4	-6.76366	-1.92554	1.36331e-11	3.41588e-11
3	Zfp260	-6.76417	-0.184721	1.37098e-11	3.43474e-11
3	Ccl27a	-6.76528	-0.684441	1.35736e-11	3.40134e-11
3	Arl11	-6.76691	-1.52361	1.33799e-11	3.3535e-11
3	AA465934	-6.76812	-0.591927	1.33212e-11	3.3395e-11
3	Zmym6	-6.76821	-0.19654	1.33309e-11	3.34158e-11
3	Uros	-6.76893	-0.431367	1.3256e-11	3.32351e-11
3	Minar2	-6.7716	-3.07805	1.28305e-11	3.21753e-11
3	Adat1	-6.77569	-0.279749	1.26562e-11	3.17449e-11
3	E130008D07Rik	-6.77599	-2.10157	1.2532e-11	3.14366e-11
3	Sox12	-6.77713	-0.557367	1.25166e-11	3.14014e-11
3	Stxbp3	-6.77775	-0.14977	1.24808e-11	3.1315e-11
3	Gm43728	-6.7782	-0.700595	1.24098e-11	3.11402e-11
3	Slc46a2	-6.77865	-1.46172	1.23422e-11	3.09738e-11
3	Gm16035	-6.77885	-2.91853	1.22322e-11	3.07043e-11
3	Bcas3	-6.78361	-0.0965636	1.19927e-11	3.01063e-11
3	Mettl17	-6.78435	-0.345826	1.19188e-11	2.99239e-11
3	Fam222a	-6.7878	-0.824315	1.16104e-11	2.9162e-11
3	Npdc1	-6.78781	-0.237446	1.16377e-11	2.92275e-11
3	Plekhb2	-6.78978	-0.308123	1.14804e-11	2.88446e-11
3	Entpd1	-6.79059	-0.135562	1.14039e-11	2.86555e-11
3	Ccdc90b	-6.7911	-0.276119	1.13781e-11	2.85939e-11
3	Gdi1	-6.79782	-0.224826	1.08608e-11	2.73053e-11
3	Efhc2	-6.80078	-1.31073	1.06012e-11	2.66613e-11
3	Rnf217	-6.80083	-0.172855	1.06411e-11	2.67589e-11
3	Mfap2	-6.80292	-0.479601	1.0474e-11	2.63441e-11
3	Carf	-6.80562	-0.231527	1.02948e-11	2.59017e-11
3	1700016J18Rik	-6.80651	-1.56757	1.01695e-11	2.55892e-11
3	Cspp1	-6.81001	-0.13474	9.98575e-12	2.51296e-11
3	Susd5	-6.81285	-1.51747	9.71439e-12	2.44493e-11
3	Gm30373	-6.8163	-1.57584	9.49144e-12	2.38907e-11
3	Efnb3	-6.81801	-0.532506	9.42959e-12	2.37376e-11
3	4930593A02Rik	-6.81964	-0.808551	9.3089e-12	2.34363e-11
3	Zfp607a	-6.82135	-0.338551	9.22195e-12	2.32223e-11
3	Olfr920	-6.82146	-0.75375	9.19223e-12	2.31524e-11
3	Flvcr1	-6.82181	-0.305077	9.1949e-12	2.31567e-11
3	Wbp1l	-6.82206	-0.140726	9.18219e-12	2.31296e-11
3	Naip6	-6.82489	-0.581061	8.98216e-12	2.26305e-11
3	Ctcfl	-6.82648	-2.2824	8.82462e-12	2.22408e-11
3	Gga1	-6.82909	-0.250547	8.74068e-12	2.20363e-11
3	Tfb1m	-6.83097	-0.399343	8.62645e-12	2.17576e-11
3	Gm12120	-6.83361	-2.98885	8.39139e-12	2.11715e-11
3	Creb5	-6.83378	-0.134536	8.46905e-12	2.13652e-11
3	Matn4	-6.83514	-1.49933	8.32856e-12	2.10197e-11
3	Spag1	-6.83592	-0.394505	8.33171e-12	2.10254e-11
3	Phactr2	-6.83599	-0.103568	8.32783e-12	2.10197e-11
3	1200007C13Rik	-6.84274	-2.33617	7.85253e-12	1.98289e-11
3	Klra8	-6.84332	-2.12905	7.79399e-12	1.96874e-11
3	Klhdc9	-6.84335	-2.00725	7.84135e-12	1.98028e-11
3	Prokr1	-6.8435	-2.46657	7.81652e-12	1.97423e-11
3	Gm41333	-6.84416	-1.88103	7.78789e-12	1.96741e-11
3	Amer1	-6.85038	-0.314913	7.53421e-12	1.90394e-11
3	Ell	-6.85165	-0.211852	7.4726e-12	1.88857e-11
3	Etfrf1	-6.85271	-0.28941	7.41514e-12	1.87425e-11
3	Gm15747	-6.8553	-0.677536	7.26837e-12	1.83735e-11
3	Fchsd1	-6.85604	-0.733618	7.22794e-12	1.82752e-11
3	Gm49797	-6.85736	-0.153811	7.1813e-12	1.81593e-11
3	Gm47113	-6.85974	-3.47754	6.95014e-12	1.75823e-11
3	Gm16555	-6.861	-17.2799	6.86331e-12	1.73701e-11
3	Gm15774	-6.86297	-1.25051	6.8715e-12	1.73871e-11
3	Zmat3	-6.8634	-0.336556	6.8796e-12	1.74057e-11
3	Gm3448	-6.86363	-0.280343	6.87046e-12	1.73863e-11
3	Tmem232	-6.86792	-1.14306	6.63747e-12	1.68021e-11
3	Grip1os1	-6.86867	-2.94983	6.54411e-12	1.65782e-11
3	Inpp5b	-6.8687	-0.21061	6.63179e-12	1.67895e-11
3	Sfxn3	-6.86943	-0.298894	6.59453e-12	1.66988e-11
3	Gm26981	-6.86952	-0.505709	6.59059e-12	1.66906e-11
3	Gm42567	-6.86959	-1.02437	6.56892e-12	1.66375e-11
3	Tfg	-6.87054	-0.208496	6.54808e-12	1.65865e-11
3	Eaf2	-6.87198	-0.309363	6.47906e-12	1.6417e-11
3	Ipo13	-6.87232	-0.351553	6.46408e-12	1.63808e-11
3	Gm45472	-6.87319	-3.0171	6.32742e-12	1.60431e-11
3	Slc22a23	-6.87422	-0.364302	6.38254e-12	1.61811e-11
3	Flacc1	-6.87896	-0.82695	6.15387e-12	1.56064e-11
3	Muc16	-6.87906	-1.27826	6.08868e-12	1.54444e-11
3	Nfkbiz	-6.87981	-0.21699	6.13231e-12	1.55534e-11
3	Rcl1	-6.88237	-0.296965	6.02558e-12	1.52909e-11
3	Zg16	-6.88376	-1.53266	5.91252e-12	1.50072e-11
3	Abr	-6.88531	-0.163195	5.89848e-12	1.49732e-11
3	Arhgef33	-6.88938	-0.894186	5.72368e-12	1.45326e-11
3	Gem	-6.89121	-0.394997	5.65861e-12	1.43689e-11
3	Tmem42	-6.89436	-0.679667	5.52952e-12	1.40457e-11
3	Fam129c	-6.89502	-1.17733	5.48987e-12	1.39465e-11
3	Sarm1	-6.89727	-1.50866	5.38757e-12	1.36881e-11
3	Gpr37l1	-6.90721	-3.22999	4.97263e-12	1.26379e-11
3	Map3k21	-6.90824	-1.84037	4.99925e-12	1.27042e-11
3	Gm37853	-6.90881	-3.3863	4.9352e-12	1.25455e-11
3	Stoml1	-6.91051	-0.318945	4.94341e-12	1.2565e-11
3	Nkd1	-6.91061	-0.531063	4.93302e-12	1.25413e-11
3	Gm46218	-6.91143	-0.293811	4.91345e-12	1.24943e-11
3	Gm43625	-6.91145	-0.773508	4.89908e-12	1.24591e-11
3	1700010I14Rik	-6.91222	-1.51737	4.85239e-12	1.2343e-11
3	Gm49030	-6.91295	-17.7291	4.7649e-12	1.21257e-11
3	Hsd3b3	-6.91436	-2.08745	4.77843e-12	1.21575e-11
3	Slc12a4	-6.91549	-0.251254	4.77666e-12	1.21543e-11
3	Gm36287	-6.91598	-2.36582	4.69871e-12	1.19598e-11
3	Klrb1f	-6.92016	-2.26146	4.5616e-12	1.16133e-11
3	Wdr31	-6.92395	-1.51643	4.47111e-12	1.13854e-11
3	Syp	-6.92408	-0.644116	4.48527e-12	1.14202e-11
3	Hopxos	-6.9276	-2.05283	4.35869e-12	1.11027e-11
3	Gpr180	-6.92765	-0.246796	4.38269e-12	1.11627e-11
3	Mettl7b	-6.93061	-17.8165	4.20658e-12	1.07176e-11
3	Gm49579	-6.93238	-1.31533	4.22294e-12	1.07581e-11
3	Sbk2	-6.93386	-1.58629	4.16681e-12	1.06174e-11
3	D330023K18Rik	-6.93893	-0.340412	4.04666e-12	1.03135e-11
3	Per2	-6.93959	-0.293011	4.0278e-12	1.02676e-11
3	9130015L21Rik	-6.94012	-3.0675	3.94775e-12	1.00646e-11
3	Fndc10	-6.94224	-1.08834	3.93668e-12	1.00375e-11
3	Zfp469	-6.94405	-1.36473	3.88828e-12	9.91519e-12
3	Dync2li1	-6.94956	-0.493872	3.75043e-12	9.5647e-12
3	Snhg20	-6.95471	-0.214757	3.62122e-12	9.23817e-12
3	Pheta1	-6.96071	-0.493499	3.46657e-12	8.84554e-12
3	Gm1043	-6.96154	-2.27392	3.40487e-12	8.68998e-12
3	Shcbp1l	-6.9663	-1.55082	3.30427e-12	8.43598e-12
3	Morf4l2	-6.96897	-0.19979	3.27271e-12	8.35631e-12
3	Gm26673	-6.97146	-3.08292	3.16157e-12	8.07516e-12
3	Nhlrc2	-6.97254	-0.152063	3.19238e-12	8.15297e-12
3	Add2	-6.97554	-1.10759	3.10816e-12	7.93959e-12
3	Klra3	-6.976	-3.59894	3.04866e-12	7.78845e-12
3	4930448D08Rik	-6.97683	-17.5374	3.03116e-12	7.74457e-12
3	Klrc3	-6.9784	-18.133	2.99758e-12	7.65961e-12
3	Smad9	-6.98195	-0.641239	2.97756e-12	7.60927e-12
3	E130310I04Rik	-6.98556	-0.75722	2.9026e-12	7.42013e-12
3	Gm20337	-6.98598	-1.62576	2.87179e-12	7.34296e-12
3	Gm30025	-6.98622	-0.678966	2.88873e-12	7.38548e-12
3	Slc26a6	-6.98858	-0.803154	2.8393e-12	7.26067e-12
3	Cdkn1b	-6.99254	-0.176324	2.76776e-12	7.08003e-12
3	Ccl5	-6.99452	-1.0329	2.70675e-12	6.92547e-12
3	Gm49169	-6.99635	-3.49378	2.64887e-12	6.77958e-12
3	Rnf166	-6.99801	-0.26578	2.66205e-12	6.81259e-12
3	Ppox	-6.99899	-0.330805	2.64173e-12	6.76206e-12
3	Snupn	-7.00209	-0.331976	2.58498e-12	6.6175e-12
3	Tlr11	-7.00405	-2.48267	2.5116e-12	6.43245e-12
3	Fam126b	-7.00417	-0.190941	2.54863e-12	6.52586e-12
3	Gm48719	-7.00694	-3.84729	2.44705e-12	6.26985e-12
3	Gm29394	-7.01354	-0.353009	2.38252e-12	6.10651e-12
3	Gm16096	-7.0173	-1.55	2.30364e-12	5.90625e-12
3	Tmem19	-7.01774	-0.284446	2.31198e-12	5.927e-12
3	Dhrs4	-7.01919	-0.312769	2.2886e-12	5.86834e-12
3	Lrrc6	-7.02093	-2.51957	2.23067e-12	5.72042e-12
3	Akap9	-7.02343	-0.11452	2.2219e-12	5.69917e-12
3	Asah1	-7.02386	-0.186368	2.2136e-12	5.6785e-12
3	Gm16553	-7.02542	-1.95861	2.16563e-12	5.55784e-12
3	Ankzf1	-7.0256	-0.329121	2.18514e-12	5.60671e-12
3	Ptov1	-7.02759	-0.271036	2.15511e-12	5.53146e-12
3	Gm41609	-7.02797	-1.14363	2.13815e-12	5.48851e-12
3	2410017I17Rik	-7.03071	-1.43572	2.09227e-12	5.37191e-12
3	Scp2	-7.03361	-0.169083	2.06505e-12	5.30261e-12
3	Cyb561a3	-7.03983	-0.365492	1.97351e-12	5.06977e-12
3	Slc39a7	-7.04287	-0.280463	1.93134e-12	4.96251e-12
3	Gm40038	-7.04453	-1.97192	1.89671e-12	4.87461e-12
3	Ptpn9	-7.04454	-0.150794	1.90985e-12	4.90784e-12
3	Ak5	-7.04512	-0.735308	1.8943e-12	4.86893e-12
3	Col18a1	-7.04621	-0.360529	1.88478e-12	4.84498e-12
3	Ffar1	-7.04644	-2.39682	1.85671e-12	4.77337e-12
3	1500002C15Rik	-7.04794	-0.971455	1.85663e-12	4.77337e-12
3	Tmprss11a	-7.05025	-2.91603	1.79801e-12	4.62397e-12
3	Bcor	-7.05131	-0.156562	1.81901e-12	4.67745e-12
3	Bmyc	-7.05574	-0.418534	1.76026e-12	4.52736e-12
3	Sbsn	-7.05601	-0.749717	1.75318e-12	4.50966e-12
3	Ptgr1	-7.05638	-0.83436	1.74851e-12	4.49862e-12
3	Morn1	-7.05652	-0.422237	1.75108e-12	4.50474e-12
3	Brinp2	-7.06008	-1.60112	1.68991e-12	4.34976e-12
3	Grtp1	-7.0601	-0.871401	1.70196e-12	4.37934e-12
3	Frs2	-7.06101	-0.128873	1.69751e-12	4.36883e-12
3	Spo11	-7.06222	-3.82607	1.64668e-12	4.23986e-12
3	Gm12705	-7.06273	-1.30157	1.66795e-12	4.29369e-12
3	Timp1	-7.06472	-0.463591	1.64849e-12	4.24406e-12
3	Plxnb3	-7.06741	-1.89504	1.60352e-12	4.1301e-12
3	A330074K22Rik	-7.06772	-1.16056	1.60928e-12	4.14447e-12
3	Rgs1	-7.07117	-2.22782	1.55465e-12	4.0051e-12
3	Prr12	-7.07331	-0.256583	1.55239e-12	3.99971e-12
3	Pnck	-7.0767	-1.32876	1.5072e-12	3.88412e-12
3	2010001K21Rik	-7.07739	-0.512391	1.50553e-12	3.88025e-12
3	Ckb	-7.07833	-0.229992	1.49697e-12	3.85861e-12
3	Dscaml1	-7.07953	-1.51069	1.47123e-12	3.79308e-12
3	Rab3ip	-7.08231	-0.238789	1.45569e-12	3.75344e-12
3	Ubash3a	-7.08256	-1.21033	1.44216e-12	3.71895e-12
3	Clstn3	-7.08405	-2.50319	1.41264e-12	3.64442e-12
3	Sh3bgr	-7.08482	-0.221702	1.42945e-12	3.68739e-12
3	Bex4	-7.08576	-1.44307	1.40886e-12	3.63508e-12
3	Hcst	-7.08636	-1.21776	1.40504e-12	3.62561e-12
3	Gm19938	-7.09021	-0.942859	1.36941e-12	3.53446e-12
3	Cc2d2b	-7.09107	-1.84993	1.3519e-12	3.48962e-12
3	Gm12159	-7.09283	-2.12173	1.33107e-12	3.437e-12
3	Gal3st1	-7.09563	-2.49099	1.30049e-12	3.35841e-12
3	Idua	-7.09818	-0.401164	1.29716e-12	3.35016e-12
3	Fbh1	-7.09885	-0.197526	1.2921e-12	3.33747e-12
3	Ttll1	-7.09959	-0.365396	1.28428e-12	3.31764e-12
3	Dpp10	-7.10054	-0.789037	1.26921e-12	3.28013e-12
3	Gm17753	-7.10414	-1.38689	1.23721e-12	3.19814e-12
3	Hhipl1	-7.10652	-0.351859	1.22131e-12	3.15772e-12
3	Gm29367	-7.10715	-2.60955	1.19788e-12	3.09817e-12
3	Pyroxd1	-7.1077	-0.310055	1.21128e-12	3.13214e-12
3	Kyat1	-7.10829	-0.370315	1.20601e-12	3.11884e-12
3	9130015G15Rik	-7.10847	-1.68376	1.19677e-12	3.09563e-12
3	Fam167a	-7.11299	-1.12632	1.16085e-12	3.00339e-12
3	Klrb1c	-7.11318	-1.56729	1.1493e-12	2.97382e-12
3	Pafah1b1	-7.11556	-0.0893055	1.14552e-12	2.96471e-12
3	BC049715	-7.11581	-1.52113	1.1352e-12	2.93863e-12
3	Rprd2	-7.11612	-0.141727	1.1408e-12	2.95281e-12
3	C030037D09Rik	-7.12958	-0.663232	1.03249e-12	2.67421e-12
3	Ccdc34	-7.12963	-0.306396	1.03347e-12	2.67647e-12
3	Gm10605	-7.13058	-1.36591	1.02081e-12	2.64454e-12
3	Pex19	-7.13489	-0.247397	9.95311e-13	2.57906e-12
3	Mefv	-7.13642	-3.56229	9.65784e-13	2.5031e-12
3	Meltf	-7.13647	-17.8886	9.61711e-13	2.49282e-12
3	Bnc1	-7.13755	-3.00433	9.55968e-13	2.4782e-12
3	Col11a2	-7.13968	-1.24521	9.55462e-13	2.47716e-12
3	Gprasp1	-7.14706	-0.163495	9.11454e-13	2.36332e-12
3	Gm50103	-7.14753	-1.21968	9.03218e-13	2.34249e-12
3	Rmnd5a	-7.14797	-0.146459	9.05383e-13	2.34784e-12
3	Adgrb1	-7.14834	-2.97347	8.8457e-13	2.29513e-12
3	Dupd1	-7.14993	-1.4623	8.85621e-13	2.29761e-12
3	Armcx3	-7.15067	-0.270643	8.87171e-13	2.30138e-12
3	Gm12840	-7.15383	-0.728777	8.64574e-13	2.24424e-12
3	Ear2	-7.15433	-1.88804	8.53397e-13	2.21547e-12
3	A930104D05Rik	-7.1563	-17.5702	8.3247e-13	2.16186e-12
3	Pitpnm1	-7.15927	-0.46299	8.32275e-13	2.16159e-12
3	Slc35c2	-7.16171	-0.426736	8.18396e-13	2.12577e-12
3	Fancd2	-7.16332	-0.886269	8.06117e-13	2.09411e-12
3	Phip	-7.16664	-0.100762	7.90467e-13	2.05391e-12
3	Mis18bp1	-7.16997	-0.919908	7.67184e-13	1.99407e-12
3	Odf3l1	-7.17629	-2.60519	7.24239e-13	1.88369e-12
3	Trim23	-7.17947	-0.220437	7.19656e-13	1.87198e-12
3	Wfdc17	-7.18156	-0.516698	7.06979e-13	1.83941e-12
3	Fbxw4	-7.18462	-0.158244	6.93276e-13	1.80435e-12
3	Gm49959	-7.19048	-0.208763	6.63973e-13	1.72847e-12
3	Elovl4	-7.19799	-2.43221	6.1865e-13	1.61119e-12
3	Gm33940	-7.2007	-3.71376	6.02944e-13	1.57081e-12
3	Mucl1	-7.20375	-17.4729	5.88429e-13	1.53418e-12
3	Tmtc4	-7.20542	-0.401903	5.94812e-13	1.55014e-12
3	Zfp811	-7.20604	-1.14115	5.89033e-13	1.53559e-12
3	Fancm	-7.20959	-0.45075	5.76783e-13	1.50415e-12
3	Xlr4b	-7.21074	-1.54718	5.68034e-13	1.48166e-12
3	Gm38563	-7.21442	-1.76966	5.51353e-13	1.43879e-12
3	Ccdc158	-7.21547	-1.56448	5.47647e-13	1.42928e-12
3	Ube4b	-7.22005	-0.127036	5.34947e-13	1.39644e-12
3	Uevld	-7.22109	-0.29058	5.30551e-13	1.38527e-12
3	Gm48420	-7.22147	-1.28016	5.26161e-13	1.37396e-12
3	Gm47408	-7.22394	-17.907	5.07328e-13	1.32522e-12
3	Acss2os	-7.22414	-1.17131	5.16145e-13	1.34811e-12
3	Fam83b	-7.22479	-4.1543	5.04055e-13	1.31682e-12
3	Gm37359	-7.22803	-2.1581	4.97683e-13	1.30046e-12
3	Cd55b	-7.2294	-1.46438	4.94936e-13	1.29357e-12
3	Abcc10	-7.23011	-0.517837	4.95784e-13	1.29564e-12
3	Tmem230	-7.23059	-0.324073	4.94508e-13	1.2926e-12
3	Fam149a	-7.23379	-0.656089	4.82135e-13	1.26039e-12
3	Gm11999	-7.23405	-2.45876	4.74461e-13	1.24061e-12
3	Gstz1	-7.23566	-0.265681	4.76769e-13	1.2465e-12
3	Prss35	-7.23776	-2.46158	4.62042e-13	1.20827e-12
3	Tex2	-7.24094	-0.169685	4.58872e-13	1.20011e-12
3	Rev1	-7.24473	-0.164789	4.46099e-13	1.16696e-12
3	Gnptg	-7.24547	-0.413398	4.42939e-13	1.15883e-12
3	Nmt1	-7.24734	-0.171971	4.37613e-13	1.14502e-12
3	Fpr1	-7.24794	-18.1655	4.25117e-13	1.11257e-12
3	Gm38642	-7.24986	-1.5609	4.26497e-13	1.11606e-12
3	Dnaja3	-7.25147	-0.234196	4.24349e-13	1.11068e-12
3	Cd8b1	-7.2534	-1.7335	4.12541e-13	1.08002e-12
3	Gm48066	-7.2623	-3.50848	3.84514e-13	1.00743e-12
3	Atp2b3	-7.26263	-2.24648	3.85449e-13	1.00976e-12
3	Cnmd	-7.26307	-1.04039	3.87363e-13	1.01467e-12
3	Gm33053	-7.26465	-3.10633	3.78024e-13	9.90973e-13
3	Shc4	-7.26605	-0.920501	3.79578e-13	9.94715e-13
3	Hsd17b7	-7.27159	-0.5385	3.65223e-13	9.57628e-13
3	Tmed1	-7.27625	-0.408324	3.53124e-13	9.2611e-13
3	Siae	-7.27712	-0.369217	3.50888e-13	9.20452e-13
3	Dnah7c	-7.27844	-1.08473	3.44654e-13	9.04299e-13
3	Grid2	-7.27917	-0.663683	3.44341e-13	9.03578e-13
3	Slc25a31	-7.27989	-1.35197	3.42248e-13	8.98188e-13
3	Fam118a	-7.28222	-0.359206	3.37865e-13	8.86881e-13
3	Sccpdh	-7.28266	-0.36829	3.36923e-13	8.84507e-13
3	Lrfn3	-7.28281	-1.00309	3.35175e-13	8.80016e-13
3	Clcf1	-7.28433	-0.736069	3.31795e-13	8.71239e-13
3	Veph1	-7.28866	-1.51498	3.19308e-13	8.3873e-13
3	Shc1	-7.28974	-0.261263	3.19788e-13	8.39899e-13
3	2900060N12Rik	-7.28996	-0.984686	3.17885e-13	8.35086e-13
3	Smim4	-7.29107	-0.205306	3.16801e-13	8.3233e-13
3	Dusp12	-7.29558	-0.296137	3.06201e-13	8.0466e-13
3	Gm49893	-7.29613	-0.827823	3.04071e-13	7.99151e-13
3	Asb1	-7.29777	-0.513665	3.00979e-13	7.91115e-13
3	A630001G21Rik	-7.29878	-0.260706	2.98806e-13	7.8549e-13
3	Gm36945	-7.3017	-17.992	2.85514e-13	7.50716e-13
3	Kcna3	-7.30337	-17.8216	2.81993e-13	7.41541e-13
3	Pbld1	-7.30361	-0.631955	2.87656e-13	7.56265e-13
3	Gm22146	-7.30807	-0.600765	2.7866e-13	7.32858e-13
3	Gm5547	-7.3105	-2.43481	2.69739e-13	7.09792e-13
3	Iqcc	-7.311	-0.435083	2.73027e-13	7.18283e-13
3	Gm20149	-7.31309	-2.04807	2.66099e-13	7.00293e-13
3	Stk36	-7.3146	-1.07276	2.64684e-13	6.96645e-13
3	Pim1	-7.31536	-0.266002	2.64389e-13	6.96025e-13
3	Zfp976	-7.31748	-0.317626	2.60301e-13	6.85338e-13
3	Sec16a	-7.31914	-0.194942	2.57203e-13	6.77335e-13
3	Mthfd1l	-7.31934	-0.294705	2.56571e-13	6.75896e-13
3	Gucy2c	-7.32025	-4.06688	2.48698e-13	6.55374e-13
3	Prdm11	-7.32062	-0.286492	2.54367e-13	6.70165e-13
3	Gm15722	-7.3221	-0.799761	2.50709e-13	6.60601e-13
3	Dmac2l	-7.32386	-0.375094	2.48258e-13	6.5429e-13
3	Shisa9	-7.32468	-1.26693	2.4423e-13	6.4389e-13
3	Rras2	-7.32491	-0.192434	2.4639e-13	6.49439e-13
3	Mphosph6	-7.3257	-0.40201	2.44675e-13	6.4499e-13
3	Gm44040	-7.3276	-0.47748	2.41131e-13	6.35862e-13
3	Gm3235	-7.32854	-0.456208	2.39598e-13	6.3189e-13
3	Spata1	-7.3292	-0.283999	2.38605e-13	6.29342e-13
3	1810021B22Rik	-7.33006	-1.05313	2.3613e-13	6.22952e-13
3	Catsperb	-7.3325	-1.91043	2.3e-13	6.06847e-13
3	Ppt2	-7.33534	-0.335271	2.27782e-13	6.01063e-13
3	Mageb18	-7.33956	-1.64212	2.17726e-13	5.74785e-13
3	Ccdc88a	-7.33983	-0.137704	2.20479e-13	5.81922e-13
3	1700017B05Rik	-7.34556	-0.415825	2.10926e-13	5.56957e-13
3	Caly	-7.34611	-4.13193	2.05014e-13	5.41467e-13
3	Ccdc81	-7.35395	-2.6736	1.94557e-13	5.14081e-13
3	Katnal2	-7.35744	-1.47119	1.91493e-13	5.06099e-13
3	Gm16230	-7.35755	-1.31351	1.91971e-13	5.07303e-13
3	Igip	-7.36208	-0.332324	1.86597e-13	4.93213e-13
3	Nmbr	-7.36553	-1.71201	1.79621e-13	4.74827e-13
3	Atp1a4	-7.36574	-3.87085	1.77213e-13	4.68514e-13
3	Prdm8	-7.36983	-1.67709	1.74615e-13	4.61697e-13
3	Gm11690	-7.37417	-3.19126	1.66811e-13	4.41261e-13
3	Rtn4r	-7.37437	-1.36138	1.69216e-13	4.47522e-13
3	Tbc1d24	-7.37754	-0.34101	1.662e-13	4.39695e-13
3	Gm28979	-7.3778	-1.44601	1.65034e-13	4.36659e-13
3	1600002K03Rik	-7.37881	-0.6243	1.64401e-13	4.35034e-13
3	Ephx4	-7.37973	-1.84467	1.61867e-13	4.28374e-13
3	Wnt10b	-7.38226	-2.4147	1.58454e-13	4.19391e-13
3	Gm47253	-7.39093	-17.9243	1.46533e-13	3.88144e-13
3	Noxred1	-7.39133	-0.878463	1.49498e-13	3.95863e-13
3	Ppa2	-7.39228	-0.226992	1.48908e-13	3.94344e-13
3	Gm32926	-7.39303	-2.12053	1.45982e-13	3.86771e-13
3	Ndc1	-7.39548	-0.401408	1.45215e-13	3.8478e-13
3	Yjefn3	-7.39774	-0.702783	1.42518e-13	3.7772e-13
3	Ttc21a	-7.40835	-1.86659	1.30318e-13	3.45581e-13
3	Gm44386	-7.41017	-0.356201	1.30144e-13	3.45158e-13
3	Qprt	-7.41038	-2.24492	1.28117e-13	3.39859e-13
3	Ociad2	-7.41075	-0.965863	1.28948e-13	3.42024e-13
3	Gm9929	-7.41406	-0.455033	1.26238e-13	3.34912e-13
3	Zbtb44	-7.41471	-0.1705	1.25834e-13	3.33877e-13
3	Ppt1	-7.41601	-0.21262	1.24563e-13	3.30543e-13
3	C330021F23Rik	-7.42589	-2.70761	1.14056e-13	3.02934e-13
3	Gm13375	-7.42724	-1.13211	1.13768e-13	3.02202e-13
3	Calcoco1	-7.42943	-0.253484	1.12585e-13	2.99094e-13
3	Chodl	-7.43322	-1.99412	1.07351e-13	2.85318e-13
3	Gm26901	-7.43332	-0.803299	1.0909e-13	2.89873e-13
3	0610005C13Rik	-7.43655	-1.09613	1.06231e-13	2.82372e-13
3	Gm13595	-7.44388	-3.80259	9.84418e-14	2.61786e-13
3	Fgfrl1	-7.44493	-0.701705	9.98677e-14	2.65488e-13
3	Reep5	-7.4461	-0.160229	9.93003e-14	2.64039e-13
3	Gm45708	-7.44727	-1.87641	9.73752e-14	2.58979e-13
3	Kirrel3os	-7.44763	-1.51236	9.71508e-14	2.58411e-13
3	Prkaca	-7.45701	-0.244151	9.14136e-14	2.43288e-13
3	Gm44418	-7.45923	-17.7323	8.74768e-14	2.32968e-13
3	Got2	-7.46036	-0.160632	8.91438e-14	2.37328e-13
3	4930594M22Rik-1	-7.46162	-1.93033	8.71567e-14	2.32142e-13
3	Ildr1	-7.46199	-2.43303	8.62441e-14	2.29763e-13
3	Rsph14	-7.46202	-1.9674	8.68674e-14	2.31398e-13
3	Tbx15	-7.46215	-0.891795	8.75095e-14	2.33029e-13
3	Zfp442	-7.46466	-0.415641	8.62036e-14	2.29681e-13
3	Gm36011	-7.47044	-4.19753	8.03229e-14	2.14182e-13
3	Rab27a	-7.47045	-0.274445	8.24189e-14	2.19672e-13
3	Cxcl16	-7.47103	-0.353745	8.20575e-14	2.18733e-13
3	Dpp6	-7.47165	-1.05431	8.1221e-14	2.16528e-13
3	Gm31371	-7.47217	-2.30574	8.03849e-14	2.14324e-13
3	Gm10484	-7.4739	-0.793808	8.00292e-14	2.13423e-13
3	Nxnl2	-7.47439	-1.87859	7.91319e-14	2.11054e-13
3	Tspan33	-7.4779	-1.53505	7.73469e-14	2.0634e-13
3	Gm43113	-7.47817	-0.897523	7.74995e-14	2.06724e-13
3	Gm15243	-7.47851	-0.9691	7.72287e-14	2.06048e-13
3	Wnt6	-7.47894	-1.9011	7.64676e-14	2.04064e-13
3	Acbd3	-7.47932	-0.167455	7.72012e-14	2.05998e-13
3	Hemk1	-7.48582	-0.448321	7.33943e-14	1.95906e-13
3	Aatk	-7.48679	-0.479031	7.27373e-14	1.94175e-13
3	Klra7	-7.49001	-2.921	6.93993e-14	1.85348e-13
3	A330049N07Rik	-7.49035	-1.89873	6.97683e-14	1.86291e-13
3	4931431B13Rik	-7.49087	-2.4308	6.95351e-14	1.85689e-13
3	Med14	-7.49839	-0.158193	6.67908e-14	1.78422e-13
3	Timm9	-7.49941	-0.267628	6.62733e-14	1.77099e-13
3	Tbc1d17	-7.49994	-0.34025	6.59112e-14	1.76152e-13
3	Gm20712	-7.50263	-0.641801	6.45042e-14	1.72411e-13
3	Srr	-7.50705	-0.209728	6.25233e-14	1.67154e-13
3	Mylk2	-7.50921	-2.31908	6.05462e-14	1.61905e-13
3	Gm45449	-7.51147	-3.15626	5.91068e-14	1.58146e-13
3	Klhl30	-7.51178	-0.649736	6.02141e-14	1.61035e-13
3	Lck	-7.51272	-0.966551	5.93154e-14	1.58668e-13
3	Gm43727	-7.51584	-0.653636	5.8285e-14	1.55965e-13
3	Ppp1r26	-7.51898	-1.9147	5.64893e-14	1.51194e-13
3	Cbarp	-7.5192	-1.31795	5.65587e-14	1.51362e-13
3	Klre1	-7.51989	-1.56587	5.57815e-14	1.49316e-13
3	Platr25	-7.52468	-0.26065	5.45985e-14	1.46183e-13
3	Fam151a	-7.52729	-2.17388	5.28214e-14	1.41457e-13
3	Defb30	-7.52912	-3.18783	5.16773e-14	1.3844e-13
3	Gm31728	-7.53172	-0.756175	5.15747e-14	1.38181e-13
3	Akt2	-7.53298	-0.229018	5.12814e-14	1.37411e-13
3	C230072F16Rik	-7.53382	-1.46073	5.07383e-14	1.35971e-13
3	Gm48709	-7.53423	-3.61661	4.96373e-14	1.33051e-13
3	Nkg7	-7.53507	-1.75194	4.9714e-14	1.33241e-13
3	Gm50419	-7.53852	-1.8744	4.85918e-14	1.30293e-13
3	Xirp2	-7.53912	-0.156319	4.8876e-14	1.31025e-13
3	Rdh1	-7.53982	-2.56273	4.78515e-14	1.28337e-13
3	Tmem135	-7.54106	-0.122461	4.82491e-14	1.29389e-13
3	Pmaip1	-7.54161	-1.98449	4.7414e-14	1.27207e-13
3	Ldb1	-7.54433	-0.227282	4.70144e-14	1.26149e-13
3	Trmt5	-7.54498	-0.46659	4.67559e-14	1.2547e-13
3	Slc35e3	-7.54536	-0.531521	4.65492e-14	1.24929e-13
3	Gm42745	-7.54547	-3.24699	4.54797e-14	1.22101e-13
3	Gm45871	-7.54691	-0.476737	4.60543e-14	1.23615e-13
3	Gm13307	-7.54702	-2.82607	4.51235e-14	1.21172e-13
3	Gm20033	-7.54936	-0.500909	4.51666e-14	1.21274e-13
3	Pgap1	-7.5499	-0.350158	4.49529e-14	1.20728e-13
3	Slc15a4	-7.55103	-0.358807	4.46309e-14	1.19876e-13
3	Syt5	-7.55183	-1.81846	4.3815e-14	1.17698e-13
3	Kcnt1	-7.55324	-2.07788	4.3309e-14	1.16366e-13
3	Gm49101	-7.55607	-2.9657	4.19546e-14	1.1274e-13
3	Ankle1	-7.56466	-1.99177	3.96473e-14	1.06637e-13
3	Tex12	-7.56476	-18.036	3.90703e-14	1.05109e-13
3	Zfp383	-7.56519	-0.536989	3.99994e-14	1.07522e-13
3	Fmod	-7.56542	-0.626926	3.9783e-14	1.06977e-13
3	Lncppara	-7.56594	-0.114793	3.98391e-14	1.07116e-13
3	Sort1	-7.56747	-0.347811	3.93466e-14	1.0584e-13
3	Gm28905	-7.57006	-1.44108	3.81509e-14	1.02659e-13
3	A2m	-7.57284	-2.10525	3.72269e-14	1.00184e-13
3	Gm867	-7.57544	-1.6194	3.66261e-14	9.85894e-14
3	Gm20755	-7.58145	-1.58722	3.49955e-14	9.4211e-14
3	Unc5cl	-7.58215	-1.8724	3.46025e-14	9.31741e-14
3	4930505A04Rik	-7.58287	-1.2372	3.47096e-14	9.3452e-14
3	Rnaseh2b	-7.58797	-0.338176	3.36084e-14	9.05079e-14
3	Ccni	-7.5888	-0.178106	3.34253e-14	9.00251e-14
3	Tmem63b	-7.59027	-0.247073	3.30543e-14	8.9036e-14
3	Gm19391	-7.59552	-1.18989	3.15121e-14	8.48916e-14
3	Tcerg1l	-7.59636	-2.23845	3.09321e-14	8.33384e-14
3	Gm13184	-7.60085	-1.01922	3.02643e-14	8.15579e-14
3	Zfp2	-7.60139	-0.562623	3.03044e-14	8.16566e-14
3	D130052B06Rik	-7.60282	-3.92207	2.91672e-14	7.86285e-14
3	Dmac2	-7.60284	-0.317154	2.99911e-14	8.0831e-14
3	Hjv	-7.60686	-0.370965	2.90673e-14	7.8368e-14
3	Tbcel	-7.61483	-0.237447	2.7338e-14	7.37226e-14
3	Vmn2r84	-7.61534	-18.2702	2.64477e-14	7.13463e-14
3	Ddc	-7.61547	-1.07505	2.6994e-14	7.28117e-14
3	Fndc5	-7.61927	-0.285236	2.64161e-14	7.12691e-14
3	Fam83f	-7.62061	-2.08674	2.57723e-14	6.9572e-14
3	Gzmb	-7.62111	-4.22964	2.5284e-14	6.82771e-14
3	Baz2a	-7.62149	-0.16113	2.59798e-14	7.01081e-14
3	Spns3	-7.62167	-1.32304	2.57217e-14	6.94432e-14
3	Heatr5a	-7.6217	-0.15506	2.59404e-14	7.00097e-14
3	Slc38a5	-7.62348	-18.1078	2.48311e-14	6.7085e-14
3	Gm16029	-7.62398	-2.8114	2.50194e-14	6.75782e-14
3	Cox19	-7.62697	-0.305568	2.48899e-14	6.72361e-14
3	Gm36033	-7.62755	-1.60188	2.45028e-14	6.62056e-14
3	Ntrk1	-7.63576	-1.96495	2.29133e-14	6.19393e-14
3	Trmu	-7.63733	-0.322937	2.29663e-14	6.20754e-14
3	Zbp1	-7.63866	-0.750008	2.2641e-14	6.12102e-14
3	1500032F14Rik	-7.64069	-1.96733	2.20899e-14	5.97409e-14
3	Gm19409	-7.64161	-0.65633	2.21782e-14	5.99726e-14
3	Cd40lg	-7.64225	-18.3518	2.14679e-14	5.80853e-14
3	Pcnx4	-7.64262	-0.287212	2.20359e-14	5.96015e-14
3	Gm7580	-7.65193	-0.616578	2.04805e-14	5.54454e-14
3	Gm48396	-7.6521	-17.9447	1.98854e-14	5.38529e-14
3	Sdhb	-7.65357	-0.146801	2.02648e-14	5.48679e-14
3	Gm11444	-7.65609	-2.21481	1.95579e-14	5.29844e-14
3	Mff	-7.65639	-0.177136	1.98293e-14	5.37073e-14
3	Gm13703	-7.65652	-1.39758	1.96318e-14	5.31783e-14
3	CT009536.1	-7.65861	-3.82438	1.89441e-14	5.13569e-14
3	Dnah12	-7.6612	-1.2039	1.88643e-14	5.11464e-14
3	Gm13707	-7.66334	-1.74119	1.86019e-14	5.04408e-14
3	Nexmif	-7.66892	-0.650978	1.79156e-14	4.85964e-14
3	Fubp3	-7.66926	-0.230951	1.7933e-14	4.86382e-14
3	Slc35e2	-7.66954	-0.316248	1.7897e-14	4.85517e-14
3	Gm16351	-7.67027	-2.20369	1.74637e-14	4.73871e-14
3	Atf1	-7.67234	-0.194053	1.75183e-14	4.75299e-14
3	4930562D21Rik	-7.6753	-17.616	1.65992e-14	4.50516e-14
3	Elovl7	-7.67642	-1.20868	1.68567e-14	4.57452e-14
3	Gm37754	-7.67866	-4.28083	1.6163e-14	4.3893e-14
3	Hsf2	-7.68112	-0.296511	1.6351e-14	4.43883e-14
3	Ccdc30	-7.6813	-0.952324	1.62296e-14	4.40637e-14
3	Gm49490	-7.68158	-1.40641	1.61884e-14	4.3957e-14
3	Rufy2	-7.68318	-0.189352	1.60969e-14	4.37186e-14
3	Trp53i13	-7.68771	-0.428295	1.55122e-14	4.21403e-14
3	Slc16a2	-7.6902	-0.178254	1.52233e-14	4.13698e-14
3	5330439K02Rik	-7.69272	-0.523523	1.49201e-14	4.05504e-14
3	Gm21860	-7.69362	-1.42606	1.46795e-14	3.99059e-14
3	Akap17b	-7.69383	-0.490661	1.47962e-14	4.02185e-14
3	Stra6	-7.69978	-1.72982	1.39638e-14	3.79688e-14
3	Tmem202	-7.70378	-0.984861	1.36258e-14	3.70583e-14
3	4933425D22Rik	-7.70502	-18.0547	1.31592e-14	3.58018e-14
3	Sgtb	-7.70589	-0.504661	1.34437e-14	3.65715e-14
3	Atl2	-7.7108	-0.210813	1.29734e-14	3.53004e-14
3	Gm49961	-7.71607	-0.532299	1.24312e-14	3.38329e-14
3	Slc25a20	-7.71621	-0.304183	1.2433e-14	3.38338e-14
3	Primpol	-7.71691	-0.343041	1.23554e-14	3.36304e-14
3	Gm30735	-7.7194	-1.20163	1.20659e-14	3.28462e-14
3	Moxd1	-7.72171	-2.04079	1.17164e-14	3.19059e-14
3	2310043O21Rik	-7.72482	-1.71204	1.14574e-14	3.12043e-14
3	Dlx1	-7.72567	-17.9602	1.11931e-14	3.04948e-14
3	Gm10619	-7.72677	-4.07228	1.10996e-14	3.02471e-14
3	AC154200.1	-7.72857	-0.78069	1.12571e-14	3.06658e-14
3	E130119H09Rik	-7.73483	-1.32604	1.06922e-14	2.91471e-14
3	Gpr35	-7.73749	-0.865389	1.04755e-14	2.85631e-14
3	Cep83os	-7.73797	-0.365318	1.04796e-14	2.85709e-14
3	H60b	-7.74711	-3.79761	9.48375e-15	2.58678e-14
3	Npnt	-7.75005	-1.15592	9.47525e-15	2.58476e-14
3	8430436N08Rik	-7.75136	-4.20965	9.14375e-15	2.4949e-14
3	Calml4	-7.75218	-0.655179	9.34193e-15	2.54868e-14
3	Gm47972	-7.75453	-18.1099	8.92074e-15	2.4349e-14
3	Klhl14	-7.75544	-1.01508	9.04508e-15	2.46855e-14
3	Pik3c2g	-7.75758	-1.56007	8.85444e-15	2.41708e-14
3	Slc22a21	-7.7602	-0.459554	8.78712e-15	2.39926e-14
3	Zdhhc9	-7.76034	-0.351761	8.789e-15	2.3995e-14
3	Cfap58	-7.76568	-3.30298	8.20022e-15	2.23979e-14
3	Brpf3	-7.76885	-0.304769	8.22112e-15	2.24524e-14
3	Gm42812	-7.77628	-17.5259	7.51411e-15	2.05382e-14
3	Iqcd	-7.77709	-1.24785	7.64587e-15	2.08959e-14
3	Btbd16	-7.78038	-0.760076	7.48166e-15	2.04518e-14
3	Mtx2	-7.78493	-0.202017	7.25025e-15	1.98239e-14
3	Xpnpep2	-7.7887	-1.97586	6.91067e-15	1.89085e-14
3	Hadh	-7.7893	-0.205503	7.00192e-15	1.91493e-14
3	Snhg4	-7.79007	-0.461091	6.95377e-15	1.9022e-14
3	E230013L22Rik	-7.7901	-0.857264	6.93701e-15	1.89784e-14
3	Treml2	-7.79224	-1.73343	6.73497e-15	1.84342e-14
3	Gm30122	-7.79351	-0.838563	6.74396e-15	1.84567e-14
3	Mief2	-7.79579	-0.591806	6.63926e-15	1.81743e-14
3	Cyp46a1	-7.79734	-1.27139	6.51609e-15	1.78393e-14
3	Proser3	-7.80228	-0.617551	6.29836e-15	1.72472e-14
3	Gm28112	-7.80445	-1.22168	6.16679e-15	1.68928e-14
3	Gm11837	-7.8079	-1.04554	6.00506e-15	1.64535e-14
3	Styxl1	-7.80845	-0.655355	6.00045e-15	1.64428e-14
3	Qrfpr	-7.80857	-2.28228	5.90374e-15	1.61816e-14
3	Wdr91	-7.80904	-0.344478	5.98397e-15	1.63996e-14
3	Gm40999	-7.81554	-2.02863	5.62802e-15	1.54366e-14
3	Leng9	-7.81667	-0.352553	5.63442e-15	1.54524e-14
3	Golph3	-7.82494	-0.172352	5.282e-15	1.44977e-14
3	Bcap29	-7.82791	-0.258123	5.16013e-15	1.41648e-14
3	Ttc26	-7.8281	-0.554913	5.13914e-15	1.41121e-14
3	Gm12522	-7.82953	-2.28317	4.9781e-15	1.36747e-14
3	2810405F17Rik	-7.82979	-0.354778	5.0775e-15	1.39445e-14
3	Gad1	-7.83283	-2.83602	4.82587e-15	1.32642e-14
3	Ndst1	-7.83358	-0.199239	4.93146e-15	1.35482e-14
3	Ddx1	-7.83471	-0.246203	4.8875e-15	1.34305e-14
3	Zfr	-7.83676	-0.112186	4.81201e-15	1.32277e-14
3	Fgfr4	-7.83775	-3.27495	4.63882e-15	1.27576e-14
3	Gm45524	-7.83886	-2.24009	4.63692e-15	1.27538e-14
3	Ttc21b	-7.8391	-0.319926	4.71534e-15	1.29635e-14
3	Mtg2	-7.84002	-0.295226	4.68416e-15	1.28793e-14
3	Anxa8	-7.84017	-1.5178	4.61625e-15	1.26985e-14
3	Olfr557	-7.84246	-2.85761	4.49578e-15	1.237e-14
3	Rgs22	-7.84307	-1.40603	4.52876e-15	1.24592e-14
3	Erich2	-7.84553	-1.16682	4.43993e-15	1.22191e-14
3	Tctn3	-7.84667	-0.491154	4.4337e-15	1.22034e-14
3	Nhej1	-7.84929	-0.455459	4.34794e-15	1.19688e-14
3	Commd10	-7.85154	-0.195946	4.27714e-15	1.17752e-14
3	Gm47467	-7.8529	-0.894269	4.20969e-15	1.15909e-14
3	Cdcp1	-7.85616	-2.23437	4.05358e-15	1.11663e-14
3	1700030K09Rik	-7.8565	-0.341595	4.10734e-15	1.13117e-14
3	Gm13830	-7.85804	-0.759868	4.03969e-15	1.11306e-14
3	Cpne3	-7.85828	-0.205439	4.05245e-15	1.11645e-14
3	Paox	-7.85896	-0.62913	4.01814e-15	1.10725e-14
3	Il1b	-7.86102	-1.59088	3.89803e-15	1.07466e-14
3	Sec11a	-7.86342	-0.21105	3.89009e-15	1.07259e-14
3	Usp40	-7.86505	-0.181169	3.84152e-15	1.05945e-14
3	Cacnb1	-7.86662	-0.659317	3.78023e-15	1.04267e-14
3	Gm4524	-7.87018	-1.6277	3.63505e-15	1.00286e-14
3	Olfr551	-7.87167	-17.8003	3.52167e-15	9.71809e-15
3	B230369F24Rik	-7.87517	-0.521135	3.53703e-15	9.75933e-15
3	Psrc1	-7.87914	-1.46757	3.39022e-15	9.35864e-15
3	Cacna1s	-7.88039	-1.30871	3.36839e-15	9.30054e-15
3	2010204K13Rik	-7.8805	-1.53739	3.34771e-15	9.24561e-15
3	B130055M24Rik	-7.88079	-0.32532	3.38453e-15	9.344e-15
3	Gm11670	-7.88236	-17.8731	3.23317e-15	8.93136e-15
3	Gm29012	-7.88401	-2.68755	3.22591e-15	8.91234e-15
3	Pvrig	-7.88515	-18.1619	3.16174e-15	8.73813e-15
3	Ccdc58	-7.88724	-0.232387	3.21814e-15	8.89194e-15
3	Blcap	-7.8891	-0.29567	3.16872e-15	8.75642e-15
3	9530020I12Rik	-7.89047	-1.19347	3.10538e-15	8.58641e-15
3	Tmem192	-7.8905	-0.368962	3.12978e-15	8.65082e-15
3	Pcgf6	-7.89354	-0.491444	3.05242e-15	8.44096e-15
3	Ifngas1	-7.89844	-3.07306	2.85596e-15	7.90417e-15
3	Rbks	-7.90116	-0.27383	2.87713e-15	7.96184e-15
3	Arhgef16	-7.90155	-2.14498	2.81965e-15	7.80551e-15
3	Mzb1	-7.90244	-1.86891	2.80648e-15	7.76997e-15
3	Katnal1	-7.90329	-0.389863	2.82561e-15	7.8211e-15
3	Gm32283	-7.90574	-2.30531	2.73224e-15	7.5671e-15
3	Dynlt1f	-7.90714	-0.572738	2.73538e-15	7.5749e-15
3	Acox1	-7.90907	-0.164848	2.7014e-15	7.48345e-15
3	Lrrc42	-7.91033	-0.437611	2.66907e-15	7.39475e-15
3	Gm45645	-7.91216	-17.9664	2.54611e-15	7.05739e-15
3	Aspdh	-7.92085	-17.9537	2.37443e-15	6.58616e-15
3	Slc9b2	-7.92834	-1.90034	2.27882e-15	6.3232e-15
3	Haghl	-7.92852	-0.511693	2.30498e-15	6.3943e-15
3	Gm45894	-7.92868	-0.687965	2.29727e-15	6.37363e-15
3	Lrriq3	-7.92957	-0.908962	2.27547e-15	6.31464e-15
3	Gm17167	-7.9303	-2.6189	2.2387e-15	6.21408e-15
3	Gm16153	-7.9386	-0.648666	2.12465e-15	5.89819e-15
3	Pgap3	-7.94305	-0.744687	2.04758e-15	5.68559e-15
3	Proca1	-7.94496	-0.809188	2.01666e-15	5.60039e-15
3	Cep97	-7.9455	-0.345201	2.01407e-15	5.59384e-15
3	Duox2	-7.94722	-1.51338	1.96545e-15	5.45947e-15
3	Lpar5	-7.94835	-2.30369	1.93311e-15	5.37088e-15
3	Golga3	-7.9507	-0.198595	1.934e-15	5.37274e-15
3	Gm26831	-7.95146	-18.0766	1.85554e-15	5.15719e-15
3	Cngb3	-7.9544	-1.24964	1.85854e-15	5.16432e-15
3	Gm46348	-7.95476	-1.47234	1.85677e-15	5.16e-15
3	Stx5a	-7.95988	-0.171917	1.79552e-15	4.99154e-15
3	Armcx2	-7.96242	-0.53193	1.7542e-15	4.87783e-15
3	Gm48677	-7.96442	-0.860773	1.72264e-15	4.79066e-15
3	Gng10	-7.96505	-0.459018	1.71865e-15	4.78012e-15
3	Aven	-7.96588	-0.244293	1.71079e-15	4.75881e-15
3	Mettl11b	-7.96709	-1.86685	1.67149e-15	4.6506e-15
3	Serinc2	-7.96711	-1.89408	1.66461e-15	4.632e-15
3	Dyrk2	-7.9672	-0.345904	1.69071e-15	4.70351e-15
3	Gm11802	-7.96807	-3.86925	1.62687e-15	4.52857e-15
3	Cfap300	-7.97085	-0.692444	1.63754e-15	4.55774e-15
3	Asgr2	-7.97109	-3.15688	1.60279e-15	4.46207e-15
3	Mbtd1	-7.97122	-0.146837	1.63996e-15	4.56395e-15
3	Gm20400	-7.97239	-18.0435	1.56687e-15	4.3631e-15
3	Plcz1	-7.97377	-3.09116	1.56277e-15	4.3522e-15
3	Gm15414	-7.97526	-4.39727	1.52997e-15	4.26338e-15
3	Vipas39	-7.9767	-0.281349	1.56786e-15	4.36535e-15
3	Atpsckmt	-7.97915	-0.344449	1.53597e-15	4.27908e-15
3	Hhatl	-7.97954	-0.443155	1.52954e-15	4.26268e-15
3	Slc26a7	-7.98011	-1.57688	1.50837e-15	4.20418e-15
3	Zfp963	-7.98291	-0.492228	1.4882e-15	4.14895e-15
3	Cs	-7.98543	-0.1626	1.46131e-15	4.07541e-15
3	Dguok	-7.98881	-0.241305	1.42127e-15	3.96469e-15
3	Gm45159	-7.99044	-2.49016	1.37427e-15	3.83405e-15
3	Nat8f7	-7.99087	-3.95055	1.35128e-15	3.77123e-15
3	Ano5	-7.99189	-1.65705	1.37001e-15	3.82261e-15
3	Tnfrsf17	-7.99301	-2.29674	1.34793e-15	3.76234e-15
3	Ewsr1	-7.996	-0.136742	1.34199e-15	3.74619e-15
3	Cnga1	-8.00044	-1.49617	1.27886e-15	3.57081e-15
3	Strit1	-8.00097	-0.55948	1.28492e-15	3.58731e-15
3	Cpz	-8.00114	-2.59903	1.25513e-15	3.50538e-15
3	Tsen2	-8.00339	-0.340292	1.26222e-15	3.52478e-15
3	Gmip	-8.00446	-0.357195	1.24958e-15	3.4907e-15
3	Foxf2	-8.00807	-3.90811	1.17587e-15	3.28675e-15
3	Pcp4l1	-8.00816	-0.308253	1.21409e-15	3.39279e-15
3	Nrip3	-8.01058	-1.54299	1.17704e-15	3.28963e-15
3	Kif9	-8.01426	-0.717593	1.15198e-15	3.22035e-15
3	Gm14372	-8.01614	-18.1884	1.09865e-15	3.07419e-15
3	Nit2	-8.01619	-0.461293	1.13589e-15	3.1765e-15
3	Gm14223	-8.01669	-4.32322	1.09332e-15	3.05963e-15
3	Shmt1	-8.01768	-0.782896	1.12019e-15	3.13371e-15
3	Kcnk5	-8.01889	-0.921976	1.10542e-15	3.09276e-15
3	Diaph3	-8.02103	-0.576789	1.09025e-15	3.05142e-15
3	Polq	-8.02165	-0.675954	1.08565e-15	3.03888e-15
3	Klhl10	-8.02677	-1.17913	1.03768e-15	2.90532e-15
3	Gm15892	-8.03024	-1.00708	1.00975e-15	2.82811e-15
3	Smyd5	-8.0337	-0.593514	9.84835e-16	2.75866e-15
3	Kcnmb2	-8.03744	-1.41985	9.42071e-16	2.64138e-15
3	Inafm1	-8.03778	-0.482458	9.52973e-16	2.67068e-15
3	Gm34225	-8.03837	-2.80231	9.24046e-16	2.59146e-15
3	Srsf2	-8.0387	-0.130261	9.48922e-16	2.65964e-15
3	Adssl1	-8.03874	-0.375529	9.4719e-16	2.65542e-15
3	1810062O18Rik	-8.03964	-0.454585	9.40076e-16	2.6361e-15
3	Tuba1c	-8.04191	-0.577678	9.21938e-16	2.58586e-15
3	Hp1bp3	-8.04425	-0.169146	9.06801e-16	2.5437e-15
3	Ash1l	-8.04494	-0.101328	9.02109e-16	2.53084e-15
3	Dcaf8	-8.05171	-0.141757	8.53515e-16	2.39594e-15
3	Mthfsd	-8.05207	-0.364151	8.49556e-16	2.38511e-15
3	Acy1	-8.05261	-0.931411	8.41217e-16	2.36198e-15
3	A830009L08Rik	-8.05417	-2.01725	8.20104e-16	2.30352e-15
3	A230072E10Rik	-8.05477	-1.0452	8.2712e-16	2.32267e-15
3	4930538E20Rik	-8.05803	-18.203	7.80787e-16	2.19361e-15
3	Morc2b	-8.06157	-1.51485	7.78745e-16	2.18813e-15
3	Tctn1	-8.06289	-0.48171	7.7673e-16	2.18273e-15
3	Gm13403	-8.06301	-3.81978	7.52576e-16	2.11536e-15
3	Fcrla	-8.07577	-0.898067	6.94468e-16	1.95273e-15
3	Vegfb	-8.07855	-0.267772	6.84908e-16	1.9263e-15
3	Gm11998	-8.08083	-2.49161	6.55091e-16	1.84332e-15
3	Abcg4	-8.08232	-2.40423	6.51458e-16	1.83332e-15
3	4732440D04Rik	-8.08299	-0.293969	6.60636e-16	1.8587e-15
3	Agfg2	-8.08847	-0.305889	6.31006e-16	1.77619e-15
3	Slc24a4	-8.08856	-1.84409	6.18164e-16	1.74025e-15
3	1700042O10Rik	-8.08859	-2.53529	6.17507e-16	1.7386e-15
3	Lix1	-8.09134	-0.752819	6.13962e-16	1.72904e-15
3	2410004I01Rik	-8.09191	-3.3883	5.94452e-16	1.67489e-15
3	Gm21798	-8.0939	-2.14043	5.9471e-16	1.67542e-15
3	Flt3	-8.09481	-1.79084	5.87724e-16	1.65614e-15
3	Gm14455	-8.09515	-0.797822	5.95218e-16	1.67665e-15
3	Zfp457	-8.09965	-0.740619	5.7467e-16	1.61954e-15
3	Emsy	-8.10025	-0.161827	5.73898e-16	1.61756e-15
3	2410004P03Rik	-8.10198	-2.47909	5.52618e-16	1.55795e-15
3	Sall4	-8.10372	-1.58192	5.53614e-16	1.56058e-15
3	Gm42697	-8.10497	-3.93792	5.32528e-16	1.50185e-15
3	Nt5dc1	-8.10599	-0.171919	5.47563e-16	1.54389e-15
3	Icos	-8.10875	-1.26822	5.28068e-16	1.48946e-15
3	Gm12000	-8.10938	-18.2039	5.12465e-16	1.44614e-15
3	Prxl2a	-8.11107	-0.736004	5.22572e-16	1.47413e-15
3	Zim1	-8.11174	-1.82648	5.14339e-16	1.45125e-15
3	Lrp8	-8.11357	-1.31724	5.09223e-16	1.43716e-15
3	Adam11	-8.11553	-1.07024	5.01085e-16	1.41436e-15
3	Rnft1	-8.11745	-0.265478	4.9783e-16	1.40534e-15
3	Kcnip4	-8.11849	-0.527452	4.90132e-16	1.38378e-15
3	Gm30275	-8.11994	-2.68472	4.74708e-16	1.34039e-15
3	Ppfia4	-8.12413	-0.802154	4.68593e-16	1.32344e-15
3	Olfr554	-8.12646	-18.206	4.45209e-16	1.25815e-15
3	Gstm6	-8.12762	-2.93983	4.43292e-16	1.25289e-15
3	Ten1	-8.12904	-0.471737	4.51948e-16	1.27689e-15
3	Gm14453	-8.13174	-1.88632	4.36545e-16	1.23411e-15
3	Czib	-8.1327	-0.283357	4.39126e-16	1.24126e-15
3	Hspa1b	-8.13796	-1.13694	4.16999e-16	1.17914e-15
3	Sigmar1	-8.13841	-0.383866	4.18855e-16	1.18425e-15
3	Gm32281	-8.14033	-17.682	3.97089e-16	1.12338e-15
3	Ino80	-8.14184	-0.140312	4.0786e-16	1.15343e-15
3	Nfasc	-8.14419	-1.74919	3.92495e-16	1.11065e-15
3	Tcp10a	-8.14613	-2.9595	3.80851e-16	1.07796e-15
3	Gm33696	-8.14769	-3.15741	3.74881e-16	1.06119e-15
3	Il12rb2	-8.15079	-1.06866	3.74581e-16	1.06047e-15
3	Klrc1	-8.15156	-3.24654	3.62613e-16	1.02708e-15
3	Top3a	-8.1526	-0.366428	3.72378e-16	1.05448e-15
3	C9orf72	-8.15648	-0.322134	3.60839e-16	1.0223e-15
3	Nt5dc2	-8.16047	-0.804901	3.47165e-16	9.83795e-16
3	Ackr1	-8.16181	-2.95521	3.35591e-16	9.51339e-16
3	Gm20389	-8.16732	-17.8039	3.17639e-16	9.01099e-16
3	Gm44577	-8.17021	-1.00987	3.19654e-16	9.06597e-16
3	Tctex1d2	-8.17356	-0.484244	3.12866e-16	8.87771e-16
3	Ece1	-8.17374	-0.134901	3.12527e-16	8.86916e-16
3	Selenbp2	-8.17443	-4.19819	2.99497e-16	8.50347e-16
3	Mkln1os	-8.17487	-0.454256	3.09853e-16	8.79538e-16
3	Cenpq	-8.17519	-0.764774	3.08115e-16	8.74712e-16
3	4930465K09Rik	-8.17683	-17.9877	2.93581e-16	8.33751e-16
3	Mecr	-8.1793	-0.296063	2.99033e-16	8.49134e-16
3	Kctd21	-8.18559	-0.515296	2.83202e-16	8.04665e-16
3	Gm4788	-8.19137	-2.02553	2.64987e-16	7.53453e-16
3	Coq5	-8.19318	-0.269291	2.66517e-16	7.57713e-16
3	Gal3st2b	-8.19518	-1.68467	2.58543e-16	7.35309e-16
3	Atp9b	-8.1965	-0.124317	2.59572e-16	7.38146e-16
3	Brd3	-8.19746	-0.211377	2.57238e-16	7.31686e-16
3	Zfp983	-8.19806	-0.451551	2.55598e-16	7.27197e-16
3	Zbtb37	-8.20235	-0.246266	2.47043e-16	7.0328e-16
3	Chst2	-8.20721	-1.00855	2.35262e-16	6.69905e-16
3	Galnt12	-8.21433	-0.996949	2.21934e-16	6.32107e-16
3	Zbtb43	-8.22081	-0.373422	2.11746e-16	6.03235e-16
3	Clec11a	-8.22131	-1.06973	2.09369e-16	5.96534e-16
3	Grik2	-8.22417	-0.307987	2.05937e-16	5.86899e-16
3	Grik3	-8.22459	-1.82394	2.00538e-16	5.71579e-16
3	Slc25a35	-8.22726	-0.881813	1.99632e-16	5.69066e-16
3	Rnh1	-8.23183	-0.261616	1.93268e-16	5.51125e-16
3	Gm31266	-8.2355	-2.72553	1.82649e-16	5.21159e-16
3	Gm18870	-8.25336	-2.02418	1.58218e-16	4.51669e-16
3	Adh6b	-8.26016	-1.87735	1.48683e-16	4.24654e-16
3	A530046M15Rik	-8.26346	-3.95707	1.42952e-16	4.08434e-16
3	Cdh26	-8.26488	-4.62843	1.40799e-16	4.0238e-16
3	Ppp6r2	-8.26802	-0.164508	1.43068e-16	4.08717e-16
3	Usp47	-8.26827	-0.133142	1.42775e-16	4.07977e-16
3	Vdr	-8.27113	-1.81609	1.36258e-16	3.8945e-16
3	Rnf214	-8.27799	-0.209222	1.31598e-16	3.76222e-16
3	Rab3c	-8.27834	-1.91991	1.28415e-16	3.67166e-16
3	4930419G24Rik	-8.27882	-2.63657	1.26224e-16	3.61033e-16
3	Plek2	-8.28098	-1.33618	1.26477e-16	3.61714e-16
3	Sele	-8.28142	-1.44545	1.26516e-16	3.61781e-16
3	Gm50323	-8.28154	-1.80341	1.25627e-16	3.59368e-16
3	Serpina3c	-8.28412	-2.20168	1.22223e-16	3.49761e-16
3	Tmem176b	-8.28433	-0.340832	1.24484e-16	3.56142e-16
3	Clpb	-8.2865	-0.262032	1.22511e-16	3.5054e-16
3	Fastkd1	-8.28676	-0.389993	1.22159e-16	3.49619e-16
3	Ppp1r3c	-8.28897	-0.423152	1.19792e-16	3.42887e-16
3	Dstn	-8.28972	-0.178425	1.19245e-16	3.41362e-16
3	Thap3	-8.2899	-0.188586	1.1904e-16	3.40816e-16
3	Gm12905	-8.28995	-0.385052	1.18832e-16	3.40264e-16
3	Gm13373	-8.29412	-3.3496	1.10993e-16	3.18049e-16
3	1700112D23Rik	-8.29464	-1.87598	1.12072e-16	3.21023e-16
3	Ccl19	-8.2953	-1.67007	1.1182e-16	3.20339e-16
3	Efcab11	-8.2958	-0.860694	1.1225e-16	3.21455e-16
3	Adra2b	-8.29604	-2.08183	1.10839e-16	3.17645e-16
3	Zfp872	-8.29954	-18.2116	1.05337e-16	3.02024e-16
3	Inpp5j	-8.30042	-0.904373	1.08619e-16	3.11319e-16
3	Csmd2	-8.30166	-1.29473	1.06234e-16	3.04523e-16
3	Gm16275	-8.3026	-2.1022	1.04324e-16	2.99192e-16
3	Hdhd2	-8.30434	-0.291912	1.05451e-16	3.02314e-16
3	Wdr19	-8.30549	-0.538781	1.04111e-16	2.98619e-16
3	Lmx1b	-8.30749	-1.64735	1.01211e-16	2.90334e-16
3	Gm44813	-8.31122	-18.1474	9.5471e-17	2.74036e-16
3	Gm47512	-8.31145	-1.5318	9.82193e-17	2.81787e-16
3	Rims4	-8.31404	-1.84384	9.60433e-17	2.75612e-16
3	Paip2b	-8.31556	-0.382707	9.58268e-17	2.75024e-16
3	Gm16188	-8.32481	-18.1482	8.51394e-17	2.44559e-16
3	Ly6d	-8.33576	-1.48133	7.9421e-17	2.28189e-16
3	Gm44997	-8.33775	-1.45575	7.85239e-17	2.25694e-16
3	Tnfrsf26	-8.3385	-0.670202	7.86562e-17	2.26047e-16
3	Bdh1	-8.34419	-0.386369	7.52881e-17	2.16499e-16
3	Zfp691	-8.34935	-0.655831	7.19393e-17	2.0692e-16
3	Cd47	-8.35207	-0.134157	7.05516e-17	2.02953e-16
3	Rhbdl1	-8.35621	-0.979782	6.76258e-17	1.94584e-16
3	Iqcb1	-8.3579	-0.288344	6.7149e-17	1.93236e-16
3	Arfgap1	-8.35854	-0.238355	6.67689e-17	1.92165e-16
3	Nlgn3	-8.35886	-1.44056	6.57832e-17	1.89352e-16
3	Fndc7	-8.36135	-2.10623	6.37642e-17	1.83562e-16
3	Mmp19	-8.36494	-0.544593	6.30728e-17	1.81594e-16
3	Socs6	-8.36674	-0.282494	6.22923e-17	1.79369e-16
3	Siah3	-8.36815	-3.44003	5.92362e-17	1.70632e-16
3	4833418N02Rik	-8.36937	-0.635803	6.07741e-17	1.75019e-16
3	Ankrd66	-8.372	-3.90062	5.73303e-17	1.65242e-16
3	Lmbrd2	-8.37387	-0.272934	5.86407e-17	1.68937e-16
3	Crocc	-8.37419	-0.532415	5.83168e-17	1.68045e-16
3	Aars	-8.37617	-0.3401	5.74886e-17	1.65679e-16
3	Gabre	-8.37885	-0.570784	5.59569e-17	1.61343e-16
3	Tbce	-8.37939	-0.202596	5.60105e-17	1.61478e-16
3	Ago2	-8.38029	-0.182665	5.55794e-17	1.60274e-16
3	Rcc1l	-8.38192	-0.365017	5.47429e-17	1.57881e-16
3	Zfp61	-8.38476	-0.626037	5.32925e-17	1.53717e-16
3	Gm45060	-8.38479	-4.12678	5.12745e-17	1.47969e-16
3	Pnpla1	-8.38901	-2.1948	5.02028e-17	1.44912e-16
3	Afap1	-8.39174	-0.175024	5.04422e-17	1.45585e-16
3	D430041D05Rik	-8.39344	-1.53578	4.90353e-17	1.41593e-16
3	Gm16325	-8.39489	-4.58659	4.69794e-17	1.35723e-16
3	Slc1a6	-8.39543	-2.30094	4.78377e-17	1.38186e-16
3	Far1os	-8.40306	-0.327369	4.57755e-17	1.32261e-16
3	Gm6556	-8.41099	-1.93769	4.19374e-17	1.21246e-16
3	Gm12474	-8.41167	-1.25014	4.20096e-17	1.2144e-16
3	Bcl2a1a	-8.41287	-2.53464	4.08395e-17	1.18116e-16
3	Tmem220	-8.42468	-0.624378	3.79754e-17	1.09886e-16
3	Gm16140	-8.42515	-1.79811	3.72715e-17	1.07876e-16
3	Gm43301	-8.42888	-2.21716	3.58724e-17	1.03852e-16
3	Stard10	-8.43034	-0.816913	3.60455e-17	1.0434e-16
3	Lyzl4os	-8.43372	-4.10078	3.38044e-17	9.79248e-17
3	Gm49860	-8.43467	-2.94574	3.38142e-17	9.79413e-17
3	Nt5c3	-8.43503	-0.244147	3.48945e-17	1.01033e-16
3	Eif3j2	-8.43567	-1.24141	3.43815e-17	9.95721e-17
3	Myb	-8.4454	-2.6514	3.0859e-17	8.94475e-17
3	Gm26771	-8.44646	-1.14393	3.12912e-17	9.0678e-17
3	Pdlim7	-8.44694	-0.220509	3.15082e-17	9.12955e-17
3	Ush2a	-8.45333	-1.21549	2.94675e-17	8.54245e-17
3	Iqce	-8.4616	-0.317338	2.77779e-17	8.05563e-17
3	AU015336	-8.46192	-1.77527	2.72796e-17	7.9121e-17
3	Angpt4	-8.46899	-1.55081	2.56639e-17	7.44897e-17
3	Snx27	-8.46946	-0.195987	2.60059e-17	7.54544e-17
3	Il5ra	-8.47551	-2.32989	2.38835e-17	6.93391e-17
3	Zfp568	-8.47807	-0.267606	2.41548e-17	7.01183e-17
3	Ago4	-8.47948	-0.315775	2.38402e-17	6.92306e-17
3	Slc7a13	-8.48831	-3.31088	2.12331e-17	6.17205e-17
3	Fcgr4	-8.49338	-1.35585	2.08935e-17	6.07483e-17
3	Ccdc157	-8.49388	-0.336592	2.10718e-17	6.1259e-17
3	Glb1l2	-8.49516	-2.33578	2.02737e-17	5.89534e-17
3	Gm50415	-8.49658	-17.9104	1.9694e-17	5.72891e-17
3	Gm37168	-8.49934	-3.44746	1.93253e-17	5.62304e-17
3	Atg13	-8.50125	-0.257465	1.97976e-17	5.75832e-17
3	Gm26618	-8.50137	-2.25956	1.92527e-17	5.6026e-17
3	Mt1	-8.50759	-0.232198	1.87406e-17	5.45626e-17
3	Tm9sf4	-8.50819	-0.200535	1.86582e-17	5.43297e-17
3	Krt10	-8.50859	-0.790402	1.84907e-17	5.38483e-17
3	Gm26861	-8.51095	-1.67273	1.78928e-17	5.212e-17
3	A230056P14Rik	-8.51098	-0.658501	1.81378e-17	5.28274e-17
3	Sptbn5	-8.5122	-1.03861	1.78479e-17	5.19958e-17
3	Gm16214	-8.51487	-3.76238	1.69724e-17	4.94575e-17
3	Gm16064	-8.51738	-1.2539	1.70316e-17	4.96237e-17
3	Gm28982	-8.51855	-1.28091	1.68938e-17	4.92344e-17
3	Mpped2	-8.52068	-0.27711	1.67697e-17	4.88848e-17
3	Msra	-8.52386	-0.2036	1.63084e-17	4.75579e-17
3	Fastk	-8.52408	-0.285667	1.62613e-17	4.74263e-17
3	Alox12	-8.52585	-0.495495	1.5894e-17	4.63606e-17
3	Ssh3	-8.52761	-0.941524	1.56393e-17	4.56234e-17
3	A630014C17Rik	-8.52882	-2.47842	1.51189e-17	4.41272e-17
3	Nprl3	-8.53131	-0.286969	1.5277e-17	4.45831e-17
3	Ptprcap	-8.53319	-1.38625	1.47859e-17	4.31661e-17
3	Sprn	-8.53483	-1.83172	1.45284e-17	4.24301e-17
3	9430037G07Rik	-8.53617	-0.929776	1.45872e-17	4.25913e-17
3	Spata33	-8.53868	-0.655812	1.43016e-17	4.17729e-17
3	A330041J22Rik	-8.54064	-1.60197	1.39252e-17	4.06886e-17
3	Spg11	-8.54764	-0.252274	1.32743e-17	3.87914e-17
3	Gm40841	-8.54829	-0.689273	1.31717e-17	3.85012e-17
3	Ttc39a	-8.5517	-0.814017	1.27679e-17	3.73302e-17
3	Gm13528	-8.5542	-1.50474	1.23968e-17	3.62542e-17
3	Gm29642	-8.55606	-0.620294	1.23142e-17	3.60214e-17
3	Cpt1a	-8.5561	-0.219185	1.23415e-17	3.60968e-17
3	Trank1	-8.55991	-3.28839	1.14431e-17	3.349e-17
3	Gm26903	-8.5629	-1.81378	1.13785e-17	3.3305e-17
3	Spib	-8.56573	-2.45017	1.09742e-17	3.21297e-17
3	Pnpla8	-8.56591	-0.170994	1.13445e-17	3.32096e-17
3	Gm14444	-8.56769	-4.41212	1.06466e-17	3.11781e-17
3	4930426D05Rik	-8.56884	-18.6547	1.0547e-17	3.08905e-17
3	Cenpv	-8.5773	-0.45314	1.02562e-17	3.00422e-17
3	Pus7	-8.57763	-0.402723	1.0233e-17	2.99819e-17
3	Rufy4	-8.578	-1.61766	1.00522e-17	2.94632e-17
3	Fgf2os	-8.58065	-1.98991	9.72808e-18	2.85167e-17
3	Gm31592	-8.58149	-2.35886	9.62221e-18	2.82098e-17
3	Polg2	-8.58499	-0.489904	9.58238e-18	2.81001e-17
3	Gm41836	-8.58651	-2.16662	9.25276e-18	2.71436e-17
3	Gm50212	-8.58675	-2.97921	9.14653e-18	2.68353e-17
3	Gdnf	-8.59052	-2.99524	8.86808e-18	2.60281e-17
3	Arntl	-8.59457	-0.224242	8.83179e-18	2.59248e-17
3	Sncg	-8.60141	-0.755979	8.27159e-18	2.42864e-17
3	Ube2ql1	-8.60248	-1.06798	8.20671e-18	2.40989e-17
3	Chid1	-8.60408	-0.381212	8.1318e-18	2.38849e-17
3	Tcaim	-8.60685	-0.287287	7.94556e-18	2.33437e-17
3	Sik3	-8.60882	-0.113149	7.81741e-18	2.29758e-17
3	Gm16062	-8.61569	-0.984564	7.29918e-18	2.1458e-17
3	Prkcz	-8.61816	-0.45943	7.17471e-18	2.10947e-17
3	Cdk2ap2	-8.61827	-0.556017	7.16636e-18	2.10728e-17
3	Gm37494	-8.61909	-0.171141	7.14793e-18	2.10212e-17
3	Cpt2	-8.62265	-0.309489	6.92245e-18	2.03632e-17
3	Rassf2	-8.6231	-0.374103	6.87822e-18	2.02381e-17
3	Plppr5	-8.62334	-2.24669	6.67349e-18	1.96407e-17
3	Nek4	-8.6266	-0.470085	6.67686e-18	1.96481e-17
3	Gm16151	-8.62936	-18.2316	6.22639e-18	1.83385e-17
3	Kcnh8	-8.62943	-1.60388	6.3535e-18	1.87106e-17
3	Stc1	-8.62951	-0.557804	6.47812e-18	1.9068e-17
3	Gm12184	-8.63036	-1.36578	6.37436e-18	1.87673e-17
3	L3mbtl3	-8.63093	-0.259612	6.44145e-18	1.89625e-17
3	Uba6	-8.63247	-0.2603	6.35705e-18	1.87187e-17
3	Slc14a2	-8.63394	-1.21954	6.19433e-18	1.82464e-17
3	Gm13563	-8.63625	-0.914227	6.11124e-18	1.80039e-17
3	Gm10681	-8.63633	-1.789	6.0737e-18	1.78978e-17
3	Coro7	-8.637	-0.249554	6.10493e-18	1.79875e-17
3	Rfx3	-8.63901	-0.177057	6.00879e-18	1.77109e-17
3	Gm44929	-8.64047	-18.4209	5.6498e-18	1.66653e-17
3	Usp19	-8.64268	-0.25602	5.81414e-18	1.71436e-17
3	2500002B13Rik	-8.64336	-0.693254	5.76712e-18	1.70071e-17
3	Gm16235	-8.64392	-1.66354	5.66263e-18	1.67011e-17
3	Glrx	-8.64775	-0.611764	5.5434e-18	1.63576e-17
3	Prdx6	-8.64795	-0.265698	5.55409e-18	1.63871e-17
3	Uso1	-8.65033	-0.194661	5.44271e-18	1.60645e-17
3	Cep78	-8.65601	-0.402411	5.16992e-18	1.52612e-17
3	Rdm1	-8.65649	-0.485044	5.13915e-18	1.51723e-17
3	Clcn3	-8.65851	-0.181346	5.07028e-18	1.49709e-17
3	Pcdh11x	-8.67319	-1.21173	4.34887e-18	1.28488e-17
3	Gm20631	-8.67323	-0.35924	4.44146e-18	1.31191e-17
3	Map11	-8.68869	-0.62957	3.86805e-18	1.14311e-17
3	Tlcd2	-8.68978	-0.955238	3.82663e-18	1.13115e-17
3	Smg1	-8.69172	-0.116454	3.79004e-18	1.12048e-17
3	Ms4a8a	-8.69264	-1.89001	3.675e-18	1.08701e-17
3	Srek1	-8.69521	-0.137137	3.67643e-18	1.0873e-17
3	Foxo6	-8.69935	-1.50259	3.48745e-18	1.03192e-17
3	Cdk5rap3	-8.70071	-0.41707	3.48953e-18	1.03241e-17
3	Clip2	-8.70282	-0.217189	3.43093e-18	1.01558e-17
3	Riiad1	-8.70527	-0.555377	3.35036e-18	9.92106e-18
3	Relt	-8.70809	-1.40027	3.22848e-18	9.56255e-18
3	Auh	-8.7093	-0.212244	3.24496e-18	9.61017e-18
3	Ulk2	-8.71333	-0.150491	3.13453e-18	9.28544e-18
3	Gm45670	-8.71351	-0.50429	3.12381e-18	9.25486e-18
3	Anks6	-8.71807	-0.493637	2.99543e-18	8.87674e-18
3	Gm35177	-8.71817	-2.33236	2.93861e-18	8.70945e-18
3	Itfg1	-8.71832	-0.179076	2.99972e-18	8.88835e-18
3	Pla2g5	-8.72174	-1.07053	2.88028e-18	8.5398e-18
3	Smurf1	-8.72339	-0.171482	2.86782e-18	8.50393e-18
3	Abhd14a	-8.72429	-0.570565	2.83243e-18	8.40005e-18
3	Aif1	-8.72828	-0.781027	2.72414e-18	8.08093e-18
3	Gm49212	-8.72917	-2.89136	2.62227e-18	7.7797e-18
3	Ing2	-8.73381	-0.511622	2.60531e-18	7.73035e-18
3	4921509O07Rik	-8.73568	-1.90201	2.51514e-18	7.46471e-18
3	Nedd1	-8.73847	-0.272405	2.51002e-18	7.45043e-18
3	Gm11963	-8.74097	-1.53879	2.41215e-18	7.16355e-18
3	2210016F16Rik	-8.74254	-0.465917	2.41351e-18	7.16669e-18
3	Gm43666	-8.74281	-1.72643	2.3718e-18	7.04461e-18
3	Luzp2	-8.74389	-1.3431	2.3483e-18	6.97568e-18
3	Bmpr1b	-8.74638	-1.3282	2.2927e-18	6.81328e-18
3	L3hypdh	-8.74784	-0.632294	2.30159e-18	6.83865e-18
3	Aagab	-8.75022	-0.342021	2.25891e-18	6.71436e-18
3	Vwa5a	-8.75104	-0.221605	2.24531e-18	6.6748e-18
3	Cd300lf	-8.75317	-1.99094	2.13703e-18	6.3545e-18
3	Rapgefl1	-8.75859	-2.08654	2.05753e-18	6.11965e-18
3	Gm26621	-8.76222	-0.384409	2.03302e-18	6.04828e-18
3	Gm15651	-8.76272	-2.0859	1.98469e-18	5.90524e-18
3	Slc16a3	-8.7669	-0.897244	1.93453e-18	5.75817e-18
3	Lyrm7	-8.76718	-0.591039	1.94281e-18	5.78135e-18
3	Tubg2	-8.76751	-1.33334	1.91222e-18	5.69321e-18
3	Borcs7	-8.76775	-0.437887	1.93423e-18	5.75801e-18
3	Tsc22d3	-8.76789	-0.202126	1.93529e-18	5.7597e-18
3	Oas3	-8.76989	-2.04947	1.84995e-18	5.50988e-18
3	Pomt1	-8.77153	-0.55814	1.86725e-18	5.56072e-18
3	Ccl4	-8.77184	-1.70685	1.82587e-18	5.44024e-18
3	Slc39a8	-8.77213	-1.18799	1.83678e-18	5.47135e-18
3	Zc2hc1c	-8.77451	-1.49963	1.80145e-18	5.36815e-18
3	C130026L21Rik	-8.77769	-1.92123	1.7353e-18	5.17299e-18
3	Gm7854	-8.77828	-0.81223	1.75231e-18	5.22237e-18
3	Srebf1	-8.7796	-0.432918	1.74061e-18	5.18818e-18
3	Gm43585	-8.77977	-2.87356	1.68375e-18	5.02186e-18
3	Dok1	-8.77985	-0.717394	1.73021e-18	5.15846e-18
3	Slc26a4	-8.78069	-2.46457	1.6746e-18	4.99521e-18
3	Fuz	-8.78178	-0.508289	1.70404e-18	5.08109e-18
3	Nrk	-8.78337	-0.818195	1.67375e-18	4.9933e-18
3	Traj18	-8.78726	-4.25804	1.54822e-18	4.62232e-18
3	Rpp25	-8.7916	-2.6955	1.51144e-18	4.51309e-18
3	Cdk19	-8.79256	-0.162933	1.55138e-18	4.63115e-18
3	Man2a1	-8.79778	-0.133294	1.48152e-18	4.42429e-18
3	Bsg	-8.80725	-0.144098	1.36521e-18	4.078e-18
3	Gm39323	-8.81204	-2.4308	1.26194e-18	3.77095e-18
3	Gm30600	-8.81351	-18.6138	1.22497e-18	3.6614e-18
3	Zbtb4	-8.81408	-0.210651	1.28404e-18	3.83602e-18
3	St7	-8.81513	-0.187945	1.27394e-18	3.80633e-18
3	Gm26756	-8.82199	-2.00902	1.16806e-18	3.49262e-18
3	Med25	-8.82324	-0.352706	1.18181e-18	3.53283e-18
3	Foxp1	-8.82373	-0.090122	1.17409e-18	3.51022e-18
3	Mt2	-8.8262	-0.671862	1.144e-18	3.42111e-18
3	Gm14393	-8.8295	-1.30676	1.10996e-18	3.31975e-18
3	Amt	-8.83279	-0.672981	1.08076e-18	3.23365e-18
3	2310016G11Rik	-8.83286	-2.13658	1.06548e-18	3.18833e-18
3	1700060C20Rik	-8.83352	-4.04046	1.02791e-18	3.07748e-18
3	Prmt2	-8.84057	-0.40195	1.01236e-18	3.03168e-18
3	Gm42802	-8.84241	-18.3093	9.46271e-19	2.83593e-18
3	1700036A12Rik	-8.84281	-1.66023	9.73407e-19	2.91559e-18
3	Fam107a	-8.84453	-0.797404	9.68965e-19	2.9032e-18
3	Gm31019	-8.84557	-3.6072	9.25518e-19	2.77444e-18
3	1810059H22Rik	-8.85037	-1.45009	9.12989e-19	2.73757e-18
3	C2	-8.85211	-1.02487	9.03815e-19	2.71041e-18
3	Slc35e4	-8.85391	-0.692547	8.94879e-19	2.68395e-18
3	Ankmy1	-8.85527	-1.02727	8.82029e-19	2.64609e-18
3	Trim67	-8.85749	-2.78232	8.48011e-19	2.54468e-18
3	Dpf1	-8.86081	-1.69926	8.27032e-19	2.48236e-18
3	Vmn2r7	-8.86144	-2.27751	8.13793e-19	2.44324e-18
3	Gm10710	-8.87067	-4.5431	7.33922e-19	2.20541e-18
3	Ifitm6	-8.87438	-2.10131	7.2795e-19	2.18775e-18
3	Ube2q2	-8.87523	-0.214767	7.44151e-19	2.23501e-18
3	Sltm	-8.87644	-0.139768	7.36768e-19	2.21368e-18
3	C230057M02Rik	-8.87723	-2.43585	7.04672e-19	2.1186e-18
3	Gm13562	-8.87726	-1.29257	7.22534e-19	2.17175e-18
3	Gm28981	-8.88122	-0.958327	6.98494e-19	2.10029e-18
3	Gpr22	-8.88543	-0.454867	6.7784e-19	2.03845e-18
3	Pld3	-8.88765	-0.382447	6.64639e-19	1.99951e-18
3	Ankef1	-8.89405	-2.85513	6.01061e-19	1.81009e-18
3	Cpox	-8.89445	-0.450814	6.24855e-19	1.88031e-18
3	Clec4a4	-8.89481	-2.30745	6.02993e-19	1.81568e-18
3	Col9a2	-8.8951	-1.9064	6.08882e-19	1.83247e-18
3	Isca1	-8.8985	-0.361941	6.03379e-19	1.81655e-18
3	Cyp2c67	-8.90103	-3.28402	5.61621e-19	1.69261e-18
3	C030005K06Rik	-8.90134	-0.803704	5.85444e-19	1.76329e-18
3	Cep95	-8.90338	-0.279239	5.77958e-19	1.74096e-18
3	Gm12602	-8.90583	-2.37918	5.45818e-19	1.64562e-18
3	Rdh9	-8.90803	-2.5951	5.38462e-19	1.62409e-18
3	Hid1	-8.90903	-0.779395	5.44985e-19	1.64332e-18
3	Cdk16	-8.90924	-0.272979	5.48209e-19	1.65262e-18
3	Tuba4a	-8.91175	-0.235388	5.35789e-19	1.61641e-18
3	Tspan32os	-8.91343	-1.6315	5.18051e-19	1.5631e-18
3	Fam13b	-8.91883	-0.161373	5.03415e-19	1.51952e-18
3	Gm34636	-8.92006	-3.71769	4.78794e-19	1.44576e-18
3	Fgfr1op	-8.923	-0.33397	4.83989e-19	1.46126e-18
3	Fam186a	-8.92733	-1.67642	4.58508e-19	1.38504e-18
3	Nfkb1	-8.93342	-0.130864	4.41129e-19	1.33288e-18
3	Ifi208	-8.93698	-3.0809	4.06552e-19	1.22919e-18
3	Htra2	-8.93722	-0.428966	4.24965e-19	1.28437e-18
3	Mcur1	-8.93963	-0.304395	4.16838e-19	1.26013e-18
3	Pcdh15	-8.94126	-0.765825	4.0594e-19	1.2275e-18
3	E530011L22Rik	-8.94278	-0.376495	4.04773e-19	1.22413e-18
3	4930578M01Rik	-8.94422	-0.782273	3.97837e-19	1.20331e-18
3	Gm36199	-8.94451	-1.1858	3.95238e-19	1.1956e-18
3	Vill	-8.94567	-1.99947	3.85609e-19	1.16662e-18
3	Olfr1564	-8.95075	-1.71257	3.70279e-19	1.12053e-18
3	Tut4	-8.95205	-0.139081	3.7323e-19	1.12932e-18
3	Phf1	-8.95273	-0.350497	3.69702e-19	1.11893e-18
3	Rrs1	-8.95405	-0.560429	3.64982e-19	1.10479e-18
3	Amigo1	-8.95597	-0.734602	3.57678e-19	1.08281e-18
3	Fbxo3	-8.9603	-0.210816	3.46305e-19	1.04852e-18
3	Mccc1os	-8.96447	-1.26896	3.2998e-19	9.99607e-19
3	Tnfrsf13c	-8.96584	-2.34698	3.16126e-19	9.57885e-19
3	Nell2	-8.97299	-1.55797	3.03188e-19	9.19036e-19
3	Gm13817	-8.9751	-3.69515	2.86727e-19	8.69698e-19
3	Gm28513	-8.97764	-1.66671	2.91255e-19	8.83316e-19
3	Ctsz	-8.97851	-0.270794	2.93056e-19	8.88666e-19
3	Gm15903	-8.98175	-0.716725	2.83973e-19	8.61454e-19
3	1700095J03Rik	-8.98465	-2.52503	2.67612e-19	8.12344e-19
3	Lrrc75b	-8.98515	-3.2117	2.63323e-19	7.9953e-19
3	Shisa6	-8.98518	-1.43701	2.70869e-19	8.2202e-19
3	Il17rb	-8.98811	-1.07533	2.65783e-19	8.06895e-19
3	Rp9	-8.98845	-0.234328	2.68182e-19	8.1397e-19
3	Aga	-8.99058	-0.378541	2.62678e-19	7.97675e-19
3	Greb1	-8.99388	-1.72781	2.48759e-19	7.55699e-19
3	Gm41545	-8.99544	-4.41994	2.3773e-19	7.22754e-19
3	Myrf	-8.99599	-2.16815	2.4345e-19	7.39856e-19
3	Gm26887	-8.99694	-1.09444	2.4568e-19	7.46537e-19
3	Sdha	-8.9978	-0.145265	2.46574e-19	7.49157e-19
3	Gm12514	-9.00292	-1.98358	2.30597e-19	7.01247e-19
3	Gimap7	-9.00469	-2.11112	2.23476e-19	6.79856e-19
3	A230004M16Rik	-9.00498	-1.73462	2.26038e-19	6.87561e-19
3	Kcnd1	-9.01007	-1.36719	2.16903e-19	6.59945e-19
3	Isoc1	-9.01291	-0.451829	2.14213e-19	6.51845e-19
3	Lrrc20	-9.01455	-0.338533	2.11545e-19	6.43891e-19
3	Hephl1	-9.01809	-1.94287	1.98795e-19	6.05398e-19
3	Flrt3	-9.0203	-1.18911	1.98602e-19	6.04886e-19
3	Gm45027	-9.02111	-4.34089	1.88239e-19	5.73471e-19
3	Phyhip	-9.02252	-1.4332	1.94681e-19	5.93021e-19
3	Gm15155	-9.02791	-1.41365	1.82426e-19	5.55905e-19
3	Pskh1	-9.02958	-0.298122	1.84529e-19	5.62241e-19
3	Pabpc4	-9.03168	-0.225753	1.81118e-19	5.51993e-19
3	Igsf11	-9.03462	-2.02018	1.70877e-19	5.20915e-19
3	Fbxw17	-9.03651	-0.42789	1.72782e-19	5.26655e-19
3	Osbpl8	-9.03987	-0.146112	1.68018e-19	5.12331e-19
3	Lrsam1	-9.04007	-0.397976	1.67288e-19	5.10172e-19
3	Bcl2l2	-9.04379	-0.409461	1.61745e-19	4.93396e-19
3	Slc19a2	-9.04417	-0.699734	1.60889e-19	4.90847e-19
3	Shb	-9.04476	-0.28324	1.60619e-19	4.90088e-19
3	Pfas	-9.04754	-0.476764	1.56396e-19	4.77265e-19
3	Cct6b	-9.05332	-1.05926	1.46909e-19	4.4837e-19
3	Mpzl2	-9.05623	-1.91977	1.40804e-19	4.29849e-19
3	S1pr5	-9.06323	-2.28005	1.30652e-19	3.99013e-19
3	Gkn3	-9.06715	-2.15755	1.2669e-19	3.86963e-19
3	Nkain4	-9.07106	-1.98715	1.22013e-19	3.72774e-19
3	Nlrx1	-9.07305	-0.62975	1.23455e-19	3.7713e-19
3	Kcng1	-9.07373	-3.28757	1.17011e-19	3.57629e-19
3	Aco1	-9.07506	-0.324746	1.21749e-19	3.72016e-19
3	Krt7	-9.07556	-2.94764	1.1589e-19	3.54344e-19
3	Atp1a3	-9.07559	-2.39571	1.16679e-19	3.56662e-19
3	Brinp1	-9.0756	-2.02119	1.17328e-19	3.58554e-19
3	1700128A07Rik	-9.07662	-3.98404	1.13949e-19	3.48497e-19
3	Gm26935	-9.07962	-0.745641	1.16175e-19	3.55167e-19
3	Dalrd3	-9.08115	-0.378404	1.14994e-19	3.51648e-19
3	4933405D12Rik	-9.08142	-1.82282	1.11202e-19	3.40141e-19
3	Ajap1	-9.08305	-1.92165	1.09851e-19	3.36225e-19
3	Dnaaf4	-9.08372	-1.659	1.10257e-19	3.37426e-19
3	Helb	-9.08483	-0.41171	1.11087e-19	3.3987e-19
3	Rap2b	-9.09007	-0.454034	1.05785e-19	3.23824e-19
3	Gm28153	-9.09464	-0.808963	1.00832e-19	3.08742e-19
3	2310047D07Rik	-9.09534	-1.80656	9.87104e-20	3.02285e-19
3	Car9	-9.09957	-1.80841	9.4493e-20	2.89482e-19
3	Cd300e	-9.1015	-2.68107	9.13954e-20	2.80102e-19
3	Mob3a	-9.10345	-0.534738	9.35414e-20	2.86604e-19
3	Dmxl2	-9.10444	-0.262692	9.30597e-20	2.85165e-19
3	Tarbp1	-9.10845	-0.413846	8.95248e-20	2.74404e-19
3	Stpg2	-9.10969	-1.45634	8.66389e-20	2.65594e-19
3	Faah	-9.11317	-1.56123	8.37417e-20	2.56779e-19
3	2700069I18Rik	-9.1151	-2.39294	8.09285e-20	2.48217e-19
3	2900042K21Rik	-9.11543	-2.60159	8.09162e-20	2.48212e-19
3	Ccn6	-9.11657	-1.45203	8.14947e-20	2.49921e-19
3	Gm26638	-9.12197	-4.21331	7.47269e-20	2.29316e-19
3	Cntn4	-9.1239	-1.0476	7.61188e-20	2.33526e-19
3	Selenop	-9.12762	-0.153328	7.48873e-20	2.29778e-19
3	Traj12	-9.12947	-4.62698	6.9549e-20	2.13509e-19
3	Avil	-9.13815	-0.698411	6.78031e-20	2.08204e-19
3	Ovgp1	-9.14361	-0.998558	6.41373e-20	1.96973e-19
3	Tfdp1	-9.14666	-0.377962	6.30558e-20	1.93702e-19
3	Nyap1	-9.1483	-1.70447	6.08426e-20	1.86952e-19
3	Gm29114	-9.14963	-1.17753	6.07292e-20	1.86652e-19
3	Gm43086	-9.15392	-18.508	5.55445e-20	1.70761e-19
3	Gtf2a1	-9.15441	-0.23812	5.87544e-20	1.80606e-19
3	C330018D20Rik	-9.16217	-0.470628	5.4546e-20	1.67713e-19
3	Arhgap15os	-9.16788	-18.6491	4.88055e-20	1.50239e-19
3	Clec4d	-9.17224	-1.89876	4.84787e-20	1.49253e-19
3	Xlr4a	-9.17298	-3.23186	4.69338e-20	1.44534e-19
3	Anxa9	-9.17374	-1.25876	4.83587e-20	1.48903e-19
3	Slc6a8	-9.17415	-0.398863	4.888e-20	1.50449e-19
3	4732414G09Rik	-9.17497	-3.55705	4.61893e-20	1.4226e-19
3	Hey1	-9.186	-0.645519	4.34815e-20	1.33955e-19
3	Zap70	-9.18637	-2.5262	4.20382e-20	1.29594e-19
3	Coq9	-9.1896	-0.273473	4.24198e-20	1.30736e-19
3	Stk4	-9.19055	-0.242236	4.19904e-20	1.29463e-19
3	Jpx	-9.19076	-0.294141	4.19691e-20	1.29414e-19
3	Slc29a2	-9.19795	-1.11253	3.89283e-20	1.20069e-19
3	Aox2	-9.20044	-1.664	3.74364e-20	1.15513e-19
3	Gm8013	-9.20151	-0.941633	3.75609e-20	1.15882e-19
3	A130077B15Rik	-9.20529	-2.90627	3.51294e-20	1.08437e-19
3	Coq3	-9.20548	-0.32407	3.66103e-20	1.12979e-19
3	Gm48715	-9.20582	-2.96676	3.47918e-20	1.07423e-19
3	Gm41414	-9.20647	-1.98198	3.53786e-20	1.09192e-19
3	Kifc2	-9.20984	-0.812769	3.48945e-20	1.07726e-19
3	Trim43a	-9.21137	-1.92812	3.39977e-20	1.05013e-19
3	Gm44850	-9.2129	-18.4215	3.21206e-20	9.92666e-20
3	Wdr78	-9.21743	-0.571973	3.25747e-20	1.00644e-19
3	Cmtm5	-9.21961	-3.92413	3.01845e-20	9.33322e-20
3	Olfr560	-9.2201	-2.91131	3.06311e-20	9.46883e-20
3	BC028471	-9.22161	-2.32247	3.04381e-20	9.41038e-20
3	Gm50276	-9.22502	-4.10799	2.87989e-20	8.90711e-20
3	Aldh1l2	-9.2256	-1.02129	2.99947e-20	9.27575e-20
3	Gm42901	-9.23258	-3.1336	2.71016e-20	8.38436e-20
3	Gabrr1	-9.23347	-18.1376	2.6515e-20	8.20504e-20
3	Gm40477	-9.23836	-1.84511	2.6456e-20	8.18893e-20
3	Gm5441	-9.2407	-2.25032	2.55323e-20	7.90717e-20
3	F420014N23Rik	-9.24083	-0.697497	2.61712e-20	8.10183e-20
3	Eogt	-9.24301	-0.270817	2.5792e-20	7.98654e-20
3	Gm45022	-9.24386	-2.39688	2.46402e-20	7.63188e-20
3	Gm11817	-9.24618	-3.73583	2.36291e-20	7.3216e-20
3	2810407A14Rik	-9.24918	-1.22823	2.4043e-20	7.44888e-20
3	Trac	-9.25601	-1.89592	2.21944e-20	6.88068e-20
3	Klhl15	-9.25794	-0.322702	2.24515e-20	6.95947e-20
3	Gm15816	-9.26354	-1.62094	2.10354e-20	6.52393e-20
3	Slitrk6	-9.26526	-2.36464	2.00727e-20	6.22781e-20
3	Mlxip	-9.26675	-0.207217	2.07234e-20	6.42803e-20
3	Six1	-9.27474	-1.97249	1.86657e-20	5.79204e-20
3	F830208F22Rik	-9.27732	-3.60254	1.76821e-20	5.48828e-20
3	Gm31946	-9.28254	-4.41848	1.67475e-20	5.20024e-20
3	Gm30984	-9.29245	-1.87439	1.58479e-20	4.92284e-20
3	Gm15411	-9.29409	-1.0515	1.58047e-20	4.91007e-20
3	Mxi1	-9.29643	-0.213724	1.56832e-20	4.87297e-20
3	Chchd6	-9.29697	-0.365957	1.55888e-20	4.84491e-20
3	Gdf11	-9.2973	-1.09856	1.53291e-20	4.7667e-20
3	E130311K13Rik	-9.29784	-0.566227	1.54408e-20	4.8002e-20
3	Zcchc7	-9.29794	-0.107268	1.54977e-20	4.81724e-20
3	Crat	-9.29859	-0.308389	1.5349e-20	4.77227e-20
3	Arfip2	-9.29984	-0.379298	1.51605e-20	4.7149e-20
3	Gab1	-9.30083	-0.152432	1.50728e-20	4.68827e-20
3	Gm14418	-9.3009	-0.91038	1.49141e-20	4.6395e-20
3	Pla2g2e	-9.30148	-4.12186	1.40753e-20	4.38088e-20
3	Mpc1	-9.30395	-0.155447	1.4617e-20	4.54768e-20
3	Pmm1	-9.30978	-0.656309	1.37448e-20	4.27915e-20
3	Snx12	-9.31068	-0.254095	1.37118e-20	4.26944e-20
3	Gls	-9.32448	-0.132588	1.20541e-20	3.75577e-20
3	Zfp112	-9.32486	-0.506379	1.19782e-20	3.73309e-20
3	Depdc7	-9.32519	-1.31654	1.17652e-20	3.66818e-20
3	Trp53inp1	-9.32585	-0.310084	1.18758e-20	3.70166e-20
3	Tsacc	-9.32628	-0.436553	1.18388e-20	3.69064e-20
3	Pola1	-9.3319	-0.245752	1.12513e-20	3.50841e-20
3	Phox2a	-9.33576	-2.43041	1.042e-20	3.25132e-20
3	Mfsd4b4	-9.33666	-1.0294	1.06498e-20	3.32261e-20
3	Tnks	-9.34437	-0.154058	1.00111e-20	3.12416e-20
3	Crebl2	-9.34708	-0.350838	9.72773e-21	3.03613e-20
3	B230206L02Rik	-9.348	-1.2253	9.53935e-21	2.97773e-20
3	Rp1	-9.35033	-1.08422	9.30244e-21	2.90455e-20
3	Gm16599	-9.35177	-0.27435	9.32703e-21	2.91184e-20
3	2310039L15Rik	-9.35428	-0.674605	9.07412e-21	2.83363e-20
3	2900041M22Rik	-9.35535	-1.25807	8.84331e-21	2.76229e-20
3	Fuca2	-9.35544	-0.328382	8.99407e-21	2.80901e-20
3	Gm16277	-9.35974	-18.646	8.09511e-21	2.52992e-20
3	Eno3	-9.36228	-0.180279	8.44562e-21	2.63877e-20
3	Tnni3	-9.36565	-0.0939096	8.18272e-21	2.55696e-20
3	Ereg	-9.36631	-1.81563	7.92621e-21	2.47812e-20
3	Gm47962	-9.36689	-0.698165	8.04043e-21	2.5135e-20
3	Nrip2	-9.37666	-1.21958	7.23494e-21	2.2635e-20
3	Hsh2d	-9.37809	-2.02345	7.02162e-21	2.19705e-20
3	Rcvrn	-9.38306	-3.19261	6.58615e-21	2.06107e-20
3	Gm15647	-9.3862	-18.3633	6.30053e-21	1.97352e-20
3	Cdc42bpg	-9.38868	-0.763211	6.52407e-21	2.04191e-20
3	Trp53cor1	-9.38937	-0.651502	6.49715e-21	2.03403e-20
3	B530045E10Rik	-9.39096	-1.85484	6.20839e-21	1.94543e-20
3	Gm28095	-9.39156	-2.75912	6.22757e-21	1.95118e-20
3	Ncr1	-9.40304	-2.38618	5.42365e-21	1.70134e-20
3	Srsf5	-9.40633	-0.124208	5.57477e-21	1.74758e-20
3	Cdk15	-9.40636	-1.8337	5.3785e-21	1.6874e-20
3	Gart	-9.40829	-0.384691	5.45308e-21	1.70989e-20
3	Washc2	-9.40881	-0.255432	5.43933e-21	1.7058e-20
3	Stard3nl	-9.40889	-0.32811	5.4257e-21	1.70176e-20
3	Kansl1l	-9.41185	-0.153768	5.29107e-21	1.66041e-20
3	Col19a1	-9.41304	-1.62318	5.06849e-21	1.59162e-20
3	2310016D23Rik	-9.41313	-2.65913	4.98136e-21	1.56447e-20
3	Gm14401	-9.41327	-2.01194	5.06999e-21	1.59188e-20
3	Zer1	-9.41527	-0.313063	5.10986e-21	1.60397e-20
3	Rab24	-9.41558	-0.361882	5.09161e-21	1.59846e-20
3	Gm11674	-9.41715	-18.422	4.6951e-21	1.47516e-20
3	Klhdc2	-9.41904	-0.301144	4.93558e-21	1.5503e-20
3	Bag3	-9.42159	-0.197571	4.81582e-21	1.51288e-20
3	Edar	-9.42557	-2.23863	4.476e-21	1.40707e-20
3	Hs1bp3	-9.42894	-0.487141	4.47681e-21	1.40713e-20
3	Atp11a	-9.43044	-0.244557	4.43101e-21	1.39311e-20
3	AC160336.1	-9.43151	-0.807236	4.33973e-21	1.36459e-20
3	Fcna	-9.43234	-1.58536	4.24045e-21	1.33391e-20
3	Cav3	-9.43738	-0.55395	4.134e-21	1.3006e-20
3	Josd2	-9.44216	-0.375758	3.95583e-21	1.24487e-20
3	Dand5	-9.44282	-0.548796	3.91813e-21	1.23317e-20
3	Tatdn1	-9.44348	-0.310827	3.91285e-21	1.23168e-20
3	Dhx34	-9.44891	-0.570115	3.69728e-21	1.16429e-20
3	Sox10	-9.45127	-2.25387	3.46758e-21	1.09225e-20
3	Fbxo44	-9.45735	-0.994359	3.39599e-21	1.06984e-20
3	Ces1e	-9.46255	-2.32606	3.1585e-21	9.95421e-21
3	Slc38a9	-9.46498	-0.2154	3.18986e-21	1.00517e-20
3	Exd1	-9.46854	-1.02938	3.04501e-21	9.59784e-21
3	Fetub	-9.47218	-1.7323	2.89098e-21	9.11476e-21
3	Hcn2	-9.47397	-1.01344	2.89336e-21	9.12105e-21
3	Nfil3	-9.47976	-0.828484	2.74469e-21	8.657e-21
3	Capg	-9.48428	-0.381095	2.64471e-21	8.34389e-21
3	Chd3	-9.48474	-0.302419	2.63515e-21	8.31485e-21
3	Ubac1	-9.48549	-0.340504	2.61963e-21	8.26698e-21
3	Zfp236	-9.48669	-0.212141	2.59303e-21	8.18413e-21
3	Rapsn	-9.49376	-1.07537	2.39568e-21	7.56328e-21
3	Zranb2	-9.49583	-0.167762	2.37829e-21	7.50939e-21
3	Ercc5	-9.499	-0.293071	2.30197e-21	7.26938e-21
3	Sox6os	-9.49959	-2.08963	2.22352e-21	7.02257e-21
3	A730020M07Rik	-9.50058	-2.49079	2.17599e-21	6.8734e-21
3	Gm39149	-9.50322	-3.31679	2.07865e-21	6.56768e-21
3	Col7a1	-9.50604	-1.86101	2.07896e-21	6.56778e-21
3	A430010J10Rik	-9.50851	-1.39471	2.05812e-21	6.50369e-21
3	BC065403	-9.51033	-0.992659	2.03542e-21	6.4328e-21
3	Tubb6	-9.51253	-0.53998	2.01424e-21	6.36672e-21
3	Slc38a7	-9.51292	-0.480015	2.01007e-21	6.3544e-21
3	Gm14827	-9.51504	-1.48709	1.9439e-21	6.14769e-21
3	Pdxdc1	-9.51782	-0.194368	1.92428e-21	6.08645e-21
3	Gm37768	-9.5188	-0.397136	1.9014e-21	6.0157e-21
3	Dmp1	-9.52124	-4.21075	1.73944e-21	5.50996e-21
3	Slamf8	-9.52202	-2.00484	1.7793e-21	5.63545e-21
3	Bace1	-9.52463	-0.343906	1.80067e-21	5.70008e-21
3	AI480526	-9.52549	-0.255121	1.78774e-21	5.66067e-21
3	Wdr44	-9.52554	-0.209594	1.78591e-21	5.65561e-21
3	Pacsin1	-9.52611	-1.79135	1.71049e-21	5.41968e-21
3	A330093E20Rik	-9.52902	-1.80051	1.68412e-21	5.33757e-21
3	Dynlt1b	-9.52993	-0.479753	1.70583e-21	5.40566e-21
3	Cfap77	-9.53085	-1.17162	1.66138e-21	5.2662e-21
3	Gm14092	-9.53478	-18.647	1.52253e-21	4.82802e-21
3	Il9r	-9.53575	-3.37939	1.5167e-21	4.8102e-21
3	Gm12409	-9.53906	-3.4302	1.48384e-21	4.70725e-21
3	Sidt2	-9.53937	-0.342308	1.56206e-21	4.95274e-21
3	Ulk3	-9.54694	-0.684137	1.442e-21	4.57636e-21
3	Coq8b	-9.5474	-0.406755	1.44428e-21	4.58299e-21
3	Slc22a17	-9.55294	-0.593664	1.36476e-21	4.33297e-21
3	Hmces	-9.55337	-0.400835	1.36393e-21	4.33092e-21
3	Slc9a2	-9.55559	-1.64912	1.30729e-21	4.1522e-21
3	Srcap	-9.55563	-0.172489	1.33948e-21	4.25386e-21
3	Atp6v0d2	-9.55646	-2.79931	1.25446e-21	3.98871e-21
3	4933406G16Rik	-9.55816	-4.47093	1.2148e-21	3.86521e-21
3	Eef1akmt3	-9.55817	-1.52733	1.27714e-21	4.05808e-21
3	Slc29a1	-9.55955	-0.313004	1.28652e-21	4.08679e-21
3	St8sia2	-9.55974	-1.05423	1.26545e-21	4.02202e-21
3	Six4	-9.56052	-1.28766	1.26042e-21	4.0071e-21
3	Zfand1	-9.56124	-0.515583	1.26444e-21	4.01933e-21
3	Ndufs1	-9.56132	-0.182736	1.26764e-21	4.02843e-21
3	Ryr3	-9.5631	-1.13787	1.21283e-21	3.85945e-21
3	Gm43111	-9.56343	-0.806842	1.22863e-21	3.90869e-21
3	Arhgef18	-9.57116	-0.250753	1.14867e-21	3.65626e-21
3	Cirbp	-9.5771	-0.284072	1.08666e-21	3.46169e-21
3	Rab38	-9.58283	-2.90877	9.74302e-22	3.10628e-21
3	Rasd2	-9.5834	-1.00296	1.00756e-21	3.21144e-21
3	Lrch4	-9.58423	-0.473569	1.011e-21	3.22196e-21
3	Tmem64	-9.58433	-0.276029	1.01307e-21	3.22814e-21
3	Mapk1ip1	-9.5861	-0.306276	9.96468e-22	3.17652e-21
3	Gm13404	-9.58686	-19.0114	9.20761e-22	2.93677e-21
3	Ccpg1	-9.59201	-0.261789	9.42338e-22	3.00478e-21
3	Heatr3	-9.59465	-0.325089	9.1826e-22	2.92919e-21
3	Slc13a3	-9.59543	-1.94212	8.82454e-22	2.8165e-21
3	Chaer1	-9.59792	-3.32462	8.49298e-22	2.71141e-21
3	Morn4	-9.60214	-1.83108	8.30352e-22	2.65164e-21
3	Ass1	-9.60227	-0.561791	8.47206e-22	2.70509e-21
3	Gm14548	-9.60707	-3.74957	7.59515e-22	2.42707e-21
3	Aldh16a1	-9.60944	-0.517698	7.91822e-22	2.52928e-21
3	Meak7	-9.6098	-0.913683	7.8505e-22	2.50799e-21
3	Grhl3	-9.61176	-2.04161	7.45303e-22	2.3823e-21
3	E230016K23Rik	-9.61485	-2.71356	7.24368e-22	2.31601e-21
3	Trp53bp2	-9.61578	-0.332088	7.47885e-22	2.39023e-21
3	Casp9	-9.61832	-0.459665	7.2799e-22	2.32728e-21
3	D330037F02Rik	-9.62081	-2.27445	6.82211e-22	2.18241e-21
3	Gm2582	-9.62139	-2.09711	6.78007e-22	2.16955e-21
3	Nsg2	-9.62755	-2.33422	6.34497e-22	2.0317e-21
3	Myc	-9.62942	-1.23578	6.4503e-22	2.06487e-21
3	Mrtfa	-9.63079	-0.179438	6.47838e-22	2.07357e-21
3	Def8	-9.6311	-0.523672	6.43214e-22	2.05933e-21
3	Gm16262	-9.63333	-3.6954	5.8956e-22	1.89012e-21
3	Rp2	-9.63352	-0.358438	6.28145e-22	2.01163e-21
3	Glrb	-9.63493	-2.82738	5.91184e-22	1.89507e-21
3	Spg20	-9.63617	-0.412225	6.13028e-22	1.96349e-21
3	Cdr1os	-9.63972	-2.68501	5.61708e-22	1.80132e-21
3	Lypd6	-9.64884	-1.71794	5.26689e-22	1.68947e-21
3	Ackr2	-9.6514	-0.734801	5.23537e-22	1.67959e-21
3	Car5b	-9.65542	-0.789551	5.04268e-22	1.61799e-21
3	Gfra3	-9.65579	-2.18352	4.82887e-22	1.55002e-21
3	Ddit3	-9.65759	-0.435636	4.97868e-22	1.59768e-21
3	Arsk	-9.65786	-0.372553	4.96695e-22	1.59413e-21
3	Foxo6os	-9.66038	-2.05396	4.73542e-22	1.52065e-21
3	Lrfn4	-9.66153	-1.12085	4.7319e-22	1.51972e-21
3	Gm49120	-9.66175	-1.7537	4.70776e-22	1.51218e-21
3	Efl1	-9.66274	-0.262672	4.74934e-22	1.52491e-21
3	Sptbn4	-9.67032	-1.26273	4.33879e-22	1.39404e-21
3	Ak4	-9.67085	-0.847581	4.34579e-22	1.3961e-21
3	Gm48346	-9.67106	-18.7108	4.06006e-22	1.30502e-21
3	Stk32a	-9.67393	-1.58124	4.09539e-22	1.3162e-21
3	Gm13749	-9.68074	-2.78759	3.78546e-22	1.21725e-21
3	Gpr135	-9.68768	-1.72289	3.6133e-22	1.16316e-21
3	Gm10010	-9.68804	-1.52979	3.63257e-22	1.16905e-21
3	Gm38204	-9.68866	-3.01404	3.47653e-22	1.11944e-21
3	Pclo	-9.68988	-1.38859	3.54461e-22	1.14121e-21
3	Gm17225	-9.69086	-4.43384	3.34595e-22	1.07783e-21
3	Cpn2	-9.69611	-2.70244	3.30319e-22	1.06435e-21
3	F730035M05Rik	-9.69716	-2.43479	3.2687e-22	1.05352e-21
3	Ccdc146	-9.69929	-0.856649	3.30108e-22	1.06382e-21
3	Gm15904	-9.70083	-3.15921	3.05978e-22	9.86865e-22
3	Csf2rb2	-9.70377	-1.20526	3.1185e-22	1.00539e-21
3	Gm16316	-9.70533	-1.0881	3.09323e-22	9.9738e-22
3	Lmf1	-9.70713	-0.360723	3.07536e-22	9.91752e-22
3	Cryzl1	-9.71152	-0.257476	2.95009e-22	9.51747e-22
3	Sh3gl1	-9.7129	-0.312831	2.90802e-22	9.38431e-22
3	Tdp1	-9.71416	-0.401931	2.87115e-22	9.26661e-22
3	Olfr556	-9.71476	-3.13402	2.69738e-22	8.70813e-22
3	Tmem138	-9.71839	-0.637265	2.73799e-22	8.83801e-22
3	Itih2	-9.71903	-1.50919	2.67067e-22	8.62307e-22
3	Ephb6	-9.72161	-1.53523	2.60444e-22	8.41155e-22
3	Mapkapk2	-9.72295	-0.213716	2.63754e-22	8.51728e-22
3	Tomm40	-9.72511	-0.3095	2.58232e-22	8.3424e-22
3	Sgpl1	-9.72558	-0.342079	2.56582e-22	8.29023e-22
3	Cep170	-9.72627	-0.172045	2.55358e-22	8.25294e-22
3	5530601H04Rik	-9.72642	-0.378266	2.5446e-22	8.22505e-22
3	Sdsl	-9.72755	-1.08816	2.49566e-22	8.06905e-22
3	Tvp23bos	-9.72803	-2.32543	2.40007e-22	7.76319e-22
3	Gm44734	-9.73123	-1.68587	2.3486e-22	7.59775e-22
3	Gm4450	-9.73218	-4.21133	2.23933e-22	7.24623e-22
3	Aasdh	-9.74266	-0.410918	2.17234e-22	7.03045e-22
3	Wdr81	-9.74761	-0.552373	2.0586e-22	6.66324e-22
3	Gm34934	-9.74935	-0.972599	2.01748e-22	6.53106e-22
3	Lca5l	-9.75031	-0.83403	1.99859e-22	6.4708e-22
3	Susd1	-9.75721	-0.814326	1.85155e-22	5.99718e-22
3	Ak1	-9.75871	-0.297044	1.85639e-22	6.01203e-22
3	Adal	-9.76318	-0.47969	1.77283e-22	5.74379e-22
3	Eri2	-9.76661	-0.570024	1.71054e-22	5.54276e-22
3	Sardh	-9.76683	-0.705086	1.70003e-22	5.51019e-22
3	Acaa2	-9.76774	-0.19697	1.70057e-22	5.51119e-22
3	Zfp354b	-9.77259	-1.24025	1.58933e-22	5.15352e-22
3	Prr3	-9.77456	-0.521416	1.58355e-22	5.13549e-22
3	Trp53inp2	-9.77515	-0.310514	1.5795e-22	5.12305e-22
3	Fbxo9	-9.7785	-0.289636	1.52879e-22	4.95996e-22
3	Gm45267	-9.781	-18.6959	1.37919e-22	4.48012e-22
3	Slc6a17	-9.78251	-1.95939	1.41662e-22	4.59919e-22
3	Hsph1	-9.78286	-0.471742	1.4594e-22	4.73612e-22
3	Slc25a37	-9.78295	-0.338047	1.46109e-22	4.74096e-22
3	Klri2	-9.78311	-3.93427	1.35165e-22	4.39188e-22
3	Susd2	-9.78453	-1.59674	1.40141e-22	4.55105e-22
3	Pcyt1a	-9.78927	-0.272206	1.37524e-22	4.46793e-22
3	Gria4	-9.79522	-1.23284	1.25199e-22	4.07088e-22
3	Gm49891	-9.79581	-1.56409	1.26387e-22	4.10835e-22
3	Vps41	-9.7962	-0.204019	1.28577e-22	4.17841e-22
3	Adck1	-9.7969	-0.341616	1.27605e-22	4.14739e-22
3	1810064F22Rik	-9.79733	-18.7836	1.1736e-22	3.81757e-22
3	Rasgef1c	-9.80731	-2.04716	1.09512e-22	3.56425e-22
3	Cln3	-9.80823	-0.479369	1.1345e-22	3.69138e-22
3	Ccdc173	-9.81134	-0.592977	1.10182e-22	3.58557e-22
3	Erlin1	-9.81307	-0.42346	1.08466e-22	3.53116e-22
3	Slc16a6	-9.81423	-0.5011	1.06983e-22	3.48337e-22
3	Tmcc1	-9.82221	-0.132355	9.93863e-23	3.23692e-22
3	Dcdc2b	-9.82541	-0.798815	9.53705e-23	3.10742e-22
3	Kidins220	-9.82774	-0.1513	9.40878e-23	3.06647e-22
3	Celsr3	-9.82949	-2.36248	8.85932e-23	2.88859e-22
3	Nsd3	-9.83059	-0.128271	9.15862e-23	2.98535e-22
3	B230303O12Rik	-9.83189	-0.842215	8.92186e-23	2.90858e-22
3	Pax3	-9.83445	-2.62261	8.22574e-23	2.68424e-22
3	Gm5431	-9.83785	-1.14092	8.34856e-23	2.72356e-22
3	Ldlr	-9.83919	-0.406047	8.36072e-23	2.72715e-22
3	Akr1c12	-9.83988	-18.7089	7.6973e-23	2.51319e-22
3	Setdb1	-9.84144	-0.272801	8.216e-23	2.68143e-22
3	Cabyr	-9.84189	-1.08307	8.07622e-23	2.63617e-22
3	Gm20508	-9.8482	-18.802	7.08678e-23	2.31545e-22
3	Serp2	-9.8523	-1.07479	7.23213e-23	2.36229e-22
3	Alms1	-9.85264	-0.340176	7.33833e-23	2.39665e-22
3	Rnf43	-9.85831	-2.02161	6.63456e-23	2.1689e-22
3	Tcf25	-9.86293	-0.143452	6.6468e-23	2.1726e-22
3	Cped1	-9.86809	-0.11025	6.29925e-23	2.05957e-22
3	Sec61a2	-9.86898	-0.276156	6.25107e-23	2.0441e-22
3	Gm36486	-9.87204	-2.59681	5.79655e-23	1.89679e-22
3	Dusp14	-9.87382	-2.15918	5.70361e-23	1.8669e-22
3	Gm30363	-9.87485	-2.02103	5.69567e-23	1.86455e-22
3	Tshz1	-9.87595	-0.225766	5.83499e-23	1.90884e-22
3	Itfg2	-9.87664	-0.528452	5.77441e-23	1.88981e-22
3	Lrrc71	-9.88541	-0.848752	5.23546e-23	1.71438e-22
3	Gm11592	-9.88793	-2.36384	4.98236e-23	1.63195e-22
3	2810468N07Rik	-9.89088	-1.87166	4.8875e-23	1.60177e-22
3	Zbtb7b	-9.89252	-0.65605	4.91583e-23	1.61061e-22
3	Acad12	-9.89296	-0.42859	4.91547e-23	1.61061e-22
3	Prune1	-9.90057	-0.403103	4.55696e-23	1.49448e-22
3	Gm26917	-9.9008	-0.148131	4.55908e-23	1.49497e-22
3	Gm11967	-9.90356	-1.43756	4.35688e-23	1.42906e-22
3	Gm11680	-9.90647	-4.1855	3.98597e-23	1.30758e-22
3	Frmpd2	-9.91013	-2.04669	3.97087e-23	1.30299e-22
3	Gm2814	-9.91141	-4.27497	3.7849e-23	1.24318e-22
3	Gm15413	-9.91253	-3.24412	3.79391e-23	1.24579e-22
3	4930512J16Rik	-9.91273	-18.8578	3.72331e-23	1.22312e-22
3	6530401F13Rik	-9.91415	-1.33351	3.92474e-23	1.28804e-22
3	Gm12224	-9.91514	-1.98105	3.84351e-23	1.26173e-22
3	Prr15	-9.91602	-1.41811	3.82794e-23	1.25679e-22
3	Tfcp2	-9.91618	-0.29781	3.90708e-23	1.28242e-22
3	F630040K05Rik	-9.92199	-1.70569	3.59448e-23	1.18113e-22
3	Ift74	-9.92402	-0.404566	3.60588e-23	1.18471e-22
3	Slc29a3	-9.92642	-0.506194	3.5093e-23	1.15346e-22
3	Ryk	-9.92879	-0.217628	3.4473e-23	1.13324e-22
3	Lrg1	-9.93345	-0.664818	3.25287e-23	1.06977e-22
3	Gal3st2	-9.93512	-2.24163	3.06722e-23	1.00914e-22
3	Dcaf11	-9.93739	-0.36652	3.15604e-23	1.03807e-22
3	Gpr157	-9.93758	-0.582718	3.14477e-23	1.03451e-22
3	Trbc2	-9.94036	-1.81175	2.92037e-23	9.61093e-23
3	Gper1	-9.94424	-1.6116	2.87741e-23	9.47087e-23
3	Gm8439	-9.94594	-2.57429	2.7785e-23	9.14786e-23
3	Gm12395	-9.94786	-18.7176	2.61826e-23	8.62391e-23
3	Mpg	-9.94927	-0.59936	2.78768e-23	9.17681e-23
3	Cyp4f13	-9.95532	-0.284046	2.64219e-23	8.70153e-23
3	Kcnq1ot1	-9.95537	-0.156606	2.64657e-23	8.71472e-23
3	Fbxo36	-9.95608	-0.560034	2.60895e-23	8.59443e-23
3	4932443L11Rik	-9.95728	-0.672846	2.57332e-23	8.47826e-23
3	Gm21814	-9.96009	-1.82914	2.44186e-23	8.0485e-23
3	Ptx3	-9.96055	-1.84649	2.41511e-23	7.96146e-23
3	Gm11110	-9.9616	-0.764481	2.45597e-23	8.09388e-23
3	Ermard	-9.96471	-0.359431	2.4001e-23	7.9142e-23
3	Prrt2	-9.96646	-3.24687	2.21209e-23	7.29833e-23
3	Entpd6	-9.96857	-0.55159	2.30471e-23	7.60283e-23
3	Smim14	-9.96878	-0.15995	2.31347e-23	7.63068e-23
3	Unc13c	-9.97084	-1.63252	2.16672e-23	7.15062e-23
3	1700085C21Rik	-9.97575	-18.5297	1.97808e-23	6.53357e-23
3	Zfp239	-9.97656	-1.76145	2.05309e-23	6.77846e-23
3	Ankrd13d	-9.97696	-0.982428	2.09034e-23	6.89953e-23
3	Arhgef6	-9.98183	-0.225299	2.02731e-23	6.69429e-23
3	Gm28156	-9.98912	-1.54072	1.81932e-23	6.01086e-23
3	Pstk	-9.99466	-0.330111	1.78084e-23	5.88539e-23
3	Tex47	-9.9989	-18.7703	1.56646e-23	5.18196e-23
3	Gm10392	-9.99897	-2.49681	1.61897e-23	5.35492e-23
3	Gm13844	-10.0003	-0.785351	1.66381e-23	5.50093e-23
3	Gm13684	-10.0031	-0.585764	1.62588e-23	5.37704e-23
3	1700071M16Rik	-10.0075	-18.656	1.43598e-23	4.75302e-23
3	Trim43c	-10.0099	-0.873885	1.51754e-23	5.02086e-23
3	Apbb1	-10.0109	-0.486947	1.50581e-23	4.98273e-23
3	Gm39033	-10.0117	-4.07684	1.37803e-23	4.5644e-23
3	Txndc11	-10.0144	-0.239527	1.46148e-23	4.83672e-23
3	Gpr87	-10.0167	-3.61775	1.33086e-23	4.41002e-23
3	Rdh10	-10.017	-0.477411	1.41598e-23	4.68748e-23
3	Zbtb25	-10.0184	-0.405019	1.39958e-23	4.63448e-23
3	Sugp2	-10.0185	-0.313723	1.40044e-23	4.63666e-23
3	Glipr1	-10.0207	-1.06049	1.34549e-23	4.45723e-23
3	Gm19705	-10.0217	-1.17586	1.33024e-23	4.40858e-23
3	Cd96	-10.0228	-1.97355	1.26779e-23	4.20339e-23
3	Decr1	-10.023	-0.27727	1.33829e-23	4.43401e-23
3	Cep170b	-10.0242	-0.824626	1.30837e-23	4.33672e-23
3	Ccl24	-10.0257	-1.40596	1.26904e-23	4.20692e-23
3	Lat2	-10.0288	-0.776746	1.24595e-23	4.13156e-23
3	Gapt	-10.0306	-4.43144	1.13798e-23	3.77671e-23
3	Ptprt	-10.0329	-1.32717	1.16403e-23	3.86208e-23
3	Arhgap35	-10.0341	-0.183234	1.19871e-23	3.97604e-23
3	Syt2	-10.0348	-1.37473	1.16078e-23	3.85186e-23
3	Gm47898	-10.0368	-3.94568	1.0896e-23	3.61716e-23
3	Anln	-10.0377	-0.867539	1.1354e-23	3.76868e-23
3	Ubxn2b	-10.0472	-0.421588	1.04516e-23	3.47062e-23
3	Gm41307	-10.0504	-1.43854	9.8798e-24	3.28167e-23
3	Phlda3	-10.0544	-0.533939	9.70419e-24	3.22425e-23
3	AW551984	-10.055	-3.17112	9.01763e-24	2.99867e-23
3	Strada	-10.0555	-0.30191	9.63907e-24	3.20306e-23
3	Gm47828	-10.0566	-19.1761	8.7328e-24	2.90436e-23
3	Gm4924	-10.067	-0.445211	8.56146e-24	2.84818e-23
3	Fam220a-1	-10.0735	-0.782923	7.96371e-24	2.65008e-23
3	Ccdc62	-10.0748	-0.442403	7.92252e-24	2.63674e-23
3	Gm20878	-10.0755	-4.52091	7.21231e-24	2.40173e-23
3	Blm	-10.0781	-0.5443	7.63175e-24	2.54033e-23
3	1700021F05Rik	-10.0898	-0.368046	6.80489e-24	2.26637e-23
3	Cfap47	-10.0959	-1.96681	6.18381e-24	2.0604e-23
3	Cfap299	-10.0986	-1.71891	5.96504e-24	1.98779e-23
3	Fst	-10.1011	-1.51428	5.8727e-24	1.95729e-23
3	Rimklb	-10.1016	-2.37067	5.72688e-24	1.90896e-23
3	Sh2d1a	-10.1025	-3.05713	5.53775e-24	1.84627e-23
3	Vmn2r57	-10.1077	-1.5885	5.53801e-24	1.84627e-23
3	Fyb2	-10.116	-1.4721	5.10203e-24	1.7014e-23
3	Gm28417	-10.1172	-1.32302	5.03589e-24	1.67958e-23
3	Gm29946	-10.1232	-4.30192	4.45245e-24	1.48625e-23
3	Gm16499	-10.124	-1.27927	4.68845e-24	1.56437e-23
3	Reps1	-10.1281	-0.243407	4.62041e-24	1.54188e-23
3	Olfr55	-10.1446	-4.13209	3.59665e-24	1.20109e-23
3	2210039B01Rik	-10.1468	-18.4335	3.48485e-24	1.16392e-23
3	Tmem131l	-10.1488	-0.266911	3.73503e-24	1.24695e-23
3	Acp5	-10.1531	-1.92256	3.42411e-24	1.14396e-23
3	Trak1	-10.1589	-0.135302	3.3761e-24	1.12808e-23
3	St18	-10.1624	-1.54334	3.09373e-24	1.03432e-23
3	Mxra7	-10.1631	-0.211797	3.22114e-24	1.07645e-23
3	Pabpn1	-10.1664	-0.220163	3.12589e-24	1.04477e-23
3	Egr3	-10.1696	-0.980602	2.96616e-24	9.91946e-24
3	Otulin	-10.1703	-0.247554	3.00181e-24	1.00373e-23
3	Klhl7	-10.1759	-0.260825	2.83465e-24	9.48101e-24
3	Trub1	-10.1775	-0.441036	2.78141e-24	9.30426e-24
3	E130111B04Rik	-10.1823	-18.8264	2.41976e-24	8.10136e-24
3	Gm45406	-10.185	-1.33735	2.53359e-24	8.47766e-24
3	Gm30400	-10.186	-18.8803	2.32998e-24	7.8052e-24
3	Abra	-10.1879	-0.493141	2.49721e-24	8.35712e-24
3	Drc3	-10.1923	-0.864689	2.37247e-24	7.94642e-24
3	Klhl22	-10.1956	-0.324327	2.31414e-24	7.75325e-24
3	Crebrf	-10.1993	-0.177323	2.23322e-24	7.48322e-24
3	Armcx6	-10.2009	-1.30873	2.14466e-24	7.18747e-24
3	Wif1	-10.201	-1.5449	2.08769e-24	6.99756e-24
3	4933407E24Rik	-10.2016	-3.27797	2.0214e-24	6.77633e-24
3	Hook2	-10.2132	-0.598753	1.92246e-24	6.44646e-24
3	Fstl3	-10.2144	-1.07468	1.87881e-24	6.30191e-24
3	Treml4	-10.2148	-2.39728	1.77813e-24	5.96589e-24
3	Gm14010	-10.2168	-2.60438	1.75335e-24	5.8836e-24
3	Rasgrf1	-10.2199	-1.96786	1.72528e-24	5.79021e-24
3	Fhad1	-10.2231	-1.57091	1.68365e-24	5.65293e-24
3	Kdm5b	-10.2246	-0.220781	1.7209e-24	5.77634e-24
3	Atic	-10.2259	-0.51618	1.68893e-24	5.66984e-24
3	Ptar1	-10.228	-0.256708	1.66187e-24	5.5806e-24
3	Pnldc1	-10.2286	-0.962259	1.62752e-24	5.46601e-24
3	Rimbp2	-10.2322	-1.98736	1.50494e-24	5.05577e-24
3	Gm40040	-10.233	-4.25604	1.44462e-24	4.85591e-24
3	Dus2	-10.2374	-0.500238	1.50176e-24	5.04581e-24
3	Mpzl3	-10.2396	-1.62875	1.426e-24	4.794e-24
3	Tab1	-10.2413	-0.373357	1.44609e-24	4.86015e-24
3	Gm15448	-10.243	-4.31419	1.30038e-24	4.37479e-24
3	Gm12796	-10.2439	-1.09969	1.38041e-24	4.64138e-24
3	Zfyve16	-10.2497	-0.258435	1.32921e-24	4.46989e-24
3	Nipa1	-10.2499	-0.436312	1.32155e-24	4.44475e-24
3	Tmc4	-10.25	-0.979982	1.30267e-24	4.38188e-24
3	Gm50020	-10.2512	-0.743769	1.29481e-24	4.3573e-24
3	Nxph4	-10.2607	-3.01391	1.11402e-24	3.75106e-24
3	Insrr	-10.2622	-4.73897	1.06051e-24	3.57342e-24
3	Macrod2os1	-10.2652	-1.68499	1.10098e-24	3.70768e-24
3	Ttc41	-10.269	-0.887079	1.07672e-24	3.62751e-24
3	Gm33472	-10.2707	-18.861	9.72463e-25	3.27815e-24
3	Gm48605	-10.2742	-3.15073	9.7572e-25	3.28866e-24
3	Sema4f	-10.2786	-2.88821	9.13909e-25	3.08209e-24
3	Gm12200	-10.2817	-3.74062	8.76172e-25	2.95652e-24
3	Trip10	-10.282	-0.305312	9.50075e-25	3.20314e-24
3	Cbr3	-10.2823	-0.73914	9.39686e-25	3.16857e-24
3	Gm44174	-10.2846	-2.51331	8.54107e-25	2.8833e-24
3	Rogdi	-10.2865	-0.633773	9.0053e-25	3.03741e-24
3	Cenpc1	-10.2875	-0.305113	8.99002e-25	3.03269e-24
3	Gjc3	-10.291	-3.11147	7.97551e-25	2.69546e-24
3	Olfm2	-10.291	-1.54829	8.30847e-25	2.80638e-24
3	Hsd17b4	-10.2918	-0.292401	8.60712e-25	2.90477e-24
3	Myo9b	-10.2931	-0.206266	8.4907e-25	2.86712e-24
3	Smyd2	-10.2952	-0.317719	8.30528e-25	2.80571e-24
3	Gm46124	-10.2955	-1.0502	8.15036e-25	2.75377e-24
3	Ddit4l	-10.2995	-1.02468	7.76335e-25	2.62414e-24
3	Gm13049	-10.3008	-19.0625	7.11794e-25	2.4077e-24
3	1110032A03Rik	-10.3069	-0.551062	7.3139e-25	2.47292e-24
3	Kdm2b	-10.3086	-0.306618	7.21749e-25	2.44068e-24
3	Zranb3	-10.3107	-0.47714	7.04938e-25	2.38486e-24
3	Gm49768	-10.313	-1.1807	6.74986e-25	2.28385e-24
3	Adam5	-10.316	-1.70574	6.44458e-25	2.18119e-24
3	Ammecr1	-10.3208	-0.265873	6.37617e-25	2.15865e-24
3	Lss	-10.3211	-1.1621	6.20749e-25	2.10215e-24
3	Lefty1	-10.3363	-1.54562	5.2765e-25	1.7879e-24
3	Plin3	-10.3395	-0.35228	5.24187e-25	1.77642e-24
3	Cd200r3	-10.3408	-2.5741	4.89203e-25	1.65905e-24
3	Lrfn1	-10.3414	-2.32787	4.85115e-25	1.64543e-24
3	Ccdc136	-10.3434	-0.999592	4.95777e-25	1.68111e-24
3	Dlat	-10.3447	-0.247436	4.97565e-25	1.68693e-24
3	Slc35f2	-10.3512	-1.96337	4.42025e-25	1.50014e-24
3	Stat5b	-10.3517	-0.184443	4.63465e-25	1.57222e-24
3	Notum	-10.3546	-2.23793	4.326e-25	1.46878e-24
3	Fancc	-10.3562	-0.245683	4.41187e-25	1.49751e-24
3	Gm14322	-10.3583	-1.18261	4.2195e-25	1.43304e-24
3	Cxcr6	-10.3604	-0.886329	4.17695e-25	1.4192e-24
3	Mc2r	-10.369	-3.80129	3.51752e-25	1.19566e-24
3	Slc31a1	-10.3699	-0.451346	3.81092e-25	1.29502e-24
3	Sema5b	-10.374	-1.6924	3.49985e-25	1.18983e-24
3	Mapk8ip1	-10.3773	-0.755463	3.49544e-25	1.1885e-24
3	Gm14327	-10.3786	-1.03762	3.44663e-25	1.17224e-24
3	Nmb	-10.3809	-0.866186	3.35211e-25	1.14026e-24
3	Tkt	-10.3861	-0.3336	3.22843e-25	1.09851e-24
3	Chpf2	-10.3915	-0.453709	3.03723e-25	1.0336e-24
3	Eef1akmt1	-10.3937	-0.479508	2.96924e-25	1.01061e-24
3	Scmh1	-10.4	-0.181618	2.80102e-25	9.53762e-25
3	Syndig1	-10.4034	-2.05202	2.53068e-25	8.62085e-25
3	D030034A15Rik	-10.4045	-1.61921	2.54689e-25	8.67479e-25
3	Prdm6	-10.4074	-2.09866	2.44635e-25	8.33718e-25
3	Col22a1	-10.4096	-1.33999	2.38709e-25	8.13875e-25
3	Axin2	-10.416	-1.075	2.32279e-25	7.92066e-25
3	Gm20758	-10.4208	-2.47905	2.15544e-25	7.35426e-25
3	Gm49123	-10.4216	-1.78257	2.16723e-25	7.3934e-25
3	Gm32633	-10.422	-2.95794	2.04323e-25	6.97442e-25
3	Gm39383	-10.4281	-1.94632	1.97099e-25	6.73272e-25
3	Gm17720	-10.4283	-3.37217	1.91013e-25	6.52766e-25
3	Gucd1	-10.4301	-0.413109	2.02877e-25	6.92708e-25
3	Kifap3	-10.432	-0.251475	1.99993e-25	6.83057e-25
3	Fam187b	-10.4338	-2.89076	1.81313e-25	6.19798e-25
3	Spidr	-10.4345	-0.233045	1.9456e-25	6.64694e-25
3	Gm17034	-10.4382	-2.97525	1.77176e-25	6.0583e-25
3	Zfp219	-10.4383	-0.45682	1.86466e-25	6.37321e-25
3	Clk4	-10.4513	-0.208206	1.63486e-25	5.59183e-25
3	Gm49632	-10.4532	-18.9444	1.44387e-25	4.94359e-25
3	Arfgef2	-10.4535	-0.224423	1.59817e-25	5.46713e-25
3	Emp1	-10.4565	-0.218233	1.53618e-25	5.25582e-25
3	Bfsp2	-10.4567	-1.75625	1.47339e-25	5.04318e-25
3	Tcf24	-10.4572	-1.8566	1.46495e-25	5.01503e-25
3	Tmem106a	-10.4594	-0.522659	1.48459e-25	5.08078e-25
3	Gap43	-10.4597	-1.4005	1.43232e-25	4.90474e-25
3	Tmem143	-10.4598	-0.583638	1.485e-25	5.08145e-25
3	Gm49083	-10.4619	-1.73651	1.41529e-25	4.84714e-25
3	Gm29015	-10.4662	-18.3172	1.25939e-25	4.31634e-25
3	Crip1	-10.4669	-0.200718	1.38033e-25	4.72811e-25
3	Ptch2	-10.4702	-0.698466	1.32244e-25	4.53111e-25
3	Aifm2	-10.4723	-0.574138	1.30119e-25	4.45897e-25
3	Gm49422	-10.4736	-18.731	1.16448e-25	3.99336e-25
3	Zfp972	-10.4782	-1.3151	1.20647e-25	4.13556e-25
3	Lnpk	-10.4803	-0.269979	1.20466e-25	4.12996e-25
3	Nrg4	-10.4843	-0.704047	1.14473e-25	3.92622e-25
3	Cd3e	-10.4872	-2.35198	1.04219e-25	3.57661e-25
3	Gm44507	-10.5019	-3.55744	8.70415e-26	2.98971e-25
3	Lif	-10.5098	-2.50631	8.28138e-26	2.84574e-25
3	Mn1	-10.51	-0.350698	8.763e-26	3.00949e-25
3	Mas1	-10.5115	-1.0311	8.51978e-26	2.92724e-25
3	Gm12298	-10.5207	-3.18505	7.35327e-26	2.52903e-25
3	Zfp961	-10.5229	-0.377702	7.65678e-26	2.6315e-25
3	Exoc3	-10.5236	-0.263906	7.62777e-26	2.62191e-25
3	AW549877	-10.5237	-0.265982	7.6143e-26	2.61766e-25
3	4930481A15Rik	-10.5241	-0.377397	7.56375e-26	2.60066e-25
3	Gm47715	-10.5285	-3.21806	6.61026e-26	2.2758e-25
3	Gm26827	-10.5292	-0.429581	7.16059e-26	2.4642e-25
3	Wdfy2	-10.531	-0.216141	7.04405e-26	2.42444e-25
3	Klrc2	-10.5316	-3.13161	6.35556e-26	2.18908e-25
3	Gm8113	-10.5344	-1.61006	6.653e-26	2.29019e-25
3	Gm40055	-10.5354	-2.60364	6.36404e-26	2.19168e-25
3	Gm26682	-10.5375	-1.31629	6.40259e-26	2.20463e-25
3	Fn3k	-10.5399	-0.844179	6.3514e-26	2.18796e-25
3	Gm19583	-10.5459	-4.80705	5.40402e-26	1.86297e-25
3	B930095G15Rik	-10.5486	-0.602464	5.79194e-26	1.99582e-25
3	Abca2	-10.5522	-0.701876	5.57374e-26	1.92119e-25
3	Gm2115	-10.561	-2.59817	4.72186e-26	1.62994e-25
3	6230400D17Rik	-10.5615	-0.509786	5.08417e-26	1.75321e-25
3	Gm40375	-10.5632	-2.2364	4.75362e-26	1.64043e-25
3	Gm49575	-10.5672	-1.63089	4.58314e-26	1.58299e-25
3	Fam13c	-10.5703	-0.259744	4.63611e-26	1.60081e-25
3	Mlycd	-10.5705	-0.42902	4.62423e-26	1.59694e-25
3	Tsku	-10.573	-1.0949	4.42072e-26	1.52733e-25
3	Acvr1b	-10.5738	-0.356502	4.46762e-26	1.54331e-25
3	Crb1	-10.5742	-1.65286	4.26385e-26	1.47335e-25
3	Gm15356	-10.5748	-4.01758	3.9991e-26	1.38268e-25
3	4930526L06Rik	-10.578	-2.55538	3.99221e-26	1.3805e-25
3	Ptges3l	-10.5782	-0.671214	4.24461e-26	1.46713e-25
3	Slc35d1	-10.5785	-0.343304	4.25411e-26	1.4702e-25
3	4933406B15Rik	-10.5867	-3.9268	3.52576e-26	1.21956e-25
3	Soat2	-10.5895	-1.82105	3.60474e-26	1.2467e-25
3	Catsper3	-10.5951	-0.978794	3.50708e-26	1.21328e-25
3	Gm44258	-10.5976	-18.948	3.12146e-26	1.0805e-25
3	Chrna1os	-10.6001	-1.53074	3.27018e-26	1.13165e-25
3	Dnaaf3	-10.6006	-1.19931	3.30237e-26	1.14262e-25
3	Gm15234	-10.6101	-4.76159	2.72528e-26	9.4378e-26
3	Gm41815	-10.6176	-2.50182	2.64448e-26	9.16339e-26
3	Mif4gd	-10.6178	-0.514524	2.78831e-26	9.65467e-26
3	Clnk	-10.6185	-1.94293	2.57743e-26	8.93235e-26
3	Pf4	-10.6194	-0.528115	2.71844e-26	9.4169e-26
3	1700029J07Rik	-10.6202	-0.544498	2.71914e-26	9.41794e-26
3	AC171003.1	-10.6214	-2.71718	2.51254e-26	8.71005e-26
3	4930412C18Rik	-10.6262	-0.736006	2.53528e-26	8.78758e-26
3	Scn4a	-10.6282	-1.54435	2.44012e-26	8.46024e-26
3	Tacc2	-10.6317	-0.17981	2.40066e-26	8.32588e-26
3	Fxyd2	-10.6349	-1.52521	2.26111e-26	7.84535e-26
3	Rabl6	-10.6374	-0.240177	2.27658e-26	7.89671e-26
3	Gm15556	-10.6437	-18.8302	1.90549e-26	6.61826e-26
3	Acsl3	-10.6445	-0.50324	2.09392e-26	7.26954e-26
3	Ctsa	-10.6453	-0.333378	2.08363e-26	7.23487e-26
3	Sdk2	-10.6481	-0.699853	1.99264e-26	6.91994e-26
3	Resf1	-10.6548	-0.220353	1.88877e-26	6.56116e-26
3	Med13l	-10.6554	-0.14727	1.88142e-26	6.53659e-26
3	Sel1l3	-10.6605	-2.07116	1.68236e-26	5.84845e-26
3	Prpsap1	-10.663	-0.351966	1.72557e-26	5.99689e-26
3	Gpr19	-10.6658	-0.628689	1.66137e-26	5.77633e-26
3	Gm43597	-10.6722	-0.839744	1.5536e-26	5.40242e-26
3	Gata5	-10.6759	-3.58719	1.35573e-26	4.71574e-26
3	Tmem29	-10.6833	-0.475472	1.38555e-26	4.81878e-26
3	Gypc	-10.6857	-0.366974	1.35386e-26	4.70993e-26
3	Slc41a3	-10.6859	-0.595496	1.34295e-26	4.67337e-26
3	Hs6st3	-10.688	-1.60962	1.24767e-26	4.34372e-26
3	Cend1	-10.6898	-1.97537	1.23098e-26	4.28626e-26
3	Gm10863	-10.6907	-1.28204	1.2293e-26	4.28104e-26
3	Kcna6	-10.693	-1.97889	1.16464e-26	4.05644e-26
3	Rab11fip3	-10.6935	-0.291838	1.24892e-26	4.34678e-26
3	Hnrnpl	-10.6935	-0.208036	1.24814e-26	4.34472e-26
3	Ifitm1	-10.6992	-1.38395	1.12925e-26	3.93379e-26
3	Mpp5	-10.7045	-0.266667	1.10998e-26	3.86721e-26
3	Mapk8ip3	-10.706	-0.230944	1.09157e-26	3.80363e-26
3	Gm42984	-10.7106	-0.570855	1.03083e-26	3.59357e-26
3	Slc1a7	-10.7107	-2.36048	9.69241e-27	3.37937e-26
3	Rab11fip2	-10.7199	-0.253658	9.40529e-27	3.27975e-26
3	Gm13881	-10.7211	-2.57097	8.7186e-27	3.04074e-26
3	Gm17399	-10.7274	-1.85203	8.28787e-27	2.89223e-26
3	4632428C04Rik	-10.7276	-0.982428	8.52699e-27	2.9748e-26
3	Themis2	-10.7296	-0.672655	8.28435e-27	2.89143e-26
3	Gm14261	-10.7305	-1.81158	8.13013e-27	2.83802e-26
3	Efhc1	-10.733	-0.826312	8.04869e-27	2.81001e-26
3	Rgs11	-10.7345	-2.34616	7.57697e-27	2.64571e-26
3	Gm16008	-10.7514	-0.537748	6.6433e-27	2.32004e-26
3	Tgfbr3l	-10.7521	-1.26338	6.47483e-27	2.26154e-26
3	Nat8f1	-10.7534	-1.33278	6.33857e-27	2.21493e-26
3	Crnde	-10.758	-0.65996	6.18206e-27	2.16056e-26
3	1700086D15Rik	-10.7627	-3.81346	5.33334e-27	1.86532e-26
3	Mfsd4b5	-10.7658	-2.15754	5.45813e-27	1.9084e-26
3	Dcun1d2	-10.7674	-0.338103	5.63018e-27	1.96827e-26
3	Gm49969	-10.7749	-0.575288	5.13659e-27	1.79678e-26
3	Sez6l	-10.7789	-1.60174	4.73273e-27	1.65649e-26
3	Xist	-10.7838	-2.82995	4.34643e-27	1.52196e-26
3	Polr3gl	-10.7859	-0.354692	4.59321e-27	1.6079e-26
3	Rims1	-10.7873	-1.24212	4.41247e-27	1.54485e-26
3	Ddx43	-10.792	-2.17914	3.96897e-27	1.39082e-26
3	Entpd5	-10.7939	-0.449838	4.20791e-27	1.47389e-26
3	Ankrd9	-10.7995	-0.731598	3.94094e-27	1.3812e-26
3	Zfp141	-10.8073	-0.473219	3.63417e-27	1.27388e-26
3	Elavl4	-10.8091	-2.06363	3.33064e-27	1.168e-26
3	Bcdin3d	-10.8136	-0.628137	3.37575e-27	1.18347e-26
3	Srrm4os	-10.8151	-2.25599	3.23377e-27	1.13471e-26
3	Ahcyl1	-10.8153	-0.232389	3.35206e-27	1.17534e-26
3	Trim41	-10.8167	-0.371899	3.29093e-27	1.15459e-26
3	Gnpat	-10.8188	-0.27822	3.22436e-27	1.13157e-26
3	Sv2c	-10.8224	-1.8993	2.92455e-27	1.02697e-26
3	Il1r2	-10.8362	-2.21552	2.50057e-27	8.78741e-27
3	Fkbp14	-10.8371	-0.652026	2.61956e-27	9.20142e-27
3	Maged1	-10.8391	-0.39491	2.57337e-27	9.04054e-27
3	Tsc1	-10.8414	-0.298619	2.52092e-27	8.85758e-27
3	Aftph	-10.8463	-0.221683	2.39227e-27	8.40806e-27
3	Pccb	-10.8519	-0.39713	2.24428e-27	7.88909e-27
3	Add3	-10.8554	-0.163845	2.16656e-27	7.61819e-27
3	Tpmt	-10.856	-0.700424	2.12579e-27	7.47592e-27
3	Olfr267	-10.8607	-2.45339	1.92115e-27	6.75828e-27
3	9030612E09Rik	-10.8616	-2.0636	1.91747e-27	6.74634e-27
3	Egr2	-10.864	-1.4673	1.89397e-27	6.66464e-27
3	Gm44788	-10.8692	-3.17837	1.67528e-27	5.90037e-27
3	Gm43672	-10.8698	-0.927274	1.82344e-27	6.4174e-27
3	Gm16054	-10.87	-3.12625	1.69484e-27	5.9684e-27
3	Pacsin2	-10.872	-0.192279	1.80898e-27	6.36749e-27
3	Gm13652	-10.8761	-3.66191	1.56442e-27	5.51569e-27
3	Cfap157	-10.8771	-1.63607	1.63683e-27	5.7667e-27
3	Yars	-10.8777	-0.335777	1.6955e-27	5.96983e-27
3	Trpm4	-10.8828	-0.373094	1.60123e-27	5.64295e-27
3	Cdip1	-10.8837	-0.259358	1.59067e-27	5.60657e-27
3	Pdss1	-10.9032	-0.368583	1.28382e-27	4.52908e-27
3	Aldh5a1	-10.9075	-0.597666	1.21623e-27	4.29195e-27
3	Tm7sf3	-10.9171	-0.423244	1.09834e-27	3.87764e-27
3	Sfxn4	-10.9177	-0.516879	1.08753e-27	3.84008e-27
3	Gm44946	-10.9253	-2.20209	9.45286e-28	3.3398e-27
3	Arl5a	-10.931	-0.310647	9.46752e-28	3.34448e-27
3	Gm15328	-10.9336	-2.09969	8.74266e-28	3.09166e-27
3	Vps13b	-10.9362	-0.141478	8.96813e-28	3.16997e-27
3	Idh2	-10.9365	-0.165669	8.92593e-28	3.15552e-27
3	BC030343	-10.9367	-2.02886	8.3553e-28	2.95557e-27
3	Pfn2	-10.9407	-0.698747	8.4468e-28	2.98749e-27
3	St6galnac5	-10.9463	-1.43774	7.71373e-28	2.72944e-27
3	Cst3	-10.9465	-0.148839	7.97227e-28	2.8205e-27
3	Polm	-10.9524	-0.722037	7.396e-28	2.61741e-27
3	Dusp18	-10.9556	-0.905239	7.13705e-28	2.52652e-27
3	Fer	-10.9561	-0.164743	7.19911e-28	2.54811e-27
3	Duoxa1	-10.9762	-2.46333	5.3312e-28	1.89037e-27
3	Gm13710	-10.9766	-1.09645	5.52628e-28	1.95866e-27
3	Gm48877	-10.9768	-2.03345	5.3804e-28	1.90753e-27
3	Narf	-10.9783	-0.332957	5.63403e-28	1.99625e-27
3	Gm10369	-10.9787	-2.4485	5.20858e-28	1.84717e-27
3	Coq2	-10.9821	-0.337788	5.3889e-28	1.91026e-27
3	Stmnd1	-10.9827	-3.51053	4.8097e-28	1.707e-27
3	F830045P16Rik	-10.9844	-2.29527	4.99384e-28	1.77181e-27
3	Sfxn5	-10.9868	-0.394955	5.11626e-28	1.8147e-27
3	Mpdz	-10.9933	-0.188785	4.78089e-28	1.69702e-27
3	Nedd4	-10.9954	-0.116853	4.65697e-28	1.65329e-27
3	Gm12930	-11.0024	-2.04378	4.07612e-28	1.44752e-27
3	Gadd45b	-11.0102	-0.825396	3.90088e-28	1.38549e-27
3	Flvcr2	-11.0148	-0.829681	3.71564e-28	1.3199e-27
3	Gm15246	-11.0189	-1.05524	3.5207e-28	1.25103e-27
3	Ppp3cc	-11.0189	-0.271196	3.59839e-28	1.27844e-27
3	Gm47271	-11.0236	-0.585012	3.40641e-28	1.2106e-27
3	Gm14033	-11.0262	-3.60567	3.01373e-28	1.07137e-27
3	Lgals1	-11.0275	-0.252848	3.26942e-28	1.16209e-27
3	Gpr20	-11.0322	-3.34813	2.77488e-28	9.87051e-28
3	Trak2	-11.0379	-0.246357	2.91575e-28	1.03669e-27
3	Tmem198	-11.0386	-2.70897	2.68368e-28	9.549e-28
3	Tuba8	-11.0393	-0.582314	2.84839e-28	1.01305e-27
3	Slc49a4	-11.0472	-0.292421	2.62889e-28	9.35688e-28
3	A730004F24Rik	-11.0505	-4.84802	2.22889e-28	7.94154e-28
3	Tmem37	-11.0506	-1.46782	2.44008e-28	8.68616e-28
3	Slc25a27	-11.0551	-0.314695	2.40696e-28	8.56956e-28
3	Cox16	-11.0583	-0.185937	2.33509e-28	8.31492e-28
3	Gm4673	-11.0617	-0.477184	2.23186e-28	7.95093e-28
3	Mrps28	-11.0662	-0.242794	2.13543e-28	7.61085e-28
3	Zfp286	-11.0664	-1.15518	2.07317e-28	7.39037e-28
3	Spsb2	-11.0701	-1.00108	1.99359e-28	7.10857e-28
3	Ddhd1	-11.0724	-0.292984	1.98988e-28	7.0964e-28
3	Cep63	-11.0746	-0.379274	1.93919e-28	6.91666e-28
3	Rnf182	-11.0754	-2.63904	1.75085e-28	6.24772e-28
3	Galnt5	-11.0841	-3.03079	1.58093e-28	5.6448e-28
3	Tmem25	-11.0852	-1.77956	1.64757e-28	5.88096e-28
3	Foxred2	-11.0853	-1.97437	1.62389e-28	5.79731e-28
3	Pcdh19	-11.0886	-0.247274	1.65259e-28	5.89801e-28
3	Sun3	-11.0903	-2.5718	1.50787e-28	5.38559e-28
3	Gm20429	-11.0912	-3.08721	1.44112e-28	5.14952e-28
3	1500012K07Rik	-11.1027	-18.6911	1.24831e-28	4.46461e-28
3	Gm40457	-11.1069	-1.34794	1.32124e-28	4.72187e-28
3	Pex11a	-11.1079	-1.30711	1.30538e-28	4.66658e-28
3	Zfp975	-11.1102	-0.390901	1.30277e-28	4.65797e-28
3	Ccdc63	-11.111	-1.80482	1.23743e-28	4.42637e-28
3	Gm14399	-11.1263	-0.595863	1.08469e-28	3.88355e-28
3	Mapkbp1	-11.1276	-0.414548	1.07148e-28	3.83738e-28
3	Rgs2	-11.1288	-0.704956	1.04659e-28	3.74941e-28
3	Cdk5rap2	-11.1328	-0.327244	1.01235e-28	3.62728e-28
3	Cd6	-11.1379	-2.92741	8.59516e-29	3.08296e-28
3	Bbs5	-11.142	-0.65533	9.06008e-29	3.24774e-28
3	Mtx3	-11.1428	-0.453962	9.05453e-29	3.24625e-28
3	Msh3	-11.1471	-0.343079	8.63729e-29	3.0976e-28
3	Rbm28	-11.1522	-0.248835	8.18449e-29	2.93655e-28
3	Rsph3b	-11.156	-0.567627	7.7774e-29	2.79134e-28
3	Arhgap11a	-11.1585	-1.10459	7.3933e-29	2.6551e-28
3	Lima1	-11.1615	-0.186125	7.35983e-29	2.64348e-28
3	Tmtc1	-11.1616	-0.151525	7.32726e-29	2.63219e-28
3	Gm26569	-11.1627	-1.05867	7.08259e-29	2.54546e-28
3	Sv2b	-11.1638	-2.03492	6.6497e-29	2.39097e-28
3	Cubn	-11.1642	-1.11845	6.93152e-29	2.49154e-28
3	Wwox	-11.1683	-0.196153	6.85855e-29	2.46569e-28
3	Stbd1	-11.1745	-1.29569	6.17008e-29	2.21886e-28
3	1700123M08Rik	-11.1845	-0.499442	5.6661e-29	2.03886e-28
3	Usp48	-11.1852	-0.222965	5.65374e-29	2.03473e-28
3	Gm49741	-11.188	-1.24775	5.35401e-29	1.92715e-28
3	Extl1	-11.1894	-1.26001	5.22751e-29	1.88248e-28
3	Mob3b	-11.1902	-0.430487	5.30042e-29	1.90815e-28
3	9630028I04Rik	-11.1936	-1.8256	4.86277e-29	1.75193e-28
3	Sema3a	-11.1938	-0.53302	5.01265e-29	1.80566e-28
3	Kcnb2	-11.1963	-1.69426	4.58457e-29	1.65297e-28
3	Lyplal1	-11.1988	-0.918425	4.75155e-29	1.71213e-28
3	Lurap1	-11.1989	-0.955507	4.72398e-29	1.70245e-28
3	Gm13936	-11.1994	-2.6121	4.3657e-29	1.57429e-28
3	Dlg5	-11.2022	-0.34937	4.65762e-29	1.67905e-28
3	2310016D03Rik	-11.2077	-2.21654	4.13266e-29	1.49095e-28
3	Cnrip1	-11.2115	-0.352965	4.18661e-29	1.51018e-28
3	Gm30075	-11.2118	-4.0639	3.69402e-29	1.33331e-28
3	Prima1	-11.212	-2.54683	3.84719e-29	1.38838e-28
3	Atp1b2	-11.2173	-0.720707	3.85372e-29	1.39052e-28
3	Slc9a4	-11.2189	-4.16221	3.38049e-29	1.22052e-28
3	Gm15409	-11.2486	-2.78156	2.57056e-29	9.29091e-29
3	Adra1d	-11.2522	-2.80342	2.41275e-29	8.72588e-29
3	C1qtnf1	-11.2526	-0.517956	2.61703e-29	9.45594e-29
3	Ciao3	-11.2544	-0.544934	2.57605e-29	9.30932e-29
3	Bcl2a1d	-11.2609	-2.79139	2.16669e-29	7.84199e-29
3	Il1r1	-11.2683	-0.211051	2.20848e-29	7.98957e-29
3	Tob2	-11.2689	-0.360192	2.19862e-29	7.95511e-29
3	Hpn	-11.2696	-1.54621	2.08634e-29	7.55234e-29
3	Dkk2	-11.2739	-1.79427	1.90567e-29	6.90364e-29
3	Zfp583	-11.2744	-1.09448	2.01417e-29	7.29333e-29
3	Prkag1	-11.2761	-0.276346	2.02827e-29	7.34326e-29
3	Grip1os2	-11.2809	-3.62282	1.69125e-29	6.13534e-29
3	Fam135a	-11.2834	-0.232921	1.86921e-29	6.77362e-29
3	Kctd9	-11.2838	-0.330814	1.85718e-29	6.73107e-29
3	1700052H01Rik	-11.2858	-4.55723	1.58776e-29	5.76347e-29
3	Thumpd2	-11.2871	-0.459884	1.78415e-29	6.47035e-29
3	4933436I20Rik	-11.289	-2.11281	1.6116e-29	5.84908e-29
3	Smpd3	-11.292	-0.670777	1.65914e-29	6.02071e-29
3	Calr4	-11.2923	-2.54318	1.55463e-29	5.64407e-29
3	Mtm1	-11.2932	-0.297954	1.67177e-29	6.06561e-29
3	Art2b	-11.2958	-19.4022	1.41306e-29	5.13484e-29
3	Ebpl	-11.3012	-0.589373	1.51179e-29	5.49191e-29
3	Polr1a	-11.3073	-0.422955	1.42179e-29	5.16576e-29
3	Rab6b	-11.3088	-0.360353	1.39495e-29	5.07057e-29
3	Dlx1as	-11.3122	-0.933236	1.32966e-29	4.834e-29
3	Cdrt4os1	-11.3141	-3.18301	1.19016e-29	4.33085e-29
3	Gm4841	-11.3183	-1.65245	1.19514e-29	4.34832e-29
3	Hspbap1	-11.3253	-0.449859	1.1571e-29	4.21123e-29
3	Cyb5r2	-11.3259	-2.96079	1.05685e-29	3.84814e-29
3	Il13ra1	-11.3289	-0.417876	1.11094e-29	4.04385e-29
3	Nsmce2	-11.3296	-0.183536	1.10984e-29	4.04047e-29
3	Got1	-11.3371	-0.254652	1.01537e-29	3.69768e-29
3	Zfp316	-11.3436	-0.761582	9.28758e-30	3.3833e-29
3	Cd3g	-11.3456	-2.54509	8.2872e-30	3.02028e-29
3	Nt5dc3	-11.3482	-0.40192	8.95203e-30	3.26157e-29
3	Dnmt3a	-11.353	-0.204061	8.49877e-30	3.09691e-29
3	Kctd14	-11.3553	-2.9172	7.50818e-30	2.73806e-29
3	AW011738	-11.3585	-0.476491	7.90431e-30	2.88118e-29
3	Platr31	-11.3673	-1.10203	7.10713e-30	2.5922e-29
3	Susd4	-11.3716	-1.5518	6.50753e-30	2.37388e-29
3	Plet1	-11.3745	-2.03296	6.34097e-30	2.31348e-29
3	A430093F15Rik	-11.3809	-1.7243	5.81787e-30	2.12296e-29
3	Slc8a3	-11.3828	-2.13938	5.50243e-30	2.00847e-29
3	Gm32391	-11.3832	-18.572	5.21223e-30	1.9035e-29
3	Rhot2	-11.3859	-0.506897	5.78726e-30	2.11211e-29
3	Gm9908	-11.3867	-2.6369	5.27108e-30	1.92462e-29
3	2810032G03Rik	-11.3996	-2.97544	4.45681e-30	1.62832e-29
3	Lzts3	-11.4034	-1.19673	4.62457e-30	1.68935e-29
3	1700120E14Rik	-11.4065	-3.84591	4.05377e-30	1.48175e-29
3	Slc38a2	-11.4106	-0.204029	4.39742e-30	1.60687e-29
3	Syn2	-11.4114	-0.513555	4.24544e-30	1.55157e-29
3	Tnfrsf19	-11.4163	-1.463	3.99558e-30	1.46071e-29
3	Gm35248	-11.4187	-1.39258	3.85009e-30	1.4084e-29
3	Smim5	-11.4194	-1.10219	3.89472e-30	1.42428e-29
3	Bag2	-11.4208	-0.697858	3.87536e-30	1.41742e-29
3	Slc10a6	-11.4237	-0.581921	3.73839e-30	1.36796e-29
3	Cep57l1	-11.4249	-0.44044	3.71955e-30	1.36128e-29
3	Zkscan7	-11.4256	-0.880767	3.62891e-30	1.32872e-29
3	6530437J22Rik	-11.4263	-1.50572	3.50879e-30	1.28514e-29
3	Foxl1	-11.4273	-3.05099	3.25991e-30	1.19491e-29
3	Gm29100	-11.4276	-19.1764	3.13038e-30	1.14832e-29
3	Gm15520	-11.4279	-4.98856	3.11156e-30	1.14178e-29
3	Gm16158	-11.4292	-2.45213	3.22334e-30	1.18169e-29
3	Gm12996	-11.4296	-2.02756	3.35468e-30	1.22908e-29
3	Lst1	-11.4336	-0.696984	3.29184e-30	1.20624e-29
3	Phf3	-11.434	-0.187055	3.37174e-30	1.23513e-29
3	Gm13067	-11.4341	-1.85204	3.1643e-30	1.16023e-29
3	Atp1a1	-11.4404	-0.211907	3.12257e-30	1.14564e-29
3	Tafa2	-11.4406	-1.65429	2.96041e-30	1.08699e-29
3	Pak7	-11.4408	-1.76516	2.88767e-30	1.06045e-29
3	Gpc1	-11.4432	-0.466474	3.01031e-30	1.10497e-29
3	Snhg11	-11.446	-2.73194	2.61121e-30	9.59817e-30
3	Fktn	-11.4479	-0.323863	2.86644e-30	1.05281e-29
3	Stt3b	-11.4499	-0.264274	2.79833e-30	1.02796e-29
3	Grhl2	-11.4514	-1.34236	2.67257e-30	9.81915e-30
3	Gm12022	-11.4526	-3.42604	2.3795e-30	8.74918e-30
3	R3hdm2	-11.4559	-0.185705	2.62449e-30	9.64548e-30
3	Tmem231	-11.4631	-1.18713	2.33347e-30	8.58129e-30
3	Bphl	-11.4697	-0.49788	2.21879e-30	8.16211e-30
3	Vdac1	-11.475	-0.232352	2.10473e-30	7.74493e-30
3	Dhrs7c	-11.4808	-0.615265	1.94955e-30	7.17728e-30
3	Dgki	-11.4821	-1.55497	1.81502e-30	6.68303e-30
3	Il2rb	-11.4863	-2.09427	1.66311e-30	6.12848e-30
3	Mafg	-11.4884	-0.348507	1.79898e-30	6.62503e-30
3	Gm28991	-11.4951	-3.83422	1.46218e-30	5.38975e-30
3	Cnga3	-11.508	-2.21583	1.34877e-30	4.97326e-30
3	Ndn	-11.5115	-0.884794	1.34874e-30	4.97326e-30
3	Olfr164	-11.5117	-19.6617	1.18571e-30	4.37612e-30
3	Cdrt4	-11.5222	-2.45288	1.12753e-30	4.16336e-30
3	Mmp3	-11.5282	-1.09104	1.07752e-30	3.98055e-30
3	Ndfip1	-11.5286	-0.199463	1.13407e-30	4.18684e-30
3	Ift88	-11.5295	-0.424614	1.11617e-30	4.12206e-30
3	Tbx6	-11.5337	-1.15793	1.02478e-30	3.7869e-30
3	Zfp992	-11.5348	-0.602777	1.03752e-30	3.83341e-30
3	Rab37	-11.5398	-1.81233	9.31379e-31	3.44446e-30
3	Erlec1	-11.5399	-0.299681	9.93548e-31	3.67208e-30
3	E130114P18Rik	-11.5408	-0.692639	9.6716e-31	3.57567e-30
3	Eif2b3	-11.5419	-0.354801	9.69662e-31	3.58436e-30
3	Tbx21	-11.542	-2.73094	8.556e-31	3.16521e-30
3	Acot12	-11.5424	-3.53114	8.36531e-31	3.09612e-30
3	Ide	-11.5432	-0.336061	9.56231e-31	3.53582e-30
3	Rps6kc1	-11.5479	-0.275823	9.06401e-31	3.35262e-30
3	Chrna7	-11.5494	-2.15469	8.21008e-31	3.03962e-30
3	Bfsp1	-11.5501	-1.66776	8.34058e-31	3.08746e-30
3	Mir155hg	-11.552	-1.07641	8.41889e-31	3.11498e-30
3	Iqub	-11.5551	-2.03156	7.73788e-31	2.86525e-30
3	Efna2	-11.5615	-1.99236	7.22584e-31	2.67649e-30
3	Unc13d	-11.5629	-1.56939	7.20129e-31	2.66781e-30
3	Gm15396	-11.5687	-3.14694	6.35045e-31	2.35446e-30
3	Sp3	-11.578	-0.198267	6.40381e-31	2.3735e-30
3	Rab20	-11.596	-0.704919	5.13606e-31	1.90542e-30
3	Lamc3	-11.5987	-2.11449	4.61085e-31	1.71138e-30
3	Mylk	-11.5992	-0.350672	4.92145e-31	1.82637e-30
3	Nid1	-11.615	-0.176893	4.10914e-31	1.52612e-30
3	Stradb	-11.6329	-0.491527	3.35803e-31	1.24736e-30
3	4930520O04Rik	-11.6371	-1.30544	3.11682e-31	1.15813e-30
3	Gm50221	-11.6377	-18.6052	2.73159e-31	1.01626e-30
3	1700108J01Rik	-11.6399	-1.34055	3.01792e-31	1.12191e-30
3	Rgs14	-11.6422	-1.39775	2.8714e-31	1.06761e-30
3	1700119I11Rik	-11.6444	-2.96856	2.68984e-31	1.00089e-30
3	Neb	-11.649	-0.665527	2.74908e-31	1.02261e-30
3	Slc28a1	-11.6502	-2.05142	2.54429e-31	9.46879e-31
3	Psen2	-11.6604	-0.515621	2.42798e-31	9.03879e-31
3	Ttc38	-11.6632	-0.658468	2.34312e-31	8.72428e-31
3	Arsg	-11.6647	-0.946547	2.27618e-31	8.47635e-31
3	Spef2	-11.6731	-1.91273	1.93776e-31	7.22068e-31
3	Espn	-11.6763	-1.14323	1.96455e-31	7.31935e-31
3	Gm17110	-11.678	-4.51882	1.71169e-31	6.38432e-31
3	Gm10874	-11.6783	-1.90906	1.83148e-31	6.82678e-31
3	Cebpa	-11.6791	-1.18124	1.89233e-31	7.0525e-31
3	9330154J02Rik	-11.6828	-4.0159	1.62122e-31	6.05168e-31
3	Gm15417	-11.6939	-0.624077	1.63639e-31	6.10444e-31
3	5031439G07Rik	-11.6949	-0.370746	1.62465e-31	6.06351e-31
3	Saxo2	-11.6952	-1.40578	1.55466e-31	5.80414e-31
3	Gal3st3	-11.6995	-1.60439	1.49298e-31	5.57473e-31
3	Slc19a3	-11.7062	-2.40199	1.32193e-31	4.93995e-31
3	B230217C12Rik	-11.7085	-1.15048	1.34269e-31	5.01673e-31
3	Vps8	-11.71	-0.268442	1.37235e-31	5.12673e-31
3	Gm48004	-11.7101	-18.5844	1.16659e-31	4.36222e-31
3	Tmem8	-11.7143	-1.76246	1.21004e-31	4.52326e-31
3	2007-09-01	-11.7189	-0.173965	1.23385e-31	4.61155e-31
3	Prdm16os	-11.7203	-2.08662	1.13559e-31	4.24699e-31
3	Thnsl2	-11.7245	-0.913077	1.12721e-31	4.21631e-31
3	Hsf4	-11.7306	-1.51355	1.02464e-31	3.83567e-31
3	Sphk1	-11.7454	-1.25445	8.64795e-32	3.23886e-31
3	BC147527	-11.7456	-3.26639	7.86284e-32	2.9481e-31
3	Ect2l	-11.7502	-1.85678	7.90307e-32	2.96271e-31
3	Pglyrp2	-11.7533	-4.30947	6.99791e-32	2.62463e-31
3	Cep126	-11.7557	-0.629337	7.92327e-32	2.96981e-31
3	Cd44	-11.7772	-0.39228	6.14944e-32	2.30678e-31
3	Chdh	-11.7883	-3.32764	4.75584e-32	1.78571e-31
3	Ppp1r21	-11.7965	-0.310702	4.92523e-32	1.84872e-31
3	Txndc5	-11.7998	-0.352256	4.73327e-32	1.77752e-31
3	Sgpp2	-11.8057	-1.84136	4.01724e-32	1.51007e-31
3	1810008I18Rik	-11.8058	-2.62752	3.96156e-32	1.48985e-31
3	Prtn3	-11.8063	-2.92286	3.88935e-32	1.46316e-31
3	Mpp2	-11.809	-0.823966	4.1611e-32	1.5634e-31
3	Gm14410	-11.8107	-0.589654	4.14281e-32	1.55677e-31
3	Bst1	-11.8108	-1.4102	3.96327e-32	1.49026e-31
3	Gm41764	-11.8145	-0.567899	3.9495e-32	1.48555e-31
3	Apol7d	-11.8304	-1.96897	3.04101e-32	1.14475e-31
3	Prkdc	-11.8328	-0.290419	3.22549e-32	1.21381e-31
3	Cd69	-11.8339	-2.979	2.7656e-32	1.04174e-31
3	Podxl2	-11.8372	-1.28376	2.94243e-32	1.10799e-31
3	Gabarapl1	-11.8443	-0.392277	2.79086e-32	1.05109e-31
3	Iglv3	-11.8473	-19.6234	2.29602e-32	8.65135e-32
3	Acsl1	-11.8532	-0.237594	2.51862e-32	9.48857e-32
3	Syt3	-11.8694	-2.25939	1.91912e-32	7.23582e-32
3	Asb3	-11.8706	-0.227532	2.06363e-32	7.7782e-32
3	Gm30954	-11.8775	-2.15229	1.72711e-32	6.51709e-32
3	Ski	-11.8779	-0.185342	1.88697e-32	7.11688e-32
3	Tex9	-11.878	-0.614134	1.86181e-32	7.02309e-32
3	Pcyt2	-11.8788	-0.516373	1.85579e-32	7.00152e-32
3	AI467606	-11.881	-1.40601	1.72302e-32	6.50268e-32
3	D630024D03Rik	-11.8916	-1.88168	1.51935e-32	5.73865e-32
3	Avpr1a	-11.8917	-2.13906	1.46308e-32	5.52698e-32
3	A330069K06Rik	-11.8967	-1.69358	1.40133e-32	5.29457e-32
3	Traj33	-11.905	-19.3892	1.15141e-32	4.3545e-32
3	Gm32492	-11.9133	-3.46685	1.10147e-32	4.16764e-32
3	Gm4681	-11.9135	-2.09061	1.14052e-32	4.31399e-32
3	Oscp1	-11.9208	-1.00687	1.09626e-32	4.14926e-32
3	1700013M08Rik	-11.9226	-19.2525	9.33234e-33	3.53505e-32
3	Ube2u	-11.9332	-2.57855	8.72913e-33	3.30868e-32
3	Ctsf	-11.9343	-0.652153	9.46812e-33	3.58533e-32
3	Espl1	-11.9377	-1.30234	8.80447e-33	3.33616e-32
3	Gm42620	-11.9378	-3.84036	7.96308e-33	3.0188e-32
3	4930415O20Rik	-11.9394	-1.1515	8.73563e-33	3.31061e-32
3	Tnfrsf11b	-11.9436	-1.86663	7.89139e-33	2.99211e-32
3	Scpep1os	-11.9482	-1.5015	7.75331e-33	2.94022e-32
3	AI662270	-11.9535	-1.14782	7.3048e-33	2.77103e-32
3	Wasf1	-11.9593	-1.82931	6.61709e-33	2.51096e-32
3	Gm17171	-11.9608	-19.4336	5.8976e-33	2.24046e-32
3	Zfp512b	-11.9651	-0.567667	6.58554e-33	2.49979e-32
3	Asrgl1	-11.9685	-0.535685	6.33644e-33	2.40562e-32
3	Txnrd2	-11.9691	-0.53884	6.28887e-33	2.38795e-32
3	Gm15952	-11.9729	-0.557149	6.01584e-33	2.28501e-32
3	Akna	-11.974	-0.556964	5.89096e-33	2.2383e-32
3	Cfap43	-11.9888	-0.911976	4.8954e-33	1.86123e-32
3	Hexb	-11.9894	-0.176778	4.97482e-33	1.89082e-32
3	Bbs2	-11.9909	-0.591981	4.81782e-33	1.83203e-32
3	A630001O12Rik	-11.9936	-2.40523	4.22948e-33	1.60961e-32
3	Tmem106b	-11.9943	-0.30634	4.69347e-33	1.78503e-32
3	Etv4	-12.0005	-1.31283	4.1771e-33	1.58993e-32
3	Gm48898	-12.0025	-2.90302	3.73546e-33	1.42297e-32
3	Pla2g4b	-12.0032	-1.30931	4.03408e-33	1.53574e-32
3	Ugt1a7c	-12.0052	-3.21178	3.56531e-33	1.35882e-32
3	Neurl1a	-12.0054	-1.37658	3.89102e-33	1.48152e-32
3	Gm28694	-12.0097	-2.13966	3.59446e-33	1.36971e-32
3	G630055G22Rik	-12.0127	-0.632328	3.65173e-33	1.3913e-32
3	Mpv17l	-12.0184	-0.468814	3.49023e-33	1.33042e-32
3	Napb	-12.0193	-0.587129	3.44805e-33	1.31455e-32
3	Morc4	-12.0204	-0.737323	3.35949e-33	1.28162e-32
3	S100a4	-12.0237	-0.832719	3.20553e-33	1.22308e-32
3	Car10	-12.0279	-1.82458	2.81745e-33	1.0757e-32
3	Cd14	-12.0297	-1.01425	2.942e-33	1.12271e-32
3	Pyroxd2	-12.0313	-1.1397	2.88436e-33	1.10089e-32
3	Vps37d	-12.0328	-1.2712	2.81347e-33	1.07436e-32
3	Pianp	-12.0329	-2.14838	2.66307e-33	1.01758e-32
3	Fam173a	-12.0375	-0.506272	2.76763e-33	1.05703e-32
3	Cbfa2t2	-12.0392	-0.238831	2.74505e-33	1.04857e-32
3	Prkci	-12.0508	-0.46648	2.36535e-33	9.04118e-33
3	Gm10649	-12.0551	-1.31547	2.15469e-33	8.23997e-33
3	Gm50295	-12.0593	-2.55228	1.88953e-33	7.23415e-33
3	5430402O13Rik	-12.0638	-0.699021	2.00886e-33	7.68852e-33
3	Ero1lb	-12.077	-0.610548	1.69274e-33	6.48282e-33
3	Irx4	-12.0773	-0.994922	1.69568e-33	6.49305e-33
3	Hmgn3	-12.0794	-0.469294	1.66834e-33	6.39146e-33
3	Gm47889	-12.0815	-0.851414	1.60536e-33	6.15219e-33
3	Gm12860	-12.085	-3.7896	1.35594e-33	5.19888e-33
3	Tet2	-12.0929	-0.236579	1.43236e-33	5.49011e-33
3	4933413C19Rik	-12.0947	-4.92417	1.16343e-33	4.46657e-33
3	Emilin1	-12.0965	-0.383998	1.35823e-33	5.2068e-33
3	Armc3	-12.0967	-2.30409	1.21365e-33	4.65634e-33
3	Zdhhc23	-12.0979	-2.51337	1.20464e-33	4.62252e-33
3	Rmdn2	-12.1033	-0.562123	1.24941e-33	4.792e-33
3	Gm16341	-12.1047	-2.26924	1.09476e-33	4.20362e-33
3	Adgra3	-12.1069	-0.382272	1.20298e-33	4.6169e-33
3	Gm20275	-12.1075	-0.35943	1.19381e-33	4.58244e-33
3	Ears2	-12.1141	-0.762352	1.09157e-33	4.19275e-33
3	Pptc7	-12.1157	-0.309819	1.08244e-33	4.15835e-33
3	Gm3970	-12.126	-3.57651	8.43214e-34	3.24197e-33
3	Gm38407	-12.127	-2.65731	8.25669e-34	3.17503e-33
3	Zfp395	-12.1292	-0.382462	9.16314e-34	3.5213e-33
3	4833427F10Rik	-12.131	-2.65424	8.14481e-34	3.13303e-33
3	Pgm3	-12.1328	-0.564295	8.70758e-34	3.34732e-33
3	Gm47438	-12.1357	-1.3229	8.23523e-34	3.16729e-33
3	4930412L05Rik	-12.1384	-4.12662	6.90123e-34	2.65596e-33
3	BC005537	-12.156	-0.21111	6.65597e-34	2.562e-33
3	5330416C01Rik	-12.159	-3.47699	5.44382e-34	2.09679e-33
3	Hnrnpdl	-12.1596	-0.211745	6.37877e-34	2.4557e-33
3	Gm38163	-12.1602	-2.48976	5.66334e-34	2.18098e-33
3	Gnb5	-12.1806	-0.665624	4.86078e-34	1.87375e-33
3	Gm26555	-12.1817	-1.62685	4.53732e-34	1.74935e-33
3	9530051G07Rik	-12.1859	-1.4326	4.34128e-34	1.67431e-33
3	P2rx5	-12.1898	-1.12484	4.29144e-34	1.65536e-33
3	Gm9495	-12.1933	-4.53912	3.52621e-34	1.36152e-33
3	Ppp2r2b	-12.1947	-1.74929	3.64439e-34	1.40669e-33
3	Bace2	-12.1961	-0.382404	3.97449e-34	1.53335e-33
3	Cul4b	-12.1983	-0.388998	3.95468e-34	1.52596e-33
3	Arfgef3	-12.2017	-2.42684	3.38063e-34	1.30595e-33
3	Cdc20b	-12.2032	-1.94897	3.42457e-34	1.32249e-33
3	Sclt1	-12.2058	-0.292736	3.62641e-34	1.39998e-33
3	Srcin1	-12.2115	-1.85816	3.10773e-34	1.20092e-33
3	Sfrp2	-12.2167	-0.883021	3.04166e-34	1.17597e-33
3	C920021L13Rik	-12.2186	-0.585285	3.07039e-34	1.18688e-33
3	Smc5	-12.2191	-0.251138	3.0817e-34	1.19106e-33
3	Arhgap19	-12.222	-1.10655	2.84507e-34	1.10014e-33
3	Fam83h	-12.2247	-2.89145	2.51733e-34	9.73732e-34
3	Gm12454	-12.2298	-2.05614	2.44639e-34	9.46758e-34
3	BC049352	-12.231	-2.70785	2.33181e-34	9.0271e-34
3	Efhd2	-12.2317	-0.493543	2.60479e-34	1.00739e-33
3	Itga3	-12.2356	-0.661504	2.47197e-34	9.56498e-34
3	Dhh	-12.2384	-1.77019	2.25142e-34	8.71731e-34
3	Phyh	-12.2481	-0.308936	2.15645e-34	8.35099e-34
3	Rragd	-12.2531	-0.70668	1.99579e-34	7.73135e-34
3	Stxbp4	-12.2545	-0.367152	1.99247e-34	7.71976e-34
3	L1cam	-12.2603	-1.07517	1.77404e-34	6.87571e-34
3	Gm4131	-12.2647	-1.67419	1.62144e-34	6.28635e-34
3	A530001N23Rik	-12.2712	-3.56608	1.39921e-34	5.43012e-34
3	Zmat1	-12.2714	-0.388578	1.61407e-34	6.25879e-34
3	Gm14403	-12.2754	-1.01187	1.50333e-34	5.8313e-34
3	Irx5	-12.2774	-0.845264	1.47391e-34	5.71815e-34
3	Zfp677	-12.2781	-0.928312	1.45124e-34	5.6311e-34
3	9330136K24Rik	-12.2833	-0.902572	1.36651e-34	5.3041e-34
3	Zmynd8	-12.2898	-0.212309	1.29623e-34	5.03212e-34
3	Mier2	-12.3005	-1.03286	1.0921e-34	4.24244e-34
3	Gm15726	-12.301	-1.42384	1.06186e-34	4.1277e-34
3	Cox7b2	-12.3012	-2.02998	1.02039e-34	3.96782e-34
3	Las1l	-12.303	-0.416842	1.09449e-34	4.25104e-34
3	Poglut3	-12.3035	-0.499945	1.08073e-34	4.19898e-34
3	Zfp1	-12.3045	-0.459786	1.07443e-34	4.17518e-34
3	Tbc1d14	-12.3068	-0.385864	1.04134e-34	4.0486e-34
3	Rab39b	-12.3095	-2.45898	9.13563e-35	3.55417e-34
3	Ccdc190	-12.3118	-19.4432	8.12494e-35	3.16305e-34
3	Vps13a	-12.3151	-0.233362	9.51002e-35	3.69921e-34
3	Gm26676	-12.3173	-2.20126	8.65346e-35	3.36714e-34
3	Gm2366	-12.3235	-3.22353	7.32912e-35	2.85512e-34
3	Gm2a	-12.3254	-0.626102	8.18944e-35	3.18764e-34
3	Tmem56	-12.3269	-1.20872	7.77396e-35	3.02742e-34
3	Siglech	-12.3337	-2.53639	6.51962e-35	2.54146e-34
3	Syt12	-12.3382	-1.65239	6.72824e-35	2.62191e-34
3	Acsl6	-12.3402	-1.57346	6.60075e-35	2.57266e-34
3	Asphd2	-12.3492	-2.14142	5.64221e-35	2.20015e-34
3	B4galt2	-12.3498	-1.03392	5.97617e-35	2.32999e-34
3	Galnt3	-12.3534	-2.39554	5.18804e-35	2.02439e-34
3	Gm15354	-12.3555	-4.79638	4.7234e-35	1.84492e-34
3	Kcnj11	-12.358	-0.728281	5.50187e-35	2.14614e-34
3	Gm47101	-12.3661	-1.54398	4.80892e-35	1.87739e-34
3	Chsy1	-12.3682	-0.359608	4.88825e-35	1.90804e-34
3	Cndp2	-12.3696	-0.552168	4.76763e-35	1.86189e-34
3	Ufsp2	-12.3703	-0.393435	4.77159e-35	1.86313e-34
3	Ifi206	-12.3763	-1.28714	4.15062e-35	1.622e-34
3	Copa	-12.3796	-0.214273	4.28431e-35	1.67397e-34
3	Gnrhr	-12.3869	-4.17403	3.21296e-35	1.25662e-34
3	Atad1	-12.3896	-0.313887	3.77594e-35	1.47583e-34
3	Diras2	-12.3936	-2.51146	3.19311e-35	1.24906e-34
3	Car13	-12.4017	-1.36829	3.06532e-35	1.19927e-34
3	Nln	-12.4018	-0.41506	3.22974e-35	1.26297e-34
3	Apoo	-12.4095	-0.408796	2.93224e-35	1.1474e-34
3	Gm15764	-12.4239	-0.703284	2.43037e-35	9.51644e-35
3	Pced1a	-12.4285	-0.668111	2.28142e-35	8.93472e-35
3	Slc2a10	-12.432	-0.873263	2.16274e-35	8.47132e-35
3	Ccl2	-12.4361	-1.12097	1.97827e-35	7.75134e-35
3	Hps1	-12.4393	-0.872185	1.97747e-35	7.74949e-35
3	Ngfr	-12.4425	-3.16745	1.64469e-35	6.45289e-35
3	Cdk10	-12.4443	-0.505769	1.89149e-35	7.41378e-35
3	P3h4	-12.4454	-0.751306	1.85387e-35	7.26754e-35
3	Sv2a	-12.4482	-1.65036	1.70147e-35	6.67455e-35
3	Tmem62	-12.4593	-0.608742	1.56478e-35	6.14038e-35
3	Zhx2	-12.4654	-0.245018	1.47521e-35	5.78985e-35
3	Tmem169	-12.4746	-2.63847	1.1416e-35	4.48874e-35
3	Zswim7	-12.4851	-0.619397	1.13713e-35	4.47189e-35
3	Trbc1	-12.4874	-2.28295	9.63097e-36	3.79256e-35
3	Cfp	-12.4891	-0.851752	1.06117e-35	4.17668e-35
3	Gnb3	-12.4892	-1.75544	1.01885e-35	4.01075e-35
3	Ech1	-12.4901	-0.218976	1.08242e-35	4.25959e-35
3	I830077J02Rik	-12.4945	-1.81876	9.41814e-36	3.70937e-35
3	Pear1	-12.4965	-0.33457	9.89776e-36	3.89696e-35
3	Ccdc83	-12.5	-2.01552	8.65668e-36	3.4106e-35
3	Comp	-12.5003	-0.524517	9.15108e-36	3.60478e-35
3	Hepacam2	-12.5024	-2.86233	7.81972e-36	3.08343e-35
3	Gm49662	-12.5032	-2.32481	8.1862e-36	3.22632e-35
3	Lhfpl4	-12.5082	-1.67911	7.92367e-36	3.12337e-35
3	2010016I18Rik	-12.5083	-2.85975	7.2917e-36	2.8757e-35
3	Gm29291	-12.5118	-5.01197	6.67495e-36	2.63379e-35
3	Lpar3	-12.5149	-2.81849	6.72859e-36	2.65451e-35
3	Chl1	-12.5354	-1.29007	5.47039e-36	2.16103e-35
3	Tnrc18	-12.5376	-0.213092	5.97487e-36	2.35913e-35
3	Gm29128	-12.5468	-19.1953	4.30796e-36	1.70325e-35
3	9030404E10Rik	-12.5513	-2.64514	4.30211e-36	1.70122e-35
3	C030017B01Rik	-12.5577	-4.80901	3.75628e-36	1.48737e-35
3	Gm11437	-12.5581	-1.98433	4.22493e-36	1.67126e-35
3	P4ha3	-12.561	-2.25182	3.94752e-36	1.56205e-35
3	Gm20743	-12.5628	-2.20703	3.93647e-36	1.55794e-35
3	Tdrd3	-12.565	-0.241427	4.24134e-36	1.67747e-35
3	Ces2g	-12.5678	-1.35451	3.83621e-36	1.51851e-35
3	Uba5	-12.5693	-0.387825	3.99616e-36	1.58103e-35
3	Cep128	-12.5739	-0.370315	3.76712e-36	1.49142e-35
3	Elfn1	-12.5744	-2.32867	3.32284e-36	1.31619e-35
3	Mmgt2	-12.5793	-0.816959	3.44399e-36	1.36395e-35
3	Gm28932	-12.58	-4.14665	2.8715e-36	1.13818e-35
3	Mok	-12.5853	-1.26207	3.11062e-36	1.23233e-35
3	Smim13	-12.5907	-0.513167	3.03241e-36	1.20155e-35
3	6820408C15Rik	-12.5945	-1.49136	2.74788e-36	1.08954e-35
3	Ccdc191	-12.5959	-0.37463	2.85789e-36	1.13297e-35
3	Gm40438	-12.5971	-2.45735	2.48731e-36	9.87055e-36
3	Lncenc1	-12.598	-2.55689	2.42465e-36	9.62674e-36
3	5330439A09Rik	-12.5986	-3.41014	2.35734e-36	9.36425e-36
3	Gm48866	-12.5999	-18.6513	2.2022e-36	8.75386e-36
3	Sema3b	-12.6019	-1.02653	2.57014e-36	1.01975e-35
3	Eif2ak3	-12.6026	-0.314091	2.63044e-36	1.0435e-35
3	Map3k7cl	-12.6061	-2.03553	2.21508e-36	8.80359e-36
3	Cyp3a13	-12.6082	-3.37831	2.07686e-36	8.2584e-36
3	Hrc	-12.6092	-0.277218	2.42323e-36	9.62274e-36
3	Pafah2	-12.6094	-0.778403	2.36749e-36	9.40298e-36
3	Pomk	-12.6102	-0.977619	2.30772e-36	9.16866e-36
3	Sox8	-12.6115	-2.57365	2.07057e-36	8.23477e-36
3	B230217J21Rik	-12.6117	-3.25902	1.99265e-36	7.92889e-36
3	Ugt1a6a	-12.6119	-3.87768	1.95606e-36	7.78725e-36
3	Ccdc28a	-12.6144	-0.593672	2.24078e-36	8.9042e-36
3	A530088E08Rik	-12.6173	-2.05031	1.96086e-36	7.80503e-36
3	Slamf1	-12.6192	-2.77913	1.81856e-36	7.24352e-36
3	Mettl21a	-12.6292	-0.804269	1.83418e-36	7.30451e-36
3	Tcf7	-12.6303	-1.71361	1.64122e-36	6.53938e-36
3	Klhdc8b	-12.6409	-0.51829	1.60196e-36	6.38401e-36
3	Tmem39a	-12.6519	-0.371856	1.40881e-36	5.61619e-36
3	Mecp2	-12.6673	-0.22258	1.16788e-36	4.65731e-36
3	Pcnt	-12.6677	-0.310688	1.15615e-36	4.61208e-36
3	Igf2r	-12.6711	-0.179143	1.10775e-36	4.42052e-36
3	Invs	-12.6728	-0.309311	1.08454e-36	4.32863e-36
3	Gpld1	-12.6753	-1.17019	1.00616e-36	4.01716e-36
3	Gm47782	-12.6759	-2.0724	8.78555e-37	3.51005e-36
3	Trim47	-12.676	-0.349463	1.03352e-36	4.12567e-36
3	Fam189b	-12.6778	-0.928522	9.76567e-37	3.89965e-36
3	Gm43065	-12.6824	-3.10503	8.1084e-37	3.24391e-36
3	Sat2	-12.6841	-0.913516	9.11706e-37	3.64188e-36
3	Lingo1	-12.6859	-2.18868	8.11968e-37	3.24787e-36
3	Arf4	-12.6865	-0.265619	9.13251e-37	3.64743e-36
3	Gm12524	-12.6897	-2.57397	7.64522e-37	3.06017e-36
3	Tarsl2	-12.6907	-0.726878	8.48923e-37	3.39339e-36
3	Mia3	-12.6908	-0.272875	8.63968e-37	3.45294e-36
3	Scaper	-12.6911	-0.21227	8.64617e-37	3.45495e-36
3	Myoz1	-12.6928	-4.08734	6.85558e-37	2.74689e-36
3	Nap1l5	-12.6937	-2.20008	7.45495e-37	2.98552e-36
3	Akap7	-12.6963	-0.263982	8.05917e-37	3.22476e-36
3	Cd82	-12.6981	-0.781536	7.66943e-37	3.06934e-36
3	Spata24	-12.7031	-1.05761	7.14769e-37	2.86345e-36
3	Gm8378	-12.7037	-3.91258	5.94327e-37	2.38337e-36
3	Akr1b3	-12.7112	-0.408402	6.63538e-37	2.65912e-36
3	Yap1	-12.7139	-0.250575	6.45533e-37	2.5874e-36
3	Aldh18a1	-12.7188	-0.714874	5.93337e-37	2.37981e-36
3	Kcns3	-12.7214	-1.59746	5.32173e-37	2.13558e-36
3	Gm45285	-12.7247	-1.82419	5.17039e-37	2.07555e-36
3	6530403H02Rik	-12.7281	-2.48921	4.51196e-37	1.81309e-36
3	Gm12160	-12.7287	-3.47055	4.35204e-37	1.74912e-36
3	Tcaf1	-12.7296	-0.34	5.24601e-37	2.10555e-36
3	Gm45163	-12.7303	-2.75272	4.64398e-37	1.8655e-36
3	Arhgap12	-12.7414	-0.213452	4.56135e-37	1.83262e-36
3	Hspb8	-12.7448	-0.410194	4.32174e-37	1.73724e-36
3	Pcyt1b	-12.7569	-2.70581	3.21779e-37	1.29414e-36
3	Gm43581	-12.7596	-1.69836	3.38739e-37	1.36212e-36
3	Ythdc2	-12.7603	-0.413983	3.55703e-37	1.43009e-36
3	Hpse	-12.7711	-1.45081	2.87055e-37	1.15508e-36
3	Acp2	-12.7727	-0.557724	3.00335e-37	1.2081e-36
3	Gm11651	-12.7739	-1.65612	2.72771e-37	1.09816e-36
3	Edaradd	-12.7741	-2.06726	2.66127e-37	1.07196e-36
3	Dpp7	-12.779	-1.0585	2.68491e-37	1.08112e-36
3	Gse1	-12.7795	-0.212451	2.78624e-37	1.12154e-36
3	Vwc2	-12.7823	-2.25649	2.30413e-37	9.2874e-37
3	Atg16l2	-12.7865	-0.367798	2.5422e-37	1.02418e-36
3	Gm14532	-12.7885	-0.819803	2.42762e-37	9.78184e-37
3	4930433B08Rik	-12.7894	-19.5615	1.96266e-37	7.91915e-37
3	Gdf10	-12.7921	-2.17053	2.11027e-37	8.50745e-37
3	Gm15472	-12.7966	-3.46027	1.8609e-37	7.51243e-37
3	Gm29491	-12.8159	-3.2411	1.44992e-37	5.85729e-37
3	Ddhd2	-12.8275	-0.315389	1.50888e-37	6.09446e-37
3	Gm12305	-12.8345	-1.8311	1.25063e-37	5.05568e-37
3	Tulp1	-12.8366	-3.17242	1.10336e-37	4.46189e-37
3	Tcta	-12.8384	-0.513354	1.3035e-37	5.2676e-37
3	Sgo2a	-12.8397	-1.10332	1.25518e-37	5.07323e-37
3	Kcnc2	-12.8483	-0.520824	1.11848e-37	4.52224e-37
3	Insyn1	-12.8493	-1.43826	1.06969e-37	4.32721e-37
3	Ccl11	-12.8564	-2.14978	9.16274e-38	3.70978e-37
3	Cnksr2	-12.8575	-2.74877	8.45861e-38	3.42645e-37
3	Kif7	-12.8635	-1.21968	8.99471e-38	3.64237e-37
3	Rfwd3	-12.865	-0.374608	9.30747e-38	3.76708e-37
3	Tulp2	-12.8688	-0.870568	8.63753e-38	3.49833e-37
3	Hspa5	-12.8733	-0.238642	8.38197e-38	3.39658e-37
3	Grin2d	-12.8735	-0.997361	8.04291e-38	3.25974e-37
3	Gm35110	-12.8788	-3.45146	6.53378e-38	2.64992e-37
3	Cbx7	-12.8875	-0.511187	6.86917e-38	2.78547e-37
3	5730419F03Rik	-12.8903	-3.09309	5.57436e-38	2.26353e-37
3	Aif1l	-12.8926	-2.22345	5.75808e-38	2.33693e-37
3	Tpbg	-12.896	-2.03641	5.63897e-38	2.28938e-37
3	Tmem268	-12.9006	-1.06778	5.69728e-38	2.31265e-37
3	Lrrn3	-12.9044	-1.07359	5.42351e-38	2.20266e-37
3	Taz	-12.9081	-0.397719	5.33152e-38	2.16567e-37
3	Iqch	-12.9101	-1.24962	4.94758e-38	2.01041e-37
3	Plac8	-12.912	-1.83237	4.41528e-38	1.79504e-37
3	Sgk3	-12.9129	-0.292931	5.01752e-38	2.03848e-37
3	Hist1h2be	-12.9266	-0.485862	4.16405e-38	1.69319e-37
3	Gm14412	-12.9316	-2.03474	3.55407e-38	1.44591e-37
3	Myoz2	-12.9345	-0.23427	3.79015e-38	1.54142e-37
3	Slc16a1	-12.9374	-0.44301	3.64065e-38	1.48088e-37
3	Gm16193	-12.9386	-1.10725	3.52164e-38	1.43321e-37
3	4930555G07Rik	-12.9503	-3.33106	2.61363e-38	1.06496e-37
3	Chchd3	-12.9521	-0.18274	3.0211e-38	1.23014e-37
3	Fam185a	-12.9531	-0.566181	2.96099e-38	1.20587e-37
3	Slc1a2	-12.9554	-2.28163	2.51207e-38	1.02376e-37
3	Gm15178	-12.968	-3.26226	2.07183e-38	8.44783e-38
3	B4galnt1	-12.9685	-1.27901	2.27965e-38	9.29197e-38
3	Mycbp2	-12.9812	-0.154446	2.09137e-38	8.52601e-38
3	9930021J03Rik	-12.9843	-0.242379	2.00999e-38	8.19709e-38
3	Tert	-12.9899	-2.86332	1.53018e-38	6.24143e-38
3	Gm15851	-12.9958	-2.76449	1.43877e-38	5.87062e-38
3	Phf11a	-12.9977	-1.95432	1.49004e-38	6.07873e-38
3	Gm36173	-13.0256	-2.7189	1.00926e-38	4.12094e-38
3	Sphkap	-13.0301	-2.05139	9.60749e-39	3.92421e-38
3	Rilp	-13.0469	-0.834905	8.64659e-39	3.53356e-38
3	Ppfia1	-13.0474	-0.273198	8.79934e-39	3.59536e-38
3	Pias1	-13.05	-0.201374	8.54088e-39	3.49097e-38
3	Atad3a	-13.05	-0.465043	8.4643e-39	3.46027e-38
3	Tet1	-13.0506	-0.526998	8.36364e-39	3.41971e-38
3	Camsap3	-13.0516	-2.02426	7.38871e-39	3.0237e-38
3	Lamb2	-13.055	-0.281077	7.95243e-39	3.2527e-38
3	Nr1d2	-13.055	-0.205859	8.01339e-39	3.27707e-38
3	Sema3e	-13.059	-2.17258	6.43029e-39	2.63377e-38
3	Dnal1	-13.0609	-0.617053	7.26106e-39	2.97198e-38
3	Nox1	-13.0625	-0.666983	7.10169e-39	2.90776e-38
3	Gjc2	-13.0694	-2.25605	5.83047e-39	2.38892e-38
3	Gm12198	-13.0697	-3.29732	5.28275e-39	2.16526e-38
3	Hcn1	-13.0728	-1.55111	5.52931e-39	2.26592e-38
3	Fam131b	-13.0755	-3.13543	5.08918e-39	2.08701e-38
3	Lgals3	-13.0833	-0.982644	5.16244e-39	2.11631e-38
3	Dhx58os	-13.0879	-1.58879	4.74175e-39	1.94521e-38
3	Tnrc6b	-13.095	-0.146321	4.75611e-39	1.95076e-38
3	Armcx4	-13.0958	-0.993841	4.48982e-39	1.8425e-38
3	BC052040	-13.0962	-0.398493	4.63919e-39	1.90347e-38
3	Pard6b	-13.0972	-2.164	4.12717e-39	1.69397e-38
3	Gm15910	-13.1052	-0.851225	4.0564e-39	1.66521e-38
3	Slc6a7	-13.1066	-2.57413	3.45972e-39	1.42126e-38
3	Flot1	-13.111	-0.475112	3.79449e-39	1.55824e-38
3	Gm11636	-13.1146	-4.36568	2.85094e-39	1.1724e-38
3	Gm29824	-13.1152	-2.51591	3.13592e-39	1.28891e-38
3	Pi4k2a	-13.1171	-0.470587	3.50929e-39	1.44137e-38
3	Lrrc39	-13.1208	-0.405364	3.3588e-39	1.38028e-38
3	Nectin4	-13.1211	-2.42072	2.86214e-39	1.1768e-38
3	Sh2d1b1	-13.1355	-2.86281	2.31484e-39	9.5293e-39
3	Atpaf1	-13.1388	-0.416007	2.65494e-39	1.09218e-38
3	Spata7	-13.1407	-0.536782	2.57468e-39	1.05953e-38
3	Slain1	-13.1429	-2.81371	2.07457e-39	8.54318e-39
3	Iqank1	-13.1504	-2.02319	2.01154e-39	8.28509e-39
3	Gm2447	-13.1561	-4.51576	1.6441e-39	6.7788e-39
3	Cd300ld3	-13.157	-3.82017	1.66831e-39	6.87742e-39
3	Eprs	-13.1606	-0.299856	2.00177e-39	8.2463e-39
3	Atp2b2	-13.161	-1.74821	1.76288e-39	7.26472e-39
3	Bcas1	-13.1634	-2.90292	1.59412e-39	6.57618e-39
3	Dynlt1c	-13.1642	-0.693505	1.86278e-39	7.67506e-39
3	Itgb7	-13.1654	-1.38407	1.71317e-39	7.0611e-39
3	Rgsl1	-13.1656	-2.54117	1.6171e-39	6.66978e-39
3	Rtl5	-13.1691	-1.53535	1.63504e-39	6.74259e-39
3	Klri1	-13.1736	-5.73029	1.30138e-39	5.37322e-39
3	Lrrc14b	-13.1776	-0.720234	1.57027e-39	6.4789e-39
3	4732491K20Rik	-13.1824	-0.863718	1.47155e-39	6.07372e-39
3	Tmem107	-13.1908	-1.25111	1.26205e-39	5.21175e-39
3	Wdr86	-13.1912	-2.12843	1.16735e-39	4.82408e-39
3	Gm12319	-13.1978	-1.78382	1.1239e-39	4.64533e-39
3	Gm12301	-13.1981	-4.77169	9.48912e-40	3.92481e-39
3	Mfsd11	-13.1981	-0.494575	1.21271e-39	5.0089e-39
3	Cfap99	-13.2089	-3.32261	8.65318e-40	3.5822e-39
3	Prorsd1	-13.2101	-0.692999	1.01917e-39	4.21467e-39
3	Fasn	-13.2147	-1.10246	9.30779e-40	3.85049e-39
3	Fech	-13.2188	-0.350634	9.28447e-40	3.84151e-39
3	Ehbp1l1	-13.2189	-0.328184	9.24974e-40	3.82782e-39
3	Panx1	-13.2197	-0.717711	8.92449e-40	3.69386e-39
3	Gm41505	-13.2363	-1.7052	6.83825e-40	2.83236e-39
3	E130101E03Rik	-13.2388	-4.34712	5.54502e-40	2.29832e-39
3	Fbxw8	-13.2516	-0.306195	6.0216e-40	2.49498e-39
3	Slc17a9	-13.2548	-0.877759	5.54285e-40	2.29783e-39
3	Iglc1	-13.2598	-2.72013	4.34455e-40	1.80265e-39
3	Msrb2	-13.2599	-0.569805	5.32345e-40	2.20726e-39
3	Gm47392	-13.2618	-2.50374	4.29376e-40	1.78189e-39
3	Pigf	-13.2685	-0.684707	4.72411e-40	1.9591e-39
3	Cacfd1	-13.2729	-0.693868	4.4385e-40	1.84131e-39
3	Gm10644	-13.2738	-1.53566	4.18152e-40	1.73592e-39
3	B430319H21Rik	-13.2846	-2.12347	3.41936e-40	1.42002e-39
3	Gm12536	-13.2931	-2.20497	3.11247e-40	1.29325e-39
3	Tppp3	-13.2973	-0.715365	3.19117e-40	1.32549e-39
3	Evi5l	-13.2992	-0.556648	3.15614e-40	1.31117e-39
3	Tnfsf8	-13.3014	-3.07214	2.49584e-40	1.03813e-39
3	Ubxn11	-13.3036	-1.57088	2.77358e-40	1.15285e-39
3	Nme5	-13.3073	-1.52679	2.67788e-40	1.11326e-39
3	Kcnn1	-13.3096	-1.49823	2.59701e-40	1.07984e-39
3	Gm43190	-13.3124	-1.9288	2.46941e-40	1.02732e-39
3	Pira2	-13.3195	-2.6087	2.02485e-40	8.42674e-40
3	Tmem170b	-13.3232	-0.50635	2.2993e-40	9.56722e-40
3	Pgbd5	-13.334	-2.42002	1.71082e-40	7.12487e-40
3	Uap1l1	-13.3353	-1.12635	1.87216e-40	7.79405e-40
3	Ccp110	-13.3361	-0.700573	1.90638e-40	7.93513e-40
3	Gm12462	-13.3466	-4.58419	1.30083e-40	5.4232e-40
3	Atcay	-13.3525	-2.28658	1.39999e-40	5.83451e-40
3	Rnpc3	-13.3526	-0.319542	1.57562e-40	6.56533e-40
3	Gm3510	-13.3526	-2.58494	1.3562e-40	5.65303e-40
3	Ppil6	-13.3804	-1.46938	1.01632e-40	4.24081e-40
3	Setd4	-13.3814	-0.61223	1.05545e-40	4.40333e-40
3	Gm28703	-13.3826	-3.30865	8.85444e-41	3.69601e-40
3	Fam180a	-13.395	-2.6023	7.56287e-41	3.1608e-40
3	Cd101	-13.3951	-2.11162	7.71011e-41	3.22063e-40
3	Gm43244	-13.3963	-2.62479	7.56958e-41	3.16304e-40
3	Rab23	-13.4031	-0.533936	7.91303e-41	3.30481e-40
3	Kcne4	-13.4038	-2.04801	6.98931e-41	2.92213e-40
3	Ints10	-13.4063	-0.488721	7.63652e-41	3.19045e-40
3	Scml2	-13.4127	-1.75077	6.41847e-41	2.68442e-40
3	Ccdc66	-13.4148	-0.355083	6.84249e-41	2.86125e-40
3	Hspb11	-13.4194	-0.730727	6.26958e-41	2.62261e-40
3	Calhm2	-13.4212	-0.504911	6.19575e-41	2.59219e-40
3	Matk	-13.4222	-2.22555	5.32379e-41	2.22777e-40
3	Apol6	-13.4256	-3.13548	4.74403e-41	1.98658e-40
3	Gm34655	-13.4312	-2.14531	4.7849e-41	2.00298e-40
3	Sugct	-13.4407	-0.622299	4.75902e-41	1.9925e-40
3	Gm36670	-13.4529	-1.15055	3.96031e-41	1.65898e-40
3	Sspnos	-13.4533	-1.36037	3.85485e-41	1.61509e-40
3	Gm43166	-13.4568	-5.16724	2.94722e-41	1.23657e-40
3	Zfp365	-13.4597	-1.71341	3.35736e-41	1.40766e-40
3	Gm36201	-13.4685	-1.40239	3.14989e-41	1.32114e-40
3	Ndrg4	-13.4719	-0.501168	3.15572e-41	1.32335e-40
3	Zc3hav1l	-13.4776	-1.09481	2.79942e-41	1.17477e-40
3	Gm266	-13.4789	-2.98376	2.34292e-41	9.8425e-41
3	Cep164	-13.4821	-0.470214	2.74861e-41	1.15386e-40
3	Gm17173	-13.4996	-3.5873	1.71641e-41	7.217e-41
3	Bcat2	-13.5036	-0.568138	2.05155e-41	8.62157e-41
3	Pbx4	-13.5097	-2.2854	1.61278e-41	6.78368e-41
3	4930488N15Rik	-13.5117	-3.8365	1.43953e-41	6.06038e-41
3	Snx14	-13.5135	-0.344463	1.82027e-41	7.65232e-41
3	Gm48488	-13.514	-2.73817	1.52682e-41	6.42441e-41
3	Gm26743	-13.5146	-3.13102	1.43688e-41	6.0503e-41
3	4930403D09Rik	-13.5149	-4.13634	1.37436e-41	5.79014e-41
3	Rwdd3	-13.5218	-1.16872	1.54355e-41	6.49366e-41
3	Rsph9	-13.5238	-1.38201	1.46235e-41	6.15532e-41
3	Cask	-13.5284	-0.212871	1.48964e-41	6.26908e-41
3	Gm15839	-13.535	-2.77305	1.12044e-41	4.72292e-41
3	Gm48730	-13.5367	-4.68909	9.97509e-42	4.20624e-41
3	Leng8	-13.5507	-0.268268	1.10283e-41	4.64953e-41
3	Samd3	-13.5543	-3.03511	8.06656e-42	3.40633e-41
3	Adcy8	-13.5612	-1.84969	8.62686e-42	3.64163e-41
3	Gm12280	-13.5653	-4.61511	6.77737e-42	2.86501e-41
3	Baiap3	-13.5662	-2.96862	7.26704e-42	3.07036e-41
3	Pdk2	-13.5802	-0.483488	7.33463e-42	3.09836e-41
3	Rhbdf1	-13.5849	-0.62676	6.77881e-42	2.86511e-41
3	Wnk3	-13.5863	-1.82383	6.08821e-42	2.57553e-41
3	Ebi3	-13.5946	-2.47856	5.06943e-42	2.1457e-41
3	Fhitos	-13.5948	-2.42732	5.13678e-42	2.17382e-41
3	Zfp521	-13.6019	-0.200532	5.48419e-42	2.32042e-41
3	Trim59	-13.6065	-1.0232	4.8639e-42	2.05945e-41
3	Cox10	-13.6119	-0.381083	4.79486e-42	2.03058e-41
3	Gin1	-13.6192	-0.502676	4.32636e-42	1.83316e-41
3	Airn	-13.6259	-0.149729	3.91651e-42	1.6598e-41
3	Gm14296	-13.6284	-0.640687	3.75076e-42	1.58984e-41
3	Alg2	-13.6332	-0.708845	3.52139e-42	1.49289e-41
3	Fndc4	-13.6433	-1.50795	2.83019e-42	1.20007e-41
3	D830025C05Rik	-13.6533	-1.24324	2.52492e-42	1.07101e-41
3	Lclat1	-13.6568	-0.323886	2.6031e-42	1.10398e-41
3	B430212C06Rik	-13.667	-1.96543	2.06809e-42	8.77709e-42
3	Lamc2	-13.6713	-1.31019	1.98624e-42	8.43426e-42
3	Rdh13	-13.674	-0.741006	2.01264e-42	8.54485e-42
3	Fkbp2	-13.6777	-0.638644	1.91385e-42	8.12836e-42
3	Begain	-13.6779	-2.42957	1.62942e-42	6.92533e-42
3	4930573H18Rik	-13.6842	-3.47326	1.42311e-42	6.05504e-42
3	Rilpl1	-13.6872	-0.331585	1.71168e-42	7.27364e-42
3	Hgsnat	-13.6954	-0.489077	1.51838e-42	6.45573e-42
3	Azin1	-13.6978	-0.34264	1.48238e-42	6.30491e-42
3	Rcor3	-13.6982	-0.348498	1.48346e-42	6.3084e-42
3	Rarb	-13.7021	-0.389015	1.41305e-42	6.01331e-42
3	Tmco4	-13.7048	-0.555001	1.33665e-42	5.69025e-42
3	Adra2c	-13.7128	-4.92112	9.01778e-43	3.84589e-42
3	Rimkla	-13.7179	-2.94934	9.4877e-43	4.04484e-42
3	Abca12	-13.7197	-1.86134	1.00115e-42	4.26505e-42
3	Ptger2	-13.723	-2.91891	8.4696e-43	3.61341e-42
3	Aco2	-13.7279	-0.210313	9.88138e-43	4.21039e-42
3	Magt1	-13.7295	-0.397457	9.62071e-43	4.1008e-42
3	Gm48584	-13.7356	-3.18491	7.20917e-43	3.07901e-42
3	Sytl3	-13.7411	-2.67193	6.52056e-43	2.78743e-42
3	Slc9a3r1	-13.7416	-1.04021	7.64668e-43	3.2641e-42
3	Gm16118	-13.744	-2.43918	6.54169e-43	2.79545e-42
3	Zfp771	-13.7491	-0.476209	7.31108e-43	3.12141e-42
3	Zcwpw2	-13.7499	-0.698759	7.11998e-43	3.04147e-42
3	Ube2b	-13.7512	-0.209297	7.21332e-43	3.08023e-42
3	Golga2	-13.7531	-0.449876	6.91121e-43	2.95282e-42
3	6330418K02Rik	-13.755	-1.55792	6.18468e-43	2.64433e-42
3	Gm40578	-13.7564	-2.47063	5.54058e-43	2.3698e-42
3	Chrna10	-13.7602	-3.67375	4.97739e-43	2.13084e-42
3	Klrd1	-13.7602	-2.83779	4.98325e-43	2.13296e-42
3	Nr1d1	-13.7628	-0.339184	6.07829e-43	2.59931e-42
3	1110032F04Rik	-13.7645	-2.16654	5.0671e-43	2.16846e-42
3	4930506C21Rik	-13.7685	-0.919993	5.52975e-43	2.36559e-42
3	Erbb3	-13.7706	-1.63035	4.9621e-43	2.12468e-42
3	Lypd1	-13.7741	-2.63951	4.24022e-43	1.81691e-42
3	D430042O09Rik	-13.7747	-0.384413	5.16807e-43	2.21127e-42
3	Gm32352	-13.7775	-2.17062	4.39766e-43	1.88403e-42
3	Nt5c1a	-13.7928	-2.86863	3.39898e-43	1.4575e-42
3	Kl	-13.7991	-4.46575	2.73527e-43	1.17439e-42
3	Tmem132c	-13.8001	-1.97113	3.06263e-43	1.31399e-42
3	Mroh7	-13.8103	-2.33097	2.68505e-43	1.15304e-42
3	H2-Ob	-13.8159	-1.47956	2.54132e-43	1.09152e-42
3	Igkc	-13.82	-1.25889	2.42223e-43	1.04056e-42
3	AC163685.1	-13.8259	-3.35218	1.98173e-43	8.51944e-43
3	Gm44773	-13.8271	-19.7189	1.85743e-43	7.98656e-43
3	1700037F03Rik	-13.8467	-1.85052	1.74891e-43	7.52268e-43
3	Padi4	-13.8493	-2.36638	1.54138e-43	6.63243e-43
3	Inhbb	-13.8515	-1.19412	1.6766e-43	7.21298e-43
3	Zfp438	-13.8534	-0.381324	1.75061e-43	7.52861e-43
3	Cdh6	-13.8697	-2.11345	1.12549e-43	4.84995e-43
3	Six5	-13.8749	-1.04345	1.22383e-43	5.27083e-43
3	Mtr	-13.8802	-0.347298	1.2073e-43	5.20063e-43
3	Sik2	-13.8949	-0.273619	9.93312e-44	4.28195e-43
3	Dennd2d	-13.8954	-1.45151	8.77636e-44	3.78468e-43
3	Mrpl3	-13.8993	-0.401823	9.25035e-44	3.98836e-43
3	Lilra6	-13.8996	-3.08052	7.10364e-44	3.06503e-43
3	Far1	-13.9097	-0.276614	8.04353e-44	3.46993e-43
3	Arpp21	-13.9166	-2.51771	5.5648e-44	2.40194e-43
3	Micu3	-13.9189	-0.324927	7.09347e-44	3.0612e-43
3	Gm34586	-13.9242	-4.59034	4.78346e-44	2.06582e-43
3	Ntrk2	-13.9361	-2.16411	4.62153e-44	1.99662e-43
3	Il1rapl1	-13.9428	-0.660826	4.68934e-44	2.02555e-43
3	Slc26a8	-13.9579	-1.44421	3.70776e-44	1.60332e-43
3	L3mbtl4	-13.9676	-1.85997	3.03344e-44	1.31221e-43
3	Aspg	-13.9748	-3.28541	2.49841e-44	1.08156e-43
3	Gm31621	-13.9758	-19.7531	2.33005e-44	1.00905e-43
3	Cd99l2	-13.9796	-0.400015	3.02536e-44	1.30896e-43
3	Cxcr5	-13.9857	-1.90093	2.33383e-44	1.0105e-43
3	Mblac2	-13.9901	-0.745883	2.55157e-44	1.10437e-43
3	Ccl12	-13.9934	-1.34908	2.17211e-44	9.4117e-44
3	Gal3st4	-13.9947	-2.09654	2.11767e-44	9.17749e-44
3	Inca1	-13.9977	-1.149	2.26011e-44	9.78937e-44
3	Gm30382	-14.0111	-0.485895	1.91607e-44	8.30533e-44
3	Zwint	-14.016	-0.384603	1.8279e-44	7.9246e-44
3	C230035I16Rik	-14.0169	-1.17487	1.71514e-44	7.43711e-44
3	Hccs	-14.026	-0.565767	1.56254e-44	6.77789e-44
3	Ift57	-14.0305	-0.600967	1.46792e-44	6.36862e-44
3	Pm20d2	-14.0444	-2.00264	1.08787e-44	4.72324e-44
3	Myorg	-14.0445	-1.54666	1.1062e-44	4.80193e-44
3	Gm30085	-14.0489	-2.17606	1.00844e-44	4.38163e-44
3	9330158H04Rik	-14.049	-1.16171	1.06903e-44	4.64232e-44
3	Ntng1	-14.0526	-2.00194	8.72288e-45	3.79214e-44
3	Asb5	-14.0533	-0.783902	1.05695e-44	4.59068e-44
3	Nr0b2	-14.0642	-1.43164	8.63797e-45	3.75661e-44
3	Rsad1	-14.066	-0.776003	8.82902e-45	3.83757e-44
3	Sqstm1	-14.0693	-0.306089	8.68682e-45	3.77716e-44
3	0610040J01Rik	-14.0704	-0.923549	8.05641e-45	3.50498e-44
3	Ell2	-14.0714	-0.437642	8.36423e-45	3.63823e-44
3	Tnfaip8l2	-14.0728	-1.62047	7.32591e-45	3.18777e-44
3	Kcnv2	-14.0775	-2.56697	6.46378e-45	2.81522e-44
3	Gm10125	-14.0847	-0.371349	6.88771e-45	2.99819e-44
3	Gm20617	-14.0851	-3.00663	5.60382e-45	2.44338e-44
3	Nxpe5	-14.0907	-2.37328	5.11713e-45	2.23159e-44
3	Pla2g3	-14.0914	-1.67114	5.79771e-45	2.52652e-44
3	Evi2a	-14.1156	-1.25836	4.15467e-45	1.8142e-44
3	Gm48350	-14.116	-1.86742	3.86423e-45	1.68832e-44
3	Galc	-14.1173	-0.650131	4.28979e-45	1.87217e-44
3	Mon2	-14.1182	-0.254691	4.39306e-45	1.91688e-44
3	Dnajb14	-14.1198	-0.414672	4.22779e-45	1.84579e-44
3	Thap2	-14.1215	-0.425794	4.1462e-45	1.81084e-44
3	Daglb	-14.1256	-0.574865	3.84996e-45	1.6824e-44
3	Tfeb	-14.1291	-0.381169	3.73199e-45	1.63145e-44
3	Lypd6b	-14.1333	-3.11922	2.64036e-45	1.15467e-44
3	Gm40649	-14.1474	-1.88025	2.52797e-45	1.10593e-44
3	Slc27a6	-14.1744	-2.8264	1.54459e-45	6.76853e-45
3	Lrrk1	-14.1758	-0.227707	1.93161e-45	8.45818e-45
3	Cog7	-14.1806	-0.49311	1.78032e-45	7.79719e-45
3	4930518C09Rik	-14.1912	-19.6428	1.10929e-45	4.86643e-45
3	Olfr550	-14.1927	-2.85825	1.2015e-45	5.26899e-45
3	P2ry10	-14.1974	-2.52914	1.12687e-45	4.94264e-45
3	Gm32591	-14.2063	-2.65042	1.03519e-45	4.5439e-45
3	Gpr85	-14.21	-3.24248	9.02397e-46	3.96396e-45
3	Gm527	-14.2125	-1.08892	1.07612e-45	4.7218e-45
3	Gm16263	-14.2169	-3.44081	8.00413e-46	3.51794e-45
3	Tecr	-14.2186	-0.334102	1.05757e-45	4.64125e-45
3	Extl3	-14.2249	-0.353686	9.61265e-46	4.22097e-45
3	Sdccag8	-14.2286	-0.277155	9.1887e-46	4.03557e-45
3	Tfpi	-14.2297	-0.36769	9.01471e-46	3.96063e-45
3	Tmem212	-14.2314	-2.68984	6.9677e-46	3.06527e-45
3	Specc1l	-14.2328	-0.265516	8.68748e-46	3.81757e-45
3	8430437L04Rik	-14.237	-3.21461	6.72876e-46	2.9607e-45
3	Atg4c	-14.2388	-0.484753	7.83877e-46	3.44655e-45
3	Wdr34	-14.2427	-1.05365	7.10861e-46	3.12668e-45
3	Gm38293	-14.2458	-2.17136	6.01055e-46	2.64617e-45
3	Gm44626	-14.249	-1.7649	5.84526e-46	2.57388e-45
3	1700120C14Rik	-14.2494	-0.934187	6.58295e-46	2.89709e-45
3	Gm15832	-14.2538	-1.5487	5.7016e-46	2.51109e-45
3	Traj27	-14.2592	-5.81677	4.17827e-46	1.84156e-45
3	Gm16036	-14.2752	-2.74799	3.70488e-46	1.63353e-45
3	Ccdc24	-14.2753	-2.74283	3.77767e-46	1.66531e-45
3	Pheta2	-14.2822	-2.01673	3.64323e-46	1.60664e-45
3	Adprhl1	-14.2992	-0.333883	3.33937e-46	1.47292e-45
3	Ccn1	-14.3014	-0.660011	3.16273e-46	1.39527e-45
3	Tmem38b	-14.3077	-0.635959	2.89943e-46	1.27983e-45
3	Mib2	-14.3092	-0.688446	2.82159e-46	1.2457e-45
3	Pms1	-14.3111	-0.624077	2.7797e-46	1.22744e-45
3	Gm10475	-14.328	-3.89685	1.59445e-46	7.05916e-46
3	Ndnf	-14.3294	-1.42772	1.93747e-46	8.57462e-46
3	Epb41l5	-14.3296	-0.679706	2.1349e-46	9.44061e-46
3	2310022A10Rik	-14.3348	-0.65216	1.98727e-46	8.79173e-46
3	Iglon5	-14.3348	-3.30667	1.5228e-46	6.74449e-46
3	Wdr95	-14.3535	-2.6259	1.22415e-46	5.42687e-46
3	A930016O22Rik	-14.3556	-2.33232	1.27029e-46	5.63032e-46
3	Prss36	-14.3565	-1.08896	1.40729e-46	6.23408e-46
3	Aoc3	-14.3592	-0.802632	1.33771e-46	5.92693e-46
3	Trnp1	-14.3614	-1.64779	1.22106e-46	5.4142e-46
3	Krt80	-14.3679	-2.14295	1.02882e-46	4.56523e-46
3	Sox5it	-14.3711	-5.05887	8.39956e-47	3.72927e-46
3	Tmem156	-14.373	-2.02256	9.81546e-47	4.35627e-46
3	Fitm2	-14.3743	-0.592839	1.12593e-46	4.99521e-46
3	Abca5	-14.3843	-0.644403	9.7388e-47	4.32306e-46
3	B3galnt1	-14.3931	-0.979196	8.20475e-47	3.64347e-46
3	Myom3	-14.4069	-2.09345	6.01846e-47	2.67512e-46
3	Tshz3	-14.4091	-0.232066	6.91018e-47	3.06974e-46
3	F2rl1	-14.4141	-1.74477	5.65162e-47	2.51349e-46
3	Gm44764	-14.4174	-5.24675	4.28963e-47	1.91064e-46
3	Lin52	-14.4181	-0.326156	6.16036e-47	2.73768e-46
3	4930544I03Rik	-14.4185	-1.80079	5.38014e-47	2.39366e-46
3	Lgr5	-14.4201	-2.44211	4.61296e-47	2.05349e-46
3	Cd68	-14.4313	-1.15534	4.60703e-47	2.05124e-46
3	Ap2a2	-14.4333	-0.301068	4.8725e-47	2.16862e-46
3	Gm15857	-14.4348	-3.7076	3.50927e-47	1.56425e-46
3	Gm15880	-14.4363	-1.28559	4.33579e-47	1.93084e-46
3	Irs3	-14.4419	-2.58833	3.46809e-47	1.54647e-46
3	Pgghg	-14.4446	-0.802121	3.9886e-47	1.77723e-46
3	Iqgap1	-14.4461	-0.210556	4.09626e-47	1.82486e-46
3	Slc44a1	-14.4575	-0.25008	3.46973e-47	1.54692e-46
3	Aldh7a1	-14.4594	-0.529793	3.33058e-47	1.48544e-46
3	Plekha2	-14.462	-0.353639	3.24256e-47	1.44645e-46
3	Hexa	-14.4704	-0.429836	2.85564e-47	1.27458e-46
3	Adgb	-14.4747	-2.61365	2.10682e-47	9.41779e-47
3	Scd4	-14.4753	-1.29249	2.43812e-47	1.08884e-46
3	Prkg2	-14.4756	-2.3782	2.0939e-47	9.3618e-47
3	Gm47371	-14.4771	-1.21521	2.46216e-47	1.09937e-46
3	Cxadr	-14.4843	-0.664134	2.31227e-47	1.03283e-46
3	Mgam	-14.4849	-2.73637	1.77212e-47	7.92912e-47
3	H13	-14.4948	-0.364318	2.02184e-47	9.04136e-47
3	Trim72	-14.497	-1.1737	1.86698e-47	8.352e-47
3	Islr2	-14.5035	-2.37765	1.41826e-47	6.35428e-47
3	Pacsin3	-14.5064	-0.694489	1.67293e-47	7.48819e-47
3	Spata48	-14.507	-1.7567	1.4862e-47	6.65614e-47
3	Akr1b10	-14.5107	-0.802561	1.55113e-47	6.94563e-47
3	Etfdh	-14.5112	-0.389671	1.59116e-47	7.1235e-47
3	Gm45606	-14.5126	-2.59116	1.24294e-47	5.57725e-47
3	Itgad	-14.5153	-2.62038	1.24788e-47	5.59836e-47
3	Sost	-14.516	-1.82671	1.25438e-47	5.6254e-47
3	Ahcyl2	-14.5175	-0.379868	1.46294e-47	6.55322e-47
3	Gm17114	-14.5188	-2.41004	1.16404e-47	5.22524e-47
3	1810055G02Rik	-14.5227	-1.16866	1.25345e-47	5.62227e-47
3	Tfrc	-14.5254	-0.69353	1.26241e-47	5.66033e-47
3	Fam161a	-14.5328	-0.834343	1.11771e-47	5.0182e-47
3	Zfp950	-14.5372	-0.24452	1.10848e-47	4.97771e-47
3	Mks1	-14.5501	-1.25099	8.40743e-48	3.7783e-47
3	Tbc1d7	-14.5513	-0.877028	8.51596e-48	3.82634e-47
3	Fam45a	-14.5559	-0.416212	8.29247e-48	3.72805e-47
3	Rabgap1l	-14.5629	-0.206922	7.66028e-48	3.4445e-47
3	Frmd3	-14.5809	-2.70268	4.31341e-48	1.94363e-47
3	Zbtb8a	-14.5837	-0.75305	5.38048e-48	2.42122e-47
3	Ap1s3	-14.5841	-1.56869	4.69417e-48	2.11439e-47
3	Etv5	-14.5926	-0.551935	4.80866e-48	2.16514e-47
3	D5Ertd579e	-14.593	-0.276373	4.93322e-48	2.22037e-47
3	Cmtm7	-14.5937	-0.496878	4.71881e-48	2.12509e-47
3	Gm13889	-14.6015	-1.18	3.91904e-48	1.76626e-47
3	Gm50044	-14.6086	-19.4442	2.66364e-48	1.20231e-47
3	Ptprn2	-14.6129	-1.18207	3.32751e-48	1.50053e-47
3	Pycr1	-14.6146	-2.35516	2.86145e-48	1.29061e-47
3	4930447N08Rik	-14.6269	-1.27639	2.68048e-48	1.20968e-47
3	Onecut2	-14.6272	-3.27374	2.12779e-48	9.62281e-48
3	Tbc1d31	-14.6329	-0.692964	2.64561e-48	1.1944e-47
3	Slc35f1	-14.6368	-1.09967	2.22168e-48	1.00436e-47
3	Ubtd2	-14.6392	-0.433041	2.46604e-48	1.11354e-47
3	Gm27244	-14.6394	-19.7265	1.69753e-48	7.68288e-48
3	Idh1	-14.6461	-0.482861	2.23088e-48	1.00832e-47
3	Tle2	-14.6463	-0.747888	2.15225e-48	9.73156e-48
3	Pdzd4	-14.6497	-0.761447	2.05097e-48	9.27715e-48
3	Pcbp4	-14.6544	-0.779814	1.92978e-48	8.73065e-48
3	Gm14221	-14.6553	-2.1182	1.63887e-48	7.41879e-48
3	Tpd52l1	-14.6584	-1.36224	1.72153e-48	7.78999e-48
3	6030407O03Rik	-14.6634	-2.08842	1.34726e-48	6.09993e-48
3	D030045P18Rik	-14.6722	-3.44642	1.09495e-48	4.96328e-48
3	Fam229b	-14.6955	-1.22063	1.02093e-48	4.62951e-48
3	Hibch	-14.6994	-0.43966	1.03214e-48	4.67944e-48
3	Camkk1	-14.7018	-1.5115	8.79044e-49	3.98689e-48
3	Gm5150	-14.7036	-2.71966	6.99621e-49	3.17618e-48
3	Dock3	-14.7049	-1.83311	7.71404e-49	3.50004e-48
3	2900057B20Rik	-14.7226	-2.61431	5.65574e-49	2.57109e-48
3	Thsd7b	-14.7238	-1.52291	6.00012e-49	2.72607e-48
3	1700095B10Rik	-14.7241	-4.24874	5.01947e-49	2.28316e-48
3	Carmil3	-14.7264	-2.15515	5.7317e-49	2.60512e-48
3	Isoc2b	-14.7268	-0.991141	6.53201e-49	2.96658e-48
3	Afg3l2	-14.729	-0.420414	6.68372e-49	3.03489e-48
3	Stat5a	-14.7294	-0.7441	6.44014e-49	2.92542e-48
3	Trim30c	-14.7312	-2.22906	5.23006e-49	2.37849e-48
3	Gm2379	-14.753	-4.01896	3.30769e-49	1.50599e-48
3	Ptprz1	-14.756	-2.55221	3.32338e-49	1.51284e-48
3	Rnasel	-14.7584	-0.831304	4.10977e-49	1.8701e-48
3	Smyd4	-14.7751	-0.632822	3.35409e-49	1.52653e-48
3	Abcb8	-14.7892	-0.788674	2.68476e-49	1.22355e-48
3	Nrcam	-14.7902	-1.79604	2.25339e-49	1.02775e-48
3	Gpsm3	-14.7904	-1.08235	2.50599e-49	1.14252e-48
3	Fam228a	-14.8052	-1.8325	1.86546e-49	8.51319e-49
3	Slco2b1	-14.8109	-0.342592	1.94339e-49	8.86708e-49
3	Prom1	-14.8132	-1.9183	1.56933e-49	7.16591e-49
3	A430027H14Rik	-14.8145	-4.17364	1.29334e-49	5.91372e-49
3	4930447C04Rik	-14.8155	-2.72519	1.38754e-49	6.34073e-49
3	Gm15867	-14.8236	-1.55742	1.46984e-49	6.71554e-49
3	Btla	-14.8246	-1.02713	1.36951e-49	6.25955e-49
3	Rtel1	-14.8262	-0.780445	1.53902e-49	7.02886e-49
3	Mmp13	-14.83	-2.56931	1.09875e-49	5.02786e-49
3	Colca2	-14.8403	-2.75442	1.00658e-49	4.60877e-49
3	Lncbate1	-14.8414	-3.47271	8.90094e-50	4.07779e-49
3	Gm11264	-14.8481	-2.06397	9.84874e-50	4.51026e-49
3	Pdlim5	-14.8485	-0.175192	1.14343e-49	5.23028e-49
3	Per3	-14.8489	-0.380909	1.14556e-49	5.23902e-49
3	Olfr553	-14.8495	-4.40975	7.73987e-50	3.54725e-49
3	Scrn3	-14.8508	-0.599472	1.0939e-49	5.00661e-49
3	E130102H24Rik	-14.8642	-0.272397	9.16585e-50	4.19834e-49
3	Col11a1	-14.8769	-1.81625	5.91377e-50	2.71403e-49
3	Gm34006	-14.8788	-2.13854	6.15043e-50	2.82209e-49
3	Anxa6	-14.8971	-0.360736	5.63758e-50	2.58778e-49
3	Aldh1a3	-14.899	-1.3997	4.78316e-50	2.19644e-49
3	Slc13a4	-14.9046	-2.47514	3.80681e-50	1.7498e-49
3	Ankrd55	-14.9059	-2.24521	3.89676e-50	1.79079e-49
3	Kcna1	-14.9148	-3.04515	2.94086e-50	1.35308e-49
3	Gm10860	-14.9159	-4.4668	2.83456e-50	1.30468e-49
3	Slc22a3	-14.9172	-1.93908	3.52576e-50	1.62093e-49
3	Usp35	-14.9277	-0.893486	3.35728e-50	1.54407e-49
3	Wscd2	-14.9285	-2.36288	2.76276e-50	1.27213e-49
3	Gpr45	-14.9297	-3.12604	2.38865e-50	1.10073e-49
3	Snx33	-14.9428	-0.697007	2.748e-50	1.26559e-49
3	Tnfrsf11a	-14.9489	-0.548771	2.44256e-50	1.12535e-49
3	Doc2g	-14.961	-0.528633	2.134e-50	9.83767e-50
3	Rhbdd3	-14.976	-0.907543	1.64729e-50	7.59992e-50
3	Gaa	-14.978	-0.61577	1.64366e-50	7.58463e-50
3	Skint3	-14.9784	-2.76045	1.19545e-50	5.52396e-50
3	Sdhc	-14.98	-0.334735	1.64081e-50	7.57296e-50
3	Dlgap1	-14.9814	-1.04243	1.38499e-50	6.39603e-50
3	Ddah1	-14.9818	-0.82011	1.49473e-50	6.90012e-50
3	Gm36723	-14.986	-2.37351	1.04101e-50	4.81406e-50
3	Cdkn2c	-14.9874	-0.920111	1.37205e-50	6.3375e-50
3	Card9	-14.9907	-2.62136	1.05937e-50	4.8961e-50
3	Kcnc3	-14.9931	-2.97009	1.02638e-50	4.74736e-50
3	2410021H03Rik	-14.9951	-4.33869	8.76915e-51	4.05842e-50
3	Rasl11a	-15.0018	-1.98333	9.74933e-51	4.51028e-50
3	9330111N05Rik	-15.0081	-1.27796	9.72145e-51	4.49827e-50
3	Fam162a	-15.0098	-0.364614	1.04274e-50	4.82022e-50
3	Fam120b	-15.0102	-0.384593	1.04192e-50	4.81736e-50
3	1500015L24Rik	-15.0167	-1.03717	8.74539e-51	4.04822e-50
3	Rtn4rl2	-15.0174	-1.64405	8.01702e-51	3.71251e-50
3	Aph1b	-15.0205	-1.00648	8.3553e-51	3.8684e-50
3	4930455G09Rik	-15.023	-2.86025	6.30387e-51	2.92494e-50
3	E330011O21Rik	-15.0237	-1.63453	7.62852e-51	3.53331e-50
3	E230029C05Rik	-15.0275	-0.673784	7.54373e-51	3.49541e-50
3	Slc35f6	-15.034	-0.626475	7.12344e-51	3.30196e-50
3	Creg1	-15.0379	-0.516609	6.80537e-51	3.15514e-50
3	Chmp4c	-15.0392	-0.834254	6.4925e-51	3.01187e-50
3	Svopl	-15.0609	-1.52649	4.18312e-51	1.94437e-50
3	Cux1	-15.061	-0.220321	4.92663e-51	2.28726e-50
3	D2hgdh	-15.064	-0.688888	4.5145e-51	2.09716e-50
3	Tmem189	-15.068	-0.52438	4.29511e-51	1.99564e-50
3	Araf	-15.0899	-0.393968	3.13738e-51	1.45858e-50
3	Cd52	-15.0906	-0.960857	2.83147e-51	1.31689e-50
3	Rhod	-15.0977	-1.23513	2.52843e-51	1.17641e-50
3	Rbm46	-15.1072	-3.2663	1.6742e-51	7.80343e-51
3	Sgpp1	-15.1091	-0.574797	2.30688e-51	1.07354e-50
3	4930594M22Rik	-15.1161	-1.23614	1.95803e-51	9.11558e-51
3	Msi1	-15.1266	-2.60133	1.40149e-51	6.53494e-51
3	Gm31378	-15.1272	-6.26825	1.15949e-51	5.41081e-51
3	Lrp12	-15.1276	-0.590632	1.74882e-51	8.14805e-51
3	Ptpdc1	-15.1334	-0.624632	1.59612e-51	7.44097e-51
3	Map3k13	-15.1532	-0.719276	1.1738e-51	5.4754e-51
3	4930458D05Rik	-15.1816	-1.46091	7.14821e-52	3.33772e-51
3	Txndc16	-15.1854	-0.479533	7.40002e-52	3.45461e-51
3	Btc	-15.1871	-2.20759	5.93884e-52	2.77522e-51
3	Snapc4	-15.1906	-0.753878	6.64625e-52	3.10395e-51
3	Gm42937	-15.1926	-1.55501	6.11721e-52	2.85801e-51
3	Crispld1	-15.1982	-0.686275	5.80515e-52	2.71329e-51
3	Npc1	-15.2201	-0.464288	4.39103e-52	2.05315e-51
3	Lmod3	-15.2275	-0.713911	3.85502e-52	1.8036e-51
3	2310067P03Rik	-15.2307	-3.07475	2.60598e-52	1.21995e-51
3	Coq10a	-15.2317	-0.462962	3.67963e-52	1.72188e-51
3	Ccr7	-15.2498	-3.38513	1.85949e-52	8.71185e-52
3	Rnf145	-15.2509	-0.488914	2.72348e-52	1.2747e-51
3	4933424G05Rik	-15.251	-1.14666	2.60146e-52	1.21808e-51
3	Eml5	-15.2601	-0.67986	2.35848e-52	1.10453e-51
3	Papolb	-15.2641	-2.24422	1.8125e-52	8.49675e-52
3	Hadha	-15.2672	-0.252335	2.17562e-52	1.01909e-51
3	Wtip	-15.2762	-0.570535	1.8308e-52	8.58085e-52
3	Trip6	-15.2807	-0.974483	1.64839e-52	7.72899e-52
3	Agbl1	-15.2874	-1.63969	1.24417e-52	5.83833e-52
3	5830428M24Rik	-15.2875	-2.28749	1.18261e-52	5.55166e-52
3	Gm19744	-15.2909	-3.96099	1.00874e-52	4.7392e-52
3	Tsix	-15.2949	-2.23471	1.11683e-52	5.24494e-52
3	Gm46515	-15.296	-1.50211	1.20417e-52	5.65175e-52
3	Mal	-15.297	-1.19907	1.25234e-52	5.87551e-52
3	Gm15932	-15.2972	-2.03785	1.16509e-52	5.47047e-52
3	Sucnr1	-15.3003	-3.02525	9.25411e-53	4.34858e-52
3	Ism1	-15.3241	-1.22366	7.88838e-53	3.70755e-52
3	Ramp1	-15.3285	-1.4015	7.33754e-53	3.45003e-52
3	Slc35f4	-15.3454	-2.29575	5.1369e-53	2.41821e-52
3	Tmem184c	-15.3458	-0.767957	6.25747e-53	2.94337e-52
3	St6galnac2	-15.3485	-0.640504	5.98553e-53	2.81658e-52
3	Chn1os3	-15.3541	-2.26851	4.45824e-53	2.10125e-52
3	Gm36363	-15.3559	-2.3009	4.37805e-53	2.06386e-52
3	Tlcd1	-15.36	-1.4844	4.5425e-53	2.14053e-52
3	Blvrb	-15.3653	-0.610751	4.65779e-53	2.19398e-52
3	Gm32098	-15.3805	-3.76204	2.53517e-53	1.1963e-52
3	Clca3a1	-15.3904	-1.86565	2.68658e-53	1.2675e-52
3	Mapk9	-15.4112	-0.432017	2.38519e-53	1.12576e-52
3	Tspyl2	-15.4125	-0.811703	2.24359e-53	1.05913e-52
3	Gm16793	-15.4181	-1.59142	1.9544e-53	9.23173e-53
3	Slfn1	-15.4227	-2.52726	1.44727e-53	6.84173e-53
3	Rbl2	-15.4229	-0.411444	2.00093e-53	9.4496e-53
3	Pign	-15.4274	-0.351959	1.88971e-53	8.92796e-53
3	Prodh	-15.4416	-1.00468	1.42652e-53	6.74498e-53
3	Selenos	-15.4443	-0.595537	1.41023e-53	6.66934e-53
3	Tmem175	-15.4607	-0.450708	1.12269e-53	5.31054e-53
3	Glis1	-15.4678	-1.8162	8.33011e-54	3.94346e-53
3	Gm50334	-15.4692	-2.2936	7.52975e-54	3.56601e-53
3	Igf2	-15.4692	-1.0551	8.43761e-54	3.99355e-53
3	Rorc	-15.4753	-1.35935	8.04452e-54	3.80903e-53
3	Dok2	-15.4832	-1.66287	6.59302e-54	3.12301e-53
3	Stum	-15.4965	-2.21173	4.97733e-54	2.36148e-53
3	Aopep	-15.5029	-0.180631	5.90398e-54	2.79831e-53
3	Gpr161	-15.5034	-1.16855	5.26383e-54	2.4969e-53
3	Sfrp4	-15.5078	-3.48825	3.72472e-54	1.76896e-53
3	Myh11	-15.5217	-0.936766	3.65381e-54	1.73563e-53
3	Gm10516	-15.5312	-0.800079	3.64517e-54	1.73188e-53
3	Lgi1	-15.5378	-1.92204	2.84817e-54	1.35458e-53
3	D730045B01Rik	-15.5392	-1.325	2.88605e-54	1.37231e-53
3	Tk2	-15.5397	-0.673714	3.18979e-54	1.51613e-53
3	Ms4a1	-15.5463	-1.75238	2.29868e-54	1.09346e-53
3	Gm26626	-15.5487	-3.33536	1.94957e-54	9.28518e-54
3	Arnt2	-15.5531	-2.42396	1.98502e-54	9.45018e-54
3	Ift80	-15.5651	-0.517622	2.19899e-54	1.04646e-53
3	Ocrl	-15.5845	-0.409368	1.65778e-54	7.89706e-54
3	Tpm2	-15.5879	-0.788675	1.47916e-54	7.04904e-54
3	Gpr171	-15.5942	-3.79737	9.27988e-55	4.42507e-54
3	Tubb3	-15.6082	-2.17463	8.66272e-55	4.13161e-54
3	Gm39214	-15.6185	-0.669794	9.57528e-55	4.56501e-54
3	Afmid	-15.6269	-0.83744	8.10691e-55	3.86731e-54
3	Cd79a	-15.6283	-1.69561	6.34406e-55	3.03004e-54
3	2610027K06Rik	-15.6365	-0.841293	7.01406e-55	3.34733e-54
3	Mapre3	-15.6434	-0.488689	6.58924e-55	3.14523e-54
3	Tsc22d4	-15.6608	-0.318224	5.11808e-55	2.44597e-54
3	Gm30262	-15.7018	-1.4981	2.37977e-55	1.13846e-54
3	Arl3	-15.7032	-0.441775	2.61146e-55	1.24905e-54
3	Pilrb1	-15.7058	-2.59563	1.80303e-55	8.63434e-55
3	Cd4	-15.7121	-2.78482	1.56405e-55	7.49449e-55
3	Gm14443	-15.7142	-1.53298	1.91946e-55	9.18818e-55
3	Mat2a	-15.7214	-0.271953	1.98225e-55	9.4868e-55
3	Zfyve21	-15.7234	-0.738458	1.83133e-55	8.76805e-55
3	Lrrc4b	-15.7243	-1.73274	1.59174e-55	7.62561e-55
3	Gm2629	-15.728	-3.18877	1.14335e-55	5.48418e-55
3	Igf1os	-15.7355	-2.49354	1.15514e-55	5.5396e-55
3	Gm16141	-15.7526	-1.70956	1.03484e-55	4.9657e-55
3	Nudt7	-15.7615	-0.638451	1.02849e-55	4.93625e-55
3	Gm50237	-15.7712	-1.86611	7.34533e-56	3.52756e-55
3	Senp8	-15.773	-0.80753	8.48299e-56	4.07225e-55
3	Iglc3	-15.789	-2.54176	4.59634e-56	2.21097e-55
3	Lrrc69	-15.799	-1.56739	5.09662e-56	2.45062e-55
3	Syn1	-15.7999	-2.48558	4.28351e-56	2.06091e-55
3	Catspere2	-15.8027	-0.813179	5.14997e-56	2.47577e-55
3	Togaram2	-15.8117	-2.08836	3.91956e-56	1.88657e-55
3	Igsf9	-15.8143	-1.73418	3.63674e-56	1.75116e-55
3	Pik3r2	-15.8189	-0.883193	3.98756e-56	1.91891e-55
3	9630013D21Rik	-15.8298	-0.97085	3.34354e-56	1.61097e-55
3	Gm29101	-15.8366	-4.27129	1.94742e-56	9.40218e-56
3	Gm31881	-15.8412	-2.68082	2.21905e-56	1.07005e-55
3	Gm32081	-15.8451	-2.92581	2.0681e-56	9.97665e-56
3	Armc9	-15.8454	-0.566193	2.75709e-56	1.32895e-55
3	Crlf1	-15.8519	-1.14794	2.20431e-56	1.06315e-55
3	Gm29481	-15.8536	-3.41905	1.65727e-56	8.0079e-56
3	Pabpc5	-15.8587	-20.0192	1.35636e-56	6.56062e-56
3	Slit1	-15.8609	-2.68321	1.49262e-56	7.21377e-56
3	Sirpb1c	-15.8615	-3.00351	1.38714e-56	6.70672e-56
3	Acad10	-15.865	-0.665632	2.02366e-56	9.76823e-56
3	Trip11	-15.8668	-0.258773	2.05026e-56	9.8926e-56
3	Gm15915	-15.8716	-3.53355	1.18123e-56	5.71467e-56
3	Clip1	-15.8757	-0.244768	1.73821e-56	8.39724e-56
3	Hadhb	-15.8923	-0.258197	1.35915e-56	6.57276e-56
3	Gm32067	-15.8963	-2.46665	8.93762e-57	4.32838e-56
3	Dbt	-15.9008	-0.673526	1.14032e-56	5.51903e-56
3	Ccn3	-15.9177	-1.32599	7.78577e-57	3.77366e-56
3	Nqo1	-15.9211	-0.85637	8.05101e-57	3.90141e-56
3	Kmt5a	-15.9238	-0.466746	8.127e-57	3.93662e-56
3	Zadh2	-15.9239	-0.395898	8.11704e-57	3.9326e-56
3	G6pdx	-15.9269	-0.968004	7.11228e-57	3.44865e-56
3	Gm44129	-15.9272	-0.843127	7.17952e-57	3.48053e-56
3	Gm14764	-15.9283	-2.58452	5.52902e-57	2.6837e-56
3	Fam117a	-15.9307	-0.606516	7.06681e-57	3.4273e-56
3	Ganc	-15.936	-0.578878	6.63943e-57	3.22069e-56
3	4930480K15Rik	-15.9389	-5.23348	3.75943e-57	1.82816e-56
3	Rasgef1a	-15.9411	-1.87034	4.78497e-57	2.32399e-56
3	Cd200r4	-15.9422	-4.13488	3.60361e-57	1.75311e-56
3	Mpv17	-15.9441	-0.554269	5.83366e-57	2.83041e-56
3	Smco1	-15.9453	-1.75493	4.97378e-57	2.4147e-56
3	Twist1	-15.9473	-1.61813	4.82463e-57	2.34277e-56
3	Kcnmb1	-15.9483	-2.36031	4.0298e-57	1.95842e-56
3	Selp	-15.9485	-2.15854	4.02696e-57	1.95745e-56
3	Tmem150a	-15.9564	-0.846161	4.64522e-57	2.25658e-56
3	Gm19303	-15.9639	-3.34842	2.65647e-57	1.29447e-56
3	Adgrb2	-15.9668	-2.51625	2.92686e-57	1.42535e-56
3	Zfp30	-15.9684	-0.924171	3.7959e-57	1.84551e-56
3	Lrrc52	-15.9726	-2.51766	2.99424e-57	1.45756e-56
3	Gm6249	-15.9842	-1.72461	2.39543e-57	1.16823e-56
3	Ube2o	-15.9873	-0.570506	2.92777e-57	1.4255e-56
3	9330162012Rik	-15.9889	-1.81843	2.4154e-57	1.17773e-56
3	Dnajb2	-15.9893	-0.608912	2.83409e-57	1.38074e-56
3	4930407G08Rik	-15.9993	-20.2014	1.43703e-57	7.01555e-57
3	Gcnt4	-16.0022	-3.0394	1.54583e-57	7.54359e-57
3	Gm39090	-16.0182	-0.848333	1.71163e-57	8.35095e-57
3	AU022793	-16.0191	-4.00701	1.07753e-57	5.26483e-57
3	Iglc2	-16.0243	-1.97307	1.17072e-57	5.719e-57
3	Tyro3	-16.0313	-1.93302	1.19326e-57	5.82791e-57
3	Kmo	-16.0713	-1.05233	7.0279e-58	3.43599e-57
3	Gpt2	-16.0755	-1.24163	6.5483e-58	3.20217e-57
3	Gm16567	-16.0861	-5.64832	3.51839e-58	1.72338e-57
3	Art3	-16.0872	-0.337977	5.8108e-58	2.8433e-57
3	Snx2	-16.0872	-0.328926	5.96125e-58	2.91571e-57
3	Cadm2	-16.0874	-1.64539	3.98231e-58	1.9494e-57
3	Rrad	-16.088	-0.546333	5.86156e-58	2.86754e-57
3	Gm47754	-16.1004	-2.43533	3.54219e-58	1.73468e-57
3	Otogl	-16.104	-2.5268	3.06902e-58	1.5039e-57
3	Slf2	-16.1152	-0.310454	3.89727e-58	1.90817e-57
3	Fcmr	-16.1165	-2.59323	2.45763e-58	1.2053e-57
3	Cluh	-16.1233	-0.549175	3.35613e-58	1.64425e-57
3	Fam210a	-16.1393	-0.463786	2.63414e-58	1.29133e-57
3	Bmp1	-16.1449	-0.471716	2.357e-58	1.15619e-57
3	Klrk1	-16.149	-3.13624	1.31581e-58	6.46797e-58
3	Ccdc57	-16.1598	-0.675074	1.84222e-58	9.04425e-58
3	Rgs13	-16.168	-3.18361	1.12728e-58	5.54468e-58
3	Lockd	-16.1757	-0.999878	1.29641e-58	6.37392e-58
3	Cpeb2	-16.1902	-0.43619	1.15791e-58	5.69414e-58
3	Bckdha	-16.1922	-0.430516	1.12185e-58	5.52028e-58
3	Uqcc1	-16.1925	-0.392879	1.12653e-58	5.54217e-58
3	Gmfg	-16.1954	-1.23677	9.21443e-59	4.53793e-58
3	Klhl26	-16.1983	-0.594093	9.94733e-59	4.89683e-58
3	Gpr156	-16.2155	-2.16114	5.74764e-59	2.83356e-58
3	Slc39a13	-16.2182	-0.617625	7.20164e-59	3.54815e-58
3	Duox1	-16.2226	-2.68848	4.59703e-59	2.26774e-58
3	Itpr1	-16.2234	-0.195902	6.85088e-59	3.37604e-58
3	Ccr6	-16.2306	-6.45438	3.40518e-59	1.68367e-58
3	Cckbr	-16.2368	-2.25959	4.06955e-59	2.01006e-58
3	Ldah	-16.2445	-0.406101	4.88002e-59	2.40634e-58
3	Tagap	-16.2468	-2.58547	3.25208e-59	1.60831e-58
3	Tyrobp	-16.2497	-0.818942	4.04298e-59	1.99735e-58
3	Fmo2	-16.2511	-0.355294	4.23172e-59	2.08884e-58
3	Uap1	-16.2516	-0.437092	4.17436e-59	2.06096e-58
3	Atp2c1	-16.2519	-0.308635	4.35746e-59	2.15046e-58
3	Zfp445	-16.2569	-0.332175	3.9934e-59	1.97327e-58
3	Sh3gl2	-16.2672	-2.12179	2.46634e-59	1.21997e-58
3	Gm49890	-16.2679	-2.70594	2.44067e-59	1.20778e-58
3	Fgf18	-16.2697	-2.22047	2.45065e-59	1.21247e-58
3	Gm15485	-16.2782	-4.37254	1.65012e-59	8.1709e-59
3	Rnase6	-16.2804	-2.39302	1.86111e-59	9.21374e-59
3	Insc	-16.2812	-3.07202	1.58243e-59	7.84065e-59
3	Igsf6	-16.2877	-0.943214	2.20068e-59	1.08926e-58
3	Cntn5	-16.3009	-1.34423	1.61916e-59	8.01926e-59
3	Gm3896	-16.3101	-20.0255	9.3762e-60	4.65846e-59
3	Pja2	-16.314	-0.305637	1.60328e-59	7.94231e-59
3	Gm11697	-16.3168	-3.84418	9.01973e-60	4.4823e-59
3	Chkb	-16.3188	-0.627092	1.41163e-59	6.9988e-59
3	Stmn2	-16.331	-0.547384	1.12683e-59	5.59381e-59
3	Ndst3	-16.3371	-2.27175	7.21388e-60	3.58868e-59
3	Gm47675	-16.3438	-20.0772	5.40297e-60	2.69064e-59
3	Ralgapa2	-16.3474	-0.251309	8.92055e-60	4.43395e-59
3	1500004A13Rik	-16.3492	-0.523605	8.76145e-60	4.35579e-59
3	Cers1	-16.3497	-3.28839	5.38278e-60	2.68116e-59
3	Phgdh	-16.3585	-2.09746	5.82849e-60	2.90194e-59
3	A530020G20Rik	-16.3648	-3.59095	4.21958e-60	2.10266e-59
3	Rab15	-16.3711	-2.51945	4.4587e-60	2.22134e-59
3	Gm44532	-16.3756	-3.31171	3.62244e-60	1.80624e-59
3	Myot	-16.3931	-0.917181	4.05483e-60	2.02099e-59
3	Rhot1	-16.3986	-0.321258	4.03345e-60	2.01076e-59
3	Gm37821	-16.4075	-4.71386	1.89893e-60	9.48056e-60
3	Gm48294	-16.4105	-5.25465	1.79956e-60	8.98636e-60
3	Gm15511	-16.4141	-1.14113	2.79889e-60	1.39648e-59
3	Impa2	-16.4208	-0.893162	2.54429e-60	1.26972e-59
3	Gm26535	-16.4464	-3.80821	1.04091e-60	5.20566e-60
3	Gm15632	-16.4558	-1.93202	1.27814e-60	6.38799e-60
3	Sirpb1a	-16.4753	-2.89708	6.79174e-61	3.40092e-60
3	Cplane1	-16.4825	-0.338222	1.02018e-60	5.10306e-60
3	Gm44026	-16.4902	-2.31001	6.72112e-61	3.36627e-60
3	Emc9	-16.4952	-0.774974	7.85197e-61	3.92849e-60
3	Gas2l3	-16.4953	-1.3919	6.97121e-61	3.49005e-60
3	Gm50445	-16.4959	-4.48441	4.55986e-61	2.28526e-60
3	Mthfr	-16.4987	-0.632983	7.46613e-61	3.73624e-60
3	Thra	-16.5047	-0.325286	7.09012e-61	3.54882e-60
3	B430306N03Rik	-16.5065	-3.54666	3.86927e-61	1.94039e-60
3	Lrpprc	-16.5085	-0.379128	6.65106e-61	3.33189e-60
3	Clasp1	-16.5177	-0.230479	5.57199e-61	2.79191e-60
3	Gm28172	-16.5247	-3.9647	3.1561e-61	1.58443e-60
3	Trem2	-16.5294	-1.61557	3.64343e-61	1.82792e-60
3	Mbnl1	-16.5556	-0.166161	3.01576e-61	1.5143e-60
3	Paqr7	-16.5595	-1.29514	2.51261e-61	1.26273e-60
3	Serac1	-16.5595	-0.692682	2.75951e-61	1.38622e-60
3	Gm21954	-16.5697	-20.1256	1.3031e-61	6.55719e-61
3	Fgf12	-16.5959	-1.40953	1.2252e-61	6.16787e-61
3	Hspa4l	-16.6005	-0.619365	1.4143e-61	7.11373e-61
3	H2-DMb2	-16.6042	-2.55071	8.79887e-62	4.43138e-61
3	Sord	-16.6048	-0.701362	1.29599e-61	6.52283e-61
3	Atxn2	-16.6062	-0.267623	1.3546e-61	6.81493e-61
3	B4galnt3	-16.6068	-2.71775	8.29333e-62	4.17767e-61
3	Col8a2	-16.6317	-1.64773	6.77475e-62	3.41416e-61
3	Gm12064	-16.6391	-3.39649	4.51865e-62	2.28207e-61
3	Gm44812	-16.6414	-3.87279	4.26461e-62	2.15423e-61
3	Clec18a	-16.642	-2.32214	5.46939e-62	2.75927e-61
3	Teddm2	-16.6435	-1.32411	5.8157e-62	2.93335e-61
3	Slamf9	-16.6504	-1.49277	5.21075e-62	2.62935e-61
3	Fbxo31	-16.6518	-0.627351	6.09372e-62	3.07227e-61
3	2010309G21Rik	-16.655	-3.1302	3.31719e-62	1.67709e-61
3	Mmp27	-16.6615	-3.48178	3.12171e-62	1.57859e-61
3	Ifi27l2a	-16.663	-0.490102	5.01269e-62	2.52995e-61
3	Plp1	-16.6639	-1.42614	4.22609e-62	2.13523e-61
3	Olfr78	-16.6674	-2.97945	2.80256e-62	1.41873e-61
3	Gm30015	-16.6688	-2.73724	3.00692e-62	1.52153e-61
3	Cd2	-16.6696	-2.24393	3.11619e-62	1.57614e-61
3	Akap13	-16.6724	-0.180253	4.55216e-62	2.2985e-61
3	Gm26947	-16.6732	-3.2254	2.74901e-62	1.39192e-61
3	Apobr	-16.6746	-2.38851	2.90472e-62	1.47013e-61
3	Cep295nl	-16.6805	-2.42653	2.72155e-62	1.37831e-61
3	Kcnd3os	-16.6916	-2.87305	2.3153e-62	1.17307e-61
3	Smpx	-16.6932	-0.423494	3.07641e-62	1.55636e-61
3	Gm11659	-16.6949	-2.20979	2.24246e-62	1.13641e-61
3	C130060C02Rik	-16.6985	-1.96309	2.1877e-62	1.10913e-61
3	Gm15934	-16.7002	-2.31013	2.15645e-62	1.09353e-61
3	Kcna2	-16.7039	-2.42913	1.65638e-62	8.40485e-62
3	Vipr1	-16.7041	-2.63296	1.68916e-62	8.56936e-62
3	4930592A05Rik	-16.7043	-2.61634	1.76149e-62	8.9344e-62
3	Lax1	-16.7161	-2.39539	1.38681e-62	7.04004e-62
3	Hibadh	-16.7161	-0.313853	2.19704e-62	1.11364e-61
3	Ccr1	-16.7361	-2.1009	1.08586e-62	5.51585e-62
3	Tgfbr1	-16.7369	-0.329189	1.48457e-62	7.53468e-62
3	Fam205c	-16.7388	-5.00043	7.67987e-63	3.9062e-62
3	Gm12709	-16.742	-3.45958	8.08061e-63	4.10825e-62
3	Golim4	-16.747	-0.360911	1.28978e-62	6.54889e-62
3	Mamld1	-16.7524	-0.459114	1.16914e-62	5.93763e-62
3	Dipk1b	-16.7806	-1.17595	6.6541e-63	3.38739e-62
3	Gm13963	-16.7826	-2.99541	4.15357e-63	2.11582e-62
3	Otud7a	-16.7898	-2.19913	4.09197e-63	2.08534e-62
3	Thpo	-16.7924	-3.64735	3.27825e-63	1.6721e-62
3	Kif5a	-16.7988	-1.9591	4.05454e-63	2.06671e-62
3	Mettl1	-16.8089	-0.812139	4.34231e-63	2.21149e-62
3	Nek8	-16.8112	-1.31137	3.72752e-63	1.90043e-62
3	Ccdc114	-16.8225	-1.27726	3.15406e-63	1.6091e-62
3	Gm43151	-16.8334	-4.58426	1.60741e-63	8.21653e-63
3	Cbx5	-16.8339	-0.337135	3.05756e-63	1.56021e-62
3	Slc16a14	-16.8436	-2.76113	1.572e-63	8.039e-63
3	S1pr2	-16.8642	-0.781681	1.71377e-63	8.75829e-63
3	Evi5	-16.8685	-0.343549	1.72385e-63	8.80791e-63
3	Hs3st4	-16.8727	-2.55557	9.03976e-64	4.62883e-63
3	Cd244a	-16.8727	-1.79391	1.06728e-63	5.46268e-63
3	Pygl	-16.8765	-1.34518	1.21806e-63	6.23031e-63
3	Adgrl1	-16.8886	-0.730493	1.15543e-63	5.91128e-63
3	Gnpda1	-16.8894	-0.956765	1.09207e-63	5.58833e-63
3	CN725425	-16.8976	-2.96518	6.59694e-64	3.38533e-63
3	Smtnl2	-16.911	-0.742518	7.7959e-64	3.99364e-63
3	Gm42938	-16.913	-5.37493	4.08421e-64	2.09862e-63
3	Zfat	-16.9136	-0.596923	7.69242e-64	3.94149e-63
3	Pde6a	-16.9144	-1.59893	6.42844e-64	3.29958e-63
3	Plekhh2	-16.9168	-0.39703	7.33064e-64	3.75693e-63
3	Sergef	-16.9179	-0.58284	7.24579e-64	3.71426e-63
3	Sfxn1	-16.9184	-0.550808	7.13952e-64	3.66057e-63
3	P4ha2	-16.919	-0.571454	7.09848e-64	3.64032e-63
3	Cd79b	-16.9237	-2.17243	4.38483e-64	2.2526e-63
3	Golga4	-16.9239	-0.297139	6.79045e-64	3.48312e-63
3	AI854703	-16.9243	-3.23333	3.65527e-64	1.87903e-63
3	Kcna4	-16.9268	-2.33735	4.67517e-64	2.40071e-63
3	Calu	-16.9569	-0.34166	3.85372e-64	1.98062e-63
3	Haao	-16.9812	-2.19491	1.69756e-64	8.74367e-64
3	Tenm4	-16.9824	-1.64323	1.85131e-64	9.52724e-64
3	Olfm1	-16.9926	-1.08657	1.84056e-64	9.47398e-64
3	Flnc	-17.0309	-0.592343	1.07379e-64	5.53925e-64
3	Zfp106	-17.0386	-0.315458	9.8713e-65	5.09445e-64
3	Car11	-17.0403	-1.85208	7.29731e-65	3.7677e-64
3	Wnt2	-17.042	-2.23263	6.24967e-65	3.2282e-64
3	Pgm1	-17.0492	-0.482646	8.02329e-65	4.14162e-64
3	Perm1	-17.0556	-0.690466	7.021e-65	3.62583e-64
3	AC149090.1	-17.0695	-0.272069	5.75608e-65	2.97389e-64
3	Anapc5	-17.0789	-0.306237	4.962e-65	2.56419e-64
3	P2ry13	-17.0975	-2.95913	2.0514e-65	1.06172e-64
3	Padi2	-17.1014	-2.75946	1.95417e-65	1.01162e-64
3	Ak3	-17.1015	-0.498768	3.30754e-65	1.70997e-64
3	4921534H16Rik	-17.1168	-4.48398	1.27816e-65	6.62104e-65
3	Nphp3	-17.1238	-0.612823	2.21491e-65	1.1461e-64
3	Gm10138	-17.1302	-1.20307	1.83298e-65	9.49093e-65
3	5330434G04Rik	-17.1323	-3.98701	1.00131e-65	5.19492e-65
3	Dpysl4	-17.1349	-2.11544	1.37496e-65	7.12091e-65
3	Gm10931	-17.1475	-6.49878	7.47682e-66	3.88333e-65
3	A930029G22Rik	-17.1558	-1.69601	1.02565e-65	5.32003e-65
3	Gstm1	-17.1656	-0.480682	1.09751e-65	5.68775e-65
3	2310002L09Rik	-17.1657	-0.994094	1.03513e-65	5.36804e-65
3	Dpy19l2	-17.1686	-2.55733	6.36652e-66	3.31104e-65
3	Tmem266	-17.1723	-2.01027	7.73108e-66	4.01451e-65
3	Gm47547	-17.1738	-1.24454	8.80986e-66	4.57167e-65
3	Plpp7	-17.1799	-1.08605	8.06559e-66	4.18729e-65
3	4930511M06Rik	-17.1875	-1.10989	6.6497e-66	3.45679e-65
3	Camk2a	-17.1931	-0.873521	6.73824e-66	3.50205e-65
3	Usp20	-17.1979	-0.769231	6.19633e-66	3.22395e-65
3	Cdc42ep5	-17.2147	-0.851457	4.47571e-66	2.3318e-65
3	Pip4k2a	-17.2149	-0.297384	4.69422e-66	2.44456e-65
3	Gm10561	-17.2174	-2.10377	3.14892e-66	1.64309e-65
3	Abcg3	-17.2235	-1.38383	3.12087e-66	1.62882e-65
3	Atp6v0b	-17.226	-0.351709	4.03844e-66	2.10538e-65
3	Orai2	-17.2264	-1.05253	3.51747e-66	1.835e-65
3	Acadm	-17.2267	-0.30639	4.0173e-66	2.09482e-65
3	Gm43000	-17.2278	-3.8963	2.09341e-66	1.0933e-65
3	Fah	-17.2395	-1.05267	2.81036e-66	1.46709e-65
3	Gm49257	-17.2435	-6.02798	1.42491e-66	7.45328e-66
3	Gm48483	-17.2469	-3.25164	1.68389e-66	8.80402e-66
3	Ttll4	-17.2755	-0.523895	1.70143e-66	8.89377e-66
3	Cdc25b	-17.2767	-0.988076	1.49919e-66	7.84007e-66
3	Gm50138	-17.2969	-1.57903	9.4611e-67	4.95211e-66
3	Col20a1	-17.3019	-1.11492	9.43665e-67	4.94041e-66
3	Dmxl1	-17.3162	-0.271126	8.7938e-67	4.60488e-66
3	Snx7	-17.3206	-0.521086	7.73901e-67	4.05434e-66
3	Gm43101	-17.3279	-2.83382	4.09261e-67	2.14978e-66
3	Pdzd7	-17.3292	-2.13327	4.6512e-67	2.44266e-66
3	Adgrv1	-17.3306	-1.26538	5.48092e-67	2.8752e-66
3	8430419K02Rik	-17.3342	-1.84946	4.72821e-67	2.48255e-66
3	Mboat7	-17.336	-0.973435	5.51463e-67	2.89224e-66
3	Radx	-17.3536	-4.31252	2.14851e-67	1.13009e-66
3	2810430I11Rik	-17.354	-4.2131	2.17889e-67	1.14581e-66
3	Ndufaf4	-17.3587	-0.535505	4.0755e-67	2.14127e-66
3	1700087I21Rik	-17.36	-3.73141	2.03259e-67	1.06959e-66
3	Slmap	-17.3765	-0.265993	3.10455e-67	1.6315e-66
3	Hs2st1	-17.3778	-0.400707	2.99722e-67	1.57545e-66
3	Syt15	-17.3906	-2.60451	1.408e-67	7.41913e-67
3	Trim66	-17.3969	-2.64571	1.30795e-67	6.8935e-67
3	Acot6	-17.4045	-1.5567	1.45541e-67	7.66725e-67
3	Arhgef25	-17.4061	-0.598281	1.7224e-67	9.06771e-67
3	Scd1	-17.4078	-1.32983	1.48128e-67	7.8018e-67
3	Gm11613	-17.4234	-0.80102	1.25646e-67	6.62506e-67
3	Arl5c	-17.4239	-1.94029	9.05266e-68	4.77543e-67
3	Spn	-17.4255	-2.22916	7.87145e-68	4.15511e-67
3	Gm36146	-17.4461	-4.53987	4.29098e-68	2.27118e-67
3	Pdcd4	-17.4516	-0.407228	8.20169e-68	4.32847e-67
3	Batf3	-17.4572	-2.08249	5.02356e-68	2.65774e-67
3	Pik3cg	-17.463	-1.11748	5.61331e-68	2.96776e-67
3	Nsmaf	-17.4666	-0.386769	6.4678e-68	3.4157e-67
3	Phldb1	-17.4701	-0.34265	6.03097e-68	3.18643e-67
3	Mfn1	-17.4704	-0.356795	5.96407e-68	3.15179e-67
3	Galnt6	-17.4848	-3.10171	2.44425e-68	1.29489e-67
3	4930432B10Rik	-17.4979	-1.07643	3.34989e-68	1.77427e-67
3	Eya1	-17.5174	-1.3463	2.18095e-68	1.15592e-67
3	Golgb1	-17.5267	-0.348551	2.28815e-68	1.21246e-67
3	Kazald1	-17.5317	-1.4788	1.62587e-68	8.62304e-68
3	Ckmt2	-17.5486	-0.235816	1.53498e-68	8.14282e-68
3	Ppm1k	-17.5497	-0.537594	1.48065e-68	7.85816e-68
3	Tor1aip1	-17.5514	-0.301585	1.51384e-68	8.03246e-68
3	Clec4n	-17.5543	-2.02643	9.12688e-69	4.85477e-68
3	A530013C23Rik	-17.5563	-1.84639	1.04635e-68	5.56324e-68
3	Irf2bp2	-17.5646	-0.42412	1.1502e-68	6.11122e-68
3	Gm12394	-17.5651	-5.66419	5.23556e-69	2.78741e-68
3	Kif3a	-17.5709	-0.649947	1.00712e-68	5.35587e-68
3	4930407I19Rik	-17.575	-3.73753	4.64265e-69	2.47286e-68
3	Pla2g15	-17.5888	-1.08932	6.72691e-69	3.5806e-68
3	Zfp651	-17.6111	-0.898647	4.78677e-69	2.54905e-68
3	Spint2	-17.6277	-1.08141	3.40163e-69	1.81266e-68
3	Gm48065	-17.6328	-4.92522	1.59944e-69	8.54047e-69
3	Itgax	-17.6353	-2.95116	1.73015e-69	9.23633e-69
3	Gm47760	-17.6434	-2.37849	2.05767e-69	1.09773e-68
3	Clec4g	-17.6493	-3.81793	1.28372e-69	6.85929e-69
3	Gm17268	-17.6522	-2.05826	1.58945e-69	8.48905e-69
3	Micu1	-17.6611	-0.395267	2.17654e-69	1.16089e-68
3	Flcn	-17.6815	-0.754624	1.42828e-69	7.63001e-69
3	Gm34719	-17.6912	-3.99721	5.94046e-70	3.18499e-69
3	Trpc4	-17.6937	-3.11662	6.1674e-70	3.30592e-69
3	Zpbp	-17.6978	-1.74207	8.94199e-70	4.78231e-69
3	Mast3	-17.7071	-0.879276	8.49888e-70	4.54946e-69
3	Senp7	-17.7083	-0.34129	9.6657e-70	5.16819e-69
3	Kcnh2	-17.7132	-1.29256	7.40478e-70	3.96649e-69
3	Gm10558	-17.7149	-5.98315	3.71127e-70	1.99072e-69
3	Mpp6	-17.7251	-0.519357	6.96903e-70	3.73392e-69
3	Gm13187	-17.7381	-4.4842	2.51843e-70	1.35303e-69
3	Gm37679	-17.7563	-3.64302	1.96515e-70	1.05626e-69
3	Coq8a	-17.7614	-0.499958	3.66075e-70	1.96406e-69
3	Gm34030	-17.7658	-1.51704	2.78592e-70	1.49606e-69
3	Fxyd1	-17.766	-0.423133	3.45202e-70	1.85249e-69
3	Gmppa	-17.778	-0.8388	2.55985e-70	1.37497e-69
3	Spata17	-17.7839	-1.83466	1.9641e-70	1.05594e-69
3	Map3k15	-17.7896	-1.66707	1.64894e-70	8.86702e-70
3	Dennd1b	-17.7984	-0.266795	2.01762e-70	1.08422e-69
3	Gm26520	-17.8033	-2.6912	9.69352e-71	5.21618e-70
3	Fkbp10	-17.8101	-0.92868	1.42295e-70	7.65356e-70
3	Gm15655	-17.8202	-2.80222	7.58076e-71	4.08208e-70
3	Rac2	-17.8211	-1.81117	8.8653e-71	4.77269e-70
3	Gm14762	-17.8241	-3.15787	6.5447e-71	3.5266e-70
3	Gm30329	-17.8437	-3.49976	4.3062e-71	2.32198e-70
3	Lrrc23	-17.8559	-3.18727	3.58695e-71	1.93503e-70
3	Tmem136	-17.8602	-1.15982	5.5572e-71	2.99517e-70
3	Pwwp3b	-17.8665	-1.91504	4.23019e-71	2.28152e-70
3	Lrrc75aos1	-17.8687	-2.69397	3.23006e-71	1.7437e-70
3	Gm34471	-17.8709	-2.22076	3.5501e-71	1.91559e-70
3	Phka1	-17.8825	-0.401374	4.40793e-71	2.37629e-70
3	Rbm38	-17.9028	-0.878408	2.84446e-71	1.53589e-70
3	Pxmp2	-17.905	-0.777014	2.78695e-71	1.50518e-70
3	Atn1	-17.9105	-0.611478	2.54304e-71	1.37377e-70
3	Ncor2	-17.9155	-0.343743	2.47077e-71	1.33503e-70
3	4933421D24Rik	-17.917	-1.46142	1.93594e-71	1.04676e-70
3	Clpx	-17.9183	-0.385793	2.35074e-71	1.27047e-70
3	Maged2	-17.9262	-0.995031	1.75816e-71	9.51078e-71
3	Zmynd12	-17.9341	-1.83148	1.26e-71	6.82378e-71
3	Ccdc122	-17.9362	-0.969837	1.52e-71	8.22435e-71
3	Fgf9	-17.9406	-1.76664	1.18684e-71	6.42908e-71
3	4732463B04Rik	-17.9449	-3.12491	8.44539e-72	4.57904e-71
3	Rmnd1	-17.9454	-0.578015	1.40181e-71	7.59005e-71
3	Gm15723	-17.9475	-3.72813	6.45428e-72	3.50673e-71
3	Ecpas	-17.9477	-0.26013	1.4281e-71	7.73061e-71
3	Gm15674	-17.957	-2.0402	7.61707e-72	4.13277e-71
3	Elmod3	-17.9605	-0.836483	1.00689e-71	5.45676e-71
3	1700081N11Rik	-17.9723	-2.20386	6.82667e-72	3.70734e-71
3	Gns	-17.9747	-0.471317	8.36614e-72	4.53711e-71
3	Chst8	-17.9748	-3.16045	4.0363e-72	2.19552e-71
3	Car14	-17.9762	-0.929175	7.56068e-72	4.10313e-71
3	Il15ra	-17.9763	-0.509258	8.15333e-72	4.42272e-71
3	Rxrg	-17.9764	-1.11388	7.36984e-72	4.0014e-71
3	Kif1a	-17.9801	-2.28689	4.81425e-72	2.61687e-71
3	Gm16364-1	-17.9999	-1.0014	4.76124e-72	2.58866e-71
3	Map3k9	-18.0339	-2.92153	1.52433e-72	8.30302e-72
3	Kremen1	-18.0458	-0.446944	2.38943e-72	1.30092e-71
3	Chst10	-18.0499	-2.99121	1.15003e-72	6.26855e-72
3	Ctsk	-18.0727	-1.10726	1.2723e-72	6.93339e-72
3	Paqr9	-18.0752	-1.0777	1.27832e-72	6.96457e-72
3	Gm35842	-18.0871	-3.937	4.90659e-73	2.6819e-72
3	Agbl4	-18.1018	-1.20373	6.86496e-73	3.74712e-72
3	Limd1	-18.1034	-0.358263	8.31982e-73	4.53808e-72
3	Sdr42e1	-18.1079	-1.72053	5.74568e-73	3.13764e-72
3	Shox2	-18.1096	-2.59212	4.28398e-73	2.34268e-72
3	Akap11	-18.1122	-0.393225	7.37215e-73	4.02211e-72
3	Snx5	-18.1278	-0.453307	5.28459e-73	2.88651e-72
3	Ypel3	-18.1309	-0.499408	5.05703e-73	2.76285e-72
3	Cisd2	-18.1378	-0.430318	4.6497e-73	2.54208e-72
3	Zfp251	-18.1443	-0.783642	3.76764e-73	2.06127e-72
3	Fgf16	-18.1462	-1.56497	3.17061e-73	1.73545e-72
3	Vwa8	-18.1463	-0.323373	4.02675e-73	2.20252e-72
3	Trp63	-18.1501	-2.11724	2.38972e-73	1.30924e-72
3	Tespa1	-18.1556	-2.81447	1.7146e-73	9.39801e-73
3	Capn6	-18.1568	-3.84862	1.42307e-73	7.80553e-73
3	Zdhhc13	-18.1623	-1.02701	2.63584e-73	1.44374e-72
3	Osgepl1	-18.1764	-0.699338	2.18751e-73	1.19873e-72
3	Ptpn7	-18.1778	-2.24106	1.30934e-73	7.18505e-73
3	Bcl2a1b	-18.1851	-1.99876	1.25846e-73	6.90748e-73
3	Arrb1	-18.196	-0.440551	1.57275e-73	8.6225e-73
3	Gpx8	-18.1969	-1.04494	1.39668e-73	7.66258e-73
3	Hdac11	-18.1973	-1.65079	1.16597e-73	6.40278e-73
3	Mttp	-18.2103	-0.908916	1.12375e-73	6.17237e-73
3	Gm15345	-18.2117	-1.06799	1.04586e-73	5.74856e-73
3	Sec31a	-18.2137	-0.331057	1.19346e-73	6.55223e-73
3	Efemp2	-18.2142	-0.906485	1.05267e-73	5.78468e-73
3	Cyp2u1	-18.2277	-1.22777	7.74942e-74	4.26245e-73
3	Sh3gl3	-18.2335	-1.97045	4.86401e-74	2.67975e-73
3	Nfxl1	-18.2356	-0.526143	7.49972e-74	4.12607e-73
3	Gm32219	-18.2445	-4.14023	2.92655e-74	1.61422e-73
3	Il11ra1	-18.2503	-0.668135	5.73701e-74	3.15924e-73
3	Vmp1	-18.2532	-0.397684	5.82833e-74	3.20878e-73
3	5930430L01Rik	-18.2577	-0.705462	5.02722e-74	2.76902e-73
3	Itm2a	-18.2684	-1.05591	3.73595e-74	2.05923e-73
3	Fam227b	-18.2699	-1.5212	3.20522e-74	1.76752e-73
3	Platr4	-18.2728	-4.65379	1.62129e-74	8.94895e-74
3	Pex7	-18.2816	-0.550978	3.42097e-74	1.88605e-73
3	Cited2	-18.2919	-0.782212	2.63287e-74	1.45258e-73
3	Napsa	-18.2955	-2.37181	1.43764e-74	7.94274e-74
3	Lrtm1	-18.322	-0.807161	1.48604e-74	8.20821e-74
3	4933400A11Rik	-18.3452	-2.61297	5.97472e-75	3.3048e-74
3	Ttc19	-18.3479	-0.409313	1.05503e-74	5.83023e-74
3	Ly9	-18.3489	-2.82658	5.16923e-75	2.86061e-74
3	Adamtsl1	-18.3536	-0.751997	8.11011e-75	4.48386e-74
3	Ticam2	-18.3572	-3.2985	4.11138e-75	2.27734e-74
3	Gm13031	-18.3751	-4.01162	2.61891e-75	1.45303e-74
3	Gabpb2	-18.3791	-0.415026	5.90214e-75	3.26543e-74
3	Stab2	-18.3793	-2.27353	3.26136e-75	1.80735e-74
3	9330179D12Rik	-18.3842	-1.1284	4.53963e-75	2.51278e-74
3	B3glct	-18.3924	-0.660936	4.41505e-75	2.4444e-74
3	Pde4b	-18.3945	-0.341309	3.96951e-75	2.19927e-74
3	Gm10521	-18.4097	-3.71026	1.44646e-75	8.04613e-75
3	Mdga1	-18.4169	-1.61868	2.22256e-75	1.234e-74
3	Dennd4c	-18.4209	-0.334003	2.8279e-75	1.56861e-74
3	Fzd1	-18.4232	-1.48222	2.02628e-75	1.12529e-74
3	Il7	-18.4233	-1.41473	1.96087e-75	1.08922e-74
3	Traf3ip2	-18.4236	-0.614706	2.50152e-75	1.38856e-74
3	Gm14009	-18.4327	-2.23657	1.2943e-75	7.20311e-75
3	Gm44899	-18.4377	-0.594662	1.95501e-75	1.08622e-74
3	Ibtk	-18.4463	-0.48438	1.71721e-75	9.54548e-75
3	Proser2	-18.4521	-1.43042	1.23437e-75	6.87122e-75
3	Cilp	-18.4547	-0.660534	1.19308e-75	6.64293e-75
3	Milr1	-18.4549	-1.57818	1.06674e-75	5.9423e-75
3	Ppcdc	-18.455	-0.647963	1.39904e-75	7.7842e-75
3	Kat6b	-18.4577	-0.282835	1.46665e-75	8.15651e-75
3	Gm11149	-18.4591	-3.0894	7.02419e-76	3.91932e-75
3	Dtx1	-18.461	-2.21789	7.40027e-76	4.12721e-75
3	Sirt3	-18.4648	-0.796053	1.15618e-75	6.43899e-75
3	Folr2	-18.4649	-1.49258	8.80593e-76	4.90768e-75
3	Dok7	-18.4881	-1.29528	6.85801e-76	3.8275e-75
3	Tmem119	-18.4961	-1.56065	5.26336e-76	2.9403e-75
3	Trpm2	-18.4965	-2.63314	3.52884e-76	1.97414e-75
3	Scamp5	-18.4967	-1.1264	5.68299e-76	3.17397e-75
3	Ank1	-18.5052	-0.585542	5.68497e-76	3.17432e-75
3	5830418P13Rik	-18.5054	-2.66132	3.14059e-76	1.7582e-75
3	Arfgap3	-18.532	-0.583423	3.43815e-76	1.92386e-75
3	Adora1	-18.5437	-1.98298	2.06475e-76	1.15756e-75
3	Fto	-18.5441	-0.24119	3.03362e-76	1.69871e-75
3	Cul9	-18.5561	-0.587591	2.26825e-76	1.27104e-75
3	4930533B01Rik	-18.5697	-3.96953	7.59783e-77	4.26564e-76
3	Hacd3	-18.5729	-0.624965	1.64403e-76	9.22127e-76
3	Slc51b	-18.5794	-4.59812	5.71025e-77	3.21125e-76
3	Gm27048	-18.5834	-3.04914	6.67349e-77	3.74758e-76
3	Mucl2	-18.6033	-3.79389	4.08729e-77	2.30075e-76
3	Lsr	-18.6055	-1.72543	6.57705e-77	3.69518e-76
3	Map1a	-18.6136	-1.21301	6.59883e-77	3.70653e-76
3	Rab40b	-18.6164	-1.26228	6.06496e-77	3.4091e-76
3	Txk	-18.6177	-2.31403	3.82671e-77	2.15458e-76
3	Copz2	-18.6224	-0.669217	6.4923e-77	3.64844e-76
3	C530008M17Rik	-18.6301	-1.65058	4.27271e-77	2.40455e-76
3	Nmnat2	-18.6415	-1.80254	3.02512e-77	1.70366e-76
3	E130307A14Rik	-18.6443	-0.408153	4.59372e-77	2.58458e-76
3	Il18r1	-18.6481	-3.11135	1.78093e-77	1.00417e-76
3	Ezr	-18.6667	-0.754854	2.6914e-77	1.51608e-76
3	Gm47865	-18.6891	-3.88194	8.54871e-78	4.82592e-77
3	2700097O09Rik	-18.691	-0.617657	1.87126e-77	1.05485e-76
3	Plod2	-18.7016	-0.42403	1.56612e-77	8.83682e-77
3	Rgs20	-18.7039	-2.02619	8.48245e-78	4.79081e-77
3	Fam163b	-18.715	-2.95581	5.78059e-78	3.27031e-77
3	Pgf	-18.7271	-1.17009	8.26115e-78	4.66693e-77
3	3110009E18Rik	-18.7306	-1.02589	7.96925e-78	4.50312e-77
3	Dsel	-18.7423	-0.731351	6.82168e-78	3.85836e-77
3	Prepl	-18.7428	-0.67622	7.12505e-78	4.02802e-77
3	Timmdc1	-18.7435	-0.617475	7.18531e-78	4.06111e-77
3	Slc12a7	-18.7443	-0.467624	6.86826e-78	3.88378e-77
3	Ntpcr	-18.7503	-1.13092	5.02516e-78	2.84498e-77
3	Gpr141	-18.7521	-2.56201	2.72166e-78	1.54271e-77
3	Klhdc1	-18.7559	-0.75175	5.38542e-78	3.04821e-77
3	Sp140	-18.7578	-0.764254	5.01928e-78	2.84233e-77
3	Pex5l	-18.7595	-2.88478	2.32564e-78	1.31919e-77
3	Olfr33	-18.7624	-20.6557	1.87379e-78	1.06339e-77
3	Slc38a4	-18.7734	-1.75126	2.94774e-78	1.67006e-77
3	Rspo3	-18.7886	-2.7848	1.38088e-78	7.84982e-78
3	Ccdc160	-18.793	-2.71594	1.47581e-78	8.38344e-78
3	Mfn2	-18.7943	-0.463179	2.82064e-78	1.59843e-77
3	Gm20513	-18.804	-4.13957	8.83095e-79	5.02737e-78
3	Csf2rb	-18.8136	-1.75503	1.26633e-78	7.20042e-78
3	Samsn1	-18.8182	-1.48405	1.16939e-78	6.65399e-78
3	Nmrk2	-18.8192	-1.119	1.60025e-78	9.08592e-78
3	Gm36161	-18.8221	-4.76183	6.04065e-79	3.44138e-78
3	Hipk2	-18.8257	-0.433313	1.59461e-78	9.05607e-78
3	Adamts6	-18.8293	-0.448524	1.45172e-78	8.25054e-78
3	Gys1	-18.8358	-0.719329	1.22804e-78	6.98606e-78
3	Clec2g	-18.8366	-2.94389	5.59636e-79	3.19058e-78
3	Plekhf1	-18.8379	-1.51027	9.40168e-79	5.35099e-78
3	2310020H05Rik	-18.85	-2.39358	5.78979e-79	3.29926e-78
3	Adck5	-18.8811	-1.04919	4.78239e-79	2.72849e-78
3	Frmd5	-18.9022	-0.862672	3.29117e-79	1.87908e-78
3	Asb10	-18.9136	-1.1098	2.65337e-79	1.51566e-78
3	Aim2	-18.9204	-0.844461	2.34153e-79	1.33818e-78
3	Ttc12	-18.9228	-0.820138	2.40195e-79	1.37238e-78
3	Gpsm1	-18.9272	-0.560965	2.32589e-79	1.32956e-78
3	Phkb	-18.9485	-0.342703	1.64893e-79	9.43046e-79
3	Ccdc50	-18.9489	-0.351604	1.6006e-79	9.1563e-79
3	Bend4	-18.949	-1.97874	1.04053e-79	5.96108e-79
3	Doc2b	-18.9504	-2.71092	7.02803e-80	4.03214e-79
3	Ldhb	-18.9519	-0.332134	1.50463e-79	8.60938e-79
3	Gm19277	-18.9529	-2.35417	8.74019e-80	5.01079e-79
3	Gm49003	-18.9581	-3.52452	5.39508e-80	3.09679e-79
3	Gm13133	-18.9583	-20.2876	4.64812e-80	2.66868e-79
3	Mrgprf	-18.9646	-3.01164	5.65423e-80	3.24475e-79
3	Hsdl2	-18.9675	-0.582844	1.07543e-79	6.158e-79
3	Efcab2	-18.9685	-0.676658	1.04979e-79	6.01263e-79
3	Tasp1	-18.9716	-0.471793	1.03592e-79	5.93608e-79
3	9530077C05Rik	-18.9731	-1.50851	7.11838e-80	4.08298e-79
3	Pcbd2	-18.9804	-0.505742	8.70905e-80	4.99415e-79
3	Runx2os2	-18.9808	-20.583	3.03051e-80	1.74164e-79
3	Erp27	-18.9931	-2.50144	3.50257e-80	2.01195e-79
3	Gm16152	-18.999	-3.20096	2.69807e-80	1.55134e-79
3	Shank2	-19.0026	-2.37017	3.00021e-80	1.72464e-79
3	Serpina3n	-19.0084	-1.14844	3.99999e-80	2.29712e-79
3	Stk17b	-19.0277	-0.672462	3.14307e-80	1.80589e-79
3	Ccl6	-19.063	-1.41319	1.26024e-80	7.2603e-80
3	Agbl2	-19.065	-2.48408	1.02872e-80	5.92939e-80
3	E230016M11Rik	-19.0697	-0.795183	1.47328e-80	8.47935e-80
3	Gm48091	-19.0703	-3.76654	5.99656e-81	3.46311e-80
3	Plek	-19.0728	-0.741881	1.3578e-80	7.82045e-80
3	Dzip3	-19.075	-0.58873	1.43242e-80	8.24622e-80
3	Gm17396	-19.0752	-3.24132	6.36166e-81	3.67217e-80
3	Pak3	-19.0794	-2.15385	7.44747e-81	4.29578e-80
3	Gm44751	-19.0933	-3.50658	4.16177e-81	2.40703e-80
3	Prrx2	-19.0966	-2.43609	5.09248e-81	2.94316e-80
3	Themis	-19.1153	-2.53071	2.64846e-81	1.53328e-80
3	Csad	-19.1203	-0.571017	6.12927e-81	3.53889e-80
3	1810034E14Rik	-19.129	-0.905568	4.84385e-81	2.80015e-80
3	Atp7a	-19.1302	-0.494215	5.10446e-81	2.94935e-80
3	Clec5a	-19.1479	-2.38491	1.82967e-81	1.0603e-80
3	Sirpb1b	-19.1503	-2.80181	1.39226e-81	8.07814e-81
3	Plag1	-19.1559	-1.06656	2.90822e-81	1.68284e-80
3	Prkab2	-19.1618	-0.646977	2.73771e-81	1.58457e-80
3	Mras	-19.1688	-0.791562	2.2272e-81	1.28972e-80
3	Gm13483	-19.1695	-0.906801	2.20763e-81	1.2787e-80
3	Plxna3	-19.1734	-2.59666	1.12091e-81	6.50852e-81
3	2700062C07Rik	-19.1783	-1.10607	1.73711e-81	1.00716e-80
3	Higd1b	-19.1843	-1.27601	1.33942e-81	7.77538e-81
3	Gm49808	-19.1862	-2.61379	8.93525e-82	5.19204e-81
3	Clec2d	-19.1876	-0.361704	1.76374e-81	1.02235e-80
3	Hivep2	-19.1914	-0.260137	1.73068e-81	1.00367e-80
3	Tmem94	-19.2151	-0.599259	9.98216e-82	5.79752e-81
3	Rtl1	-19.2163	-3.49603	3.99371e-82	2.32351e-81
3	Mpeg1	-19.2171	-1.42147	6.66647e-82	3.87754e-81
3	Tbc1d21	-19.2446	-6.41165	1.91989e-82	1.11891e-81
3	Scimp	-19.2489	-2.46808	2.58501e-82	1.50542e-81
3	Sec24a	-19.2689	-0.416042	3.80357e-82	2.21343e-81
3	Spire1	-19.2702	-0.709294	3.35153e-82	1.95134e-81
3	Gm50105	-19.2749	-3.40222	1.20012e-82	7.01158e-82
3	Csdc2	-19.2826	-1.48358	2.20478e-82	1.28431e-81
3	Akr1b8	-19.2843	-1.92992	1.78907e-82	1.04318e-81
3	Dio2	-19.2843	-1.56564	1.8254e-82	1.0641e-81
3	Smo	-19.2967	-0.603329	2.16091e-82	1.25906e-81
3	Gm37184	-19.297	-4.84623	7.04622e-83	4.12078e-82
3	Lrrc10	-19.308	-0.769273	1.62795e-82	9.49706e-82
3	1700028E10Rik	-19.3084	-1.22029	1.41896e-82	8.28197e-82
3	Hopx	-19.316	-0.585375	1.43564e-82	8.37724e-82
3	Ggcx	-19.3173	-0.835346	1.31347e-82	7.67007e-82
3	2310030G06Rik	-19.3227	-2.62511	6.79388e-83	3.97419e-82
3	Foxc2	-19.3528	-1.93916	4.6243e-83	2.70708e-82
3	Stard7	-19.3549	-0.50802	7.26436e-83	4.2473e-82
3	Pde6h	-19.3829	-1.80445	2.6533e-83	1.55363e-82
3	Gm16170	-19.3851	-3.50885	1.80141e-83	1.05507e-82
3	Aox3	-19.4124	-2.74009	9.50602e-84	5.5773e-83
3	Rorb	-19.4242	-2.09473	1.12083e-83	6.57112e-83
3	Slco2a1	-19.4322	-0.729351	1.39557e-83	8.17579e-83
3	Kcnn4	-19.4429	-2.41345	6.63912e-84	3.89914e-83
3	Acyp2	-19.4507	-0.339974	1.15805e-83	6.78768e-83
3	Tcf7l2	-19.4528	-0.291418	1.16105e-83	6.80359e-83
3	Pacs2	-19.4545	-0.511409	1.05444e-83	6.185e-83
3	Chp2	-19.474	-2.76533	3.12258e-84	1.83571e-83
3	Stxbp2	-19.4889	-2.26057	2.74539e-84	1.61437e-83
3	Cd226	-19.4994	-2.42816	1.7277e-84	1.01823e-83
3	Coro6	-19.5016	-0.470321	3.92329e-84	2.30471e-83
3	Ephx3	-19.5017	-2.28581	2.17049e-84	1.27823e-83
3	Slc37a2	-19.5059	-1.71569	2.53317e-84	1.49069e-83
3	Ttc3	-19.51	-0.300511	3.87381e-84	2.27621e-83
3	Pdxk	-19.5216	-1.23747	2.32998e-84	1.37181e-83
3	4930401A07Rik	-19.523	-4.97723	8.90089e-85	5.25627e-84
3	Gm26885	-19.5298	-1.40003	1.88074e-84	1.10814e-83
3	Gm15943	-19.5323	-1.86795	1.51577e-84	8.9377e-84
3	Gm46323	-19.5404	-2.95534	7.94856e-85	4.6986e-84
3	S100a7a	-19.5407	-3.09258	8.04186e-85	4.75256e-84
3	Crlf3	-19.5408	-0.46347	1.9744e-84	1.16304e-83
3	Lhfpl3	-19.5431	-1.79907	1.20077e-84	7.0856e-84
3	Ndrg3	-19.5598	-0.570897	1.3805e-84	8.14415e-84
3	Bbof1	-19.5671	-1.37962	9.92107e-85	5.85726e-84
3	Gm13134	-19.5812	-4.35914	3.11139e-85	1.84431e-84
3	BC065397	-19.5812	-0.883584	8.30509e-85	4.90689e-84
3	Atp1b1	-19.5821	-0.56168	8.82734e-85	5.21414e-84
3	Tgfa	-19.5895	-1.7323	4.82873e-85	2.85869e-84
3	Gm10069	-19.5922	-1.53101	5.32682e-85	3.15119e-84
3	Il18rap	-19.6057	-3.49462	1.8393e-85	1.09164e-84
3	Il7r	-19.6104	-3.16975	1.6614e-85	9.87047e-85
3	2005-09-01	-19.6168	-3.23602	1.82659e-85	1.08437e-84
3	Bmp2k	-19.6203	-0.486044	4.09046e-85	2.42284e-84
3	Cd19	-19.6369	-3.55491	1.03314e-85	6.141e-85
3	Gm20139	-19.6387	-3.61303	1.01283e-85	6.0218e-85
3	Slc25a47	-19.6435	-0.899813	2.5292e-85	1.49996e-84
3	Hif3a	-19.68	-1.6839	9.12287e-86	5.42951e-85
3	Hecw1	-19.684	-2.24696	5.29663e-86	3.15949e-85
3	Gm15513	-19.6918	-3.91142	3.62527e-86	2.16525e-85
3	Gm16083	-19.7033	-0.73229	7.83993e-86	4.66832e-85
3	Tmem63a	-19.7069	-0.688998	7.4784e-86	4.45642e-85
3	Ifrd1	-19.7082	-0.470682	7.9143e-86	4.71142e-85
3	Rab8b	-19.712	-0.395827	7.24359e-86	4.31759e-85
3	Mpp7	-19.7313	-0.4904	4.86265e-86	2.90209e-85
3	Polr3h	-19.7445	-0.700082	3.68497e-86	2.20035e-85
3	Drp2	-19.7543	-3.22929	1.20651e-86	7.22437e-86
3	Tpcn1	-19.7588	-0.496438	2.84707e-86	1.70131e-85
3	Dcakd	-19.7672	-0.581803	2.43118e-86	1.45353e-85
3	Tmem144	-19.7739	-0.996152	1.90011e-86	1.13631e-85
3	Wdr41	-19.7849	-0.630594	1.70706e-86	1.02164e-85
3	Samd14	-19.8015	-2.11664	7.21482e-87	4.32229e-86
3	9330159M07Rik	-19.8278	-0.906317	6.92579e-87	4.1502e-86
3	Gatm	-19.8286	-1.4284	4.87099e-87	2.92111e-86
3	Tmem132e	-19.8543	-3.24087	1.64039e-87	9.85488e-87
3	Acss2	-19.8545	-0.698955	4.29147e-87	2.57423e-86
3	Ccdc3	-19.8646	-2.09607	1.69671e-87	1.01854e-86
3	Bcl9l	-19.8838	-0.621684	2.43129e-87	1.45877e-86
3	Zfp354c	-19.897	-1.164	1.56876e-87	9.42693e-87
3	Zfp592	-19.9049	-0.421397	1.68312e-87	1.0109e-86
3	Plvap	-19.9056	-0.972585	1.32685e-87	7.97935e-87
3	Unc93b1	-19.9066	-0.58582	1.40846e-87	8.46586e-87
3	Wnk4	-19.9079	-1.95894	9.38472e-88	5.65096e-87
3	Nacc2	-19.91	-0.807721	1.37971e-87	8.29513e-87
3	Gm29530	-19.9196	-3.16684	5.0416e-88	3.04199e-87
3	Cyp4v3	-19.9516	-0.929554	5.57043e-88	3.36021e-87
3	Focad	-19.9517	-0.505039	6.74822e-88	4.06964e-87
3	Gm7568	-19.9572	-4.24628	1.86726e-88	1.12898e-87
3	Cryl1	-19.9656	-0.711796	4.62388e-88	2.79066e-87
3	Lrrn4cl	-19.9838	-2.09558	2.03578e-88	1.23024e-87
3	Gm31718	-19.9886	-1.88943	1.8924e-88	1.14388e-87
3	Gm9925	-20.0082	-4.45525	6.63101e-89	4.01952e-88
3	Tnrc6c	-20.011	-0.238992	2.23317e-88	1.34917e-87
3	Gm15222	-20.0147	-2.115	1.02226e-88	6.19185e-88
3	Naa40	-20.0293	-0.726493	1.35537e-88	8.19898e-88
3	Triqk	-20.0296	-1.08592	1.16917e-88	7.07626e-88
3	C130080G10Rik	-20.0297	-0.691925	1.32801e-88	8.03551e-88
3	Klf8	-20.0299	-1.13085	1.04932e-88	6.35251e-88
3	4930474H06Rik	-20.0304	-4.1652	4.06513e-89	2.46543e-88
3	Gm16070	-20.0501	-1.14607	6.88199e-89	4.17058e-88
3	Itk	-20.0546	-3.0113	2.6729e-89	1.6219e-88
3	Foxc1	-20.0777	-0.855102	4.53441e-89	2.74933e-88
3	Adamts20	-20.0817	-2.57296	2.47097e-89	1.49975e-88
3	Gpr65	-20.1025	-2.11433	1.71131e-89	1.03895e-88
3	Gm37855	-20.107	-5.27631	8.17959e-90	4.97613e-89
3	Ccl9	-20.1127	-1.6847	1.60567e-89	9.75062e-89
3	Mirt1	-20.1127	-3.22432	8.42843e-90	5.12619e-89
3	Trim30b	-20.1157	-2.94058	8.96479e-90	5.44959e-89
3	Pilrb2	-20.1178	-3.09663	8.54726e-90	5.19712e-89
3	Gm9899	-20.1208	-2.43905	1.23037e-89	7.47351e-89
3	Ccdc88b	-20.1333	-2.62659	7.34791e-90	4.47132e-89
3	Gm42031	-20.1376	-1.63117	1.05343e-89	6.40038e-89
3	Irf6	-20.1516	-2.55679	5.08088e-90	3.0926e-89
3	Gm15958	-20.2066	-3.30634	1.54926e-90	9.43724e-90
3	Olfr552	-20.2084	-4.15837	1.14924e-90	7.00596e-90
3	Sh3bp1	-20.2147	-1.30707	2.59869e-90	1.58216e-89
3	Clec10a	-20.2311	-2.5956	1.00464e-90	6.12924e-90
3	Egf	-20.2548	-1.52316	1.1256e-90	6.86361e-90
3	4930532I03Rik	-20.2591	-2.15016	7.51806e-91	4.59383e-90
3	Itgb1bp2	-20.2619	-0.665915	1.33303e-90	8.12219e-90
3	Arsb	-20.2668	-0.636422	1.17116e-90	7.13777e-90
3	Dexi	-20.2703	-0.738422	1.10106e-90	6.71573e-90
3	Tspyl4	-20.2772	-1.22171	7.88732e-91	4.81696e-90
3	Lrrc32	-20.2815	-0.871924	8.14644e-91	4.97393e-90
3	Wnt9b	-20.2914	-1.90134	3.68324e-91	2.25411e-90
3	Tada2a	-20.293	-0.71289	7.07135e-91	4.32199e-90
3	A830019P07Rik	-20.294	-1.56168	4.41157e-91	2.69774e-90
3	Snx21	-20.3114	-0.700546	4.89479e-91	2.99246e-90
3	Mctp2	-20.3205	-1.98164	1.96224e-91	1.20243e-90
3	Ring1	-20.3219	-0.960365	3.59165e-91	2.19863e-90
3	Cxcl5	-20.3299	-3.90198	9.99216e-92	6.12943e-91
3	Popdc2	-20.3456	-0.547404	2.56972e-91	1.57387e-90
3	Ptchd1	-20.3504	-2.03937	1.08903e-91	6.67865e-91
3	Gm20685	-20.3531	-3.61209	8.31603e-92	5.10789e-91
3	Pip5k1bos	-20.3609	-3.3631	7.99713e-92	4.91458e-91
3	Desi2	-20.3663	-0.39909	1.84751e-91	1.13242e-90
3	Gm16299	-20.3683	-1.55411	1.25653e-91	7.70382e-91
3	Ifi30	-20.374	-1.38552	9.93809e-92	6.09784e-91
3	Spsb4	-20.3762	-1.63969	9.84489e-92	6.04223e-91
3	Mdfi	-20.3784	-1.6724	8.29165e-92	5.09424e-91
3	A830008E24Rik	-20.3792	-3.57332	3.64268e-92	2.24502e-91
3	Rragb	-20.3805	-3.1843	4.55596e-92	2.80641e-91
3	Gm47405	-20.381	-2.61755	5.78414e-92	3.56109e-91
3	Tspyl5	-20.3812	-2.15979	6.76344e-92	4.16076e-91
3	Ppp1r3b	-20.3842	-1.37729	8.95167e-92	5.49688e-91
3	Hoga1	-20.389	-1.28456	7.78939e-92	4.78816e-91
3	Tmx4	-20.397	-0.656689	8.97166e-92	5.50773e-91
3	Id2	-20.4024	-0.851904	6.89496e-92	4.24056e-91
3	Gm38186	-20.406	-3.82478	2.2101e-92	1.36317e-91
3	Amigo2	-20.411	-1.51528	4.31606e-92	2.65933e-91
3	Rsph3a	-20.4114	-1.32468	5.20424e-92	3.20491e-91
3	Kcnab2	-20.4372	-2.00931	2.07531e-92	1.28037e-91
3	Xkr4	-20.4447	-0.914868	2.99223e-92	1.84462e-91
3	Jakmip1	-20.4471	-4.39343	8.6276e-93	5.3354e-92
3	Fam184a	-20.4506	-1.90044	1.9135e-92	1.18085e-91
3	Gm12811	-20.4698	-1.55857	1.44191e-92	8.90524e-92
3	Aptx	-20.4829	-1.07001	1.35826e-92	8.39304e-92
3	Letm2	-20.487	-0.737182	1.42404e-92	8.79722e-92
3	Mapk14	-20.4877	-0.373838	1.53084e-92	9.452e-92
3	Gm572	-20.4966	-3.06119	5.0552e-93	3.13194e-92
3	Sspo	-20.506	-2.27534	4.52431e-93	2.80376e-92
3	Mturn	-20.5098	-0.903599	8.03911e-93	4.97408e-92
3	B4galt5	-20.5108	-0.584063	8.77668e-93	5.42617e-92
3	Sgca	-20.5119	-0.922304	8.22158e-93	5.08565e-92
3	Tbc1d10c	-20.5131	-2.5337	3.44074e-93	2.13451e-92
3	Twsg1	-20.5155	-0.721487	8.01259e-93	4.95898e-92
3	Rab39	-20.5225	-2.5362	2.97806e-93	1.84796e-92
3	Pepd	-20.5266	-0.68525	6.05004e-93	3.74632e-92
3	Col12a1	-20.5303	-1.36736	3.51772e-93	2.18169e-92
3	Map4k1	-20.5332	-2.22805	2.60248e-93	1.61533e-92
3	Gm38251	-20.5474	-3.64797	1.35601e-93	8.42991e-93
3	Dlg1	-20.5576	-0.277769	3.8276e-93	2.37326e-92
3	Gm39168	-20.5727	-3.79405	7.66402e-94	4.77079e-93
3	Ublcp1	-20.5847	-0.791908	1.94415e-93	1.20703e-92
3	P3h1	-20.5923	-0.984944	1.52103e-93	9.4508e-93
3	Sec31b	-20.5947	-1.363	1.32608e-93	8.24603e-93
3	Tead1	-20.5956	-0.297585	1.75545e-93	1.09016e-92
3	Fgd1	-20.6183	-1.00587	8.91288e-94	5.54673e-93
3	Epha3	-20.6435	-2.17731	2.41111e-94	1.50487e-93
3	Cenpa	-20.6496	-0.924173	4.91022e-94	3.05899e-93
3	Musk	-20.6558	-2.97708	1.70235e-94	1.06307e-93
3	Gm44767	-20.6577	-2.00754	2.87294e-94	1.79217e-93
3	Acad11	-20.662	-0.713328	4.10081e-94	2.55609e-93
3	Gm42941	-20.6776	-1.43872	2.36183e-94	1.47451e-93
3	Samd13	-20.6791	-2.14373	1.46405e-94	9.145e-94
3	Slc35f5	-20.6799	-0.572738	2.97136e-94	1.85307e-93
3	Lcp1	-20.7089	-0.669764	1.24082e-94	7.75264e-94
3	Rnft2	-20.7157	-1.87732	8.48047e-95	5.30282e-94
3	Cebpd	-20.7175	-0.769989	1.23834e-94	7.73923e-94
3	Kif28	-20.7194	-2.07012	7.51261e-95	4.69887e-94
3	Celsr1	-20.7255	-2.1548	5.55459e-95	3.47789e-94
3	Tfdp2	-20.7384	-0.414735	9.22605e-95	5.7675e-94
3	Grm8	-20.7392	-1.99687	3.33342e-95	2.08937e-94
3	1110002E22Rik	-20.7494	-1.07404	6.0843e-95	3.80753e-94
3	Gm36107	-20.7539	-3.85282	1.68909e-95	1.06153e-94
3	Alkal2	-20.7617	-2.09351	2.82779e-95	1.77386e-94
3	Nat8f3	-20.7655	-3.45697	1.48225e-95	9.31792e-95
3	C430014B12Rik	-20.7661	-2.01539	2.98091e-95	1.86941e-94
3	Gm49417	-20.7775	-0.807829	3.56448e-95	2.2336e-94
3	Cdkl2	-20.7789	-1.4782	2.76341e-95	1.73393e-94
3	Map2k3os	-20.7794	-1.64527	2.73343e-95	1.71558e-94
3	Ogdhl	-20.7949	-1.24242	2.23377e-95	1.40272e-94
3	Slc25a13	-20.7955	-0.542477	2.43882e-95	1.53108e-94
3	Ajuba	-20.797	-1.49798	1.76025e-95	1.10596e-94
3	Mybpc3	-20.8068	-0.29286	2.19002e-95	1.37562e-94
3	Cyp4f18	-20.8068	-2.39308	8.85698e-96	5.57521e-95
3	Pak6	-20.818	-1.96087	1.03207e-95	6.49309e-95
3	Lgi2	-20.8308	-2.88107	4.83733e-96	3.05066e-95
3	Zfp974	-20.8434	-1.07792	8.59262e-96	5.41025e-95
3	Cacna1i	-20.8441	-3.88519	2.4523e-96	1.54903e-95
3	Gm13372	-20.849	-4.2927	2.37959e-96	1.5035e-95
3	Agpat3	-20.8763	-0.500432	5.53515e-96	3.48888e-95
3	Oprm1	-20.8833	-2.48412	1.62498e-96	1.02754e-95
3	Lrp6	-20.8888	-0.357364	4.43668e-96	2.79874e-95
3	Mccc2	-20.8971	-0.712344	3.40795e-96	2.15037e-95
3	Mccc1	-20.9063	-0.656224	2.82537e-96	1.78325e-95
3	Dbp	-20.9101	-0.5917	2.57469e-96	1.6259e-95
3	Mogat2	-20.9143	-3.21738	9.10574e-97	5.76721e-96
3	Nos1ap	-20.916	-0.633559	2.18445e-96	1.38057e-95
3	Chst12	-20.9173	-0.99938	1.85913e-96	1.17529e-95
3	Dmtn	-20.9206	-1.17024	1.56484e-96	9.89775e-96
3	Gm48727	-20.9423	-1.49809	9.25732e-97	5.86164e-96
3	Nkain1	-20.9514	-2.70634	5.26801e-97	3.33924e-96
3	A630012P03Rik	-20.9516	-3.84224	2.80183e-97	1.77743e-96
3	Dagla	-20.9567	-0.891693	8.65601e-97	5.48385e-96
3	Lmod1	-20.9685	-2.16557	2.76807e-97	1.75649e-96
3	Rnf141	-20.9768	-0.612781	6.35668e-97	4.02823e-96
3	Gm11844	-20.9911	-6.41327	1.05186e-97	6.6854e-97
3	Slc39a12	-20.9998	-3.42932	1.03369e-97	6.5717e-97
3	Gm47644	-21.0104	-0.561439	2.89022e-97	1.83301e-96
3	Osbpl9	-21.0263	-0.278589	2.57899e-97	1.63695e-96
3	Zc3h6	-21.0266	-0.577825	2.3752e-97	1.50801e-96
3	Adam32	-21.0336	-1.4975	1.39787e-97	8.87977e-97
3	Sema6c	-21.0417	-1.9961	9.01488e-98	5.73276e-97
3	Gm48740	-21.0539	-2.48017	5.5547e-98	3.53522e-97
3	Farp2	-21.0605	-0.612295	1.16811e-97	7.42224e-97
3	Ccl7	-21.0773	-2.33285	3.00714e-98	1.91644e-97
3	Ptgr2	-21.0801	-0.595603	7.93768e-98	5.05047e-97
3	Gm5577	-21.0863	-1.64219	4.03862e-98	2.57172e-97
3	Spata18	-21.0881	-3.84663	1.59193e-98	1.01728e-97
3	Gpr162	-21.0909	-3.20226	1.97162e-98	1.25889e-97
3	Tnrc6a	-21.1101	-0.284658	4.76051e-98	3.03059e-97
3	Gm50194	-21.1167	-2.32791	1.75444e-98	1.12083e-97
3	Gm30648	-21.1196	-1.28899	2.31175e-98	1.47527e-97
3	Ccl21a	-21.1196	-0.951849	1.86926e-98	1.19385e-97
3	Itprid2	-21.1229	-0.441619	3.27249e-98	2.08442e-97
3	5430401H09Rik	-21.1324	-3.47166	8.70839e-99	5.56789e-98
3	Lrrfip2	-21.1372	-0.341059	2.48372e-98	1.58415e-97
3	Prkar1b	-21.1386	-1.70147	1.30329e-98	8.33057e-98
3	Gimap3	-21.139	-3.0771	6.35201e-99	4.0668e-98
3	Gm49130	-21.1407	-3.36391	6.82193e-99	4.36648e-98
3	Prkag3	-21.1535	-3.19043	5.52522e-99	3.53938e-98
3	Gm16124	-21.1889	-0.790284	7.66937e-99	4.90756e-98
3	Gm15179	-21.2155	-2.93788	1.96043e-99	1.25822e-98
3	Irak1bp1	-21.2161	-1.75521	2.63172e-99	1.68722e-98
3	Tro	-21.2284	-2.83822	1.25705e-99	8.07226e-99
3	Tbx1	-21.251	-3.06594	5.8046e-100	3.73356e-99
3	Acadsb	-21.2944	-0.474747	9.28964e-100	5.97028e-99
3	Peli3	-21.3042	-2.84384	2.41431e-100	1.55502e-99
3	Kank4	-21.3116	-1.54949	3.77295e-100	2.42811e-99
3	Gm20732	-21.3146	-0.417663	5.96129e-100	3.8333e-99
3	Ces1d	-21.3303	-1.16918	3.2408e-100	2.08679e-99
3	Gm40646	-21.3456	-3.12376	8.56684e-101	5.52533e-100
3	Nfat5	-21.3479	-0.26163	3.29422e-100	2.1206e-99
3	Gm20125	-21.3776	-2.43099	6.29735e-101	4.06381e-100
3	Siglece	-21.3831	-2.96005	3.92481e-101	2.53414e-100
3	Gm37035	-21.3912	-4.64968	2.36141e-101	1.52637e-100
3	Gm7644	-21.3949	-3.59354	2.48744e-101	1.60739e-100
3	Rasgrp4	-21.3972	-1.6114	5.37923e-101	3.47228e-100
3	Stim1	-21.4035	-0.40322	9.46401e-101	6.10231e-100
3	H19	-21.4334	-1.42062	2.15223e-101	1.39193e-100
3	Bbox1	-21.4347	-4.21174	9.26908e-102	6.00123e-101
3	Echdc3	-21.4373	-1.24802	3.45164e-101	2.22985e-100
3	Hvcn1	-21.4705	-1.973	9.0738e-102	5.87803e-101
3	Masp1	-21.4883	-1.65412	9.20174e-102	5.95927e-101
3	Slc37a1	-21.4928	-1.52174	9.37019e-102	6.06503e-101
3	Kbtbd11	-21.4946	-2.27208	5.37534e-102	3.48695e-101
3	Tmeff1	-21.4957	-1.83523	7.56424e-102	4.90283e-101
3	Mcoln2	-21.4992	-3.29853	2.89918e-102	1.88223e-101
3	Ngef	-21.5096	-2.88104	3.02073e-102	1.96061e-101
3	Pou2af1	-21.5182	-3.0381	1.75981e-102	1.14472e-101
3	Gm16894	-21.5383	-3.22663	1.37824e-102	8.98011e-102
3	Tubb4a	-21.5467	-2.59477	1.48709e-102	9.67859e-102
3	Tvp23a	-21.5582	-2.15846	1.487e-102	9.67859e-102
3	Tprkb	-21.5625	-1.07474	2.46286e-102	1.60072e-101
3	Pde11a	-21.5625	-2.35677	1.14865e-102	7.48622e-102
3	Cavin4	-21.5631	-0.904443	2.73569e-102	1.77658e-101
3	Calhm5	-21.5648	-2.07547	1.38652e-102	9.03153e-102
3	Gsdme	-21.5663	-1.04318	2.38263e-102	1.549e-101
3	Adcy9	-21.5859	-0.419526	2.05212e-102	1.3345e-101
3	Gpr155	-21.588	-1.06735	1.38794e-102	9.03828e-102
3	Fcer2a	-21.6054	-2.63632	3.04214e-103	1.98929e-102
3	Tmem196	-21.6072	-2.22193	4.76881e-103	3.11492e-102
3	AC103362.1	-21.619	-1.67302	5.1454e-103	3.35997e-102
3	Ifi214	-21.6256	-3.67605	1.63053e-103	1.068e-102
3	Sp3os	-21.6302	-0.755831	6.84969e-103	4.46917e-102
3	Zfp346	-21.6303	-0.5572	7.50195e-103	4.89339e-102
3	St8sia1	-21.6404	-2.85135	1.5393e-103	1.00852e-102
3	Snx20	-21.6518	-1.76913	2.17016e-103	1.41949e-102
3	Tulp3	-21.653	-0.715054	4.36825e-103	2.85486e-102
3	Atf6	-21.659	-0.381883	4.19118e-103	2.73989e-102
3	Zfp831	-21.6823	-2.46717	6.99477e-104	4.59306e-103
3	Cacna1h	-21.6878	-2.7263	6.62637e-104	4.35358e-103
3	Foxs1	-21.6887	-1.7923	1.09625e-103	7.19444e-103
3	F830016B08Rik	-21.6974	-1.3304	1.18777e-103	7.79289e-103
3	Snx29	-21.7024	-0.366116	1.64131e-103	1.07476e-102
3	6030443J06Rik	-21.7041	-0.994409	1.32991e-103	8.71818e-103
3	Lynx1	-21.7057	-0.964363	1.26649e-103	8.30476e-103
3	Plxnb1	-21.7096	-1.6183	8.47047e-104	5.56051e-103
3	Lef1	-21.7187	-2.77334	2.30318e-104	1.51617e-103
3	Bco2	-21.7235	-3.89677	1.95788e-104	1.28922e-103
3	Gspt2	-21.7309	-2.59074	2.75191e-104	1.81055e-103
3	Txnrd3	-21.7345	-1.23344	5.64533e-104	3.71213e-103
3	Car2	-21.7695	-2.04717	1.56762e-104	1.03368e-103
3	Gpnmb	-21.7892	-2.37463	7.59152e-105	5.01563e-104
3	Lox	-21.8001	-1.22546	1.32085e-104	8.71692e-104
3	Iah1	-21.8019	-0.818886	1.65807e-104	1.09271e-103
3	Sec23a	-21.8066	-0.529168	1.74196e-104	1.14768e-103
3	Dbn1	-21.8188	-0.959116	1.05343e-104	6.95408e-104
3	Gm31522	-21.836	-3.25954	2.09536e-105	1.38749e-104
3	Oxnad1	-21.8496	-1.02793	5.49755e-105	3.63319e-104
3	Alox5ap	-21.8662	-1.59028	2.50302e-105	1.6565e-104
3	Dennd4b	-21.8718	-1.09066	3.28486e-105	2.1721e-104
3	Ift43	-21.8863	-0.596711	2.98068e-105	1.97207e-104
3	E230001N04Rik	-21.9416	-1.86694	4.47808e-106	2.97445e-105
3	Anks1b	-21.9608	-0.829405	5.26753e-106	3.49489e-105
3	C1rl	-21.9646	-2.70163	1.89763e-106	1.26294e-105
3	Kctd1	-21.9665	-1.00615	4.66366e-106	3.09685e-105
3	Fzd7	-21.9683	-1.93427	2.5792e-106	1.71462e-105
3	Hdlbp	-21.9777	-0.389094	4.67823e-106	3.10565e-105
3	Bcl11b	-21.9825	-2.83927	7.36138e-107	4.90343e-106
3	Adgra2	-21.9983	-0.769377	2.30337e-106	1.53168e-105
3	Lamc1	-22	-0.291237	2.26117e-106	1.50405e-105
3	Gm16150	-22.0076	-3.94101	4.47452e-107	2.9847e-106
3	Clec4b1	-22.0235	-2.80963	3.94323e-107	2.63105e-106
3	Srpk3	-22.0318	-1.60191	8.25723e-107	5.4986e-106
3	Rnf128	-22.0377	-1.07074	9.48524e-107	6.31457e-106
3	Comt	-22.0668	-0.434192	6.67632e-107	4.44962e-106
3	Nrip1	-22.0691	-0.393894	6.64786e-107	4.43191e-106
3	4933426B08Rik	-22.0906	-3.38149	7.81897e-108	5.23782e-107
3	Gm2164	-22.0935	-2.22829	1.40412e-107	9.38468e-107
3	Lyz2	-22.0999	-0.604974	2.025e-107	1.35229e-106
3	Ptgs2	-22.1033	-2.84739	7.17662e-108	4.80889e-107
3	Tspan3	-22.1088	-0.672457	2.39981e-107	1.60213e-106
3	Gm4221	-22.1188	-1.16686	1.35201e-107	9.04407e-107
3	Nampt	-22.1201	-0.511187	1.984e-107	1.32529e-106
3	Zfp385c	-22.1231	-2.38826	6.55244e-108	4.39188e-107
3	Aebp1	-22.1258	-0.954447	1.37104e-107	9.1688e-107
3	Gm16093	-22.1305	-1.10609	1.25961e-107	8.42837e-107
3	F630206G17Rik	-22.1451	-2.9672	2.80399e-108	1.88424e-107
3	Kif5c	-22.1512	-1.65706	5.53583e-108	3.7126e-107
3	Gm12353	-22.1728	-0.522862	6.30427e-108	4.22674e-107
3	Abhd12	-22.1757	-0.610561	5.17865e-108	3.47404e-107
3	Abhd14b	-22.1798	-0.961188	4.44286e-108	2.98214e-107
3	Tmem53	-22.1951	-1.09193	3.04036e-108	2.0425e-107
3	Grip2	-22.1963	-1.68778	2.10666e-108	1.41646e-107
3	Irak3	-22.1985	-0.557193	3.33959e-108	2.24225e-107
3	Npl	-22.2019	-2.02271	1.19514e-108	8.04494e-108
3	Gm37459	-22.2294	-2.84786	5.94311e-109	4.00969e-108
3	Ctse	-22.2348	-3.19332	3.09705e-109	2.09071e-108
3	Ace2	-22.2408	-2.51896	3.87627e-109	2.61598e-108
3	Cd22	-22.2547	-3.22072	1.86197e-109	1.25912e-108
3	Plekhh3	-22.2567	-0.970589	8.05364e-109	5.4274e-108
3	Cep112	-22.2592	-0.456801	9.90996e-109	6.67648e-108
3	Ppef2	-22.2606	-3.3658	1.81302e-109	1.22636e-108
3	Mllt3	-22.2747	-0.447006	7.28723e-109	4.91232e-108
3	Dok3	-22.2954	-1.65221	2.01547e-109	1.36252e-108
3	Acss1	-22.321	-0.574429	2.23415e-109	1.50949e-108
3	Bmp2	-22.3262	-2.07012	8.06643e-110	5.46256e-109
3	Esyt2	-22.3324	-0.339963	2.1092e-109	1.42548e-108
3	Gm16271	-22.3361	-3.52056	4.0234e-110	2.72934e-109
3	Hs3st3b1	-22.3448	-1.47311	7.61558e-110	5.15873e-109
3	Ildr2	-22.3475	-2.42793	3.51304e-110	2.38381e-109
3	Cyp20a1	-22.3654	-0.621795	8.76063e-110	5.93097e-109
3	Tle6	-22.3774	-2.0417	2.94634e-110	2.00042e-109
3	Rasl11b	-22.3954	-1.29592	3.30634e-110	2.2442e-109
3	Fras1	-22.3996	-2.25981	1.09549e-110	7.44428e-110
3	Pnmal2	-22.4247	-2.42515	8.46243e-111	5.75719e-110
3	Tesmin	-22.4297	-2.17147	1.00678e-110	6.84342e-110
3	Slfn8	-22.4492	-1.09871	9.72746e-111	6.61591e-110
3	Lpgat1	-22.459	-0.525012	1.21627e-110	8.26267e-110
3	Cx3cr1	-22.4597	-0.964513	7.201e-111	4.90042e-110
3	Gm42397	-22.4612	-2.61906	2.40017e-111	1.6362e-110
3	Mical1	-22.4781	-1.09729	5.5068e-111	3.74965e-110
3	St3gal4	-22.4848	-0.408258	6.87102e-111	4.67722e-110
3	AI504432	-22.5039	-2.86787	9.31696e-112	6.36609e-111
3	Sdc1	-22.5278	-1.54843	1.25573e-111	8.57023e-111
3	Dact2	-22.5284	-3.23633	4.55108e-112	3.11508e-111
3	Rnf165	-22.5324	-1.30805	1.40399e-111	9.57928e-111
3	Acbd4	-22.5345	-0.802312	1.87568e-111	1.27939e-110
3	Gm11732	-22.5527	-2.44404	6.04582e-112	4.13578e-111
3	Gpat3	-22.5574	-1.14763	1.03331e-111	7.05837e-111
3	Trim54	-22.5632	-0.632204	1.06889e-111	7.29925e-111
3	Gm46404	-22.5673	-2.06	4.23529e-112	2.89977e-111
3	Fmo5	-22.5769	-0.743449	7.80611e-112	5.33531e-111
3	Cenpp	-22.581	-0.697907	7.04175e-112	4.81428e-111
3	Zfp703	-22.5813	-1.31971	4.82412e-112	3.30101e-111
3	Tlr5	-22.5858	-2.91572	1.48814e-112	1.02007e-111
3	Mapre2	-22.5883	-0.427859	6.95174e-112	4.75412e-111
3	Slc1a4	-22.5932	-1.88238	2.59254e-112	1.77555e-111
3	Itgal	-22.6003	-2.36802	1.15315e-112	7.91365e-112
3	Gm48293	-22.6092	-1.68143	2.04042e-112	1.39823e-111
3	Gm20658	-22.6225	-3.4424	5.92155e-113	4.07085e-112
3	Shisa4	-22.6337	-1.8826	1.20107e-112	8.24009e-112
3	Snai1	-22.6421	-1.73528	9.69471e-113	6.65506e-112
3	Chst3	-22.6548	-1.89465	4.67607e-113	3.21744e-112
3	Pfkm	-22.6631	-0.640333	1.20358e-112	8.25491e-112
3	Gm5427	-22.6664	-3.31077	2.18498e-113	1.50517e-112
3	Gm16835	-22.6684	-2.92047	2.49357e-113	1.71724e-112
3	Tlr13	-22.6751	-2.78595	2.08647e-113	1.43772e-112
3	Sema3g	-22.7306	-1.17728	1.32659e-113	9.14917e-113
3	Chpf	-22.7385	-1.47931	1.35035e-113	9.31033e-113
3	B3gnt9	-22.7548	-1.57926	8.43452e-114	5.81879e-113
3	Gm16000	-22.781	-4.38797	1.19207e-114	8.24555e-114
3	Slc2a4	-22.7918	-0.792878	6.2877e-114	4.33901e-113
3	Tifab	-22.7929	-2.7654	1.54957e-114	1.07121e-113
3	Tspan32	-22.7932	-2.27912	1.92333e-114	1.32881e-113
3	Dclre1c	-22.8051	-0.744027	3.86301e-114	2.66735e-113
3	Gm12701	-22.8229	-4.97821	4.16106e-115	2.88158e-114
3	Isoc2a	-22.8267	-1.24797	2.27826e-114	1.57356e-113
3	Plekha7	-22.8276	-1.33988	1.61918e-114	1.119e-113
3	Met	-22.8309	-2.35704	8.20469e-115	5.6785e-114
3	Plet1os	-22.908	-1.55463	3.03207e-115	2.10036e-114
3	Serpine1	-22.9137	-1.26855	2.57447e-115	1.78389e-114
3	Pik3r5	-22.9345	-1.47485	1.31383e-115	9.11982e-115
3	Pard6g	-22.9412	-0.9827	1.43082e-115	9.92896e-115
3	Arntl2	-22.9444	-0.958501	1.75179e-115	1.21528e-114
3	Casp12	-22.9462	-0.683585	1.99234e-115	1.38094e-114
3	Dusp10	-22.9639	-1.35881	9.62228e-116	6.68316e-115
3	Tnip3	-22.9675	-2.65016	3.46557e-116	2.41199e-115
3	Mettl24	-22.9718	-1.64391	7.10097e-116	4.93489e-115
3	Fsd1l	-22.9864	-0.51416	9.15654e-116	6.36156e-115
3	Sntg1	-23.0038	-1.78968	1.53558e-116	1.07e-115
3	Zfp970	-23.0038	-1.11722	4.23023e-116	2.94244e-115
3	Gm27008	-23.0066	-4.4487	6.15868e-117	4.29777e-116
3	Plekhg3	-23.0083	-0.554923	5.14438e-116	3.57725e-115
3	Thbs1	-23.0246	-1.13027	2.00392e-116	1.39594e-115
3	Kif16b	-23.0254	-0.448577	3.92149e-116	2.7285e-115
3	Akap8l	-23.045	-0.438076	2.58389e-116	1.79888e-115
3	Cd72	-23.0474	-1.91594	7.84614e-117	5.47211e-116
3	Gna15	-23.0582	-2.10763	5.37236e-117	3.75127e-116
3	Mrap	-23.0768	-1.71795	5.55575e-117	3.87817e-116
3	Erich3	-23.1019	-2.79542	1.8516e-117	1.2948e-116
3	D230022J07Rik	-23.1219	-1.54353	2.46207e-117	1.72119e-116
3	Prkar2b	-23.125	-1.69474	1.65788e-117	1.15968e-116
3	Dnajc25	-23.1313	-0.83809	2.92053e-117	2.03987e-116
3	Ggact	-23.1354	-0.805799	2.83199e-117	1.97862e-116
3	Rassf8	-23.1453	-0.526203	2.56621e-117	1.79345e-116
3	C4b	-23.1744	-1.3951	5.87037e-118	4.11117e-117
3	Slc25a34	-23.1782	-1.43395	7.37338e-118	5.16224e-117
3	Gm9895	-23.1834	-2.2616	4.08909e-118	2.8654e-117
3	Farp1	-23.1905	-0.395671	9.08059e-118	6.35372e-117
3	Hivep3	-23.1965	-0.42706	8.38957e-118	5.87195e-117
3	Ttc39c	-23.21	-1.29978	3.72277e-118	2.61026e-117
3	Ppip5k1	-23.2247	-0.709755	3.81073e-118	2.67114e-117
3	Gm17231	-23.2484	-1.57412	1.24575e-118	8.74771e-118
3	Dag1	-23.2631	-0.431515	1.77437e-118	1.2456e-117
3	Gm34589	-23.2827	-3.69577	1.52027e-119	1.07105e-118
3	Sash3	-23.2827	-2.84172	1.90617e-119	1.34171e-118
3	Chka	-23.324	-0.883785	3.60147e-119	2.53274e-118
3	Gm50147	-23.3335	-4.43094	3.88437e-120	2.7415e-119
3	Plcb2	-23.3571	-3.36629	2.6269e-120	1.85623e-119
3	Irf4	-23.3573	-3.09201	3.38757e-120	2.3923e-119
3	Slc36a2	-23.3635	-1.87954	7.93989e-120	5.59876e-119
3	Fcgr1	-23.3712	-2.11126	4.12254e-120	2.90872e-119
3	Gm31305	-23.3872	-2.55518	3.44861e-120	2.43468e-119
3	P2rx6	-23.3957	-3.36202	1.43962e-120	1.01818e-119
3	A330015K06Rik	-23.401	-2.60532	1.35343e-120	9.57515e-120
3	Tmem100	-23.4191	-1.56728	2.38415e-120	1.6852e-119
3	Gm17382	-23.4205	-1.38234	2.67641e-120	1.89065e-119
3	Eri3	-23.4543	-0.415514	2.28854e-120	1.6181e-119
3	H2-Ab1	-23.4833	-1.03951	5.11333e-121	3.62297e-120
3	D3Ertd751e	-23.4868	-0.88454	8.28973e-121	5.86826e-120
3	Pilra	-23.5108	-2.38334	1.1153e-121	7.91655e-121
3	Ephb2	-23.5527	-2.6434	3.80961e-122	2.709e-121
3	Hook1	-23.5738	-1.84487	5.83994e-122	4.14901e-121
3	Hectd2	-23.5823	-0.977873	8.50325e-122	6.03754e-121
3	Zfp52	-23.5922	-0.847643	7.34134e-122	5.21412e-121
3	Gm38811	-23.6313	-4.06163	3.46868e-123	2.47553e-122
3	4930479D17Rik	-23.6359	-2.83498	4.67498e-123	3.3314e-122
3	Gulp1	-23.6393	-0.36896	2.93945e-122	2.09087e-121
3	Hrk	-23.6557	-3.765	2.105e-123	1.50595e-122
3	Ncf4	-23.6566	-2.32166	4.78647e-123	3.40982e-122
3	Gm13944	-23.6683	-3.21812	2.83148e-123	2.02322e-122
3	Gpr34	-23.6867	-1.69316	3.40242e-123	2.42897e-122
3	Cpxm1	-23.6905	-1.47383	4.54632e-123	3.2407e-122
3	Ccr2	-23.6921	-1.84401	1.54809e-123	1.10853e-122
3	Mfsd7a	-23.6933	-2.75555	1.4933e-123	1.06962e-122
3	Ppm1l	-23.696	-0.749494	7.16387e-123	5.1019e-122
3	Ctps2	-23.7196	-0.66528	4.20402e-123	2.9976e-122
3	Kcnj12	-23.7219	-2.02803	1.79807e-123	1.28675e-122
3	Smc4	-23.7302	-0.580648	3.20034e-123	2.2854e-122
3	N4bp2	-23.7423	-0.85651	2.21937e-123	1.58729e-122
3	BB365896	-23.7478	-2.9157	5.13559e-124	3.68413e-123
3	Phlda1	-23.753	-0.995264	1.5758e-123	1.12803e-122
3	Gm33609	-23.7931	-1.80053	3.93832e-124	2.82696e-123
3	Epb41l2	-23.8046	-0.325336	6.51909e-124	4.67519e-123
3	Gli1	-23.8177	-3.33655	5.65089e-125	4.06492e-124
3	Ush1c	-23.821	-2.6515	9.61099e-125	6.90726e-124
3	Gm29480	-23.845	-4.10528	2.27432e-125	1.64051e-124
3	Cth	-23.8492	-3.06855	3.52836e-125	2.54119e-124
3	Kiz	-23.8506	-0.539167	2.21661e-124	1.59158e-123
3	Tnfrsf13b	-23.8522	-2.78745	3.07474e-125	2.21584e-124
3	4933431E20Rik	-23.8579	-2.28724	5.33544e-125	3.83918e-124
3	Nek1	-23.8632	-0.625691	1.62616e-124	1.16834e-123
3	Gm16958	-23.8712	-4.06141	1.39627e-125	1.00901e-124
3	Gsg1l	-23.8756	-1.86339	4.87634e-125	3.50989e-124
3	Meiob	-23.8829	-2.53454	1.97698e-125	1.42647e-124
3	Slc25a36	-23.8919	-0.481533	8.77148e-125	6.30584e-124
3	H2-Aa	-23.8974	-1.01891	3.10214e-125	2.23491e-124
3	Tom1	-23.903	-0.624713	6.11889e-125	4.40023e-124
3	Atp13a3	-23.9129	-0.540526	4.87281e-125	3.50842e-124
3	Gm13583	-23.915	-5.01989	3.57814e-126	2.5913e-125
3	Gm26760	-23.9258	-1.25312	2.30023e-125	1.6587e-124
3	Cand2	-23.9448	-1.22733	1.68494e-125	1.21612e-124
3	Gm5532	-23.9476	-1.03466	1.55855e-125	1.12525e-124
3	Ephb3	-23.9552	-2.05693	6.49954e-126	4.70265e-125
3	Qpct	-23.9561	-1.65076	7.52057e-126	5.43805e-125
3	Gm20468	-23.9567	-2.05314	6.92692e-126	5.01033e-125
3	Grina	-23.9656	-0.736553	1.1908e-125	8.60792e-125
3	Nipsnap2	-24.0075	-0.444098	5.70064e-126	4.12714e-125
3	Bche	-24.0112	-1.54835	2.48112e-126	1.79738e-125
3	Kynu	-24.0187	-3.18676	3.76365e-127	2.72983e-126
3	Aldh9a1	-24.0457	-1.08475	1.51314e-126	1.09649e-125
3	Runx3	-24.055	-2.77431	2.32401e-127	1.68668e-126
3	Rasal3	-24.0608	-3.68647	1.38305e-127	1.00469e-126
3	Phka2	-24.1333	-0.658904	2.56163e-127	1.85856e-126
3	Pdk4	-24.1431	-1.01672	1.35834e-127	9.87044e-127
3	Esrra	-24.1435	-0.758683	1.92049e-127	1.39425e-126
3	Slco1c1	-24.1499	-3.29709	2.23871e-128	1.6323e-127
3	Coro1a	-24.1501	-1.42318	7.60289e-128	5.52639e-127
3	Fcer1g	-24.1672	-1.20674	6.28008e-128	4.5691e-127
3	Slc7a15	-24.168	-3.1198	1.34202e-128	9.79113e-128
3	Apod	-24.1887	-1.3158	3.08962e-128	2.25134e-127
3	Lancl1	-24.189	-0.883647	5.99368e-128	4.36207e-127
3	Phyhd1	-24.2012	-0.845554	4.70976e-128	3.43084e-127
3	Gnptab	-24.2046	-0.720179	4.73855e-128	3.45074e-127
3	Gm48972	-24.2054	-4.62046	3.40137e-129	2.48927e-128
3	Ang	-24.2163	-1.94994	1.21631e-128	8.87668e-128
3	Tnfrsf1b	-24.2451	-0.801667	1.44803e-128	1.05613e-127
3	Tg	-24.2451	-2.88197	2.5086e-129	1.83761e-128
3	A330032B11Rik	-24.2483	-1.48017	9.72916e-129	7.10699e-128
3	Gnasas1	-24.2557	-3.36482	1.60895e-129	1.1797e-128
3	Ankdd1b	-24.26	-2.05161	2.85095e-129	2.0871e-128
3	Urgcp	-24.2745	-0.519733	1.02389e-128	7.47701e-128
3	Dock5	-24.2871	-1.09787	4.59967e-129	3.36311e-128
3	Neo1	-24.2875	-0.562762	6.90254e-129	5.04375e-128
3	Neil2	-24.2964	-2.69305	9.33818e-130	6.8511e-129
3	Cpt1b	-24.3034	-0.707174	4.25438e-129	3.11161e-128
3	2900005J15Rik	-24.3067	-1.63648	1.91222e-129	1.40162e-128
3	Sertad4	-24.3131	-1.06675	2.49675e-129	1.8295e-128
3	Gm10134	-24.3158	-2.93312	4.70986e-130	3.45977e-129
3	D630045J12Rik	-24.331	-1.48505	1.1715e-129	8.59221e-129
3	Gm34240	-24.3408	-3.21974	3.12833e-130	2.30015e-129
3	Rap1gap	-24.3496	-2.08094	5.03271e-130	3.69577e-129
3	Plekhm3	-24.3842	-0.537549	6.70425e-130	4.92021e-129
3	BC035044	-24.4065	-2.4814	5.35948e-131	3.94803e-130
3	Tm6sf1	-24.41	-0.729762	2.56993e-130	1.89135e-129
3	Siglecg	-24.4116	-4.00654	2.26822e-131	1.67349e-130
3	Bcl9	-24.4123	-0.661501	3.46677e-130	2.5482e-129
3	Dgat2	-24.4136	-0.920298	2.64518e-130	1.94612e-129
3	Gramd1c	-24.4192	-1.5332	1.4121e-130	1.03957e-129
3	Gm45486	-24.421	-4.72982	2.14414e-131	1.58243e-130
3	Emb	-24.4493	-2.19035	2.63136e-131	1.9402e-130
3	Nlrp1a	-24.452	-3.85959	9.44158e-132	6.9747e-131
3	Tlr1	-24.4641	-2.96574	1.2373e-131	9.13738e-131
3	Prelid3a	-24.4664	-4.57691	5.98215e-132	4.42469e-131
3	Slamf7	-24.4846	-2.94788	6.41052e-132	4.73856e-131
3	Mreg	-24.4866	-1.75539	2.37632e-131	1.75269e-130
3	Nabp1	-24.4879	-0.977344	4.05771e-131	2.99003e-130
3	Rgs18	-24.5146	-2.74457	3.69419e-132	2.73669e-131
3	Zbtb16	-24.549	-0.431842	1.6998e-131	1.25489e-130
3	Ifi204	-24.5575	-0.847811	7.42442e-132	5.4863e-131
3	Myh14	-24.5624	-1.34042	6.01892e-132	4.45049e-131
3	Stk26	-24.5697	-2.90047	1.03377e-132	7.67756e-132
3	Acat1	-24.5855	-0.483799	5.98181e-132	4.42469e-131
3	Arhgap20os	-24.586	-4.68453	3.37541e-133	2.51396e-132
3	Map7d2	-24.6018	-2.84898	4.72814e-133	3.51702e-132
3	Ap1b1	-24.6153	-0.802249	2.16143e-132	1.60272e-131
3	Gm2682	-24.6155	-2.95554	1.63352e-133	1.21778e-132
3	Nfyc	-24.6296	-0.44975	1.98875e-132	1.47561e-131
3	Meis3	-24.63	-2.238	4.33039e-133	3.22319e-132
3	Wnt5a	-24.6476	-2.02191	3.89106e-133	2.8971e-132
3	Zcchc24	-24.6516	-0.581995	1.07581e-132	7.98726e-132
3	Camk4	-24.667	-2.17396	1.05058e-133	7.83943e-133
3	Pkib	-24.6693	-2.69645	8.8339e-134	6.59605e-133
3	Slc7a6	-24.678	-0.891533	5.00651e-133	3.72291e-132
3	H2-DMb1	-24.6817	-2.11189	1.14148e-133	8.51509e-133
3	Pqlc3	-24.6871	-1.34828	2.52186e-133	1.87944e-132
3	Gm43388	-24.6921	-4.02551	2.36776e-134	1.77244e-133
3	Aldh6a1	-24.7048	-0.786868	2.78097e-133	2.07189e-132
3	Tnfaip8l3	-24.7115	-2.87374	3.15543e-134	2.36056e-133
3	1700113H08Rik	-24.7249	-2.55031	3.57627e-134	2.672e-133
3	Fgr	-24.7332	-2.5101	1.4139e-134	1.06043e-133
3	Gm49380	-24.7457	-2.10622	3.43899e-134	2.57106e-133
3	Hebp1	-24.7578	-1.67557	3.35656e-134	2.51023e-133
3	C2cd5	-24.767	-0.567836	7.43501e-134	5.5533e-133
3	Prox1os	-24.7695	-2.92982	9.66733e-135	7.25281e-134
3	Brdt	-24.7764	-1.16066	3.45583e-134	2.58284e-133
3	Kcnk3	-24.7909	-0.834626	3.11991e-134	2.33473e-133
3	Ttpa	-24.8016	-2.91011	3.85712e-135	2.89653e-134
3	Gm35853	-24.8062	-3.69581	1.64776e-135	1.24095e-134
3	Nktr	-24.8198	-0.34527	2.30668e-134	1.72726e-133
3	Fnip1	-24.8238	-0.406837	2.05159e-134	1.53772e-133
3	Cstdc2	-24.8481	-2.78968	1.80835e-135	1.36146e-134
3	Ube2e2	-24.8662	-0.390233	7.92085e-135	5.94442e-134
3	Lactb2	-24.8778	-0.741259	4.49284e-135	3.37284e-134
3	1500035N22Rik	-24.8942	-1.81832	1.03266e-135	7.78704e-135
3	Gm31600	-24.8968	-3.32737	3.42288e-136	2.58195e-135
3	Cyp39a1	-24.9012	-0.960583	1.8507e-135	1.39245e-134
3	Atp6v0a4	-24.9224	-2.36412	2.2216e-136	1.67794e-135
3	Srpk2	-24.9348	-0.420448	1.37333e-135	1.03461e-134
3	Trpc6	-24.943	-2.63254	8.98627e-137	6.79155e-136
3	Arhgap9	-24.9594	-2.44937	1.05102e-136	7.94075e-136
3	Dpep2	-24.9627	-4.20059	3.01341e-137	2.28256e-136
3	Tmem51os1	-24.9737	-3.77635	3.0145e-137	2.28266e-136
3	Gm42939	-25.0085	-4.83615	9.21358e-138	7.00375e-137
3	Rab11fip1	-25.0113	-2.96199	1.76997e-137	1.34372e-136
3	Slc38a3	-25.032	-1.50562	5.64437e-137	4.27132e-136
3	Abhd18	-25.0415	-0.580001	8.58349e-137	6.48922e-136
3	Slc24a2	-25.0456	-1.86881	2.212e-137	1.6766e-136
3	Rgl3	-25.0465	-2.1485	2.20478e-137	1.67167e-136
3	Zfp697	-25.0499	-0.742432	5.88968e-137	4.45553e-136
3	Wnt9a	-25.0514	-1.66802	2.61126e-137	1.97858e-136
3	9230112J17Rik	-25.0531	-2.49958	1.46945e-137	1.11629e-136
3	Bean1	-25.0624	-1.68466	1.98819e-137	1.50793e-136
3	Mmp14	-25.064	-0.814024	3.72459e-137	2.81945e-136
3	Shank1	-25.0835	-2.97245	3.56097e-138	2.71038e-137
3	Pi4k2b	-25.0887	-0.955709	1.95115e-137	1.48031e-136
3	1700023F02Rik	-25.0959	-3.01633	1.63718e-138	1.24813e-137
3	4930473D10Rik	-25.1042	-4.56441	8.88404e-139	6.78606e-138
3	Gm50143	-25.1046	-21.3812	8.38523e-139	6.40712e-138
3	Aldh2	-25.1128	-0.544189	1.51241e-137	1.14856e-136
3	Atp8a2	-25.121	-1.44568	5.86598e-138	4.46049e-137
3	Gm15856	-25.136	-3.46546	9.03595e-139	6.89986e-138
3	Slc25a42	-25.1379	-1.18922	5.40368e-138	4.11029e-137
3	Ifi202b	-25.1601	-4.54187	2.11303e-139	1.61981e-138
3	Gm826	-25.1712	-2.3951	7.46092e-139	5.70455e-138
3	Sgcb	-25.1758	-0.866187	2.64627e-138	2.01483e-137
3	Gm41724	-25.184	-3.29299	2.1575e-139	1.65336e-138
3	Castor2	-25.19	-0.976105	1.66393e-138	1.26811e-137
3	Ugdh	-25.1915	-0.932961	1.45499e-138	1.1096e-137
3	Raph1	-25.2144	-0.350418	1.42787e-138	1.08926e-137
3	Kirrel3	-25.2219	-0.819864	6.82222e-139	5.2179e-138
3	Akap12	-25.2234	-0.517219	9.04412e-139	6.90386e-138
3	Macrod2	-25.2253	-0.778925	8.01693e-139	6.12769e-138
3	Bves	-25.2325	-1.28226	5.01325e-139	3.83682e-138
3	Cd300ld	-25.2544	-2.24934	6.95032e-140	5.33318e-139
3	Cdh20	-25.2784	-2.12725	4.57895e-140	3.51585e-139
3	Tmc7	-25.301	-2.50526	2.68593e-140	2.06435e-139
3	0610038B21Rik	-25.3457	-2.27143	1.07787e-140	8.30054e-140
3	Kcnj5	-25.3561	-1.68482	1.51076e-140	1.16303e-139
3	Nrg2	-25.3872	-1.69448	3.45456e-141	2.66465e-140
3	Mia2	-25.3924	-0.437126	1.73348e-140	1.33406e-139
3	Rab27b	-25.3971	-2.35706	1.61367e-141	1.24592e-140
3	Fam228b	-25.4023	-1.64351	4.61817e-141	3.56103e-140
3	Fgf2	-25.425	-0.885193	5.03935e-141	3.88453e-140
3	Angptl3	-25.4256	-2.00541	1.88278e-141	1.45275e-140
3	4930469K13Rik	-25.4323	-2.52881	7.02332e-142	5.42627e-141
3	Gm6994	-25.4468	-3.62848	2.22121e-142	1.71894e-141
3	Scn1b	-25.4603	-1.24081	1.47088e-141	1.13604e-140
3	Gm13561	-25.4667	-3.68305	1.3296e-142	1.02962e-141
3	Gprasp2	-25.4791	-3.65998	8.99909e-143	6.97562e-142
3	Postn	-25.5082	-0.612486	3.97664e-142	3.07541e-141
3	Larp1b	-25.5211	-0.66721	5.52389e-142	4.2692e-141
3	Naaa	-25.5409	-1.65867	1.1845e-142	9.17556e-142
3	Vwa3b	-25.5473	-3.10692	2.41008e-143	1.87495e-142
3	Slco5a1	-25.5557	-1.34064	1.39369e-142	1.0789e-141
3	Gm5105	-25.5614	-2.50562	4.05567e-143	3.14788e-142
3	Smim41	-25.5941	-2.27964	2.15452e-143	1.67668e-142
3	Slc38a1	-25.5968	-1.31726	3.85211e-143	2.99087e-142
3	Tox3	-25.6061	-1.68094	2.51866e-143	1.95878e-142
3	Hk3	-25.6134	-2.69712	6.24123e-144	4.86346e-143
3	Usp53	-25.6357	-0.879997	2.78725e-143	2.16694e-142
3	Csf3r	-25.6384	-2.59508	3.01894e-144	2.35483e-143
3	Clint1	-25.6408	-0.45128	3.6111e-143	2.80467e-142
3	Rev3l	-25.6414	-0.500562	3.47142e-143	2.69707e-142
3	Bri3bp	-25.6453	-1.19924	1.78196e-143	1.38721e-142
3	Spon2	-25.6642	-1.75025	4.70279e-144	3.66706e-143
3	Gm16226	-25.7227	-3.93139	1.65162e-145	1.29258e-144
3	Trim36	-25.7355	-2.20522	4.24478e-145	3.3187e-144
3	Tgfbr2	-25.7454	-0.442483	2.30805e-144	1.80092e-143
3	C030034L19Rik	-25.7556	-2.17159	2.21923e-145	1.73564e-144
3	Atg10	-25.7691	-0.532162	1.38568e-144	1.08193e-143
3	Gbgt1	-25.8134	-3.97729	1.58442e-146	1.24577e-145
3	Ahsg	-25.814	-2.34082	4.37527e-146	3.42981e-145
3	Amy1	-25.8343	-0.727821	2.14965e-145	1.68177e-144
3	Gfra2	-25.8364	-3.13305	1.18586e-146	9.32709e-146
3	Cadm3	-25.8424	-3.58369	9.29659e-147	7.31932e-146
3	Gm10635	-25.8459	-3.18955	1.12204e-146	8.82808e-146
3	Gm43847	-25.8597	-3.84777	7.35268e-147	5.79272e-146
3	Gm43445	-25.8725	-1.83509	2.52136e-146	1.97981e-145
3	Ern1	-25.8726	-0.719929	8.27247e-146	6.48056e-145
3	Wdpcp	-25.8744	-0.655282	8.78993e-146	6.88365e-145
3	Acer3	-25.9083	-0.591036	3.13114e-146	2.45616e-145
3	Arvcf	-25.9175	-1.878	8.16798e-147	6.4329e-146
3	6330562C20Rik	-25.918	-1.98826	6.09656e-147	4.80471e-146
3	Por	-25.9255	-0.693501	2.08752e-146	1.63969e-145
3	Tmem82	-25.9526	-2.49769	1.94277e-147	1.53264e-146
3	Mmrn1	-25.9806	-1.44488	8.02412e-148	6.33865e-147
3	Il1rap	-26.0057	-0.791318	2.44566e-147	1.92872e-146
3	Glis2	-26.0177	-0.925333	1.52573e-147	1.20404e-146
3	Sdc4	-26.0202	-1.46095	8.31418e-148	6.56558e-147
3	Scube2	-26.0616	-1.64756	2.1583e-148	1.70781e-147
3	Gdf6	-26.0821	-2.62244	3.73581e-149	2.96401e-148
3	Pde4a	-26.099	-0.787739	2.61707e-148	2.06805e-147
3	Gm50012	-26.1204	-1.52433	6.82796e-149	5.41187e-148
3	1700047M11Rik	-26.1205	-4.22551	5.07001e-150	4.03343e-149
3	Alpl	-26.1232	-1.13836	6.13154e-149	4.86153e-148
3	Gm48249	-26.1343	-4.08798	4.06554e-150	3.23541e-149
3	Ivns1abp	-26.1346	-0.419163	9.26654e-149	7.33484e-148
3	Fgl2	-26.1369	-1.12913	4.75832e-149	3.77401e-148
3	9430069I07Rik	-26.1389	-5.78805	2.57823e-150	2.05318e-149
3	Adora2b	-26.1531	-3.49151	3.09631e-150	2.46492e-149
3	Gm40645	-26.1554	-3.91337	2.32122e-150	1.84976e-149
3	Gm16759	-26.1683	-1.02383	3.33105e-149	2.64376e-148
3	Spry1	-26.1735	-0.807011	3.01084e-149	2.39043e-148
3	Sfi1	-26.2048	-0.76939	1.66839e-149	1.32549e-148
3	Dio3os	-26.2117	-3.6238	6.13225e-151	4.89666e-150
3	A330102I10Rik	-26.2156	-2.41453	2.04032e-150	1.62646e-149
3	1700027A15Rik	-26.2464	-3.40677	3.92137e-151	3.13444e-150
3	Tex26	-26.2538	-3.88108	1.73362e-151	1.38666e-150
3	Msi2	-26.2597	-0.31825	5.20315e-150	4.13795e-149
3	Clcn1	-26.2828	-2.15802	5.65564e-151	4.51915e-150
3	Tmem116	-26.2829	-1.23023	1.43947e-150	1.14865e-149
3	Dhrs11	-26.2832	-1.24722	1.5546e-150	1.23969e-149
3	Gga2	-26.2864	-1.08628	1.51631e-150	1.20956e-149
3	Stx1b	-26.3037	-2.20991	2.33384e-151	1.86612e-150
3	Ocln	-26.3108	-3.23467	6.6821e-152	5.3575e-151
3	Gm30211	-26.3139	-3.92047	2.82821e-152	2.27143e-151
3	Anxa1	-26.3277	-0.845114	5.97237e-151	4.77061e-150
3	Gpr174	-26.3386	-3.40297	2.17896e-152	1.75178e-151
3	Rasef	-26.3808	-2.85467	1.22425e-152	9.85253e-152
3	Bdh2	-26.3899	-3.20359	8.89283e-153	7.16165e-152
3	Gm28119	-26.4006	-3.93647	3.96956e-153	3.20008e-152
3	Nlrp3	-26.4146	-3.18389	3.76293e-153	3.03454e-152
3	Gm49970	-26.4381	-2.55498	5.45515e-153	4.39618e-152
3	Adap1	-26.4412	-2.96153	2.09329e-153	1.6904e-152
3	Ms4a4b	-26.4468	-3.10214	1.10963e-153	8.97294e-153
3	Cebpb	-26.4514	-1.16232	1.73995e-152	1.39932e-151
3	Svil	-26.4535	-0.357308	3.92249e-152	3.14814e-151
3	3425401B19Rik	-26.4617	-1.19607	1.47918e-152	1.19001e-151
3	Cacna1e	-26.4635	-2.70481	9.70296e-154	7.8516e-153
3	Gm46411	-26.5097	-3.84256	2.19905e-154	1.78314e-153
3	Tll2	-26.5113	-2.05268	8.54322e-154	6.91552e-153
3	Gca	-26.5248	-1.93441	1.57739e-153	1.27467e-152
3	Dusp4	-26.5271	-3.09844	2.33776e-154	1.89431e-153
3	Lpp	-26.5489	-0.313254	3.69741e-153	2.98272e-152
3	Ptpn6	-26.5613	-2.03906	2.72714e-154	2.20907e-153
3	Pkig	-26.5764	-0.575784	1.36033e-153	1.09964e-152
3	Trim46	-26.5832	-2.12798	1.81917e-154	1.47714e-153
3	Skap1	-26.5875	-2.46304	3.09763e-155	2.52043e-154
3	Supt3	-26.5947	-0.566481	9.71067e-154	7.85515e-153
3	Gm43305	-26.6079	-1.46665	1.90069e-154	1.5428e-153
3	Gm48607	-26.609	-3.16223	5.86373e-155	4.76453e-154
3	Rfx2	-26.6126	-1.33842	2.13057e-154	1.7282e-153
3	2900089D17Rik	-26.6235	-1.13607	2.29646e-154	1.86148e-153
3	Eps15	-26.6309	-0.392409	3.29993e-154	2.67213e-153
3	Gm49334	-26.6567	-3.20319	1.22551e-155	9.97843e-155
3	Sytl5	-26.6572	-3.61275	4.17159e-156	3.40131e-155
3	Scpep1	-26.6627	-1.16368	7.7326e-155	6.2809e-154
3	Pkdcc	-26.6772	-1.46332	4.05416e-155	3.29645e-154
3	Gm5089	-26.6837	-1.58442	3.3238e-155	2.70352e-154
3	C1qa	-26.7206	-0.892126	1.0833e-155	8.82356e-155
3	Pcx	-26.7436	-1.28322	8.93906e-156	7.28597e-155
3	1700061H18Rik	-26.7842	-3.09846	3.64605e-157	2.98417e-156
3	Gm11342	-26.7854	-1.91565	7.1985e-157	5.88968e-156
3	Ano3	-26.7944	-2.95042	1.52559e-157	1.25038e-156
3	Dnajb4	-26.7984	-0.73958	3.64281e-156	2.9712e-155
3	Sema4b	-26.8079	-1.69593	1.15116e-156	9.40882e-156
3	Kank2	-26.8418	-0.633069	1.37652e-156	1.12429e-155
3	Dsp	-26.8427	-0.61795	1.10936e-156	9.0703e-156
3	Myo9a	-26.8534	-0.413927	1.26618e-156	1.03453e-155
3	Mov10l1	-26.8808	-1.48455	1.89892e-157	1.55582e-156
3	2810433D01Rik	-26.8902	-4.22995	7.91655e-159	6.51334e-158
3	Dok5	-26.8935	-2.73746	2.01047e-158	1.65065e-157
3	Abcc1	-26.9077	-0.695109	2.24195e-157	1.83623e-156
3	Lrrc25	-26.9109	-2.66489	1.38499e-158	1.13752e-157
3	C5ar2	-26.9205	-2.88775	9.30322e-159	7.64888e-158
3	Fam169b	-26.9206	-2.99316	4.53751e-159	3.74368e-158
3	Sesn1	-26.9308	-0.481606	1.50636e-157	1.23505e-156
3	2810021J22Rik	-26.9501	-2.50658	8.07996e-159	6.64546e-158
3	Gng8	-26.9592	-2.60953	5.2529e-159	4.32635e-158
3	Jag1	-27.0124	-0.703882	1.03951e-158	8.54364e-158
3	Camkk2	-27.032	-0.741915	7.5031e-159	6.17748e-158
3	Prrc1	-27.0355	-0.681293	7.88302e-159	6.48802e-158
3	Pthlh	-27.0381	-2.55599	4.15769e-160	3.44236e-159
3	Mthfs	-27.0384	-0.918355	5.22285e-159	4.3031e-158
3	Platr32	-27.0408	-5.11685	1.18803e-160	9.84319e-160
3	Ecm1	-27.041	-0.817146	4.8288e-159	3.98123e-158
3	Itgb2	-27.07	-2.16259	3.06212e-160	2.53617e-159
3	Arrb2	-27.0961	-1.29049	4.91654e-160	4.06922e-159
3	Il16	-27.1022	-0.849374	7.75634e-160	6.4151e-159
3	A330043C09Rik	-27.1255	-5.63814	1.07125e-161	8.89123e-161
3	Timd4	-27.2036	-2.77251	4.11391e-162	3.42294e-161
3	Gm19299	-27.206	-2.53856	1.19828e-161	9.94211e-161
3	Ddb2	-27.2198	-1.07874	3.74842e-161	3.10787e-160
3	P4ha1	-27.2234	-0.546639	6.1409e-161	5.08972e-160
3	Gm35576	-27.2256	-2.55116	6.59084e-162	5.47611e-161
3	Gm16095	-27.2291	-6.86803	6.60898e-163	5.52036e-162
3	Gm49164	-27.2444	-2.35607	2.59869e-162	2.16451e-161
3	Arhgap4	-27.2465	-1.88763	4.10607e-162	3.41762e-161
3	Prr33	-27.2478	-2.90659	1.76462e-162	1.47135e-161
3	Nceh1	-27.2567	-0.699412	1.86156e-161	1.54399e-160
3	Pacrg	-27.2611	-1.77657	4.54871e-162	3.78337e-161
3	Mgst1	-27.2748	-1.03982	8.80975e-162	7.31458e-161
3	Sspn	-27.2929	-0.84586	7.28956e-162	6.05452e-161
3	St3gal3	-27.3337	-0.621841	3.25579e-162	2.71086e-161
3	Gm46606	-27.3378	-3.65345	7.12175e-164	5.96345e-163
3	Sap25	-27.3464	-1.35593	7.70804e-163	6.4361e-162
3	Ypel4	-27.3491	-3.40933	5.65419e-164	4.73626e-163
3	Marveld1	-27.3499	-1.04649	1.15314e-162	9.62515e-162
3	Lbh	-27.3567	-0.553758	1.57952e-162	1.31747e-161
3	C1qtnf2	-27.3723	-1.45701	3.42246e-163	2.86176e-162
3	Fcrl1	-27.3868	-5.65598	8.89556e-165	7.48331e-164
3	Gm11816	-27.4001	-4.23451	7.88562e-165	6.63607e-164
3	AA672651	-27.4123	-3.35609	2.48865e-164	2.0876e-163
3	Pitpnm3	-27.4408	-1.56806	4.06376e-164	3.40645e-163
3	Zbtb38	-27.4486	-0.537654	1.57761e-163	1.31961e-162
3	1110046J04Rik	-27.4487	-1.35725	5.08677e-164	4.26247e-163
3	Krba1	-27.4503	-1.16371	7.76599e-164	6.50061e-163
3	Atp2a3	-27.459	-1.45215	2.58719e-164	2.16948e-163
3	Tom1l1	-27.4684	-1.68706	2.16863e-164	1.82045e-163
3	Ctnnd2	-27.4718	-2.09372	4.5802e-165	3.85994e-164
3	Tesk2	-27.4812	-1.38043	2.4691e-164	2.07194e-163
3	Sall1	-27.4927	-3.24152	1.21862e-165	1.02883e-164
3	H2-Eb1	-27.5094	-1.29395	4.58288e-165	3.86082e-164
3	Olfml2a	-27.5103	-2.04595	3.66217e-165	3.08738e-164
3	Gpr132	-27.5157	-3.26395	4.68731e-166	3.96864e-165
3	Gm41717	-27.5202	-3.22202	1.05994e-165	8.95818e-165
3	Lekr1	-27.5237	-1.19718	1.0208e-164	8.58434e-164
3	Ikbip	-27.5256	-0.862143	1.26139e-164	1.06e-163
3	Cotl1	-27.5262	-1.27733	5.38141e-165	4.53192e-164
3	Gm26512	-27.529	-2.624	1.08762e-165	9.18882e-165
3	Gm20471	-27.54	-4.55552	1.69846e-166	1.44168e-165
3	Myoc	-27.556	-2.153	6.47147e-166	5.47729e-165
3	P2ry1	-27.565	-1.83013	1.28235e-165	1.08224e-164
3	Tmem150b	-27.566	-3.16925	1.43395e-166	1.21847e-165
3	Fxyd7	-27.5744	-3.1192	1.73066e-166	1.46847e-165
3	Cercam	-27.5892	-2.3271	3.21195e-166	2.72243e-165
3	Aph1c	-27.597	-2.57802	1.57492e-166	1.3373e-165
3	S100a6	-27.6035	-0.554892	2.06602e-165	1.74237e-164
3	Myadml2os	-27.6086	-2.38883	3.30385e-166	2.79931e-165
3	Cystm1	-27.6134	-1.00787	1.02041e-165	8.62724e-165
3	Metrnl	-27.6388	-1.46061	2.43073e-166	2.06175e-165
3	Nlrc4	-27.6511	-2.2957	4.46148e-167	3.79652e-166
3	P4htm	-27.6519	-1.41527	2.48194e-166	2.10443e-165
3	Prr16	-27.6776	-3.03711	5.61102e-168	4.78683e-167
3	Klhl31	-27.6847	-1.09114	1.3892e-166	1.18087e-165
3	Cnnm2	-27.7079	-0.95833	9.73152e-167	8.27811e-166
3	2010007H06Rik	-27.7148	-2.96462	5.87234e-168	5.00795e-167
3	Gja5	-27.7643	-2.13283	1.42332e-168	1.21469e-167
3	Thy1	-27.8264	-1.87671	7.31831e-169	6.25238e-168
3	Clec2i	-27.8417	-4.1261	3.72739e-170	3.19606e-169
3	Cfhr2	-27.8643	-4.06155	2.24183e-170	1.92366e-169
3	Bin2	-27.8883	-2.23837	6.11037e-170	5.23556e-169
3	Itgb4	-27.8964	-1.96567	8.22128e-170	7.03658e-169
3	Pirt	-27.9089	-2.53868	4.76177e-170	4.08151e-169
3	Ms4a4c	-27.9167	-3.29954	6.90526e-171	5.94039e-170
3	Arrdc3	-27.9661	-0.921081	8.26324e-170	7.06993e-169
3	Gpr183	-27.9915	-1.69252	8.60651e-171	7.39852e-170
3	Clasp2	-27.996	-0.40909	7.73928e-170	6.62644e-169
3	Flot2	-28.0278	-0.887057	1.62428e-170	1.39477e-169
3	Mnd1	-28.036	-1.94427	2.47847e-171	2.13371e-170
3	Caprin2	-28.0539	-1.76964	2.10232e-171	1.81186e-170
3	5031425F14Rik	-28.0634	-4.52832	7.41836e-173	6.41221e-172
3	Tef	-28.0716	-0.579613	7.26534e-171	6.24787e-170
3	Rab30	-28.0981	-0.936569	2.52603e-171	2.17386e-170
3	Lonrf2	-28.1061	-2.50667	2.2072e-172	1.90504e-171
3	Gfpt1	-28.1142	-0.784752	1.80387e-171	1.55522e-170
3	9630002D21Rik	-28.1235	-3.80039	1.82066e-173	1.57835e-172
3	Crppa	-28.1308	-0.876422	1.01208e-171	8.72889e-171
3	Nkd2	-28.1443	-1.8508	1.49373e-172	1.29066e-171
3	Slco3a1	-28.1498	-0.467944	9.29913e-172	8.02318e-171
3	Prlr	-28.1585	-2.10564	6.79476e-173	5.87749e-172
3	Cd83	-28.1722	-1.76854	4.94482e-173	4.282e-172
3	Fam174b	-28.1826	-0.986854	2.12656e-172	1.83611e-171
3	Omd	-28.2068	-2.10133	1.71601e-173	1.48818e-172
3	Abcc8	-28.2075	-1.70202	4.96603e-173	4.29879e-172
3	Klra2	-28.2106	-3.32197	1.8403e-174	1.59949e-173
3	Sat1	-28.2317	-0.680686	7.13734e-173	6.17156e-172
3	Abhd15	-28.2509	-2.02325	6.03721e-174	5.24143e-173
3	Smarcd3	-28.2853	-1.11611	1.04906e-173	9.10443e-173
3	Trpv2	-28.3452	-1.86274	4.59448e-175	4.0051e-174
3	Slc25a23	-28.3483	-1.16419	1.74625e-174	1.51831e-173
3	Glul	-28.3609	-0.70557	2.1417e-174	1.86077e-173
3	G630016G05Rik	-28.3646	-2.41689	1.47077e-175	1.28448e-174
3	Lrrc1	-28.3829	-1.00431	8.24215e-175	7.17423e-174
3	Pecr	-28.4043	-1.72172	1.67676e-175	1.46328e-174
3	Gm15577	-28.4152	-5.01481	3.82892e-177	3.35511e-176
3	Tlr4	-28.4387	-0.665488	2.08425e-175	1.81823e-174
3	Rrbp1	-28.4393	-0.418197	3.38375e-175	2.95077e-174
3	Runx2os1	-28.4467	-6.89084	1.40067e-177	1.22963e-176
3	Fzd2	-28.4603	-1.97	2.19564e-176	1.91966e-175
3	C1qb	-28.502	-1.03485	1.05599e-176	9.2463e-176
3	A530065N20Rik	-28.5078	-4.04896	3.4925e-178	3.07402e-177
3	Clcn5	-28.5084	-0.875957	2.59811e-176	2.26986e-175
3	Il2ra	-28.5216	-3.77505	2.39986e-178	2.11468e-177
3	Ptafr	-28.5224	-2.47921	1.17921e-177	1.03598e-176
3	Armh4	-28.5278	-2.10798	2.22495e-177	1.95107e-176
3	Havcr2	-28.5381	-2.94641	2.88737e-178	2.5433e-177
3	Ttc8	-28.5551	-1.21358	5.41278e-177	4.74121e-176
3	A230057D06Rik	-28.5644	-2.35516	3.48255e-178	3.06641e-177
3	Pth1r	-28.5653	-1.66378	1.51824e-177	1.33235e-176
3	Mgat3	-28.5665	-3.02877	1.51604e-178	1.33638e-177
3	Map3k14	-28.6189	-0.790179	1.37453e-177	1.20713e-176
3	Hmgcll1	-28.62	-2.99782	3.95215e-179	3.49425e-178
3	Abhd3	-28.6454	-2.21992	6.12456e-179	5.41091e-178
3	Apex2	-28.6501	-0.715733	6.90603e-178	6.07628e-177
3	Gm16183	-28.6519	-4.36269	5.3885e-180	4.77852e-179
3	Ip6k3	-28.6624	-2.5261	3.59992e-179	3.18402e-178
3	Snrnp70	-28.6642	-0.411259	7.78059e-178	6.84066e-177
3	Zc3h12d	-28.6671	-2.97536	8.89954e-180	7.88025e-179
3	Snap91	-28.6685	-2.1444	4.41598e-179	3.90288e-178
3	Cfap61	-28.6746	-2.54789	2.2592e-179	1.99895e-178
3	Slamf6	-28.6992	-3.70822	1.34942e-180	1.19892e-179
3	Cd63	-28.7267	-0.71804	7.97194e-179	7.03512e-178
3	Slc25a21	-28.7347	-2.70938	1.15421e-180	1.02625e-179
3	Metap1d	-28.7465	-0.676368	6.26914e-179	5.53656e-178
3	Tnfsf13b	-28.755	-2.02465	5.55451e-180	4.92389e-179
3	Scd2	-28.7871	-1.08398	8.79644e-180	7.79188e-179
3	Olfml2b	-28.8059	-1.85867	1.65872e-180	1.47261e-179
3	Peg3	-28.8179	-1.12293	3.47344e-180	3.08141e-179
3	Fyco1	-28.8286	-0.594084	5.86657e-180	5.19856e-179
3	Gm28154	-28.8363	-3.46377	5.3827e-182	4.81685e-181
3	Actr3b	-28.841	-1.38127	1.6093e-180	1.42928e-179
3	Gm15486	-28.8754	-4.32282	1.07985e-182	9.69642e-182
3	Npepps	-28.8959	-0.508288	1.1462e-180	1.01951e-179
3	Gm26782	-28.8988	-1.14805	3.90631e-181	3.47851e-180
3	Plxnb2	-28.9025	-1.08325	3.70873e-181	3.30381e-180
3	Gm14902	-28.905	-2.98917	1.9057e-182	1.70796e-181
3	Foxo3	-28.9149	-0.477948	6.16276e-181	5.48369e-180
3	Snx8	-28.9222	-1.0767	1.61128e-181	1.43917e-180
3	Osbpl5	-28.9297	-1.17939	1.45047e-181	1.29651e-180
3	Gm13943	-28.9309	-3.67241	3.35582e-183	3.02139e-182
3	Tmem38a	-28.9317	-0.776307	2.4112e-181	2.15282e-180
3	Gm43189	-28.9558	-6.04163	6.49293e-184	5.86828e-183
3	Itgav	-28.9574	-0.625772	1.45381e-181	1.29901e-180
3	Gm34907	-28.9923	-3.52288	5.20294e-184	4.706e-183
3	Osbpl6	-29.006	-1.40665	1.32582e-182	1.18915e-181
3	Nbl1	-29.0102	-1.58996	6.12505e-183	5.50834e-182
3	1700012D14Rik	-29.0128	-0.803595	2.7546e-182	2.4669e-181
3	Akap6	-29.0198	-0.552345	1.25844e-182	1.12958e-181
3	Fcgr3	-29.0288	-1.8065	1.7632e-183	1.59052e-182
3	Pnisr	-29.0511	-0.365329	1.65699e-182	1.48562e-181
3	Cd74	-29.0516	-0.876051	1.87439e-183	1.69018e-182
3	Chd2	-29.0587	-0.387962	1.32439e-182	1.18832e-181
3	Gm49179	-29.0628	-3.87103	4.69969e-185	4.26226e-184
3	Glt8d1	-29.0935	-0.902633	2.36065e-183	2.12702e-182
3	Igfbp6	-29.0948	-1.20172	9.70215e-184	8.76539e-183
3	Soat1	-29.1028	-1.04309	1.30918e-183	1.18187e-182
3	Shld1	-29.1176	-0.727689	1.05428e-183	9.52123e-183
3	Abcc3	-29.1293	-2.5357	2.9143e-185	2.6461e-184
3	Cbr2	-29.1298	-1.98821	6.16281e-185	5.58705e-184
3	Gm40304	-29.1317	-4.80197	4.51193e-186	4.10777e-185
3	Srpx	-29.1464	-2.21782	3.5654e-185	3.23603e-184
3	Itpk1	-29.1586	-0.958082	2.75967e-184	2.49801e-183
3	Fads6	-29.1648	-2.87467	8.72051e-186	7.93018e-185
3	Gm5860	-29.1667	-1.7748	9.0482e-185	8.19657e-184
3	Gm10544	-29.1828	-4.68961	9.65945e-187	8.81803e-186
3	BC006965	-29.202	-3.62076	1.05035e-186	9.58488e-186
3	Son	-29.2367	-0.296039	8.76658e-185	7.9445e-184
3	Raver2	-29.2397	-1.8733	5.67408e-186	5.16383e-185
3	Fbxw10	-29.2453	-3.26277	4.58969e-187	4.19477e-186
3	Eno2	-29.2548	-3.56018	3.25899e-187	2.98319e-186
3	Slco1a4	-29.2552	-3.11999	3.47577e-187	3.18039e-186
3	Gria1	-29.2553	-2.96354	2.91915e-187	2.67314e-186
3	Ggnbp1	-29.2691	-1.33337	8.68339e-186	7.89947e-185
3	Gm12153	-29.2697	-3.1355	3.52283e-187	3.2222e-186
3	Lnpep	-29.3013	-0.386503	1.43683e-185	1.3056e-184
3	Cd302	-29.3085	-0.951936	4.27086e-186	3.88979e-185
3	Dok6	-29.3139	-2.74556	6.34828e-188	5.82461e-187
3	Penk	-29.3316	-2.57806	9.2897e-188	8.51345e-187
3	Gm4117	-29.3382	-1.33898	6.22262e-187	5.68278e-186
3	Slc38a11	-29.3668	-3.90854	4.90194e-189	4.5081e-188
3	Ptgs2os	-29.374	-4.28672	4.82796e-189	4.44179e-188
3	Ms4a14	-29.3771	-3.27515	8.04294e-189	7.39386e-188
3	Gm38393	-29.3943	-2.03956	7.7316e-188	7.0883e-187
3	Eef2k	-29.401	-0.844025	4.14722e-187	3.79183e-186
3	Sell	-29.4304	-3.14872	1.19357e-189	1.09939e-188
3	Abcd3	-29.4743	-0.621091	7.07704e-188	6.49073e-187
3	Cd300c2	-29.4923	-2.33383	1.28132e-189	1.17976e-188
3	Mgl2	-29.5002	-2.21577	8.90886e-190	8.21232e-189
3	Ogdh	-29.5186	-0.416427	1.9012e-188	1.74641e-187
3	Syt11	-29.5711	-1.32925	1.30787e-189	1.20373e-188
3	Trarg1	-29.5816	-3.12946	2.66728e-191	2.46936e-190
3	Slc6a9	-29.6015	-2.62789	4.11455e-191	3.80474e-190
3	Ivd	-29.6032	-0.866509	1.18525e-189	1.09216e-188
3	Intu	-29.6345	-1.13779	3.22261e-190	2.97297e-189
3	Gal3st2c	-29.646	-2.68581	2.02502e-191	1.87549e-190
3	Slc25a33	-29.6519	-1.69102	6.45982e-191	5.96641e-190
3	Smyd3	-29.6569	-0.505372	5.77165e-190	5.32247e-189
3	Dap	-29.7046	-0.972952	5.16053e-191	4.7701e-190
3	Dusp27	-29.7135	-1.65504	1.29062e-191	1.19579e-190
3	Vsig4	-29.7346	-3.55965	1.51062e-193	1.40625e-192
3	Gm42609	-29.7418	-5.01698	8.77951e-194	8.18264e-193
3	Pik3r1	-29.7989	-0.480354	6.74679e-192	6.25351e-191
3	Il12a	-29.8162	-4.83408	8.05365e-195	7.521e-194
3	Fgf1	-29.8186	-0.799208	1.61253e-192	1.49698e-191
3	Pfkfb1	-29.8384	-1.51872	3.5399e-193	3.29273e-192
3	Ndrg2	-29.8423	-0.592123	1.83593e-192	1.7037e-191
3	Cc2d2a	-29.8454	-0.796996	1.11036e-192	1.0312e-191
3	Colq	-29.85	-2.07709	1.16615e-193	1.08601e-192
3	Mical2	-29.8766	-0.54127	5.07074e-193	4.71483e-192
3	Gm15503	-29.8822	-3.85867	1.67265e-195	1.56574e-194
3	Fbxl13	-29.9049	-3.30234	2.43914e-195	2.28143e-194
3	Smad6	-29.9162	-0.834548	7.02978e-194	6.55446e-193
3	Dzank1	-29.9188	-2.23836	6.48552e-195	6.05898e-194
3	Il18	-29.92	-3.06526	1.66653e-195	1.56063e-194
3	Scarb2	-29.9948	-0.5691	2.06854e-194	1.92944e-193
3	Slc8b1	-30.0098	-0.997042	5.86853e-195	5.48473e-194
3	Olfr558	-30.0356	-2.6714	8.78577e-197	8.24387e-196
3	Pde5a	-30.0367	-1.12871	1.8122e-195	1.6957e-194
3	Gja3	-30.0377	-2.07037	5.7767e-196	5.41609e-195
3	Hand2	-30.0431	-1.46171	1.32149e-195	1.23801e-194
3	Lonrf3	-30.0569	-2.39961	7.69131e-197	7.21979e-196
3	Gm13814	-30.0746	-4.05516	4.29339e-198	4.04629e-197
3	Srl	-30.0771	-0.769465	1.15291e-195	1.08051e-194
3	Gm40437	-30.1146	-3.31075	5.85738e-198	5.51586e-197
3	Gm12681	-30.1575	-4.59139	3.34066e-199	3.15723e-198
3	Nr6a1os	-30.2065	-1.22143	1.71344e-197	1.61032e-196
3	Gm42962	-30.2066	-4.03705	1.07813e-199	1.02221e-198
3	Gm47523	-30.2196	-4.01168	1.41214e-199	1.33728e-198
3	Asb11	-30.2225	-1.02077	1.1704e-197	1.10128e-196
3	Il1rl1	-30.2246	-3.11825	1.18479e-199	1.12243e-198
3	Stat4	-30.2297	-2.92763	7.58567e-200	7.19509e-199
3	Sgce	-30.2317	-0.70903	1.95982e-197	1.84114e-196
3	Olfml3	-30.2402	-1.28045	4.26455e-198	4.02071e-197
3	Gm16876	-30.261	-4.61704	1.68813e-200	1.60443e-199
3	Mta3	-30.3054	-0.659746	2.27995e-198	2.15131e-197
3	Nrbp2	-30.306	-1.43529	4.8597e-199	4.58917e-198
3	9530052E02Rik	-30.3076	-3.47949	1.05285e-200	1.00187e-199
3	Gm33206	-30.3077	-3.68307	3.8547e-201	3.67693e-200
3	6430584L05Rik	-30.3172	-4.88509	2.48646e-201	2.37372e-200
3	Cacna2d3	-30.3321	-2.64691	1.56794e-200	1.49081e-199
3	Dlg3	-30.3471	-1.43015	1.68847e-199	1.59768e-198
3	Susd3	-30.3512	-3.16536	2.97282e-201	2.83688e-200
3	5830408C22Rik	-30.3676	-1.95183	2.40521e-200	2.28505e-199
3	Upp2	-30.3736	-0.67886	3.01577e-199	2.85131e-198
3	Usp11	-30.3817	-1.56889	3.87248e-200	3.67753e-199
3	Nrap	-30.3884	-0.700956	1.10921e-199	1.05125e-198
3	Scara3	-30.3987	-2.66088	2.27985e-201	2.17735e-200
3	Acacb	-30.4148	-0.666361	5.01386e-200	4.75953e-199
3	Siglec1	-30.4218	-3.15194	3.79911e-202	3.6342e-201
3	Fcrls	-30.4398	-1.93765	1.25481e-201	1.19937e-200
3	Camk2n1	-30.4465	-1.25232	1.09324e-200	1.03988e-199
3	Tgfb3	-30.4545	-1.32518	6.94581e-201	6.61479e-200
3	Sgsm2	-30.4697	-1.35889	5.1766e-201	4.93588e-200
3	BC067074	-30.4728	-3.01578	1.50046e-202	1.43649e-201
3	Vegfc	-30.5004	-0.638909	6.05413e-201	5.76793e-200
3	Pcca	-30.5081	-0.550321	7.92331e-201	7.54266e-200
3	Gm16159	-30.5264	-2.6551	5.13135e-203	4.91658e-202
3	Rnf13	-30.5537	-0.581135	1.83099e-201	1.74938e-200
3	Ephx2	-30.6061	-1.0209	1.46955e-202	1.40748e-201
3	Glt8d2	-30.6137	-2.53489	3.17365e-204	3.05947e-203
3	Armc2	-30.6196	-1.83625	1.74577e-203	1.6768e-202
3	Acaca	-30.626	-0.727303	1.63477e-202	1.56444e-201
3	Ighd	-30.6506	-3.08829	1.60433e-205	1.55105e-204
3	Usp28	-30.662	-0.806105	4.01136e-203	3.8466e-202
3	Gck	-30.6772	-2.12926	1.63373e-204	1.5756e-203
3	Sfxn2	-30.7025	-1.35673	5.38716e-204	5.18698e-203
3	Tcea3	-30.7119	-1.08905	6.65766e-204	6.40505e-203
3	Pld5	-30.7183	-2.77885	3.74265e-206	3.62579e-205
3	Emp3	-30.7314	-1.0263	3.29716e-204	3.17724e-203
3	Cytl1	-30.8039	-1.58372	6.16485e-206	5.96745e-205
3	Epb41l4b	-30.8157	-3.00435	4.68531e-207	4.54836e-206
3	Was	-30.8192	-2.98668	3.05625e-207	2.96814e-206
3	B3gnt8	-30.8388	-2.11859	1.35191e-206	1.31132e-205
3	Gm13986	-30.8421	-2.93139	1.61146e-207	1.56694e-206
3	Ucp3	-30.8515	-2.27197	9.40607e-207	9.12738e-206
3	Clec4a2	-30.8712	-2.40955	1.45572e-207	1.41608e-206
3	Pde1b	-30.8876	-3.42566	2.41641e-208	2.35353e-207
3	Nr6a1	-30.889	-0.724343	8.8125e-206	8.52683e-205
3	Gm12519	-30.8969	-2.61276	1.70763e-207	1.65976e-206
3	Slc11a1	-30.9029	-2.40292	5.49241e-208	5.34507e-207
3	4932413F04Rik	-30.9225	-5.49322	2.2147e-209	2.16512e-208
3	Zfr2	-30.9366	-1.84243	2.01583e-207	1.95852e-206
3	Gm10441	-31.005	-6.95375	1.87012e-210	1.83281e-209
3	C1qc	-31.0057	-1.23795	1.79801e-208	1.75267e-207
3	Mfsd4b1	-31.0076	-2.61195	5.82361e-209	5.68381e-208
3	Gm13389	-31.0335	-5.745	7.63495e-211	7.50134e-210
3	Stac	-31.0368	-3.42959	1.25564e-210	1.23212e-209
3	Cd300lb	-31.0382	-3.91627	9.85346e-211	9.67699e-210
3	Gm41804	-31.0402	-1.97942	3.50574e-209	3.42441e-208
3	Tiparp	-31.0508	-0.968274	2.97155e-208	2.89303e-207
3	Tbx3os1	-31.0534	-1.25536	5.51614e-209	5.38594e-208
3	Ms4a6d	-31.0605	-2.40764	4.73437e-210	4.63222e-209
3	Amd1	-31.1158	-1.04892	2.62414e-209	2.56432e-208
3	1700019D03Rik	-31.119	-2.78609	5.03174e-211	4.9478e-210
3	4930578G10Rik	-31.1287	-5.0034	4.38367e-212	4.32317e-211
3	Arid3b	-31.1478	-1.58854	4.15364e-210	4.06571e-209
3	Ankrd35	-31.1588	-3.01053	1.37708e-211	1.35524e-210
3	Lgi4	-31.1754	-3.08932	7.74194e-212	7.6287e-211
3	Rpl3l	-31.1909	-1.02839	3.57546e-210	3.50122e-209
3	Csmd1	-31.2124	-2.05535	1.14184e-212	1.12797e-211
3	Dnajc6	-31.2272	-3.61558	3.93245e-213	3.89446e-212
3	Cdk18	-31.2386	-2.55659	3.23331e-212	3.19269e-211
3	Pdlim2	-31.2486	-1.48191	2.34666e-211	2.30848e-210
3	A330023F24Rik	-31.2649	-0.579206	1.24254e-210	1.21978e-209
3	B4galt1	-31.2883	-0.537888	5.45261e-211	5.35942e-210
3	Kcnab1	-31.3114	-1.48382	4.83835e-213	4.78759e-212
3	Tcap	-31.3396	-0.455104	1.07018e-211	1.05409e-210
3	Gm36235	-31.344	-2.75603	9.4621e-214	9.38647e-213
3	Eps8l2	-31.3531	-2.55358	3.09554e-214	3.07208e-213
3	Plin4	-31.3774	-1.4145	7.3483e-213	7.26512e-212
3	Inhba	-31.4064	-2.18022	2.2067e-214	2.1909e-213
3	Snhg14	-31.41	-1.28491	3.65011e-213	3.61637e-212
3	Znrf3	-31.42	-0.860374	7.30615e-213	7.22647e-212
3	Gm44696	-31.4206	-2.88623	7.91068e-215	7.86399e-214
3	Gm10790	-31.4567	-3.2181	6.63457e-216	6.62614e-215
3	Fgf10	-31.4748	-3.3247	1.60124e-216	1.60124e-215
3	Nr2f1	-31.4795	-1.77008	6.04592e-215	6.01531e-214
3	Selplg	-31.4866	-2.43088	9.70475e-216	9.68012e-215
3	Capn5	-31.4969	-2.02664	3.42593e-215	3.41146e-214
3	Rubcnl	-31.5255	-2.70834	2.12336e-216	2.12156e-215
3	Efhd1	-31.5323	-2.56081	2.04798e-216	2.04711e-215
3	Usp24	-31.5753	-0.523848	1.05889e-214	1.05175e-213
3	Fndc3a	-31.5963	-0.472333	4.77103e-215	4.74888e-214
3	Hnmt	-31.5964	-2.69067	2.79986e-217	2.80581e-216
3	Nkain3	-31.5969	-2.70045	8.13968e-218	8.17783e-217
3	Ncoa7	-31.6	-0.700497	3.14001e-215	3.12807e-214
3	Pm20d1	-31.601	-2.60006	6.28784e-217	6.29318e-216
3	Arap1	-31.6745	-1.05323	1.20091e-216	1.20141e-215
3	Csrp2	-31.6959	-1.09684	4.92032e-217	4.92659e-216
3	Htra4	-31.6969	-2.09754	5.71822e-218	5.74747e-217
3	Erc2	-31.7053	-2.17532	2.87961e-218	2.89928e-217
3	AB124611	-31.7214	-2.76161	3.83242e-219	3.86685e-218
3	Hpgds	-31.7234	-1.46976	3.66109e-218	3.68453e-217
3	Dsc2	-31.748	-1.78015	4.93397e-218	4.96132e-217
3	Tlr8	-31.7496	-3.56185	3.30127e-220	3.33951e-219
3	Wwp1	-31.7624	-0.570352	1.57215e-217	1.5775e-216
3	Uhrf1bp1l	-31.7629	-0.785675	2.18423e-217	2.19074e-216
3	Steap2	-31.7744	-3.26749	3.12436e-220	3.16191e-219
3	Fads2	-31.7839	-1.67826	1.17983e-218	1.18891e-217
3	Kcnma1	-31.8005	-2.52325	9.89419e-221	1.00433e-219
3	5031425E22Rik	-31.808	-0.470607	8.49527e-218	8.53145e-217
3	Traf3ip3	-31.8122	-3.00924	9.21712e-221	9.36002e-220
3	Ehd4	-31.83	-0.610377	2.09129e-218	2.10647e-217
3	Cxcl14	-31.8324	-1.6194	1.15851e-219	1.16992e-218
3	Vcam1	-31.859	-0.96424	6.07258e-219	6.12191e-218
3	Etfbkmt	-31.8903	-1.47538	7.74302e-220	7.826e-219
3	Ptpru	-31.9088	-1.8603	1.19491e-220	1.21239e-219
3	Enpep	-31.9132	-1.68274	1.19942e-220	1.21644e-219
3	Fbxo40	-31.9185	-1.03611	6.57898e-220	6.65233e-219
3	Dennd1a	-31.9575	-0.380216	1.04004e-219	1.05073e-218
3	Scin	-31.9628	-2.47023	8.39844e-222	8.55074e-221
3	Ncs1	-31.969	-2.40617	7.47796e-222	7.61686e-221
3	Igsf8	-31.9778	-1.43613	6.2246e-221	6.32655e-220
3	Synpo	-31.9935	-0.806137	1.3306e-220	1.3489e-219
3	Tc2n	-32.0008	-2.81409	2.92687e-223	2.99937e-222
3	Lyzl4	-32.0138	-3.57395	8.08412e-224	8.2988e-223
3	Ephx1	-32.019	-0.757557	6.95563e-221	7.06651e-220
3	Frrs1	-32.0303	-1.81262	3.13705e-222	3.20085e-221
3	Lgals4	-32.0494	-1.34934	6.55585e-222	6.68051e-221
3	Psd4	-32.0844	-3.32303	1.38715e-224	1.42648e-223
3	Mfap4	-32.0949	-1.26321	8.90404e-223	9.09694e-222
3	Mettl7a1	-32.1055	-1.18505	1.9712e-222	2.01303e-221
3	Ndufa4l2	-32.1096	-1.50501	4.40797e-223	4.50933e-222
3	Clec12a	-32.1153	-2.40388	2.82439e-224	2.90192e-223
3	Rasgrp1	-32.1628	-3.45256	5.81203e-226	6.01086e-225
3	Ntrk3	-32.175	-2.78345	1.285e-225	1.32663e-224
3	Kctd16	-32.1842	-2.03867	3.49889e-225	3.60751e-224
3	Mlf1	-32.1944	-1.03876	1.18018e-223	1.21047e-222
3	Itgb3	-32.2037	-1.83846	9.00134e-225	9.27268e-224
3	Ncf1	-32.2043	-2.46127	1.6203e-225	1.67207e-224
3	Adgre4	-32.2143	-3.58282	7.43208e-227	7.70662e-226
3	Atxn10	-32.2315	-0.66009	1.50887e-223	1.54692e-222
3	H6pd	-32.2444	-1.36092	1.82466e-224	1.87557e-223
3	Srrm4	-32.2454	-2.31165	2.21754e-225	2.28738e-224
3	Angptl1	-32.2593	-2.67355	2.64981e-226	2.74528e-225
3	Gm19610	-32.2669	-4.17319	1.9328e-227	2.00773e-226
3	Lmod2	-32.2724	-0.698956	1.25915e-224	1.29541e-223
3	Slc25a12	-32.316	-0.661927	9.62572e-225	9.90723e-224
3	Vasn	-32.3801	-1.98493	4.07132e-227	4.22357e-226
3	Gm11734	-32.3805	-3.47987	3.63429e-228	3.78518e-227
3	Acot11	-32.3827	-1.41844	2.08595e-226	2.16205e-225
3	Slc47a1	-32.4347	-1.86001	1.74056e-227	1.80963e-226
3	Zfp9	-32.4548	-1.44314	1.51719e-227	1.57879e-226
3	Arhgef19	-32.4561	-2.12385	4.02723e-228	4.19259e-227
3	1110019D14Rik	-32.4796	-1.25377	1.51954e-227	1.58053e-226
3	Rab34	-32.4886	-1.8967	1.86284e-228	1.94276e-227
3	Fam114a1	-32.5013	-0.688757	2.23773e-227	2.32345e-226
3	Zfp641	-32.5055	-2.68608	2.24691e-229	2.34642e-228
3	Col16a1	-32.5617	-1.82614	1.97511e-229	2.0635e-228
3	Gm16337	-32.5995	-2.655	4.4997e-231	4.7115e-230
3	Sync	-32.6032	-1.84485	6.95833e-230	7.27938e-229
3	Kctd8	-32.6427	-2.68622	5.27569e-232	5.53877e-231
3	Sfmbt2	-32.6586	-3.55962	9.75726e-233	1.02667e-231
3	Pdia5	-32.7265	-1.35124	3.00147e-231	3.14554e-230
3	A4galt	-32.7514	-1.01682	3.70402e-231	3.88009e-230
3	Vtn	-32.7997	-1.63398	7.22128e-233	7.60168e-232
3	Tfec	-32.811	-4.17321	4.30944e-235	4.54661e-234
3	Ttc7	-32.8256	-1.14108	2.78824e-232	2.92989e-231
3	Casq2	-32.8362	-0.707255	4.27935e-232	4.49474e-231
3	Cox4i2	-32.8453	-1.76835	1.29624e-233	1.36635e-232
3	Pkia	-32.8737	-0.795174	1.80464e-232	1.89717e-231
3	Gm10435	-32.9349	-2.9386	1.64826e-235	1.74209e-234
3	Fggy	-32.938	-0.989611	1.4648e-233	1.54335e-232
3	Gm30003	-32.9633	-1.84786	2.06102e-235	2.17541e-234
3	Gm32743	-32.9779	-5.36803	9.21566e-238	9.79735e-237
3	Pigz	-33.0027	-3.74226	1.2769e-237	1.35628e-236
3	Lpxn	-33.0053	-2.18594	3.16392e-236	3.35003e-235
3	Whrn	-33.0118	-2.46827	2.45505e-236	2.60063e-235
3	Garnl3	-33.0581	-1.09466	1.83686e-235	1.93968e-234
3	Pfkfb2	-33.0695	-0.924778	1.67284e-235	1.76728e-234
3	Gm13269	-33.0834	-4.11732	7.85385e-239	8.37223e-238
3	Wasf3	-33.0849	-3.26115	2.84272e-238	3.02624e-237
3	Irf8	-33.108	-1.53818	6.18862e-237	6.56149e-236
3	Azin2	-33.1081	-2.33513	9.83751e-238	1.04537e-236
3	Slc22a4	-33.1349	-2.48634	4.17893e-238	4.44471e-237
3	Large1	-33.1414	-0.459588	6.06078e-236	6.41153e-235
3	Tnfaip6	-33.1468	-2.86332	7.7448e-239	8.25972e-238
3	Trf	-33.1674	-1.26714	2.45854e-237	2.60902e-236
3	Homer1	-33.1854	-1.04735	4.39968e-237	4.66687e-236
3	Plbd1	-33.1952	-1.80216	2.08681e-238	2.22254e-237
3	Cytip	-33.1995	-3.00469	3.48586e-240	3.72774e-239
3	Gm19689	-33.2196	-3.05519	5.15705e-240	5.51239e-239
3	Clvs1	-33.2348	-3.60023	7.67575e-241	8.22327e-240
3	Ranbp17	-33.2554	-1.4012	1.37854e-238	1.46887e-237
3	Slc40a1	-33.3047	-2.03853	2.35962e-240	2.52449e-239
3	Fbxo17	-33.3557	-2.19974	6.10958e-241	6.54836e-240
3	Gm30489	-33.3574	-4.59752	4.43533e-243	4.7734e-242
3	Gm28258	-33.3663	-3.37003	1.19966e-242	1.28934e-241
3	Mapk4	-33.4188	-2.19721	9.94991e-242	1.06791e-240
3	Icosl	-33.4359	-1.63078	2.37442e-241	2.5461e-240
3	Nfatc4	-33.4442	-1.81226	8.04385e-242	8.63725e-241
3	Plcd3	-33.4768	-1.34408	1.61753e-241	1.73528e-240
3	Osr1	-33.477	-2.78136	1.97943e-243	2.13322e-242
3	Gstt1	-33.4836	-1.5053	6.17785e-242	6.63661e-241
3	Agap2	-33.5076	-2.37019	1.00361e-243	1.08357e-242
3	Gm46224	-33.5329	-4.06682	1.7298e-245	1.87706e-244
3	Gm26759	-33.5581	-1.87472	1.01877e-243	1.09943e-242
3	4932441J04Rik	-33.5635	-2.81965	1.31459e-244	1.42193e-243
3	Kcnh1	-33.5959	-2.74411	1.48102e-245	1.60859e-244
3	Pon3	-33.6119	-1.28857	2.3418e-243	2.5226e-242
3	Gm31356	-33.6147	-2.46647	1.04154e-244	1.1271e-243
3	Pax5	-33.6172	-3.65507	7.36715e-247	8.0165e-246
3	Lyve1	-33.6252	-1.70384	1.00411e-244	1.0871e-243
3	Ighm	-33.6293	-1.99687	1.49276e-245	1.62059e-244
3	Fn1	-33.6504	-0.927055	6.98972e-244	7.55351e-243
3	Tmem163	-33.6695	-3.23599	1.53942e-247	1.67898e-246
3	Pln	-33.6719	-0.369835	1.58741e-243	1.71153e-242
3	Gm15523	-33.676	-3.30808	1.87222e-246	2.03536e-245
3	E430024P14Rik	-33.6834	-2.10653	1.74822e-245	1.89618e-244
3	Zfhx3	-33.7045	-0.48889	8.0317e-244	8.67556e-243
3	Ltbp2	-33.7788	-1.51992	1.20044e-246	1.30564e-245
3	Fmn2	-33.7837	-3.51818	6.85675e-249	7.50265e-248
3	Blk	-33.8203	-3.60905	1.50501e-249	1.64831e-248
3	Izumo4	-33.8408	-1.46479	6.47194e-247	7.04563e-246
3	Adra1b	-33.8479	-2.03777	9.97231e-248	1.08864e-246
3	Ctla4	-33.8791	-2.79323	4.71922e-249	5.16617e-248
3	Ppip5k2	-33.8973	-0.716888	5.41466e-247	5.90008e-246
3	Sorcs1	-33.9345	-2.77343	7.98479e-251	8.76135e-250
3	Vrk2	-33.9428	-0.850658	1.39841e-247	1.52589e-246
3	Atrnl1	-33.9441	-0.464739	4.62003e-247	5.03653e-246
3	Edil3	-33.9685	-2.59387	3.86044e-251	4.24181e-250
3	Rps6ka5	-34.026	-0.771334	1.76379e-248	1.92815e-247
3	4930488L21Rik	-34.0294	-3.67354	1.51659e-252	1.66874e-251
3	Gm536	-34.0862	-3.28537	7.9263e-253	8.74191e-252
3	Cacna1g	-34.1632	-2.50881	8.46468e-253	9.33133e-252
3	Gm28836	-34.1879	-4.64894	3.23768e-255	3.58761e-254
3	Pkd2l2	-34.2107	-1.37072	6.3078e-252	6.9374e-251
3	5430427O19Rik	-34.2294	-3.69231	1.99998e-255	2.21928e-254
3	Sycp3	-34.2334	-2.32591	2.02993e-253	2.24196e-252
3	Serpinf1	-34.257	-1.19991	1.06658e-252	1.17469e-251
3	Mir133a-1hg	-34.264	-1.13559	1.4092e-252	1.5513e-251
3	Smim3	-34.2642	-2.41143	2.64631e-254	2.93095e-253
3	Sox9	-34.2789	-1.94484	4.72046e-254	5.22085e-253
3	Glp2r	-34.2919	-3.09415	1.03661e-255	1.15082e-254
3	Cd248	-34.3055	-1.66434	3.94139e-254	4.36124e-253
3	Gm43803	-34.3128	-5.38369	3.80497e-257	4.23613e-256
3	Zbtb20	-34.3333	-0.219963	6.51385e-253	7.18749e-252
3	Clec4a3	-34.3748	-2.90462	6.89277e-257	7.6702e-256
3	Plekhm2	-34.3832	-0.713548	1.32555e-253	1.46469e-252
3	Mst1r	-34.435	-3.43597	5.17911e-258	5.77963e-257
3	A930002C04Rik	-34.4745	-3.69693	2.85637e-258	3.19361e-257
3	Wnt11	-34.4828	-3.14424	1.50998e-258	1.68906e-257
3	Pygb	-34.4899	-0.710991	2.09463e-255	2.3232e-254
3	Glcci1	-34.5174	-0.849627	7.2813e-256	8.08729e-255
3	Inha	-34.5315	-3.03435	7.74894e-259	8.67616e-258
3	Carns1	-34.5326	-2.32686	9.76199e-258	1.08887e-256
3	Dclk3	-34.5583	-4.01339	1.52946e-260	1.71818e-259
3	Tnnt3	-34.5783	-4.06612	9.07572e-261	1.02102e-259
3	Syngap1	-34.6061	-2.88912	4.88807e-260	5.48338e-259
3	Arhgef40	-34.6211	-0.801954	2.84594e-257	3.17142e-256
3	Samd4	-34.6564	-0.569533	2.71664e-257	3.02876e-256
3	Pstpip1	-34.6653	-2.72064	8.72265e-261	9.81766e-260
3	Zfp809	-34.6754	-0.879242	4.79201e-258	5.35017e-257
3	Nnt	-34.7125	-1.62936	1.94132e-259	2.17568e-258
3	Best3	-34.7368	-2.67287	2.45238e-261	2.7642e-260
3	Il17ra	-34.741	-1.62865	3.07315e-260	3.4507e-259
3	Gm21188	-34.746	-3.7359	2.76824e-263	3.13671e-262
3	Cep85	-34.7553	-1.01943	2.64406e-259	2.96185e-258
3	Ablim2	-34.7795	-1.17562	4.2977e-260	4.8234e-259
3	Yipf7	-34.813	-1.34602	1.2069e-260	1.35647e-259
3	Kif13b	-34.8298	-0.536211	7.4754e-260	8.38183e-259
3	Rnf149	-34.8402	-1.46701	2.82577e-261	3.18355e-260
3	Grip1	-34.8801	-2.34158	3.26346e-264	3.70497e-263
3	Rgs10	-34.913	-1.75554	3.47729e-263	3.93825e-262
3	Dennd4a	-34.9158	-0.764952	1.64166e-261	1.85128e-260
3	Ppp1r14a	-34.9185	-1.85299	5.27772e-263	5.97449e-262
3	Smyd1	-34.9598	-0.894924	1.87403e-262	2.11839e-261
3	Gm12339	-34.9645	-4.04127	1.5157e-266	1.72574e-265
3	Etfa	-34.9748	-0.565991	6.61213e-262	7.46357e-261
3	Il21r	-34.9763	-3.21144	3.82907e-266	4.35339e-265
3	Tsga10	-35.0309	-1.20514	1.0153e-263	1.15155e-262
3	Baiap2l1	-35.0341	-1.45874	4.94672e-264	5.61326e-263
3	Gm16685	-35.0852	-2.40446	2.11764e-266	2.40993e-265
3	Gm41757	-35.1014	-4.0913	4.92958e-268	5.64817e-267
3	Msr1	-35.1134	-1.95381	5.20947e-267	5.94576e-266
3	Lamb3	-35.1137	-2.39488	1.03448e-266	1.17898e-265
3	Il17d	-35.1478	-2.38728	2.22195e-267	2.53968e-266
3	Mtus2	-35.1491	-1.26148	1.18681e-265	1.34868e-264
3	Rgs5	-35.2219	-0.798653	5.62918e-267	6.42168e-266
3	Ldlrad4	-35.2231	-0.48297	1.40127e-265	1.59162e-264
3	Sod3	-35.2376	-1.60103	2.17618e-267	2.48857e-266
3	Zfp612	-35.2743	-2.7826	3.27423e-269	3.76066e-268
3	Fbxo32	-35.2829	-0.93814	3.27305e-267	3.73927e-266
3	Gm13274	-35.2891	-2.97379	4.78263e-270	5.50656e-269
3	Lmo4	-35.2983	-1.00682	2.16573e-267	2.47783e-266
3	Lpin1	-35.3191	-0.983676	1.32631e-267	1.51891e-266
3	Ntm	-35.3205	-1.48881	2.8779e-269	3.30706e-268
3	Nfia	-35.3536	-0.346144	2.14915e-267	2.46005e-266
3	Dgkg	-35.3973	-3.26568	2.02544e-272	2.34462e-271
3	Prkcd	-35.3976	-1.22297	2.11947e-269	2.43672e-268
3	Apc2	-35.4113	-3.06857	2.2435e-272	2.59576e-271
3	Olfr1034	-35.4408	-3.46934	3.77459e-273	4.38231e-272
3	Cdc14b	-35.4877	-1.03603	7.28338e-270	8.38175e-269
3	Pla2g7	-35.5006	-2.13703	8.86898e-273	1.02767e-271
3	Ifi211	-35.5046	-1.47792	2.48869e-271	2.8724e-270
3	Lifr	-35.5314	-0.693037	1.65256e-270	1.90456e-269
3	Cd28	-35.5338	-2.93667	5.19793e-274	6.04972e-273
3	Rassf5	-35.5512	-2.62778	5.15381e-274	6.00133e-273
3	Adam9	-35.5576	-0.839035	7.85636e-271	9.05883e-270
3	Reep1	-35.5746	-1.50805	4.40676e-272	5.0937e-271
3	Popdc3	-35.6088	-1.88942	2.66371e-273	3.0941e-272
3	Laptm5	-35.6173	-1.56112	1.63403e-273	1.89992e-272
3	Ctss	-35.6174	-1.6968	7.21493e-274	8.39309e-273
3	Arhgdib	-35.6328	-1.22971	9.08178e-273	1.05181e-271
3	Tafa5	-35.6419	-2.57686	5.1907e-275	6.05325e-274
3	Ccnd3	-35.7019	-0.606964	8.65975e-273	1.00392e-271
3	Scarf2	-35.7804	-1.48282	2.96656e-275	3.46123e-274
3	Adcy6	-35.7941	-0.884403	1.24913e-274	1.45526e-273
3	Miga2	-35.7996	-1.2235	6.28711e-275	7.32823e-274
3	Gm6277	-35.8131	-2.02155	6.46388e-277	7.56418e-276
3	Ackr4	-35.8841	-1.64001	7.78146e-277	9.10153e-276
3	Lrrc75a	-35.9018	-1.96297	5.86455e-278	6.86966e-277
3	Cass4	-35.931	-3.8047	2.69725e-281	3.18005e-280
3	Zeb2os	-35.9473	-2.93957	2.48124e-280	2.91518e-279
3	Igf2bp2	-36.0707	-2.29873	5.82672e-281	6.85941e-280
3	Ece2	-36.0888	-3.16363	7.20505e-283	8.53744e-282
3	Enpp6	-36.1076	-1.80191	2.48964e-281	2.93676e-280
3	Ccn2	-36.132	-0.953844	1.84283e-280	2.1662e-279
3	Amph	-36.1743	-3.48066	9.50504e-285	1.13025e-283
3	Adamtsl4	-36.176	-1.58608	3.62673e-281	4.27164e-280
3	Igfbp5	-36.1853	-0.963807	2.44534e-281	2.88594e-280
3	Emilin2	-36.1941	-2.05136	1.38646e-282	1.64203e-281
3	Fam234a	-36.1995	-1.21142	6.57304e-281	7.73414e-280
3	Gm32369	-36.2035	-3.90954	4.88385e-285	5.81328e-284
3	Loxl2	-36.2038	-1.44076	1.12555e-281	1.32902e-280
3	Rbpms2	-36.2169	-1.49582	6.86297e-282	8.11173e-281
3	Man2a2	-36.2299	-1.13835	2.7144e-281	3.19867e-280
3	5430431A17Rik	-36.2323	-1.46142	4.83792e-282	5.72394e-281
3	Pkd1	-36.3088	-0.606192	8.72711e-282	1.03099e-280
3	Sh2d4a	-36.3095	-2.02037	3.31875e-284	3.93841e-283
3	Zswim5	-36.3198	-2.04365	1.00655e-284	1.19629e-283
3	Ptk7	-36.3868	-1.81834	4.01955e-285	4.78933e-284
3	N4bp2l1	-36.3894	-1.82466	4.85831e-285	5.78581e-284
3	Tslp	-36.3971	-2.63341	1.01671e-286	1.21449e-285
3	Gm36988	-36.4289	-4.20949	3.81027e-289	4.56999e-288
3	Ikzf2	-36.4717	-1.08349	9.02998e-285	1.0743e-283
3	Mill2	-36.483	-0.63935	2.21076e-284	2.62486e-283
3	Gm47815	-36.5324	-4.95857	5.54216e-291	6.68462e-290
3	4921511I17Rik	-36.5683	-2.8618	9.57887e-290	1.15357e-288
3	Slc43a2	-36.5944	-1.39576	8.13298e-288	9.72987e-287
3	Gm17276	-36.6292	-1.24763	1.25726e-287	1.50335e-286
3	Dipk1a	-36.6335	-1.29754	5.45133e-288	6.53162e-287
3	Col13a1	-36.6358	-1.86059	1.52985e-289	1.83769e-288
3	Gm15987	-36.6707	-3.85935	4.17093e-293	5.05658e-292
3	Gm48025	-36.6793	-3.97566	6.90995e-293	8.3643e-292
3	Dhdh	-36.7083	-1.64714	1.44543e-289	1.73717e-288
3	D830024N08Rik	-36.7259	-1.32932	2.41403e-289	2.8983e-288
3	Tpd52	-36.7495	-1.14226	1.13173e-289	1.36223e-288
3	Chrd	-36.7586	-3.65624	7.13526e-294	8.66372e-293
3	Usp54	-36.7589	-1.01429	5.38261e-289	6.45256e-288
3	Tmem200a	-36.7602	-3.14047	1.97979e-293	2.40265e-292
3	Gm49144	-36.7668	-4.5571	1.11921e-294	1.36387e-293
3	Il1rl2	-36.8119	-1.78044	1.34076e-291	1.62046e-290
3	Bdnf	-36.8726	-2.1178	6.04665e-293	7.32306e-292
3	Mboat1	-36.8938	-2.34409	4.67263e-294	5.67648e-293
3	Tnnt2	-36.9032	-0.391425	2.68224e-291	3.23846e-290
3	Cmya5	-36.9103	-0.805133	1.49237e-291	1.80277e-290
3	D830013O20Rik	-36.9912	-2.2567	1.18097e-294	1.43765e-293
3	Igsf10	-37.0014	-2.07199	5.77601e-295	7.04961e-294
3	Ifi209	-37.0606	-3.24626	1.52667e-298	1.87202e-297
3	Rmdn1	-37.0618	-0.661298	2.72067e-293	3.30008e-292
3	Nav2	-37.0939	-0.949995	7.97044e-295	9.71783e-294
3	C1ra	-37.1009	-1.74501	6.3809e-296	7.79594e-295
3	Plcl2	-37.1046	-0.859693	2.35847e-294	2.86959e-293
3	Gm30667	-37.1303	-3.30507	1.40736e-299	1.73021e-298
3	Psme4	-37.1384	-0.522639	2.39025e-294	2.90676e-293
3	Card11	-37.1453	-3.91329	1.34016e-300	1.65277e-299
3	Bckdhb	-37.1987	-0.900584	1.48682e-295	1.8156e-294
3	Myo5b	-37.2009	-2.08185	4.59231e-298	5.6282e-297
3	Clip4	-37.2127	-1.20951	1.50647e-296	1.84246e-295
3	Ptn	-37.2338	-1.71493	5.37016e-299	6.59522e-298
3	Plscr5	-37.3029	-3.67836	9.78323e-302	1.20969e-300
3	Coro2a	-37.3586	-3.05851	3.28905e-303	4.08619e-302
3	4933423P22Rik	-37.3737	-3.21541	4.91664e-303	6.10503e-302
3	Ccdc170	-37.374	-3.146	4.97685e-303	6.17653e-302
3	Rcn3	-37.3801	-1.4818	1.24101e-299	1.5265e-298
3	Snx30	-37.418	-1.13073	1.23781e-299	1.52336e-298
3	C3ar1	-37.4317	-2.28821	7.33773e-303	9.10172e-302
3	Gm50321	-37.4339	-1.89851	3.12841e-301	3.86624e-300
3	Adcy3	-37.4496	-1.59107	3.86629e-301	4.77315e-300
3	Gab2	-37.4542	-0.432186	2.30253e-299	2.82927e-298
3	Dapp1	-37.4694	-1.43569	3.83858e-301	4.74142e-300
3	Ipcef1	-37.4997	-3.13603	1.01866e-305	1.27359e-304
3	Frmd7	-37.5232	-4.56361	1.11704e-306	1.4003e-305
3	Ms4a4a	-37.5467	-3.58288	1.25967e-306	1.57827e-305
3	Mtcl1	-37.6016	-2.11853	1.90182e-304	2.36649e-303
3	5730522E02Rik	-37.6197	-2.60804	2.36623e-306	2.96155e-305
3	Grap2	-37.6297	-3.39467	3.36838e-308	4.23382e-307
3	Epdr1	-37.6396	-2.22925	3.53085e-305	4.40748e-304
3	P2rx7	-37.664	-1.20886	5.55247e-304	6.90181e-303
3	Cdk14	-37.6879	-0.570824	8.72002e-303	1.08049e-301
3	Gm28523	-37.7102	-3.75797	0	4.60429e-308
3	Pnpla7	-37.7434	-1.15925	1.14065e-304	1.42159e-303
3	Tmod1	-37.7469	-0.946715	1.58553e-304	1.97396e-303
3	Klhl32	-37.7695	-2.24607	1.94337e-307	2.43877e-306
3	Rsrp1	-37.7832	-0.44955	5.232e-304	6.50689e-303
3	Ttll11	-37.7923	-1.7613	1.33614e-306	1.67319e-305
3	Gm11655	-37.7985	-3.53842	7.1033731175843e-310	0
3	Ogt	-37.8281	-0.503303	1.28002e-304	1.59445e-303
3	Ybx2	-37.8356	-3.00166	9.08507967395155e-310	0
3	Creb3l2	-37.8503	-0.62518	1.22186e-305	1.52684e-304
3	Gm12724	-37.8612	-3.45966	0	0
3	Hrh1	-37.8618	-3.76668	0	0
3	Wdr60	-37.8697	-1.51279	2.89568e-307	3.63192e-306
3	Cerkl	-37.9787	-2.56762	0	0
3	Reln	-38.0369	-2.31574	0	0
3	Fads3	-38.0392	-1.60781	3.0776300894012e-310	0
3	Dtx3	-38.0608	-1.00986	7.4745143518863e-310	0
3	Scn2a	-38.0626	-2.43122	0	0
3	A330076H08Rik	-38.0993	-4.32449	0	0
3	Rdh5	-38.1089	-1.62398	0	0
3	Osbpl1a	-38.1124	-0.828627	0	0
3	Gm30624	-38.1628	-3	0	0
3	Gm47712	-38.2156	-3.41035	0	0
3	Cdk8	-38.2228	-0.412783	0	0
3	Tep1	-38.2384	-1.28045	0	0
3	Kcnq5	-38.2786	-2.37563	0	0
3	Limk1	-38.2974	-1.87775	0	0
3	Wipi1	-38.3255	-0.977497	0	0
3	Htra1	-38.3332	-1.35677	0	0
3	Ace	-38.3344	-1.1773	0	0
3	Cpe	-38.3975	-0.908296	0	0
3	Gpr176	-38.4204	-3.19938	0	0
3	Atf5	-38.4614	-1.40502	0	0
3	Vldlr	-38.53	-1.1403	0	0
3	Ciita	-38.5464	-2.53005	0	0
3	Chd9	-38.55	-0.486546	0	0
3	Adrb1	-38.5609	-2.03425	0	0
3	Prickle1	-38.5612	-0.728575	0	0
3	Tmc5	-38.5969	-4.25541	0	0
3	Dtnbp1	-38.6118	-0.862619	0	0
3	Pld4	-38.614	-2.46176	0	0
3	Myo1g	-38.6283	-3.26334	0	0
3	Mgp	-38.6548	-0.573948	0	0
3	Gja4	-38.6969	-2.06633	0	0
3	Gm17473	-38.702	-3.71936	0	0
3	Numbl	-38.7294	-1.76971	0	0
3	Mir22hg	-38.7379	-1.34342	0	0
3	Gm13938	-38.7989	-2.80746	0	0
3	4932435O22Rik	-38.8234	-5.09801	0	0
3	2008-09-01	-38.8691	-0.907218	0	0
3	Fsd2	-38.8813	-1.35911	0	0
3	Tnfaip2	-38.885	-1.39918	0	0
3	Col1a1	-38.93	-0.852487	0	0
3	4833411C07Rik	-38.9323	-4.86265	0	0
3	1700024B18Rik	-38.9731	-4.1848	0	0
3	Aig1	-38.974	-0.792847	0	0
3	Clec4a1	-38.9867	-2.65305	0	0
3	A230001M10Rik	-38.991	-4.56269	0	0
3	Echdc2	-39.0114	-2.32181	0	0
3	Mannr	-39.0148	-2.61914	0	0
3	Ncf2	-39.0319	-1.96967	0	0
3	Amelx	-39.052	-3.88926	0	0
3	Tmem65	-39.0678	-0.712112	0	0
3	Sorbs2	-39.0955	-0.611765	0	0
3	C5ar1	-39.0956	-2.81537	0	0
3	Gpsm2	-39.1038	-2.468	0	0
3	Hr	-39.1434	-2.84777	0	0
3	Stap1	-39.15	-2.80403	0	0
3	Serpinb8	-39.1514	-2.62788	0	0
3	Ahi1	-39.2631	-1.42398	0	0
3	Sptb	-39.3195	-1.61828	0	0
3	Gm10824	-39.4094	-4.68839	0	0
3	Klf15	-39.475	-2.01132	0	0
3	Irf5	-39.4776	-2.55864	0	0
3	Gm29683	-39.5063	-2.99734	0	0
3	Efhb	-39.5142	-3.18171	0	0
3	Gm10848	-39.5686	-5.0303	0	0
3	Ccdc68	-39.6019	-2.41787	0	0
3	Fat3	-39.613	-2.6309	0	0
3	BC034090	-39.6227	-1.67965	0	0
3	Cntfr	-39.7002	-3.73708	0	0
3	Pkhd1l1	-39.7024	-1.84236	0	0
3	G0s2	-39.7217	-1.5154	0	0
3	Tbx2	-39.7459	-1.88069	0	0
3	Mbp	-39.7545	-2.98384	0	0
3	Appl2	-39.7631	-0.930446	0	0
3	Fam20a	-39.7631	-0.968095	0	0
3	Crhr2	-39.7785	-2.55792	0	0
3	Cables1	-39.7813	-1.13773	0	0
3	Itga9	-39.8413	-0.688665	0	0
3	2210408F21Rik	-39.8506	-0.731331	0	0
3	Plagl1	-39.854	-2.65147	0	0
3	Faxc	-39.8712	-3.66094	0	0
3	Nr1h3	-39.8737	-1.93934	0	0
3	Myom2	-39.8944	-0.874112	0	0
3	Immp2l	-39.8954	-0.80814	0	0
3	Nfam1	-39.9269	-2.74923	0	0
3	Basp1	-39.9441	-2.40157	0	0
3	Itgam	-39.9451	-2.704	0	0
3	Lgr4	-39.9653	-1.26398	0	0
3	Shc2	-39.9703	-3.34516	0	0
3	Fam171b	-40.014	-3.04511	0	0
3	Cobll1	-40.0211	-0.794166	0	0
3	Islr	-40.0709	-1.46816	0	0
3	Gng2	-40.0766	-1.49055	0	0
3	Rhou	-40.1204	-2.58679	0	0
3	Tuft1	-40.1258	-3.13989	0	0
3	Pde7b	-40.126	-0.821895	0	0
3	Gm26862	-40.1422	-1.92827	0	0
3	Gpc3	-40.154	-2.26844	0	0
3	Gna14	-40.1669	-3.68629	0	0
3	Sgcg	-40.1694	-1.26935	0	0
3	Ms4a7	-40.2054	-2.24117	0	0
3	Hectd2os	-40.2083	-1.448	0	0
3	Vipr2	-40.2361	-3.10771	0	0
3	Rgs4	-40.2713	-2.3762	0	0
3	Tcp11l1	-40.2762	-1.5433	0	0
3	Mafb	-40.3154	-1.76274	0	0
3	2003-03-01	-40.3757	-0.79181	0	0
3	Gm13052	-40.3918	-4.17092	0	0
3	Efs	-40.428	-3.11115	0	0
3	Dact3	-40.4969	-2.07749	0	0
3	Tango2	-40.5081	-0.987915	0	0
3	Bhlhe41	-40.5292	-1.81623	0	0
3	Adamtsl3	-40.5683	-1.04667	0	0
3	Gm9801	-40.6016	-4.00066	0	0
3	Klhl33	-40.6154	-2.60263	0	0
3	Rmst	-40.6193	-3.17337	0	0
3	Dmpk	-40.6246	-1.10341	0	0
3	Jade1	-40.6491	-1.11036	0	0
3	Gpam	-40.6636	-1.16031	0	0
3	Gm40604	-40.6854	-3.25352	0	0
3	Col26a1	-40.7025	-3.11081	0	0
3	D630033O11Rik	-40.7136	-3.38977	0	0
3	5330439B14Rik	-40.7321	-4.16311	0	0
3	Ky	-40.7486	-2.65732	0	0
3	Lepr	-40.7883	-2.76811	0	0
3	1500009L16Rik	-40.82	-2.3178	0	0
3	Gm13601	-40.8292	-3.2877	0	0
3	Gm16201	-40.8809	-1.55855	0	0
3	Pvt1	-40.892	-1.01186	0	0
3	Pdgfrl	-40.9134	-2.00135	0	0
3	AI838599	-40.9194	-2.28878	0	0
3	Lgmn	-40.9209	-1.32431	0	0
3	Agl	-40.9313	-0.994807	0	0
3	Cd53	-40.9366	-2.50455	0	0
3	Ptgir	-40.947	-2.73207	0	0
3	Fkbp5	-40.9471	-0.815679	0	0
3	Raet1e	-40.9495	-3.87287	0	0
3	Aff1	-40.9731	-0.648451	0	0
3	Gm12381	-40.9952	-2.2412	0	0
3	Gm48606	-41.0242	-3.44294	0	0
3	Hey2	-41.0531	-3.10115	0	0
3	Rab3il1	-41.0705	-1.84832	0	0
3	Slc43a1	-41.0928	-2.80287	0	0
3	Gm15675	-41.1499	-1.87188	0	0
3	Obsl1	-41.1521	-1.89504	0	0
3	Ggt7	-41.2016	-3.31991	0	0
3	Gm35438-1	-41.2487	-3.48066	0	0
3	Gk	-41.2501	-1.36449	0	0
3	Sla	-41.2922	-3.0734	0	0
3	Gm43948	-41.3049	-2.70866	0	0
3	Gm16833	-41.3275	-4.30011	0	0
3	Man1a	-41.3387	-0.711461	0	0
3	Rab36	-41.378	-4.01162	0	0
3	Kcnip2	-41.4186	-1.66506	0	0
3	D7Ertd443e	-41.5836	-2.75055	0	0
3	Ank	-41.595	-0.799727	0	0
3	E330020D12Rik	-41.6613	-3.66726	0	0
3	Cpm	-41.6637	-1.93856	0	0
3	Txlnb	-41.6821	-0.84615	0	0
3	Ikzf3	-41.6953	-3.89097	0	0
3	Ptgfr	-41.7286	-3.39296	0	0
3	Bmp4	-41.7347	-1.77128	0	0
3	4930404H11Rik	-41.7391	-3.99345	0	0
3	Gm45025	-41.7607	-4.02728	0	0
3	Ret	-41.7889	-2.25499	0	0
3	Arhgap39	-41.7896	-1.43793	0	0
3	Bmp5	-41.8405	-3.53172	0	0
3	Fam124a	-41.9098	-1.33885	0	0
3	Dock8	-41.9354	-1.23556	0	0
3	4632404M16Rik	-41.9827	-3.43576	0	0
3	Sestd1	-42.005	-0.979764	0	0
3	Ugp2	-42.1205	-0.752367	0	0
3	Adamts15	-42.1236	-3.07192	0	0
3	Flt3l	-42.172	-1.2319	0	0
3	Dkk3	-42.1801	-2.17664	0	0
3	Chpt1	-42.1812	-0.858097	0	0
3	Pank1	-42.1921	-1.38097	0	0
3	Zmat4	-42.2359	-3.26066	0	0
3	Lilra5	-42.2831	-3.18883	0	0
3	Gm30524	-42.3397	-3.26654	0	0
3	Kif6	-42.3721	-2.88294	0	0
3	Mapkapk3	-42.3935	-1.97816	0	0
3	Alox5	-42.4221	-3.07349	0	0
3	Sorl1	-42.4423	-2.39074	0	0
3	Kif21b	-42.4477	-3.37321	0	0
3	Prss23	-42.4798	-1.74123	0	0
3	Phtf2	-42.4819	-1.09824	0	0
3	Mapt	-42.5107	-1.37961	0	0
3	Gm44127	-42.5347	-3.16069	0	0
3	Mxra8	-42.5648	-1.24874	0	0
3	Gm26911	-42.5712	-2.88249	0	0
3	Ifitm10	-42.641	-2.26207	0	0
3	Gramd3	-42.6508	-1.22769	0	0
3	Frem2	-42.6601	-2.5421	0	0
3	Homer2	-42.6922	-1.62447	0	0
3	Prcd	-42.7584	-3.52804	0	0
3	Frzb	-42.7739	-2.0126	0	0
3	Art5	-42.7903	-2.47732	0	0
3	Adam22	-42.7965	-1.63572	0	0
3	Sema4a	-42.7968	-3.83095	0	0
3	Ninl	-42.8185	-1.99597	0	0
3	Slc9a7	-42.8406	-2.90803	0	0
3	Asb15	-42.8604	-1.92912	0	0
3	Fcgr2b	-42.9293	-2.52217	0	0
3	Sema3c	-42.9439	-1.94761	0	0
3	4930570G19Rik	-42.9509	-4.49846	0	0
3	Il6st	-42.9821	-0.743524	0	0
3	Snhg18	-42.9826	-1.76238	0	0
3	Sned1	-43.0466	-1.38233	0	0
3	Cd33	-43.1053	-3.07451	0	0
3	Has2	-43.1348	-3.98435	0	0
3	Slc45a3	-43.1402	-3.13013	0	0
3	Asb2	-43.1606	-1.06587	0	0
3	Gm17501	-43.2197	-2.45202	0	0
3	Efemp1	-43.2914	-2.61416	0	0
3	Fndc9	-43.2918	-4.27156	0	0
3	Stc2	-43.3326	-2.46911	0	0
3	Kcng2	-43.3762	-1.23555	0	0
3	Fermt3	-43.4554	-2.72858	0	0
3	Gm12122	-43.5733	-4.78096	0	0
3	Gramd1b	-43.5856	-1.24058	0	0
3	Wnt5b	-43.5918	-1.91888	0	0
3	Ms4a6c	-43.6037	-2.38528	0	0
3	Gm2245	-43.6101	-3.90321	0	0
3	Pde9a	-43.6465	-1.56594	0	0
3	Rbp1	-43.6697	-1.2829	0	0
3	4930567K20Rik	-43.7007	-3.43737	0	0
3	Bcat1	-43.7257	-3.51418	0	0
3	Apba1	-43.8371	-0.924846	0	0
3	Gm31243	-43.8447	-3.77278	0	0
3	Mmp23	-43.8721	-2.00133	0	0
3	Edn1	-43.9602	-2.35265	0	0
3	Gm20528	-44.0054	-4.08161	0	0
3	4930533K18Rik	-44.0526	-4.10358	0	0
3	Cux2	-44.0596	-2.21062	0	0
3	Ddo	-44.0624	-2.43348	0	0
3	Xrcc5	-44.0806	-1.81651	0	0
3	Myo5c	-44.0967	-3.27979	0	0
3	Src	-44.0989	-2.81857	0	0
3	Nnmt	-44.2005	-2.22016	0	0
3	Macrod1	-44.2117	-1.29241	0	0
3	Cyfip2	-44.215	-1.50146	0	0
3	Gpx3	-44.242	-1.0769	0	0
3	Art4	-44.2905	-2.42367	0	0
3	Rtkn	-44.3281	-2.39103	0	0
3	Pygo1	-44.3522	-2.61012	0	0
3	Csf2ra	-44.4674	-2.38923	0	0
3	Lrrc17	-44.4885	-2.89839	0	0
3	Ssc5d	-44.5069	-2.36452	0	0
3	Efcab5	-44.5106	-2.66445	0	0
3	Cd200r1	-44.5213	-3.76258	0	0
3	Nr3c2	-44.54	-0.720249	0	0
3	Klhl38	-44.6038	-3.4691	0	0
3	Ppp1r12b	-44.6054	-0.670401	0	0
3	Actn2	-44.62	-0.750413	0	0
3	Cd37	-44.6397	-3.29986	0	0
3	Galm	-44.6852	-1.88839	0	0
3	9330188P03Rik	-44.6967	-3.42651	0	0
3	Gm16126	-44.7069	-4.4908	0	0
3	Cd80	-44.7301	-3.32126	0	0
3	Pxylp1	-44.7685	-3.19412	0	0
3	Sntg2	-44.7738	-3.21686	0	0
3	Sh3rf2	-44.7826	-2.39204	0	0
3	Grik5	-44.8014	-2.26968	0	0
3	Gm36827	-44.8132	-2.25667	0	0
3	Adgrg2	-44.8964	-3.83016	0	0
3	Gm45012	-44.9477	-3.42238	0	0
3	Trim63	-45.064	-1.38712	0	0
3	Cabcoco1	-45.1022	-2.66307	0	0
3	Usp2	-45.1064	-1.64239	0	0
3	Larp6	-45.1322	-3.52434	0	0
3	Gm35041	-45.183	-3.22655	0	0
3	Zfp385a	-45.1955	-2.53286	0	0
3	Astn1	-45.2732	-3.718	0	0
3	Fam129a	-45.2932	-0.937176	0	0
3	C3	-45.3027	-1.19899	0	0
3	Gm12092	-45.3031	-2.77607	0	0
3	Ctdspl	-45.3119	-1.01637	0	0
3	Thbs3	-45.3182	-2.48576	0	0
3	Ripor3	-45.3404	-3.29767	0	0
3	Prdm5	-45.3544	-1.00349	0	0
3	Rftn2	-45.5587	-1.74091	0	0
3	Tbx5	-45.5656	-2.58142	0	0
3	Zfyve28	-45.5937	-3.491	0	0
3	Lrrc2	-45.6328	-1.05115	0	0
3	Dennd1c	-45.6344	-3.30165	0	0
3	Pten	-45.6353	-0.632052	0	0
3	Cd180	-45.6891	-2.64877	0	0
3	Eva1c	-45.6974	-2.25807	0	0
3	Sorbs2os	-45.7116	-1.41733	0	0
3	Sh3bp2	-45.7358	-2.3968	0	0
3	Ggt5	-45.8079	-1.4801	0	0
3	Ptprf	-45.8305	-2.88971	0	0
3	Flrt1	-45.849	-3.06033	0	0
3	Pcolce	-45.8683	-1.18509	0	0
3	Fgd3	-45.897	-3.67431	0	0
3	Ptpn22	-45.9147	-3.43599	0	0
3	Gm49390	-45.9174	-2.78296	0	0
3	Brsk1	-46.0118	-2.76837	0	0
3	Adamts19	-46.0481	-3.42818	0	0
3	Bcl11a	-46.0918	-3.10463	0	0
3	Lyst	-46.1104	-0.888408	0	0
3	Taok3	-46.2257	-0.899924	0	0
3	Nfatc2	-46.2997	-1.71255	0	0
3	Fgf7	-46.3173	-3.35114	0	0
3	Sox5os3	-46.3582	-5.27451	0	0
3	Lrp4	-46.4026	-1.85019	0	0
3	Gipc2	-46.484	-2.19712	0	0
3	Slc14a1	-46.498	-4.05246	0	0
3	Tmod2	-46.56	-2.18745	0	0
3	Igdcc4	-46.577	-2.94424	0	0
3	Dync2h1	-46.6507	-1.29285	0	0
3	Cybb	-46.6533	-2.19961	0	0
3	3010001F23Rik	-46.6664	-3.88141	0	0
3	Rhoh	-46.6774	-3.50262	0	0
3	Nrxn3	-46.7285	-2.46573	0	0
3	5033421B08Rik	-46.7798	-3.89492	0	0
3	Cd163	-46.823	-2.53742	0	0
3	Pla2g4e	-46.8652	-2.76052	0	0
3	Kcnn3	-46.88	-2.70198	0	0
3	Fbn1	-46.9055	-0.63344	0	0
3	Map7d3	-46.9196	-3.32012	0	0
3	Htr7	-46.9239	-5.77761	0	0
3	BC002189	-47.0001	-3.42464	0	0
3	Oxct1	-47.047	-0.713324	0	0
3	Myh6	-47.0853	-0.412562	0	0
3	Rarres2	-47.174	-1.65869	0	0
3	Pfkfb4	-47.2173	-2.39131	0	0
3	Spry2	-47.3334	-1.80205	0	0
3	Col23a1	-47.3506	-2.77384	0	0
3	Strip2	-47.3528	-1.74131	0	0
3	Shroom3	-47.3686	-1.29598	0	0
3	Sesn3	-47.3687	-1.56364	0	0
3	Mlxipl	-47.4139	-2.82497	0	0
3	Gm35154	-47.4144	-3.38654	0	0
3	Abat	-47.4195	-2.50199	0	0
3	P3h2	-47.5122	-1.47773	0	0
3	Pamr1	-47.5751	-2.61377	0	0
3	P2ry12	-47.6221	-3.07599	0	0
3	Gm36388	-47.6371	-3.76677	0	0
3	Sema4d	-47.7166	-2.22228	0	0
3	Mirg	-47.7403	-4.53567	0	0
3	Cd300a	-47.7861	-3.4439	0	0
3	Tlr7	-47.8017	-3.15313	0	0
3	Filip1l	-47.8563	-0.668422	0	0
3	Adamtsl2	-47.8765	-1.89938	0	0
3	Nuak1	-47.9151	-1.19908	0	0
3	Clip3	-47.9542	-3.11689	0	0
3	Prdm16	-48.0082	-1.36288	0	0
3	Tcf21	-48.065	-2.70211	0	0
3	4930579H20Rik	-48.0667	-6.04556	0	0
3	Sema3d	-48.1215	-1.8016	0	0
3	Alcam	-48.1289	-2.18356	0	0
3	Tbxas1	-48.2064	-1.91026	0	0
3	Cyp1b1	-48.2147	-2.60396	0	0
3	Plekha4	-48.284	-2.48693	0	0
3	Fbln2	-48.3005	-0.940256	0	0
3	Btk	-48.3088	-3.04395	0	0
3	Gm15684	-48.3343	-5.44757	0	0
3	Parm1	-48.3891	-1.68202	0	0
3	Kdelr3	-48.4124	-2.15398	0	0
3	Colec12	-48.4206	-1.10155	0	0
3	Osbp2	-48.4317	-2.49411	0	0
3	2310014F06Rik	-48.4718	-2.54154	0	0
3	Pdpn	-48.5158	-2.44312	0	0
3	Pirb	-48.5168	-2.97397	0	0
3	Mylk4	-48.5766	-1.68883	0	0
3	Vav1	-48.5838	-3.18458	0	0
3	Megf10	-48.5874	-3.65762	0	0
3	Lgr6	-48.5924	-2.43091	0	0
3	Phkg1	-48.5964	-2.2375	0	0
3	Aass	-48.7053	-4.16004	0	0
3	Apoe	-48.7338	-0.785001	0	0
3	Lsmem1	-48.7417	-2.14171	0	0
3	Hgf	-48.782	-3.79004	0	0
3	Kcnq4	-48.8209	-2.95993	0	0
3	Nupr1	-48.8431	-1.94513	0	0
3	Hck	-48.8948	-3.12839	0	0
3	Lcp2	-48.9363	-2.54934	0	0
3	Mast4	-48.997	-0.569121	0	0
3	Bend6	-49.0085	-3.23034	0	0
3	Ncoa1	-49.0436	-0.749234	0	0
3	AU019990	-49.089	-3.98348	0	0
3	Ptges	-49.118	-3.94807	0	0
3	Nrg1	-49.1456	-1.81995	0	0
3	Camk2d	-49.1903	-0.599823	0	0
3	Tns3	-49.241	-1.14932	0	0
3	Nmnat3	-49.2719	-1.62267	0	0
3	Fblim1	-49.362	-1.2682	0	0
3	Twist2	-49.3902	-4.1432	0	0
3	Itga7	-49.4114	-2.08805	0	0
3	Fibin	-49.4519	-1.90618	0	0
3	Hs3st1	-49.4555	-1.86502	0	0
3	Cd55	-49.4558	-1.38578	0	0
3	Trmt9b	-49.4712	-2.94322	0	0
3	Parp3	-49.5565	-1.67533	0	0
3	Lrmp	-49.5858	-3.5347	0	0
3	Gm50100	-49.5963	-2.98678	0	0
3	Gask1a	-49.6411	-4.09209	0	0
3	Iqsec3	-49.651	-4.60632	0	0
3	Prkag2	-49.7369	-1.04431	0	0
3	Slc7a8	-49.7598	-3.3504	0	0
3	Btbd11	-49.7759	-2.6663	0	0
3	Phf24	-49.8007	-3.69364	0	0
3	Sh3d19	-49.8555	-0.848505	0	0
3	Apcdd1	-49.8739	-3.26709	0	0
3	Col4a6	-49.9122	-3.52522	0	0
3	Gm28376	-49.9265	-3.2673	0	0
3	C1s1	-49.9889	-2.17289	0	0
3	Slc16a9	-50.0572	-3.23719	0	0
3	Tmem273	-50.0935	-3.91896	0	0
3	Ralgps1	-50.1039	-1.4289	0	0
3	Cracr2a	-50.1434	-2.28433	0	0
3	Aldh1a2	-50.1657	-3.00156	0	0
3	Clybl	-50.169	-1.24582	0	0
3	Scrn1	-50.242	-2.1777	0	0
3	Plcxd3	-50.2426	-4.00083	0	0
3	Mcub	-50.2651	-2.32473	0	0
3	Gm15270	-50.2678	-2.25937	0	0
3	Lpcat2	-50.3366	-2.99241	0	0
3	Ddr1	-50.4598	-2.63708	0	0
3	2011-09-01	-50.5062	-0.763126	0	0
3	Gm36372	-50.5267	-2.83739	0	0
3	Adam33	-50.589	-4.77848	0	0
3	Npr3	-50.6066	-1.76811	0	0
3	Lbp	-50.6569	-2.12973	0	0
3	Arhgef10l	-50.7253	-1.31386	0	0
3	Smarca1	-50.7556	-3.61341	0	0
3	A830012C17Rik	-50.8445	-4.36007	0	0
3	Tead3	-50.8906	-2.6458	0	0
3	Msrb3	-50.9465	-0.826168	0	0
3	Ltbp3	-50.9521	-1.64101	0	0
3	Parp8	-51.0169	-0.910608	0	0
3	Gm48321	-51.0252	-3.43285	0	0
3	Sytl2	-51.0454	-3.89875	0	0
3	Sfrp1	-51.132	-2.01445	0	0
3	Lair1	-51.1444	-2.92362	0	0
3	Sox5os2	-51.1799	-4.93032	0	0
3	Arhgap21	-51.1877	-0.788932	0	0
3	Evc	-51.1946	-2.76049	0	0
3	Prrt1	-51.2076	-3.68889	0	0
3	Stk33	-51.2264	-4.55006	0	0
3	Csf1r	-51.2508	-2.07409	0	0
3	Dact1	-51.3203	-2.66884	0	0
3	Mylk3	-51.3317	-1.32864	0	0
3	Pmepa1	-51.3355	-1.04237	0	0
3	Nt5c2	-51.4188	-1.02134	0	0
3	Ccr5	-51.4297	-2.89474	0	0
3	Gm13470	-51.4406	-4.07234	0	0
3	Smoc1	-51.459	-2.67817	0	0
3	Lncpint	-51.5178	-0.551649	0	0
3	Obscn	-51.5749	-1.07021	0	0
3	Cd48	-51.7071	-3.12417	0	0
3	Fam20c	-51.7209	-2.53333	0	0
3	Cpt1c	-51.7317	-2.4232	0	0
3	Mamdc2	-51.7737	-3.30765	0	0
3	Gcnt1	-51.8089	-3.15556	0	0
3	Zfp536	-51.8654	-2.83418	0	0
3	Lacc1	-51.866	-2.64914	0	0
3	Reck	-51.8731	-1.80879	0	0
3	Fstl4	-51.8799	-2.73658	0	0
3	Hlf	-51.9472	-1.48967	0	0
3	Adgrg6	-52.0118	-2.95675	0	0
3	G630064G18Rik	-52.0598	-4.48935	0	0
3	4921504A21Rik	-52.0941	-2.99336	0	0
3	Kif26b	-52.1421	-2.69535	0	0
3	Stk39	-52.1812	-0.894863	0	0
3	9330159F19Rik	-52.2047	-3.76962	0	0
3	F3	-52.2173	-2.62964	0	0
3	Dhtkd1	-52.2188	-3.21717	0	0
3	Insyn2b	-52.2866	-4.26428	0	0
3	Gpr173	-52.3966	-3.9479	0	0
3	Adamts14	-52.5651	-3.82825	0	0
3	Gm5086	-52.5716	-3.57907	0	0
3	Il10ra	-52.6286	-3.22422	0	0
3	Ift81	-52.7207	-1.70838	0	0
3	Pde3b	-52.7492	-1.76982	0	0
3	2600014E21Rik	-52.7974	-4.10135	0	0
3	Nipal2	-52.8437	-4.11112	0	0
3	Lrrn2	-52.9567	-3.03215	0	0
3	P2ry6	-52.9826	-2.39379	0	0
3	Prelp	-52.9857	-1.56071	0	0
3	Ltbp1	-52.9981	-0.96985	0	0
3	Wdr17	-53.0398	-2.23361	0	0
3	Sgms2	-53.0472	-2.73792	0	0
3	Ncam1	-53.1209	-2.59492	0	0
3	Gm10855	-53.1539	-4.22051	0	0
3	Spi1	-53.2137	-2.95784	0	0
3	Trpm6	-53.3152	-3.62746	0	0
3	Abcd2	-53.3345	-3.18363	0	0
3	Stk32b	-53.41	-3.64484	0	0
3	Serpine2	-53.4185	-1.7269	0	0
3	Gm4951	-53.4856	-1.86184	0	0
3	Igfbp4	-53.5126	-1.5165	0	0
3	Fgd2	-53.5808	-3.53879	0	0
3	Adcy5	-53.6109	-2.26272	0	0
3	Hspa12a	-53.6132	-1.7442	0	0
3	Kif21a	-53.6386	-2.36561	0	0
3	Thsd7a	-53.6418	-0.92757	0	0
3	Il33	-53.6811	-2.87294	0	0
3	Gm3587	-53.7	-3.90467	0	0
3	Dsg2	-53.7578	-2.00729	0	0
3	Mme	-53.7727	-2.86881	0	0
3	Bgn	-53.9218	-0.953315	0	0
3	Lum	-53.9398	-1.208	0	0
3	Nrxn2	-53.9927	-3.28913	0	0
3	Maob	-53.9971	-2.51502	0	0
3	Slc4a8	-54.0346	-4.45699	0	0
3	Gm13479	-54.0701	-3.29277	0	0
3	Patj	-54.1356	-2.34368	0	0
3	Atp8b4	-54.1633	-3.42546	0	0
3	Frem1	-54.2101	-3.26945	0	0
3	Mctp1	-54.211	-1.6169	0	0
3	Lilr4b	-54.318	-3.7531	0	0
3	Ar	-54.3962	-1.26432	0	0
3	Art1	-54.4073	-1.53208	0	0
3	Tiam2	-54.4082	-2.5341	0	0
3	Ikbke	-54.4209	-3.44434	0	0
3	Pde7a	-54.4612	-1.21088	0	0
3	Atp2a2	-54.4665	-0.508991	0	0
3	Ms4a6b	-54.5021	-2.98858	0	0
3	Me1	-54.754	-1.84888	0	0
3	Tgfbi	-54.7604	-2.03655	0	0
3	Osbpl3	-54.7895	-1.72552	0	0
3	Mdga2	-54.7904	-2.22874	0	0
3	Hk2	-54.7942	-1.52912	0	0
3	Errfi1	-54.7978	-1.59203	0	0
3	Plxdc1	-54.8159	-2.16765	0	0
3	Nlrp1b	-54.8353	-3.90377	0	0
3	Emid1	-54.8353	-3.33515	0	0
3	Adamts10	-54.8397	-0.993171	0	0
3	Zfp804b	-54.8753	-3.15912	0	0
3	Daam1	-54.8895	-0.809548	0	0
3	8030453O22Rik	-54.8967	-4.07462	0	0
3	Cd86	-54.9038	-3.20521	0	0
3	Pdgfc	-54.9506	-2.96283	0	0
3	Nckap1l	-54.9972	-2.92578	0	0
3	Gm31013	-55.0083	-2.84676	0	0
3	Arhgap20	-55.0693	-2.46099	0	0
3	Pi16	-55.0698	-1.42177	0	0
3	Gpm6a	-55.0909	-2.73201	0	0
3	Myo18b	-55.1636	-1.63286	0	0
3	Retreg1	-55.1669	-1.27256	0	0
3	Rab7b	-55.2108	-2.87324	0	0
3	Satb1	-55.3258	-2.3636	0	0
3	Galnt16	-55.3425	-2.85867	0	0
3	Chrm3	-55.3602	-2.10327	0	0
3	Sorcs2	-55.4327	-2.89242	0	0
3	BB218582	-55.4945	-3.21593	0	0
3	Sh3pxd2b	-55.5475	-1.8654	0	0
3	Itih5	-55.5502	-1.86943	0	0
3	Bmx	-55.577	-2.6493	0	0
3	Klhl23	-55.6253	-2.30948	0	0
3	Fchsd2	-55.63	-0.886037	0	0
3	Synj2	-55.638	-1.40382	0	0
3	Gm30835	-55.6597	-4.06935	0	0
3	Gm11084	-55.6744	-2.463	0	0
3	Cys1	-55.7133	-2.73365	0	0
3	Mast2	-55.8421	-0.991764	0	0
3	Glipr2	-55.8616	-3.05141	0	0
3	Dpp4	-55.885	-3.14866	0	0
3	Klhl13	-55.9103	-1.68014	0	0
3	Ppfia2	-55.9775	-2.04514	0	0
3	Map3k20	-56.0256	-1.01287	0	0
3	Tent5a	-56.0445	-2.20888	0	0
3	Scn3a	-56.054	-3.29126	0	0
3	Rnf180	-56.1764	-3.29196	0	0
3	Gpr153	-56.2456	-2.35401	0	0
3	Anpep	-56.3303	-3.06167	0	0
3	Colec11	-56.6118	-2.46843	0	0
3	Jph1	-56.6207	-2.67457	0	0
3	BE692007	-56.6227	-4.52506	0	0
3	Inmt	-56.6966	-3.31838	0	0
3	Lrrc4c	-56.7512	-2.90716	0	0
3	Thbs2	-56.8684	-2.05621	0	0
3	Rgs7	-56.9876	-3.43617	0	0
3	Otulinl	-57.0169	-3.268	0	0
3	Garem1	-57.1392	-1.36462	0	0
3	Nr2f2	-57.2711	-1.36722	0	0
3	Usp13	-57.2829	-1.5363	0	0
3	A730056A06Rik	-57.3547	-3.89439	0	0
3	Ccn5	-57.427	-2.19	0	0
3	Cmah	-57.4337	-2.16565	0	0
3	Tln2	-57.4382	-1.06888	0	0
3	Rasa3	-57.5528	-1.16117	0	0
3	Dixdc1	-57.5568	-3.23665	0	0
3	Zfp618	-57.5663	-2.99746	0	0
3	Snx18	-57.586	-1.53922	0	0
3	Wnk2	-57.6119	-2.55904	0	0
3	B4galt6	-57.6279	-2.31555	0	0
3	2006-09-01	-57.665	-2.71398	0	0
3	4930474M22Rik	-57.7045	-5.1503	0	0
3	S1pr3	-57.7512	-2.33394	0	0
3	Clstn2	-57.791	-3.31759	0	0
3	Bicd1	-57.8369	-1.94914	0	0
3	Radil	-57.8706	-2.41779	0	0
3	Fam214a	-58.1324	-1.25024	0	0
3	Pik3cd	-58.1615	-2.38638	0	0
3	Kcnj8	-58.3087	-2.1637	0	0
3	Prkaa2	-58.3184	-1.63318	0	0
3	Msc	-58.396	-3.92451	0	0
3	Trim7	-58.3994	-2.57244	0	0
3	Mapk10	-58.4096	-2.58963	0	0
3	Srgap3	-58.4256	-2.20301	0	0
3	Pi15	-58.4272	-2.7472	0	0
3	Ptpro	-58.4641	-3.14143	0	0
3	Hpgd	-58.5372	-2.64416	0	0
3	Lilrb4a	-58.6119	-3.13285	0	0
3	Pou2f2	-58.6294	-3.17602	0	0
3	Gm24474	-58.7019	-2.63263	0	0
3	Alpk2	-58.7643	-1.84623	0	0
3	Pak1	-58.8289	-3.51605	0	0
3	Gm49708	-58.8485	-1.38651	0	0
3	P3h3	-58.8829	-2.27248	0	0
3	Cyp7b1	-59.0016	-2.13016	0	0
3	Selenbp1	-59.0116	-2.01286	0	0
3	Cd84	-59.0256	-3.25998	0	0
3	Ppp1r14c	-59.0745	-1.53941	0	0
3	Prox1	-59.0939	-1.99384	0	0
3	Megf6	-59.1326	-3.09729	0	0
3	Pcdh18	-59.1454	-2.88982	0	0
3	Gm36037	-59.1469	-2.87545	0	0
3	Gm20647	-59.2506	-3.44416	0	0
3	Pdzrn4	-59.2547	-2.7254	0	0
3	Sbk1	-59.3034	-1.88671	0	0
3	Rhobtb3	-59.3667	-1.97577	0	0
3	Gm34567	-59.442	-5.68849	0	0
3	Ppp1r3a	-59.4891	-1.74623	0	0
3	Myom1	-59.4931	-1.07543	0	0
3	Fhl1	-59.66	-1.51299	0	0
3	Casc4	-59.736	-2.38267	0	0
3	Nexn	-59.7519	-1.02281	0	0
3	Tbc1d4	-59.8734	-1.22538	0	0
3	Plekha5	-59.8764	-1.02184	0	0
3	Wdr66	-59.9312	-2.90854	0	0
3	Aff2	-59.9481	-2.90602	0	0
3	Cyth4	-59.9719	-3.00076	0	0
3	Ctsh	-59.9737	-1.99237	0	0
3	Wls	-59.993	-1.1868	0	0
3	Atcayos	-60.0106	-1.99558	0	0
3	Wdfy4	-60.0168	-3.05251	0	0
3	Lrig1	-60.101	-1.94575	0	0
3	Gm32569	-60.1744	-4.66642	0	0
3	Col6a1	-60.2292	-1.57387	0	0
3	Fbn2	-60.246	-3.04121	0	0
3	Gprc5c	-60.249	-3.56201	0	0
3	Ctnnal1	-60.2776	-2.43711	0	0
3	Gm12526	-60.2935	-5.67505	0	0
3	Pam	-60.3037	-0.735751	0	0
3	Kcnk13	-60.3081	-3.61711	0	0
3	Gm11146	-60.3541	-3.77949	0	0
3	Insr	-60.3549	-0.93788	0	0
3	Gm20757	-60.3817	-3.02081	0	0
3	Mypn	-60.3898	-1.8914	0	0
3	Snta1	-60.4205	-1.92763	0	0
3	Arhgap30	-60.4443	-3.3697	0	0
3	Dzip1	-60.4625	-3.50703	0	0
3	P2rx4	-60.5104	-1.68292	0	0
3	Mark1	-60.5346	-3.45391	0	0
3	Abca1	-60.5551	-1.25012	0	0
3	B830012L14Rik	-60.66	-4.50687	0	0
3	Ccdc80	-60.711	-1.14623	0	0
3	Slc4a3	-60.7162	-1.70673	0	0
3	Nkain2	-60.7385	-2.62212	0	0
3	Nt5e	-60.8251	-2.58815	0	0
3	Vav2	-60.8547	-2.01984	0	0
3	Itga4	-60.899	-3.01654	0	0
3	Irs2	-60.9488	-3.05551	0	0
3	Rnase4	-61.0319	-1.69648	0	0
3	Ly86	-61.1998	-2.95973	0	0
3	Shc3	-61.3488	-3.78856	0	0
3	Epsti1	-61.4121	-2.89714	0	0
3	Apobec1	-61.4198	-1.68556	0	0
3	Cmklr1	-61.4309	-1.76735	0	0
3	Hunk	-61.4477	-3.71477	0	0
3	Nfix	-61.4571	-0.942849	0	0
3	Asb18	-61.4642	-2.92176	0	0
3	Asph	-61.4735	-1.00889	0	0
3	Gm13481	-61.4888	-1.94812	0	0
3	Spta1	-61.58	-2.94897	0	0
3	Slc27a1	-61.5857	-2.15761	0	0
3	Wdr35	-61.6251	-2.77609	0	0
3	Ldb3	-61.7332	-1.13875	0	0
3	Dram1	-61.7355	-2.4938	0	0
3	Pkp2	-61.7502	-1.63743	0	0
3	Zfp385b	-61.7806	-2.71012	0	0
3	Efcc1	-61.8006	-4.08126	0	0
3	Rtn4rl1	-61.8273	-3.28973	0	0
3	Cacng7	-61.875	-3.86589	0	0
3	Kcnip3	-61.9347	-3.00214	0	0
3	Gata6	-61.9426	-1.48601	0	0
3	Pcgf5	-62.1238	-1.33553	0	0
3	Scn5a	-62.1565	-1.80417	0	0
3	Tmem51	-62.1639	-3.21279	0	0
3	Adgre1	-62.1663	-2.77706	0	0
3	Evc2	-62.295	-2.60216	0	0
3	Fam107b	-62.3093	-2.77418	0	0
3	F630028O10Rik	-62.36	-3.93802	0	0
3	Rbpj	-62.4367	-1.10975	0	0
3	Rhoq	-62.728	-1.31174	0	0
3	Vegfd	-62.7355	-3.02973	0	0
3	Agtr1a	-62.8371	-2.332	0	0
3	Scml4	-62.879	-3.2358	0	0
3	Tmem178b	-62.9053	-4.04464	0	0
3	Podn	-62.9193	-2.84977	0	0
3	Arhgap44	-62.9621	-2.71718	0	0
3	Atp10a	-62.9781	-2.04432	0	0
3	Ftx	-62.9993	-1.67072	0	0
3	Esrrb	-63.0761	-2.62503	0	0
3	Asb14	-63.1714	-2.17627	0	0
3	Oaf	-63.2294	-2.32478	0	0
3	Dzip1l	-63.2316	-3.93498	0	0
3	Enpp1	-63.3073	-2.54628	0	0
3	Col1a2	-63.3922	-1.17067	0	0
3	Slc7a11	-63.5778	-3.87927	0	0
3	Clec3b	-63.6306	-1.92654	0	0
3	Vegfa	-63.6559	-1.51749	0	0
3	Igf1	-63.695	-1.66128	0	0
3	Unc5c	-63.7125	-3.49503	0	0
3	Pmp22	-63.7167	-1.46494	0	0
3	Maf	-63.7324	-2.13393	0	0
3	Gas1	-63.7541	-2.02233	0	0
3	Kcp	-63.7772	-4.30396	0	0
3	Map7	-63.7843	-2.47888	0	0
3	Dpt	-63.8087	-1.70934	0	0
3	Ogn	-63.8565	-1.35764	0	0
3	Mmp2	-63.9363	-1.72839	0	0
3	Vwf	-64.0597	-1.79506	0	0
3	Ccdc171	-64.0769	-2.06259	0	0
3	Slc16a12	-64.079	-3.48188	0	0
3	Opcml	-64.0926	-3.22682	0	0
3	Mrc1	-64.1135	-1.99205	0	0
3	Epha7	-64.1344	-2.58166	0	0
3	1110051M20Rik	-64.2301	-1.66823	0	0
3	Mfap5	-64.2731	-1.46809	0	0
3	Gm32027	-64.2794	-2.92346	0	0
3	Cspg4	-64.3127	-2.64615	0	0
3	F13a1	-64.3333	-2.17953	0	0
3	Gm8369	-64.5395	-4.55738	0	0
3	Uggt2	-64.5494	-1.83827	0	0
3	Luc7l2	-64.5806	-0.653489	0	0
3	Lrfn2	-64.5954	-4.54957	0	0
3	Tiam1	-64.6589	-2.79794	0	0
3	Adcy2	-64.6684	-3.84112	0	0
3	Sdk1	-64.7036	-2.21327	0	0
3	Bank1	-64.7429	-2.98038	0	0
3	P2ry14	-64.7683	-3.4847	0	0
3	Trps1	-64.7802	-0.94551	0	0
3	Dgkb	-64.7848	-3.1958	0	0
3	Steap4	-64.829	-2.55131	0	0
3	Pde4dip	-64.8408	-1.03354	0	0
3	Rnf207	-64.9839	-2.71302	0	0
3	Kcnip1	-65.0181	-3.56576	0	0
3	Ptprs	-65.1403	-1.88774	0	0
3	Itga11	-65.1721	-2.73147	0	0
3	Aspa	-65.1749	-2.50006	0	0
3	Asap3	-65.2267	-2.40947	0	0
3	Apba2	-65.3355	-4.17151	0	0
3	Rasgef1b	-65.4335	-2.11457	0	0
3	Antxr2	-65.4752	-1.30367	0	0
3	Syde2	-65.6613	-3.00261	0	0
3	Sh3kbp1	-65.7462	-1.39707	0	0
3	Rai2	-65.7532	-2.47026	0	0
3	Astn2	-65.8461	-2.52756	0	0
3	Ppl	-65.9211	-3.08653	0	0
3	Itgb6	-65.9803	-2.79962	0	0
3	Nr1h4	-66.0734	-4.87313	0	0
3	Trdn	-66.0817	-1.14131	0	0
3	Ahnak2	-66.111	-2.65905	0	0
3	Aoah	-66.1371	-3.35979	0	0
3	Hmgcs2	-66.1941	-3.47962	0	0
3	Pstpip2	-66.2895	-2.99845	0	0
3	Enpp2	-66.474	-2.65089	0	0
3	Grm7	-66.5756	-3.21971	0	0
3	Entpd2	-66.6646	-2.34499	0	0
3	Dcbld2	-66.7219	-1.51458	0	0
3	Stambpl1	-66.7581	-2.53318	0	0
3	Cers6	-66.8065	-1.86889	0	0
3	Slc45a4	-66.8518	-2.73101	0	0
3	9530026P05Rik	-66.9471	-1.11747	0	0
3	Pir	-66.9945	-2.31414	0	0
3	Rbm47	-67.2535	-3.41756	0	0
3	Tox	-67.3425	-3.51897	0	0
3	Cpeb3	-67.5071	-1.2434	0	0
3	Nectin1	-67.6132	-3.1716	0	0
3	Gm12295	-67.6166	-2.44338	0	0
3	Pappa	-67.6236	-4.03189	0	0
3	4933431K23Rik	-67.652	-3.59158	0	0
3	Cdh11	-67.8097	-2.30162	0	0
3	Slc1a5	-67.8591	-1.60905	0	0
3	Srpx2	-67.934	-2.67772	0	0
3	Col14a1	-68.0261	-2.17864	0	0
3	Fnbp1	-68.0563	-1.04988	0	0
3	C730002L08Rik	-68.134	-4.52141	0	0
3	Plxnc1	-68.1954	-2.86183	0	0
3	Myrip	-68.3223	-1.90903	0	0
3	Has2os	-68.3386	-4.58508	0	0
3	Fhl2	-68.3771	-0.96012	0	0
3	Gabra3	-68.4153	-3.73172	0	0
3	Tecrl	-68.4405	-2.08328	0	0
3	Adamtsl5	-68.5456	-2.33657	0	0
3	Slc16a7	-68.577	-3.11463	0	0
3	Aspn	-68.6268	-1.66217	0	0
3	Timp2	-68.6508	-1.47984	0	0
3	Gm43150	-68.9034	-5.51174	0	0
3	Col3a1	-68.9222	-1.14329	0	0
3	Vit	-68.9226	-3.4616	0	0
3	Tbx18	-69.1053	-3.47806	0	0
3	Zfhx4	-69.1597	-3.85527	0	0
3	Alpk3	-69.1723	-2.25954	0	0
3	Ptk2b	-69.1877	-3.35664	0	0
3	Tgfbr3	-69.2951	-1.19967	0	0
3	Tmem108	-69.2977	-2.65011	0	0
3	Ptpn13	-69.3387	-3.73768	0	0
3	Adcyap1r1	-69.344	-3.63528	0	0
3	Crtc3	-69.3675	-1.24161	0	0
3	Necab1	-69.5866	-4.07999	0	0
3	Ehbp1	-69.6089	-1.01307	0	0
3	Gpr39	-69.6738	-3.67127	0	0
3	Slc7a2	-69.7143	-3.16497	0	0
3	Iqgap2	-69.7232	-2.96535	0	0
3	Npas3	-69.7375	-2.65588	0	0
3	2001-03-01	-69.7855	-3.08026	0	0
3	Wipf3	-69.8239	-2.33788	0	0
3	Sulf2	-69.9661	-2.24025	0	0
3	Pik3ap1	-69.987	-3.63251	0	0
3	Ttn	-70.0585	-0.735176	0	0
3	C7	-70.1881	-3.63873	0	0
3	A830082K12Rik	-70.2173	-2.87738	0	0
3	Il34	-70.2187	-3.50032	0	0
3	Adra1a	-70.3219	-2.81225	0	0
3	Ntn1	-70.3281	-1.4311	0	0
3	Specc1	-70.4099	-2.25163	0	0
3	Myo1f	-70.7663	-3.3574	0	0
3	Ank3	-70.9511	-1.7161	0	0
3	Afap1l2	-71.0289	-3.23537	0	0
3	Ctsc	-71.2839	-2.30355	0	0
3	Abtb2	-71.2979	-2.03648	0	0
3	Arhgap45	-71.4414	-3.46927	0	0
3	Loxl3	-71.5508	-2.98942	0	0
3	Ralgps2	-71.7281	-3.02797	0	0
3	Trhde	-71.8525	-3.96684	0	0
3	Gm12963	-71.8715	-3.70996	0	0
3	Gsta3	-71.9142	-3.18538	0	0
3	Ankrd6	-71.9555	-3.43709	0	0
3	Sec24d	-72.1116	-1.3246	0	0
3	4930512H18Rik	-72.1139	-3.54018	0	0
3	Gm48742	-72.4164	-2.42705	0	0
3	Kcnj3	-72.7114	-2.20937	0	0
3	Pbx1	-72.8613	-0.955001	0	0
3	Egfros	-73.0207	-5.52406	0	0
3	Eya4	-73.0262	-3.77329	0	0
3	Foxp4	-73.4734	-2.96372	0	0
3	Serpini1	-73.7849	-2.71409	0	0
3	Vstm4	-74.0095	-3.5443	0	0
3	Cyth3	-74.0831	-1.12941	0	0
3	Arhgap10	-74.2113	-1.22137	0	0
3	Kcnk2	-74.2598	-3.27668	0	0
3	Adamts12	-74.3943	-1.80518	0	0
3	Jph2	-74.3977	-1.73559	0	0
3	Gm6878	-74.6301	-5.81176	0	0
3	Etv1	-74.6609	-2.17731	0	0
3	Fyb	-74.668	-2.9535	0	0
3	Igsf3	-75.0034	-2.93862	0	0
3	Vcan	-75.0082	-2.00623	0	0
3	Rbm24	-75.0956	-2.05599	0	0
3	Grb14	-75.1918	-1.91812	0	0
3	Mir142hg	-75.2066	-4.24042	0	0
3	Tmem117	-75.3804	-2.79285	0	0
3	Meis1	-75.3805	-1.3234	0	0
3	Nebl	-75.4056	-1.63154	0	0
3	Itga8	-75.4212	-3.54664	0	0
3	Hsd11b1	-75.4772	-2.90183	0	0
3	Stau2	-75.4906	-1.99525	0	0
3	Cdon	-75.5022	-2.52983	0	0
3	Trpc1	-75.5495	-2.54926	0	0
3	Ikzf1	-75.6263	-3.46642	0	0
3	Adamts3	-75.7405	-3.32261	0	0
3	Dnah7b	-75.7689	-3.78541	0	0
3	D830032E09Rik	-75.9525	-2.74422	0	0
3	Ptgis	-75.9683	-1.98603	0	0
3	Nrxn1	-76.0286	-2.89327	0	0
3	Fmn1	-76.0426	-3.42526	0	0
3	Ppargc1a	-76.1855	-2.05971	0	0
3	Trim55	-76.2463	-2.36849	0	0
3	Nova1	-76.2516	-3.18257	0	0
3	Gk5	-76.3539	-2.04499	0	0
3	Col27a1	-76.525	-2.89269	0	0
3	Slc41a2	-76.5596	-2.98679	0	0
3	Kank1	-76.699	-2.54498	0	0
3	Pcolce2	-76.9564	-2.53147	0	0
3	Fam13a	-76.9979	-2.40537	0	0
3	Tbl1xr1	-77.3786	-1.51606	0	0
3	Gm9947	-77.4595	-4.56393	0	0
3	Epb41l1	-77.626	-3.48371	0	0
3	Adgrd1	-78.2013	-3.53334	0	0
3	Ghr	-78.3511	-1.02779	0	0
3	Atp1a2	-78.4043	-1.50219	0	0
3	Dchs2	-78.421	-4.02792	0	0
3	Fbln5	-78.4498	-2.2647	0	0
3	Grk3	-78.5761	-3.83479	0	0
3	Cap2	-78.5765	-2.22243	0	0
3	Eps8	-78.7254	-1.48363	0	0
3	5033428I22Rik	-78.8762	-3.53338	0	0
3	Syk	-78.929	-2.62283	0	0
3	Lin7a	-78.9417	-4.30525	0	0
3	Kbtbd12	-79.1471	-2.61245	0	0
3	Pip5k1b	-79.1485	-2.1337	0	0
3	Speg	-79.5977	-2.38911	0	0
3	Gm17428	-79.6368	-3.59029	0	0
3	Gm19461	-79.6413	-3.57231	0	0
3	4933406I18Rik	-80.0595	-3.87596	0	0
3	Gm35330	-80.3677	-2.50107	0	0
3	Ifi205	-80.3689	-3.37968	0	0
3	Col6a2	-80.4448	-2.01181	0	0
3	Itsn1	-80.5681	-1.45282	0	0
3	Gm11266	-80.7737	-2.49553	0	0
3	Il6ra	-80.8915	-2.64123	0	0
3	Ano4	-81.0697	-2.98175	0	0
3	Gm26740	-81.0846	-3.53693	0	0
3	Chrm2	-81.1423	-2.01135	0	0
3	Med12l	-81.3736	-3.61255	0	0
3	Ptprc	-81.535	-2.86508	0	0
3	Prkcb	-81.7543	-3.24321	0	0
3	Dock11	-81.7929	-1.79233	0	0
3	Col4a3	-81.8648	-2.60899	0	0
3	Kcnd2	-81.8761	-2.18559	0	0
3	Trerf1	-81.9735	-1.63687	0	0
3	Nox4	-82.0284	-2.40237	0	0
3	Pdlim3	-82.1217	-2.61293	0	0
3	Smad3	-82.1862	-1.87112	0	0
3	Hs3st3a1	-82.1895	-4.52703	0	0
3	Gsn	-82.2457	-1.00277	0	0
3	Epb41l3	-82.3255	-3.75142	0	0
3	Ms4a4d	-82.3485	-2.74678	0	0
3	Zc3h12b	-82.445	-2.68413	0	0
3	Pde4d	-82.471	-1.19973	0	0
3	Pag1	-82.499	-2.27571	0	0
3	Arsj	-82.5562	-4.35077	0	0
3	Dtna	-82.8817	-2.44748	0	0
3	1700120O09Rik	-82.9178	-5.49479	0	0
3	Runx2	-82.9639	-2.36625	0	0
3	Tmem45a	-83.0208	-3.29064	0	0
3	Sirpa	-83.053	-2.67269	0	0
3	Pde1c	-83.0718	-2.24904	0	0
3	Fbln1	-83.0882	-2.0868	0	0
3	Dlc1	-83.1666	-0.935167	0	0
3	Pcsk5	-83.227	-2.58742	0	0
3	Fhod3	-83.273	-1.67062	0	0
3	Dtx4	-83.2886	-3.51891	0	0
3	Rap1gap2	-83.5956	-2.9722	0	0
3	Myo5a	-83.6387	-1.9994	0	0
3	Sgip1	-83.8568	-2.50598	0	0
3	Dock2	-83.9704	-2.87135	0	0
3	Ifi207	-84.0895	-2.30216	0	0
3	Rcan2	-84.0907	-1.66888	0	0
3	Rerg	-84.3212	-4.12115	0	0
3	Fgf14	-84.3437	-2.60025	0	0
3	Corin	-84.5205	-2.06392	0	0
3	Tgfb2	-84.6797	-2.38767	0	0
3	Myh7b	-84.9214	-3.36349	0	0
3	Me3	-85.0789	-2.52279	0	0
3	Loxl1	-85.1017	-2.07068	0	0
3	Tec	-85.1334	-2.84096	0	0
3	Ryr2	-85.4746	-1.21985	0	0
3	Mmp16	-85.4909	-4.17365	0	0
3	Arhgef17	-85.5099	-2.65107	0	0
3	Arhgap22	-85.5708	-3.58649	0	0
3	Fndc3b	-85.5918	-1.0199	0	0
3	Ppara	-85.5918	-2.99605	0	0
3	Daam2	-85.5991	-3.91358	0	0
3	Olfml1	-85.8546	-4.00003	0	0
3	Eda	-85.9671	-1.77999	0	0
3	Pla1a	-86.1042	-2.83866	0	0
3	Fign	-86.2382	-2.76491	0	0
3	Esr1	-86.4049	-3.9412	0	0
3	Matn2	-86.441	-2.5387	0	0
3	Serping1	-86.4817	-1.82156	0	0
3	Mlip	-86.5653	-2.01234	0	0
3	Gpcpd1	-86.6001	-1.34575	0	0
3	Rasl12	-86.6808	-3.99821	0	0
3	Mid1	-86.7749	-1.64014	0	0
3	Myocd	-86.7993	-2.30383	0	0
3	Dmd	-86.8876	-1.20102	0	0
3	Erbb4	-86.9117	-2.28833	0	0
3	Grm1	-87.0711	-2.11075	0	0
3	Egflam	-87.0739	-3.68497	0	0
3	Frmd6	-87.2533	-1.73936	0	0
3	Tnni3k	-87.2748	-2.2832	0	0
3	Prune2	-87.3353	-1.91857	0	0
3	Hs3st5	-87.3862	-2.69943	0	0
3	Kcnd3	-87.4664	-3.19862	0	0
3	Khdrbs3	-87.5127	-2.58866	0	0
3	Neat1	-87.5385	-0.967631	0	0
3	Cacna1d	-87.8999	-3.21	0	0
3	Fgf13	-87.9536	-1.66443	0	0
3	Sox5os4	-87.9613	-4.55079	0	0
3	Plcg2	-88.0939	-3.67877	0	0
3	Kcnn2	-88.1183	-2.66523	0	0
3	Chn1	-88.594	-2.15286	0	0
3	Zbtb7c	-88.741	-1.80859	0	0
3	Mitf	-88.7556	-1.66989	0	0
3	Dnm3os	-88.86	-2.38778	0	0
3	B130024G19Rik	-88.9202	-3.19949	0	0
3	Ano1	-88.9776	-3.73354	0	0
3	Bcl6	-89.1014	-3.03156	0	0
3	Cacna1a	-89.3994	-2.9241	0	0
3	Fstl1	-89.4898	-1.50926	0	0
3	Rnd3	-89.6333	-3.0205	0	0
3	Pde8b	-89.7063	-3.36092	0	0
3	Fhit	-90.0798	-2.30618	0	0
3	Trabd2b	-90.0999	-2.32674	0	0
3	Rian	-90.1047	-3.85651	0	0
3	Ripor2	-90.3097	-3.12955	0	0
3	Slc16a10	-90.3473	-2.99656	0	0
3	Adamts5	-90.4569	-1.85936	0	0
3	Itgb5	-90.7685	-1.75129	0	0
3	Gm42679	-90.7691	-5.53829	0	0
3	Gm20619	-90.803	-3.04876	0	0
3	Gfpt2	-91.1002	-2.88271	0	0
3	Enox1	-91.3017	-4.11852	0	0
3	Acss3	-91.4429	-4.45011	0	0
3	Cdh2	-91.751	-1.64527	0	0
3	Gm14964	-91.8453	-4.17059	0	0
3	Cacnb4	-91.8531	-3.54634	0	0
3	Klhl29	-92.2114	-3.63557	0	0
3	Heyl	-92.4565	-2.98172	0	0
3	Arhgap32	-92.5798	-1.85989	0	0
3	D830005E20Rik	-92.5951	-2.16827	0	0
3	Thsd4	-92.6126	-3.21587	0	0
3	Inpp4b	-92.6732	-1.79929	0	0
3	Ppp2r3a	-92.6952	-1.40903	0	0
3	Abcc9	-93.3072	-1.9765	0	0
3	Hmcn2	-93.5365	-3.77029	0	0
3	Dlg4	-93.6956	-3.81514	0	0
3	Rem1	-93.8754	-3.76455	0	0
3	Dcn	-94.0698	-1.12995	0	0
3	Gm31251	-94.3516	-2.92679	0	0
3	4930590L20Rik	-94.4816	-5.13012	0	0
3	Aox1	-94.5735	-2.53838	0	0
3	Reps2	-94.6171	-3.5763	0	0
3	Fgfr1	-95.1769	-2.01382	0	0
3	Slc4a4	-95.2426	-2.87659	0	0
3	Esrrg	-95.4018	-2.17946	0	0
3	Gria3	-95.7195	-3.66169	0	0
3	Gm15866	-95.9546	-5.13811	0	0
3	Ednra	-96.3516	-3.00921	0	0
3	Adamts2	-96.5684	-2.10718	0	0
3	Blnk	-96.5996	-4.15694	0	0
3	Pld1	-96.6655	-1.81135	0	0
3	Rbm20	-96.6961	-1.96536	0	0
3	Angptl2	-97.0668	-2.55435	0	0
3	Cygb	-97.0748	-2.24787	0	0
3	Arhgap15	-97.2336	-2.96847	0	0
3	Rgs17	-97.3732	-4.28959	0	0
3	Trpc3	-97.4059	-3.22953	0	0
3	4833422C13Rik	-97.9449	-4.35946	0	0
3	Fap	-98.1037	-2.42766	0	0
3	Itgb8	-98.4757	-4.00304	0	0
3	1010001N08Rik	-98.5362	-3.25536	0	0
3	Fgd4	-99.0506	-2.48194	0	0
3	Slc9a9	-99.3129	-2.88191	0	0
3	Mhrt	-99.3778	-3.03015	0	0
3	Fat1	-99.5001	-2.78585	0	0
3	Fam49a	-99.7934	-2.28755	0	0
3	Steap3	-100.162	-3.0271	0	0
3	Ccdc141	-100.436	-2.17549	0	0
3	Rora	-100.493	-1.34625	0	0
3	Runx1	-100.83	-3.53825	0	0
3	Lvrn	-101.179	-4.5072	0	0
3	Dpep1	-101.215	-2.60768	0	0
3	Col6a3	-101.826	-2.43953	0	0
3	Npas2	-102.244	-3.4175	0	0
3	Ppargc1b	-102.263	-2.80205	0	0
3	Scara5	-102.763	-3.55754	0	0
3	Naalad2	-102.835	-2.66304	0	0
3	Col6a6	-103.086	-3.81563	0	0
3	Syt17	-103.133	-4.61232	0	0
3	Dock7	-103.651	-1.93276	0	0
3	Adap2os	-103.706	-4.124	0	0
3	Dnm1	-103.777	-3.88394	0	0
3	Ptpn3	-104.045	-2.87355	0	0
3	Notch3	-104.11	-3.25328	0	0
3	Gas7	-104.595	-2.94299	0	0
3	Pdzrn3	-105.038	-2.25972	0	0
3	Vgll3	-105.334	-3.58635	0	0
3	Dse	-105.948	-3.30533	0	0
3	Notch2	-105.987	-2.36785	0	0
3	Sox6	-106.205	-2.52694	0	0
3	Palld	-106.3	-2.02105	0	0
3	Fam110b	-106.356	-3.32269	0	0
3	Gnao1	-106.783	-2.73633	0	0
3	Gli3	-106.916	-2.53215	0	0
3	Lrrtm3	-106.956	-3.63903	0	0
3	Slc1a3	-108.054	-4.34985	0	0
3	Gucy1a1	-108.14	-3.30803	0	0
3	Ctnna3	-108.248	-2.00209	0	0
3	Prkn	-108.424	-1.88859	0	0
3	Gucy1b1	-108.668	-3.17756	0	0
3	Fndc1	-108.898	-3.28396	0	0
3	Hand2os1	-109.109	-2.67144	0	0
3	Gfra1	-109.936	-4.17287	0	0
3	Crispld2	-109.989	-2.4852	0	0
3	Rbfox1	-110.132	-2.50928	0	0
3	Greb1l	-110.648	-3.06119	0	0
3	Cdh19	-111.092	-3.97954	0	0
3	Cpq	-111.55	-1.85005	0	0
3	Galnt17	-111.834	-3.61912	0	0
3	Sec16b	-111.958	-4.48638	0	0
3	Ppfibp2	-111.98	-3.44608	0	0
3	Col4a5	-112.715	-2.90095	0	0
3	Clmp	-113.082	-3.19482	0	0
3	Gm10115	-113.085	-4.36937	0	0
3	Gm32618	-113.629	-4.68665	0	0
3	Ccbe1	-113.83	-4.07748	0	0
3	Pla2g4a	-114.334	-3.56246	0	0
3	Slc24a3	-114.652	-3.9823	0	0
3	Dpyd	-114.741	-3.2906	0	0
3	Ptprj	-114.768	-2.40786	0	0
3	Mrvi1	-114.789	-4.03783	0	0
3	Snx24	-115.036	-2.51909	0	0
3	Robo1	-115.062	-3.28322	0	0
3	Svep1	-115.222	-2.8876	0	0
3	Cacnb2	-115.278	-2.42767	0	0
3	Ston2	-115.465	-4.03991	0	0
3	4930438E09Rik	-115.509	-5.7139	0	0
3	Ntn4	-115.582	-3.6917	0	0
3	Dclk1	-115.897	-3.79082	0	0
3	Eln	-116.316	-2.09065	0	0
3	Medag	-116.747	-3.14452	0	0
3	Synpo2	-116.903	-2.7004	0	0
3	Gxylt2	-116.99	-3.5589	0	0
3	Col5a1	-117.225	-2.60149	0	0
3	Rgs6	-117.346	-3.15054	0	0
3	Smoc2	-117.776	-2.62048	0	0
3	Plcl1	-118.056	-2.16383	0	0
3	Setbp1	-118.287	-1.95348	0	0
3	Nalcn	-118.489	-4.27737	0	0
3	Lsp1	-119	-3.2339	0	0
3	Irs1	-119.151	-3.28728	0	0
3	Map2	-119.769	-3.91928	0	0
3	Axl	-119.985	-2.68709	0	0
3	Sh3rf3	-120.447	-4.2998	0	0
3	Carmn	-120.563	-4.53669	0	0
3	Gm36535	-121.528	-4.28843	0	0
3	Cyp27a1	-121.998	-3.50076	0	0
3	Pard3	-122.335	-1.85987	0	0
3	Adcy7	-122.336	-3.46658	0	0
3	Ppp1r9a	-124.115	-3.38635	0	0
3	Glis3	-124.23	-3.57883	0	0
3	D630003M21Rik	-124.251	-3.99643	0	0
3	Rgma	-124.763	-3.65423	0	0
3	Col4a4	-126.097	-3.05473	0	0
3	Pla2r1	-126.237	-4.17347	0	0
3	Abi3bp	-126.629	-2.91631	0	0
3	Aff3	-126.886	-3.64104	0	0
3	Col5a3	-127.203	-3.28665	0	0
3	Eya2	-127.63	-4.63035	0	0
3	Slit2	-128.313	-3.77217	0	0
3	Pdgfrb	-128.569	-3.10976	0	0
3	Prrx1	-129.388	-3.11963	0	0
3	Mrc2	-129.56	-3.18611	0	0
3	Gm15261	-129.744	-3.56878	0	0
3	Myof	-130.817	-3.47329	0	0
3	Cpeb1	-131.728	-3.59564	0	0
3	Ror2	-132.318	-4.37388	0	0
3	Lrp1	-132.78	-2.44656	0	0
3	Abca8b	-133.088	-2.93492	0	0
3	Adk	-133.097	-2.09008	0	0
3	Sema5a	-133.494	-3.66791	0	0
3	Lsamp	-133.752	-3.40038	0	0
3	Pcsk6	-134.48	-2.74901	0	0
3	Tnik	-134.502	-2.94773	0	0
3	Nckap5	-135.867	-2.81104	0	0
3	Thrb	-136.332	-2.97063	0	0
3	Pdgfra	-136.436	-2.95391	0	0
3	Dennd2a	-136.951	-3.31791	0	0
3	Bnc2	-137.429	-4.04117	0	0
3	Ptprd	-137.96	-3.20491	0	0
3	Bmper	-139.051	-4.18142	0	0
3	Morrbid	-139.552	-3.08252	0	0
3	Gli2	-140.11	-4.60312	0	0
3	Aldh1a1	-140.362	-3.61414	0	0
3	Gpm6b	-140.616	-3.36599	0	0
3	Cp	-140.715	-2.42398	0	0
3	Slit3	-141.495	-3.41924	0	0
3	Apbb1ip	-142.409	-3.66346	0	0
3	Spon1	-143.23	-3.35682	0	0
3	Angpt1	-143.564	-3.3226	0	0
3	Htra3	-143.599	-2.95206	0	0
3	Antxr1	-143.821	-3.78801	0	0
3	Olfr1033	-144.618	-3.53287	0	0
3	Cacna1c	-146.919	-2.14642	0	0
3	Lpar1	-147.546	-3.91109	0	0
3	Plekha6	-148.923	-2.94966	0	0
3	Adgrl3	-149.144	-3.99405	0	0
3	Pknox2	-149.67	-4.01505	0	0
3	Meis2	-150.123	-2.663	0	0
3	Adap2	-151.13	-4.03255	0	0
3	Prkca	-151.455	-2.68292	0	0
3	Pcdh7	-152.243	-2.30399	0	0
3	Abca9	-152.747	-3.59421	0	0
3	B3galt1	-152.853	-3.35883	0	0
3	Cacna2d1	-153.63	-2.53649	0	0
3	C1qtnf7	-154.432	-3.76595	0	0
3	Gata4	-154.494	-3.15342	0	0
3	Cfh	-154.634	-2.13952	0	0
3	Malat1	-154.656	-0.582713	0	0
3	Col5a2	-155.605	-2.67657	0	0
3	Col8a1	-156.353	-2.68398	0	0
3	Scn7a	-156.702	-3.4091	0	0
3	Dock10	-157.236	-3.84336	0	0
3	Tnxb	-157.719	-2.99284	0	0
3	Tbx20	-157.735	-2.88883	0	0
3	Carmil1	-158.027	-4.14843	0	0
3	Pakap	-158.439	-3.93737	0	0
3	Negr1	-158.452	-4.07212	0	0
3	Meg3	-159.642	-4.46633	0	0
3	Naaladl2	-159.774	-3.87994	0	0
3	Bmpr1a	-159.867	-3.10525	0	0
3	Abca6	-160.55	-4.3971	0	0
3	Efna5	-160.903	-3.38034	0	0
3	Kirrel	-161.736	-4.11905	0	0
3	Itgbl1	-161.894	-3.38676	0	0
3	Sdc2	-162.498	-3.11602	0	0
3	Ddr2	-164.656	-3.92249	0	0
3	Arhgap42	-167.824	-3.92626	0	0
3	Egfr	-170.891	-3.95093	0	0
3	Ust	-170.943	-4.39173	0	0
3	Mir100hg	-174.27	-2.77631	0	0
3	Rnf150	-174.28	-3.68599	0	0
3	Sulf1	-175.547	-3.43911	0	0
3	Dapk1	-176.372	-3.77809	0	0
3	Gucy1a2	-177.478	-4.343	0	0
3	Bicc1	-179.346	-2.94196	0	0
3	Ngf	-179.965	-4.59399	0	0
3	Plce1	-180.333	-3.89872	0	0
3	Slc8a1	-183.08	-2.31787	0	0
3	Foxp2	-184.478	-3.91413	0	0
3	Pcdh9	-188.857	-3.53716	0	0
3	Sobp	-190.636	-3.83004	0	0
3	Magi2	-191.895	-2.98312	0	0
3	Arhgap24	-193.242	-4.19787	0	0
3	Tenm3	-193.355	-4.06837	0	0
3	Pde1a	-193.579	-4.15533	0	0
3	Sgcd	-195.761	-3.1949	0	0
3	Zfpm2	-195.856	-2.63157	0	0
3	Abca8a	-198.177	-3.32386	0	0
3	Arhgap6	-198.458	-3.31189	0	0
3	Pde3a	-205.507	-3.35274	0	0
3	Ror1	-205.896	-3.74908	0	0
3	Ssbp2	-207.008	-3.71857	0	0
3	Pid1	-214.644	-3.8583	0	0
3	Prkg1	-219.657	-3.18708	0	0
3	Rbms3	-222.179	-3.25533	0	0
3	Ebf2	-224.731	-4.28043	0	0
3	Plxdc2	-225.457	-3.74538	0	0
3	Ank2	-231.086	-3.39364	0	0
3	Kcnt2	-235.217	-4.04605	0	0
3	Lhfp	-235.69	-3.70829	0	0
3	Mir99ahg	-237.549	-3.09409	0	0
3	Gpc6	-239.235	-3.66669	0	0
3	Lama2	-246.006	-3.33377	0	0
3	Sox5	-247.069	-4.29258	0	0
3	Zeb2	-249.503	-3.6766	0	0
3	Celf2	-259.947	-3.45524	0	0
4	Col8a1	209.851	3.77737	0	0
4	Lama2	207.723	2.66804	0	0
4	Dcn	200.083	2.53655	0	0
4	Gpc6	190.263	2.80073	0	0
4	Fstl1	189.058	3.06698	0	0
4	Lhfp	188.824	2.64414	0	0
4	Rbms3	185.553	2.26702	0	0
4	Col3a1	182.946	3.22744	0	0
4	Mir100hg	182.171	2.44763	0	0
4	Tenm3	180.26	3.03075	0	0
4	Col1a2	177.194	3.20084	0	0
4	Col5a2	177.159	2.80074	0	0
4	Bgn	174.6	3.27718	0	0
4	Bicc1	165.191	2.44234	0	0
4	Mgp	162.249	2.91181	0	0
4	Kcnt2	162.244	2.48479	0	0
4	Mfap5	159.974	3.67959	0	0
4	Itgbl1	157.926	3.34156	0	0
4	Fbn1	157.451	2.25523	0	0
4	Foxp2	154.935	2.8728	0	0
4	Ldlrad4	154.311	2.0564	0	0
4	Lrp1	153.012	2.58377	0	0
4	Col1a1	149.99	3.56232	0	0
4	Abca8a	147.534	2.51897	0	0
4	Pam	146.689	1.6242	0	0
4	Pcdh9	145.827	2.93043	0	0
4	Gab2	141.427	1.75013	0	0
4	Pmepa1	140.524	2.90557	0	0
4	Emp1	138.795	2.94198	0	0
4	Sox5	137.28	2.03094	0	0
4	Col5a1	136.157	2.76665	0	0
4	Cfh	136.022	2.0657	0	0
4	Igfbp7	135.092	1.9774	0	0
4	Celf2	133.7	1.75043	0	0
4	Prkca	131.715	2.3147	0	0
4	Gsn	131.672	2.20969	0	0
4	Postn	130.844	4.13752	0	0
4	Pdzrn3	130.302	2.92682	0	0
4	Loxl1	130.142	3.02549	0	0
4	Col15a1	129.462	2.41257	0	0
4	Sulf1	129.037	2.36523	0	0
4	Creb3l2	126.88	2.17178	0	0
4	Zfpm2	125.769	1.58155	0	0
4	Mast4	125.062	1.61187	0	0
4	Plxdc2	124.252	1.90841	0	0
4	Mrc2	123.244	2.7243	0	0
4	Adamts2	123.181	2.59955	0	0
4	Ebf2	120.058	2.05702	0	0
4	Sdc2	120.028	2.24273	0	0
4	Vcan	119.895	3.46278	0	0
4	Svep1	118.23	3.16089	0	0
4	Fndc3b	118.046	1.33657	0	0
4	Lum	117.893	2.96566	0	0
4	Sparc	117.01	1.92889	0	0
4	Pdgfra	116.656	2.44695	0	0
4	Lpar1	115.98	2.65645	0	0
4	Tbx20	115.976	2.32666	0	0
4	Antxr1	115.965	2.57929	0	0
4	Naaladl2	115.907	2.65925	0	0
4	Adcy7	115.862	3.03137	0	0
4	Ccn2	113.968	3.66152	0	0
4	Pknox2	113.592	2.75699	0	0
4	Fgfr1	113.393	2.19132	0	0
4	Col6a2	108.645	2.73515	0	0
4	Fbln2	108.52	2.41619	0	0
4	Lamc1	106.44	1.46887	0	0
4	Axl	106.015	2.25685	0	0
4	Mxra7	106.015	2.21824	0	0
4	Col6a3	105.604	2.60621	0	0
4	Ccdc80	105.511	2.12501	0	0
4	Itgb5	104.183	2.03157	0	0
4	Nox4	103.958	3.60728	0	0
4	Rora	103.881	1.27817	0	0
4	Bnc2	103.157	2.91095	0	0
4	Mir99ahg	102.888	1.30164	0	0
4	Trps1	102.683	1.42922	0	0
4	Plekha6	102.428	1.98676	0	0
4	Egfr	102.061	2.17694	0	0
4	Crispld2	101.3	2.39526	0	0
4	Ptgis	101.265	2.64189	0	0
4	Cilp	101.173	4.69451	0	0
4	Col6a1	100.169	2.76671	0	0
4	Pi16	100.136	2.88749	0	0
4	Ror1	100.12	1.83574	0	0
4	B3galt1	99.9414	2.10755	0	0
4	Serping1	99.8894	2.23841	0	0
4	Medag	99.7261	2.55925	0	0
4	Mmp2	99.0839	2.80215	0	0
4	Meox1	98.8843	3.60268	0	0
4	Nfix	98.8725	1.45019	0	0
4	Pde1a	98.6052	1.94112	0	0
4	Aff3	98.583	2.52987	0	0
4	Cygb	98.2517	2.25007	0	0
4	Gli2	97.804	2.66088	0	0
4	Ank2	97.7947	1.37746	0	0
4	Mfap4	97.6672	4.35478	0	0
4	Pcolce	97.2922	2.57392	0	0
4	Pmp22	97.0222	2.37839	0	0
4	C1qtnf7	97.0026	2.22829	0	0
4	Cyth3	96.737	1.54282	0	0
4	Abca8b	96.7205	2.21095	0	0
4	Arhgef40	96.6997	2.18963	0	0
4	Mical2	96.1072	1.97177	0	0
4	Smoc2	95.3323	2.26072	0	0
4	Rrbp1	94.6549	1.34108	0	0
4	Dnm3os	94.2288	2.62613	0	0
4	Tnxb	94.1547	1.83379	0	0
4	Eda	93.5094	1.97211	0	0
4	Htra3	92.9316	1.90043	0	0
4	Rbp1	92.2977	2.76227	0	0
4	Abi3bp	91.9799	2.37359	0	0
4	Aspn	91.6666	2.53979	0	0
4	Ltbp4	91.3148	1.50384	0	0
4	S100a6	90.3587	1.95729	0	0
4	Fat1	88.9627	2.51653	0	0
4	Cst3	88.9011	1.42703	0	0
4	Sh3d19	88.7577	1.42753	0	0
4	Col14a1	88.6118	3.21262	0	0
4	Robo1	88.3096	2.47297	0	0
4	Klhl29	88.1644	3.66857	0	0
4	Nid1	87.5284	1.44873	0	0
4	Nppa	86.7374	1.79996	0	0
4	Ddr2	86.6915	1.79546	0	0
4	Serpinf1	86.6435	3.32501	0	0
4	Nav1	86.2235	1.09819	0	0
4	Vim	86.1	1.46955	0	0
4	Lhfpl2	86.0772	2.7556	0	0
4	Itih5	85.5912	3.06306	0	0
4	Naalad2	85.2894	2.05309	0	0
4	Gpm6b	85.1025	1.96464	0	0
4	Gli3	84.716	1.86403	0	0
4	Timp2	84.6741	1.94402	0	0
4	Adamtsl2	84.5091	3.95935	0	0
4	Lsp1	84.4876	2.15443	0	0
4	Ssbp2	84.3847	1.45648	0	0
4	Gxylt2	84.3835	2.5787	0	0
4	Ust	84.311	1.87556	0	0
4	Ltbp2	84.2536	4.70778	0	0
4	Scn7a	84.2416	1.72961	0	0
4	Colec12	83.26	1.89678	0	0
4	Fndc1	82.3992	2.5745	0	0
4	Cpq	82.1097	1.30021	0	0
4	Meg3	81.827	2.13758	0	0
4	Dclk1	81.7296	2.65536	0	0
4	Fibin	81.5327	3.43454	0	0
4	Col4a4	80.8948	2.01179	0	0
4	Prelp	80.8488	2.59995	0	0
4	Slc1a3	80.6128	2.98802	0	0
4	Zbtb7c	80.2127	1.6138	0	0
4	Mxra8	80.1672	2.38904	0	0
4	Clmp	80.0788	2.18037	0	0
4	Pkd1	79.2851	1.35041	0	0
4	Tns3	79.0681	1.91969	0	0
4	Enpp1	79.0203	3.41775	0	0
4	Fbln1	78.9377	2.24776	0	0
4	Ogn	78.3831	1.82103	0	0
4	Zfp521	78.3221	1.12081	0	0
4	D630003M21Rik	78.1838	2.29519	0	0
4	Sec24d	78.0646	1.41413	0	0
4	Setbp1	77.9142	1.31069	0	0
4	Lgals1	77.7398	1.85508	0	0
4	Dpysl3	77.7009	1.61872	0	0
4	Aldh1a1	77.6373	1.89752	0	0
4	Mid1	77.2815	1.54873	0	0
4	Gas7	76.6118	2.20401	0	0
4	Adamts5	75.3876	1.73636	0	0
4	Acta1	75.2552	1.57467	0	0
4	Zeb2	74.5637	1.06004	0	0
4	Gpr39	74.2263	4.19044	0	0
4	2011-09-01	73.921	1.20139	0	0
4	Itgb8	73.62	2.73167	0	0
4	Lrrk1	73.3855	1.21682	0	0
4	Ghr	73.3427	1.02392	0	0
4	Gm48742	73.0888	2.51861	0	0
4	Dock7	73.0443	1.29593	0	0
4	Islr	72.6371	2.94571	0	0
4	Mtch1	72.4301	1.49869	0	0
4	Plce1	72.3524	1.50481	0	0
4	Pla2g4a	72.1903	2.19824	0	0
4	Dnm1	72.045	2.41092	0	0
4	Sobp	71.9359	1.38391	0	0
4	Gria3	71.5106	2.64725	0	0
4	Ltbp3	71.3373	2.35722	0	0
4	Galnt17	71.2874	2.31791	0	0
4	Cacna2d1	71.0351	1.18801	0	0
4	Runx2	70.915	2.08198	0	0
4	Carmil1	70.397	1.66687	0	0
4	Sh3rf3	70.3943	2.21323	0	0
4	Plcl1	70.3041	1.28562	0	0
4	Sec16b	70.1755	2.35446	0	0
4	Spry1	70.1219	2.26845	0	0
4	Tgfbr3	70.0615	1.13666	0	0
4	Dpt	69.8031	1.94223	0	0
4	Calu	69.7914	1.45096	0	0
4	Ace	69.5364	2.31671	0	0
4	Myof	69.3687	1.75031	0	0
4	Gulp1	69.3433	1.06101	0	0
4	Rhoq	69.2784	1.48221	0	0
4	Vgll3	69.1172	2.36758	0	0
4	Kirrel	68.86	1.55668	0	0
4	Adamts10	68.6588	1.26588	0	0
4	Pcsk6	68.6277	1.43318	0	0
4	Frzb	68.1664	3.52589	0	0
4	Tmem45a	67.8641	2.61659	0	0
4	Emilin1	67.8364	2.30309	0	0
4	Col5a3	67.7062	1.72737	0	0
4	Tshz3	67.5995	1.10407	0	0
4	Gfpt2	67.5366	2.23099	0	0
4	Matn2	67.4654	2.0319	0	0
4	Cdk14	67.3014	0.995939	0	0
4	Loxl2	67.0457	2.94615	0	0
4	Entpd2	66.8667	2.41269	0	0
4	Dkk3	66.8246	4.28591	0	0
4	Ahnak2	66.6412	2.63007	0	0
4	Col4a3	66.3617	2.28895	0	0
4	Apbb1ip	66.0519	1.57301	0	0
4	Pamr1	65.9797	4.16278	0	0
4	Ctsl	65.8747	1.6285	0	0
4	Smad3	65.8068	1.55987	0	0
4	Fam114a1	65.7166	1.37212	0	0
4	Eln	65.6984	1.52866	0	0
4	Serpine2	65.6626	2.37823	0	0
4	Gpr153	65.5969	2.74447	0	0
4	Col27a1	65.2705	2.54071	0	0
4	Arhgap32	65.0208	1.31766	0	0
4	Serpinh1	65.003	1.60394	0	0
4	Gas1	64.8857	2.21265	0	0
4	Abca9	64.8038	1.50282	0	0
4	Nfia	64.6004	0.664916	0	0
4	Gnao1	64.4131	1.63823	0	0
4	Sec31a	64.0832	1.16199	0	0
4	Nupr1	64.0655	2.83366	0	0
4	Srgap3	64.0623	2.52617	0	0
4	Cpeb1	64.0223	1.72656	0	0
4	Akap13	63.9766	0.724892	0	0
4	Srpx2	63.757	2.57942	0	0
4	Cdon	63.6993	2.15048	0	0
4	Efna5	63.5122	1.42466	0	0
4	Synpo	63.4688	1.73307	0	0
4	Prdm5	63.4545	1.36825	0	0
4	Mmp14	63.1215	2.20774	0	0
4	Abca6	63.043	1.61814	0	0
4	Pvt1	63.0415	1.5059	0	0
4	Tuba1a	62.9492	1.61287	0	0
4	Arhgap21	62.9157	0.980479	0	0
4	Gm36535	62.8753	1.91555	0	0
4	Cd34	62.7447	1.16704	0	0
4	Sfrp1	62.6732	2.79996	0	0
4	Loxl3	62.5806	2.77023	0	0
4	Cd63	62.5688	1.65664	0	0
4	Kif13b	62.5348	0.985786	0	0
4	Atp10a	62.4536	2.01954	0	0
4	Plod2	62.3971	1.50805	0	0
4	Negr1	62.3837	1.62099	0	0
4	Fbln5	62.1665	1.87708	0	0
4	Olfr1033	62.151	1.49884	0	0
4	Golim4	61.753	1.3249	0	0
4	Oaf	61.6355	2.31376	0	0
4	Uggt2	61.6173	1.7766	0	0
4	Lmo4	61.4863	1.86049	0	0
4	Rgma	61.4672	1.71423	0	0
4	Farp1	60.9738	1.04427	0	0
4	Prrx1	60.9574	1.49563	0	0
4	Hspa5	60.9552	1.2686	0	0
4	Slit2	60.7894	1.83407	0	0
4	Ugp2	60.6881	1.21505	0	0
4	Adamts6	60.6873	1.67475	0	0
4	Plekhh2	60.6426	1.46509	0	0
4	Frem1	60.4786	4.36692	0	0
4	Ckb	60.2791	2.14802	0	0
4	Dbn1	60.2471	2.77081	0	0
4	Csrp2	60.238	2.23395	0	0
4	Ptgfrn	60.1244	1.83126	0	0
4	Slc1a5	59.9402	1.43327	0	0
4	Itgav	59.8323	1.29681	0	0
4	Crip1	59.5061	1.33936	0	0
4	Npas3	59.3865	2.37937	0	0
4	Scml4	59.245	2.97677	0	0
4	Unc5b	59.2226	1.66732	0	0
4	Dennd2a	59.0967	1.36854	0	0
4	Magi2	58.9234	1.07431	0	0
4	Agmo	58.7353	1.06467	0	0
4	Dap	58.707	1.93192	0	0
4	Plekha5	58.5254	0.990278	0	0
4	Thbs1	58.2056	3.74819	0	0
4	Gm32618	58.1848	2.03199	0	0
4	Pcolce2	57.9055	1.98671	0	0
4	Rnase4	57.7546	1.70305	0	0
4	Anxa1	57.5653	1.9123	0	0
4	Skil	57.519	1.41939	0	0
4	Arntl	57.5004	1.62993	0	0
4	Ptprs	57.4301	1.68033	0	0
4	Itga11	57.3805	2.46567	0	0
4	Cmklr1	57.2056	1.77283	0	0
4	Eef1a1	57.1893	0.817388	0	0
4	Prrc1	57.1687	1.45027	0	0
4	Copa	56.9924	0.984861	0	0
4	Adamts12	56.7965	1.47723	0	0
4	Nfkb1	56.7828	0.880313	0	0
4	Gm15261	56.7123	1.56176	0	0
4	Olfml3	56.702	2.55707	0	0
4	Igfbp4	56.6567	1.72868	0	0
4	Phldb1	56.2615	1.12801	0	0
4	Nedd4	56.1544	0.596233	0	0
4	Il16	56.1079	1.92331	0	0
4	Sertad4	55.9945	2.59259	0	0
4	Col4a1	55.8965	0.785935	0	0
4	Pla1a	55.8449	1.86797	0	0
4	Dse	55.792	1.65761	0	0
4	Pbx1	55.7691	0.745247	0	0
4	Ar	55.7333	1.30966	0	0
4	Lamb1	55.6154	1.24614	0	0
4	Rnf150	55.5902	1.19116	0	0
4	Fxyd6	55.5557	1.81148	0	0
4	Calr	55.528	1.30112	0	0
4	Chsy3	55.358	1.87536	0	0
4	Pkd2	55.3183	0.863634	0	0
4	F2r	55.1587	1.93825	0	0
4	Pdgfrl	55.1256	2.92834	0	0
4	Fn1	55.1032	1.87945	0	0
4	Ccn5	55.0807	2.67198	0	0
4	Sntb2	54.7181	0.930949	0	0
4	Bmp1	54.7019	1.65775	0	0
4	Slc8a1	54.5686	0.789615	0	0
4	Zbtb38	54.4154	1.1119	0	0
4	Mmp23	54.3824	2.49779	0	0
4	Col4a5	54.2254	1.51574	0	0
4	Zeb1	54.0627	0.657485	0	0
4	Ston2	54.0213	1.85002	0	0
4	Igfbp6	54.0067	2.49274	0	0
4	Igf1	53.9766	1.54812	0	0
4	Npas2	53.708	1.88558	0	0
4	Rcn3	53.6505	2.17621	0	0
4	Ifngr1	53.6379	1.09357	0	0
4	Greb1l	53.5971	1.55938	0	0
4	Kdelr3	53.5854	2.41321	0	0
4	Ctdspl	53.5836	1.19461	0	0
4	Cdh19	53.4786	1.71345	0	0
4	Ncor2	53.3392	1.0647	0	0
4	Comp	53.2794	3.20108	0	0
4	Gls	53.2099	0.752605	0	0
4	Clip2	53.1934	1.40215	0	0
4	Rplp1	52.9361	0.72873	0	0
4	Tgfbr1	52.9076	1.10202	0	0
4	Col16a1	52.9003	3.11757	0	0
4	Sox9	52.7476	3.3452	0	0
4	Tgfb3	52.3821	2.40387	0	0
4	Olfml1	52.3619	2.20657	0	0
4	Bmpr1a	52.267	0.975284	0	0
4	Kcnk2	52.2639	2.4866	0	0
4	Nalcn	52.2435	1.7553	0	0
4	Syt17	52.1475	2.04333	0	0
4	Morrbid	52.1361	1.17812	0	0
4	Dennd4a	52.0885	1.17853	0	0
4	Plekha4	52.0274	2.73681	0	0
4	Pdgfrb	51.8212	1.11883	0	0
4	Zfhx3	51.7658	0.731284	0	0
4	Ikbip	51.7079	1.64978	0	0
4	Ssc5d	51.6077	2.85625	0	0
4	Txndc5	51.3135	1.59841	0	0
4	Acaca	51.2286	1.24112	0	0
4	Zc3h12b	51.1759	1.65148	0	0
4	Adamtsl3	51.1686	1.56109	0	0
4	Sec23a	51.1286	1.2512	0	0
4	4930438E09Rik	50.8669	1.93773	0	0
4	Atp8b1	50.7025	1.04237	0	0
4	Eps15	50.6441	0.787224	0	0
4	Megf10	50.6337	3.81604	0	0
4	Gfpt1	50.6229	1.41753	0	0
4	Ppfibp1	50.5904	0.843007	0	0
4	Chd9	50.5825	0.631034	0	0
4	4930590L20Rik	50.4638	2.27098	0	0
4	Heyl	50.4538	1.6295	0	0
4	Ror2	50.3055	1.53333	0	0
4	Notch2	50.1772	1.11535	0	0
4	Dcbld2	50.1404	1.16421	0	0
4	Pdlim7	50.0826	1.33905	0	0
4	Angptl2	49.9565	1.35208	0	0
4	Lox	49.9526	3.23784	0	0
4	Xkr4	49.942	2.46036	0	0
4	Itga9	49.9189	0.88569	0	0
4	Dchs2	49.8932	2.50557	0	0
4	Eya2	49.6096	1.56406	0	0
4	Ecm1	49.5391	1.68368	0	0
4	Rarres2	49.4339	1.79437	0	0
4	5031425E22Rik	49.2888	0.774783	0	0
4	Dsel	49.1191	1.95497	0	0
4	Arf4	49.1119	1.05159	0	0
4	Gm15866	49.0473	2.15089	0	0
4	Dact3	49.0067	2.59171	0	0
4	Xylt1	48.9639	1.25118	0	0
4	St3gal4	48.853	0.943957	0	0
4	Col12a1	48.8092	4.52058	0	0
4	Anxa5	48.8061	1.13093	0	0
4	Akap12	48.7825	1.06669	0	0
4	Dock10	48.7215	1.12222	0	0
4	Ski	48.6897	0.786365	0	0
4	Piezo2	48.6097	2.13276	0	0
4	Pard3	48.5055	0.702251	0	0
4	Frmd6	48.5012	1.00369	0	0
4	Crtc3	48.4213	0.85834	0	0
4	Sparcl1	48.2645	0.772384	0	0
4	Tmsb10	48.1075	1.27049	0	0
4	Lrrn2	48.0899	2.76679	0	0
4	Etv1	48.0447	1.4388	0	0
4	Wls	47.9163	0.961609	0	0
4	Ifi27l2a	47.8815	1.60891	0	0
4	S1pr2	47.8764	2.29327	0	0
4	Snhg18	47.8724	1.94574	0	0
4	Hhipl1	47.6806	2.45257	0	0
4	Auts2	47.6664	0.683398	0	0
4	Dio2	47.5065	4.90689	0	0
4	Aebp1	47.4709	2.16573	0	0
4	Steap3	47.3397	1.41585	0	0
4	P4hb	47.3041	1.27754	0	0
4	Crlf1	47.2758	4.30753	0	0
4	Sh3pxd2b	47.1712	1.63954	0	0
4	Sdk1	47.1157	1.74233	0	0
4	Tgfbr2	47.1084	0.816914	0	0
4	Pld1	47.043	0.910741	0	0
4	Hsp90b1	46.9508	0.88408	0	0
4	Ccdc88a	46.9148	0.882914	0	0
4	Adcy2	46.8984	2.86557	0	0
4	Tril	46.7666	2.42205	0	0
4	Emp3	46.7194	1.69817	0	0
4	Itprid2	46.6935	1.01997	0	0
4	Cdk8	46.646	0.547725	0	0
4	Runx1t1	46.5975	0.879894	0	0
4	Ppib	46.5965	1.19928	0	0
4	Fhl1	46.5688	1.26707	0	0
4	Ddah1	46.5218	3.00806	0	0
4	Nfic	46.5108	1.05074	0	0
4	Gm41764	46.5105	2.37602	0	0
4	Gm43948	46.4193	3.23192	0	0
4	Ecm2	46.2546	0.998991	0	0
4	Dpysl2	46.2381	0.78335	0	0
4	Reck	46.2286	1.63279	0	0
4	Fam20c	46.2174	2.28055	0	0
4	Rhobtb3	46.186	1.5586	0	0
4	Gpx3	46.1849	1.27815	0	0
4	Malat1	46.0504	0.28822	0	0
4	Dlg4	45.9372	1.72853	0	0
4	Atxn10	45.8499	0.943432	0	0
4	Bhlhe41	45.7827	2.12888	0	0
4	Syt11	45.7361	2.10704	0	0
4	Thbs4	45.6576	4.01833	0	0
4	Slc7a2	45.6553	2.1791	0	0
4	Rin2	45.571	0.995199	0	0
4	Ftl1	45.4828	0.98315	0	0
4	Scarb2	45.4781	0.934669	0	0
4	Unc5c	45.4551	2.68864	0	0
4	Ubtd2	45.2462	1.36946	0	0
4	Scarf2	45.2265	1.91028	0	0
4	Fap	45.2024	1.19054	0	0
4	Timp1	45.1706	3.64156	0	0
4	Rnd3	45.1376	1.51261	0	0
4	Ackr4	45.0902	2.16753	0	0
4	Scd2	45.0832	1.78366	0	0
4	S100a11	44.9472	1.40987	0	0
4	Fgf2	44.9063	1.66765	0	0
4	Igsf3	44.8999	1.75182	0	0
4	Lmna	44.8702	1.10108	0	0
4	Morf4l2	44.7856	1.32309	0	0
4	Rassf8	44.7405	1.04354	0	0
4	Tiam1	44.667	2.02971	0	0
4	Gm43150	44.6248	2.86259	0	0
4	Clint1	44.5808	0.781532	0	0
4	Thbs3	44.5728	2.52543	0	0
4	Thsd7a	44.5682	0.82294	0	0
4	Rps8	44.5667	0.662593	0	0
4	Rpl10	44.4788	0.92823	0	0
4	Smurf1	44.4256	0.90716	0	0
4	Scrn1	44.4117	1.92906	0	0
4	Nkd2	44.3922	3.14187	0	0
4	Cd248	44.3889	2.55825	0	0
4	Gm11551	44.3748	3.89338	0	0
4	Pdlim2	44.2958	2.17447	0	0
4	P3h3	44.2916	1.72097	0	0
4	Igsf10	44.279	2.55773	0	0
4	Dpep1	44.1555	1.19659	0	0
4	Igf2r	44.0886	0.662949	0	0
4	Cp	44.0704	0.838357	0	0
4	C3	44.0613	1.51048	0	0
4	Fkbp9	44.0082	1.10009	0	0
4	Gm26911	43.9899	3.14681	0	0
4	Kdelr2	43.877	1.40482	0	0
4	Meis2	43.8632	0.793699	0	0
4	Nktr	43.8355	0.61623	0	0
4	Jund	43.8128	1.19589	0	0
4	Prickle1	43.7947	0.98099	0	0
4	P3h2	43.7666	1.54652	0	0
4	Eya4	43.7523	2.39164	0	0
4	Arhgap24	43.6964	0.920113	0	0
4	Ntn4	43.6455	1.37812	0	0
4	Ptn	43.6382	2.59593	0	0
4	Marcks	43.6346	0.81353	0	0
4	Tmem167	43.6188	1.05208	0	0
4	Arhgap6	43.6035	0.772995	0	0
4	Pdpn	43.548	2.22387	0	0
4	Tram2	43.5289	1.19038	0	0
4	Rab23	43.5254	1.81616	0	0
4	Kdm5b	43.5251	0.965537	0	0
4	1110051M20Rik	43.4706	1.12017	0	0
4	Samd4	43.1517	0.725028	0	0
4	Lrig1	43.1177	1.45999	0	0
4	Cald1	42.9783	0.607951	0	0
4	2003-03-01	42.9198	0.904759	0	0
4	Phlda3	42.9197	2.40958	0	0
4	Prkab2	42.8218	1.48998	0	0
4	Gabra3	42.7567	2.45715	0	0
4	Cd302	42.699	1.446	0	0
4	Nnmt	42.6577	2.14587	0	0
4	Lrrc58	42.5542	0.863411	0	0
4	Adk	42.5356	0.670736	0	0
4	Sema5a	42.518	1.16412	0	0
4	Stk32b	42.5078	3.13198	0	0
4	Sgms2	42.5	2.1946	0	0
4	Serpina3n	42.4251	3.07314	0	0
4	Slc41a2	42.3495	1.605	0	0
4	Acvr1	42.2629	0.833791	0	0
4	Esyt2	42.2015	0.648223	0	0
4	Parp8	42.073	0.752173	0	0
4	Bmp4	42.0452	1.8503	0	0
4	Pdia6	42.0351	1.33701	0	0
4	Il6st	41.9849	0.735827	0	0
4	Pi15	41.9269	2.04155	0	0
4	Hbb-bs	41.9166	0.673989	0	0
4	Trpm6	41.8651	2.7545	0	0
4	Wsb1	41.8535	0.920336	0	0
4	Dync2h1	41.8093	1.18956	0	0
4	Fndc3a	41.791	0.655666	0	0
4	Nectin1	41.6361	1.91258	0	0
4	Adgrd1	41.6173	1.85066	0	0
4	Fam20a	41.5731	1.05866	0	0
4	Cd9	41.5725	0.884552	0	0
4	Lncppara	41.5328	0.668623	0	0
4	Tgfbi	41.4803	1.64918	0	0
4	Tead1	41.4734	0.618627	0	0
4	Ankrd28	41.4061	0.811809	0	0
4	Irs1	41.347	1.15644	0	0
4	Rian	41.3196	1.78887	0	0
4	Aopep	41.2375	0.541996	0	0
4	Rpl39	41.1931	0.808402	0	0
4	Ndfip1	41.1869	0.730421	0	0
4	Glipr2	41.1005	2.19299	0	0
4	Adcyap1r1	41.0933	2.00475	0	0
4	Ccnd3	41.0378	0.741677	0	0
4	Radil	41.0331	1.71337	0	0
4	Sgce	40.9961	0.949762	0	0
4	Ptpn3	40.9311	1.14119	0	0
4	Atf5	40.8615	1.6164	0	0
4	Nppb	40.86	0.908716	0	0
4	Arfgap3	40.7081	1.31143	0	0
4	Ubb	40.7019	0.759815	0	0
4	Plat	40.7	1.52587	0	0
4	Sestd1	40.6965	0.964647	0	0
4	Snx7	40.6527	1.25493	0	0
4	Panx1	40.5953	2.36071	0	0
4	Chpf	40.5304	2.8281	0	0
4	Cdh11	40.4965	1.45658	0	0
4	Ahnak	40.4292	0.537128	0	0
4	Has2os	40.3884	2.43709	0	0
4	Tpt1	40.3317	0.478595	0	0
4	Tmem200a	40.1309	3.67925	0	0
4	Glis2	40.105	1.49813	0	0
4	Gucy1a2	40.0994	0.868181	0	0
4	Apod	40.0992	2.61551	0	0
4	Fzd2	40.0979	2.86158	0	0
4	Fbn2	40.0956	2.23355	0	0
4	Sod3	40.0947	1.93764	0	0
4	Tcf21	40.0215	2.26454	0	0
4	Zfhx4	39.9868	2.30069	0	0
4	Sox5os4	39.9269	1.80876	0	0
4	Casc4	39.9109	1.60992	0	0
4	Lbp	39.8424	1.76079	0	0
4	Numbl	39.7717	1.8414	0	0
4	Ube2e2	39.739	0.604504	0	0
4	Nbl1	39.6993	2.44608	0	0
4	Arhgef10l	39.6812	1.05137	0	0
4	Camkk2	39.6717	1.13496	0	0
4	Atp6v0a4	39.6334	4.94796	0	0
4	Zfyve28	39.62	3.06359	0	0
4	Ptprd	39.4665	1.00776	0	0
4	5033428I22Rik	39.4333	1.69164	0	0
4	C1ra	39.3995	1.96235	0	0
4	Cables1	39.3417	1.1833	0	0
4	Lbh	39.3105	0.8834	0	0
4	Atrnl1	39.2908	0.547983	0	0
4	Tmem119	39.2742	3.53394	0	0
4	Epb41l2	39.2681	0.550449	0	0
4	Chic2	39.1934	0.702391	0	0
4	Tmed3	39.1557	1.76601	0	0
4	Gm17501	39.1499	2.37969	0	0
4	Fkbp10	39.1269	2.14701	0	0
4	Cacna1g	39.069	2.97916	0	0
4	Tram1	38.9374	1.05057	0	0
4	Pag1	38.9241	1.08125	0	0
4	Cebpd	38.8954	1.56138	0	0
4	Nr6a1	38.8797	0.903431	0	0
4	Pla2r1	38.7774	1.15182	0	0
4	Pcdh18	38.7037	1.85912	0	0
4	Evc2	38.7002	1.60088	0	0
4	Slc44a1	38.6825	0.695208	0	0
4	Ctsk	38.6175	2.51546	0	0
4	Mmp16	38.5941	1.78182	0	0
4	Ptprf	38.5072	2.44278	8.85278834518193e-310	0
4	Grk5	38.4638	0.597	1.3284920866851e-310	0
4	Hmcn2	38.4598	1.62624	0	0
4	Itsn1	38.454	0.702676	0	0
4	Gpr176	38.432	3.7056	2.97447e-308	4.31089e-307
4	Foxp4	38.4149	1.51917	0	9.14063e-308
4	Cers6	38.3793	1.11227	0	9.99963e-308
4	Enox1	38.3722	1.66773	3.65095e-308	5.28804e-307
4	Hhat	38.3599	1.46786	4.71701e-308	6.82375e-307
4	Gk5	38.3271	1.05976	4.12727e-308	5.97428e-307
4	Pdia3	38.2325	0.827391	8.83789e-307	1.27695e-305
4	1700120O09Rik	38.2283	1.97995	8.32377e-306	1.19826e-304
4	Ms4a4d	38.2259	1.25608	1.92543e-306	2.78026e-305
4	Fam129a	38.135	0.819349	1.29107e-305	1.85631e-304
4	Creb5	38.1158	0.766975	3.08687e-305	4.43292e-304
4	Cop1	38.0779	0.621028	8.98184e-305	1.28827e-303
4	Pid1	38.0737	0.686771	5.68376e-306	8.18712e-305
4	Sorcs2	37.9008	2.17892	1.41801e-300	2.02769e-299
4	Rasl11b	37.8868	2.37914	2.6655e-300	3.80693e-299
4	Crispld1	37.8519	1.99072	5.51705e-300	7.86529e-299
4	Ttc3	37.8503	0.592953	1.8505e-301	2.64934e-300
4	Igdcc4	37.8165	2.39721	2.71867e-299	3.86648e-298
4	C1qtnf6	37.8107	1.86408	1.82208e-299	2.59448e-298
4	Dact1	37.7087	1.97508	6.60674e-298	9.37347e-297
4	Ankrd1	37.698	0.611079	1.94918e-299	2.77379e-298
4	Rasa3	37.5524	0.784599	7.4474e-297	1.05471e-295
4	Selenos	37.5374	1.5267	1.40355e-295	1.97704e-294
4	Serf2	37.5317	0.69193	2.28687e-296	3.23482e-295
4	Smo	37.5288	1.18444	8.94013e-296	1.26157e-294
4	Cys1	37.446	1.8446	4.52412e-294	6.34993e-293
4	Rpsa	37.3753	0.633981	4.59437e-294	6.44469e-293
4	Fth1	37.3407	0.502455	1.04183e-293	1.45881e-292
4	Serpine1	37.3403	2.71945	6.3738e-292	8.90368e-291
4	Tdrd3	37.335	0.731954	2.03697e-293	2.85056e-292
4	Gm12963	37.2133	1.7953	1.14971e-290	1.6051e-289
4	E2f3	37.1632	1.07244	1.96155e-290	2.73526e-289
4	Dnajc3	37.1562	0.856511	1.60231e-290	2.23564e-289
4	Gm26512	37.1279	3.86346	1.07555e-288	1.49361e-287
4	Ptms	37.126	0.887644	4.57895e-290	6.3813e-289
4	Map1b	37.1244	1.03207	6.20619e-290	8.64394e-289
4	Ahi1	37.1155	1.37366	1.96508e-289	2.73533e-288
4	Ctsz	37.0553	1.16965	9.57158e-289	1.32998e-287
4	Spon2	37.0429	2.84178	1.30991e-287	1.81478e-286
4	Nrip1	36.9713	0.678248	5.41782e-288	7.51926e-287
4	Tmem39a	36.945	1.10878	3.68245e-287	5.08981e-286
4	Hivep2	36.9203	0.511033	1.2115e-287	1.68043e-286
4	Stambpl1	36.8576	1.3959	1.14549e-285	1.57681e-284
4	Rtn4	36.841	0.575214	1.77175e-286	2.44458e-285
4	Egfros	36.8364	2.23303	8.00218e-285	1.09896e-283
4	Parp3	36.8041	1.2642	6.2351e-285	8.56781e-284
4	Sesn3	36.7227	1.2892	1.11694e-283	1.53035e-282
4	Socs5	36.69	0.938781	1.86889e-283	2.55765e-282
4	Actb	36.656	0.5222	1.54265e-283	2.11241e-282
4	Tmem64	36.6268	1.12452	2.14513e-282	2.9306e-281
4	Gask1a	36.623	2.77726	1.64789e-281	2.24869e-280
4	Dzip1	36.5164	1.9981	2.99501e-280	4.07045e-279
4	Olfml2b	36.4773	2.52359	2.17366e-279	2.9423e-278
4	Col8a2	36.4695	4.40032	5.49338e-279	7.42314e-278
4	Ngf	36.4363	0.870384	2.96679e-280	4.03443e-279
4	Eif1	36.4337	0.55593	3.73225e-280	5.06949e-279
4	Abtb2	36.3968	1.16498	6.84235e-279	9.2407e-278
4	Rpl13	36.3891	0.515269	1.34499e-279	1.82269e-278
4	Actg1	36.3715	0.747474	7.25396e-279	9.79098e-278
4	Ckap4	36.3638	1.5418	3.3366e-278	4.48813e-277
4	Cd55	36.3615	1.13687	1.43302e-278	1.92979e-277
4	Dlg1	36.3533	0.510733	3.07558e-279	4.16076e-278
4	Rpl12	36.3467	0.723981	1.16363e-278	1.56881e-277
4	Actn1	36.3435	0.897831	1.61868e-278	2.17856e-277
4	Fmod	36.308	4.15834	1.27203e-276	1.70617e-275
4	Rplp0	36.2883	0.671194	7.12534e-278	9.579e-277
4	Anxa2	36.282	0.747846	8.93281e-278	1.2002e-276
4	Rtkn	36.269	1.98879	1.28996e-276	1.72924e-275
4	Rcn1	36.2597	1.50954	9.32568e-277	1.25156e-275
4	Ifitm3	36.2006	0.807007	1.84875e-276	2.47549e-275
4	Tmed9	36.1994	1.12422	4.17229e-276	5.5804e-275
4	Cbx5	36.1683	0.742617	3.97885e-276	5.32471e-275
4	Arl1	36.1679	1.24974	1.40536e-275	1.87753e-274
4	Gm19461	36.1479	1.59077	5.64936e-275	7.53461e-274
4	Rpl17	36.1477	0.652825	6.94333e-276	9.2814e-275
4	Bhlhe40	36.0563	1.24103	7.05188e-274	9.35753e-273
4	Usp9x	36.0269	0.537856	2.91948e-274	3.88276e-273
4	Necab1	35.9935	2.07879	1.39556e-272	1.84872e-271
4	Rgmb	35.9671	1.0785	8.37559e-273	1.11015e-271
4	Selenom	35.9249	1.19235	4.32929e-272	5.72865e-271
4	Tusc3	35.9151	0.90537	2.84115e-272	3.76161e-271
4	Ifitm2	35.8795	0.928175	1.14113e-271	1.50744e-270
4	Lix1l	35.8281	1.12111	8.65589e-271	1.14153e-269
4	Egr3	35.8147	4.05059	1.44358e-269	1.89531e-268
4	Snx18	35.8127	1.00869	1.23919e-270	1.63332e-269
4	Disp1	35.7419	0.965745	1.04318e-269	1.37037e-268
4	Cpt1c	35.7372	1.65911	3.95869e-269	5.17726e-268
4	Xbp1	35.7186	1.07515	3.19688e-269	4.18327e-268
4	Fkbp5	35.687	0.74001	2.70983e-269	3.54987e-268
4	Adamts19	35.6548	2.9373	2.10066e-267	2.73515e-266
4	Ogt	35.6533	0.479383	5.1803e-269	6.77115e-268
4	Gm6277	35.5228	2.20801	9.72879e-266	1.26116e-264
4	Sec24a	35.4659	0.779156	6.7609e-266	8.76909e-265
4	Frmd4a	35.3983	0.678821	5.50541e-265	7.11719e-264
4	Stc2	35.3955	2.20626	6.93493e-264	8.9505e-263
4	Rps27a	35.3124	0.592221	7.01601e-264	9.05019e-263
4	Acbd3	35.3065	0.809732	1.35874e-263	1.75173e-262
4	Eri3	35.2652	0.637778	3.389e-263	4.36443e-262
4	Rpl15	35.2443	0.702731	9.64546e-263	1.24013e-261
4	Cd81	35.1594	0.640469	1.32734e-261	1.70286e-260
4	Tagln2	35.0647	0.921295	5.61983e-260	7.19411e-259
4	Rpl3	35.0568	0.802023	5.47348e-260	7.01058e-259
4	Klhl13	35.0098	1.11724	4.7404e-259	6.0519e-258
4	Tspo	35.0048	1.14332	6.22437e-259	7.93783e-258
4	Kat6b	34.9876	0.547075	2.45911e-259	3.14457e-258
4	Ppic	34.9867	1.11015	1.06625e-258	1.35904e-257
4	Tmem263	34.9631	1.269	2.73766e-258	3.48564e-257
4	Zbtb20	34.9441	0.277806	5.77095e-259	7.36358e-258
4	Itpripl2	34.906	0.95647	9.89905e-258	1.25697e-256
4	Rpl9	34.7981	0.640862	1.84223e-256	2.32796e-255
4	Fzd1	34.7735	2.97538	5.72574e-255	7.20454e-254
4	Maged1	34.7572	1.34559	2.61926e-255	3.29926e-254
4	Egr1	34.7463	2.10188	9.15514e-255	1.15074e-253
4	2007-09-01	34.745	0.53855	5.93611e-256	7.48521e-255
4	Cc2d2a	34.742	0.979257	2.25666e-255	2.84404e-254
4	Gm20275	34.711	1.06972	6.99268e-255	8.79399e-254
4	Capg	34.6752	1.45878	3.98305e-254	4.9931e-253
4	Lamp1	34.6702	0.703485	1.46901e-254	1.84448e-253
4	P4ha1	34.5872	0.714205	1.71822e-253	2.15052e-252
4	Myl6	34.5806	0.593351	1.85077e-253	2.31519e-252
4	Gata4	34.5586	0.694136	2.48216e-253	3.10336e-252
4	Gm49969	34.5264	1.93339	7.79147e-252	9.71051e-251
4	Golgb1	34.4913	0.708169	4.17894e-252	5.21097e-251
4	Camk2n1	34.4833	1.47777	1.99073e-251	2.47712e-250
4	Adgrl1	34.4739	1.52925	2.84335e-251	3.53433e-250
4	Stt3a	34.4701	0.966475	1.39289e-251	1.73505e-250
4	Abhd15	34.4569	2.63255	1.29319e-250	1.60239e-249
4	Tcaf1	34.4478	0.94378	2.40793e-251	2.99468e-250
4	Selenof	34.4423	0.873814	2.97104e-251	3.69111e-250
4	Bcl2	34.4038	0.66254	4.10673e-251	5.09667e-250
4	Ptger4	34.4026	1.47827	2.6091e-250	3.22953e-249
4	Psd3	34.3654	0.417667	5.00961e-251	6.21391e-250
4	Tnfaip2	34.3099	1.35179	5.17444e-249	6.38479e-248
4	Kcnma1	34.208	3.91908	6.1043e-247	7.51642e-246
4	Rpl11	34.0465	0.59363	5.16969e-246	6.35564e-245
4	Hr	34.0016	2.50119	2.26919e-244	2.77384e-243
4	Gng8	34.0011	3.37697	3.2554e-244	3.9732e-243
4	Fnbp1	33.9998	0.543136	1.27126e-245	1.56046e-244
4	Ssr3	33.9993	0.957617	5.01771e-245	6.14318e-244
4	Lpp	33.9823	0.400319	1.54545e-245	1.89603e-244
4	Mn1	33.9526	1.20201	3.23857e-244	3.95471e-243
4	Nenf	33.9282	1.01619	5.60799e-244	6.83745e-243
4	Hectd2	33.8584	1.46651	9.51141e-243	1.15787e-241
4	Pqlc3	33.8501	1.94082	1.88936e-242	2.29408e-241
4	Myh10	33.847	0.987724	7.06151e-243	8.60075e-242
4	Rhou	33.8432	2.22845	2.88017e-242	3.49534e-241
4	Adam9	33.816	0.816693	1.17072e-242	1.42444e-241
4	Wdr66	33.8023	1.63825	5.96422e-242	7.23066e-241
4	Manf	33.7962	1.06169	4.01466e-242	4.86964e-241
4	Rps4x	33.7959	0.644078	1.86811e-242	2.26945e-241
4	Rps12	33.7949	0.529173	1.35963e-242	1.65343e-241
4	Tmod2	33.7812	1.59888	1.07922e-241	1.30704e-240
4	Copz2	33.7754	1.24555	9.27398e-242	1.12374e-240
4	Clec3b	33.7603	1.20592	1.72554e-241	2.08765e-240
4	Aldh1a2	33.7335	2.23533	9.89756e-241	1.19378e-239
4	Npdc1	33.7302	1.22807	3.51319e-241	4.24391e-240
4	Sfrp2	33.7023	3.1876	4.51852e-240	5.43883e-239
4	Luc7l2	33.6877	0.340782	1.52973e-241	1.85169e-240
4	Cyp1b1	33.6289	1.8682	1.79237e-239	2.15303e-238
4	C1qtnf2	33.59	1.88418	6.3142e-239	7.55015e-238
4	Tcf7l2	33.5786	0.520918	1.13607e-239	1.36676e-238
4	Gpsm2	33.5547	2.13338	2.20509e-238	2.6327e-237
4	Rps23	33.5511	0.550176	3.33439e-239	3.99314e-238
4	Tgif1	33.5317	1.77526	3.47308e-238	4.1424e-237
4	Slc7a6	33.4781	1.25189	1.17613e-237	1.39995e-236
4	Arcn1	33.4585	0.703355	7.38518e-238	8.79952e-237
4	Myo9a	33.4576	0.518494	4.53785e-238	5.40963e-237
4	Sec22b	33.4479	1.00696	1.8329e-237	2.17841e-236
4	Dnajc1	33.4293	0.453736	8.93127e-238	1.06363e-236
4	Gm6878	33.3983	1.97146	2.55742e-236	3.02579e-235
4	Tln2	33.3934	0.63767	5.27193e-237	6.24999e-236
4	Myh7	33.3906	0.801931	6.06558e-237	7.18726e-236
4	Far1	33.3411	0.683618	2.8439e-236	3.36304e-235
4	Gas5	33.3332	0.820702	5.51398e-236	6.51728e-235
4	Fam102b	33.3262	0.814755	5.56402e-236	6.57313e-235
4	Surf4	33.3019	1.17932	2.5491e-235	3.00689e-234
4	Pcsk5	33.2722	1.12413	4.96024e-235	5.83645e-234
4	Rpl41	33.249	0.518264	3.86442e-235	4.55387e-234
4	Tgfb2	33.2293	0.971302	1.42718e-234	1.67761e-233
4	Map6	33.2226	1.19687	2.50575e-234	2.94105e-233
4	Ptprj	33.2116	0.69557	4.82146e-235	5.67599e-234
4	Rpl23	33.2028	0.488764	1.57758e-234	1.85348e-233
4	Fer	33.1718	0.516487	3.85992e-234	4.52821e-233
4	Cenpp	33.1685	1.07982	1.33613e-233	1.56435e-232
4	Mrtfa	33.1402	0.630848	1.30573e-233	1.52951e-232
4	Socs2	33.0831	0.708164	9.89403e-233	1.15496e-231
4	Pde9a	33.0712	1.2359	3.21946e-232	3.75074e-231
4	Col4a2	33.0544	0.49257	1.13518e-232	1.32447e-231
4	Dchs1	33.0238	1.32753	1.64727e-231	1.91532e-230
4	D630045J12Rik	33.0065	2.13849	5.99067e-231	6.95177e-230
4	Il11ra1	32.9481	1.27271	1.73752e-230	2.0143e-229
4	Srpx	32.943	2.71049	5.65929e-230	6.54468e-229
4	Aff2	32.9414	1.91226	4.90979e-230	5.68071e-229
4	Maml2	32.9303	0.42332	4.58385e-231	5.32449e-230
4	Eprs	32.9281	0.782626	1.58355e-230	1.8367e-229
4	Sec61a1	32.9247	0.942666	2.24582e-230	2.60228e-229
4	Dynll1	32.9129	0.859716	2.76277e-230	3.19814e-229
4	Ccdc171	32.8782	1.07802	1.06428e-229	1.22777e-228
4	Wipi1	32.8708	0.858709	1.00843e-229	1.16449e-228
4	Pi4k2b	32.8588	1.29315	2.53193e-229	2.91804e-228
4	Lrrc4	32.8247	0.866613	4.58048e-229	5.27382e-228
4	Uso1	32.813	0.758314	4.82842e-229	5.55658e-228
4	Eva1b	32.7988	1.2209	1.52035e-228	1.74537e-227
4	Rps18	32.7965	0.62306	6.93469e-229	7.97269e-228
4	Rpl10a	32.7419	0.683353	4.07661e-228	4.67086e-227
4	Tiam2	32.7307	1.66451	2.39534e-227	2.73653e-226
4	Itm2a	32.7303	2.03843	2.82399e-227	3.22469e-226
4	Tbx18	32.704	1.57737	3.96481e-227	4.5208e-226
4	P2rx7	32.6967	1.09837	2.39381e-227	2.73612e-226
4	Med14	32.6761	0.737106	3.72738e-227	4.25213e-226
4	Lrp4	32.6674	1.38319	1.03735e-226	1.17997e-225
4	Thbs2	32.664	1.27688	9.86551e-227	1.12273e-225
4	Glg1	32.6429	0.516938	4.97233e-227	5.66413e-226
4	Sntg2	32.6402	2.50478	6.19152e-226	7.02918e-225
4	Pard3bos1	32.6106	0.848755	2.9233e-226	3.32199e-225
4	Ostc	32.5313	1.28574	6.27221e-225	7.09687e-224
4	Cblb	32.526	0.527833	1.95869e-225	2.21941e-224
4	Arsj	32.5199	1.54615	1.02268e-224	1.15658e-223
4	Tmed2	32.5155	0.840194	5.92175e-225	6.70355e-224
4	Gm15867	32.4172	3.71641	7.23435e-223	8.1581e-222
4	Nedd9	32.3722	0.54746	1.8957e-223	2.14084e-222
4	Aff4	32.3612	0.507917	3.40426e-223	3.84079e-222
4	Etv4	32.3564	4.03326	4.96408e-222	5.58725e-221
4	Col4a6	32.3526	2.51559	3.84315e-222	4.32767e-221
4	C730002L08Rik	32.3019	1.89006	1.0804e-221	1.21487e-220
4	Nkain3	32.2825	3.39746	4.14954e-221	4.66156e-220
4	Mia3	32.2776	0.717026	6.23556e-222	7.01501e-221
4	Vamp5	32.2463	0.75595	1.82089e-221	2.04655e-220
4	Cavin3	32.2156	1.2283	8.62511e-221	9.68016e-220
4	Arrdc3	32.1692	1.12427	3.31717e-220	3.71586e-219
4	Rps16	32.1612	0.559314	1.71007e-220	1.91652e-219
4	Castor2	32.1333	1.28365	1.11861e-219	1.25187e-218
4	Krtcap2	32.1182	1.14936	1.50198e-219	1.67931e-218
4	B3gnt9	32.0916	2.34263	8.53117e-219	9.52035e-218
4	Qpct	32.0836	2.36235	1.1305e-218	1.26099e-217
4	Cercam	32.0592	2.78496	2.75227e-218	3.06559e-217
4	Tmed10	32.0502	0.71118	6.33421e-219	7.072e-218
4	Pgpep1l	31.9685	2.47122	3.74937e-217	4.15072e-216
4	Tnpo1	31.9578	0.481662	6.31594e-218	7.02499e-217
4	Gm11266	31.9167	1.02718	5.82501e-217	6.4455e-216
4	Mir22hg	31.9133	1.15358	8.33846e-217	9.21804e-216
4	Fkbp7	31.8942	1.41419	1.68051e-216	1.85691e-215
4	P3h1	31.8927	1.60129	2.21088e-216	2.44066e-215
4	Myl12a	31.8927	0.672398	7.52011e-217	8.31727e-216
4	1500004A13Rik	31.8675	1.06469	2.7057e-216	2.98412e-215
4	Rftn2	31.8589	1.28116	4.17172e-216	4.59669e-215
4	Dstn	31.8428	0.724596	3.63735e-216	4.00975e-215
4	Sspn	31.786	1.02095	2.9838e-215	3.27703e-214
4	Uap1	31.75	0.997653	9.95198e-215	1.09097e-213
4	Vmp1	31.7125	0.718481	1.72176e-214	1.88657e-213
4	Efemp2	31.6925	1.64294	8.90172e-214	9.73574e-213
4	Tcf7l1	31.6762	0.513708	2.47035e-214	2.70557e-213
4	Apoe	31.6115	0.635915	2.77392e-213	3.0296e-212
4	Tm7sf3	31.5868	1.26197	1.40677e-212	1.53288e-211
4	Apcdd1	31.5163	2.02918	2.14717e-211	2.33319e-210
4	Lman1	31.5154	0.930614	8.44585e-212	9.19451e-211
4	Efs	31.5087	2.30698	2.96509e-211	3.22049e-210
4	Copb2	31.5038	0.943732	1.21818e-211	1.32494e-210
4	Rps7	31.4768	0.573414	1.56426e-211	1.70056e-210
4	Add3	31.4471	0.512116	3.34923e-211	3.63604e-210
4	Rpl19	31.4432	0.517714	3.67984e-211	3.99313e-210
4	Rps20	31.4361	0.504756	4.44029e-211	4.8161e-210
4	Gm34408	31.4132	1.49888	3.08406e-210	3.33435e-209
4	Iqgap1	31.4122	0.486503	8.09156e-211	8.76834e-210
4	Brsk1	31.3183	1.85349	6.37465e-209	6.8668e-208
4	Jade1	31.3006	0.899108	4.72079e-209	5.0899e-208
4	Rpl30	31.2988	0.507209	2.74305e-209	2.96024e-208
4	Rps15a	31.2804	0.540311	4.97881e-209	5.36565e-208
4	Flna	31.2699	0.71334	7.94557e-209	8.5551e-208
4	Slit3	31.2604	0.829787	9.21568e-209	9.91811e-208
4	Clip3	31.2487	1.95448	5.32773e-208	5.72597e-207
4	Aldh18a1	31.231	1.80924	8.44937e-208	9.07682e-207
4	Raph1	31.2303	0.459016	1.626e-208	1.74913e-207
4	Golga3	31.2207	0.80027	4.35575e-208	4.68348e-207
4	4930474M22Rik	31.219	2.3327	1.61325e-207	1.7299e-206
4	Scfd1	31.1891	0.681388	8.74435e-208	9.38942e-207
4	Zfp9	31.1873	1.4325	2.23801e-207	2.39547e-206
4	Spry2	31.187	1.23351	2.00041e-207	2.1431e-206
4	Serpinb6a	31.1807	0.653631	1.12157e-207	1.20376e-206
4	AI838599	31.0572	1.89012	1.55424e-205	1.65607e-204
4	C1s1	31.0108	1.42441	4.26518e-205	4.5344e-204
4	Rpl6	30.998	0.553907	2.18155e-205	2.32239e-204
4	Parva	30.9913	0.537057	2.05313e-205	2.18667e-204
4	Asap3	30.989	1.17543	6.48482e-205	6.88793e-204
4	Rps26	30.9854	0.621881	3.4446e-205	3.66367e-204
4	Vasn	30.9611	1.96982	2.60146e-204	2.76069e-203
4	Evc	30.9361	1.64084	4.20967e-204	4.46532e-203
4	Arhgap10	30.9327	0.51829	9.79741e-205	1.04018e-203
4	Eif2ak3	30.8491	0.784122	2.15488e-203	2.28266e-202
4	Il1rl2	30.8286	1.5335	8.6257e-203	9.12081e-202
4	Ssr4	30.8131	0.990719	9.10062e-203	9.61867e-202
4	Casp12	30.8121	0.944379	7.78982e-203	8.24064e-202
4	Rpl34	30.8106	0.563126	5.30842e-203	5.61816e-202
4	Zfp260	30.7831	0.861845	1.81523e-202	1.91771e-201
4	Hs3st3a1	30.7777	1.52435	3.80759e-202	4.01893e-201
4	Rpl32	30.7154	0.557836	8.55084e-202	9.01336e-201
4	Kif5c	30.7083	2.33736	4.6699e-201	4.9181e-200
4	Galnt16	30.6538	1.63179	1.54164e-200	1.62069e-199
4	Rps10	30.6477	0.536555	6.21509e-201	6.54249e-200
4	Nme2	30.6316	0.544383	9.79654e-201	1.0308e-199
4	Kctd11	30.5689	2.2644	2.66416e-199	2.79328e-198
4	Cnpy2	30.566	1.27321	1.59434e-199	1.67235e-198
4	H6pd	30.5185	1.3254	6.48948e-199	6.79192e-198
4	Kctd15	30.5164	2.39793	1.23639e-198	1.29172e-197
4	Itm2c	30.5106	1.03708	6.33426e-199	6.63241e-198
4	Fhit	30.4909	0.872199	8.93006e-199	9.33795e-198
4	Comt	30.4842	0.617548	7.59769e-199	7.94825e-198
4	Smc5	30.4754	0.644606	9.92364e-199	1.03723e-197
4	Ranbp17	30.4596	1.37108	3.61657e-198	3.77172e-197
4	Gm34567	30.4313	2.30678	1.38189e-197	1.4399e-196
4	Vat1	30.4255	1.44594	1.0248e-197	1.06829e-196
4	9330159F19Rik	30.3487	2.08394	1.34112e-196	1.39311e-195
4	Man2a2	30.3359	0.994126	9.28947e-197	9.65385e-196
4	Nin	30.2871	0.673182	2.25963e-196	2.34517e-195
4	Rpl27a	30.2469	0.478566	5.76691e-196	5.97994e-195
4	Vkorc1	30.2342	1.74169	3.09424e-195	3.20712e-194
4	Gm19610	30.186	3.73531	2.26288e-194	2.33927e-193
4	Cst6	30.1649	2.6997	3.63632e-194	3.75577e-193
4	Gabarap	30.1631	0.851058	1.12253e-194	1.16145e-193
4	Heatr5a	30.1521	0.637153	1.1095e-194	1.14847e-193
4	Dock11	30.086	0.665515	6.15577e-194	6.35243e-193
4	Glt8d1	30.0725	0.96691	1.71697e-193	1.7695e-192
4	Gorasp2	30.0664	0.821318	1.60773e-193	1.65764e-192
4	Ugdh	30.0628	1.21976	2.89912e-193	2.9826e-192
4	Rpl37	30.02	0.505257	4.11546e-193	4.23028e-192
4	Dtx4	30.0195	1.19015	8.42863e-193	8.65247e-192
4	Gem	30.0106	1.85051	1.89376e-192	1.93982e-191
4	Myo9b	30.0008	0.626285	8.5094e-193	8.73158e-192
4	Glis3	29.9948	0.881154	1.204e-192	1.23436e-191
4	Rps2	29.9885	0.528706	1.10934e-192	1.13781e-191
4	Marveld1	29.9717	1.18848	3.55628e-192	3.64122e-191
4	Rps13	29.9707	0.534714	1.76498e-192	1.8087e-191
4	Hdlbp	29.9229	0.548325	7.02431e-192	7.18583e-191
4	Apba1	29.9045	0.62255	8.91385e-192	9.10302e-191
4	Lamb2	29.8733	0.716488	4.29308e-191	4.37849e-190
4	Arfgap1	29.8486	0.882554	8.70892e-191	8.87452e-190
4	Rps24	29.8462	0.427462	4.98813e-191	5.08517e-190
4	Wnt9a	29.8393	2.14323	2.96687e-190	3.01937e-189
4	Rpl7	29.8146	0.562584	1.58529e-190	1.61404e-189
4	Has2	29.737	2.69525	6.00753e-189	6.09018e-188
4	Crtap	29.7229	1.48161	5.23012e-189	5.30436e-188
4	Ptch2	29.7074	2.13506	1.16148e-188	1.17644e-187
4	Scpep1	29.7065	1.32638	7.10883e-189	7.20353e-188
4	Cep170	29.6882	0.544491	4.97249e-189	5.04741e-188
4	Ccn1	29.6183	1.59217	1.29197e-187	1.30469e-186
4	Snx24	29.5762	0.640974	1.03413e-187	1.04476e-186
4	F3	29.5604	1.57963	5.85743e-187	5.90249e-186
4	Gm20033	29.5544	2.04444	7.90943e-187	7.96347e-186
4	Plpp3	29.5458	0.477246	2.38249e-187	2.4039e-186
4	Hdgfl3	29.4892	0.68155	1.64211e-186	1.65192e-185
4	Gm11655	29.4892	2.66027	6.42954e-186	6.45968e-185
4	Cpxm1	29.4772	1.96132	6.96316e-186	6.98984e-185
4	Hba-a1	29.4747	0.623441	2.43767e-186	2.45118e-185
4	Bckdhb	29.4712	0.730767	3.11876e-186	3.13472e-185
4	Nectin3	29.424	0.828636	1.20283e-185	1.20641e-184
4	Far1os	29.4219	1.1691	1.88453e-185	1.88934e-184
4	Pde3a	29.4071	0.509124	6.77713e-186	6.806e-185
4	Lrp6	29.3925	0.517575	2.07742e-185	2.08184e-184
4	Uba5	29.3856	0.937899	4.43546e-185	4.43922e-184
4	Prrx2	29.357	4.32909	3.3076e-184	3.3006e-183
4	Upp2	29.3213	0.693875	2.01101e-184	2.00761e-183
4	Pard3b	29.2962	0.341927	1.6107e-184	1.60865e-183
4	Ctsd	29.2901	0.57602	4.48162e-184	4.46836e-183
4	Boc	29.2765	1.10811	1.17678e-183	1.1723e-182
4	Tulp3	29.2742	0.980134	9.80951e-184	9.77634e-183
4	Zfp354c	29.2606	1.72917	2.40783e-183	2.39564e-182
4	Rpl37a	29.2368	0.455797	1.51244e-183	1.50605e-182
4	Cplane1	29.2335	0.61121	1.95303e-183	1.94396e-182
4	H13	29.2209	0.761262	3.54807e-183	3.52862e-182
4	Atp9a	29.1583	0.782313	2.09239e-182	2.07654e-181
4	Inhba	29.1568	2.12788	5.11744e-182	5.0744e-181
4	Ptar1	29.1335	0.745405	3.87364e-182	3.84267e-181
4	9530068E07Rik	29.0999	1.02884	1.37693e-181	1.36363e-180
4	Iah1	29.0609	1.12925	4.22409e-181	4.17802e-180
4	Tubb2a	29.0541	1.19539	5.40952e-181	5.34828e-180
4	Tubb5	29.0439	0.837086	5.42178e-181	5.35816e-180
4	Omd	29.0114	2.26342	3.12968e-180	3.08778e-179
4	Tulp4	29.0001	0.447503	1.03839e-180	1.02535e-179
4	Arap1	28.9928	1.00407	2.38255e-180	2.35163e-179
4	Ift81	28.9852	0.984892	3.28271e-180	3.2374e-179
4	Irs2	28.9265	1.43295	2.15825e-179	2.11784e-178
4	Cd47	28.9177	0.484224	1.07172e-179	1.05341e-178
4	Kdelr1	28.9096	0.927307	2.44606e-179	2.39825e-178
4	P2ry1	28.8904	2.02805	8.31452e-179	8.1385e-178
4	Pakap	28.8744	0.695817	3.85004e-179	3.7701e-178
4	Gramd1c	28.859	1.87798	1.75729e-178	1.71795e-177
4	Pdlim3	28.8365	1.10238	2.40229e-178	2.34559e-177
4	2900097C17Rik	28.8266	0.856026	2.25892e-178	2.20743e-177
4	Rab7b	28.7942	1.4385	7.26559e-178	7.09117e-177
4	Dagla	28.7852	1.27141	9.22275e-178	8.99762e-177
4	Tnfaip6	28.7464	2.51328	4.86308e-177	4.73653e-176
4	Soat1	28.7125	1.05173	5.60855e-177	5.4581e-176
4	Zfp618	28.6711	1.50859	2.49373e-176	2.42483e-175
4	Selenok	28.6642	0.886018	1.94435e-176	1.89141e-175
4	Adamts3	28.6587	1.41903	3.99942e-176	3.88732e-175
4	Junb	28.6408	1.38816	5.84562e-176	5.67475e-175
4	Bean1	28.5969	1.94665	2.29178e-175	2.22114e-174
4	Gm37768	28.5797	1.24212	2.57658e-175	2.49613e-174
4	Rpn1	28.5493	0.967485	4.84563e-175	4.68278e-174
4	Ssr1	28.5439	0.80692	5.01514e-175	4.84462e-174
4	Efcc1	28.541	1.70246	9.2348e-175	8.9062e-174
4	Rpl24	28.533	0.481215	4.55515e-175	4.40387e-174
4	Mpdz	28.5194	0.500669	5.93141e-175	5.72503e-174
4	Jun	28.4669	0.86015	4.55924e-174	4.38983e-173
4	Rps5	28.4092	0.541606	1.4446e-173	1.38865e-172
4	Podn	28.3912	1.31472	4.45124e-173	4.27189e-172
4	Angpt1	28.3696	0.72159	4.38062e-173	4.20582e-172
4	Laptm4a	28.3603	0.489801	5.1009e-173	4.89338e-172
4	Kif2a	28.3478	0.649806	8.34099e-173	7.99514e-172
4	Arf5	28.3256	0.873617	1.92743e-172	1.84601e-171
4	Bcat1	28.2758	2.22647	1.56092e-171	1.49014e-170
4	Gata6	28.2474	0.705334	1.28412e-171	1.22639e-170
4	Slc39a1	28.1297	1.13143	4.72375e-170	4.49137e-169
4	Shc2	28.122	2.2812	9.69566e-170	9.20015e-169
4	Ptma	28.1214	0.45898	2.95795e-170	2.81357e-169
4	Mettl1	28.1181	1.41693	7.79263e-170	7.39735e-169
4	St7	28.1099	0.609008	4.86984e-170	4.62841e-169
4	Sar1a	28.1062	0.8038	6.71523e-170	6.37716e-169
4	Shisa4	28.0907	2.39747	2.40812e-169	2.27863e-168
4	Sh3gl1	28.0775	0.934361	1.62285e-169	1.53868e-168
4	Il17rd	28.0715	0.823539	1.65175e-169	1.56544e-168
4	Map2	28.0585	0.864059	2.07615e-169	1.96609e-168
4	Tmem50a	28.0533	0.752494	2.68392e-169	2.53858e-168
4	Acadsb	28.0406	0.647242	3.2958e-169	3.11608e-168
4	Ttc28	28.0284	0.337668	2.38143e-169	2.25428e-168
4	Npc2	28.027	0.866286	6.06057e-169	5.72549e-168
4	Synj2	28.0067	0.738389	9.37852e-169	8.8529e-168
4	Mfap2	28.0024	2.09819	2.28554e-168	2.15486e-167
4	Pak1	27.975	1.59686	3.57154e-168	3.36464e-167
4	Kif1a	27.9362	3.96371	1.88759e-167	1.77046e-166
4	Gpx8	27.9211	1.64535	1.64058e-167	1.53939e-166
4	Fkbp14	27.918	1.75255	1.92081e-167	1.8009e-166
4	Mrps28	27.9102	0.621534	1.02747e-167	9.66015e-167
4	Snai1	27.9049	2.2468	3.19945e-167	2.99734e-166
4	Fmnl2	27.9048	0.473311	9.24631e-168	8.69677e-167
4	Ccni	27.9024	0.678466	1.3711e-167	1.28807e-166
4	Rack1	27.8966	0.557304	1.48805e-167	1.39738e-166
4	D630033O11Rik	27.8547	2.25325	1.20417e-166	1.12631e-165
4	Kcp	27.8504	1.71723	1.10858e-166	1.03732e-165
4	Nbea	27.8496	0.398115	4.03134e-167	3.77518e-166
4	Gramd3	27.8175	0.824121	1.50519e-166	1.40731e-165
4	Cdk5rap2	27.8046	0.857276	2.20836e-166	2.06394e-165
4	Chpf2	27.8033	1.26648	3.05473e-166	2.85383e-165
4	Dnajc25	27.7675	1.06279	7.4665e-166	6.96165e-165
4	E230016M11Rik	27.7286	1.2259	2.2399e-165	2.0868e-164
4	Rab34	27.6398	1.63919	2.82781e-164	2.62829e-163
4	Tmem59	27.6258	0.595038	2.10926e-164	1.96121e-163
4	Sgcd	27.6052	0.513615	1.55389e-164	1.44596e-163
4	Tm9sf3	27.6002	0.532305	3.67404e-164	3.41347e-163
4	Dclk3	27.5999	3.279	1.29309e-163	1.19902e-162
4	Ncs1	27.5818	2.08293	1.57643e-163	1.46059e-162
4	Myo5a	27.5736	0.642705	4.88413e-164	4.53595e-163
4	Prdx4	27.5683	1.06626	1.37654e-163	1.27589e-162
4	Chsy1	27.5573	0.873979	1.68759e-163	1.56237e-162
4	Wdr60	27.5353	1.11109	3.276e-163	3.03171e-162
4	Pak3	27.5172	3.70627	1.20531e-162	1.11282e-161
4	1500009L16Rik	27.5095	1.63737	9.38814e-163	8.67447e-162
4	Afap1	27.5081	0.588739	4.3795e-163	4.05134e-162
4	1810058I24Rik	27.5041	0.901986	6.91796e-163	6.39458e-162
4	Zfp385c	27.4762	3.06416	3.13669e-162	2.88919e-161
4	Arl5a	27.4503	0.813403	2.57559e-162	2.37422e-161
4	Pdxdc1	27.4434	0.583389	2.44599e-162	2.25563e-161
4	Ibtk	27.4365	0.744961	3.49715e-162	3.21995e-161
4	Lrrc17	27.429	1.81265	7.85713e-162	7.23151e-161
4	Trim46	27.3681	2.19671	4.24404e-161	3.8985e-160
4	Ngef	27.3673	3.85429	5.98912e-161	5.49508e-160
4	Myo7a	27.3473	1.40472	5.52431e-161	5.07058e-160
4	Kank2	27.3433	0.655924	3.61712e-161	3.32391e-160
4	S100a10	27.3399	0.714099	4.43692e-161	4.07409e-160
4	1500015L24Rik	27.3316	1.97955	1.05625e-160	9.67611e-160
4	2610027K06Rik	27.3099	1.53168	1.58239e-160	1.44904e-159
4	Gm34648	27.3032	1.70703	1.97721e-160	1.80918e-159
4	Cul4b	27.2891	0.90693	1.89461e-160	1.73427e-159
4	Rpl18	27.2523	0.542173	3.69814e-160	3.37993e-159
4	Gpsm1	27.2313	0.839879	8.39947e-160	7.66781e-159
4	Arhgap42	27.2255	0.604723	5.9299e-160	5.41545e-159
4	Tent5a	27.2184	1.11574	1.37579e-159	1.25303e-158
4	Fmn1	27.2006	1.22329	2.17067e-159	1.97547e-158
4	Rpl21	27.2004	0.473595	1.33758e-159	1.2187e-158
4	Fmr1	27.1917	0.682421	2.14715e-159	1.95482e-158
4	Adgrg2	27.1796	2.29825	6.23685e-159	5.67162e-158
4	Golga7	27.157	1.06362	6.58937e-159	5.98987e-158
4	Ifi211	27.1256	1.19331	1.54914e-158	1.40549e-157
4	Cdr2	27.1134	1.19374	2.09789e-158	1.90116e-157
4	Cd80	27.1122	2.05187	3.39125e-158	3.06852e-157
4	Lgi4	27.0971	2.44749	5.02871e-158	4.54666e-157
4	Rpl35a	27.0955	0.415132	1.84476e-158	1.67305e-157
4	Osbpl5	27.0808	1.13963	4.9688e-158	4.49422e-157
4	Gm10974	27.0555	1.40298	1.12712e-157	1.0179e-156
4	Ybx3	27.0554	0.634228	6.64898e-158	6.00931e-157
4	Nfatc4	27.0346	1.51896	1.97079e-157	1.77778e-156
4	Rpl22	27.033	0.572643	1.14775e-157	1.03614e-156
4	Ddah2	26.9937	1.10245	4.67672e-157	4.21226e-156
4	Ppp1r14b	26.993	1.23416	5.47864e-157	4.93266e-156
4	Ptgir	26.982	1.82329	8.91315e-157	8.01571e-156
4	Wdpcp	26.9616	0.68508	7.45962e-157	6.7111e-156
4	Fads1	26.9185	1.3853	3.7657e-156	3.37881e-155
4	A4galt	26.9161	0.891797	3.02545e-156	2.71669e-155
4	Golt1b	26.8876	1.30207	8.00771e-156	7.17681e-155
4	Pdcd4	26.8834	0.646865	5.42952e-156	4.86798e-155
4	4930579H20Rik	26.8575	2.61964	2.78585e-155	2.493e-154
4	Rpl8	26.8565	0.478962	1.01168e-155	9.06018e-155
4	Mycbp2	26.8499	0.337834	1.00247e-155	8.9811e-155
4	Dok1	26.8237	2.31504	6.02085e-155	5.37567e-154
4	Gm13986	26.8171	2.6982	7.82878e-155	6.98195e-154
4	Rpl18a	26.7855	0.456924	6.22539e-155	5.5562e-154
4	Adgrl3	26.7689	0.731131	9.74312e-155	8.68592e-154
4	Fads2	26.7599	1.43787	2.25494e-154	2.00798e-153
4	Rpn2	26.7566	0.720338	1.72777e-154	1.53913e-153
4	Rnf11	26.7335	0.75984	3.06342e-154	2.7269e-153
4	Scara3	26.7216	2.53392	9.073e-154	8.06109e-153
4	Epdr1	26.6776	1.64796	2.1618e-153	1.91852e-152
4	Plpp5	26.6307	1.16439	5.44827e-153	4.82608e-152
4	Gpr173	26.6108	1.84761	1.20878e-152	1.06953e-151
4	Lrrc75a	26.605	1.50902	1.24546e-152	1.10157e-151
4	Trerf1	26.5477	0.5336	2.31929e-152	2.04828e-151
4	Rpl28	26.5366	0.434757	3.56713e-152	3.14794e-151
4	Neo1	26.5146	0.659139	7.79476e-152	6.86592e-151
4	Gpr180	26.4867	0.981867	1.93728e-151	1.70515e-150
4	Copg1	26.4812	0.900416	2.1046e-151	1.85104e-150
4	Ddb1	26.481	0.707122	1.88363e-151	1.65855e-150
4	Rpl26	26.4408	0.441888	4.26537e-151	3.7487e-150
4	Usp35	26.4381	1.65336	9.13822e-151	8.02828e-150
4	Rpl5	26.4082	0.493144	1.00189e-150	8.79876e-150
4	Vwa1	26.4025	1.28479	1.97627e-150	1.73494e-149
4	Canx	26.3429	0.538046	5.56548e-150	4.87859e-149
4	Gdf6	26.3296	2.8007	1.89941e-149	1.66375e-148
4	Scn1b	26.2733	1.34101	5.25196e-149	4.59351e-148
4	2810433D01Rik	26.258	3.99822	1.32701e-148	1.15807e-147
4	C7	26.2524	1.47237	9.42932e-149	8.23799e-148
4	Rplp2	26.2523	0.453765	5.00588e-149	4.37991e-148
4	Slc29a1	26.1946	0.925224	3.23707e-148	2.82077e-147
4	Ptk7	26.193	1.36267	3.94799e-148	3.439e-147
4	Tubb6	26.1817	1.58166	5.93373e-148	5.16681e-147
4	Copb1	26.1602	0.637471	5.96397e-148	5.19123e-147
4	Tbrg1	26.1551	0.884334	8.00639e-148	6.96645e-147
4	Rpl7a	26.1436	0.591509	9.1107e-148	7.92439e-147
4	Twist2	26.1024	2.00385	4.84874e-147	4.20652e-146
4	Smarcb1	26.0983	0.793692	3.15004e-147	2.73584e-146
4	Htra4	26.0958	1.83058	5.64774e-147	4.89789e-146
4	Bcl6	26.0645	0.888947	7.70704e-147	6.67887e-146
4	Garnl3	26.0617	0.949435	9.26919e-147	8.02377e-146
4	Rps14	26.0514	0.404835	7.31726e-147	6.34342e-146
4	Ece2	26.0265	2.28337	3.4763e-146	3.0026e-145
4	Ephb3	26.0231	2.25323	3.81125e-146	3.29071e-145
4	Izumo4	25.98	1.17016	7.57157e-146	6.53266e-145
4	Rpl14	25.9668	0.53386	7.25613e-146	6.2628e-145
4	Sulf2	25.9342	0.916553	2.2916e-145	1.97356e-144
4	P2rx4	25.9217	0.730826	2.44886e-145	2.10822e-144
4	Ttc19	25.9141	0.591165	2.78885e-145	2.39917e-144
4	Bet1l	25.8825	1.20768	8.84659e-145	7.5966e-144
4	2610035D17Rik	25.8654	0.5589	9.55506e-145	8.20198e-144
4	Ttc8	25.8455	1.13586	2.19108e-144	1.87603e-143
4	Rps9	25.8385	0.43928	1.63557e-144	1.40192e-143
4	Abhd2	25.8005	0.685989	5.07471e-144	4.34186e-143
4	Dnpep	25.797	1.2377	7.48989e-144	6.40361e-143
4	Colgalt1	25.7729	0.843154	1.13049e-143	9.65834e-143
4	Bdnf	25.7616	1.68237	2.41407e-143	2.05947e-142
4	Tead3	25.7571	1.35365	2.21162e-143	1.88744e-142
4	Maged2	25.7488	1.53704	2.86413e-143	2.44254e-142
4	Arpc1b	25.7397	0.601938	2.14588e-143	1.832e-142
4	Gpx7	25.7376	1.67405	3.88912e-143	3.31186e-142
4	Gucy1b1	25.7185	0.767477	3.38822e-143	2.8874e-142
4	Egr2	25.7147	4.09521	1.01486e-142	8.61737e-142
4	Med13l	25.7122	0.370589	3.47759e-143	2.96248e-142
4	Gm16159	25.7078	2.27352	9.49158e-143	8.06237e-142
4	Gm43445	25.7047	1.89071	9.42456e-143	8.00832e-142
4	Nucb2	25.7039	1.02346	6.66892e-143	5.67496e-142
4	B830012L14Rik	25.6472	1.7518	3.74428e-142	3.1702e-141
4	Rpl23a	25.639	0.557467	2.5665e-142	2.17378e-141
4	Cd276	25.6263	1.86071	6.51982e-142	5.5103e-141
4	P3h4	25.6213	1.59455	6.74945e-142	5.70233e-141
4	Tm2d2	25.6207	1.27394	6.03168e-142	5.09957e-141
4	Sema3d	25.6	1.02308	8.06606e-142	6.80249e-141
4	Meis1	25.5993	0.468329	5.68258e-142	4.80614e-141
4	Vkorc1l1	25.5971	0.600041	7.03796e-142	5.94395e-141
4	Sec61g	25.5949	0.751122	8.85686e-142	7.46407e-141
4	Armcx3	25.5909	1.00836	1.08845e-141	9.1696e-141
4	Col11a1	25.5786	4.59135	3.02506e-141	2.54299e-140
4	Atl3	25.5689	0.531816	1.34492e-141	1.13221e-140
4	Pttg1ip	25.5678	0.720391	1.66216e-141	1.39828e-140
4	Foxs1	25.5521	2.17465	4.23126e-141	3.55317e-140
4	Ldlr	25.5452	1.13423	3.61415e-141	3.03604e-140
4	Rnf149	25.5273	1.12299	5.62741e-141	4.72054e-140
4	Scube2	25.5114	2.02837	1.28752e-140	1.07735e-139
4	Yipf5	25.5024	0.742023	8.46941e-141	7.09697e-140
4	Tafa5	25.4959	1.93399	1.66706e-140	1.39296e-139
4	Fam171b	25.4769	1.90654	2.5402e-140	2.11878e-139
4	Srek1	25.47	0.414907	1.45272e-140	1.21515e-139
4	Gm36975	25.4675	0.896138	2.26088e-140	1.88647e-139
4	Rpl36a	25.4668	0.625473	1.90314e-140	1.5891e-139
4	Atp9b	25.4634	0.397601	1.66103e-140	1.38841e-139
4	Gm26782	25.4605	1.05718	2.88735e-140	2.40748e-139
4	Tmem43	25.4555	1.28074	3.53703e-140	2.94815e-139
4	Wdr35	25.4331	1.1738	6.06897e-140	5.05676e-139
4	Elob	25.4062	0.619747	8.25924e-140	6.8793e-139
4	Bcl7c	25.3908	0.924603	1.41794e-139	1.18061e-138
4	Coq10b	25.3754	0.751784	1.93805e-139	1.6131e-138
4	Slc39a13	25.3703	0.990142	2.43317e-139	2.02093e-138
4	Ankrd27	25.367	0.775375	2.29619e-139	1.90783e-138
4	Ncoa7	25.3634	0.567993	2.04502e-139	1.70034e-138
4	Scn2a	25.333	1.63129	7.73688e-139	6.4125e-138
4	Srsf11	25.3183	0.392521	5.87169e-139	4.87172e-138
4	Gm16070	25.3032	1.5674	1.55317e-138	1.28505e-137
4	Igsf8	25.3004	1.1794	1.52757e-138	1.26431e-137
4	Ggcx	25.2952	1.13932	1.63877e-138	1.35492e-137
4	4930533K18Rik	25.2602	2.13586	5.24708e-138	4.33063e-137
4	Tsc22d2	25.2556	0.467212	2.85603e-138	2.3605e-137
4	Gm26827	25.2487	1.09529	5.20978e-138	4.30135e-137
4	Mafb	25.2129	1.17303	1.2386e-137	1.01977e-136
4	Dad1	25.1935	0.843353	1.70023e-137	1.3974e-136
4	Poglut3	25.1835	1.089	2.49495e-137	2.04985e-136
4	Rps3a1	25.1825	0.410144	1.68507e-137	1.38543e-136
4	Rpl4	25.1666	0.539228	2.74156e-137	2.25169e-136
4	Cbfa2t2	25.1621	0.506839	2.879e-137	2.36375e-136
4	Orai2	25.1559	1.574	5.60171e-137	4.59598e-136
4	Fam210a	25.128	0.75648	8.33974e-137	6.83529e-136
4	Errfi1	25.1156	0.829486	1.07445e-136	8.80012e-136
4	Nbas	25.0883	0.518237	1.7772e-136	1.45458e-135
4	Frk	25.0881	0.943024	2.26751e-136	1.85524e-135
4	Csnk1a1	25.06	0.328958	2.97176e-136	2.42975e-135
4	Tmed7	25.0594	0.787855	4.37091e-136	3.57124e-135
4	Akt3	25.0201	0.298976	6.02224e-136	4.91535e-135
4	Cspp1	25.017	0.505664	9.49627e-136	7.74549e-135
4	Rps19	25.0022	0.425434	1.3528e-135	1.10301e-134
4	Eif2b3	24.9693	0.784128	3.72183e-135	3.02728e-134
4	Cox8a	24.9681	0.585347	3.55268e-135	2.89169e-134
4	Adam19	24.9641	0.527651	3.65386e-135	2.97302e-134
4	Ext1	24.9553	0.297952	3.35598e-135	2.73252e-134
4	Senp6	24.9403	0.408591	5.72917e-135	4.6584e-134
4	Ism1	24.9256	2.51506	1.96378e-134	1.59237e-133
4	Glcci1	24.9158	0.637323	1.12688e-134	9.14693e-134
4	Hmgn1	24.913	0.856397	1.55774e-134	1.26356e-133
4	Ecrg4	24.8998	3.66811	4.03857e-134	3.268e-133
4	Ttll5	24.8915	0.668186	2.35987e-134	1.91222e-133
4	Nlgn2	24.8652	1.225	5.54794e-134	4.4863e-133
4	Nrxn2	24.8617	1.46411	6.68428e-134	5.39963e-133
4	Gm4117	24.858	1.2982	7.09773e-134	5.73166e-133
4	Gng10	24.8556	1.50443	7.832e-134	6.31812e-133
4	Dnah7b	24.8539	1.23779	7.68186e-134	6.19912e-133
4	Pura	24.829	0.478201	8.69811e-134	7.01442e-133
4	Lamp2	24.8167	0.409703	1.15465e-133	9.30827e-133
4	Lgals3bp	24.7375	1.05104	1.14697e-132	9.22115e-132
4	Sec11a	24.7266	0.686056	1.20379e-132	9.67459e-132
4	Sqstm1	24.7154	0.569065	1.51029e-132	1.21338e-131
4	Ddi2	24.6971	0.487254	2.16172e-132	1.73379e-131
4	Nfat5	24.697	0.318586	1.88067e-132	1.50889e-131
4	Gm48727	24.6909	1.8016	4.34123e-132	3.47711e-131
4	Erlec1	24.6779	0.663692	3.84633e-132	3.08177e-131
4	4933431E20Rik	24.664	2.35133	9.28333e-132	7.43297e-131
4	Msc	24.6476	1.52406	1.0825e-131	8.6615e-131
4	Btf3	24.6076	0.665274	2.05538e-131	1.64347e-130
4	Tnfrsf12a	24.5918	1.32255	4.16302e-131	3.32422e-130
4	Exoc1	24.5818	0.71177	3.77609e-131	3.01729e-130
4	Calhm5	24.5796	2.45784	7.04124e-131	5.6187e-130
4	Tspan3	24.5779	0.787649	4.58199e-131	3.65753e-130
4	Hmgb1	24.5738	0.506603	4.13155e-131	3.3002e-130
4	Prnp	24.5592	0.843274	7.21552e-131	5.75582e-130
4	Edn1	24.5514	1.36707	1.04208e-130	8.30422e-130
4	Ahdc1	24.5458	0.524579	8.21682e-131	6.55012e-130
4	Zfp266	24.5279	0.585648	1.27693e-130	1.01688e-129
4	Rpl27	24.5117	0.520828	1.85318e-130	1.47429e-129
4	Fxyd1	24.4937	0.614242	3.06823e-130	2.43845e-129
4	Stk39	24.4845	0.429061	2.7972e-130	2.22455e-129
4	Fau	24.4673	0.394486	4.61754e-130	3.66728e-129
4	Rab6a	24.4582	0.535383	6.41297e-130	5.0898e-129
4	Cped1	24.4536	0.292484	5.45903e-130	4.33414e-129
4	Rabgap1l	24.4472	0.358205	7.13532e-130	5.6612e-129
4	Tnc	24.4282	3.1482	2.85217e-129	2.26064e-128
4	1810055G02Rik	24.3921	2.06341	5.4864e-129	4.34271e-128
4	Twsg1	24.3676	0.903244	7.02077e-129	5.55536e-128
4	Mcrip1	24.3315	0.812481	1.53774e-128	1.21514e-127
4	Ier5l	24.3173	0.996202	2.26644e-128	1.78917e-127
4	Pofut2	24.31	1.25473	3.03644e-128	2.39623e-127
4	Hivep3	24.309	0.472616	2.14223e-128	1.69169e-127
4	Zmat3	24.2682	1.25464	8.22181e-128	6.47746e-127
4	Ssr2	24.25	1.16754	1.22125e-127	9.61181e-127
4	Rpl35	24.2401	0.560196	1.16559e-127	9.17991e-127
4	Bend6	24.2387	1.59538	1.78112e-127	1.39996e-126
4	Gapdh	24.2341	0.418935	1.2098e-127	9.52493e-127
4	Cacng7	24.229	1.40976	2.08398e-127	1.63746e-126
4	Cntln	24.2247	0.477407	1.45549e-127	1.14477e-126
4	Sdccag8	24.2221	0.485265	1.58925e-127	1.24957e-126
4	Dzip1l	24.2075	1.39188	3.44792e-127	2.70826e-126
4	BC006965	24.1961	3.00025	6.2005e-127	4.86387e-126
4	Sec16a	24.1951	0.666367	3.45078e-127	2.7096e-126
4	Rpl22l1	24.1625	0.744824	7.91333e-127	6.20334e-126
4	Derl1	24.1614	0.770312	8.09998e-127	6.34754e-126
4	Zbtb25	24.1445	1.01164	1.34596e-126	1.05336e-125
4	Vav2	24.1273	0.826866	1.81917e-126	1.42275e-125
4	Ctsb	24.1159	0.513497	1.94666e-126	1.52196e-125
4	2008-09-01	24.1121	0.590468	2.21632e-126	1.73164e-125
4	Rev3l	24.097	0.485068	3.09307e-126	2.41505e-125
4	Runx1	24.0939	0.803761	2.94579e-126	2.30082e-125
4	Sema3c	24.0765	1.31644	7.54369e-126	5.88228e-125
4	Rhbdf1	24.0694	1.13897	7.92975e-126	6.18127e-125
4	Gm44752	24.0629	2.11311	1.20883e-125	9.41356e-125
4	Rnft1	24.0605	0.812512	8.57269e-126	6.68024e-125
4	Lgr4	24.0353	0.802682	1.6194e-125	1.25983e-124
4	Col26a1	24.029	1.87161	2.54612e-125	1.97752e-124
4	Gm50012	24.0278	1.44566	2.38909e-125	1.85739e-124
4	Brdt	24.0255	1.15024	2.2073e-125	1.71662e-124
4	Rpl13a	24.0059	0.387817	2.46032e-125	1.91214e-124
4	Hsp90ab1	23.9765	0.388801	4.8688e-125	3.77652e-124
4	Ddr1	23.9671	1.27151	9.36379e-125	7.25594e-124
4	Scd1	23.9455	1.86496	1.73959e-124	1.34711e-123
4	Tent4a	23.9049	0.951794	3.41856e-124	2.64467e-123
4	2410006H16Rik	23.8805	1.12122	6.54684e-124	5.06146e-123
4	Neat1	23.8456	0.28161	7.32813e-124	5.66363e-123
4	Tfg	23.843	0.749205	1.30856e-123	1.01034e-122
4	Smurf2	23.8311	0.354866	1.34665e-123	1.03941e-122
4	Hba-a2	23.8258	0.551905	1.74306e-123	1.34494e-122
4	Sec62	23.8219	0.468896	1.82427e-123	1.40714e-122
4	Degs1	23.816	0.876561	2.65128e-123	2.04238e-122
4	Wipf1	23.8129	0.355967	1.91722e-123	1.47787e-122
4	A730056A06Rik	23.7931	1.53595	5.52894e-123	4.25359e-122
4	Klhl22	23.7917	0.78452	4.33699e-123	3.33876e-122
4	Gask1b	23.7791	0.496088	4.74597e-123	3.65242e-122
4	Nf1	23.7641	0.333331	6.14729e-123	4.72622e-122
4	Plekhg2	23.759	0.695652	8.4464e-123	6.49172e-122
4	Ppia	23.7518	0.48124	9.13213e-123	7.01647e-122
4	Spon1	23.7346	0.598761	1.36547e-122	1.04776e-121
4	Tceal9	23.7122	1.14791	3.14441e-122	2.40966e-121
4	Mrpl33	23.7017	0.518093	3.05956e-122	2.3454e-121
4	Smc6	23.6936	0.454468	3.44237e-122	2.63628e-121
4	Tpm4	23.6923	0.524654	3.7016e-122	2.83296e-121
4	Fam49a	23.6847	0.555227	3.95991e-122	3.02968e-121
4	Csrp3	23.6434	0.385678	1.0777e-121	8.23732e-121
4	Pip4p2	23.6408	0.588675	1.24413e-121	9.50323e-121
4	Cdc42ep5	23.64	1.21476	1.66279e-121	1.2693e-120
4	Klhl26	23.6234	0.904068	2.2208e-121	1.69471e-120
4	Zbtb1	23.6152	0.679738	2.35587e-121	1.7972e-120
4	Mta3	23.6101	0.52967	2.43706e-121	1.85853e-120
4	Cthrc1	23.6078	3.79236	5.32195e-121	4.05073e-120
4	Selenon	23.6034	1.06638	3.72093e-121	2.83396e-120
4	Itgb1	23.5932	0.332799	3.11888e-121	2.37619e-120
4	Dok5	23.5679	2.50119	1.1411e-120	8.66571e-120
4	Lrig3	23.5564	1.16707	1.12268e-120	8.52862e-120
4	Cd164	23.5264	0.757188	1.94477e-120	1.47595e-119
4	Oaz1	23.5014	0.506489	2.98851e-120	2.26735e-119
4	Gm15684	23.4967	2.11235	5.45277e-120	4.1303e-119
4	Anpep	23.4865	1.27146	5.72202e-120	4.33286e-119
4	Rasa1	23.4779	0.403676	4.8434e-120	3.67344e-119
4	Ston1	23.4777	0.531151	4.91878e-120	3.72821e-119
4	Fam92a	23.4729	0.865965	6.63671e-120	5.02387e-119
4	Rps28	23.4728	0.407233	5.35082e-120	4.05438e-119
4	Twist1	23.4721	2.39184	9.95367e-120	7.53233e-119
4	Snhg3	23.4514	0.919229	1.13209e-119	8.56422e-119
4	Nr6a1os	23.4461	0.989495	1.333e-119	1.00776e-118
4	Spats2l	23.4431	0.666286	1.20282e-119	9.09637e-119
4	1700109K24Rik	23.4413	1.04673	1.51732e-119	1.14601e-118
4	Ift20	23.4372	0.820213	1.49474e-119	1.12931e-118
4	Anapc5	23.4253	0.435055	1.57399e-119	1.18843e-118
4	Lnpk	23.4033	0.623801	2.95655e-119	2.22804e-118
4	Golph3	23.3969	0.535078	3.22066e-119	2.4263e-118
4	Cxxc5	23.3907	0.805506	4.29531e-119	3.23486e-118
4	Rps6kc1	23.3664	0.56793	6.44744e-119	4.85101e-118
4	Arhgef25	23.3623	0.828186	7.76182e-119	5.83808e-118
4	Edem3	23.3448	0.649635	1.12057e-118	8.42036e-118
4	Invs	23.3331	0.581765	1.36732e-118	1.02679e-117
4	Tnfrsf11b	23.3213	4.85285	3.59437e-118	2.69235e-117
4	Cyp27a1	23.3118	0.652055	2.21187e-118	1.65838e-117
4	Cdc16	23.3096	0.771702	2.60374e-118	1.95156e-117
4	Syn2	23.2568	1.29104	1.06945e-117	7.98787e-117
4	Serp1	23.2487	1.05209	1.15674e-117	8.63712e-117
4	Rps11	23.2459	0.422246	9.28614e-118	6.94692e-117
4	Atp7a	23.245	0.62548	1.05032e-117	7.84747e-117
4	Ehbp1	23.223	0.343783	1.22575e-117	9.14949e-117
4	Kif5b	23.2116	0.374647	1.93913e-117	1.44607e-116
4	Hspa13	23.2094	1.29747	3.07222e-117	2.28816e-116
4	Hs2st1	23.2071	0.552397	2.39078e-117	1.78175e-116
4	L3mbtl3	23.2055	0.742999	2.76853e-117	2.06262e-116
4	Enc1	23.1941	1.38102	4.39562e-117	3.27174e-116
4	Ccn4	23.1733	3.48937	9.6269e-117	7.14518e-116
4	Gm9947	23.1731	1.16683	6.23488e-117	4.63781e-116
4	Itpr1	23.1615	0.309091	5.81702e-117	4.32834e-116
4	Pls3	23.1574	0.469779	7.33992e-117	5.45806e-116
4	Gng5	23.1485	0.64586	9.47363e-117	7.03585e-116
4	Zfp809	23.1484	0.628831	9.56116e-117	7.09862e-116
4	Eif4g1	23.1483	0.41845	8.48347e-117	6.30445e-116
4	Mill2	23.1361	0.412193	1.01541e-116	7.53176e-116
4	Zfp185	23.1303	2.52577	2.33213e-116	1.72658e-115
4	Serf1	23.119	2.24315	2.77865e-116	2.05523e-115
4	Gm13684	23.1151	1.41355	2.59669e-116	1.92184e-115
4	Sec61b	23.1108	1.14595	2.69724e-116	1.99564e-115
4	Hspa8	23.1053	0.37134	2.22076e-116	1.64465e-115
4	Txn1	23.0934	0.743223	3.43059e-116	2.53664e-115
4	H3f3b	23.0833	0.405688	3.61345e-116	2.67101e-115
4	Gm15345	23.0726	1.43547	6.83922e-116	5.05387e-115
4	Fstl3	23.0623	2.55488	1.04071e-115	7.68316e-115
4	Slf2	23.0095	0.477938	2.02096e-115	1.48966e-114
4	Eif4g3	23.007	0.329575	1.78476e-115	1.31597e-114
4	Tada2a	22.9877	0.834705	3.74918e-115	2.76182e-114
4	Tnfrsf1b	22.9814	0.798194	4.0665e-115	2.99463e-114
4	Myoc	22.9771	2.09343	6.70752e-115	4.93336e-114
4	2600014E21Rik	22.9768	1.70296	5.9805e-115	4.40001e-114
4	Map1a	22.9627	1.53403	7.97851e-115	5.8645e-114
4	Camkk1	22.943	2.45192	1.43681e-114	1.05381e-113
4	Gm29237	22.9411	0.777941	1.07126e-114	7.8668e-114
4	Fam13b	22.9382	0.423334	9.09358e-115	6.68204e-114
4	Layn	22.9326	0.876879	1.28458e-114	9.42452e-114
4	Slc1a4	22.9293	2.00776	1.86077e-114	1.36433e-113
4	Tm9sf4	22.8921	0.560694	2.82444e-114	2.06962e-113
4	Rab30	22.891	0.798857	3.27962e-114	2.40092e-113
4	Cul7	22.8907	1.21042	3.65699e-114	2.67469e-113
4	Eef1b2	22.8848	0.615061	3.46832e-114	2.53748e-113
4	Map7d3	22.8704	1.58601	6.32485e-114	4.62449e-113
4	Peg3	22.862	0.940613	6.42485e-114	4.69615e-113
4	Gm28153	22.8488	2.27209	1.16452e-113	8.50398e-113
4	Gm15222	22.8415	2.46736	1.36923e-113	9.99581e-113
4	Map3k14	22.8381	0.668375	9.66514e-114	7.06241e-113
4	Slc2a10	22.8169	1.67425	2.09247e-113	1.52474e-112
4	Snx12	22.8163	0.652396	1.55723e-113	1.13627e-112
4	Ahcyl1	22.8104	0.508298	1.6912e-113	1.23348e-112
4	Ptpn9	22.8046	0.495507	1.81184e-113	1.32065e-112
4	Fgl2	22.7871	1.10292	3.55964e-113	2.59062e-112
4	Hmgn3	22.7858	0.922229	3.42391e-113	2.49261e-112
4	Ubtd1	22.7816	0.634124	3.31291e-113	2.41256e-112
4	AI506816	22.7491	1.41816	9.08674e-113	6.60498e-112
4	Tmem63a	22.7414	0.828088	8.81204e-113	6.40727e-112
4	Faxc	22.7359	2.04175	1.34632e-112	9.77712e-112
4	Me1	22.7285	0.820266	1.22454e-112	8.89543e-112
4	Grik5	22.715	1.16985	1.79559e-112	1.30277e-111
4	Pld3	22.7014	1.00724	2.27532e-112	1.64981e-111
4	Calm3	22.6961	0.823314	2.43556e-112	1.76546e-111
4	Gm11146	22.6927	1.36358	3.14992e-112	2.28118e-111
4	Lsamp	22.6849	0.698361	2.82177e-112	2.04479e-111
4	Ctdsp2	22.6821	0.47979	2.82811e-112	2.04875e-111
4	Kif26b	22.674	1.53823	5.34291e-112	3.86341e-111
4	Sytl2	22.6716	1.62299	5.10354e-112	3.69145e-111
4	Hbb-bt	22.6675	0.681476	4.25867e-112	3.08319e-111
4	Fam110b	22.662	0.729106	5.03781e-112	3.64503e-111
4	Thrb	22.6482	0.583263	6.4187e-112	4.63846e-111
4	Ccdc6	22.6453	0.525758	6.45437e-112	4.66281e-111
4	B3gnt8	22.6344	1.58924	1.15419e-111	8.3305e-111
4	Cisd2	22.6343	0.560415	8.63445e-112	6.23584e-111
4	Pgm3	22.6302	1.0882	1.11258e-111	8.03268e-111
4	Slc39a7	22.6203	0.960702	1.35316e-111	9.75764e-111
4	Rps27l	22.6192	0.75036	1.31061e-111	9.4566e-111
4	Prg4	22.6037	1.07341	2.32996e-111	1.67757e-110
4	Tent2	22.6028	0.426624	1.56781e-111	1.1302e-110
4	Bdh2	22.6027	2.739	2.74016e-111	1.97231e-110
4	Nln	22.5979	0.775936	2.03534e-111	1.46679e-110
4	Large1	22.563	0.318272	3.08274e-111	2.21754e-110
4	Rps21	22.5445	0.340319	5.4906e-111	3.9448e-110
4	Crtc1	22.5126	0.954214	1.42331e-110	1.02166e-109
4	Trp53i13	22.5095	1.31506	1.68511e-110	1.20921e-109
4	Obsl1	22.5051	1.07558	1.77541e-110	1.27363e-109
4	Sardh	22.4997	1.74296	2.3059e-110	1.65368e-109
4	Mical1	22.4817	1.14114	2.92439e-110	2.09469e-109
4	Fancc	22.4728	0.547334	2.86964e-110	2.0561e-109
4	Mmp19	22.4259	1.52654	1.08997e-109	7.78363e-109
4	Rad50	22.4193	0.692425	9.86039e-110	7.04356e-109
4	Chst12	22.4074	1.1112	1.46125e-109	1.04286e-108
4	Nucb1	22.407	0.765077	1.37168e-109	9.79238e-109
4	Adgra2	22.3919	0.816384	1.82243e-109	1.29985e-108
4	Brwd1	22.3877	0.374594	1.72257e-109	1.22899e-108
4	Ryk	22.3675	0.499937	2.75682e-109	1.96511e-108
4	Tsku	22.3524	2.47025	6.29363e-109	4.47403e-108
4	Cep112	22.3504	0.478833	4.0192e-109	2.86236e-108
4	Trpc1	22.3388	0.777135	5.99806e-109	4.26521e-108
4	Zfp36l1	22.3388	0.382828	4.91177e-109	3.49486e-108
4	Xrcc5	22.3338	0.950849	7.14496e-109	5.07617e-108
4	Chd2	22.3326	0.31669	5.62979e-109	4.00454e-108
4	Irf2bpl	22.331	0.791904	7.07079e-109	5.02499e-108
4	Fgd1	22.2991	1.12902	1.58127e-108	1.12106e-107
4	Phf21a	22.2972	0.297852	1.13394e-108	8.04886e-108
4	Mbnl2	22.2898	0.236069	1.31535e-108	9.3337e-108
4	Ccdc34	22.2787	1.01264	2.37278e-108	1.68119e-107
4	Zranb2	22.2406	0.404958	4.28305e-108	3.03287e-107
4	Adamtsl5	22.2264	0.788639	7.06373e-108	4.99888e-107
4	Gm15511	22.2158	1.55766	1.04302e-107	7.37461e-107
4	Klhdc2	22.2148	0.729803	8.63262e-108	6.10732e-107
4	Ado	22.2143	1.35039	1.04455e-107	7.38326e-107
4	Cnn3	22.2086	0.515965	8.82589e-108	6.24218e-107
4	Smc4	22.1963	0.562226	1.13183e-107	7.99774e-107
4	B4galnt3	22.1868	4.56851	2.55048e-107	1.79953e-106
4	Ascc3	22.1762	0.352309	1.665e-107	1.17582e-106
4	Rcn2	22.1584	0.715405	2.88024e-107	2.03038e-106
4	Serinc1	22.1553	0.478038	2.82539e-107	1.9929e-106
4	Il1rap	22.1443	0.69472	3.76605e-107	2.65243e-106
4	Tpst1	22.1245	0.569205	5.33375e-107	3.75432e-106
4	Smtnl2	22.1153	1.01791	8.00011e-107	5.62777e-106
4	Gm30524	22.097	1.68066	1.39266e-106	9.77351e-106
4	Uba6	22.0933	0.682977	1.14442e-106	8.03856e-106
4	Gm4221	22.0905	1.28162	1.49119e-106	1.04587e-105
4	Gm42439	22.0854	1.16253	1.65117e-106	1.15773e-105
4	Pcdh19	22.0619	0.54592	2.14086e-106	1.49975e-105
4	Msx1	22.042	1.65698	4.46929e-106	3.12811e-105
4	Kif3a	22.0286	0.839968	4.93457e-106	3.45273e-105
4	Mapre3	22.0129	0.716251	6.66711e-106	4.66362e-105
4	Adgra3	22.0084	0.728565	7.40345e-106	5.17561e-105
4	Triqk	22.0038	1.21667	9.17041e-106	6.40516e-105
4	Hic1	21.9988	1.23256	1.03593e-105	7.23126e-105
4	Ephb2	21.9986	2.65197	1.28911e-105	8.9906e-105
4	Golga5	21.9958	0.608683	9.17473e-106	6.40628e-105
4	Cbx3	21.9956	0.549846	8.9344e-106	6.24217e-105
4	Atf4	21.9604	0.697313	2.06213e-105	1.43649e-104
4	Creb3l1	21.9476	0.984746	2.90914e-105	2.02472e-104
4	Focad	21.9445	0.575232	2.74325e-105	1.91039e-104
4	Psip1	21.9413	0.516471	2.80607e-105	1.95356e-104
4	Rpl36al	21.9283	0.638281	3.99852e-105	2.77963e-104
4	Reep5	21.9224	0.499352	4.29538e-105	2.98512e-104
4	Csf1	21.9141	0.603667	5.10818e-105	3.54894e-104
4	Zfp385b	21.914	1.10135	6.50757e-105	4.51851e-104
4	Platr25	21.9059	0.80395	6.63506e-105	4.60432e-104
4	Golga2	21.867	0.745871	1.51443e-104	1.04907e-103
4	Acot11	21.8668	1.01879	1.70805e-104	1.1825e-103
4	Ppp1cc	21.864	0.54446	1.48829e-104	1.03126e-103
4	Ddx50	21.8543	0.412854	1.72309e-104	1.19256e-103
4	Abat	21.8467	1.18317	2.61552e-104	1.80862e-103
4	Aldh7a1	21.8335	0.826143	3.16299e-104	2.18463e-103
4	Amfr	21.8233	0.556428	3.57413e-104	2.46788e-103
4	Gm39090	21.8221	1.20224	4.45287e-104	3.07103e-103
4	Ube2d3	21.8162	0.325922	3.77564e-104	2.60625e-103
4	Cryab	21.8107	0.335049	4.29171e-104	2.96162e-103
4	Rps3	21.8084	0.449123	4.73036e-104	3.26051e-103
4	Cenpc1	21.8072	0.664221	5.23436e-104	3.60685e-103
4	Gsdme	21.7789	1.0888	1.09731e-103	7.55018e-103
4	Ano3	21.7712	2.88593	1.69564e-103	1.16501e-102
4	Dlg3	21.761	1.06846	1.60631e-103	1.10396e-102
4	Bmper	21.7597	0.639489	1.30501e-103	8.9767e-103
4	Litaf	21.7542	0.587474	1.53021e-103	1.05227e-102
4	Ubash3b	21.7405	0.653598	2.20408e-103	1.51346e-102
4	Pcdh7	21.726	0.377689	1.90538e-103	1.30874e-102
4	Sphk1	21.7238	2.5001	4.37252e-103	2.99373e-102
4	Ikbke	21.7194	1.28864	3.91303e-103	2.68224e-102
4	Snx9	21.7178	0.441356	3.15362e-103	2.16421e-102
4	Srebf2	21.7175	0.601542	3.454e-103	2.36966e-102
4	Stx5a	21.7071	0.490189	4.09682e-103	2.80741e-102
4	Gnptab	21.6741	0.6669	8.92036e-103	6.10218e-102
4	Slc43a3	21.661	0.386809	1.03311e-102	7.0611e-102
4	Adamtsl4	21.6428	1.00449	1.96487e-102	1.34139e-101
4	Tceal8	21.639	1.24449	2.17434e-102	1.48396e-101
4	Nova1	21.6282	0.90772	2.48016e-102	1.69121e-101
4	Pabpc1	21.6248	0.544518	2.43305e-102	1.65957e-101
4	Osbpl1a	21.6235	0.486476	2.41839e-102	1.65004e-101
4	Mrfap1	21.6165	0.706111	3.04977e-102	2.07903e-101
4	Eef1g	21.6093	0.511536	3.32222e-102	2.2641e-101
4	Cd44	21.6025	0.785729	4.14705e-102	2.82541e-101
4	Sec13	21.5851	0.907007	6.24161e-102	4.24753e-101
4	Foxo3	21.5813	0.384324	5.70138e-102	3.88214e-101
4	Ddost	21.5722	1.08957	8.77378e-102	5.969e-101
4	Gnai3	21.5414	0.486201	1.32577e-101	9.01172e-101
4	Lztfl1	21.5355	0.662242	1.65154e-101	1.12164e-100
4	Tagln	21.53	1.60133	2.23033e-101	1.51429e-100
4	Rnf145	21.5174	0.716717	2.39761e-101	1.62739e-100
4	Zfc3h1	21.4954	0.375808	3.37658e-101	2.29056e-100
4	Smarcc1	21.4584	0.502273	7.70685e-101	5.22356e-100
4	Pth1r	21.4317	1.27	1.64514e-100	1.1144e-99
4	Cdr2l	21.4188	1.06536	2.0873e-100	1.41351e-99
4	Lrrc59	21.416	1.01916	2.24155e-100	1.51666e-99
4	Oat	21.4155	0.81676	2.1377e-100	1.44681e-99
4	Tmem214	21.3981	0.856908	3.09107e-100	2.09026e-99
4	Rhoc	21.3976	0.757437	3.02175e-100	2.04397e-99
4	Gm11084	21.3796	0.958142	4.63689e-100	3.1311e-99
4	Gbf1	21.3761	0.349034	4.024e-100	2.71957e-99
4	Dram1	21.3742	0.884669	5.19675e-100	3.50814e-99
4	Ddx1	21.3687	0.694605	5.45375e-100	3.68058e-99
4	Clec11a	21.364	3.12439	8.70987e-100	5.873e-99
4	Cebpb	21.3558	0.994674	7.76318e-100	5.23615e-99
4	Gm10125	21.3501	0.591096	7.4395e-100	5.01927e-99
4	Dnajb11	21.3369	0.809523	1.09588e-99	7.38101e-99
4	Mex3c	21.3351	0.718618	1.0921e-99	7.35761e-99
4	Usp22	21.3239	0.806366	1.43826e-99	9.68147e-99
4	Fbxl2	21.3215	1.01447	1.59537e-99	1.07299e-98
4	Aspa	21.3184	0.822113	1.54051e-99	1.03668e-98
4	Sumo2	21.3141	0.464332	1.565e-99	1.05286e-98
4	Yipf3	21.2907	0.895568	2.9069e-99	1.95451e-98
4	H2afj	21.2869	0.765856	3.05267e-99	2.05136e-98
4	Cdkn1b	21.2844	0.561738	2.97488e-99	1.99965e-98
4	Rexo2	21.2763	0.672682	3.70554e-99	2.48865e-98
4	Cask	21.2649	0.345363	3.94821e-99	2.65088e-98
4	Fbxo17	21.25	1.41392	7.58212e-99	5.08638e-98
4	Larp6	21.236	1.57409	1.03431e-98	6.93262e-98
4	Stimate	21.2323	0.584514	8.84511e-99	5.93196e-98
4	Hook3	21.2198	0.324621	1.02357e-98	6.86261e-98
4	Ninl	21.2127	1.02997	1.51778e-98	1.01674e-97
4	Gm536	21.2103	1.9958	1.88504e-98	1.26133e-97
4	Steap2	21.2085	2.14201	1.97886e-98	1.32373e-97
4	Mtmr11	21.2058	1.1694	1.80518e-98	1.20858e-97
4	Slc2a13	21.2034	0.941199	1.81193e-98	1.21275e-97
4	Zfp365	21.2026	2.89394	2.39431e-98	1.60119e-97
4	Jazf1	21.1802	0.64168	2.68048e-98	1.79205e-97
4	C430014B12Rik	21.1763	2.0196	3.8167e-98	2.55023e-97
4	Dync1i2	21.1667	0.384674	3.16257e-98	2.11376e-97
4	Dnajc10	21.1435	0.541875	5.49342e-98	3.66643e-97
4	Gm32569	21.1426	1.48513	7.21336e-98	4.81299e-97
4	Capn5	21.1361	1.39977	8.01213e-98	5.34293e-97
4	Lrpap1	21.1174	0.714034	1.01404e-97	6.75645e-97
4	Tppp3	21.1108	1.22415	1.31961e-97	8.78996e-97
4	Csnk1g3	21.1103	0.379224	1.00629e-97	6.70668e-97
4	Slc12a4	21.1034	0.788375	1.37931e-97	9.18499e-97
4	Fam163b	21.0811	3.73833	3.07628e-97	2.04565e-96
4	Col22a1	21.0788	4.59254	3.3439e-97	2.22235e-96
4	Ndn	21.0784	1.72683	2.77378e-97	1.84501e-96
4	Elovl6	21.0745	1.14695	2.68327e-97	1.78531e-96
4	Gm42609	21.0682	3.00456	3.86487e-97	2.56642e-96
4	Cbr3	21.0581	1.55016	4.03937e-97	2.68003e-96
4	Ddhd2	21.0508	0.535758	3.71733e-97	2.46914e-96
4	Pdia4	21.0431	0.972865	5.00738e-97	3.32042e-96
4	Prr33	21.0387	2.24598	6.69655e-97	4.43801e-96
4	Src	21.035	1.31666	6.25295e-97	4.1452e-96
4	Ass1	21.0193	1.31407	8.63457e-97	5.72079e-96
4	Hnrnpa0	20.994	0.627492	1.25577e-96	8.31306e-96
4	Mgat2	20.9878	0.892807	1.52835e-96	1.0109e-95
4	Ier3ip1	20.9849	0.63906	1.49455e-96	9.89098e-96
4	Spg20	20.9707	0.923212	2.15417e-96	1.42363e-95
4	Fzd7	20.9643	1.87228	2.91543e-96	1.92512e-95
4	Mgst1	20.9617	0.844102	2.57853e-96	1.70313e-95
4	Anks6	20.9403	1.23626	4.31241e-96	2.84597e-95
4	Garem1	20.94	0.549741	3.61067e-96	2.38352e-95
4	Gm10115	20.9302	0.733995	4.69577e-96	3.09724e-95
4	Catspere2	20.9294	1.15985	5.32255e-96	3.50967e-95
4	Gpr156	20.9151	3.00283	8.80641e-96	5.80204e-95
4	Farp2	20.8969	0.638286	9.18382e-96	6.04901e-95
4	Prcd	20.8952	1.67508	1.15915e-95	7.62842e-95
4	Ccdc8	20.8791	1.79781	1.63241e-95	1.07311e-94
4	Naxd	20.8777	0.721437	1.36956e-95	9.00562e-95
4	Nsmf	20.8295	0.970874	3.91353e-95	2.56907e-94
4	Mrpl52	20.823	0.701158	4.15726e-95	2.72755e-94
4	Prss23	20.8196	0.909427	4.66673e-95	3.06011e-94
4	B4galt2	20.8132	1.78805	6.25972e-95	4.09898e-94
4	Hint1	20.7978	0.5156	6.59953e-95	4.32029e-94
4	Atraid	20.774	0.693898	1.12942e-94	7.39152e-94
4	Sfr1	20.7736	0.727541	1.15336e-94	7.54614e-94
4	2310022B05Rik	20.7612	0.917762	1.55501e-94	1.01712e-93
4	Nphp3	20.7142	0.757762	3.79697e-94	2.48082e-93
4	Rab15	20.7138	3.23708	5.2698e-94	3.4393e-93
4	Clcn4	20.7121	0.650614	3.89003e-94	2.54091e-93
4	Mst1r	20.704	1.94481	5.77929e-94	3.77077e-93
4	Wasl	20.6844	0.377521	6.21278e-94	4.05248e-93
4	Ergic3	20.6792	0.920424	8.20325e-94	5.34935e-93
4	Pebp1	20.6644	0.55666	1.00626e-93	6.5564e-93
4	Ppp2r3a	20.6563	0.316438	9.53195e-94	6.21236e-93
4	E530011L22Rik	20.6477	0.89983	1.52648e-93	9.92951e-93
4	Glp2r	20.6452	1.88061	1.89947e-93	1.23489e-92
4	Spcs3	20.6303	0.803492	2.13699e-93	1.38816e-92
4	Zfp451	20.6293	0.493097	1.95494e-93	1.2706e-92
4	Chic1	20.6264	0.900392	2.30708e-93	1.49823e-92
4	Frmd7	20.5843	2.21747	6.66519e-93	4.32366e-92
4	Rab3il1	20.5685	0.92368	7.36998e-93	4.77954e-92
4	Slc39a6	20.5614	1.32021	9.36987e-93	6.07483e-92
4	Sgsm2	20.557	0.954808	9.70859e-93	6.29271e-92
4	Rap2b	20.5388	1.07001	1.40024e-92	9.06831e-92
4	Micu3	20.5372	0.487827	1.24507e-92	8.06559e-92
4	Gm4793	20.5358	1.20655	1.53472e-92	9.93649e-92
4	Specc1l	20.5357	0.390498	1.23738e-92	8.01798e-92
4	4930478K11Rik	20.5329	2.75479	1.94883e-92	1.26038e-91
4	Insyn1	20.5289	2.41409	2.06933e-92	1.33757e-91
4	Dancr	20.525	1.03305	1.89209e-92	1.22469e-91
4	Klhdc8b	20.5217	0.876039	1.89467e-92	1.22602e-91
4	Raver2	20.5191	1.41523	2.27367e-92	1.46904e-91
4	Tasp1	20.5175	0.534134	1.92994e-92	1.24851e-91
4	Zc3h15	20.5132	0.529097	2.05458e-92	1.32841e-91
4	Csad	20.5066	0.635654	2.45862e-92	1.58747e-91
4	Armcx2	20.4945	1.43206	3.64822e-92	2.35427e-91
4	Efhc1	20.491	1.59144	3.99231e-92	2.57561e-91
4	Pygo1	20.4833	1.25783	4.57894e-92	2.95246e-91
4	Spcs1	20.48	0.905074	4.48356e-92	2.89175e-91
4	Pigf	20.4732	1.08761	5.33353e-92	3.43713e-91
4	Gstm1	20.4716	0.622288	4.98612e-92	3.21412e-91
4	Dpy19l1	20.4653	0.689465	5.59625e-92	3.60447e-91
4	Tbce	20.4634	0.51127	5.58511e-92	3.59828e-91
4	Tubb2b	20.4514	2.58173	9.84211e-92	6.32879e-91
4	Angptl7	20.4497	2.34471	1.04562e-91	6.72182e-91
4	Micu1	20.4423	0.46781	8.27581e-92	5.32597e-91
4	Aga	20.4202	0.897993	1.47967e-91	9.5044e-91
4	Atp6ap2	20.4098	0.763754	1.75081e-91	1.1243e-90
4	Pja2	20.3969	0.389609	2.01474e-91	1.29307e-90
4	Rnasek	20.396	0.726937	2.29971e-91	1.47557e-90
4	Dbi	20.3929	0.639594	2.40839e-91	1.54446e-90
4	Plxnb2	20.3814	0.798733	3.14443e-91	2.01483e-90
4	Gpx4	20.3782	0.386944	2.96269e-91	1.89889e-90
4	Npm1	20.3753	0.535528	3.30866e-91	2.11948e-90
4	Rab31	20.3696	0.42824	3.48474e-91	2.23167e-90
4	Ift74	20.3451	0.854903	6.46748e-91	4.13961e-90
4	Lrrc36	20.3451	1.19709	6.66943e-91	4.26655e-90
4	Morf4l1	20.3374	0.34804	6.55484e-91	4.19439e-90
4	Alkbh1	20.3321	0.665329	8.08476e-91	5.17056e-90
4	Dzip3	20.3293	0.653119	8.53041e-91	5.45409e-90
4	Tmx4	20.3095	0.684043	1.28046e-90	8.17799e-90
4	C4b	20.3021	1.49502	1.78351e-90	1.13878e-89
4	Dhx58os	20.2998	2.59435	1.99404e-90	1.27252e-89
4	Pex7	20.2894	0.626806	1.87198e-90	1.19494e-89
4	Ptpn13	20.2879	1.07836	2.13341e-90	1.36072e-89
4	Impad1	20.2707	0.68904	2.77499e-90	1.76945e-89
4	Ccdc66	20.2636	0.556992	3.05208e-90	1.94561e-89
4	Aars	20.248	0.86368	4.51998e-90	2.87979e-89
4	Usp11	20.2463	1.09361	4.8697e-90	3.10093e-89
4	Mdk	20.2462	2.03135	5.55942e-90	3.53918e-89
4	Gnl3	20.235	0.783434	5.73653e-90	3.65094e-89
4	Hspa12a	20.1998	0.680084	1.1002e-89	6.99831e-89
4	Rps15	20.1834	0.317946	1.38377e-89	8.7997e-89
4	Clptm1l	20.1672	0.888492	2.24629e-89	1.42654e-88
4	Sfxn3	20.1628	0.923111	2.43285e-89	1.54419e-88
4	Trf	20.1627	0.862314	2.45817e-89	1.55984e-88
4	E130307A14Rik	20.1576	0.457037	2.38645e-89	1.51514e-88
4	Csgalnact2	20.1428	0.658452	3.41585e-89	2.16637e-88
4	Mirg	20.1316	1.63287	5.07078e-89	3.21249e-88
4	Vav3	20.1301	0.333363	3.9459e-89	2.50187e-88
4	Smim41	20.11	1.78028	7.93519e-89	5.02314e-88
4	Rer1	20.1099	0.677778	6.59621e-89	4.17665e-88
4	Inhbb	20.1003	1.87699	9.75135e-89	6.16618e-88
4	Tnnt3	20.0994	2.21461	1.01404e-88	6.41046e-88
4	Azin2	20.0983	1.48562	9.66113e-89	6.11077e-88
4	Rab11fip2	20.0886	0.488819	9.4735e-89	5.9937e-88
4	Efhd1	20.0858	1.68515	1.24825e-88	7.88477e-88
4	Cyp4v3	20.0575	0.967936	1.92252e-88	1.21406e-87
4	Mt2	20.0385	1.87106	3.36259e-88	2.12175e-87
4	Morc4	20.0146	1.29838	4.82514e-88	3.04135e-87
4	Ccdc157	20.0072	0.821893	5.10196e-88	3.21411e-87
4	Rab5a	20.0064	0.486697	4.74249e-88	2.99005e-87
4	Fbxl17	19.9961	0.238885	5.32693e-88	3.35494e-87
4	Adprh	19.9905	0.911154	7.14633e-88	4.49721e-87
4	Rpl31	19.9759	0.429194	8.59974e-88	5.40752e-87
4	Pacs2	19.9501	0.539695	1.44681e-87	9.08784e-87
4	Nrep	19.9462	0.678271	1.64624e-87	1.03322e-86
4	Bace1	19.9424	0.757008	1.81157e-87	1.13639e-86
4	Rab2a	19.9395	0.283158	1.62583e-87	1.02096e-86
4	Itfg1	19.9317	0.421527	2.00924e-87	1.26005e-86
4	Ccdc50	19.9294	0.385717	2.06247e-87	1.29309e-86
4	L3hypdh	19.9251	1.46827	2.82539e-87	1.77094e-86
4	Vcp	19.8931	0.389539	4.27497e-87	2.67739e-86
4	Cyp2d22	19.8699	0.543203	6.8908e-87	4.31224e-86
4	Nckap5l	19.8601	0.804564	8.8948e-87	5.5619e-86
4	Gm49959	19.8571	0.616348	9.27063e-87	5.79537e-86
4	Traf3	19.856	0.478797	8.83423e-87	5.52549e-86
4	Kifap3	19.8418	0.493322	1.17903e-86	7.36856e-86
4	Gmppa	19.8392	0.982035	1.40755e-86	8.78971e-86
4	Eif1b	19.8273	0.862646	1.73116e-86	1.0802e-85
4	Zdhhc21	19.7958	0.694033	3.09032e-86	1.92726e-85
4	St5	19.767	0.315871	4.62229e-86	2.88114e-85
4	Zbed5	19.7593	1.97072	7.45226e-86	4.64265e-85
4	Pdzd7	19.7527	2.58074	8.91285e-86	5.54671e-85
4	Dtnbp1	19.7412	0.461458	8.30755e-86	5.17275e-85
4	Tmem258	19.734	0.735214	1.02584e-85	6.38241e-85
4	Rnh1	19.7224	0.654531	1.25136e-85	7.78142e-85
4	Trhde	19.6865	1.08384	2.72853e-85	1.69491e-84
4	Swi5	19.6808	0.584504	2.75003e-85	1.70781e-84
4	Ccdc90b	19.6408	0.835909	6.32811e-85	3.92572e-84
4	Fbxl13	19.6325	2.08552	8.71059e-85	5.39947e-84
4	Ago2	19.6261	0.43955	7.51268e-85	4.65937e-84
4	Gabre	19.6257	1.53934	9.55865e-85	5.92204e-84
4	Dnal1	19.6231	0.955179	9.01477e-85	5.58655e-84
4	Abca5	19.6126	0.910697	1.10214e-84	6.82473e-84
4	Zwint	19.6051	0.55563	1.17574e-84	7.27471e-84
4	Zfp771	19.5784	0.703365	2.0432e-84	1.26254e-83
4	Flt3l	19.5695	0.636487	2.3983e-84	1.48119e-83
4	Sra1	19.5677	0.898805	2.60135e-84	1.60618e-83
4	E430024P14Rik	19.5642	1.25599	2.9524e-84	1.82197e-83
4	Gm15486	19.5579	2.58533	3.76715e-84	2.32233e-83
4	Rbm26	19.5484	0.301759	3.20521e-84	1.97747e-83
4	Cep83	19.5472	0.471069	3.47736e-84	2.14481e-83
4	Padi4	19.5401	3.74254	5.56707e-84	3.42656e-83
4	Cxcl14	19.5399	1.2377	4.86902e-84	2.99847e-83
4	Armcx1	19.5375	1.14784	4.79816e-84	2.95561e-83
4	Syn1	19.5347	3.2463	6.07863e-84	3.74045e-83
4	Otud7b	19.5256	0.381968	5.15769e-84	3.17541e-83
4	Tmem19	19.515	0.818631	6.94285e-84	4.27113e-83
4	Gsta3	19.488	0.859339	1.15753e-83	7.11354e-83
4	Ube2w	19.4846	0.417706	1.13059e-83	6.95159e-83
4	Ephx1	19.4827	0.477302	1.18575e-83	7.28506e-83
4	Dlg5	19.4647	0.630202	1.76319e-83	1.08243e-82
4	Gm26760	19.4644	1.07107	1.95206e-83	1.19775e-82
4	Fcgrt	19.4623	0.557975	1.80233e-83	1.10616e-82
4	Prkcsh	19.4409	0.864846	2.91764e-83	1.78928e-82
4	Ptpdc1	19.4374	0.82141	3.05391e-83	1.87236e-82
4	Rab18	19.422	0.523868	3.87951e-83	2.37792e-82
4	Gm17106	19.4173	0.602257	4.33186e-83	2.65381e-82
4	Armc9	19.4036	0.716999	5.72819e-83	3.50742e-82
4	Hmgcs2	19.4033	0.99675	6.05649e-83	3.70652e-82
4	Brd7	19.3989	0.446091	5.91521e-83	3.62099e-82
4	Fntb	19.394	0.746844	6.95516e-83	4.25318e-82
4	Trim35	19.3895	0.514922	7.21308e-83	4.40976e-82
4	B930095G15Rik	19.3855	1.16915	8.77836e-83	5.36114e-82
4	Irf2bp2	19.3844	0.497611	7.89602e-83	4.82478e-82
4	Tmf1	19.378	0.536958	8.93546e-83	5.45427e-82
4	Il33	19.3739	1.12158	1.10247e-82	6.72434e-82
4	Tpbg	19.3729	3.1805	1.31304e-82	8.00658e-82
4	Efhb	19.3663	1.5111	1.32457e-82	8.07274e-82
4	Sdc4	19.3648	1.17253	1.32231e-82	8.06105e-82
4	Sec63	19.3524	0.34023	1.37323e-82	8.36712e-82
4	Zyx	19.3474	0.618749	1.64351e-82	1.00088e-81
4	Zhx2	19.3346	0.392667	1.97008e-82	1.19913e-81
4	Stxbp4	19.3291	0.597396	2.30855e-82	1.40479e-81
4	Cyp20a1	19.3061	0.558989	3.52176e-82	2.1425e-81
4	1110046J04Rik	19.2984	1.01945	4.51317e-82	2.7428e-81
4	Eid1	19.2978	0.707954	4.32528e-82	2.62929e-81
4	Gm19710	19.2964	0.841613	4.55136e-82	2.76529e-81
4	Srpr	19.2955	0.509735	4.28227e-82	2.60382e-81
4	4930511M06Rik	19.2794	1.30961	6.64395e-82	4.02839e-81
4	Gm10824	19.2663	1.96398	9.11549e-82	5.52127e-81
4	Mboat7	19.2509	1.12301	1.12122e-81	6.78428e-81
4	Sox5os2	19.2467	1.54971	1.27478e-81	7.70949e-81
4	Crebzf	19.2444	0.438507	1.10276e-81	6.67428e-81
4	Dlgap4	19.2347	0.406228	1.3146e-81	7.94828e-81
4	Itih2	19.2219	3.30796	2.28971e-81	1.38191e-80
4	Anapc4	19.2053	0.482332	2.32369e-81	1.40206e-80
4	Arsb	19.2043	0.619164	2.37562e-81	1.43303e-80
4	S100a4	19.1977	1.46712	3.21954e-81	1.93962e-80
4	Endod1	19.194	0.835569	3.11667e-81	1.87812e-80
4	Rnf181	19.1832	0.829726	3.80706e-81	2.29123e-80
4	Ttc39c	19.1815	1.06832	4.05816e-81	2.44173e-80
4	Antxr2	19.1728	0.396053	4.09644e-81	2.46413e-80
4	Akr1b8	19.1697	1.8848	5.57356e-81	3.35096e-80
4	Tvp23b	19.1642	0.954336	5.57174e-81	3.35072e-80
4	Tyro3	19.1632	2.34744	6.58831e-81	3.96004e-80
4	Sec61a2	19.1492	0.550349	6.7899e-81	4.08017e-80
4	Rabac1	19.1385	0.465785	8.25816e-81	4.95994e-80
4	3010001F23Rik	19.1234	1.47029	1.28529e-80	7.70976e-80
4	Atp6v0e	19.1216	0.592082	1.16735e-80	7.00411e-80
4	Timmdc1	19.1158	0.642072	1.31879e-80	7.90873e-80
4	Rxylt1	19.1139	0.640238	1.34436e-80	8.06002e-80
4	Zfp651	19.1097	1.02121	1.58831e-80	9.51778e-80
4	Prkar1a	19.1035	0.377684	1.55097e-80	9.29636e-80
4	Parp16	19.0942	0.973169	2.06836e-80	1.23755e-79
4	Rnf170	19.0931	0.706524	2.02123e-80	1.20966e-79
4	Col9a2	19.092	4.90821	2.69881e-80	1.61313e-79
4	Pcgf2	19.0823	1.11185	2.6317e-80	1.57342e-79
4	Hsp90aa1	19.0596	0.532166	3.67468e-80	2.19531e-79
4	Ost4	19.0367	0.77917	5.925e-80	3.5379e-79
4	Gm34006	19.0339	2.64613	7.45246e-80	4.44096e-79
4	Gpr161	19.029	1.49235	7.52025e-80	4.48023e-79
4	Purg	19.0227	0.520764	7.15045e-80	4.26208e-79
4	Hspg2	19.022	0.264382	6.65539e-80	3.96899e-79
4	Atn1	19.0195	0.685057	7.99647e-80	4.76274e-79
4	Zadh2	19.0009	0.497358	1.09079e-79	6.49513e-79
4	1110065P20Rik	18.9923	1.373	1.46956e-79	8.7373e-79
4	Dst	18.9896	0.198263	1.20706e-79	7.18386e-79
4	Smdt1	18.9859	0.503995	1.44842e-79	8.61379e-79
4	Zc3hav1l	18.9832	1.58576	1.78162e-79	1.05847e-78
4	Idh1	18.97	0.657695	2.01645e-79	1.19768e-78
4	Gga2	18.9425	0.810888	3.44658e-79	2.04454e-78
4	Tgfb1i1	18.9413	0.617747	3.35309e-79	1.98958e-78
4	Dph3	18.9384	0.743117	3.69447e-79	2.19104e-78
4	Gm26771	18.9235	2.93725	5.96936e-79	3.53751e-78
4	Fam45a	18.8911	0.562331	8.44832e-79	5.00405e-78
4	Spred1	18.8861	0.310751	8.50629e-79	5.03712e-78
4	Capns1	18.8803	0.475455	1.02515e-78	6.06905e-78
4	Cbx6	18.8557	0.643943	1.67257e-78	9.88946e-78
4	St13	18.8497	0.437789	1.78058e-78	1.05255e-77
4	Osbpl9	18.8424	0.273823	1.9697e-78	1.16405e-77
4	Grin2d	18.8387	1.51887	2.58503e-78	1.5254e-77
4	Polr3d	18.8375	0.905478	2.46227e-78	1.45332e-77
4	A330076H08Rik	18.8347	2.0212	2.94973e-78	1.7393e-77
4	Czib	18.8313	0.677056	2.61964e-78	1.54543e-77
4	Tmem237	18.8291	1.15648	2.94633e-78	1.73773e-77
4	Rps17	18.8026	0.331983	4.17256e-78	2.45972e-77
4	Gnpnat1	18.7946	1.15095	5.6014e-78	3.29708e-77
4	B4galt5	18.793	0.599198	5.38924e-78	3.17299e-77
4	Dlc1	18.7683	0.221797	5.77974e-78	3.4012e-77
4	Tex264	18.764	0.763264	9.23918e-78	5.43427e-77
4	Sox5os3	18.762	1.7043	1.07829e-77	6.33752e-77
4	Gm28154	18.739	2.19403	1.71955e-77	1.01039e-76
4	Ubc	18.7143	0.32859	2.14776e-77	1.26169e-76
4	Dynlrb1	18.6999	0.643825	2.9906e-77	1.75506e-76
4	Cnrip1	18.6905	0.60841	3.43544e-77	2.01511e-76
4	Gm9801	18.6842	1.76801	4.62437e-77	2.70981e-76
4	Syngap1	18.676	1.56779	5.19654e-77	3.04357e-76
4	Chka	18.6676	0.731163	5.47292e-77	3.20466e-76
4	Capn2	18.6661	0.374331	5.13116e-77	3.00603e-76
4	Abcc1	18.6406	0.500587	8.54133e-77	4.99144e-76
4	Pgghg	18.6357	1.08432	1.02132e-76	5.96696e-76
4	Mtcl1	18.6289	1.09135	1.17362e-76	6.85339e-76
4	Mt1	18.6265	0.559921	1.14485e-76	6.68705e-76
4	Txndc17	18.6246	0.748346	1.20388e-76	7.02659e-76
4	Gm43713	18.6202	0.762642	1.30757e-76	7.62802e-76
4	Arl8a	18.6133	0.644583	1.43813e-76	8.38349e-76
4	Fgfr1op2	18.6001	0.417757	1.73014e-76	1.00832e-75
4	Gm10076	18.5834	0.731659	2.53758e-76	1.47817e-75
4	Tmem165	18.5584	0.443377	3.74927e-76	2.18291e-75
4	Glt8d2	18.5546	1.62452	4.79702e-76	2.79156e-75
4	Rnf19a	18.5389	0.406085	5.34e-76	3.10676e-75
4	Rem1	18.5284	0.682043	6.6138e-76	3.84595e-75
4	Rap2a	18.5062	0.622101	1.00771e-75	5.85557e-75
4	Selenbp1	18.5039	0.671815	1.07485e-75	6.24262e-75
4	Gm11973	18.4888	1.37485	1.54553e-75	8.97182e-75
4	Hspbap1	18.4859	0.759829	1.50484e-75	8.73776e-75
4	Chd4	18.471	0.347796	1.81586e-75	1.05385e-74
4	Sardhos	18.4657	2.28706	2.53667e-75	1.47109e-74
4	Bicd1	18.4574	0.666201	2.53828e-75	1.47167e-74
4	Gm2164	18.4562	1.95163	2.96846e-75	1.72023e-74
4	Samd14	18.4403	1.99735	3.93217e-75	2.27702e-74
4	Sidt2	18.4331	0.685451	3.85941e-75	2.23544e-74
4	Dpm3	18.4294	0.807427	4.24326e-75	2.45657e-74
4	Usp46	18.4229	0.458719	4.45101e-75	2.57558e-74
4	Rps29	18.421	0.245224	4.33734e-75	2.51042e-74
4	Fkbp2	18.4088	0.916309	6.29126e-75	3.63598e-74
4	Prickle2	18.4061	0.337587	5.71425e-75	3.30331e-74
4	Mgam	18.4012	4.06234	8.62583e-75	4.97669e-74
4	Atic	18.3976	0.964395	7.70254e-75	4.44617e-74
4	Akap9	18.3959	0.308838	6.98265e-75	4.03457e-74
4	Desi2	18.394	0.366839	7.35348e-75	4.24675e-74
4	Amn1	18.39	0.470637	8.09001e-75	4.66868e-74
4	Gm43221	18.3832	1.23463	1.01762e-74	5.86976e-74
4	Nek8	18.3634	1.50441	1.51335e-74	8.72277e-74
4	Eef2	18.3512	0.320784	1.6034e-74	9.23953e-74
4	Stx1b	18.3492	1.58929	1.9753e-74	1.1377e-73
4	Epha3	18.3485	2.40947	2.14308e-74	1.23404e-73
4	Phkb	18.3322	0.343777	2.24336e-74	1.29146e-73
4	Gadd45a	18.3233	1.50033	3.13249e-74	1.802e-73
4	Ublcp1	18.3095	0.735143	3.68629e-74	2.11955e-73
4	Umad1	18.3023	0.358911	3.78853e-74	2.17727e-73
4	Prrt1	18.2911	1.23403	5.38243e-74	3.08877e-73
4	Zfp532	18.2899	0.347922	4.86105e-74	2.79093e-73
4	Hsbp1	18.2867	0.684818	5.45508e-74	3.1297e-73
4	Sdf4	18.2814	0.493183	5.79442e-74	3.32358e-73
4	Cx3cl1	18.2692	1.22451	7.99904e-74	4.58588e-73
4	Hspe1	18.2428	0.595912	1.18621e-73	6.79896e-73
4	Mamld1	18.2247	0.512611	1.59154e-73	9.1155e-73
4	Praf2	18.2234	1.44042	1.86717e-73	1.06864e-72
4	Vrk2	18.209	0.476409	2.07709e-73	1.18763e-72
4	Fgf7	18.1992	1.3757	2.88135e-73	1.64549e-72
4	Ulk2	18.1981	0.326716	2.48277e-73	1.41821e-72
4	Gadd45b	18.1961	1.44362	3.06772e-73	1.75108e-72
4	Insig1	18.1888	0.859061	3.2621e-73	1.86113e-72
4	Ereg	18.1724	3.85852	5.21301e-73	2.96987e-72
4	Cdk5rap3	18.1451	0.92158	7.1249e-73	4.05711e-72
4	Pxdc1	18.1409	0.67795	7.35714e-73	4.18835e-72
4	Eef1akmt3	18.1285	3.06191	1.11537e-72	6.34356e-72
4	A230057D06Rik	18.1247	1.76266	1.1402e-72	6.48168e-72
4	Mindy4	18.1022	0.598633	1.45502e-72	8.2673e-72
4	Eif5a	18.0984	0.608307	1.57441e-72	8.94139e-72
4	Rps25	18.0758	0.333574	2.22543e-72	1.26325e-71
4	Rab36	18.0756	1.62402	2.6343e-72	1.49499e-71
4	Ube2o	18.0618	0.665014	3.02977e-72	1.71901e-71
4	Smim7	18.0504	0.712264	3.75261e-72	2.12504e-71
4	Ankrd50	18.0501	0.588491	3.69675e-72	2.09391e-71
4	Slc25a27	18.0348	0.532179	4.76122e-72	2.6949e-71
4	Paip2	18.0294	0.336473	5.04699e-72	2.85596e-71
4	Esr1	18.02	0.794073	6.46627e-72	3.65646e-71
4	2210408F21Rik	18.0153	0.339199	6.40997e-72	3.6255e-71
4	Rps27	18.0036	0.308529	7.95856e-72	4.49923e-71
4	Sgcb	18.0029	0.648575	8.68443e-72	4.90723e-71
4	Nsun2	18.0019	0.688031	8.9202e-72	5.03925e-71
4	Igf1r	17.997	0.252493	8.63876e-72	4.8826e-71
4	Thra	17.991	0.369415	1.00389e-71	5.66989e-71
4	Arf1	17.9826	0.425931	1.18319e-71	6.67937e-71
4	Rps6	17.9817	0.366939	1.18952e-71	6.71189e-71
4	Ppp4r2	17.977	0.373782	1.2819e-71	7.23139e-71
4	Bri3	17.9727	0.384546	1.41122e-71	7.95709e-71
4	Olfm1	17.9626	1.20473	1.87714e-71	1.05791e-70
4	Ripor3	17.9575	1.27089	2.0605e-71	1.16069e-70
4	Gm15764	17.946	1.04608	2.50279e-71	1.40815e-70
4	Ak5	17.9301	2.30666	3.693e-71	2.07632e-70
4	Cstb	17.9175	1.13721	4.16726e-71	2.34129e-70
4	Grn	17.904	0.524766	4.81466e-71	2.70373e-70
4	Xpnpep1	17.9034	0.535729	4.92594e-71	2.76556e-70
4	Cope	17.8921	0.591062	6.02966e-71	3.38281e-70
4	Abca1	17.8873	0.39239	6.16985e-71	3.46064e-70
4	Tmem30a	17.8793	0.406043	7.28765e-71	4.08566e-70
4	Nap1l1	17.8772	0.486596	7.65991e-71	4.29232e-70
4	Fam180a	17.8722	3.69726	1.05261e-70	5.8886e-70
4	Fasn	17.8618	1.57482	1.15407e-70	6.45163e-70
4	Cyb5a	17.8563	0.413652	1.08761e-70	6.08297e-70
4	Slc50a1	17.8536	0.543949	1.16675e-70	6.52097e-70
4	Papss1	17.8457	0.65459	1.36665e-70	7.63278e-70
4	Gm527	17.8454	1.43306	1.51521e-70	8.46049e-70
4	Lrrn4cl	17.8394	1.90865	1.75507e-70	9.79285e-70
4	Fbxw17	17.8244	0.877442	2.05694e-70	1.14718e-69
4	G0s2	17.802	0.734419	3.04042e-70	1.69407e-69
4	Fxyd5	17.8018	0.572015	2.92675e-70	1.63112e-69
4	Flot2	17.7911	0.585848	3.5495e-70	1.97726e-69
4	Vps8	17.7892	0.427035	3.58989e-70	1.99928e-69
4	Lpgat1	17.7849	0.427997	3.85246e-70	2.145e-69
4	Gm12681	17.784	2.44443	4.74759e-70	2.64153e-69
4	Dpy19l2	17.7804	2.98864	5.16632e-70	2.87316e-69
4	Arl3	17.7793	0.517638	4.31503e-70	2.40199e-69
4	Hspb11	17.7772	1.00113	4.7757e-70	2.65655e-69
4	Gm49692	17.7701	1.09665	5.4594e-70	3.03543e-69
4	Iffo2	17.7586	0.709726	6.35455e-70	3.53064e-69
4	Leprotl1	17.7579	0.846341	6.60241e-70	3.66748e-69
4	Atp5g1	17.7298	0.256417	9.73729e-70	5.40502e-69
4	Trip11	17.7256	0.297352	1.05458e-69	5.85242e-69
4	Hes1	17.7178	0.510822	1.27599e-69	7.07948e-69
4	Gm16201	17.7055	0.708225	1.61638e-69	8.96173e-69
4	Sik2	17.7037	0.360058	1.57009e-69	8.70711e-69
4	Gm16337	17.7019	1.45057	1.8552e-69	1.02786e-68
4	Gcnt4	17.683	3.53791	2.85353e-69	1.58023e-68
4	Htra2	17.6698	0.887635	3.06966e-69	1.69872e-68
4	Nmt2	17.6663	0.462478	3.05657e-69	1.69187e-68
4	Carm1	17.6602	0.547521	3.47623e-69	1.92236e-68
4	Smim3	17.6554	1.35354	4.24669e-69	2.34733e-68
4	Pds5b	17.6412	0.311403	4.59123e-69	2.53717e-68
4	Nuak2	17.6404	0.961939	5.21761e-69	2.88129e-68
4	Zfp975	17.6295	0.651068	6.04388e-69	3.33368e-68
4	Itm2b	17.6273	0.23771	5.83919e-69	3.22228e-68
4	Efl1	17.6222	0.4911	6.64853e-69	3.66633e-68
4	Entpd7	17.6199	0.836502	7.24195e-69	3.99264e-68
4	Diaph3	17.6194	1.36007	7.72606e-69	4.25854e-68
4	Arhgef19	17.6092	1.20661	9.32929e-69	5.13743e-68
4	Jkamp	17.6024	0.619956	9.55659e-69	5.26014e-68
4	Pccb	17.6012	0.667514	9.89054e-69	5.44014e-68
4	Csdc2	17.6011	1.39168	1.08033e-68	5.93942e-68
4	Hexa	17.5927	0.53753	1.10784e-68	6.08923e-68
4	Prdx1	17.5866	0.397206	1.218e-68	6.69318e-68
4	Gm1992	17.5848	2.80442	1.53771e-68	8.44614e-68
4	Fip1l1	17.5672	0.335928	1.67215e-68	9.1824e-68
4	Cdv3	17.5489	0.462782	2.37263e-68	1.3026e-67
4	Tvp23a	17.5429	1.78345	3.00375e-68	1.64717e-67
4	Phf3	17.5426	0.299322	2.55167e-68	1.40024e-67
4	Nhs	17.5373	0.576405	2.98488e-68	1.63721e-67
4	AC103362.1	17.536	1.42158	3.29863e-68	1.80804e-67
4	Sf3b3	17.5314	0.441926	3.18723e-68	1.74738e-67
4	Uhrf1bp1l	17.5258	0.452282	3.54313e-68	1.9416e-67
4	Appl1	17.5166	0.366033	4.03815e-68	2.21081e-67
4	Smim14	17.5162	0.289893	3.99474e-68	2.18755e-67
4	Scx	17.5129	2.34448	5.26577e-68	2.87957e-67
4	Prkcd	17.4962	0.622868	5.82806e-68	3.18631e-67
4	Gm50138	17.4878	1.61143	7.66386e-68	4.18126e-67
4	Dync2li1	17.485	1.29033	7.8577e-68	4.28602e-67
4	Stam	17.483	0.455034	7.31818e-68	3.99451e-67
4	Rbm28	17.4629	0.402282	1.0311e-67	5.61896e-67
4	Ube2q2	17.4623	0.445622	1.05399e-67	5.73975e-67
4	Gm44129	17.4609	0.978452	1.15266e-67	6.27562e-67
4	Plekhf1	17.4551	1.47048	1.34715e-67	7.32946e-67
4	P4htm	17.4495	0.913486	1.40303e-67	7.62996e-67
4	Cdc14b	17.4432	0.519249	1.48393e-67	8.0662e-67
4	Vps29	17.4319	0.595351	1.80779e-67	9.82204e-67
4	1700019D03Rik	17.4309	1.63575	2.06242e-67	1.12003e-66
4	Tmem62	17.4258	0.877036	2.08407e-67	1.13153e-66
4	Tmem126a	17.4121	0.508686	2.52067e-67	1.36795e-66
4	Cyb561	17.4103	0.828274	2.71032e-67	1.47053e-66
4	Wwp2	17.4029	0.459317	2.96203e-67	1.60636e-66
4	Gli1	17.3911	2.47306	4.25616e-67	2.30607e-66
4	Ubap2l	17.3875	0.284135	3.66276e-67	1.98592e-66
4	Agk	17.3861	0.517244	3.92838e-67	2.12896e-66
4	St6galnac6	17.3818	0.66607	4.34242e-67	2.35206e-66
4	Atp6v0c	17.3804	0.502287	4.34303e-67	2.35206e-66
4	Lancl1	17.3773	0.65622	4.6746e-67	2.53105e-66
4	Cep170b	17.3765	1.46393	5.12362e-67	2.77353e-66
4	Kctd9	17.352	0.539642	7.15195e-67	3.86973e-66
4	Araf	17.3465	0.490702	7.82459e-67	4.23271e-66
4	Cyp51	17.3357	1.20451	1.02142e-66	5.51271e-66
4	Abi2	17.334	0.381351	9.27578e-67	5.01084e-66
4	Clu	17.3333	0.491203	9.79476e-67	5.28998e-66
4	Ntan1	17.3323	0.498668	9.84507e-67	5.31593e-66
4	9130019P16Rik	17.3264	1.1721	1.18008e-66	6.3661e-66
4	Snhg8	17.3197	0.675817	1.25877e-66	6.78754e-66
4	Ganab	17.3137	0.520566	1.35951e-66	7.32735e-66
4	Mrpl48	17.313	0.555362	1.394e-66	7.51153e-66
4	Fads3	17.3106	0.768549	1.49329e-66	8.04473e-66
4	Ier3	17.3068	0.879028	1.61994e-66	8.72504e-66
4	Erp29	17.3029	0.502655	1.62997e-66	8.77706e-66
4	Trp53bp2	17.3003	0.614445	1.72386e-66	9.27838e-66
4	Nisch	17.2983	0.2701	1.68173e-66	9.0537e-66
4	Gm43803	17.2968	2.2005	2.0954e-66	1.12704e-65
4	Add2	17.2881	3.16075	2.5258e-66	1.35668e-65
4	Nol12	17.2865	1.08945	2.31451e-66	1.24404e-65
4	Ifi27	17.2865	0.525605	2.15415e-66	1.15811e-65
4	Eif1a	17.2837	0.77315	2.341e-66	1.258e-65
4	Cacfd1	17.2817	0.938711	2.4783e-66	1.33147e-65
4	Map1lc3b	17.2766	0.438652	2.53779e-66	1.36281e-65
4	Actc1	17.2672	0.192971	2.83665e-66	1.52261e-65
4	Tbc1d12	17.2661	0.425152	2.9892e-66	1.60413e-65
4	Syncrip	17.2558	0.315306	3.52248e-66	1.88901e-65
4	Rufy3	17.2523	0.389549	3.77519e-66	2.02408e-65
4	Tcea1	17.2514	0.376669	3.81139e-66	2.04303e-65
4	Pea15a	17.2402	0.466389	4.70821e-66	2.5226e-65
4	Ipo4	17.2254	1.00103	6.50237e-66	3.48073e-65
4	Scand1	17.2194	0.611925	6.88348e-66	3.6839e-65
4	Map3k12	17.2173	0.728527	7.22237e-66	3.86351e-65
4	Fut11	17.208	0.769956	8.5326e-66	4.5613e-65
4	Ap1s2	17.204	0.473253	8.69929e-66	4.6483e-65
4	Zfp703	17.2014	1.03538	9.70231e-66	5.18189e-65
4	Ftx	17.1981	0.483982	9.68032e-66	5.17132e-65
4	Cnih1	17.198	0.772249	1.00492e-65	5.36597e-65
4	Tmem98	17.1955	1.3394	1.11597e-65	5.95624e-65
4	Gmppb	17.191	1.48071	1.21289e-65	6.47203e-65
4	Fzd8	17.1902	1.44622	1.23097e-65	6.56705e-65
4	Aacs	17.1868	1.19149	1.2688e-65	6.76729e-65
4	Rab3d	17.1669	1.07484	1.75942e-65	9.37349e-65
4	Cdkn2b	17.1652	2.3138	1.9684e-65	1.04797e-64
4	Rabl6	17.1579	0.40676	1.89462e-65	1.00892e-64
4	Usp47	17.1572	0.286676	1.86341e-65	9.92527e-65
4	Mthfd2l	17.1433	0.585468	2.46081e-65	1.30954e-64
4	Zfr2	17.1398	1.04258	2.80475e-65	1.49157e-64
4	Gm28119	17.1396	2.45286	3.05344e-65	1.62345e-64
4	Itpk1	17.122	0.590567	3.53002e-65	1.87557e-64
4	Sp3	17.1213	0.306585	3.42549e-65	1.82044e-64
4	Pigk	17.1186	0.476337	3.72401e-65	1.9782e-64
4	Lysmd2	17.1092	0.83248	4.55142e-65	2.41554e-64
4	Atp6ap1	17.1084	0.568233	4.50944e-65	2.3938e-64
4	Zcchc7	17.098	0.198318	4.89865e-65	2.59924e-64
4	Gm48228	17.0882	1.14443	6.6992e-65	3.55222e-64
4	Krit1	17.0851	0.324437	6.32532e-65	3.35473e-64
4	4930570G19Rik	17.0796	1.54777	7.94299e-65	4.20889e-64
4	Eif2s2	17.0619	0.385679	9.49023e-65	5.02763e-64
4	Bcap31	17.061	0.516573	9.82893e-65	5.20472e-64
4	Fus	17.0357	0.201479	1.42078e-64	7.51669e-64
4	Dync1h1	17.0354	0.293959	1.46538e-64	7.75096e-64
4	H1f0	17.0329	0.650799	1.6123e-64	8.52422e-64
4	Pebp4	17.0289	1.2715	1.83481e-64	9.69193e-64
4	Hnrnpul2	17.0277	0.450375	1.70993e-64	9.03837e-64
4	Gm44686	17.0239	0.607392	1.87033e-64	9.87737e-64
4	Tesk2	17.0237	0.898434	1.95042e-64	1.02957e-63
4	Ern1	17.0181	0.492078	2.0208e-64	1.06648e-63
4	D430042O09Rik	17.0157	0.492019	2.09771e-64	1.10683e-63
4	Vps37c	17.0126	0.665003	2.27206e-64	1.19855e-63
4	Gm12339	17.0084	1.82733	2.68198e-64	1.41448e-63
4	Pcbp1	16.9957	0.536119	2.97264e-64	1.56671e-63
4	Tspyl4	16.99	1.06487	3.45741e-64	1.8214e-63
4	Myadm	16.9872	0.377327	3.32202e-64	1.75046e-63
4	Thoc7	16.9781	0.529069	3.96342e-64	2.08703e-63
4	Sel1l	16.9737	0.408788	4.1948e-64	2.20739e-63
4	Il17d	16.9713	1.1756	4.76256e-64	2.50449e-63
4	Fkbp11	16.9657	2.0942	5.58196e-64	2.93473e-63
4	Zfp141	16.958	0.779402	5.7591e-64	3.02719e-63
4	Slc5a3	16.9465	1.03336	7.3583e-64	3.86692e-63
4	Zfp449	16.9401	1.18418	8.05698e-64	4.2322e-63
4	Gm48740	16.9294	2.05647	1.02128e-63	5.35987e-63
4	Gm42984	16.9291	0.935835	9.48872e-64	4.98205e-63
4	Tprkb	16.9274	0.896406	9.75575e-64	5.12112e-63
4	Bzw1	16.9184	0.48318	1.07253e-63	5.62508e-63
4	Anks1b	16.9175	0.689595	1.12103e-63	5.8781e-63
4	Art4	16.9147	0.963088	1.21512e-63	6.36867e-63
4	4930414N06Rik	16.9068	1.09365	1.39808e-63	7.32104e-63
4	Slc16a2	16.9061	0.428902	1.30153e-63	6.81853e-63
4	Rtraf	16.901	0.547906	1.44555e-63	7.56797e-63
4	Zbtb4	16.8918	0.41546	1.63704e-63	8.56668e-63
4	Kmt2e	16.8917	0.2052	1.60196e-63	8.38495e-63
4	Calhm2	16.8816	0.662675	2.01739e-63	1.05454e-62
4	Cdkl3	16.8816	0.78767	2.06532e-63	1.07935e-62
4	4930404H11Rik	16.8804	1.45783	2.21023e-63	1.15483e-62
4	Pxylp1	16.8618	1.19696	2.9855e-63	1.55851e-62
4	Acot7	16.8553	0.564859	3.11724e-63	1.62692e-62
4	Rp9	16.8468	0.454419	3.50457e-63	1.82787e-62
4	2610001J05Rik	16.8383	0.848121	4.25119e-63	2.21679e-62
4	Cdkn2c	16.8379	1.10438	4.40106e-63	2.29443e-62
4	Bsg	16.8151	0.292788	5.82492e-63	3.03472e-62
4	Hsph1	16.8097	0.845136	6.83411e-63	3.55893e-62
4	4930565N06Rik	16.8088	1.16825	7.16942e-63	3.73272e-62
4	Slc43a1	16.8038	1.12356	7.70017e-63	4.00728e-62
4	Cd99l2	16.8	0.50189	7.7122e-63	4.01266e-62
4	Trappc4	16.7903	0.751643	9.36027e-63	4.86693e-62
4	Ap2a2	16.7895	0.3646	8.78204e-63	4.56728e-62
4	Txndc11	16.7803	0.417114	1.05738e-62	5.49672e-62
4	Rnf2	16.7757	0.545187	1.15958e-62	6.02397e-62
4	Zfp950	16.7734	0.294653	1.16112e-62	6.03068e-62
4	Ndst1	16.7732	0.448699	1.19696e-62	6.21544e-62
4	Mdfi	16.7702	1.4322	1.37789e-62	7.15021e-62
4	Pdzd4	16.7685	0.914422	1.3605e-62	7.06154e-62
4	Pofut1	16.7638	0.50907	1.40409e-62	7.2846e-62
4	Gm16150	16.76	2.68149	1.72972e-62	8.96415e-62
4	Srpk2	16.7562	0.296057	1.54571e-62	8.01404e-62
4	Ncoa1	16.7557	0.260673	1.52403e-62	7.90335e-62
4	S100a16	16.739	0.574905	2.12023e-62	1.09807e-61
4	Cacnb3	16.7297	1.58985	2.70254e-62	1.3975e-61
4	Usp24	16.7295	0.284902	2.37938e-62	1.2312e-61
4	Psmd8	16.7173	0.642294	3.08803e-62	1.59543e-61
4	Tmem65	16.7091	0.314996	3.33392e-62	1.7221e-61
4	Armcx4	16.7005	1.31357	4.32491e-62	2.23203e-61
4	Ssb	16.699	0.377803	4.01661e-62	2.07383e-61
4	Sav1	16.6917	0.431177	4.56438e-62	2.35355e-61
4	Pigs	16.6794	0.905581	5.94177e-62	3.06178e-61
4	Arhgdia	16.6677	0.473827	6.85598e-62	3.53132e-61
4	Tro	16.6669	2.28823	7.98603e-62	4.10979e-61
4	Trip4	16.6615	0.426369	7.53611e-62	3.87994e-61
4	2610020C07Rik	16.6597	0.569187	7.9166e-62	4.07495e-61
4	Cttn	16.6504	0.506607	9.11246e-62	4.68845e-61
4	Gtf2h5	16.6478	0.591027	9.63485e-62	4.95506e-61
4	Ufsp2	16.6468	0.549616	9.73193e-62	5.0039e-61
4	Slc24a5	16.6418	0.744763	1.07918e-61	5.54642e-61
4	Smarca1	16.6384	1.13759	1.17947e-61	6.05925e-61
4	Gm34907	16.6317	2.00343	1.40025e-61	7.19032e-61
4	Wtip	16.6159	0.643037	1.61967e-61	8.31522e-61
4	Zdhhc8	16.6132	0.696483	1.73068e-61	8.88319e-61
4	Ift88	16.6071	0.629315	1.88203e-61	9.65584e-61
4	Vma21	16.5981	0.842688	2.24163e-61	1.14958e-60
4	Wdr44	16.5875	0.391846	2.53475e-61	1.29905e-60
4	Ptov1	16.5768	0.672271	3.12186e-61	1.59925e-60
4	Tmem184c	16.574	0.859124	3.32078e-61	1.70078e-60
4	Yif1a	16.5732	0.915083	3.38695e-61	1.73392e-60
4	Tmem248	16.5704	0.574921	3.42266e-61	1.75182e-60
4	2210408I21Rik	16.5616	0.414284	3.8571e-61	1.9729e-60
4	Dock5	16.5611	0.805707	4.11199e-61	2.10236e-60
4	Mmp3	16.5601	2.02781	4.56757e-61	2.33326e-60
4	Rhoa	16.5502	0.26348	4.54495e-61	2.32221e-60
4	Ptpn21	16.5436	0.535551	5.31721e-61	2.71503e-60
4	Mllt11	16.5379	0.961533	6.04642e-61	3.08603e-60
4	Phtf1	16.5331	0.503507	6.2446e-61	3.18649e-60
4	Gm19938	16.5272	2.40697	7.8525e-61	4.0061e-60
4	Sema6c	16.5212	1.59332	8.3107e-61	4.23894e-60
4	Qsox1	16.5038	0.573189	1.01709e-60	5.18552e-60
4	Gstz1	16.4985	0.631877	1.11965e-60	5.70718e-60
4	Ube2j1	16.4958	0.557635	1.15677e-60	5.89383e-60
4	Rab43	16.4937	0.468604	1.17226e-60	5.97147e-60
4	Gsk3b	16.4928	0.226016	1.1516e-60	5.86874e-60
4	Gm48512	16.4782	0.959784	1.60515e-60	8.16952e-60
4	Fam8a1	16.4771	0.660252	1.58455e-60	8.06645e-60
4	Stard3nl	16.4661	0.59474	1.87327e-60	9.5321e-60
4	Gars	16.4657	0.511366	1.87548e-60	9.54129e-60
4	Tmem132e	16.4603	2.62811	2.33569e-60	1.18697e-59
4	Rmdn2	16.4587	0.803799	2.18844e-60	1.11286e-59
4	Ptges	16.4585	1.25333	2.25849e-60	1.14823e-59
4	Apaf1	16.4554	0.39627	2.17306e-60	1.10528e-59
4	Tet1	16.4369	0.698876	3.08741e-60	1.5673e-59
4	Pde7a	16.4306	0.394229	3.22983e-60	1.63889e-59
4	Sync	16.4249	0.988043	3.88028e-60	1.96683e-59
4	Ptgs2	16.4243	2.30073	4.18865e-60	2.12223e-59
4	C2cd5	16.4236	0.388103	3.65969e-60	1.85621e-59
4	Npepps	16.4194	0.297104	3.85975e-60	1.95727e-59
4	Maml3	16.4177	0.301643	3.99698e-60	2.02555e-59
4	Atp8b2	16.4164	0.678631	4.25741e-60	2.1566e-59
4	Il6	16.4154	3.77607	4.97492e-60	2.51897e-59
4	Slc6a7	16.4112	3.54416	5.3043e-60	2.68518e-59
4	Irak1bp1	16.4025	1.43074	5.69763e-60	2.88243e-59
4	Rnf157	16.4021	0.659951	5.35669e-60	2.71111e-59
4	Gm3448	16.3997	0.695882	5.59825e-60	2.83276e-59
4	Usp53	16.3876	0.593425	6.77319e-60	3.42435e-59
4	Ebf1	16.3794	0.203565	6.68404e-60	3.38e-59
4	Mif	16.3789	0.604206	7.79531e-60	3.94026e-59
4	Rflna	16.3743	2.07987	9.27281e-60	4.68308e-59
4	Mttp	16.3741	0.868802	8.67251e-60	4.38178e-59
4	Ccnh	16.37	0.469629	8.8353e-60	4.46308e-59
4	Tnks	16.3524	0.279503	1.13734e-59	5.74149e-59
4	Lpin3	16.3476	0.847032	1.31047e-59	6.61403e-59
4	Vwa5a	16.3441	0.428488	1.32235e-59	6.67261e-59
4	1810037I17Rik	16.3368	0.636615	1.54048e-59	7.76994e-59
4	Slc37a3	16.3235	0.555843	1.88558e-59	9.50449e-59
4	Gm49179	16.3226	2.06933	2.12707e-59	1.07103e-58
4	Dnajb4	16.3216	0.471771	1.93212e-59	9.73701e-59
4	Bcr	16.318	0.387544	2.00133e-59	1.00814e-58
4	Ppa1	16.3127	0.946915	2.34301e-59	1.17926e-58
4	Sec23ip	16.3094	0.497545	2.34941e-59	1.18222e-58
4	Gm16835	16.2997	2.08225	3.07256e-59	1.54479e-58
4	Ncam1	16.2994	0.931386	2.9183e-59	1.46787e-58
4	Prorsd1	16.2979	0.891306	2.95833e-59	1.48768e-58
4	Gm41724	16.2907	2.0475	3.5484e-59	1.78366e-58
4	Mmgt2	16.28	1.08062	3.9791e-59	1.99973e-58
4	Zfp1	16.2638	0.634131	5.01373e-59	2.51861e-58
4	Tiparp	16.2563	0.53627	5.56741e-59	2.79616e-58
4	Gm16189	16.2472	1.06899	6.81565e-59	3.42161e-58
4	Rcor1	16.2269	0.334922	8.6468e-59	4.33996e-58
4	Slc20a1	16.2264	0.744773	9.48348e-59	4.75889e-58
4	Prkci	16.2155	0.648596	1.08582e-58	5.44642e-58
4	Ptgfr	16.2128	1.3758	1.20553e-58	6.04047e-58
4	Zfp592	16.2081	0.361131	1.17531e-58	5.89152e-58
4	Pfdn5	16.2051	0.412091	1.24913e-58	6.25625e-58
4	Nek6	16.2	0.613393	1.38306e-58	6.92556e-58
4	Srp14	16.197	0.607515	1.4509e-58	7.26376e-58
4	Gm17529	16.1873	1.65459	1.82732e-58	9.13851e-58
4	Prdx2	16.179	0.436615	1.90711e-58	9.53554e-58
4	Glrx3	16.1741	0.432821	2.04855e-58	1.02384e-57
4	Fgf18	16.174	2.27386	2.3362e-58	1.16711e-57
4	4933421O10Rik	16.1731	1.04492	2.20498e-58	1.10179e-57
4	Wscd2	16.173	2.74161	2.40108e-58	1.19902e-57
4	Spty2d1	16.1652	0.717831	2.42932e-58	1.21286e-57
4	Cckbr	16.1586	2.37468	2.99566e-58	1.49498e-57
4	Wnt5a	16.1493	1.4012	3.34758e-58	1.67025e-57
4	Phlpp2	16.1291	0.484044	4.21031e-58	2.09892e-57
4	Amelx	16.1238	1.53682	5.02623e-58	2.50303e-57
4	Rbis	16.1019	0.608759	6.62538e-58	3.29731e-57
4	Itga5	16.0814	0.46599	9.21491e-58	4.58026e-57
4	Gatad2b	16.0704	0.258975	1.04144e-57	5.17321e-57
4	Sf3b5	16.0689	0.834238	1.1477e-57	5.69863e-57
4	Rad51b	16.0617	0.682228	1.25295e-57	6.21988e-57
4	Id4	16.0615	3.50779	1.43528e-57	7.12056e-57
4	Pgls	16.0614	0.607284	1.26466e-57	6.27674e-57
4	Cct8	16.0585	0.508768	1.3061e-57	6.48102e-57
4	Hephl1	16.0576	4.16497	1.53641e-57	7.61902e-57
4	Ifrd1	16.0419	0.403377	1.68587e-57	8.35668e-57
4	2810405F17Rik	16.0406	0.749464	1.77287e-57	8.78611e-57
4	Gprc5b	16.0311	0.645047	2.03439e-57	1.00801e-56
4	Nab2	16.0286	1.09332	2.20622e-57	1.09268e-56
4	Ranbp1	16.0245	0.687585	2.29212e-57	1.13499e-56
4	2005-09-01	15.9976	2.58023	3.862e-57	1.91034e-56
4	Dact2	15.9874	2.2449	4.46746e-57	2.20844e-56
4	Rpl38	15.9797	0.264011	4.4162e-57	2.18356e-56
4	Rassf5	15.9764	1.2102	5.06743e-57	2.50346e-56
4	Col18a1	15.9759	0.807631	4.85614e-57	2.40008e-56
4	Metrnl	15.9745	0.875353	5.07906e-57	2.50868e-56
4	Emc3	15.9733	0.518141	5.03959e-57	2.49022e-56
4	Cdc42se1	15.9706	0.76641	5.37292e-57	2.65327e-56
4	Mbtps1	15.9623	0.424787	5.93377e-57	2.929e-56
4	Yars	15.9581	0.513365	6.41351e-57	3.16448e-56
4	Pprc1	15.9579	0.647067	6.5125e-57	3.21265e-56
4	9030624G23Rik	15.9545	1.42607	7.25755e-57	3.57944e-56
4	Zfp976	15.9498	0.720466	7.47981e-57	3.68752e-56
4	Gm35188	15.9474	0.427732	7.56732e-57	3.7291e-56
4	Phlda1	15.9378	0.70865	9.07247e-57	4.46989e-56
4	Nucks1	15.9331	0.41086	9.39643e-57	4.62853e-56
4	Ttll4	15.9314	0.501302	9.76748e-57	4.8103e-56
4	Tgfb1	15.928	0.45038	1.02881e-56	5.06563e-56
4	Gm48025	15.913	1.5858	1.40745e-56	6.9242e-56
4	Ppm1a	15.9102	0.333159	1.33398e-56	6.56413e-56
4	Nfkbiz	15.8948	0.539127	1.73402e-56	8.52725e-56
4	Plekhh3	15.8861	0.721727	2.03709e-56	1.00072e-55
4	Herpud2	15.8856	0.402833	1.97912e-56	9.72649e-56
4	Mydgf	15.8831	0.723149	2.13063e-56	1.04623e-55
4	Snap23	15.8813	0.355811	2.10147e-56	1.03213e-55
4	B3glct	15.8737	0.583893	2.42965e-56	1.19282e-55
4	Atg16l2	15.8714	0.470347	2.48639e-56	1.22017e-55
4	9930021J03Rik	15.8712	0.303531	2.44125e-56	1.19826e-55
4	Sh3bgrl3	15.867	0.634815	2.71722e-56	1.33289e-55
4	Hexim1	15.8611	0.76463	3.02087e-56	1.48153e-55
4	Ggh	15.8513	0.796717	3.53652e-56	1.73334e-55
4	Prrc2a	15.8508	0.451601	3.44377e-56	1.68823e-55
4	Vamp2	15.8475	0.51699	3.64925e-56	1.78822e-55
4	Akap11	15.8441	0.356864	3.77793e-56	1.8509e-55
4	Dync1li2	15.8302	0.375237	4.71569e-56	2.30937e-55
4	Wdr19	15.8087	1.07128	7.01186e-56	3.431e-55
4	Ndrg2	15.8077	0.331643	6.68225e-56	3.27107e-55
4	Rpl36	15.7953	0.250094	8.0072e-56	3.9164e-55
4	Dio3os	15.7925	2.15403	9.55931e-56	4.67458e-55
4	Zc3h6	15.7851	0.455417	9.64536e-56	4.71569e-55
4	Nsd3	15.7765	0.21371	1.05889e-55	5.17593e-55
4	Nme1	15.7663	0.821753	1.34013e-55	6.54522e-55
4	Fam98a	15.7663	0.646637	1.31966e-55	6.4479e-55
4	Plod3	15.7469	0.696808	1.79788e-55	8.7736e-55
4	Spsb1	15.7239	0.591789	2.55244e-55	1.24404e-54
4	Map3k10	15.7164	0.718277	2.88606e-55	1.40577e-54
4	Plekho2	15.716	0.55119	2.84611e-55	1.3866e-54
4	Ufc1	15.7122	0.577102	3.04754e-55	1.48412e-54
4	Gm28375	15.7084	0.693065	3.27507e-55	1.59459e-54
4	Nudcd2	15.694	0.796786	4.11803e-55	2.00254e-54
4	Sem1	15.6895	0.313411	4.20536e-55	2.04458e-54
4	Entr1	15.6893	0.524924	4.31515e-55	2.09753e-54
4	Stk33	15.6874	1.25549	4.69736e-55	2.28238e-54
4	Hcfc1r1	15.6854	0.578844	4.62234e-55	2.24639e-54
4	1700029J07Rik	15.6854	0.836688	4.73266e-55	2.29906e-54
4	Olfml2a	15.6809	1.23101	5.21323e-55	2.53147e-54
4	Tcp11l1	15.676	0.631829	5.39417e-55	2.61879e-54
4	Gm16876	15.6716	2.08663	6.2475e-55	3.03182e-54
4	Psmd7	15.6701	0.445542	5.786e-55	2.80843e-54
4	Abhd14a	15.6658	1.08328	6.51673e-55	3.16117e-54
4	Lca5	15.6643	0.716078	6.4615e-55	3.13502e-54
4	Eef1d	15.6542	0.467531	7.41591e-55	3.59587e-54
4	Leprot	15.6535	0.543289	7.51213e-55	3.64178e-54
4	Smim13	15.6473	0.668737	8.41974e-55	4.07758e-54
4	Rab8b	15.6446	0.325272	8.31015e-55	4.02534e-54
4	Cilp2	15.6287	4.14486	1.26344e-54	6.11493e-54
4	Yeats2	15.6213	0.368223	1.2164e-54	5.88846e-54
4	Shox2	15.6174	2.33547	1.4557e-54	7.04109e-54
4	Dynlt1c	15.6168	0.860894	1.36726e-54	6.6147e-54
4	Grin3a	15.6108	2.1122	1.61645e-54	7.81222e-54
4	Gm12426	15.609	1.19568	1.57258e-54	7.60176e-54
4	Fam234a	15.6088	0.539337	1.50651e-54	7.2854e-54
4	Chst14	15.5945	1.45334	1.99839e-54	9.6443e-54
4	Ypel4	15.5929	1.8639	2.08505e-54	1.00584e-53
4	Fech	15.5926	0.42564	1.91007e-54	9.21995e-54
4	Clasp2	15.5812	0.235392	2.22287e-54	1.07189e-53
4	Ift57	15.5757	0.688277	2.54156e-54	1.22456e-53
4	Crppa	15.5753	0.504866	2.50955e-54	1.20938e-53
4	Parn	15.5732	0.382893	2.56186e-54	1.23409e-53
4	Creg1	15.5699	0.562577	2.76563e-54	1.33143e-53
4	Hccs	15.5665	0.666397	2.94009e-54	1.41513e-53
4	Rims1	15.5662	1.96369	3.18177e-54	1.53083e-53
4	Maff	15.566	1.26594	3.06651e-54	1.47568e-53
4	Fut10	15.5596	0.595265	3.20897e-54	1.54361e-53
4	Fbxw8	15.5512	0.371052	3.58475e-54	1.72331e-53
4	Insig2	15.5392	0.514746	4.40961e-54	2.11855e-53
4	Emc10	15.5392	0.578948	4.4415e-54	2.13344e-53
4	Ift46	15.5247	0.610504	5.53857e-54	2.65879e-53
4	Ubxn4	15.5247	0.316636	5.36937e-54	2.57808e-53
4	Tmbim1	15.5208	0.469234	5.81292e-54	2.78935e-53
4	Rhoj	15.5133	0.2341	6.1676e-54	2.95894e-53
4	Fam185a	15.5115	0.710278	6.8656e-54	3.2918e-53
4	F2rl1	15.5032	1.93767	8.3101e-54	3.98115e-53
4	Sdc3	15.4988	0.472659	8.1376e-54	3.90009e-53
4	Maea	15.4844	0.451574	1.01206e-53	4.84655e-53
4	Gm43376	15.4808	0.887047	1.10983e-53	5.31261e-53
4	P4ha3	15.4788	3.0807	1.24698e-53	5.96426e-53
4	Uqcc2	15.4771	0.474907	1.14059e-53	5.45872e-53
4	Msrb3	15.4629	0.255324	1.35733e-53	6.48945e-53
4	Bcas1	15.4596	3.76148	1.6842e-53	8.05055e-53
4	Slc22a17	15.45	0.988316	1.78198e-53	8.51451e-53
4	Eif4ebp1	15.448	0.676454	1.82062e-53	8.69563e-53
4	Ptgs2os	15.4389	2.1061	2.24624e-53	1.0722e-52
4	Gm10544	15.4379	2.21577	2.2777e-53	1.08699e-52
4	Znrf3	15.4333	0.432823	2.21464e-53	1.05732e-52
4	Angptl3	15.4171	1.21209	3.00081e-53	1.43121e-52
4	Nt5c	15.4022	0.835921	3.67214e-53	1.75069e-52
4	4921504A21Rik	15.4008	0.889904	3.81066e-53	1.81599e-52
4	Mcfd2	15.3848	0.590632	4.71536e-53	2.24623e-52
4	D8Ertd738e	15.3788	0.509656	5.13201e-53	2.44421e-52
4	Csnk1g1	15.3768	0.267315	5.13607e-53	2.44565e-52
4	Vcl	15.3762	0.290801	5.22274e-53	2.48642e-52
4	Drp2	15.3722	2.47328	6.2428e-53	2.97084e-52
4	Spp1	15.3588	3.02718	7.81874e-53	3.7193e-52
4	Icam1	15.3431	0.606353	8.75579e-53	4.16337e-52
4	Ptpn1	15.3299	0.415623	1.06191e-52	5.0453e-52
4	Kctd1	15.3298	0.766831	1.1224e-52	5.33057e-52
4	Psen1	15.3291	0.372342	1.0679e-52	5.07275e-52
4	Ntn1	15.3183	0.331213	1.23595e-52	5.86865e-52
4	Gm22146	15.3151	1.34476	1.4325e-52	6.80053e-52
4	Pappa	15.3127	0.914756	1.44551e-52	6.86093e-52
4	Coq8b	15.3084	0.687226	1.51583e-52	7.19179e-52
4	Adora1	15.3062	1.71847	1.68063e-52	7.96889e-52
4	Plbd2	15.3045	0.738351	1.61917e-52	7.68056e-52
4	Stt3b	15.301	0.365032	1.63155e-52	7.73771e-52
4	Tma7	15.2917	0.50757	1.92543e-52	9.12595e-52
4	Trim23	15.2879	0.482362	2.02587e-52	9.60008e-52
4	R3hdm4	15.2807	0.668551	2.2958e-52	1.08748e-51
4	Nek1	15.2787	0.410847	2.32405e-52	1.10064e-51
4	Pfn2	15.2786	1.01988	2.45585e-52	1.16283e-51
4	Gm47271	15.273	0.861811	2.66303e-52	1.26042e-51
4	Iqce	15.2706	0.595421	2.65529e-52	1.25701e-51
4	1600010M07Rik	15.2673	0.44011	2.77829e-52	1.31471e-51
4	Srm	15.2653	1.48704	3.06455e-52	1.44988e-51
4	Ube2g2	15.2597	0.531233	3.12174e-52	1.47575e-51
4	Pbx3	15.2582	0.331194	3.12563e-52	1.4773e-51
4	Rnf24	15.2515	0.661515	3.56179e-52	1.68311e-51
4	Gm15675	15.2511	0.736673	3.58776e-52	1.69504e-51
4	Srprb	15.2505	0.719876	3.64446e-52	1.72148e-51
4	Calm2	15.2327	0.306725	4.58886e-52	2.16584e-51
4	Ap3s1	15.2276	0.379411	4.97761e-52	2.34838e-51
4	Tmem107	15.2233	1.52576	5.775e-52	2.72349e-51
4	Tbc1d8b	15.2091	0.561465	6.71571e-52	3.16333e-51
4	Bet1	15.2088	0.561577	6.75451e-52	3.18097e-51
4	Magt1	15.2036	0.459329	7.2636e-52	3.41936e-51
4	Zfp719	15.2003	0.721986	7.7549e-52	3.64991e-51
4	Arfip2	15.2001	0.651535	7.77735e-52	3.65975e-51
4	Naa50	15.1979	0.476677	7.87963e-52	3.70714e-51
4	Spsb2	15.1971	1.44254	8.51108e-52	4.00182e-51
4	Mthfr	15.1958	0.607616	8.23425e-52	3.8732e-51
4	Amz2	15.1936	0.462377	8.39492e-52	3.94799e-51
4	Tprgl	15.1843	0.504675	9.70872e-52	4.56221e-51
4	Tcf20	15.1841	0.301432	9.501e-52	4.46549e-51
4	Rnf121	15.1705	0.510942	1.19662e-51	5.62079e-51
4	Rest	15.1677	0.620232	1.26115e-51	5.92269e-51
4	Begain	15.1652	2.84651	1.43363e-51	6.72871e-51
4	1110004F10Rik	15.1606	0.445992	1.3833e-51	6.49378e-51
4	Gm9968	15.1449	0.673259	1.78304e-51	8.36199e-51
4	Svbp	15.1384	0.802074	1.98138e-51	9.29028e-51
4	Akr1a1	15.1238	0.370944	2.37975e-51	1.11515e-50
4	Ypel3	15.1121	0.439099	2.84784e-51	1.33318e-50
4	2006-09-01	15.1101	0.72312	3.0096e-51	1.40834e-50
4	Ppp1r9a	15.1064	0.438433	3.12485e-51	1.4617e-50
4	Bbox1	15.1056	2.91754	3.51642e-51	1.64355e-50
4	Snrpg	15.1017	0.590109	3.3877e-51	1.58402e-50
4	Jtb	15.0917	0.605854	3.9435e-51	1.8428e-50
4	Pnp	15.082	0.574576	4.52135e-51	2.11241e-50
4	Samd4b	15.0811	0.493881	4.57274e-51	2.13557e-50
4	Plcxd3	15.0784	1.22643	5.03146e-51	2.34888e-50
4	Agfg1	15.0645	0.313949	5.73082e-51	2.67484e-50
4	Pcbp4	15.0631	0.82777	6.14045e-51	2.86433e-50
4	Tex9	15.0606	0.803456	6.34436e-51	2.95828e-50
4	Ptbp2	15.059	0.253188	6.19248e-51	2.88803e-50
4	Gtf2e1	15.0556	0.791955	6.85094e-51	3.19386e-50
4	Glb1l	15.0543	0.94365	7.02231e-51	3.2731e-50
4	Lca5l	15.0511	1.32924	7.54501e-51	3.51534e-50
4	Osr1	15.0406	1.24617	8.78253e-51	4.08949e-50
4	Dctn2	15.0392	0.402027	8.46821e-51	3.94392e-50
4	Ufm1	15.0207	0.711648	1.1424e-50	5.31214e-50
4	Blzf1	15.0126	0.621101	1.28373e-50	5.96695e-50
4	Eno2	15.0086	1.68224	1.43669e-50	6.67401e-50
4	Ift80	15.008	0.52104	1.35754e-50	6.30755e-50
4	Atxn7l3b	15.0009	0.48159	1.51246e-50	7.02319e-50
4	Stk26	14.9857	1.83785	2.04149e-50	9.46113e-50
4	Gm553	14.9801	1.55031	2.1896e-50	1.01455e-49
4	Lztr1	14.9751	0.574644	2.22658e-50	1.03128e-49
4	Mast2	14.9653	0.269984	2.42257e-50	1.12184e-49
4	Cbfb	14.9646	0.314865	2.52913e-50	1.17073e-49
4	Zfyve16	14.949	0.390568	3.2371e-50	1.49815e-49
4	Fabp3	14.9346	0.193218	3.9352e-50	1.82088e-49
4	Snx21	14.9338	0.525527	4.08091e-50	1.88793e-49
4	Hspa4	14.9078	0.325415	5.92355e-50	2.73877e-49
4	Gm16599	14.9074	0.461083	6.06361e-50	2.80298e-49
4	Tbcb	14.8911	0.623174	7.77496e-50	3.58985e-49
4	3830408C21Rik	14.8812	1.00539	9.2135e-50	4.25322e-49
4	Tbc1d19	14.8667	0.385823	1.08729e-49	5.0163e-49
4	Erf	14.8613	0.718353	1.21337e-49	5.5947e-49
4	Nedd8	14.8593	0.446085	1.22642e-49	5.65374e-49
4	Spcs2	14.8485	0.489378	1.44588e-49	6.66415e-49
4	Snhg12	14.8384	0.681903	1.69953e-49	7.83018e-49
4	Ccpg1	14.8341	0.421819	1.77334e-49	8.16548e-49
4	Zfp507	14.8334	0.548472	1.80733e-49	8.31873e-49
4	Ppp1r14a	14.8291	0.808901	1.95886e-49	9.01442e-49
4	Car13	14.8287	1.73934	2.0636e-49	9.49272e-49
4	Ewsr1	14.8257	0.261827	1.96803e-49	9.05486e-49
4	B230216N24Rik	14.8239	0.787701	2.11466e-49	9.72383e-49
4	Cfl2	14.8143	0.304784	2.34728e-49	1.07893e-48
4	9630002D21Rik	14.792	1.95329	3.55528e-49	1.63291e-48
4	Nudt18	14.7896	1.28621	3.60028e-49	1.65293e-48
4	Lrrc49	14.7866	0.456938	3.55683e-49	1.6333e-48
4	BC067074	14.7714	1.48356	4.75317e-49	2.18054e-48
4	Fam229b	14.768	1.26465	4.94688e-49	2.26852e-48
4	Snhg1	14.7663	0.686671	4.89309e-49	2.24429e-48
4	Casp9	14.7653	0.729729	4.96444e-49	2.27613e-48
4	Ndufa4l2	14.7614	0.71751	5.20746e-49	2.38663e-48
4	Bclaf3	14.7537	0.450001	5.74687e-49	2.63333e-48
4	A530065N20Rik	14.7506	1.9925	6.53414e-49	2.99175e-48
4	Zfp518b	14.7483	1.13448	6.5201e-49	2.9859e-48
4	Gpx1	14.7439	0.509057	6.70147e-49	3.06657e-48
4	Pdap1	14.7319	0.545477	8.01073e-49	3.66356e-48
4	Slc35b1	14.7316	0.630837	8.11906e-49	3.71238e-48
4	Plec	14.7283	0.330632	8.29146e-49	3.79047e-48
4	Hs6st2	14.72	1.3136	9.9549e-49	4.54828e-48
4	4930488L21Rik	14.718	1.60912	1.04099e-48	4.75434e-48
4	Alg13	14.716	0.589622	1.0127e-48	4.62599e-48
4	Pcgf6	14.713	0.95963	1.08419e-48	4.95065e-48
4	Slc35e4	14.7092	1.23405	1.16385e-48	5.31339e-48
4	Skida1	14.7077	0.857887	1.16424e-48	5.31412e-48
4	Runx2os1	14.7049	2.43638	1.28461e-48	5.86017e-48
4	Tcp1	14.7011	0.428876	1.24301e-48	5.67256e-48
4	Emc7	14.6994	0.463904	1.27897e-48	5.83556e-48
4	C77080	14.6965	0.721199	1.35578e-48	6.18244e-48
4	6720427I07Rik	14.6878	0.302256	1.49596e-48	6.82034e-48
4	Npc1	14.6865	0.466908	1.54473e-48	7.03997e-48
4	Mpg	14.6858	0.93026	1.60749e-48	7.32316e-48
4	Dlg2	14.6849	0.336749	1.51029e-48	6.88435e-48
4	Nipa1	14.6757	0.643829	1.82505e-48	8.31266e-48
4	Aldh1a3	14.675	1.50034	1.93598e-48	8.81623e-48
4	Capn15	14.6699	0.424978	1.95529e-48	8.90243e-48
4	Tnfrsf1a	14.662	0.456807	2.20382e-48	1.0032e-47
4	Rbms1	14.6566	0.157862	2.30818e-48	1.05051e-47
4	Adcy3	14.6536	0.638526	2.50323e-48	1.1384e-47
4	Gm26724	14.6534	0.695448	2.54479e-48	1.15708e-47
4	1700017B05Rik	14.6482	0.879867	2.77089e-48	1.25891e-47
4	Telo2	14.6356	0.76993	3.30919e-48	1.5029e-47
4	Psma4	14.6286	0.477749	3.60025e-48	1.63414e-47
4	9130008F23Rik	14.6282	1.03659	3.72398e-48	1.68966e-47
4	Sat1	14.626	0.37108	3.66843e-48	1.66477e-47
4	Rnf6	14.6235	0.514644	3.88602e-48	1.76284e-47
4	Adgrb2	14.619	2.42125	4.47295e-48	2.02831e-47
4	Ambra1	14.5997	0.203271	5.30167e-48	2.40226e-47
4	Gm16152	14.5968	2.34801	6.1372e-48	2.77924e-47
4	Gstm5	14.5952	0.974915	6.00936e-48	2.72239e-47
4	Pih1d1	14.594	0.798357	6.05423e-48	2.7422e-47
4	Rnmt	14.5878	0.52247	6.49816e-48	2.94214e-47
4	Dlgap1	14.5866	1.2137	6.86483e-48	3.10637e-47
4	C1qtnf12	14.5862	1.26307	6.93011e-48	3.1353e-47
4	Rpl29	14.5838	0.347268	6.82039e-48	3.08685e-47
4	Ykt6	14.5837	0.683805	6.96489e-48	3.15043e-47
4	Zfyve21	14.5796	0.717283	7.43176e-48	3.36097e-47
4	Usp54	14.5681	0.420494	8.62236e-48	3.89791e-47
4	Trp53inp1	14.5666	0.52923	8.88363e-48	4.01526e-47
4	Gm10130	14.5624	0.84039	9.57489e-48	4.32686e-47
4	Cachd1	14.5559	0.430273	1.02313e-47	4.62084e-47
4	Ubxn1	14.5499	0.523235	1.12532e-47	5.07749e-47
4	Lats1	14.5498	0.320829	1.10664e-47	4.99416e-47
4	Pgam1	14.5493	0.654776	1.1494e-47	5.18517e-47
4	Bccip	14.5341	0.677231	1.43174e-47	6.4576e-47
4	Myl1	14.5242	0.942006	1.67522e-47	7.54712e-47
4	Anxa4	14.5195	0.497358	1.73649e-47	7.82019e-47
4	Ctps2	14.5191	0.423095	1.73461e-47	7.81321e-47
4	Fgfrl1	14.5164	1.44561	1.91613e-47	8.62586e-47
4	Gnasas1	14.515	1.94593	1.98313e-47	8.92406e-47
4	Mgat3	14.5129	1.57211	2.02293e-47	9.09971e-47
4	Acvrl1	14.5102	0.375391	1.96154e-47	8.82862e-47
4	Bcdin3d	14.5089	0.879303	2.07518e-47	9.33298e-47
4	Tmed1	14.5084	0.84826	2.08986e-47	9.39718e-47
4	Asphd2	14.5079	2.57397	2.22825e-47	1.00157e-46
4	3110009E18Rik	14.5049	0.83726	2.20088e-47	9.89454e-47
4	Fam149a	14.5002	1.39283	2.41409e-47	1.08469e-46
4	Ak1	14.4936	0.467792	2.52975e-47	1.13644e-46
4	Eif3c	14.4865	0.370808	2.77169e-47	1.24441e-46
4	Arhgap35	14.4813	0.275377	2.95833e-47	1.32796e-46
4	Dyrk2	14.4797	0.660823	3.124e-47	1.40179e-46
4	Tmem219	14.4796	0.486601	3.07722e-47	1.38106e-46
4	Cdip1	14.468	0.356557	3.60517e-47	1.61708e-46
4	Fam189b	14.4626	1.12852	4.07781e-47	1.82804e-46
4	Eif3f	14.4606	0.47138	4.05721e-47	1.81915e-46
4	Oxnad1	14.4606	0.731631	4.15803e-47	1.86364e-46
4	Slc25a51	14.4501	0.49909	4.72924e-47	2.11805e-46
4	Pon2	14.4496	0.403614	4.69837e-47	2.10503e-46
4	Zfp704	14.4484	0.279711	4.71177e-47	2.11063e-46
4	Gm46404	14.4351	1.3817	6.15327e-47	2.75373e-46
4	Akr1b3	14.4331	0.483668	6.0237e-47	2.69626e-46
4	Klhl9	14.427	0.533196	6.59187e-47	2.94946e-46
4	Btd	14.4168	0.75396	7.72973e-47	3.45661e-46
4	9530077C05Rik	14.4126	1.23449	8.42641e-47	3.76673e-46
4	Gm34719	14.4115	3.19372	8.94881e-47	3.99721e-46
4	Bbs5	14.4111	0.90226	8.49514e-47	3.79529e-46
4	BC034090	14.4106	0.649516	8.47063e-47	3.78506e-46
4	Igip	14.4102	0.670925	8.42882e-47	3.76709e-46
4	Gart	14.4017	0.622717	9.53774e-47	4.25785e-46
4	8030453O22Rik	14.4005	0.97155	9.8332e-47	4.38893e-46
4	Ran	14.3925	0.585052	1.08761e-46	4.85258e-46
4	Cggbp1	14.388	0.461985	1.14193e-46	5.09394e-46
4	Esd	14.3805	0.509992	1.28255e-46	5.71908e-46
4	Setd4	14.3735	0.689309	1.43567e-46	6.39945e-46
4	Cln5	14.3716	0.768796	1.47992e-46	6.5942e-46
4	Tomm5	14.3672	0.519318	1.55396e-46	6.92278e-46
4	Fam227b	14.3667	1.28545	1.63008e-46	7.26052e-46
4	Eif4a1	14.3565	0.352193	1.78294e-46	7.9384e-46
4	Gm13708	14.3525	0.777817	1.93599e-46	8.61495e-46
4	Rimklb	14.3521	3.78203	2.10201e-46	9.34844e-46
4	Anxa6	14.351	0.362376	1.9322e-46	8.60133e-46
4	Fubp1	14.3498	0.224524	1.93322e-46	8.60425e-46
4	Erg28	14.3495	0.685497	2.01093e-46	8.94676e-46
4	Gm26531	14.3466	1.66803	2.19524e-46	9.76121e-46
4	Cand1	14.3328	0.435551	2.50531e-46	1.11378e-45
4	Ptges3	14.3281	0.340602	2.66299e-46	1.18366e-45
4	Rai14	14.326	0.357655	2.74041e-46	1.21762e-45
4	Rc3h2	14.3119	0.287512	3.33011e-46	1.47879e-45
4	Sp3os	14.3117	0.521088	3.41395e-46	1.51574e-45
4	Cep78	14.3058	0.696193	3.7567e-46	1.6676e-45
4	Ptgds	14.297	0.475365	4.21237e-46	1.86952e-45
4	Lamtor4	14.2962	0.675965	4.31329e-46	1.91395e-45
4	Lrrc55	14.2887	1.46832	4.9456e-46	2.1937e-45
4	Epb41l3	14.2744	0.640624	5.8361e-46	2.58773e-45
4	Snd1	14.2704	0.222866	6.0054e-46	2.66179e-45
4	Mga	14.2666	0.248827	6.30847e-46	2.79507e-45
4	Smim15	14.2664	0.677771	6.55935e-46	2.90568e-45
4	Pja1	14.2558	0.944074	7.72852e-46	3.42103e-45
4	Flot1	14.2541	0.549767	7.75789e-46	3.43339e-45
4	Gm13749	14.2525	4.7893	8.678e-46	3.83772e-45
4	Pycr1	14.2522	2.46603	8.54747e-46	3.7807e-45
4	Lynx1	14.2502	0.669779	8.29045e-46	3.66771e-45
4	Phgdh	14.2485	1.84437	8.85314e-46	3.91297e-45
4	Cdkl2	14.2469	1.04412	8.81773e-46	3.89805e-45
4	Tmem176b	14.2466	0.648131	8.70303e-46	3.84807e-45
4	Dctn4	14.2394	0.326668	9.35926e-46	4.1359e-45
4	Micu2	14.2386	0.305285	9.4585e-46	4.17897e-45
4	Gpsm3	14.2367	1.07795	1.01373e-45	4.4772e-45
4	Spidr	14.2269	0.332892	1.11332e-45	4.91613e-45
4	Ankrd35	14.2246	1.3357	1.21898e-45	5.38067e-45
4	Gm14858	14.2146	0.733986	1.371e-45	6.04832e-45
4	Snrpb	14.2106	0.484268	1.42909e-45	6.30338e-45
4	Cox6b1	14.2052	0.237189	1.50845e-45	6.65095e-45
4	Ptpa	14.2025	0.384713	1.58942e-45	7.00663e-45
4	Pomk	14.1986	1.1536	1.74841e-45	7.69888e-45
4	Atp6v1f	14.1978	0.615881	1.72556e-45	7.59966e-45
4	Cebpg	14.1927	0.384118	1.81465e-45	7.98908e-45
4	Ttyh2	14.1892	0.645659	1.94892e-45	8.57698e-45
4	Alg6	14.1825	0.534845	2.12139e-45	9.3308e-45
4	Dpy19l4	14.1777	0.372828	2.24436e-45	9.86982e-45
4	Zfp219	14.1733	0.642913	2.43774e-45	1.07163e-44
4	Swt1	14.1549	0.298059	3.07153e-45	1.34923e-44
4	Airn	14.1459	0.17327	3.39636e-45	1.49136e-44
4	Plin3	14.1415	0.507486	3.78576e-45	1.66142e-44
4	Vps37d	14.1413	1.58215	3.97247e-45	1.74239e-44
4	Eri2	14.1402	0.846277	3.91412e-45	1.71712e-44
4	S100a1	14.1381	0.291413	3.9104e-45	1.7158e-44
4	Gpc4	14.1371	0.512441	4.00321e-45	1.75555e-44
4	Styx	14.1311	0.391748	4.32704e-45	1.8965e-44
4	Hnrnpdl	14.1308	0.257685	4.30574e-45	1.88752e-44
4	Appbp2	14.127	0.308373	4.55597e-45	1.99646e-44
4	Kif7	14.1202	1.40464	5.31645e-45	2.32841e-44
4	Gm11651	14.12	1.93276	5.39591e-45	2.36234e-44
4	Fblim1	14.1162	0.395128	5.38552e-45	2.35823e-44
4	Pon3	14.1125	0.568569	5.7015e-45	2.49566e-44
4	Anp32b	14.1078	0.425693	6.02297e-45	2.63589e-44
4	Rufy2	14.102	0.36004	6.49796e-45	2.84271e-44
4	Tomm6	14.0959	0.557809	7.19449e-45	3.14567e-44
4	Irak1	14.0957	0.458736	7.16578e-45	3.13428e-44
4	Ube2m	14.0957	0.48467	7.18133e-45	3.1405e-44
4	4930500A05Rik	14.0928	1.67865	7.84491e-45	3.42752e-44
4	Gm49958	14.0919	0.643964	7.64756e-45	3.34253e-44
4	Tle3	14.0914	0.482967	7.61611e-45	3.3294e-44
4	C1d	14.0901	0.578747	7.79023e-45	3.40425e-44
4	Sdk2	14.0884	1.1678	8.34049e-45	3.64134e-44
4	Prelid1	14.0873	0.739569	8.18392e-45	3.57431e-44
4	Sclt1	14.0844	0.351117	8.32523e-45	3.63535e-44
4	Gm26749	14.0782	0.551	9.20638e-45	4.01566e-44
4	Mtx3	14.0753	0.591534	9.6196e-45	4.19512e-44
4	Cdc26	14.0725	0.428962	9.8699e-45	4.30348e-44
4	Trip10	14.0649	0.44562	1.10165e-44	4.80255e-44
4	Wasf1	14.0589	2.36335	1.28778e-44	5.6129e-44
4	Nars	14.0492	0.453119	1.37089e-44	5.96966e-44
4	Kdm1a	14.047	0.305886	1.39561e-44	6.07614e-44
4	Rasa2	14.036	0.325626	1.6291e-44	7.08748e-44
4	Gnb5	14.035	0.792754	1.70569e-44	7.41932e-44
4	Clstn1	14.0277	0.335819	1.82426e-44	7.92922e-44
4	Shc1	14.0245	0.52321	1.942e-44	8.43944e-44
4	Pter	14.0122	0.520833	2.30969e-44	1.00299e-43
4	Ifitm10	14.0007	0.860356	2.77771e-44	1.20557e-43
4	Olfr550	13.9894	2.85953	3.40254e-44	1.47512e-43
4	Ralbp1	13.9775	0.309024	3.67132e-44	1.59077e-43
4	Zfp267	13.9775	0.750936	3.77618e-44	1.63561e-43
4	Nr1d1	13.9765	0.370438	3.75872e-44	1.62834e-43
4	Srp9	13.9743	0.51139	3.90577e-44	1.69142e-43
4	Gskip	13.971	0.591306	4.0973e-44	1.77404e-43
4	Pcnp	13.9671	0.313149	4.25195e-44	1.84066e-43
4	Tshz1	13.9554	0.341847	5.03368e-44	2.17788e-43
4	Mettl21a	13.9528	0.929516	5.3782e-44	2.32608e-43
4	Cfap36	13.9504	0.487531	5.42018e-44	2.34381e-43
4	Commd10	13.9485	0.360239	5.52088e-44	2.38692e-43
4	Fgd4	13.9453	0.358346	5.73587e-44	2.47941e-43
4	Psmb4	13.9438	0.42884	5.93134e-44	2.56297e-43
4	Ankib1	13.9417	0.280252	6.02773e-44	2.60414e-43
4	Lage3	13.9413	0.713184	6.24022e-44	2.69544e-43
4	Pcmt1	13.9353	0.32665	6.61399e-44	2.85376e-43
4	St6galnac2	13.9319	0.613077	7.02791e-44	3.0318e-43
4	Ccp110	13.9281	0.768151	7.50412e-44	3.23546e-43
4	Lrrc75aos1	13.9235	2.1185	8.37472e-44	3.6095e-43
4	Gm11437	13.9149	2.2209	9.45796e-44	4.07414e-43
4	Tbc1d10a	13.9147	0.580163	8.93117e-44	3.84793e-43
4	Ttc26	13.9083	1.02705	9.99743e-44	4.30496e-43
4	Tmem212	13.9028	2.71944	1.12553e-43	4.84306e-43
4	Gm15991	13.901	0.704873	1.09235e-43	4.70201e-43
4	Cryzl1	13.897	0.382048	1.12861e-43	4.85544e-43
4	Son	13.8937	0.147955	1.15306e-43	4.9597e-43
4	Tmem97	13.8914	1.34332	1.28043e-43	5.50357e-43
4	2610301B20Rik	13.8821	0.681081	1.41318e-43	6.07302e-43
4	Tfdp1	13.8778	0.595208	1.49565e-43	6.42511e-43
4	Aox1	13.8753	0.396082	1.52531e-43	6.55135e-43
4	D130040H23Rik	13.8703	0.493319	1.63758e-43	7.03097e-43
4	Slc30a6	13.8637	0.590063	1.81193e-43	7.77671e-43
4	Pnisr	13.8591	0.181176	1.87101e-43	8.02591e-43
4	Lrp10	13.8471	0.541064	2.27152e-43	9.73155e-43
4	Zfp677	13.8372	1.08884	2.66902e-43	1.14283e-42
4	Arfip1	13.8354	0.941951	2.72722e-43	1.1669e-42
4	Srp54a	13.8349	0.552141	2.6912e-43	1.15212e-42
4	Snrpd2	13.8348	0.529064	2.6917e-43	1.15212e-42
4	Letm2	13.8338	0.515717	2.72306e-43	1.16533e-42
4	Nr1h4	13.83	0.87717	2.9185e-43	1.24852e-42
4	Mrps16	13.829	0.580768	2.91966e-43	1.24879e-42
4	Itgb3bp	13.823	0.447883	3.14084e-43	1.3429e-42
4	Zfp560	13.8223	0.494696	3.16936e-43	1.35485e-42
4	Ebpl	13.8164	0.749671	3.49982e-43	1.49503e-42
4	Gm44275	13.8159	5.45245	3.78996e-43	1.61809e-42
4	Alg5	13.8121	0.648317	3.69314e-43	1.57733e-42
4	Ppil3	13.8023	0.669601	4.2279e-43	1.80409e-42
4	Mrpl54	13.7993	0.595154	4.40203e-43	1.87805e-42
4	Psenen	13.7933	0.627741	4.78224e-43	2.03952e-42
4	Gm15726	13.7905	1.69754	5.17474e-43	2.20612e-42
4	Gm36988	13.7786	1.4208	6.01237e-43	2.56183e-42
4	Nr2f6	13.7768	0.67363	5.99024e-43	2.55286e-42
4	Sox8	13.7624	2.86104	7.75951e-43	3.30389e-42
4	Ulk4	13.7494	0.632957	8.75013e-43	3.72433e-42
4	Hyou1	13.7395	0.81547	1.00889e-42	4.29261e-42
4	Ampd2	13.7373	0.891155	1.03982e-42	4.42263e-42
4	Recql	13.737	0.672602	1.03172e-42	4.38893e-42
4	Rab40b	13.7326	0.98524	1.11475e-42	4.74047e-42
4	Ift27	13.7274	0.834569	1.18594e-42	5.04045e-42
4	Gon4l	13.7225	0.292572	1.23093e-42	5.23074e-42
4	Rsad1	13.7215	0.774026	1.28534e-42	5.46095e-42
4	5330416C01Rik	13.7081	4.52998	1.6486e-42	6.99675e-42
4	Mlec	13.7071	0.445883	1.53073e-42	6.49887e-42
4	Cdkn1a	13.7051	0.74883	1.62037e-42	6.87817e-42
4	4930474H06Rik	13.7023	2.66507	1.75543e-42	7.4488e-42
4	Rtn4rl1	13.6983	0.743981	1.76513e-42	7.48863e-42
4	Atp6v0b	13.6955	0.291462	1.7769e-42	7.5372e-42
4	Pmm1	13.6945	1.01699	1.87525e-42	7.95294e-42
4	1110038B12Rik	13.6931	1.04334	1.91152e-42	8.10239e-42
4	Wdr83os	13.6927	0.769189	1.9062e-42	8.08131e-42
4	Cct2	13.6871	0.466883	2.02376e-42	8.57509e-42
4	Tigd2	13.6864	0.625592	2.05756e-42	8.71672e-42
4	Mboat1	13.6855	0.91199	2.11014e-42	8.93787e-42
4	Ywhah	13.6694	0.429201	2.56467e-42	1.08534e-41
4	Gm15513	13.6693	2.49748	2.74048e-42	1.15953e-41
4	Chrac1	13.6607	0.597346	2.921e-42	1.23524e-41
4	AY036118	13.6589	0.100066	2.88135e-42	1.21891e-41
4	Srsf6	13.6577	0.309035	2.9788e-42	1.25946e-41
4	Rint1	13.6574	0.41895	3.01196e-42	1.27325e-41
4	Rap2c	13.6569	0.607244	3.07785e-42	1.30087e-41
4	1500011B03Rik	13.6518	1.12163	3.35977e-42	1.41952e-41
4	Thap12	13.6498	0.536376	3.37112e-42	1.42406e-41
4	2410018L13Rik	13.6495	1.37555	3.49404e-42	1.47546e-41
4	Retreg2	13.6427	0.675662	3.72507e-42	1.57245e-41
4	Plxna3	13.6397	1.88864	4.04769e-42	1.70772e-41
4	Mxi1	13.6388	0.32623	3.84454e-42	1.62259e-41
4	Gm2a	13.6271	0.732784	4.61902e-42	1.94737e-41
4	4632427E13Rik	13.6214	0.257678	4.8546e-42	2.04596e-41
4	Hmgcs1	13.6189	0.628417	5.1746e-42	2.18004e-41
4	Kpnb1	13.6165	0.397716	5.24972e-42	2.2113e-41
4	Lrrc41	13.614	0.513906	5.45403e-42	2.29695e-41
4	Syde1	13.6119	0.490329	5.59824e-42	2.35684e-41
4	Timm23	13.6086	0.343355	5.8302e-42	2.45361e-41
4	Rcor3	13.6078	0.358289	5.88846e-42	2.47769e-41
4	2310039H08Rik	13.6013	0.864969	6.60529e-42	2.77733e-41
4	Pdcd6	13.5962	0.529509	6.96664e-42	2.92875e-41
4	Diras2	13.5953	2.72939	7.485e-42	3.14554e-41
4	Lrrc42	13.5884	0.791046	7.83051e-42	3.28898e-41
4	Slc27a6	13.5862	2.79481	8.47201e-42	3.55653e-41
4	Rbfox1	13.5852	0.363676	7.94466e-42	3.33633e-41
4	Ptbp1	13.5834	0.493001	8.25192e-42	3.46475e-41
4	Ppdpf	13.5815	0.754304	8.58831e-42	3.60406e-41
4	Usp42	13.5815	0.617839	8.51385e-42	3.57345e-41
4	Aff1	13.579	0.229202	8.60927e-42	3.61222e-41
4	Spire1	13.5737	0.519206	9.39325e-42	3.93905e-41
4	Gm16095	13.5726	2.39876	1.01437e-41	4.25073e-41
4	Matr3	13.569	0.302591	9.9071e-42	4.15232e-41
4	Vit	13.5598	0.688282	1.14246e-41	4.78577e-41
4	Mbd3	13.5365	0.599184	1.56333e-41	6.54416e-41
4	Gm38604	13.5218	0.755893	1.9212e-41	8.03509e-41
4	Pheta2	13.521	1.9321	2.01018e-41	8.40574e-41
4	Atp6v0a2	13.5148	0.460549	2.07564e-41	8.67792e-41
4	Micos13	13.5091	0.412377	2.23653e-41	9.34727e-41
4	Chrd	13.5067	1.28553	2.3974e-41	1.00178e-40
4	Aatf	13.4906	0.32475	2.84241e-41	1.18732e-40
4	Pcdhb17	13.4825	1.05018	3.2848e-41	1.37089e-40
4	Yipf4	13.4825	0.402366	3.19161e-41	1.33224e-40
4	Thnsl2	13.4787	1.10161	3.47346e-41	1.44912e-40
4	Zfyve1	13.4776	0.345439	3.39455e-41	1.41645e-40
4	Glb1	13.476	0.425838	3.49064e-41	1.45603e-40
4	Tpm2	13.4739	0.71196	3.62707e-41	1.5124e-40
4	Rab11fip3	13.4571	0.376584	4.48381e-41	1.86766e-40
4	Cct3	13.4568	0.430197	4.51725e-41	1.88126e-40
4	Zmynd12	13.4549	1.45032	4.83703e-41	2.01372e-40
4	Mdga1	13.4527	1.26311	4.97271e-41	2.06948e-40
4	Ddhd1	13.4503	0.367152	4.89712e-41	2.03838e-40
4	Pdzd11	13.4428	0.786343	5.54977e-41	2.30922e-40
4	Adamts14	13.4381	0.934259	5.93998e-41	2.47072e-40
4	Sash1	13.4373	0.187001	5.74019e-41	2.38803e-40
4	Gspt1	13.4349	0.336288	6.00706e-41	2.49817e-40
4	Urgcp	13.4326	0.298006	6.18918e-41	2.57301e-40
4	Spsb3	13.4294	0.783454	6.63109e-41	2.75526e-40
4	Wnk3	13.4277	1.87893	7.0286e-41	2.91889e-40
4	Scap	13.4264	0.535976	6.81537e-41	2.83133e-40
4	Rnf26	13.4223	1.41483	7.4511e-41	3.0938e-40
4	Acp2	13.4167	0.608012	7.78727e-41	3.23224e-40
4	Fbxo4	13.4053	0.566332	9.04658e-41	3.75296e-40
4	Unc50	13.3996	0.622372	9.79215e-41	4.06155e-40
4	Gm49808	13.3933	1.86806	1.10995e-40	4.59977e-40
4	Mfsd5	13.3925	0.88149	1.09058e-40	4.52109e-40
4	Sdc1	13.3916	1.01166	1.10965e-40	4.59932e-40
4	2810032G03Rik	13.388	3.80925	1.21724e-40	5.04172e-40
4	Polr2f	13.3843	0.534261	1.19882e-40	4.96631e-40
4	Pnmal2	13.3811	1.4676	1.29367e-40	5.35454e-40
4	Memo1	13.3773	0.26734	1.28967e-40	5.33891e-40
4	Stbd1	13.3721	1.63683	1.46545e-40	6.06126e-40
4	Nrbf2	13.3663	0.562332	1.5202e-40	6.28664e-40
4	Col20a1	13.3651	0.913877	1.56938e-40	6.48773e-40
4	6430584L05Rik	13.3623	1.78646	1.66705e-40	6.88906e-40
4	Ccdc191	13.3615	0.415163	1.61131e-40	6.65988e-40
4	Nfil3	13.3599	1.24212	1.7066e-40	7.05128e-40
4	4933400F21Rik	13.3587	0.902417	1.71319e-40	7.07727e-40
4	Tor2a	13.3587	0.999296	1.71452e-40	7.0815e-40
4	Tm9sf2	13.3476	0.274232	1.91378e-40	7.90177e-40
4	Gstm2	13.3366	0.687233	2.27192e-40	9.37229e-40
4	Lypd1	13.3365	2.76241	2.39514e-40	9.87541e-40
4	Gm48682	13.3319	0.958945	2.44589e-40	1.00776e-39
4	Des	13.3316	0.240874	2.37286e-40	9.78523e-40
4	Tspan31	13.3316	0.694408	2.43359e-40	1.00304e-39
4	Hnrnpk	13.3212	0.265638	2.72444e-40	1.12194e-39
4	Gm4924	13.3206	0.614139	2.80346e-40	1.15428e-39
4	Tars	13.3199	0.623151	2.82457e-40	1.16257e-39
4	Pikfyve	13.319	0.322541	2.80788e-40	1.1559e-39
4	Pias3	13.3187	0.582844	2.8548e-40	1.1746e-39
4	Zfpl1	13.3183	0.745008	2.90035e-40	1.19313e-39
4	Ttc7	13.3038	0.489498	3.47666e-40	1.42971e-39
4	Armcx6	13.2868	1.7253	4.53266e-40	1.86235e-39
4	Cetn3	13.2832	0.484524	4.58025e-40	1.88125e-39
4	Tmlhe	13.2825	0.33273	4.56003e-40	1.87326e-39
4	3300002I08Rik	13.2797	0.621695	4.81954e-40	1.97884e-39
4	Tcf24	13.2774	2.48584	5.20802e-40	2.13686e-39
4	Mpp6	13.2755	0.416772	5.06107e-40	2.07729e-39
4	Zswim8	13.2678	0.409	5.56418e-40	2.28259e-39
4	Gm15402	13.2658	0.935835	5.84834e-40	2.39833e-39
4	Shc4	13.262	1.93836	6.36414e-40	2.60804e-39
4	Lmbrd1	13.262	0.272574	5.94178e-40	2.43622e-39
4	Fbxo36	13.2603	0.768501	6.2495e-40	2.5615e-39
4	Mapk8	13.2566	0.309946	6.41263e-40	2.62745e-39
4	Trip6	13.2498	0.88017	7.21495e-40	2.95413e-39
4	Usp33	13.244	0.285835	7.55277e-40	3.09192e-39
4	Isoc2b	13.2439	0.939288	7.83922e-40	3.20751e-39
4	Sec24b	13.2423	0.241134	7.68805e-40	3.1462e-39
4	Sigmar1	13.2278	0.64403	9.55877e-40	3.90905e-39
4	Tuba1b	13.2219	0.428038	1.02001e-39	4.1706e-39
4	Gpr107	13.2199	0.299653	1.04048e-39	4.25357e-39
4	Snx14	13.2145	0.349859	1.12093e-39	4.58084e-39
4	Rgs17	13.2143	0.536025	1.12525e-39	4.59771e-39
4	Gm19522	13.2131	0.409818	1.14541e-39	4.67847e-39
4	Slc35a2	13.2099	0.755405	1.21447e-39	4.95967e-39
4	Wif1	13.2073	3.08009	1.3291e-39	5.42499e-39
4	Dhx33	13.2035	0.702903	1.31748e-39	5.37849e-39
4	Slc36a4	13.1977	0.561836	1.41179e-39	5.75953e-39
4	Zfp983	13.1913	0.748547	1.54949e-39	6.31692e-39
4	L3mbtl4	13.1907	2.17544	1.63146e-39	6.64646e-39
4	Gm11906	13.1889	0.796253	1.60433e-39	6.5382e-39
4	Csmd1	13.1884	1.13105	1.62549e-39	6.62328e-39
4	Tiprl	13.1853	0.438611	1.65275e-39	6.73205e-39
4	Lyplal1	13.1786	1.13602	1.85884e-39	7.5676e-39
4	Slc35b2	13.1768	0.833006	1.88346e-39	7.66383e-39
4	H2afy2	13.1757	0.774636	1.90464e-39	7.746e-39
4	Rcbtb2	13.1757	0.383612	1.86341e-39	7.58486e-39
4	Tbl1xr1	13.1745	0.266291	1.88402e-39	7.66479e-39
4	Vamp4	13.1742	0.339477	1.89813e-39	7.72087e-39
4	A330043C09Rik	13.1657	2.20644	2.25391e-39	9.1554e-39
4	Larp1	13.1636	0.273446	2.17582e-39	8.84128e-39
4	Nprl3	13.1633	0.462621	2.21018e-39	8.97933e-39
4	Ylpm1	13.1584	0.238565	2.32347e-39	9.43636e-39
4	BC065403	13.1567	1.49339	2.49871e-39	1.01411e-38
4	Mrpl57	13.1546	0.630218	2.49603e-39	1.01319e-38
4	Gm38186	13.1535	2.34541	2.64967e-39	1.07519e-38
4	Rnf138	13.1458	0.394105	2.76732e-39	1.12254e-38
4	Slc39a10	13.1407	0.397778	2.95013e-39	1.19629e-38
4	Gm47167	13.1372	0.436008	3.10731e-39	1.25937e-38
4	Hivep1	13.1338	0.303461	3.22383e-39	1.30615e-38
4	Gm44649	13.1315	1.1005	3.43576e-39	1.39154e-38
4	Gnb4	13.1304	0.329424	3.33806e-39	1.3522e-38
4	Cnep1r1	13.1221	0.38117	3.76487e-39	1.52457e-38
4	Gm44899	13.1152	0.440134	4.14236e-39	1.67599e-38
4	Ocrl	13.1137	0.353227	4.19195e-39	1.69577e-38
4	Tasor2	13.1129	0.277234	4.21306e-39	1.70401e-38
4	Pdcd5	13.1109	0.441758	4.38739e-39	1.77422e-38
4	Adm	13.1077	0.841634	4.66431e-39	1.88523e-38
4	Arsk	13.1058	0.522257	4.68828e-39	1.8946e-38
4	Tmem230	13.1058	0.606564	4.70506e-39	1.90105e-38
4	Carhsp1	13.1043	0.583687	4.81894e-39	1.94673e-38
4	Txndc16	13.1014	0.42713	4.94032e-39	1.99542e-38
4	Sqle	13.0901	1.45406	5.96725e-39	2.40856e-38
4	Tmem147	13.0856	0.531968	6.13052e-39	2.47403e-38
4	Gm36640	13.079	2.67824	7.02693e-39	2.83336e-38
4	Ankrd42	13.0669	1.13489	8.0002e-39	3.22304e-38
4	Cdrt4	13.0652	2.6858	8.40874e-39	3.38705e-38
4	Dynlt1b	13.0608	0.682108	8.4873e-39	3.41812e-38
4	Zfp53	13.0579	0.458666	8.75225e-39	3.52361e-38
4	Aen	13.056	0.652036	9.068e-39	3.65011e-38
4	Cep164	13.0548	0.470783	9.09801e-39	3.66156e-38
4	Mapk8ip1	13.0456	1.01722	1.05164e-38	4.23023e-38
4	Gas2l1	13.0416	0.703467	1.0917e-38	4.39063e-38
4	Musk	13.0408	1.88506	1.14203e-38	4.59151e-38
4	Zfp974	13.0341	0.709002	1.20838e-38	4.85659e-38
4	Ndufaf7	13.032	0.55532	1.23136e-38	4.94812e-38
4	Wdr75	13.0256	0.540116	1.33546e-38	5.3646e-38
4	H2afz	13.0165	0.48154	1.4986e-38	6.01687e-38
4	Gm16499	13.0163	1.80538	1.56761e-38	6.2918e-38
4	Pik3r2	13.0041	0.758644	1.77908e-38	7.1369e-38
4	Fuca1	13.0037	0.477722	1.76876e-38	7.09671e-38
4	Slc39a14	12.9965	0.392875	1.94218e-38	7.78455e-38
4	Mnd1	12.9919	0.93427	2.09802e-38	8.40489e-38
4	Vcam1	12.9865	0.395112	2.17904e-38	8.72651e-38
4	Slc11a2	12.9847	0.623612	2.28299e-38	9.13505e-38
4	Spats2	12.9843	0.397952	2.26431e-38	9.06185e-38
4	Gprin3	12.982	1.47449	2.43462e-38	9.73684e-38
4	Lars	12.9801	0.312856	2.37886e-38	9.51546e-38
4	Denr	12.9755	0.456134	2.54577e-38	1.01779e-37
4	Aldoa	12.9746	0.20474	2.5398e-38	1.01558e-37
4	Add1	12.9724	0.226527	2.60506e-38	1.04097e-37
4	Hypk	12.9716	0.539556	2.68395e-38	1.07231e-37
4	Gm13372	12.9697	2.29174	2.87969e-38	1.15012e-37
4	Pecr	12.9687	0.819253	2.83355e-38	1.13189e-37
4	Gm48972	12.9681	2.27445	2.94626e-38	1.17651e-37
4	Fjx1	12.9667	2.71125	3.01424e-38	1.20345e-37
4	Asah1	12.9612	0.358676	3.03444e-38	1.21131e-37
4	Ptpn23	12.9564	0.592874	3.27155e-38	1.30552e-37
4	Rraga	12.9457	0.714433	3.77951e-38	1.5072e-37
4	Stard5	12.9426	0.485659	3.89376e-38	1.5525e-37
4	Park7	12.9415	0.383936	3.93618e-38	1.56915e-37
4	4921511I17Rik	12.9411	1.00293	4.05023e-38	1.61434e-37
4	Pabpc4l	12.9376	1.73742	4.31954e-38	1.72139e-37
4	Lefty1	12.9334	1.91621	4.57233e-38	1.82121e-37
4	Uxs1	12.9324	0.486713	4.43609e-38	1.76754e-37
4	Lman2	12.9281	0.438389	4.69783e-38	1.87025e-37
4	Trim33	12.9219	0.276752	5.01849e-38	1.99723e-37
4	Mthfd2	12.9181	0.912914	5.44965e-38	2.16736e-37
4	Ndufa11	12.9179	0.280266	5.31111e-38	2.11333e-37
4	Rab33b	12.9179	0.611789	5.37329e-38	2.13771e-37
4	Gm10785	12.9168	0.60617	5.46377e-38	2.17261e-37
4	Slc25a5	12.9038	0.379424	6.39525e-38	2.54215e-37
4	Tent5d	12.8912	0.851406	7.67459e-38	3.04658e-37
4	Dennd4c	12.8898	0.241366	7.57978e-38	3.00996e-37
4	Ankrd46	12.8713	0.527712	9.77654e-38	3.87773e-37
4	Aimp1	12.8702	0.420691	9.85242e-38	3.90716e-37
4	Set	12.8683	0.370471	1.00904e-37	4.00088e-37
4	Alkbh5	12.8641	0.371431	1.06129e-37	4.20732e-37
4	Ammecr1	12.8633	0.34485	1.07342e-37	4.25472e-37
4	Slc41a1	12.8501	0.580206	1.28753e-37	5.10166e-37
4	Gm16008	12.8465	0.671604	1.35168e-37	5.35496e-37
4	Cog3	12.8379	0.322095	1.47769e-37	5.85317e-37
4	Cd200r3	12.836	3.13743	1.61831e-37	6.39944e-37
4	Gm41609	12.8359	2.26235	1.60581e-37	6.35213e-37
4	Arid1b	12.8357	0.158199	1.51138e-37	5.9826e-37
4	Spata7	12.8323	0.539013	1.61186e-37	6.37499e-37
4	Epha7	12.8322	0.540127	1.58496e-37	6.27071e-37
4	Zfp637	12.8302	0.740615	1.6648e-37	6.58104e-37
4	Otud7a	12.83	1.98445	1.72797e-37	6.82734e-37
4	2900005J15Rik	12.8299	0.89893	1.68503e-37	6.6599e-37
4	Edf1	12.8246	0.464438	1.77514e-37	7.01254e-37
4	Tmem41b	12.8245	0.534819	1.77851e-37	7.02469e-37
4	Hebp2	12.8239	2.65319	1.88176e-37	7.42874e-37
4	Ilk	12.822	0.352106	1.81504e-37	7.16654e-37
4	Ccdc138	12.8181	0.619761	1.93589e-37	7.6386e-37
4	C1rl	12.8089	1.53829	2.24075e-37	8.83413e-37
4	Gm13963	12.795	2.48386	2.71572e-37	1.06995e-36
4	Uchl1	12.7907	1.28129	2.80337e-37	1.10393e-36
4	B3gntl1	12.7834	0.389973	2.98014e-37	1.17315e-36
4	Zswim4	12.7824	0.641124	3.05706e-37	1.20323e-36
4	Matn4	12.7785	3.10312	3.36931e-37	1.32569e-36
4	Gm29292	12.7775	2.18863	3.37445e-37	1.32749e-36
4	Gm38134	12.7707	0.619504	3.55021e-37	1.39593e-36
4	Gm10561	12.769	1.64416	3.72514e-37	1.46447e-36
4	8030451A03Rik	12.7682	2.82201	3.84436e-37	1.51084e-36
4	Flnc	12.7664	0.468722	3.72674e-37	1.46485e-36
4	Has1	12.759	1.66021	4.23296e-37	1.663e-36
4	Acap2	12.7508	0.193469	4.45526e-37	1.75004e-36
4	Gatad1	12.7455	0.407836	4.83226e-37	1.8975e-36
4	Gm47815	12.7428	1.52357	5.20592e-37	2.04286e-36
4	Tle6	12.7422	1.1998	5.19412e-37	2.03891e-36
4	Gm39469	12.7408	0.487076	5.15609e-37	2.02432e-36
4	Trmt112	12.7296	0.745093	6.01224e-37	2.35888e-36
4	Irak3	12.726	0.337774	6.15239e-37	2.41347e-36
4	Mdn1	12.7203	0.374136	6.66936e-37	2.61583e-36
4	Guk1	12.7193	0.561732	6.79741e-37	2.66561e-36
4	Prr5	12.7191	0.958276	6.89544e-37	2.7036e-36
4	Extl2	12.7162	0.844693	7.15802e-37	2.80515e-36
4	Ube4b	12.7158	0.232345	6.98634e-37	2.73879e-36
4	Stk40	12.7152	0.404543	7.1172e-37	2.78962e-36
4	Tspan17	12.7105	0.663348	7.60417e-37	2.97851e-36
4	Ddx17	12.71	0.155092	7.47538e-37	2.92855e-36
4	Elp1	12.708	0.418776	7.77878e-37	3.0464e-36
4	Kcnd1	12.7047	2.0094	8.48916e-37	3.32405e-36
4	Hnrnpab	12.6927	0.405922	9.44681e-37	3.69842e-36
4	Suds3	12.6872	0.41293	1.01412e-36	3.96961e-36
4	2002-09-01	12.6784	0.615768	1.14103e-36	4.46564e-36
4	Pip4k2b	12.6719	0.494124	1.23448e-36	4.82898e-36
4	Pign	12.6694	0.299649	1.2632e-36	4.94048e-36
4	Ubtf	12.6654	0.377371	1.33224e-36	5.20878e-36
4	Msi1	12.662	2.14519	1.45743e-36	5.69164e-36
4	Cops4	12.661	0.380298	1.41013e-36	5.50875e-36
4	Ints2	12.6601	0.50456	1.43272e-36	5.5961e-36
4	Pum3	12.657	0.494696	1.48991e-36	5.81754e-36
4	Gm10658	12.6564	0.898679	1.52149e-36	5.93986e-36
4	Klrb1a	12.6563	3.55903	1.58311e-36	6.17938e-36
4	Zbtb44	12.6501	0.30208	1.60808e-36	6.27583e-36
4	Ccdc83	12.6476	2.07976	1.7447e-36	6.80676e-36
4	Cct5	12.6434	0.441021	1.76573e-36	6.88766e-36
4	Ccdc127	12.643	0.513477	1.77859e-36	6.93669e-36
4	Cad	12.6429	1.03217	1.81195e-36	7.06562e-36
4	Stx11	12.6423	0.830006	1.81357e-36	7.07078e-36
4	Pgrmc1	12.6391	0.496942	1.86515e-36	7.27066e-36
4	Kazald1	12.6387	1.13503	1.9178e-36	7.47465e-36
4	Mtmr6	12.6358	0.359584	1.92922e-36	7.51793e-36
4	Zfp469	12.6232	2.54667	2.39371e-36	9.32031e-36
4	Slc13a4	12.6218	2.24678	2.42087e-36	9.42294e-36
4	6330562C20Rik	12.6176	1.00147	2.4906e-36	9.69274e-36
4	Snhg4	12.6148	0.797099	2.57958e-36	1.00374e-35
4	Gaa	12.6101	0.54967	2.70089e-36	1.05059e-35
4	Ipo9	12.6003	0.369529	3.02244e-36	1.17547e-35
4	Snrpe	12.5893	0.473813	3.48994e-36	1.35707e-35
4	1600012H06Rik	12.5861	0.628589	3.64669e-36	1.41779e-35
4	Tomm7	12.5799	0.37191	3.905e-36	1.51772e-35
4	Plxna1	12.5783	0.652495	4.0371e-36	1.5688e-35
4	Mettl15	12.5759	0.371612	4.11146e-36	1.59743e-35
4	Svopl	12.5718	1.37726	4.46729e-36	1.73511e-35
4	Dag1	12.5663	0.244658	4.59687e-36	1.78485e-35
4	Fbl	12.5661	0.533404	4.68707e-36	1.81958e-35
4	Romo1	12.5641	0.389158	4.77377e-36	1.85293e-35
4	Ubl5	12.5635	0.379826	4.8052e-36	1.86482e-35
4	Erh	12.5597	0.573236	5.07506e-36	1.96923e-35
4	4932443L11Rik	12.5582	0.888879	5.23693e-36	2.03137e-35
4	Gm30054	12.5581	0.625158	5.18302e-36	2.01079e-35
4	Lrp5	12.5556	0.268709	5.2732e-36	2.04476e-35
4	Zfp934	12.5468	0.425914	5.93773e-36	2.30169e-35
4	Cdc25b	12.5462	0.747729	6.03785e-36	2.34011e-35
4	Chodl	12.5428	5.56583	6.63988e-36	2.57218e-35
4	Gps1	12.5424	0.677351	6.32401e-36	2.45022e-35
4	Sub1	12.5352	0.412587	6.86037e-36	2.65672e-35
4	Pgk1	12.5343	0.383987	6.93376e-36	2.6847e-35
4	Itga8	12.5311	0.595608	7.26791e-36	2.81362e-35
4	Tesk1	12.5283	0.772434	7.57361e-36	2.931e-35
4	Imp3	12.5195	0.535438	8.3905e-36	3.245e-35
4	Usp16	12.5189	0.340177	8.37326e-36	3.23887e-35
4	Capn6	12.5164	2.5991	9.09283e-36	3.5149e-35
4	Gspt2	12.5029	1.53968	1.05991e-35	4.09515e-35
4	Gm49257	12.4969	3.41295	1.16674e-35	4.50717e-35
4	Fst	12.4815	2.14633	1.4015e-35	5.4114e-35
4	Tnik	12.4812	0.289616	1.32442e-35	5.11543e-35
4	Lrrc7	12.4769	2.78025	1.49828e-35	5.78222e-35
4	Rbm4b	12.4753	0.444396	1.45016e-35	5.59837e-35
4	St3gal2	12.4746	0.33248	1.45154e-35	5.60276e-35
4	Nkain1	12.4714	1.59849	1.57951e-35	6.09074e-35
4	Scp2	12.4708	0.320042	1.52548e-35	5.88623e-35
4	Ubfd1	12.4631	0.558315	1.69507e-35	6.53316e-35
4	Unc79	12.4618	2.35458	1.78905e-35	6.89311e-35
4	Gm42047	12.4598	1.04431	1.79816e-35	6.92708e-35
4	H3f3a	12.456	0.223133	1.82165e-35	7.01641e-35
4	Ap2m1	12.4554	0.432079	1.85489e-35	7.14326e-35
4	Utp20	12.4538	0.479978	1.90325e-35	7.32832e-35
4	Rex1bd	12.4525	0.522234	1.92794e-35	7.42218e-35
4	Rrp8	12.4438	0.723504	2.16566e-35	8.3292e-35
4	Polr2h	12.443	0.830425	2.19494e-35	8.44042e-35
4	Gm2087	12.4406	0.965237	2.27173e-35	8.73427e-35
4	Ezh2	12.4378	0.450826	2.31029e-35	8.88111e-35
4	Tenm4	12.4324	1.45478	2.55516e-35	9.81922e-35
4	Mri1	12.4225	0.574112	2.80694e-35	1.0785e-34
4	Iqsec2	12.42	0.280813	2.8577e-35	1.09765e-34
4	Snrpd1	12.4189	0.496542	2.92789e-35	1.12443e-34
4	Gstt1	12.4118	0.581566	3.19868e-35	1.22822e-34
4	Slc7a1	12.4115	0.430019	3.19958e-35	1.22836e-34
4	Mapk7	12.4086	0.763172	3.34877e-35	1.28522e-34
4	Gm10516	12.4049	0.665939	3.50922e-35	1.34614e-34
4	Sat2	12.4038	0.927233	3.57635e-35	1.37167e-34
4	Cars	12.3981	0.501819	3.78291e-35	1.45042e-34
4	Zfp385a	12.3978	0.712626	3.83247e-35	1.46919e-34
4	Gm49212	12.3962	4.76146	4.08657e-35	1.56609e-34
4	Gnas	12.395	0.149821	3.83896e-35	1.47143e-34
4	A630089N07Rik	12.3898	0.44863	4.18084e-35	1.60195e-34
4	Tpcn1	12.3865	0.33091	4.33482e-35	1.66041e-34
4	9130401M01Rik	12.3841	0.945551	4.55913e-35	1.74605e-34
4	Hdgf	12.3805	0.417567	4.69872e-35	1.79922e-34
4	9430069I07Rik	12.378	2.09136	5.0252e-35	1.92361e-34
4	Srp72	12.3743	0.359012	5.05365e-35	1.93418e-34
4	Timm10b	12.3738	0.443123	5.09934e-35	1.95104e-34
4	Atp6v1g1	12.3721	0.410108	5.20121e-35	1.98937e-34
4	Dhx30	12.3659	0.317424	5.5834e-35	2.1352e-34
4	Cers2	12.3534	0.479042	6.56797e-35	2.51091e-34
4	Ssbp1	12.3411	0.377793	7.61384e-35	2.9098e-34
4	Atpif1	12.3399	0.293642	7.69572e-35	2.94061e-34
4	Pcdhb22	12.3373	1.21157	8.18222e-35	3.12448e-34
4	Hmgcr	12.3362	0.584334	8.14429e-35	3.11101e-34
4	Wsb2	12.3355	0.409803	8.14687e-35	3.11149e-34
4	Ap1ar	12.3343	0.45715	8.29243e-35	3.16606e-34
4	Spin1	12.3295	0.314857	8.73325e-35	3.33382e-34
4	Stx18	12.3273	0.313448	8.98056e-35	3.42767e-34
4	Slc30a5	12.3259	0.370358	9.16231e-35	3.49647e-34
4	Cldnd1	12.3241	0.583559	9.45791e-35	3.60811e-34
4	Magee1	12.3208	1.56954	1.01007e-34	3.85146e-34
4	Olfr553	12.3207	3.39665	1.03126e-34	3.93098e-34
4	Foxk2	12.3206	0.332329	9.77169e-35	3.72661e-34
4	Rbbp7	12.3163	0.375408	1.0339e-34	3.94043e-34
4	Fbxw10	12.3162	1.33579	1.06177e-34	4.04597e-34
4	Tlcd1	12.2992	1.24005	1.30517e-34	4.96867e-34
4	Gm20755	12.294	2.92297	1.42704e-34	5.43172e-34
4	Elof1	12.2902	0.796281	1.44217e-34	5.48757e-34
4	Eif1ax	12.2901	0.475177	1.43185e-34	5.44916e-34
4	Apol6	12.2875	3.01049	1.54448e-34	5.87399e-34
4	Mapre1	12.285	0.337333	1.51211e-34	5.75184e-34
4	Eny2	12.2714	0.363747	1.79197e-34	6.81088e-34
4	Banf1	12.2652	0.631104	1.95114e-34	7.41346e-34
4	Sp140	12.2601	0.529713	2.06541e-34	7.8451e-34
4	Tmem9	12.2599	0.867847	2.09613e-34	7.9605e-34
4	1810030O07Rik	12.2578	0.552921	2.13068e-34	8.09041e-34
4	Ccdc114	12.257	0.976562	2.17913e-34	8.27304e-34
4	Galk1	12.2526	0.833457	2.28889e-34	8.68557e-34
4	Zc2hc1a	12.247	0.311276	2.40348e-34	9.11743e-34
4	Orc6	12.2456	0.565022	2.47017e-34	9.36892e-34
4	Acp1	12.24	0.479097	2.63867e-34	1.00048e-33
4	Srp19	12.2393	0.404908	2.65632e-34	1.00701e-33
4	Pnldc1	12.2328	1.21723	2.95083e-34	1.11794e-33
4	Pyroxd1	12.2308	0.563322	2.96233e-34	1.12212e-33
4	Pgrmc2	12.2289	0.502919	3.02597e-34	1.14585e-33
4	Hdac8	12.228	0.237743	3.0168e-34	1.14257e-33
4	Zcchc9	12.2278	0.467861	3.05989e-34	1.15851e-33
4	Angptl1	12.2268	1.05008	3.16084e-34	1.19654e-33
4	Ang	12.2235	1.01174	3.2791e-34	1.24111e-33
4	Cdrt4os1	12.2158	3.44718	3.71666e-34	1.40627e-33
4	Gria1	12.2137	1.37797	3.73204e-34	1.41187e-33
4	Rbl2	12.2103	0.339434	3.76908e-34	1.42565e-33
4	Nop10	12.2044	0.557414	4.09745e-34	1.54936e-33
4	Adam5	12.196	2.11373	4.67914e-34	1.76846e-33
4	Lipa	12.1926	0.365585	4.67699e-34	1.76793e-33
4	Rabgap1	12.1881	0.201068	4.90071e-34	1.8519e-33
4	Etv5	12.1878	0.47997	4.97658e-34	1.87997e-33
4	Mrps10	12.18	0.519978	5.50089e-34	2.07737e-33
4	Gm16552	12.1764	0.586772	5.75853e-34	2.17327e-33
4	2410002F23Rik	12.1745	0.562269	5.87312e-34	2.21581e-33
4	Slc35d1	12.1738	0.414172	5.90402e-34	2.22711e-33
4	Ccdc186	12.1737	0.275477	5.85784e-34	2.2104e-33
4	Ifit3	12.1734	0.855502	6.06125e-34	2.28569e-33
4	Trnp1	12.1701	1.46047	6.34948e-34	2.39323e-33
4	Agpat4	12.1697	0.3699	6.17108e-34	2.32674e-33
4	Ola1	12.1653	0.353256	6.52255e-34	2.45808e-33
4	Higd1a	12.1628	0.378156	6.74271e-34	2.54064e-33
4	Pcdhb21	12.1601	1.38284	7.14791e-34	2.69246e-33
4	Hykk	12.1565	0.742643	7.34253e-34	2.76444e-33
4	Mon2	12.152	0.226458	7.60939e-34	2.86445e-33
4	Wdr7	12.1472	0.255426	8.08845e-34	3.04382e-33
4	Anxa8	12.1455	2.7114	8.68804e-34	3.26841e-33
4	Camsap1	12.1436	0.363821	8.49634e-34	3.1968e-33
4	Morc2a	12.1409	0.342281	8.75551e-34	3.29327e-33
4	Dtx3	12.1321	0.330752	9.62774e-34	3.62019e-33
4	Vamp7	12.1281	0.623874	1.03392e-33	3.88524e-33
4	Rabgef1	12.1277	0.392138	1.03072e-33	3.87443e-33
4	Pip5k1a	12.1201	0.290155	1.12513e-33	4.22663e-33
4	Mpv17l	12.1193	0.496021	1.14659e-33	4.30657e-33
4	Olfr1034	12.1163	1.13107	1.20839e-33	4.53652e-33
4	Pole4	12.1158	0.594623	1.19803e-33	4.49834e-33
4	Cnot8	12.1134	0.510905	1.2299e-33	4.61652e-33
4	Tsn	12.1077	0.385136	1.31097e-33	4.92004e-33
4	Cul1	12.1044	0.19858	1.35416e-33	5.08052e-33
4	Zfp316	12.0992	0.85341	1.47622e-33	5.53581e-33
4	Cks1b	12.0913	1.7657	1.65708e-33	6.21009e-33
4	Uevld	12.089	0.500638	1.6514e-33	6.18978e-33
4	Afg3l1	12.0844	0.38908	1.73995e-33	6.51963e-33
4	Mrpl20	12.0814	0.488291	1.81127e-33	6.78577e-33
4	Prkd3	12.0792	0.250222	1.83528e-33	6.87464e-33
4	Tmem100	12.0782	0.908383	1.91692e-33	7.17589e-33
4	Srsf10	12.078	0.252811	1.86927e-33	6.99973e-33
4	Sap30l	12.0774	0.463459	1.89788e-33	7.10575e-33
4	Rtl1	12.074	2.07239	2.04343e-33	7.64584e-33
4	Ccnc	12.0634	0.413926	2.23965e-33	8.37738e-33
4	Ak3	12.0523	0.364932	2.5577e-33	9.56551e-33
4	Ormdl3	12.0464	0.623683	2.77061e-33	1.03569e-32
4	Ubn1	12.0461	0.233391	2.73278e-33	1.02171e-32
4	Brd8	12.0409	0.265914	2.91877e-33	1.0909e-32
4	Plscr3	12.0397	0.564003	2.99922e-33	1.12061e-32
4	Cacnb1	12.0388	1.05623	3.0746e-33	1.14823e-32
4	Mib2	12.0375	0.603714	3.08163e-33	1.15067e-32
4	Rbx1	12.037	0.302087	3.06653e-33	1.14539e-32
4	Rock2	12.0353	0.158667	3.1065e-33	1.15977e-32
4	Bicral	12.0334	0.23103	3.18758e-33	1.18985e-32
4	Dupd1	12.0327	2.6531	3.38267e-33	1.26208e-32
4	E130114P18Rik	12.0309	0.79464	3.36436e-33	1.25545e-32
4	Traf3ip2	12.019	0.419939	3.82454e-33	1.42649e-32
4	Mpc2	12.0064	0.24873	4.42254e-33	1.64849e-32
4	Lrrc19	11.9942	1.35918	5.28085e-33	1.96749e-32
4	Psma7	11.9941	0.341148	5.14107e-33	1.91602e-32
4	Gm16617	11.9901	2.39076	5.61974e-33	2.09309e-32
4	Fbh1	11.9876	0.349696	5.56384e-33	2.0726e-32
4	Scyl1	11.9864	0.519436	5.67449e-33	2.11248e-32
4	Tfpi	11.9861	0.323423	5.65058e-33	2.10424e-32
4	Xpa	11.9834	0.365953	5.84664e-33	2.17622e-32
4	Mrps6	11.9777	0.583	6.33245e-33	2.35556e-32
4	Zdhhc5	11.972	0.378931	6.71126e-33	2.49608e-32
4	Fyttd1	11.9693	0.298967	6.90693e-33	2.56805e-32
4	AI837181	11.9653	0.731956	7.33506e-33	2.72637e-32
4	Exoc3l4	11.9595	0.877306	7.89453e-33	2.93339e-32
4	Sgtb	11.9593	0.826952	7.90289e-33	2.93603e-32
4	Cdyl2	11.9548	0.358849	8.23123e-33	3.05754e-32
4	Slc38a10	11.9515	0.344622	8.55548e-33	3.17748e-32
4	Cdh3	11.9461	2.87648	9.5513e-33	3.54621e-32
4	Bin3	11.9434	0.434142	9.43407e-33	3.50323e-32
4	Tmem150a	11.9406	0.660114	9.86822e-33	3.66272e-32
4	Mitf	11.9393	0.239265	9.76327e-33	3.62434e-32
4	Ptx3	11.9381	2.53177	1.04986e-32	3.89303e-32
4	Pigb	11.9378	0.500852	1.0134e-32	3.75978e-32
4	Psma3	11.9369	0.233931	1.01345e-32	3.75978e-32
4	4933406I18Rik	11.9365	0.576148	1.03153e-32	3.82564e-32
4	Deptor	11.9363	0.341438	1.02597e-32	3.80564e-32
4	Kcnn3	11.9332	0.706047	1.07072e-32	3.96976e-32
4	Aptx	11.931	0.648074	1.10474e-32	4.09522e-32
4	B3galt6	11.931	1.25914	1.11969e-32	4.15e-32
4	Pcx	11.9271	0.603732	1.15827e-32	4.29166e-32
4	Gnb2	11.9261	0.322827	1.1564e-32	4.28538e-32
4	Tbca	11.9164	0.30648	1.29688e-32	4.80447e-32
4	Eif4a2	11.9153	0.207563	1.30943e-32	4.85018e-32
4	Nagk	11.9139	0.468816	1.34305e-32	4.97396e-32
4	Rnf7	11.9124	0.447237	1.369e-32	5.06925e-32
4	Sntg1	11.9115	1.26478	1.42135e-32	5.26143e-32
4	Prr12	11.9109	0.453869	1.39152e-32	5.15183e-32
4	Gm13944	11.9042	1.68576	1.56267e-32	5.78004e-32
4	Slc16a9	11.9024	0.767205	1.55753e-32	5.76283e-32
4	Ube3c	11.9005	0.203804	1.55961e-32	5.76964e-32
4	Gm17227	11.8999	0.533976	1.59268e-32	5.89011e-32
4	2810021J22Rik	11.8999	1.10528	1.61801e-32	5.98191e-32
4	Gm10563	11.8996	0.754645	1.61068e-32	5.95577e-32
4	Abhd4	11.8916	0.554705	1.75875e-32	6.49816e-32
4	Trub2	11.8915	0.526838	1.75861e-32	6.49816e-32
4	Rbfox2	11.8908	0.144411	1.73629e-32	6.41822e-32
4	Pard3bos3	11.8868	0.966968	1.88394e-32	6.95961e-32
4	Car5b	11.8861	1.0115	1.89715e-32	7.00734e-32
4	Arl13b	11.8822	0.355166	1.94976e-32	7.19938e-32
4	Pcyox1	11.8805	0.521308	2.0036e-32	7.39471e-32
4	Itgb3	11.88	0.726622	2.02606e-32	7.47644e-32
4	Abhd3	11.8789	0.984358	2.07104e-32	7.64124e-32
4	Zbtb8a	11.8752	0.636537	2.13918e-32	7.89019e-32
4	Nlrx1	11.873	0.84902	2.20869e-32	8.14528e-32
4	Acbd4	11.8712	0.445426	2.23124e-32	8.22717e-32
4	Ggact	11.8689	0.43811	2.30338e-32	8.48918e-32
4	Dtymk	11.8625	0.500316	2.47728e-32	9.12438e-32
4	Nvl	11.8612	0.294545	2.49743e-32	9.19715e-32
4	Col24a1	11.8603	2.15613	2.64199e-32	9.72345e-32
4	Ddx31	11.8559	0.52267	2.68444e-32	9.87814e-32
4	Mrpl53	11.8554	0.458646	2.69598e-32	9.91905e-32
4	Tmem167b	11.8496	0.739466	2.90737e-32	1.06901e-31
4	Tpd52l2	11.8394	0.37216	3.25123e-32	1.19489e-31
4	Tmem53	11.837	0.611772	3.37457e-32	1.24002e-31
4	Ubxn2b	11.8338	0.520783	3.4851e-32	1.28044e-31
4	Ccdc74a	11.8326	2.79818	3.66538e-32	1.34647e-31
4	Birc2	11.8255	0.305441	3.81782e-32	1.40181e-31
4	Gm14634	11.8241	0.907151	3.96052e-32	1.45375e-31
4	Ilf2	11.8215	0.387751	4.01076e-32	1.47196e-31
4	Mapk9	11.8212	0.346301	4.01512e-32	1.47334e-31
4	Polr2a	11.8204	0.336038	4.05558e-32	1.48795e-31
4	Cdk2ap2	11.8188	0.808687	4.19386e-32	1.53845e-31
4	Sgpp1	11.8179	0.469636	4.19573e-32	1.53889e-31
4	Tug1	11.8103	0.324233	4.56705e-32	1.67482e-31
4	Smyd5	11.806	0.907349	4.8894e-32	1.79276e-31
4	Dimt1	11.8035	0.525638	4.97935e-32	1.82517e-31
4	Rab39b	11.7987	2.2805	5.44361e-32	1.9941e-31
4	Washc3	11.7966	0.42483	5.38319e-32	1.97227e-31
4	Pus7	11.7942	0.583181	5.58802e-32	2.04668e-31
4	Brms1l	11.7931	0.400886	5.61426e-32	2.05598e-31
4	Gorab	11.7873	0.653138	6.04119e-32	2.21163e-31
4	Shisa5	11.7871	0.316974	5.98661e-32	2.19199e-31
4	Pcdhgc3	11.785	0.959438	6.26823e-32	2.29404e-31
4	Maob	11.7797	0.604631	6.63909e-32	2.42863e-31
4	Morn1	11.7765	0.734633	6.90142e-32	2.5242e-31
4	Creld2	11.775	0.998317	7.06783e-32	2.58427e-31
4	Dusp12	11.77	0.499231	7.38302e-32	2.69868e-31
4	B230217C12Rik	11.7686	1.2115	7.63652e-32	2.7909e-31
4	Zfp112	11.7505	0.675625	9.36844e-32	3.42174e-31
4	Ppfibp2	11.7478	0.368212	9.55527e-32	3.48944e-31
4	Mogs	11.747	0.884312	9.75878e-32	3.56211e-31
4	Tmem29	11.7458	0.54157	9.83033e-32	3.58767e-31
4	D330023K18Rik	11.7432	0.603974	1.01591e-31	3.70709e-31
4	Strap	11.7408	0.500752	1.0419e-31	3.80132e-31
4	Mplkip	11.7388	0.402672	1.06055e-31	3.86876e-31
4	Tsr1	11.7368	0.799829	1.10025e-31	4.01174e-31
4	Spred3	11.732	0.858698	1.16406e-31	4.24308e-31
4	Srsf7	11.7284	0.224077	1.19154e-31	4.34257e-31
4	Gmcl1	11.7245	0.434343	1.25699e-31	4.58039e-31
4	Eif4e2	11.7243	0.386708	1.25863e-31	4.58566e-31
4	Srebf1	11.721	0.611036	1.31803e-31	4.80134e-31
4	Tm9sf1	11.7203	0.508343	1.32499e-31	4.82595e-31
4	Abce1	11.7189	0.327633	1.33822e-31	4.87338e-31
4	Timm8b	11.7176	0.424085	1.36422e-31	4.96656e-31
4	Samd8	11.7148	0.371527	1.40299e-31	5.1061e-31
4	Cubn	11.7096	1.40253	1.54071e-31	5.6052e-31
4	Thap7	11.7079	0.748763	1.54084e-31	5.6052e-31
4	Mib1	11.6956	0.197509	1.74789e-31	6.35449e-31
4	Ankrd13b	11.6788	0.982318	2.18004e-31	7.92192e-31
4	Mageh1	11.6786	1.01079	2.18104e-31	7.92434e-31
4	Ccdc112	11.6749	0.83441	2.26539e-31	8.22955e-31
4	Fah	11.6671	0.75008	2.48343e-31	9.02023e-31
4	Cdk13	11.6605	0.17447	2.62598e-31	9.53506e-31
4	Fgf16	11.657	1.06238	2.82503e-31	1.02531e-30
4	Bmt2	11.6562	0.282559	2.77238e-31	1.00635e-30
4	Rrs1	11.6417	0.778927	3.34784e-31	1.21412e-30
4	Zfat	11.6376	0.438461	3.47332e-31	1.25924e-30
4	Olfr552	11.6368	2.17905	3.6117e-31	1.309e-30
4	Gpnmb	11.6279	1.32121	3.95006e-31	1.4312e-30
4	Gpr108	11.6253	0.530346	4.00887e-31	1.45206e-30
4	Cct6a	11.6214	0.368681	4.18177e-31	1.51446e-30
4	Etf1	11.6172	0.314078	4.37956e-31	1.58584e-30
4	Xpo1	11.616	0.253044	4.43057e-31	1.60407e-30
4	Prr3	11.6145	0.63283	4.55645e-31	1.64888e-30
4	Ints6	11.6136	0.259475	4.55543e-31	1.64877e-30
4	Togaram1	11.6059	0.297021	4.99022e-31	1.80558e-30
4	Mrgprf	11.6055	1.76726	5.17215e-31	1.87083e-30
4	Caml	11.6015	0.399174	5.26448e-31	1.90364e-30
4	Rab5b	11.5981	0.317039	5.45747e-31	1.97282e-30
4	Ccdc68	11.5929	0.728338	5.8816e-31	2.12549e-30
4	Eaf2	11.5917	0.552638	5.93277e-31	2.14365e-30
4	Acsl4	11.5847	0.334424	6.38349e-31	2.30545e-30
4	Yif1b	11.5807	0.607003	6.73671e-31	2.43153e-30
4	Cndp2	11.5735	0.543362	7.315e-31	2.63944e-30
4	Clcn5	11.5704	0.359337	7.49168e-31	2.70278e-30
4	Fndc4	11.5692	1.40258	7.84586e-31	2.82926e-30
4	BC031181	11.5645	0.458555	8.10611e-31	2.92222e-30
4	Amigo1	11.562	0.988463	8.45314e-31	3.04592e-30
4	Gm12526	11.5585	0.884906	8.80957e-31	3.17387e-30
4	Glod4	11.554	0.482114	9.15822e-31	3.29897e-30
4	Tmem216	11.5537	0.612978	9.21287e-31	3.31815e-30
4	Tmem9b	11.5512	0.550756	9.47046e-31	3.41041e-30
4	Gm49961	11.5451	0.827772	1.02535e-30	3.69127e-30
4	Cpne3	11.5423	0.315072	1.04182e-30	3.74997e-30
4	Ppp3r1	11.5406	0.387243	1.06432e-30	3.83039e-30
4	Shc3	11.5396	0.668076	1.08377e-30	3.89979e-30
4	Axin1	11.5384	0.315027	1.08919e-30	3.91869e-30
4	Fundc2	11.5362	0.43304	1.1231e-30	4.04009e-30
4	Prrg3	11.5349	0.610106	1.14376e-30	4.11316e-30
4	R3hdm2	11.5244	0.192949	1.27371e-30	4.57975e-30
4	Cfap99	11.5204	2.6955	1.39263e-30	5.00583e-30
4	Ahsa1	11.5193	0.612965	1.3702e-30	4.92595e-30
4	Ccl2	11.5183	1.52367	1.42423e-30	5.11786e-30
4	Ufl1	11.5069	0.300759	1.56366e-30	5.6163e-30
4	Sec23b	11.5068	0.477536	1.57677e-30	5.66254e-30
4	Parvaos	11.5013	1.12341	1.70358e-30	6.11703e-30
4	Gm10392	11.4994	2.94607	1.77706e-30	6.37988e-30
4	Drap1	11.4913	0.349317	1.87651e-30	6.73489e-30
4	Gm5577	11.4881	0.926403	1.97295e-30	7.07561e-30
4	Pnrc1	11.4873	0.319249	1.9641e-30	7.04603e-30
4	Sae1	11.4873	0.318765	1.96175e-30	7.03864e-30
4	Camk4	11.4872	1.10227	1.99256e-30	7.14486e-30
4	Chmp4b	11.487	0.293193	1.96644e-30	7.05336e-30
4	Gm42679	11.4862	0.550364	1.99775e-30	7.16237e-30
4	Krt10	11.4724	1.14098	2.38131e-30	8.53234e-30
4	Grk4	11.4711	0.400553	2.36752e-30	8.4842e-30
4	Cnih4	11.467	0.417195	2.4863e-30	8.90718e-30
4	Cul9	11.464	0.375176	2.5713e-30	9.21027e-30
4	Odc1	11.4633	0.521645	2.60049e-30	9.31342e-30
4	Yaf2	11.4605	0.281089	2.66092e-30	9.52838e-30
4	Pfn1	11.4601	0.329523	2.68371e-30	9.60856e-30
4	Rnf10	11.4594	0.253876	2.69534e-30	9.64873e-30
4	Tacc1	11.4547	0.1747	2.83416e-30	1.01441e-29
4	Doc2b	11.4536	1.71874	2.96952e-30	1.0627e-29
4	Rhod	11.4492	0.987771	3.09018e-30	1.10538e-29
4	Ifi204	11.4451	0.424808	3.18567e-30	1.13936e-29
4	Rnf103	11.4407	0.35172	3.35212e-30	1.19835e-29
4	Tmem175	11.4401	0.343494	3.37634e-30	1.20682e-29
4	Tmem14c	11.4369	0.470306	3.51687e-30	1.25629e-29
4	Pafah1b1	11.4319	0.148893	3.67421e-30	1.3121e-29
4	Srd5a3	11.429	0.631194	3.86003e-30	1.37804e-29
4	Prmt2	11.4214	0.536864	4.20016e-30	1.49924e-29
4	Sh3bgrl	11.4155	0.210947	4.43607e-30	1.58297e-29
4	Psmb3	11.4143	0.404488	4.5412e-30	1.61999e-29
4	Uqcrb	11.4122	0.201097	4.62363e-30	1.64915e-29
4	Eif3h	11.4091	0.250341	4.79621e-30	1.71045e-29
4	Mmadhc	11.4066	0.360096	4.95426e-30	1.76654e-29
4	4930595D18Rik	11.405	0.717602	5.08821e-30	1.81403e-29
4	Pdp1	11.4031	0.62947	5.20049e-30	1.85378e-29
4	Psph	11.4011	0.790593	5.33321e-30	1.90052e-29
4	Prrc2b	11.3986	0.189359	5.38131e-30	1.91708e-29
4	Poglut2	11.3975	0.635572	5.5446e-30	1.97495e-29
4	Timm13	11.3913	0.428343	5.91651e-30	2.1071e-29
4	Gm43151	11.3847	2.75579	6.58656e-30	2.34467e-29
4	Cpxm2	11.3823	0.961453	6.66166e-30	2.37105e-29
4	Scmh1	11.3812	0.203881	6.57138e-30	2.33962e-29
4	Gm12158	11.3795	0.538569	6.76885e-30	2.40883e-29
4	4933426B08Rik	11.3709	1.6921	7.63512e-30	2.71466e-29
4	Champ1	11.3706	0.614009	7.4993e-30	2.66677e-29
4	Dynlt3	11.3657	0.483345	7.91595e-30	2.81324e-29
4	Magoh	11.3657	0.602668	7.95019e-30	2.82455e-29
4	Eif3k	11.3653	0.404777	7.93752e-30	2.82047e-29
4	Tmem208	11.3595	0.349054	8.46099e-30	3.00558e-29
4	Psmd2	11.3552	0.401166	8.8994e-30	3.16083e-29
4	Ccdc39	11.3535	1.01749	9.21695e-30	3.27313e-29
4	Tspyl2	11.3459	0.617194	9.9476e-30	3.53047e-29
4	Wdr34	11.3423	0.85195	1.04136e-29	3.69476e-29
4	Vapa	11.333	0.232327	1.13859e-29	4.0379e-29
4	Brd3	11.3326	0.307143	1.14686e-29	4.0666e-29
4	Zmym4	11.3265	0.197584	1.22372e-29	4.33721e-29
4	Psmb6	11.3243	0.410757	1.26541e-29	4.48364e-29
4	Mtmr1	11.3234	0.343982	1.27585e-29	4.51992e-29
4	Vps36	11.3176	0.349744	1.35947e-29	4.81544e-29
4	Kcnj15	11.3129	1.55615	1.47657e-29	5.2263e-29
4	Psma2	11.311	0.349103	1.46719e-29	5.19388e-29
4	Snhg6	11.31	0.720944	1.49911e-29	5.30527e-29
4	Mob3a	11.309	0.686386	1.51211e-29	5.35048e-29
4	Elmod2	11.3072	0.518483	1.53726e-29	5.43866e-29
4	Spg21	11.3031	0.626203	1.61282e-29	5.70511e-29
4	Bmpr1b	11.3027	2.2891	1.66876e-29	5.90212e-29
4	Eif3a	11.2988	0.216078	1.67707e-29	5.9306e-29
4	Ptgr1	11.2978	1.37115	1.73742e-29	6.1431e-29
4	Gm32250	11.2924	0.587573	1.82186e-29	6.44068e-29
4	Msmo1	11.2894	0.740807	1.89255e-29	6.68761e-29
4	Psmd9	11.2888	0.45728	1.89104e-29	6.68326e-29
4	Bop1	11.2886	0.661814	1.90578e-29	6.73332e-29
4	Fam214a	11.2869	0.250358	1.91488e-29	6.76447e-29
4	Sult5a1	11.2855	0.85068	1.98169e-29	6.99839e-29
4	Tmc3	11.2842	2.08866	2.047e-29	7.2247e-29
4	Fam151b	11.2834	0.639405	2.0181e-29	7.12484e-29
4	Ncl	11.2814	0.239601	2.04162e-29	7.20681e-29
4	Nckap5los	11.2806	1.29427	2.10781e-29	7.43821e-29
4	Ephb6	11.2771	1.85037	2.21007e-29	7.7944e-29
4	Apex2	11.2748	0.291525	2.19856e-29	7.75497e-29
4	Tep1	11.2597	0.39094	2.61709e-29	9.22162e-29
4	Pafah1b2	11.2528	0.332512	2.82627e-29	9.94829e-29
4	Mocs2	11.2524	0.473805	2.85338e-29	1.00422e-28
4	Ccdc25	11.247	0.497597	3.03036e-29	1.06571e-28
4	Zfp30	11.2418	0.679121	3.23599e-29	1.13735e-28
4	Sgsh	11.2405	0.962256	3.29762e-29	1.15866e-28
4	C1qtnf1	11.2367	0.557365	3.40953e-29	1.19781e-28
4	4933400A11Rik	11.2337	1.66123	3.5998e-29	1.26408e-28
4	Gm11844	11.233	2.51905	3.65128e-29	1.2814e-28
4	Txlna	11.2322	0.412623	3.56864e-29	1.25333e-28
4	Smim1	11.2312	0.718772	3.64023e-29	1.27771e-28
4	Chchd1	11.2309	0.408932	3.62393e-29	1.27218e-28
4	Brip1os	11.2303	0.257188	3.62301e-29	1.27205e-28
4	Fam3c	11.2295	0.368125	3.67592e-29	1.28985e-28
4	Gm43138	11.229	0.755668	3.73661e-29	1.31095e-28
4	Trim59	11.2273	0.892195	3.81281e-29	1.33709e-28
4	Mtmr9	11.2272	0.460984	3.78429e-29	1.32729e-28
4	Bax	11.2241	0.482223	3.92084e-29	1.37457e-28
4	Thumpd1	11.2207	0.638924	4.09141e-29	1.43415e-28
4	Ube2s	11.2201	0.420008	4.09349e-29	1.43467e-28
4	Psrc1	11.2191	2.39316	4.26927e-29	1.49605e-28
4	A430073D23Rik	11.2153	0.832013	4.35766e-29	1.5268e-28
4	Zfp275	11.2151	0.716946	4.36386e-29	1.52875e-28
4	Minpp1	11.2122	0.488492	4.48494e-29	1.57069e-28
4	Bcl7a	11.2121	0.415536	4.48012e-29	1.56924e-28
4	Fbln7	11.1998	2.64299	5.30094e-29	1.85454e-28
4	Cmya5	11.1986	0.285007	5.19789e-29	1.81903e-28
4	Mthfd1	11.1973	0.475423	5.30308e-29	1.85502e-28
4	Mlf2	11.192	0.421292	5.61398e-29	1.96348e-28
4	Cdk16	11.1915	0.361622	5.63802e-29	1.97159e-28
4	Gcsh	11.188	0.67114	5.90096e-29	2.06324e-28
4	Lrp3	11.1872	1.18526	6.02262e-29	2.10484e-28
4	Saxo2	11.1814	1.44212	6.44529e-29	2.25122e-28
4	Pde3b	11.1765	0.402897	6.64635e-29	2.3211e-28
4	Tex10	11.1764	0.374766	6.67277e-29	2.32999e-28
4	Rnf25	11.1747	0.507595	6.82762e-29	2.38335e-28
4	Os9	11.1679	0.346976	7.33262e-29	2.55925e-28
4	Eef2kmt	11.1678	0.656302	7.39797e-29	2.58168e-28
4	Lgalsl	11.1671	0.651216	7.44784e-29	2.5987e-28
4	Zfp607b	11.1645	1.23967	7.75763e-29	2.70599e-28
4	Gm28501	11.1632	0.590893	7.78712e-29	2.71588e-28
4	Fdps	11.1572	0.861959	8.37027e-29	2.91796e-28
4	Fam120b	11.1525	0.29577	8.69207e-29	3.0288e-28
4	Khdrbs1	11.1514	0.215231	8.77331e-29	3.05666e-28
4	Slitrk2	11.1481	2.48915	9.43409e-29	3.28494e-28
4	Asb3	11.1471	0.219463	9.1995e-29	3.20372e-28
4	Snapin	11.1375	0.489907	1.03388e-28	3.59888e-28
4	Coa3	11.1369	0.524432	1.04215e-28	3.62714e-28
4	5530601H04Rik	11.1275	0.447303	1.15356e-28	4.01196e-28
4	Nudc	11.1262	0.454457	1.17161e-28	4.07411e-28
4	Sap18	11.124	0.427605	1.19924e-28	4.16898e-28
4	Wasf3	11.1238	1.02765	1.21543e-28	4.22463e-28
4	Map9	11.1166	1.09876	1.32099e-28	4.58815e-28
4	Slc44a2	11.1124	0.278483	1.35642e-28	4.70981e-28
4	Ndufa13	11.1112	0.184703	1.37283e-28	4.7661e-28
4	Dusp16	11.1106	0.245628	1.38281e-28	4.80004e-28
4	Tmco3	11.1072	0.451709	1.44634e-28	5.01835e-28
4	Caprin2	11.106	0.739911	1.47723e-28	5.12403e-28
4	Cryzl2	11.1049	0.609417	1.48799e-28	5.16059e-28
4	Gm15577	11.1007	1.55641	1.58399e-28	5.49028e-28
4	Sv2b	11.1003	2.46886	1.61017e-28	5.57938e-28
4	Gm36992	11.1	1.10174	1.58778e-28	5.50262e-28
4	Gm17036	11.0967	0.674105	1.63381e-28	5.66047e-28
4	Sdad1	11.0913	0.500093	1.72848e-28	5.9876e-28
4	2810430I11Rik	11.0897	2.4533	1.80469e-28	6.24884e-28
4	Dhrs7	11.0896	0.429773	1.76069e-28	6.09827e-28
4	Slc26a2	11.0886	0.618727	1.78517e-28	6.18215e-28
4	Glrx2	11.0796	0.477081	1.96826e-28	6.81322e-28
4	Adck5	11.0763	0.634308	2.04558e-28	7.07981e-28
4	Iars	11.0728	0.352795	2.11565e-28	7.32016e-28
4	Trim44	11.0727	0.201568	2.10373e-28	7.28001e-28
4	2210016F16Rik	11.0726	0.627693	2.13332e-28	7.38025e-28
4	Gm49003	11.069	1.96936	2.26277e-28	7.82464e-28
4	Msl3l2	11.0683	0.894195	2.24537e-28	7.76559e-28
4	Elp3	11.0581	0.34162	2.48438e-28	8.58466e-28
4	Wdr95	11.0573	2.09774	2.58053e-28	8.91429e-28
4	Gm10814	11.0568	1.66264	2.58172e-28	8.91708e-28
4	Atad1	11.0555	0.291617	2.55814e-28	8.83823e-28
4	Gm2415	11.0493	0.953717	2.77499e-28	9.58041e-28
4	B230354K17Rik	11.0472	0.515624	2.81293e-28	9.70998e-28
4	Usp50	11.0435	0.366609	2.92606e-28	1.00975e-27
4	Ier2	11.0426	0.441718	2.96e-28	1.02132e-27
4	Dut	11.0409	0.633318	3.02976e-28	1.04524e-27
4	4833418N02Rik	11.0365	0.864637	3.19612e-28	1.10214e-27
4	Bola1	11.0338	0.691805	3.28209e-28	1.13129e-27
4	Tcf25	11.0335	0.168166	3.24366e-28	1.11821e-27
4	Gm9908	11.0287	2.5591	3.54773e-28	1.22214e-27
4	2810468N07Rik	11.0253	2.00094	3.66609e-28	1.26236e-27
4	Gstcd	11.0248	0.476823	3.60617e-28	1.24209e-27
4	Gm17545	11.0218	0.893622	3.761e-28	1.29485e-27
4	6530437J22Rik	11.0198	1.50112	3.87943e-28	1.33543e-27
4	4831440D22Rik	11.0138	0.779927	4.1033e-28	1.41188e-27
4	Rnf13	11.0106	0.215831	4.18107e-28	1.43842e-27
4	Ywhab	11.0068	0.258426	4.37086e-28	1.50328e-27
4	Ift172	11.0054	0.390914	4.45433e-28	1.53176e-27
4	Sugct	11.0027	0.533213	4.609e-28	1.58449e-27
4	Sgta	10.9947	0.420627	5.01828e-28	1.72469e-27
4	Pex5	10.9916	0.516104	5.20069e-28	1.7866e-27
4	Sall2	10.9801	1.24476	5.97984e-28	2.05187e-27
4	Foxc2	10.98	1.13638	5.97844e-28	2.05169e-27
4	Dubr	10.9787	0.394703	5.96804e-28	2.04842e-27
4	Prmt7	10.9774	0.419177	6.06906e-28	2.08218e-27
4	Gpat4	10.977	0.401693	6.09214e-28	2.0898e-27
4	Immp1l	10.9734	0.261428	6.30875e-28	2.16379e-27
4	Islr2	10.9734	1.98109	6.50175e-28	2.22901e-27
4	Armt1	10.9729	0.515882	6.38024e-28	2.18799e-27
4	Acsl3	10.9698	0.543755	6.60815e-28	2.26516e-27
4	Nhp2	10.9664	0.829921	6.9116e-28	2.36814e-27
4	Epc2	10.9663	0.204665	6.80954e-28	2.33385e-27
4	Tkt	10.9658	0.376306	6.89973e-28	2.36442e-27
4	Sipa1l1	10.9628	0.254421	7.12597e-28	2.44124e-27
4	Spta1	10.9623	0.527063	7.18163e-28	2.45995e-27
4	Gm19744	10.962	2.64081	7.39486e-28	2.53188e-27
4	Iqck	10.9615	0.746718	7.27018e-28	2.48992e-27
4	B4gat1	10.961	0.621288	7.29448e-28	2.49788e-27
4	Gm11636	10.9601	3.6517	7.5841e-28	2.5963e-27
4	Csrp1	10.9507	0.360111	8.12312e-28	2.77921e-27
4	Hsd11b1	10.9501	0.440059	8.17483e-28	2.7965e-27
4	Smarca5	10.9487	0.237454	8.27167e-28	2.8288e-27
4	Rbm3	10.9484	0.301604	8.32469e-28	2.84631e-27
4	F420014N23Rik	10.9476	0.863548	8.48852e-28	2.90128e-27
4	Ntrk3	10.9411	1.02913	9.14563e-28	3.12497e-27
4	Gypc	10.9386	0.394062	9.29346e-28	3.1741e-27
4	Sipa1l3	10.9382	0.255169	9.28004e-28	3.16998e-27
4	Fndc10	10.9351	1.78357	9.85113e-28	3.36408e-27
4	Slc9b2	10.9335	2.79413	1.01091e-27	3.45016e-27
4	1700084C06Rik	10.933	0.412411	9.87086e-28	3.37033e-27
4	Snapc4	10.9287	0.569566	1.03914e-27	3.5455e-27
4	Arhgef17	10.9287	0.321975	1.01846e-27	3.47544e-27
4	Mien1	10.927	0.718692	1.06104e-27	3.61969e-27
4	Gm13919	10.9245	0.608688	1.08783e-27	3.71e-27
4	Bscl2	10.9215	0.596807	1.12527e-27	3.83658e-27
4	Fetub	10.9205	2.18624	1.16133e-27	3.95896e-27
4	Lrfn4	10.9096	1.29968	1.29613e-27	4.41658e-27
4	Lnpep	10.904	0.146726	1.34214e-27	4.57203e-27
4	Tex2	10.9017	0.263015	1.3843e-27	4.71498e-27
4	C79798	10.8991	0.849698	1.44373e-27	4.9167e-27
4	Orc3	10.8954	0.251034	1.48255e-27	5.04742e-27
4	Prdx5	10.8947	0.317421	1.49755e-27	5.09777e-27
4	Efcab14	10.8944	0.310247	1.50113e-27	5.10922e-27
4	Sh2b2	10.8914	0.85999	1.56652e-27	5.33024e-27
4	Snhg17	10.8907	0.667665	1.57502e-27	5.35839e-27
4	Tmem14a	10.8871	1.06564	1.65036e-27	5.61148e-27
4	Psmd14	10.8841	0.247998	1.67623e-27	5.69777e-27
4	Papolb	10.8839	1.58139	1.72015e-27	5.84623e-27
4	Mrpl34	10.8818	0.494879	1.73187e-27	5.88438e-27
4	Sf3b2	10.8817	0.258429	1.72185e-27	5.85117e-27
4	Mphosph6	10.8794	0.622618	1.7814e-27	6.0518e-27
4	Ttf2	10.8786	0.737386	1.80038e-27	6.11539e-27
4	Pinx1	10.8779	0.472918	1.80555e-27	6.13204e-27
4	Slc35d2	10.8735	0.398823	1.88662e-27	6.40555e-27
4	Pdxk	10.8692	0.727125	1.99798e-27	6.78267e-27
4	Gm12840	10.8659	1.19811	2.08474e-27	7.07617e-27
4	Lasp1	10.8625	0.272973	2.1207e-27	7.19721e-27
4	Ube2z	10.8603	0.365282	2.17791e-27	7.38922e-27
4	Fam104a	10.8569	0.364062	2.2623e-27	7.67443e-27
4	Arl6	10.854	0.680528	2.35002e-27	7.96859e-27
4	Suco	10.8531	0.263889	2.3481e-27	7.96319e-27
4	Zfp932	10.8466	0.482817	2.53563e-27	8.59424e-27
4	Noc3l	10.8443	0.503798	2.60465e-27	8.82692e-27
4	Saysd1	10.842	0.455456	2.66365e-27	9.02427e-27
4	Map3k2	10.8404	0.208201	2.69283e-27	9.12183e-27
4	Ppp2r2d	10.8398	0.274434	2.71561e-27	9.19766e-27
4	Gm49267	10.8389	0.464535	2.75776e-27	9.33906e-27
4	Gm43111	10.8387	0.941815	2.78409e-27	9.42555e-27
4	Snx33	10.8382	0.522796	2.7792e-27	9.41031e-27
4	Dcaf4	10.8375	0.714719	2.81158e-27	9.51722e-27
4	Orc2	10.8318	0.3825	2.97436e-27	1.00668e-26
4	Loxl4	10.8294	1.96757	3.12354e-27	1.05687e-26
4	Vangl2	10.8243	0.807971	3.25061e-27	1.0997e-26
4	Vcpip1	10.8217	0.304932	3.30923e-27	1.11937e-26
4	Gm17455	10.8173	2.5895	3.5769e-27	1.2094e-26
4	G6pdx	10.8172	0.696568	3.50469e-27	1.18532e-26
4	Chchd2	10.8146	0.177525	3.56178e-27	1.20446e-26
4	Wwox	10.8109	0.196908	3.70516e-27	1.2524e-26
4	Nop58	10.8043	0.381358	4.00796e-27	1.35437e-26
4	Basp1	10.7996	0.664525	4.2234e-27	1.42696e-26
4	Fem1b	10.7978	0.399267	4.30132e-27	1.45308e-26
4	Mios	10.7953	0.345174	4.40918e-27	1.48909e-26
4	Tmem159	10.7953	0.482697	4.42308e-27	1.49357e-26
4	Fam20b	10.7913	0.400772	4.61589e-27	1.55824e-26
4	Mff	10.7768	0.261473	5.38166e-27	1.81571e-26
4	Nrd1	10.7767	0.196978	5.36248e-27	1.80949e-26
4	Trp53	10.7766	0.359465	5.39811e-27	1.82099e-26
4	Ctps	10.776	0.466827	5.45797e-27	1.84092e-26
4	Dcakd	10.7687	0.328862	5.87386e-27	1.98035e-26
4	Siva1	10.7685	0.747439	5.94262e-27	2.00324e-26
4	Senp8	10.7684	0.583229	5.94831e-27	2.00488e-26
4	Nt5c2	10.766	0.220369	6.02612e-27	2.03081e-26
4	Purb	10.7649	0.275895	6.11214e-27	2.05951e-26
4	Ecpas	10.7609	0.162436	6.36045e-27	2.14256e-26
4	Dgki	10.7585	1.63396	6.69865e-27	2.25617e-26
4	Btg4	10.7573	1.17104	6.74145e-27	2.27026e-26
4	Gm17396	10.7571	1.74046	6.80594e-27	2.29165e-26
4	Gm30025	10.7555	1.12043	6.88304e-27	2.31728e-26
4	Gm28836	10.7533	1.27789	7.0499e-27	2.37278e-26
4	Abcd3	10.751	0.236373	7.09563e-27	2.38783e-26
4	Gm16126	10.75	0.979441	7.29511e-27	2.45425e-26
4	Mapk6	10.7483	0.337907	7.3215e-27	2.46278e-26
4	Rsrc1	10.7477	0.176138	7.32994e-27	2.46527e-26
4	Fosl2	10.7406	0.446988	7.98752e-27	2.6849e-26
4	Pomp	10.7399	0.362544	8.01909e-27	2.69513e-26
4	Rara	10.7377	0.446903	8.22892e-27	2.76526e-26
4	Drg1	10.7367	0.24547	8.27304e-27	2.77969e-26
4	Copz1	10.7367	0.361425	8.30381e-27	2.78963e-26
4	Xpot	10.7355	0.320556	8.40362e-27	2.82195e-26
4	Setd7	10.7346	0.240519	8.46014e-27	2.84052e-26
4	Pex2	10.7305	0.365538	8.86853e-27	2.9768e-26
4	1700024B18Rik	10.7286	1.03991	9.16766e-27	3.07589e-26
4	Srp68	10.7284	0.392316	9.07731e-27	3.04601e-26
4	Trip12	10.7282	0.143453	9.03754e-27	3.03309e-26
4	Mars	10.7278	0.618351	9.18579e-27	3.08153e-26
4	Gm26887	10.7276	1.3346	9.30904e-27	3.12243e-26
4	5730409E04Rik	10.7247	0.764559	9.52779e-27	3.1949e-26
4	Tspyl1	10.717	0.486464	1.02879e-26	3.44928e-26
4	Atr	10.7164	0.286506	1.03062e-26	3.45493e-26
4	Dnlz	10.7157	0.534716	1.04443e-26	3.50074e-26
4	Tmem95	10.7088	1.95099	1.146e-26	3.84064e-26
4	Rnf217	10.705	0.282594	1.1635e-26	3.89871e-26
4	Snai2	10.6984	0.634308	1.2583e-26	4.21579e-26
4	Spin4	10.6973	1.12474	1.28438e-26	4.30255e-26
4	Gm15880	10.6964	0.973369	1.29376e-26	4.33273e-26
4	Ube2v2	10.6955	0.28267	1.2893e-26	4.31841e-26
4	Kif18a	10.695	0.856521	1.31235e-26	4.39376e-26
4	Vti1b	10.6927	0.291046	1.32816e-26	4.44604e-26
4	Arf3	10.6915	0.364192	1.34796e-26	4.51104e-26
4	Dapk2	10.6905	0.328959	1.35728e-26	4.54161e-26
4	Vps41	10.6901	0.231145	1.36401e-26	4.56348e-26
4	Eif3b	10.6894	0.374242	1.37878e-26	4.61224e-26
4	Rsph9	10.6891	1.11105	1.40155e-26	4.68773e-26
4	Bcl9l	10.6862	0.351796	1.42775e-26	4.77401e-26
4	Cdk6	10.6843	0.221631	1.43921e-26	4.81164e-26
4	Tmem176a	10.6834	0.623537	1.48114e-26	4.95114e-26
4	Zfp598	10.6789	0.483437	1.54626e-26	5.16734e-26
4	Cracr2a	10.6781	0.508114	1.56373e-26	5.22424e-26
4	Vsig10	10.6768	0.395159	1.57803e-26	5.27128e-26
4	Kctd3	10.6688	0.374458	1.71983e-26	5.74168e-26
4	Psmb1	10.667	0.257896	1.74928e-26	5.83919e-26
4	Sf3b6	10.6608	0.375239	1.87305e-26	6.25147e-26
4	Wnt11	10.6478	0.979082	2.17767e-26	7.26506e-26
4	Hp1bp3	10.6442	0.233266	2.22964e-26	7.43635e-26
4	Aamp	10.6439	0.435676	2.24792e-26	7.49518e-26
4	Fat3	10.6438	0.880626	2.28092e-26	7.602e-26
4	Lamtor2	10.6428	0.450833	2.27582e-26	7.58607e-26
4	Traf4	10.6358	1.0927	2.47592e-26	8.25073e-26
4	Dpp7	10.6326	0.92097	2.55594e-26	8.5162e-26
4	Adamts8	10.6326	1.47966	2.5676e-26	8.55382e-26
4	Gm49484	10.6218	1.30743	2.88193e-26	9.59694e-26
4	Klhl15	10.6195	0.380985	2.9073e-26	9.68006e-26
4	Acta2	10.6111	0.599789	3.17714e-26	1.0574e-25
4	Puf60	10.6084	0.387693	3.27673e-26	1.09039e-25
4	Poglut1	10.607	0.471195	3.32842e-26	1.10744e-25
4	Fdx2	10.6049	0.596842	3.4153e-26	1.13618e-25
4	Zbtb8os	10.6031	0.521742	3.47797e-26	1.15687e-25
4	Tcerg1	10.5987	0.243643	3.61794e-26	1.20326e-25
4	Gm7644	10.5984	1.71728	3.71186e-26	1.23415e-25
4	Slc25a36	10.5983	0.219102	3.62807e-26	1.20646e-25
4	Ccdc102a	10.5953	0.551736	3.77483e-26	1.25491e-25
4	Ddit3	10.5923	0.511782	3.90544e-26	1.29796e-25
4	Txndc15	10.5898	0.358323	3.98753e-26	1.32506e-25
4	Polr2k	10.5869	0.460655	4.12482e-26	1.37048e-25
4	Cntrob	10.5845	0.782174	4.25845e-26	1.41429e-25
4	Prpf39	10.5792	0.180227	4.43879e-26	1.47397e-25
4	Prmt3	10.5704	0.340712	4.9001e-26	1.62624e-25
4	Pard6b	10.5666	1.73764	5.20957e-26	1.72749e-25
4	Lsm4	10.566	0.479676	5.14935e-26	1.70848e-25
4	Gatd1	10.5609	0.732813	5.45329e-26	1.80704e-25
4	0610009B22Rik	10.5584	0.729158	5.60779e-26	1.85771e-25
4	Zmpste24	10.5537	0.378173	5.8484e-26	1.93714e-25
4	Tomm20	10.5488	0.313927	6.15601e-26	2.03846e-25
4	Asph	10.5481	0.178309	6.14932e-26	2.03653e-25
4	Foxj3	10.5462	0.224227	6.30715e-26	2.08821e-25
4	Unc119b	10.5441	0.39277	6.46404e-26	2.13986e-25
4	Insc	10.5416	2.23045	6.80598e-26	2.2521e-25
4	Tmem256	10.5383	0.371861	6.89284e-26	2.28053e-25
4	Gm29824	10.5324	2.11933	7.49928e-26	2.47978e-25
4	Gm48488	10.5315	2.07022	7.56297e-26	2.49979e-25
4	4933439C10Rik	10.5301	0.630936	7.53945e-26	2.49271e-25
4	Tubb3	10.5294	1.60936	7.70219e-26	2.54509e-25
4	Manbal	10.5245	0.418663	7.97608e-26	2.63485e-25
4	Tmc4	10.5224	1.06712	8.24797e-26	2.72429e-25
4	Tert	10.5146	2.423	9.04787e-26	2.98682e-25
4	Gm41760	10.5142	0.868438	8.96491e-26	2.96027e-25
4	Cstf3	10.5125	0.210252	8.98436e-26	2.96627e-25
4	Tslp	10.5098	0.756202	9.35128e-26	3.08655e-25
4	Spata1	10.5085	0.423832	9.44164e-26	3.11594e-25
4	Rpgrip1l	10.5083	0.44606	9.46039e-26	3.12169e-25
4	Topors	10.5034	0.420324	9.9568e-26	3.28412e-25
4	Gm44040	10.5005	0.719738	1.03305e-25	3.40595e-25
4	Bcas2	10.5	0.410688	1.03232e-25	3.40402e-25
4	Gm15851	10.4986	2.30854	1.06983e-25	3.52623e-25
4	Snx17	10.4959	0.479146	1.07881e-25	3.55533e-25
4	Slc35a1	10.4923	0.444404	1.11997e-25	3.68996e-25
4	Tanc2	10.4888	0.199547	1.14969e-25	3.78733e-25
4	Slc25a24	10.4866	0.39834	1.18551e-25	3.90424e-25
4	Lpar3	10.4838	2.61328	1.25306e-25	4.1244e-25
4	Lyrm2	10.4828	0.561797	1.24103e-25	4.08595e-25
4	Pcdhb16	10.4792	0.84013	1.29186e-25	4.25092e-25
4	Ctbp1	10.4771	0.337998	1.31211e-25	4.31695e-25
4	Ddx21	10.4724	0.402601	1.37996e-25	4.53891e-25
4	Zfp251	10.4707	0.471868	1.40483e-25	4.62007e-25
4	AC163638.2	10.4694	0.93051	1.43603e-25	4.72005e-25
4	Eif3d	10.4693	0.458608	1.4274e-25	4.69299e-25
4	Atf2	10.4667	0.193207	1.45629e-25	4.78598e-25
4	Dhcr24	10.465	1.06548	1.5076e-25	4.95185e-25
4	Ccdc57	10.4558	0.452992	1.64373e-25	5.3952e-25
4	Zfp948	10.4529	0.335088	1.68929e-25	5.54398e-25
4	Trmt6	10.449	0.564694	1.76778e-25	5.79995e-25
4	Adamts4	10.4448	1.18829	1.86555e-25	6.11901e-25
4	Fbxl19	10.4437	0.568195	1.86807e-25	6.12644e-25
4	Gm41804	10.4428	0.686025	1.8882e-25	6.1916e-25
4	Gm2366	10.4404	2.64732	1.97445e-25	6.47262e-25
4	Psma5	10.4367	0.375685	2.00554e-25	6.57181e-25
4	Dusp23	10.4365	0.651923	2.01948e-25	6.61563e-25
4	Snhg5	10.4339	0.704621	2.07612e-25	6.80024e-25
4	Josd1	10.433	0.47532	2.08886e-25	6.84102e-25
4	Ppp1ca	10.4306	0.333424	2.13548e-25	6.99273e-25
4	Leo1	10.4296	0.615785	2.16756e-25	7.0968e-25
4	5730507C01Rik	10.4288	1.89822	2.21897e-25	7.26208e-25
4	Chrdl1	10.4267	3.16066	2.28853e-25	7.4887e-25
4	A930037H05Rik	10.4232	0.410511	2.31559e-25	7.57618e-25
4	Dcun1d5	10.4201	0.262713	2.37658e-25	7.77465e-25
4	Dpy19l3	10.4167	0.679823	2.48073e-25	8.112e-25
4	E230001N04Rik	10.4152	0.911785	2.52964e-25	8.26965e-25
4	Cnot6	10.4148	0.280966	2.51128e-25	8.21075e-25
4	Myef2	10.407	0.262977	2.7248e-25	8.90517e-25
4	Dexi	10.4056	0.400439	2.77609e-25	9.07028e-25
4	Tbc1d7	10.3994	0.661978	2.97534e-25	9.71859e-25
4	Gm49915	10.3983	0.902193	3.01926e-25	9.86067e-25
4	Slc48a1	10.3953	0.496073	3.09891e-25	1.01194e-24
4	Lrrc14	10.3926	0.5747	3.18689e-25	1.04053e-24
4	Zfp808	10.3903	0.397822	3.25359e-25	1.06186e-24
4	Trrap	10.3885	0.244039	3.30576e-25	1.07874e-24
4	Ten1	10.3882	0.624052	3.34001e-25	1.08977e-24
4	Gjc2	10.3856	1.76134	3.47692e-25	1.13412e-24
4	Gm45669	10.3855	0.662912	3.436e-25	1.12093e-24
4	Snx4	10.3824	0.263199	3.52181e-25	1.14861e-24
4	Gucy1a1	10.3806	0.338273	3.5864e-25	1.16935e-24
4	Mecomos	10.3804	0.565312	3.61513e-25	1.17855e-24
4	Gm17435	10.3769	0.624655	3.76176e-25	1.22602e-24
4	4933421D24Rik	10.3727	0.881596	3.94972e-25	1.2871e-24
4	Fbxl8	10.3687	0.862592	4.10812e-25	1.33853e-24
4	Gtf3c4	10.3679	0.593563	4.127e-25	1.3445e-24
4	Id2	10.3539	0.469102	4.7549e-25	1.54863e-24
4	Gm3896	10.3516	3.25397	4.99107e-25	1.62509e-24
4	Gm36107	10.3488	1.85067	5.10656e-25	1.66247e-24
4	Mrpl40	10.3459	0.559396	5.18084e-25	1.68642e-24
4	Guf1	10.333	0.370864	5.90197e-25	1.9201e-24
4	Fam89b	10.329	0.613853	6.17733e-25	2.00885e-24
4	Atg3	10.3258	0.261146	6.34038e-25	2.0613e-24
4	Fubp3	10.3166	0.322166	6.97876e-25	2.26822e-24
4	Chmp2a	10.3157	0.33712	7.05151e-25	2.29155e-24
4	Tcta	10.3153	0.42946	7.10141e-25	2.30745e-24
4	Gm48321	10.3144	0.72966	7.24176e-25	2.35208e-24
4	C130060C02Rik	10.3142	1.18243	7.23949e-25	2.35166e-24
4	Eif3i	10.3137	0.462291	7.21682e-25	2.34462e-24
4	Slc9a6	10.3114	0.47325	7.39185e-25	2.40016e-24
4	Cul5	10.31	0.228409	7.46313e-25	2.42298e-24
4	Chac2	10.3072	0.493659	7.73739e-25	2.51167e-24
4	Tcaf2	10.3045	0.730421	7.96913e-25	2.58654e-24
4	Jrkl	10.3037	0.513394	8.00981e-25	2.59938e-24
4	1110032A03Rik	10.3013	0.571834	8.21793e-25	2.66619e-24
4	Tyms	10.3013	0.564624	8.21929e-25	2.66627e-24
4	Wdr77	10.2983	0.523494	8.47809e-25	2.74908e-24
4	Hmgn2	10.2959	0.58774	8.70526e-25	2.82197e-24
4	Ildr2	10.2949	1.27629	8.88285e-25	2.87875e-24
4	Atg4c	10.2943	0.364585	8.79904e-25	2.85198e-24
4	Ak4	10.2912	0.938674	9.17647e-25	2.9735e-24
4	Cgref1	10.2903	2.18249	9.36382e-25	3.03337e-24
4	Cops7a	10.2901	0.490928	9.22026e-25	2.98727e-24
4	Sccpdh	10.2843	0.54109	9.80362e-25	3.1754e-24
4	Usp1	10.2833	0.443915	9.87398e-25	3.19776e-24
4	Plekha7	10.2769	0.717329	1.06356e-24	3.4411e-24
4	Thumpd2	10.2767	0.438905	1.05824e-24	3.42531e-24
4	Dipk1b	10.2767	0.7552	1.06536e-24	3.44646e-24
4	Apol7d	10.2766	1.84376	1.07674e-24	3.48278e-24
4	Tifa	10.2765	0.53315	1.06148e-24	3.4353e-24
4	Rcl1	10.2763	0.462141	1.06172e-24	3.43561e-24
4	Fchsd1	10.2722	1.16176	1.11962e-24	3.62098e-24
4	Itga10	10.2706	1.00828	1.13751e-24	3.67784e-24
4	Gm37240	10.2681	0.198653	1.15117e-24	3.72148e-24
4	Jakmip3	10.2614	2.40617	1.26381e-24	4.08341e-24
4	Gm15910	10.2523	0.684245	1.36842e-24	4.42078e-24
4	Zfp286	10.2518	1.09591	1.38022e-24	4.4583e-24
4	Brk1	10.2463	0.322365	1.44202e-24	4.65666e-24
4	Ap3b1	10.241	0.17017	1.51558e-24	4.89353e-24
4	Stoml1	10.2393	0.490838	1.5538e-24	5.01622e-24
4	Cops9	10.2344	0.396888	1.63237e-24	5.26916e-24
4	Hebp1	10.2344	0.735418	1.64415e-24	5.30645e-24
4	E430024I08Rik	10.2232	0.403791	1.83253e-24	5.91285e-24
4	Ube4bos1	10.2173	0.66781	1.95666e-24	6.31078e-24
4	Odr4	10.2164	0.317736	1.96085e-24	6.32342e-24
4	Fam124a	10.2155	0.351023	1.97961e-24	6.38306e-24
4	Drosha	10.2109	0.295219	2.07356e-24	6.68507e-24
4	Kctd18	10.2089	0.407803	2.12082e-24	6.83651e-24
4	Gas8	10.2021	0.622493	2.28294e-24	7.35507e-24
4	Bola2	10.1992	0.504248	2.34695e-24	7.56026e-24
4	Spag7	10.1979	0.458088	2.37734e-24	7.65711e-24
4	Commd3	10.1966	0.331392	2.40147e-24	7.73376e-24
4	Kcnip3	10.1881	0.481195	2.62394e-24	8.44905e-24
4	Lif	10.1871	2.57327	2.70913e-24	8.72098e-24
4	Atxn2	10.186	0.170861	2.6655e-24	8.58173e-24
4	Armh4	10.1853	0.827885	2.72478e-24	8.77018e-24
4	Cdk7	10.1723	0.276469	3.07624e-24	9.89601e-24
4	Ddrgk1	10.1718	0.331039	3.09497e-24	9.95492e-24
4	Sprn	10.1712	2.34109	3.18127e-24	1.02297e-23
4	Hspa1b	10.1594	1.49629	3.56625e-24	1.14614e-23
4	2900057B20Rik	10.1584	1.83845	3.61216e-24	1.16026e-23
4	2310011J03Rik	10.1573	0.558376	3.60464e-24	1.158e-23
4	Ubp1	10.1573	0.247674	3.58257e-24	1.15107e-23
4	Chst10	10.1549	1.7063	3.7422e-24	1.2017e-23
4	Mfsd7a	10.1525	1.23103	3.81951e-24	1.22586e-23
4	Fto	10.1521	0.136532	3.76236e-24	1.20785e-23
4	Apex1	10.1508	1.05856	3.87978e-24	1.2447e-23
4	Nudt9	10.1499	0.470226	3.87894e-24	1.2446e-23
4	2410004P03Rik	10.1492	3.37326	3.99848e-24	1.28225e-23
4	Meis3	10.1491	0.962035	3.94119e-24	1.26423e-23
4	Ldlrad3	10.1471	0.233186	3.96372e-24	1.27128e-23
4	Ebna1bp2	10.1466	0.517733	4.01768e-24	1.28824e-23
4	Sucnr1	10.1465	1.94919	4.07878e-24	1.30747e-23
4	Pomt2	10.1463	0.491299	4.03098e-24	1.29233e-23
4	S100a13	10.1426	0.323891	4.16817e-24	1.33558e-23
4	Vwa3b	10.1419	1.23131	4.25234e-24	1.36237e-23
4	Tulp1	10.1266	2.70536	5.01645e-24	1.60586e-23
4	Aldh1l2	10.1246	1.28333	5.08452e-24	1.62743e-23
4	Ankrd52	10.1177	0.350763	5.37119e-24	1.71849e-23
4	Abhd14b	10.1102	0.454706	5.81039e-24	1.85825e-23
4	Rsf1os1	10.1101	0.444289	5.81705e-24	1.86013e-23
4	Aurkaip1	10.1082	0.44011	5.92393e-24	1.89405e-23
4	Scpep1os	10.1082	1.28147	5.98647e-24	1.91379e-23
4	Hvcn1	10.1067	0.917544	6.02462e-24	1.92572e-23
4	Spata5	10.1036	0.223725	6.18191e-24	1.97573e-23
4	Tmem115	10.1	0.633533	6.45594e-24	2.06275e-23
4	Tmem160	10.0974	0.3729	6.60711e-24	2.11048e-23
4	Usp46os1	10.0938	1.05678	6.91823e-24	2.20896e-23
4	Gm12705	10.0929	1.8993	7.03178e-24	2.24461e-23
4	Tsga10	10.0919	0.368921	6.97793e-24	2.22772e-23
4	S100b	10.0898	1.4185	7.23568e-24	2.30876e-23
4	Slc35e3	10.0886	0.737368	7.25308e-24	2.314e-23
4	Nxt2	10.0844	0.958668	7.59515e-24	2.42215e-23
4	Nphp1	10.0843	0.552754	7.5602e-24	2.41133e-23
4	Sfrp4	10.0826	2.14701	7.82012e-24	2.49254e-23
4	Smim4	10.0813	0.298477	7.76478e-24	2.47524e-23
4	Tex261	10.0806	0.425248	7.84072e-24	2.49877e-23
4	Cfap300	10.0798	0.919566	7.95476e-24	2.53443e-23
4	Rlf	10.0797	0.193409	7.86688e-24	2.50677e-23
4	Ltv1	10.077	0.683595	8.16316e-24	2.60013e-23
4	Cdc20b	10.072	1.68473	8.67254e-24	2.76163e-23
4	2700062C07Rik	10.0696	0.612972	8.78582e-24	2.79694e-23
4	Supt3	10.0693	0.221147	8.74387e-24	2.78397e-23
4	Sh3yl1	10.0686	0.974445	8.91224e-24	2.83642e-23
4	Ergic1	10.0677	0.250196	8.8827e-24	2.8274e-23
4	Tfcp2	10.0637	0.313105	9.27052e-24	2.95005e-23
4	Pgd	10.0589	0.525294	9.77034e-24	3.10827e-23
4	Espn	10.0536	1.07748	1.04013e-23	3.30811e-23
4	Rab21	10.0488	0.237046	1.07592e-23	3.42102e-23
4	Gm16036	10.048	2.05136	1.10799e-23	3.52203e-23
4	Tm2d1	10.0457	0.292993	1.11169e-23	3.53333e-23
4	Tgoln1	10.0439	0.337687	1.13293e-23	3.60033e-23
4	Gm33524	10.0438	0.845388	1.14142e-23	3.62635e-23
4	Thsd7b	10.0438	1.35448	1.15321e-23	3.66329e-23
4	Styxl1	10.0407	0.873166	1.17964e-23	3.74676e-23
4	Phc1	10.0371	0.603879	1.21906e-23	3.87143e-23
4	Senp5	10.0269	0.239903	1.34098e-23	4.25692e-23
4	Gtf2a1	10.0244	0.274679	1.37856e-23	4.37562e-23
4	Atat1	10.0241	0.525129	1.38821e-23	4.40504e-23
4	Ccdc59	10.0232	0.378088	1.397e-23	4.43236e-23
4	Zfp236	10.02	0.234095	1.439e-23	4.56438e-23
4	Eif3j2	10.0189	1.52766	1.47978e-23	4.69185e-23
4	Aass	10.0184	0.775809	1.47402e-23	4.67419e-23
4	3830406C13Rik	10.0172	0.3268	1.48121e-23	4.69573e-23
4	Trub1	10.0144	0.451243	1.52848e-23	4.84428e-23
4	2810432F15Rik	10.0133	1.03018	1.55752e-23	4.93567e-23
4	Lonrf2	10.0118	0.922386	1.58303e-23	5.01448e-23
4	Rnf219	10.0105	0.446492	1.58894e-23	5.03254e-23
4	Ip6k2	10.0101	0.321035	1.59212e-23	5.04193e-23
4	Arhgap22	10.0096	0.367525	1.5828e-23	5.01442e-23
4	Retreg3	10.0089	0.283215	1.60867e-23	5.09367e-23
4	Gm37640	10.0063	0.76236	1.66438e-23	5.26936e-23
4	Slc25a1	10.0057	0.94377	1.67717e-23	5.30841e-23
4	Lactb2	10.005	0.308935	1.67604e-23	5.30555e-23
4	Commd6	10.0045	0.575754	1.69063e-23	5.3503e-23
4	Arl14ep	9.99904	0.404714	1.78062e-23	5.63282e-23
4	Riiad1	9.99255	0.665663	1.9093e-23	6.03826e-23
4	Rhbdd3	9.99193	0.643941	1.92342e-23	6.0813e-23
4	Tmem202	9.9897	1.34586	1.98005e-23	6.25949e-23
4	Senp7	9.98658	0.200655	2.01067e-23	6.35459e-23
4	Btbd19	9.98176	0.807122	2.13017e-23	6.72774e-23
4	Sptssa	9.98168	0.373468	2.11921e-23	6.69403e-23
4	Gm47272	9.97658	0.940699	2.24871e-23	7.10024e-23
4	Cct4	9.97649	0.272233	2.22814e-23	7.03625e-23
4	Adgra1	9.97448	3.1935	2.32874e-23	7.34999e-23
4	Adam32	9.97064	0.731338	2.38073e-23	7.51305e-23
4	Tada3	9.9688	0.499595	2.41588e-23	7.62194e-23
4	D030025P21Rik	9.96718	4.22225	2.51059e-23	7.9144e-23
4	Gm26535	9.96672	2.1792	2.50523e-23	7.89855e-23
4	Lrrcc1	9.96555	0.328703	2.48745e-23	7.84565e-23
4	Actr1b	9.96512	0.426868	2.50405e-23	7.8959e-23
4	Shank1	9.96326	1.18107	2.57814e-23	8.12626e-23
4	Gal3st4	9.96292	1.5112	2.59255e-23	8.1706e-23
4	Six5	9.95495	0.796674	2.78664e-23	8.77876e-23
4	Mylk2	9.94916	3.4852	3.00344e-23	9.45794e-23
4	Gm16066	9.94787	0.565405	2.98246e-23	9.39314e-23
4	Timm17b	9.94389	0.683959	3.10892e-23	9.78751e-23
4	Furin	9.93592	0.352964	3.34733e-23	1.05353e-22
4	Agpat3	9.93463	0.245943	3.38405e-23	1.06494e-22
4	Gm12610	9.93301	1.5089	3.49445e-23	1.09953e-22
4	Pdrg1	9.9313	0.437412	3.51215e-23	1.10496e-22
4	Cenpx	9.9296	0.583674	3.57937e-23	1.12595e-22
4	Gm10550	9.92799	0.886337	3.65505e-23	1.14961e-22
4	Pigp	9.9162	0.350616	4.07543e-23	1.28097e-22
4	Gm26586	9.91437	0.793701	4.1732e-23	1.31135e-22
4	Sfxn2	9.91283	0.457561	4.22636e-23	1.32788e-22
4	Fchsd2	9.91087	0.17038	4.2708e-23	1.34166e-22
4	Ccnq	9.9043	0.743016	4.61741e-23	1.45017e-22
4	Htatsf1	9.89892	0.396196	4.83998e-23	1.51967e-22
4	Nfib	9.89394	0.101139	5.02e-23	1.57598e-22
4	Mettl27	9.89111	0.852671	5.26313e-23	1.65209e-22
4	Gm47962	9.88885	0.756042	5.38212e-23	1.68899e-22
4	Lap3	9.88829	0.531074	5.3935e-23	1.69233e-22
4	Cacna1a	9.88431	0.365746	5.60835e-23	1.75951e-22
4	4933424G05Rik	9.88355	0.796869	5.69338e-23	1.78571e-22
4	Ttc37	9.88326	0.250604	5.64365e-23	1.77035e-22
4	Ppme1	9.87998	0.285731	5.83467e-23	1.82954e-22
4	Trim41	9.87983	0.349075	5.84689e-23	1.83313e-22
4	Uba1	9.87272	0.326635	6.27575e-23	1.96732e-22
4	Dvl3	9.86725	0.395133	6.63417e-23	2.07858e-22
4	Twf1	9.86301	0.422818	6.92185e-23	2.16814e-22
4	Tbl2	9.86061	0.662665	7.10669e-23	2.22544e-22
4	Gm16897	9.84479	0.750328	8.32415e-23	2.60565e-22
4	Gas6	9.84085	0.225147	8.62125e-23	2.69793e-22
4	Smarcad1	9.84003	0.225472	8.65279e-23	2.70744e-22
4	0610012G03Rik	9.83985	0.341605	8.69657e-23	2.72078e-22
4	Gm11697	9.83835	2.12575	8.97547e-23	2.80766e-22
4	Aamdc	9.83425	0.338326	9.18478e-23	2.87276e-22
4	Cct7	9.82754	0.338277	9.8136e-23	3.06903e-22
4	Gm16364-1	9.82706	0.580474	9.90253e-23	3.09643e-22
4	Zfas1	9.82564	0.444476	1.00166e-22	3.13167e-22
4	Exosc9	9.81975	0.555316	1.06373e-22	3.32399e-22
4	E2f5	9.81971	0.444341	1.06135e-22	3.31697e-22
4	Zbtb21	9.81523	0.538817	1.11118e-22	3.47086e-22
4	Rdh14	9.81468	0.434203	1.11675e-22	3.48782e-22
4	Tsen2	9.81039	0.43492	1.16431e-22	3.63586e-22
4	Mtfr1l	9.80949	0.409994	1.17524e-22	3.66903e-22
4	Dpf1	9.80737	2.06108	1.21809e-22	3.8018e-22
4	Btrc	9.80634	0.170342	1.20406e-22	3.75851e-22
4	Nmnat3	9.79665	0.342724	1.33287e-22	4.15893e-22
4	Syvn1	9.79162	0.551711	1.40264e-22	4.37605e-22
4	Hjurp	9.78995	0.253946	1.41813e-22	4.42379e-22
4	Glmn	9.78976	0.317843	1.42228e-22	4.43615e-22
4	Uqcc3	9.78185	0.419747	1.54144e-22	4.8072e-22
4	AW551984	9.7785	3.20625	1.62443e-22	5.06266e-22
4	Zdhhc9	9.77821	0.466389	1.59908e-22	4.98498e-22
4	Nup93	9.77696	0.34409	1.61588e-22	5.03668e-22
4	Lonrf3	9.77663	0.838685	1.63278e-22	5.08801e-22
4	Gm5535	9.7742	1.16706	1.67789e-22	5.2272e-22
4	Psmb5	9.77215	0.382453	1.69456e-22	5.27774e-22
4	Slc52a2	9.7706	1.00081	1.73354e-22	5.39772e-22
4	Tmem138	9.77036	0.677712	1.73194e-22	5.39345e-22
4	Fancm	9.76966	0.636871	1.74344e-22	5.42711e-22
4	Ndufa7	9.76932	0.224837	1.73803e-22	5.41097e-22
4	9330154J02Rik	9.76498	3.35719	1.85603e-22	5.77681e-22
4	Kctd7	9.76358	1.18823	1.86154e-22	5.79322e-22
4	Tmem169	9.76014	2.05284	1.93534e-22	6.02206e-22
4	Mindy3	9.75817	0.257934	1.93907e-22	6.03288e-22
4	Abca2	9.755	0.691857	2.01593e-22	6.27119e-22
4	Fdxacb1	9.74281	0.756627	2.27254e-22	7.06572e-22
4	Anapc11	9.7374	0.369788	2.38168e-22	7.40312e-22
4	3110021N24Rik	9.73592	0.326397	2.41698e-22	7.51184e-22
4	Ttc9	9.73447	0.750517	2.46792e-22	7.66815e-22
4	Dcaf10	9.73375	0.248758	2.46094e-22	7.64746e-22
4	Erlin2	9.73255	0.440527	2.50001e-22	7.76579e-22
4	Eif4b	9.7319	0.256655	2.50782e-22	7.78903e-22
4	Wdr61	9.72799	0.404621	2.61364e-22	8.11663e-22
4	Slc31a1	9.72345	0.440357	2.73299e-22	8.4857e-22
4	Gnl3l	9.72277	0.375847	2.74765e-22	8.52945e-22
4	Iffo1	9.72201	0.305878	2.76345e-22	8.57736e-22
4	Nudcd1	9.72189	0.449686	2.77413e-22	8.60938e-22
4	Brf2	9.72103	0.719153	2.80674e-22	8.70944e-22
4	Mrpl4	9.71988	0.390891	2.82943e-22	8.77868e-22
4	Snrnp35	9.71784	0.679813	2.89675e-22	8.98636e-22
4	Nsmce3	9.71757	0.636756	2.90306e-22	9.00239e-22
4	Klhl42	9.71601	0.502296	2.94082e-22	9.11747e-22
4	Prpsap1	9.71127	0.334208	3.0718e-22	9.52188e-22
4	Chil1	9.71115	2.90802	3.14025e-22	9.73279e-22
4	Pomgnt2	9.7027	0.800431	3.36332e-22	1.04187e-21
4	Naglu	9.7025	0.692535	3.36493e-22	1.04223e-21
4	Slc35b4	9.70123	0.601962	3.40131e-22	1.05336e-21
4	Pi4ka	9.69981	0.198092	3.42689e-22	1.06114e-21
4	Alg10b	9.69353	0.506925	3.664e-22	1.13412e-21
4	Nacc2	9.68765	0.410336	3.87425e-22	1.19888e-21
4	Vps35	9.68581	0.221325	3.9271e-22	1.21508e-21
4	Chadl	9.68171	1.06416	4.13689e-22	1.27982e-21
4	4931406C07Rik	9.67959	0.450338	4.19085e-22	1.29617e-21
4	Gm45397	9.67272	4.18582	4.57208e-22	1.41352e-21
4	Slc7a5	9.67205	1.07145	4.5457e-22	1.40556e-21
4	Dynlt1f	9.66779	0.73157	4.71688e-22	1.45772e-21
4	Nip7	9.66356	0.559864	4.90258e-22	1.51491e-21
4	Haus3	9.66272	0.453255	4.93446e-22	1.52456e-21
4	Ptpmt1	9.66228	0.432349	4.96137e-22	1.53267e-21
4	Thap2	9.66154	0.304755	4.98589e-22	1.54005e-21
4	Tgif2	9.66128	1.06421	5.04264e-22	1.55737e-21
4	Fam131b	9.65947	2.17217	5.1697e-22	1.59557e-21
4	Uqcr10	9.65893	0.180055	5.10168e-22	1.57499e-21
4	Fbxl5	9.65693	0.232549	5.20101e-22	1.60502e-21
4	Zswim7	9.65636	0.496749	5.25905e-22	1.62251e-21
4	Arnt2	9.65429	1.60031	5.42229e-22	1.67244e-21
4	Comtd1	9.64826	0.803693	5.70327e-22	1.75864e-21
4	Mthfsd	9.64669	0.458301	5.7716e-22	1.77924e-21
4	Uap1l1	9.64513	0.854866	5.88583e-22	1.81398e-21
4	Rbm43	9.64438	0.528182	5.90233e-22	1.81883e-21
4	Abhd8	9.64252	0.740394	6.02869e-22	1.85753e-21
4	Leng9	9.64185	0.452186	6.04577e-22	1.86255e-21
4	Nit2	9.63868	0.600554	6.25165e-22	1.92572e-21
4	Cyp26a1	9.63562	4.75027	6.55708e-22	2.01928e-21
4	Gm48293	9.62749	0.729877	6.96514e-22	2.1441e-21
4	Gm16043	9.62376	0.968508	7.24681e-22	2.23052e-21
4	Gm20471	9.61765	1.4494	7.73198e-22	2.37923e-21
4	Znrd2	9.61744	0.694628	7.68115e-22	2.36389e-21
4	Gm26743	9.61377	2.16049	8.04565e-22	2.47516e-21
4	Gm46323	9.61358	1.5852	8.04585e-22	2.47516e-21
4	Gm3604	9.60689	0.793047	8.51602e-22	2.61912e-21
4	Pgp	9.60244	0.477783	8.85608e-22	2.72335e-21
4	Tmem198b	9.60144	0.548955	8.94475e-22	2.7499e-21
4	Abcc5	9.60097	0.169855	8.93226e-22	2.74642e-21
4	Bfsp1	9.59514	1.44514	9.59355e-22	2.94821e-21
4	Acad11	9.59238	0.347022	9.74428e-22	2.99414e-21
4	Gmps	9.58989	0.277179	9.96679e-22	3.06131e-21
4	Ptx4	9.58912	3.47465	1.02548e-21	3.14772e-21
4	Brix1	9.58905	0.403323	1.00586e-21	3.08912e-21
4	Mb21d2	9.58708	0.314864	1.02404e-21	3.14373e-21
4	Pfkp	9.5863	0.268237	1.03093e-21	3.16405e-21
4	Zmat1	9.58333	0.322464	1.06287e-21	3.26165e-21
4	Cebpz	9.58028	0.299614	1.09297e-21	3.35313e-21
4	Ccl19	9.57906	2.10782	1.12481e-21	3.45039e-21
4	Ccdc62	9.57692	0.439106	1.13305e-21	3.47521e-21
4	Lekr1	9.57637	0.437818	1.13914e-21	3.49343e-21
4	Duox1	9.57622	1.64809	1.15265e-21	3.5344e-21
4	Nudt19	9.57501	0.628394	1.15627e-21	3.54458e-21
4	Nfe2l1	9.57439	0.220516	1.15615e-21	3.54458e-21
4	Fbxw4	9.56925	0.219416	1.21421e-21	3.71979e-21
4	Gm8739	9.5683	1.16531	1.2395e-21	3.79626e-21
4	1700123M08Rik	9.56102	0.448674	1.32051e-21	4.04281e-21
4	Ino80dos	9.56094	0.318621	1.31859e-21	4.03745e-21
4	Trim2	9.55654	0.240618	1.37134e-21	4.19679e-21
4	Xrcc6	9.55352	0.364263	1.41705e-21	4.33611e-21
4	G630016G05Rik	9.54333	0.852567	1.57307e-21	4.81102e-21
4	Cd151	9.54306	0.316032	1.564e-21	4.78391e-21
4	Gm15446	9.54118	0.522444	1.59801e-21	4.88539e-21
4	Lsm3	9.53626	0.567439	1.67649e-21	5.12466e-21
4	Rabl2	9.53601	0.825297	1.68412e-21	5.14731e-21
4	Lockd	9.52226	0.623386	1.91362e-21	5.84799e-21
4	Mfsd10	9.52177	0.685484	1.92823e-21	5.89187e-21
4	Fam129b	9.52063	0.290189	1.93678e-21	5.91726e-21
4	Fdft1	9.51217	0.529365	2.11039e-21	6.44348e-21
4	Mob4	9.51155	0.232101	2.11211e-21	6.4479e-21
4	Fbxl18	9.50581	0.486589	2.23985e-21	6.83698e-21
4	Chrna1os	9.5053	1.39278	2.27073e-21	6.93035e-21
4	Gm37855	9.5007	1.98705	2.38085e-21	7.26267e-21
4	Rce1	9.5	0.651341	2.37375e-21	7.24196e-21
4	Abitram	9.49853	0.862614	2.41282e-21	7.35925e-21
4	Dhx29	9.49743	0.43248	2.42504e-21	7.39555e-21
4	Gfra2	9.4969	1.18083	2.45606e-21	7.4892e-21
4	Zkscan8	9.49181	0.386401	2.55763e-21	7.79689e-21
4	Eef1aknmt	9.4917	0.604281	2.56739e-21	7.82564e-21
4	Ids	9.4906	0.44619	2.58993e-21	7.8933e-21
4	Sh3rf1	9.48303	0.155284	2.76487e-21	8.42428e-21
4	Btbd10	9.4815	0.254492	2.81355e-21	8.57151e-21
4	Chchd10	9.47969	0.17147	2.86262e-21	8.71989e-21
4	Arhgef6	9.4785	0.223977	2.89646e-21	8.82182e-21
4	Pfdn6	9.47819	0.472533	2.91523e-21	8.87784e-21
4	Crebbp	9.4738	0.11775	3.02271e-21	9.20158e-21
4	Cyp4f17	9.4732	0.516289	3.06183e-21	9.31946e-21
4	Dpm2	9.4686	0.463321	3.19469e-21	9.72136e-21
4	Gm5914	9.46402	1.08003	3.35971e-21	1.02182e-20
4	Fbxl3	9.4638	0.195186	3.32846e-21	1.01245e-20
4	Aco1	9.46029	0.353214	3.45305e-21	1.05008e-20
4	Rsph3a	9.45605	0.635143	3.60819e-21	1.09669e-20
4	Ergic2	9.45514	0.239179	3.61688e-21	1.09919e-20
4	Gm16083	9.45447	0.375873	3.64971e-21	1.10902e-20
4	Chad	9.45043	2.79123	3.86535e-21	1.17424e-20
4	Snu13	9.44547	0.380244	3.9754e-21	1.20721e-20
4	Fbxl12os	9.43932	0.683842	4.22953e-21	1.28356e-20
4	1110008P14Rik	9.43808	0.735105	4.28674e-21	1.30025e-20
4	Gm35248	9.43789	1.18772	4.30954e-21	1.30683e-20
4	Slc29a3	9.43759	0.497927	4.28736e-21	1.30027e-20
4	Tmem120a	9.4334	0.617149	4.47195e-21	1.3559e-20
4	Atp5g2	9.43173	0.231919	4.52142e-21	1.37072e-20
4	Trmt10a	9.43033	0.628655	4.60542e-21	1.39601e-20
4	Il11	9.42902	2.36372	4.71753e-21	1.42963e-20
4	Cmtm6	9.42125	0.375945	5.00292e-21	1.51572e-20
4	Def8	9.42101	0.533245	5.02737e-21	1.52294e-20
4	Zfp382	9.42088	0.719388	5.03586e-21	1.52531e-20
4	Pabpc4	9.41509	0.248109	5.29653e-21	1.60365e-20
4	Cmpk1	9.41272	0.265151	5.41301e-21	1.63871e-20
4	Slc25a37	9.40911	0.34061	5.60894e-21	1.69737e-20
4	Gba	9.40859	0.642198	5.661e-21	1.71268e-20
4	Zxdc	9.40843	0.343695	5.64802e-21	1.70897e-20
4	Ifi30	9.40371	0.675019	5.92387e-21	1.79198e-20
4	Eif5a2	9.39537	1.06154	6.43559e-21	1.94628e-20
4	Cby1	9.39305	0.611081	6.5546e-21	1.98201e-20
4	Map1lc3a	9.39244	0.226761	6.55815e-21	1.98283e-20
4	Borcs6	9.39127	0.808368	6.67867e-21	2.01875e-20
4	Dnajc21	9.39123	0.315521	6.63967e-21	2.00722e-20
4	Fbxl14	9.38959	0.645388	6.7725e-21	2.04659e-20
4	Slc26a8	9.38895	1.07209	6.84844e-21	2.06928e-20
4	Dtwd1	9.38398	0.582892	7.13648e-21	2.15575e-20
4	Gm16759	9.38332	0.389829	7.17011e-21	2.16564e-20
4	2010001A14Rik	9.37529	0.864332	7.77215e-21	2.34657e-20
4	Pdk3	9.3722	0.628111	7.97356e-21	2.40707e-20
4	Gm17178	9.36443	0.691408	8.59672e-21	2.59453e-20
4	Med13	9.36321	0.148272	8.6229e-21	2.6021e-20
4	Smarcc2	9.36035	0.197015	8.86601e-21	2.67512e-20
4	Slc33a1	9.35985	0.298064	8.92696e-21	2.69316e-20
4	Psmc5	9.35967	0.37787	8.95355e-21	2.70084e-20
4	1810062O18Rik	9.35923	0.546054	9.0127e-21	2.71834e-20
4	Cox6a1	9.3555	0.294303	9.3059e-21	2.80605e-20
4	Gstp1	9.35547	0.836652	9.35819e-21	2.8211e-20
4	Pam16	9.35539	0.431631	9.32855e-21	2.81252e-20
4	Dhx40	9.35339	0.264565	9.47614e-21	2.85629e-20
4	Slc35c2	9.34692	0.568121	1.0112e-20	3.04705e-20
4	Stambp	9.34677	0.444886	1.01129e-20	3.04705e-20
4	Wdr54	9.3462	1.65837	1.0282e-20	3.09762e-20
4	Fmn2	9.3444	0.985951	1.04051e-20	3.1343e-20
4	Tbc1d23	9.33579	0.200235	1.11708e-20	3.36322e-20
4	Selenot	9.33042	0.248432	1.17626e-20	3.54095e-20
4	Gm50334	9.32923	1.42931	1.20349e-20	3.62199e-20
4	Gm19391	9.32678	1.51504	1.23178e-20	3.70617e-20
4	Faap20	9.32481	0.604793	1.24477e-20	3.74479e-20
4	Nudt5	9.32085	0.320801	1.28782e-20	3.8738e-20
4	Hmces	9.32075	0.404735	1.29019e-20	3.88045e-20
4	Zfp26	9.31767	0.295815	1.32633e-20	3.98863e-20
4	Gm49336	9.31653	0.277983	1.34043e-20	4.03052e-20
4	Gm36198	9.31572	0.737865	1.35879e-20	4.08469e-20
4	Nono	9.31209	0.25417	1.39675e-20	4.19771e-20
4	Gm16794	9.31134	0.472547	1.41054e-20	4.23864e-20
4	Dusp14	9.30839	2.13122	1.46872e-20	4.41177e-20
4	Gm34667	9.30691	2.97961	1.49291e-20	4.48328e-20
4	Tmbim6	9.30307	0.197588	1.51844e-20	4.55938e-20
4	Stam2	9.30285	0.246626	1.52273e-20	4.57169e-20
4	Impdh2	9.30169	0.490203	1.54511e-20	4.63829e-20
4	Simc1	9.29827	0.369227	1.59192e-20	4.77758e-20
4	Ginm1	9.29281	0.331807	1.67637e-20	5.02975e-20
4	Gm3696	9.28745	1.70843	1.78176e-20	5.34392e-20
4	Serbp1	9.28625	0.164124	1.77666e-20	5.32929e-20
4	Cep63	9.27951	0.328247	1.89695e-20	5.68652e-20
4	Selenow	9.278	0.226435	1.92092e-20	5.75764e-20
4	Cep97	9.27763	0.417312	1.93207e-20	5.78958e-20
4	Eml4	9.27756	0.178597	1.92588e-20	5.77176e-20
4	Ndufc2	9.27477	0.24279	1.98141e-20	5.93441e-20
4	Taok3	9.27121	0.185299	2.03843e-20	6.10287e-20
4	Gm42560	9.27015	0.992114	2.08438e-20	6.23884e-20
4	Kctd17	9.26947	0.316073	2.08051e-20	6.22805e-20
4	Tnmd	9.26768	4.25867	2.15889e-20	6.45777e-20
4	Fam83a	9.26753	3.19434	2.1593e-20	6.45819e-20
4	Gm11680	9.26725	3.9447	2.16677e-20	6.4797e-20
4	Gm16031	9.26711	0.993625	2.14278e-20	6.4104e-20
4	Tspan6	9.26018	0.654886	2.28182e-20	6.82116e-20
4	Chuk	9.25927	0.243491	2.28847e-20	6.84018e-20
4	B9d1	9.25727	0.819419	2.34714e-20	7.01464e-20
4	Zfp61	9.25439	0.717164	2.40785e-20	7.19426e-20
4	Hcfc2	9.25405	0.293731	2.40308e-20	7.18092e-20
4	Mrps14	9.25104	0.35982	2.47559e-20	7.39572e-20
4	Ccdc34os	9.23741	1.55536	2.84001e-20	8.47903e-20
4	mt-Nd6	9.23648	0.190048	2.83107e-20	8.45449e-20
4	Stat3	9.22871	0.168338	3.03896e-20	9.06844e-20
4	Cog1	9.22775	0.404293	3.07398e-20	9.17178e-20
4	Nme7	9.22307	0.312244	3.20792e-20	9.56775e-20
4	Sec22c	9.22085	0.664784	3.28714e-20	9.80156e-20
4	Ak6	9.2201	0.455608	3.30336e-20	9.84869e-20
4	Lsm1	9.21863	0.424094	3.34828e-20	9.98136e-20
4	Vps35l	9.21778	0.22821	3.36261e-20	1.00228e-19
4	Nit1	9.21601	0.417685	3.43034e-20	1.02208e-19
4	Dnajc18	9.21467	0.322989	3.46698e-20	1.03274e-19
4	Dok6	9.20693	0.934349	3.74713e-20	1.11534e-19
4	Kif3c	9.20102	0.400745	3.93792e-20	1.17198e-19
4	Rasef	9.19957	1.07805	4.0238e-20	1.19739e-19
4	Utp14a	9.19658	0.342878	4.10104e-20	1.22007e-19
4	Tmx3	9.19144	0.217342	4.29327e-20	1.27709e-19
4	Rhob	9.19057	0.238406	4.32938e-20	1.28767e-19
4	Usp5	9.19055	0.405186	4.34175e-20	1.29119e-19
4	Eif4g2	9.18906	0.1512	4.38718e-20	1.30453e-19
4	Zbtb41	9.18712	0.343127	4.47766e-20	1.3311e-19
4	Prr13	9.18308	0.344283	4.64554e-20	1.38066e-19
4	Ttc33	9.17813	0.354388	4.86656e-20	1.44617e-19
4	Fam204a	9.17726	0.265002	4.89735e-20	1.45514e-19
4	Galnt2	9.17577	0.24472	4.96864e-20	1.47595e-19
4	Tmeff1	9.17518	0.83909	5.03884e-20	1.49604e-19
4	Btf3l4	9.17482	0.322855	5.01554e-20	1.48931e-19
4	Ino80	9.1637	0.164525	5.54515e-20	1.64533e-19
4	Ccdc173	9.16321	0.571501	5.60224e-20	1.66185e-19
4	Sema3b	9.15936	0.796103	5.82169e-20	1.72674e-19
4	Taf1a	9.15555	0.394115	5.99489e-20	1.77788e-19
4	M1ap	9.15455	1.59827	6.1131e-20	1.81249e-19
4	Mybbp1a	9.15381	0.4381	6.09989e-20	1.8088e-19
4	Gm29571	9.15181	2.27053	6.29176e-20	1.86475e-19
4	Tssc4	9.15099	0.571494	6.26672e-20	1.85756e-19
4	Bbs4	9.14848	0.516745	6.40702e-20	1.89844e-19
4	Gm12811	9.14716	0.739564	6.50959e-20	1.92834e-19
4	Lig3	9.1437	0.404481	6.69184e-20	1.98208e-19
4	Gm43727	9.14359	0.822752	6.72077e-20	1.9904e-19
4	4930473D10Rik	9.14066	1.45498	6.94111e-20	2.05437e-19
4	Bloc1s2	9.14004	0.408218	6.91566e-20	2.04735e-19
4	Cdc27	9.13957	0.218529	6.93161e-20	2.05181e-19
4	1700095A13Rik	9.13891	2.06397	7.07698e-20	2.09432e-19
4	Pycr2	9.13526	0.624846	7.24446e-20	2.14361e-19
4	Scml2	9.13348	1.21668	7.40726e-20	2.19123e-19
4	Fxr2	9.13253	0.269708	7.4011e-20	2.18969e-19
4	Gm15907	9.1286	3.30719	7.80552e-20	2.30847e-19
4	Nat14	9.12825	1.35309	7.77975e-20	2.30114e-19
4	Naca	9.12602	0.177188	7.85495e-20	2.3228e-19
4	Hace1	9.12543	0.204745	7.88952e-20	2.33273e-19
4	Btbd8	9.12005	0.368859	8.30853e-20	2.456e-19
4	Rabepk	9.11934	0.523071	8.38025e-20	2.47689e-19
4	Gm46440	9.11921	0.675555	8.40649e-20	2.48433e-19
4	Cerkl	9.11774	0.639945	8.51258e-20	2.51537e-19
4	D430041D05Rik	9.11699	1.73813	8.64378e-20	2.5535e-19
4	Zfp324	9.11569	0.650226	8.67781e-20	2.56323e-19
4	Srsf9	9.11527	0.421301	8.69397e-20	2.56768e-19
4	Fis1	9.11321	0.285332	8.84055e-20	2.61065e-19
4	Mturn	9.10981	0.421181	9.13062e-20	2.69597e-19
4	Lrfn3	9.10673	1.31821	9.472e-20	2.79572e-19
4	Hacd2	9.10535	0.301382	9.50578e-20	2.80534e-19
4	Katnal1	9.10469	0.470793	9.58169e-20	2.82738e-19
4	Rwdd3	9.10395	0.820665	9.68691e-20	2.85772e-19
4	Bcap29	9.10285	0.310363	9.72837e-20	2.86959e-19
4	Ilf3	9.10112	0.299852	9.87964e-20	2.91385e-19
4	Trim28	9.09952	0.459713	1.00399e-19	2.96038e-19
4	Rad52	9.09892	0.379149	1.00917e-19	2.97528e-19
4	A430018G15Rik	9.09214	1.12718	1.08074e-19	3.18509e-19
4	Sspnos	9.0898	0.955214	1.10452e-19	3.25477e-19
4	3110040N11Rik	9.08779	0.547934	1.11943e-19	3.29827e-19
4	Capn1	9.08238	0.440454	1.17398e-19	3.45858e-19
4	4930557K07Rik	9.08233	0.432875	1.17514e-19	3.46157e-19
4	Gm31378	9.08193	2.99627	1.19664e-19	3.52358e-19
4	Arnt	9.07999	0.160774	1.19578e-19	3.52147e-19
4	Tpmt	9.07773	0.60986	1.22772e-19	3.6142e-19
4	Slc9a1	9.06973	0.234396	1.31503e-19	3.86929e-19
4	Gm4673	9.06851	0.407151	1.33375e-19	3.92387e-19
4	Snap47	9.06707	0.38405	1.35035e-19	3.97221e-19
4	Upf3a	9.06142	0.469851	1.42318e-19	4.18487e-19
4	Gm48730	9.05766	2.87088	1.49214e-19	4.3871e-19
4	Fam160b2	9.04671	0.383344	1.62599e-19	4.78007e-19
4	Ramac	9.04487	0.479863	1.65409e-19	4.86144e-19
4	Rabggtb	9.04439	0.372833	1.66179e-19	4.88346e-19
4	Gm49768	9.03998	1.08929	1.7397e-19	5.1099e-19
4	Smc3	9.03966	0.220865	1.72984e-19	5.0822e-19
4	Ei24	9.03954	0.33571	1.73439e-19	5.09491e-19
4	Lyst	9.03667	0.179592	1.77383e-19	5.20949e-19
4	Tgds	9.03621	0.477176	1.79027e-19	5.2571e-19
4	Aprt	9.03421	0.581827	1.82631e-19	5.36177e-19
4	Pced1a	9.03409	0.513724	1.82637e-19	5.36177e-19
4	Zfp623	9.02521	0.761935	1.98424e-19	5.82234e-19
4	Tmem8b	9.02422	0.652185	2.00175e-19	5.8708e-19
4	Prr14	9.02419	0.257837	1.99241e-19	5.84561e-19
4	R74862	9.02408	0.590669	2.00119e-19	5.86989e-19
4	Hikeshi	9.02391	0.352021	2.00034e-19	5.86813e-19
4	Zfp142	9.0236	0.367803	2.00557e-19	5.88127e-19
4	Lsm10	9.02154	0.769171	2.05286e-19	6.01919e-19
4	Cpsf6	9.01808	0.157596	2.10224e-19	6.16322e-19
4	Fam53c	9.01471	0.430192	2.17595e-19	6.37773e-19
4	Gm28198	9.00812	0.483855	2.31212e-19	6.77517e-19
4	H1fx	9.00502	1.30134	2.39104e-19	7.0047e-19
4	Parp6	9.00486	0.236022	2.3736e-19	6.95447e-19
4	Carnmt1	9.00255	0.280096	2.42603e-19	7.10632e-19
4	Lix1	9.00252	0.904432	2.44314e-19	7.15554e-19
4	Gm38407	9.00207	2.1066	2.46814e-19	7.22786e-19
4	Oscp1	9.00044	0.800544	2.48611e-19	7.27868e-19
4	Gm16141	9.00001	1.01367	2.503e-19	7.32723e-19
4	Snrpf	8.999	0.373957	2.50945e-19	7.34519e-19
4	Akt1s1	8.99896	0.470198	2.5114e-19	7.34999e-19
4	Ccng2	8.99522	0.428718	2.59577e-19	7.59409e-19
4	Sdf2	8.99474	0.25861	2.60194e-19	7.61119e-19
4	Urb1	8.99301	0.467411	2.6507e-19	7.7519e-19
4	Borcs7	8.99155	0.472647	2.68828e-19	7.86083e-19
4	1700061G19Rik	8.99089	1.63059	2.72553e-19	7.96875e-19
4	Gm21954	8.98949	2.65949	2.77058e-19	8.09747e-19
4	Rbm42	8.98616	0.382489	2.8173e-19	8.23298e-19
4	5330438D12Rik	8.98504	0.209156	2.84105e-19	8.30135e-19
4	Tbcc	8.97757	0.568317	3.05057e-19	8.91247e-19
4	Tctn3	8.97562	0.597596	3.10697e-19	9.07498e-19
4	4921509O07Rik	8.96657	2.01964	3.40159e-19	9.93184e-19
4	Gm12781	8.96608	2.0031	3.41598e-19	9.97139e-19
4	Gm15723	8.96481	1.77176	3.45227e-19	1.00761e-18
4	Dapk3	8.96065	0.502289	3.55447e-19	1.03718e-18
4	Rab1a	8.95997	0.179762	3.55935e-19	1.03848e-18
4	Atp5j2	8.95964	0.136475	3.57082e-19	1.04169e-18
4	Clcf1	8.95814	0.930606	3.64448e-19	1.06305e-18
4	Lrrc32	8.95593	0.423521	3.70942e-19	1.08186e-18
4	Rab6b	8.95275	0.298499	3.8052e-19	1.10952e-18
4	Plp2	8.94591	0.643733	4.06545e-19	1.18496e-18
4	Gm29994	8.94506	0.967719	4.10606e-19	1.19635e-18
4	Uqcrh	8.9447	0.139625	4.08647e-19	1.19094e-18
4	Sfi1	8.94458	0.275097	4.09788e-19	1.19412e-18
4	Crls1	8.93846	0.426769	4.3351e-19	1.26293e-18
4	Zfp956	8.93507	0.70134	4.48299e-19	1.30553e-18
4	Vipr2	8.93502	0.703611	4.48653e-19	1.3064e-18
4	2900042K21Rik	8.93236	2.63672	4.6393e-19	1.35038e-18
4	Zbtb37	8.92813	0.280645	4.75186e-19	1.38264e-18
4	Mmp11	8.92717	0.611378	4.81123e-19	1.39957e-18
4	Sppl2b	8.92646	0.549635	4.83835e-19	1.40728e-18
4	Mak16	8.92216	0.457515	5.02237e-19	1.46026e-18
4	Jpt1	8.92108	0.308469	5.0661e-19	1.47262e-18
4	Slc6a9	8.91677	0.808867	5.29068e-19	1.53733e-18
4	Zfp414	8.91657	0.687134	5.29341e-19	1.53793e-18
4	Ttc30b	8.9153	1.02102	5.36952e-19	1.55947e-18
4	Mtx2	8.91506	0.241915	5.34364e-19	1.55214e-18
4	Mrps34	8.91396	0.42621	5.40756e-19	1.57032e-18
4	Ap1s1	8.9118	0.421432	5.51153e-19	1.60012e-18
4	Abl2	8.90677	0.180685	5.74597e-19	1.66798e-18
4	Cyb561a3	8.90469	0.47393	5.87367e-19	1.70484e-18
4	Pole3	8.90419	0.736353	5.9197e-19	1.71778e-18
4	Prpf40a	8.90374	0.169968	5.90365e-19	1.71333e-18
4	Arl2bp	8.90178	0.378323	6.02727e-19	1.74868e-18
4	Cdk10	8.90119	0.382385	6.06112e-19	1.75817e-18
4	Htt	8.89642	0.200009	6.30931e-19	1.82926e-18
4	Lzts3	8.88866	0.976487	6.81815e-19	1.97606e-18
4	Cemip	8.88839	2.87813	6.89731e-19	1.99777e-18
4	Tspyl5	8.88835	0.952582	6.83481e-19	1.98064e-18
4	Siae	8.88773	0.46958	6.84097e-19	1.98218e-18
4	Polr2g	8.887	0.455567	6.88614e-19	1.99503e-18
4	Ldah	8.88412	0.230802	7.05065e-19	2.04169e-18
4	Manea	8.88327	0.354766	7.11707e-19	2.06066e-18
4	Pkia	8.88076	0.228788	7.26717e-19	2.10386e-18
4	Cfap157	8.87635	1.43759	7.63727e-19	2.2102e-18
4	Rhox5	8.87612	1.36546	7.64768e-19	2.21294e-18
4	Khsrp	8.86903	0.269144	8.07141e-19	2.33498e-18
4	Pcdhb19	8.86871	0.786472	8.13129e-19	2.35201e-18
4	2900089D17Rik	8.86802	0.397721	8.16109e-19	2.36034e-18
4	Tmem203	8.86716	0.836574	8.25544e-19	2.38704e-18
4	Zc4h2	8.86578	0.920595	8.35835e-19	2.4165e-18
4	Spryd3	8.86345	0.379108	8.49162e-19	2.45473e-18
4	Gapdhs	8.86331	0.730938	8.53676e-19	2.46748e-18
4	Nolc1	8.86217	0.436294	8.59643e-19	2.48442e-18
4	Tctn1	8.85968	0.551962	8.79808e-19	2.54239e-18
4	Mrpl51	8.85463	0.281743	9.1854e-19	2.65301e-18
4	Greb1	8.84706	2.05889	9.95219e-19	2.87307e-18
4	Gm11627	8.84252	1.7284	1.0333e-18	2.98228e-18
4	Tmem60	8.84155	0.430877	1.03393e-18	2.98373e-18
4	Gna14	8.8409	0.838445	1.04388e-18	3.01172e-18
4	Rnf214	8.83939	0.23047	1.05101e-18	3.03189e-18
4	Cep295nl	8.83897	1.27769	1.06427e-18	3.06939e-18
4	Rps19bp1	8.83272	0.652377	1.12041e-18	3.22974e-18
4	Mcoln2	8.83258	1.34662	1.12698e-18	3.24828e-18
4	4930453N24Rik	8.83091	0.333417	1.13459e-18	3.26982e-18
4	Rfx2	8.82222	0.472682	1.22813e-18	3.53854e-18
4	Mrps17	8.82182	0.339419	1.23098e-18	3.54629e-18
4	1700048O20Rik	8.81713	1.73888	1.29526e-18	3.73057e-18
4	Gm30873	8.81418	2.05919	1.33202e-18	3.83598e-18
4	Pdcl3	8.80898	0.382769	1.37943e-18	3.97203e-18
4	Gm12198	8.80601	2.27923	1.43258e-18	4.12306e-18
4	Myc	8.80594	1.20059	1.42801e-18	4.1104e-18
4	Bhlhb9	8.80534	0.617354	1.42782e-18	4.11037e-18
4	Zfp318	8.80513	0.297706	1.42583e-18	4.10513e-18
4	Cntfr	8.80482	0.809414	1.43781e-18	4.13761e-18
4	Ubl4a	8.8007	0.529529	1.48772e-18	4.2802e-18
4	Dpm1	8.79749	0.230265	1.5255e-18	4.38729e-18
4	Hbp1	8.79561	0.199205	1.55014e-18	4.4576e-18
4	Pbdc1	8.79278	0.379619	1.59297e-18	4.57852e-18
4	Timm29	8.78552	0.57157	1.70215e-18	4.89173e-18
4	Pigc	8.78248	0.519452	1.74765e-18	5.02066e-18
4	Cyb561d2	8.77969	0.937332	1.79733e-18	5.16087e-18
4	Lsm8	8.77914	0.464808	1.79963e-18	5.16684e-18
4	Atxn1l	8.77726	0.443	1.82874e-18	5.24914e-18
4	Dcun1d3	8.77517	0.263935	1.86003e-18	5.33831e-18
4	Rrp15	8.77308	0.481963	1.89918e-18	5.44999e-18
4	Gm10484	8.77159	1.02128	1.93209e-18	5.54309e-18
4	Relb	8.76799	0.311794	1.9815e-18	5.68346e-18
4	Gm45406	8.76664	1.16613	2.02203e-18	5.79832e-18
4	Cers5	8.766	0.212324	2.0145e-18	5.77741e-18
4	Gm13274	8.76078	0.724011	2.12245e-18	6.08477e-18
4	Slirp	8.75662	0.3777	2.19399e-18	6.28913e-18
4	Mosmo	8.7552	0.207172	2.21682e-18	6.35378e-18
4	Cep290	8.75351	0.371021	2.2545e-18	6.46099e-18
4	Gm39326	8.75328	0.549123	2.26326e-18	6.48532e-18
4	Nup50	8.75244	0.349255	2.27487e-18	6.5178e-18
4	Mkrn1	8.74518	0.356997	2.42516e-18	6.94585e-18
4	Rnaseh1	8.74164	0.546131	2.50774e-18	7.18062e-18
4	Gm12701	8.73206	1.64043	2.74885e-18	7.86528e-18
4	Mtbp	8.73173	0.417893	2.73284e-18	7.82044e-18
4	Phf10	8.73029	0.328413	2.76523e-18	7.91121e-18
4	Stx19	8.72775	0.756391	2.83942e-18	8.1215e-18
4	Elovl1	8.72625	0.415878	2.86787e-18	8.20187e-18
4	Cdc23	8.72481	0.309898	2.90083e-18	8.29512e-18
4	Mok	8.72434	0.937423	2.93127e-18	8.38116e-18
4	Ndufb9	8.72042	0.137387	3.01062e-18	8.60699e-18
4	Sars	8.71961	0.311898	3.03857e-18	8.68584e-18
4	Tnfsf12	8.71893	0.316691	3.05456e-18	8.7305e-18
4	Aida	8.71814	0.237091	3.07412e-18	8.78533e-18
4	Ccdc124	8.71543	0.527492	3.15913e-18	9.02609e-18
4	Clta	8.71134	0.236006	3.26338e-18	9.32167e-18
4	Garem2	8.71131	2.61507	3.30823e-18	9.44749e-18
4	Hdac2	8.71086	0.278301	3.27807e-18	9.36252e-18
4	Erlin1	8.70982	0.396022	3.31451e-18	9.4643e-18
4	Gm17571	8.70249	0.891492	3.54652e-18	1.01231e-17
4	Pbp2	8.70105	5.30701	3.63058e-18	1.0358e-17
4	Smim11	8.70041	0.358314	3.59805e-18	1.02664e-17
4	Asnsd1	8.696	0.413841	3.7419e-18	1.06743e-17
4	1600002K03Rik	8.69457	0.781643	3.80323e-18	1.08467e-17
4	Eif3l	8.6842	0.360367	4.1465e-18	1.18228e-17
4	Trim32	8.68291	0.663098	4.20367e-18	1.19843e-17
4	Gm11674	8.68178	6.12569	4.29921e-18	1.22553e-17
4	Timm10	8.67793	0.489524	4.38909e-18	1.25099e-17
4	Hes7	8.67786	1.71885	4.42241e-18	1.26019e-17
4	Itfg2	8.67762	0.482836	4.3999e-18	1.25392e-17
4	Fam161a	8.67564	0.510873	4.47279e-18	1.27439e-17
4	Plekhd1	8.67557	2.66257	4.525e-18	1.2888e-17
4	Asb1	8.67487	0.64268	4.5132e-18	1.28559e-17
4	Ipo7	8.67482	0.228434	4.49608e-18	1.28087e-17
4	Mmgt1	8.66893	0.582125	4.75187e-18	1.3526e-17
4	Bag5	8.6665	0.375854	4.83958e-18	1.3774e-17
4	Pigt	8.66531	0.379924	4.89269e-18	1.39234e-17
4	Strbp	8.66493	0.16313	4.90076e-18	1.3943e-17
4	Gm10371	8.66249	0.979595	5.04329e-18	1.43451e-17
4	Bcl2l2	8.66229	0.412627	5.02599e-18	1.42976e-17
4	Slc18b1	8.6585	0.419085	5.19416e-18	1.47724e-17
4	Gm15839	8.65735	1.74784	5.28978e-18	1.50426e-17
4	9330162012Rik	8.65572	1.01279	5.35143e-18	1.5216e-17
4	2410080I02Rik	8.65322	1.12198	5.46954e-18	1.55481e-17
4	Acvr1b	8.65109	0.306431	5.53602e-18	1.57352e-17
4	Tubb4a	8.65088	1.0567	5.57843e-18	1.58538e-17
4	Gm48677	8.64767	0.992023	5.73849e-18	1.63048e-17
4	Dnajb9	8.6464	0.424974	5.77649e-18	1.64108e-17
4	Snrpc	8.64354	0.388892	5.91718e-18	1.68085e-17
4	Ssrp1	8.64344	0.35405	5.92135e-18	1.68183e-17
4	Mzt2	8.64049	0.845487	6.10253e-18	1.73308e-17
4	Mrpl17	8.63706	0.380048	6.259e-18	1.77709e-17
4	Rad18	8.63419	0.395653	6.41915e-18	1.82212e-17
4	C1qtnf3	8.63135	3.19422	6.6657e-18	1.89165e-17
4	Rbmxl1	8.63015	0.439123	6.65132e-18	1.8878e-17
4	Ckap5	8.62833	0.18184	6.74019e-18	1.91256e-17
4	Lingo1	8.62656	1.61477	6.91824e-18	1.96285e-17
4	Tmem260	8.62381	0.224698	7.0124e-18	1.98884e-17
4	Rbsn	8.62371	0.352792	7.03009e-18	1.99362e-17
4	Fam173a	8.62287	0.37426	7.08078e-18	2.00775e-17
4	Mks1	8.62027	0.757748	7.26896e-18	2.06086e-17
4	Tipin	8.61838	0.336869	7.36063e-18	2.0866e-17
4	Psmd6	8.61721	0.346895	7.43785e-18	2.10824e-17
4	Mfsd14b	8.61655	0.251773	7.47309e-18	2.11797e-17
4	Als2	8.61648	0.305403	7.48257e-18	2.12041e-17
4	Epyc	8.61029	3.64101	8.0104e-18	2.26916e-17
4	Mrto4	8.60909	0.611162	8.00283e-18	2.26729e-17
4	Ppp2r1b	8.60862	0.430849	8.0204e-18	2.27172e-17
4	Znrd1	8.60583	0.462636	8.21836e-18	2.32668e-17
4	N4bp2	8.60579	0.326819	8.21654e-18	2.32644e-17
4	Fam216a	8.60525	0.579903	8.27333e-18	2.34168e-17
4	BC028471	8.60325	2.23965	8.48722e-18	2.40193e-17
4	Cdc25a	8.6017	0.614286	8.53329e-18	2.4141e-17
4	Mrpl30	8.60166	0.262888	8.51105e-18	2.40838e-17
4	Isoc1	8.60163	0.452996	8.52642e-18	2.41244e-17
4	Sh3bp1	8.59509	0.575773	9.02647e-18	2.55239e-17
4	Nfx1	8.59289	0.176023	9.1703e-18	2.59276e-17
4	Zfp383	8.5915	0.646849	9.32692e-18	2.63672e-17
4	Gemin8	8.59094	0.486239	9.35556e-18	2.6445e-17
4	Polr2j	8.58787	0.410903	9.60166e-18	2.71374e-17
4	Smarcd2	8.58602	0.332797	9.74826e-18	2.75484e-17
4	Anapc7	8.58417	0.332297	9.90868e-18	2.79951e-17
4	Gm266	8.5828	1.92069	1.01218e-17	2.85902e-17
4	Ywhae	8.58259	0.129472	1.00152e-17	2.82926e-17
4	Supt20	8.5809	0.173206	1.01681e-17	2.87175e-17
4	Erp44	8.57722	0.211896	1.05039e-17	2.96625e-17
4	Zbed3	8.57682	0.453061	1.05677e-17	2.98391e-17
4	Syap1	8.5743	0.285558	1.07846e-17	3.04442e-17
4	Dcp1a	8.57352	0.240954	1.08537e-17	3.06321e-17
4	Txnl1	8.57201	0.216024	1.09974e-17	3.10338e-17
4	Efcab7	8.56667	0.38696	1.15297e-17	3.25242e-17
4	Lamtor5	8.56497	0.346352	1.16987e-17	3.29972e-17
4	4930579K19Rik	8.56371	1.252	1.19016e-17	3.35653e-17
4	Ndufb11	8.56191	0.187003	1.19957e-17	3.38266e-17
4	Cdk4	8.56174	0.440108	1.2042e-17	3.39532e-17
4	Cdk2ap1	8.55844	0.437374	1.23893e-17	3.4924e-17
4	Polr1c	8.55681	0.580076	1.25835e-17	3.54674e-17
4	Psma1	8.55627	0.246856	1.26035e-17	3.55195e-17
4	Sec11c	8.55417	0.397614	1.28479e-17	3.61999e-17
4	Hspb1	8.5541	0.276917	1.28481e-17	3.61999e-17
4	Bud31	8.55372	0.422133	1.2904e-17	3.63532e-17
4	Sap130	8.54778	0.213202	1.35488e-17	3.8156e-17
4	Xpo5	8.5476	0.316528	1.35906e-17	3.82691e-17
4	Rsl1d1	8.54202	0.294344	1.42521e-17	4.01222e-17
4	Ppp1r16a	8.53966	0.540011	1.45829e-17	4.10487e-17
4	Tubg2	8.53737	1.38527	1.49509e-17	4.20795e-17
4	Idi1	8.53619	0.899097	1.50752e-17	4.24242e-17
4	Gpld1	8.53571	0.835945	1.51295e-17	4.25721e-17
4	Gm26619	8.53327	3.49575	1.55741e-17	4.38023e-17
4	Phf13	8.53291	0.815827	1.54799e-17	4.35477e-17
4	Ndrg3	8.52761	0.260253	1.61385e-17	4.53842e-17
4	Stau1	8.52596	0.200365	1.63461e-17	4.5957e-17
4	Nufip1	8.52504	0.419233	1.65173e-17	4.64273e-17
4	Gdi2	8.5239	0.152664	1.66242e-17	4.67222e-17
4	Gm26626	8.52148	1.83535	1.71806e-17	4.82687e-17
4	Aldh2	8.52054	0.197989	1.71379e-17	4.81545e-17
4	Mpnd	8.52023	0.40041	1.72149e-17	4.83592e-17
4	Dscaml1	8.51804	2.51039	1.77504e-17	4.98457e-17
4	Chmp2b	8.51691	0.351488	1.77061e-17	4.97273e-17
4	Rpp38	8.51565	0.756887	1.7968e-17	5.04448e-17
4	Gm15418	8.51404	0.79364	1.82186e-17	5.11421e-17
4	Ccdc136	8.51378	0.864352	1.82684e-17	5.12758e-17
4	Rheb	8.51249	0.184663	1.83536e-17	5.1505e-17
4	4930447N08Rik	8.51016	0.773762	1.88111e-17	5.27804e-17
4	Tmem129	8.51008	0.652029	1.88265e-17	5.28174e-17
4	Upf2	8.50839	0.171899	1.90037e-17	5.33079e-17
4	Gm31645	8.50586	0.924638	1.95613e-17	5.48657e-17
4	Gm11457	8.50515	0.545476	1.96263e-17	5.50347e-17
4	Tmem136	8.49907	0.56874	2.067e-17	5.79408e-17
4	Pex19	8.49615	0.309374	2.1157e-17	5.92849e-17
4	Zfp583	8.49303	0.862434	2.18261e-17	6.1138e-17
4	Megf8	8.48544	0.323531	2.31829e-17	6.49155e-17
4	Rbbp9	8.48511	0.512307	2.32888e-17	6.52041e-17
4	Lcmt1	8.47957	0.381885	2.4391e-17	6.8274e-17
4	Anxa3	8.47782	0.170867	2.4705e-17	6.91364e-17
4	Orc4	8.47655	0.18551	2.49781e-17	6.98925e-17
4	BC017158	8.47152	0.459351	2.61493e-17	7.31523e-17
4	Bmyc	8.47078	0.531322	2.63365e-17	7.36671e-17
4	D2hgdh	8.47035	0.404728	2.64104e-17	7.38652e-17
4	Fdxr	8.46655	0.552182	2.73056e-17	7.63509e-17
4	St7l	8.4655	0.176315	2.74591e-17	7.67708e-17
4	Exosc3	8.45893	0.519894	2.91345e-17	8.14164e-17
4	Gnl1	8.45775	0.532225	2.94221e-17	8.22104e-17
4	Ring1	8.45686	0.418813	2.96365e-17	8.27899e-17
4	Tmsb4x	8.45587	0.111156	2.97147e-17	8.29986e-17
4	Cript	8.4547	0.354091	3.01649e-17	8.42458e-17
4	Cmtm7	8.45407	0.3011	3.02796e-17	8.45563e-17
4	Cbarp	8.45294	1.57456	3.08618e-17	8.61617e-17
4	Pin1	8.45128	0.459647	3.11014e-17	8.68202e-17
4	Dip2a	8.44767	0.248155	3.19778e-17	8.92457e-17
4	Psmc6	8.44653	0.188991	3.22909e-17	9.01087e-17
4	Mafk	8.44556	0.450331	3.26402e-17	9.10728e-17
4	Mrpl27	8.44442	0.415382	3.29592e-17	9.1941e-17
4	Cpne8	8.4439	0.162124	3.30144e-17	9.20843e-17
4	Yipf1	8.44316	0.282307	3.32492e-17	9.27063e-17
4	Tsen34	8.44166	0.341046	3.37031e-17	9.39605e-17
4	Shf	8.44111	0.487097	3.38798e-17	9.4442e-17
4	Tra2b	8.44004	0.155029	3.41095e-17	9.50711e-17
4	Rars	8.43886	0.319139	3.45168e-17	9.61951e-17
4	Stmn3	8.43879	1.20084	3.47563e-17	9.68397e-17
4	Psmc4	8.4385	0.382481	3.46567e-17	9.65736e-17
4	Zfp853	8.43535	2.22388	3.59005e-17	9.99804e-17
4	Gm42788	8.43534	1.61277	3.58426e-17	9.9831e-17
4	Gm32364	8.43126	1.23662	3.70513e-17	1.03161e-16
4	C1qbp	8.42975	0.37852	3.73281e-17	1.03907e-16
4	E130102H24Rik	8.42885	0.16336	3.75172e-17	1.04421e-16
4	Zfp39	8.42837	0.537083	3.77986e-17	1.0518e-16
4	Kank4	8.42707	0.621479	3.82155e-17	1.06327e-16
4	Prim2	8.4252	0.28466	3.87496e-17	1.078e-16
4	Gm48084	8.42503	1.25395	3.90634e-17	1.0866e-16
4	Nsd2	8.42296	0.214838	3.94817e-17	1.09811e-16
4	Impa1	8.42166	0.364781	3.99615e-17	1.11132e-16
4	Nlgn3	8.41937	1.45581	4.10212e-17	1.14066e-16
4	Ddx39b	8.41813	0.193919	4.11144e-17	1.14312e-16
4	8030456M14Rik	8.41793	0.92248	4.14258e-17	1.15164e-16
4	Kcne1l	8.41734	3.59217	4.19671e-17	1.16655e-16
4	Psmd4	8.4149	0.222179	4.22857e-17	1.17513e-16
4	Tor1b	8.41451	0.374467	4.24781e-17	1.18034e-16
4	Sgpl1	8.41047	0.306635	4.39157e-17	1.21999e-16
4	Tmem38b	8.41019	0.388341	4.40667e-17	1.22405e-16
4	Mycbp	8.40752	0.427122	4.50889e-17	1.25229e-16
4	Zfp54	8.4021	0.798636	4.73627e-17	1.31452e-16
4	Rcc1l	8.40199	0.385626	4.72672e-17	1.31202e-16
4	Gm14471	8.40079	0.802154	4.78933e-17	1.32893e-16
4	Nr4a3	8.39837	1.25909	4.90815e-17	1.36158e-16
4	1700034J05Rik	8.39477	1.38492	5.05237e-17	1.40076e-16
4	Dctn6	8.39378	0.267367	5.06091e-17	1.40297e-16
4	Cops6	8.39329	0.377266	5.08732e-17	1.41012e-16
4	Tmem132c	8.39273	1.51953	5.15405e-17	1.42828e-16
4	Ppan	8.39251	0.53228	5.12662e-17	1.42085e-16
4	Mphosph8	8.38995	0.234211	5.22561e-17	1.44794e-16
4	Tfam	8.3861	0.404173	5.40726e-17	1.49792e-16
4	Npr2	8.38465	0.293607	5.46701e-17	1.51412e-16
4	Gm46124	8.37881	0.891871	5.77433e-17	1.59905e-16
4	Slc35f5	8.37776	0.243636	5.79513e-17	1.60462e-16
4	Ndufa2	8.37738	0.15494	5.80867e-17	1.60818e-16
4	Ubxn11	8.37645	1.03124	5.89391e-17	1.63158e-16
4	Thap11	8.37325	0.737649	6.04598e-17	1.67309e-16
4	Nol3	8.36979	0.638763	6.22064e-17	1.72122e-16
4	Eif3g	8.36675	0.405891	6.37068e-17	1.76253e-16
4	Washc4	8.36311	0.169005	6.54813e-17	1.81141e-16
4	Psap	8.36276	0.136329	6.57367e-17	1.81826e-16
4	Usp37	8.35968	0.208621	6.74789e-17	1.86536e-16
4	Gm9856	8.35755	0.662939	6.89773e-17	1.90656e-16
4	Gpr137	8.35547	0.66428	7.01916e-17	1.93967e-16
4	Exosc4	8.35453	0.492266	7.06605e-17	1.9524e-16
4	Nsdhl	8.34847	0.570978	7.44279e-17	2.05601e-16
4	Gm33053	8.3482	3.89816	7.53485e-17	2.08095e-16
4	Mthfd1l	8.34708	0.362985	7.51729e-17	2.07635e-16
4	Gm27244	8.34654	2.80323	7.62833e-17	2.10628e-16
4	Chmp1a	8.34053	0.396434	7.94371e-17	2.19284e-16
4	Hif1an	8.33581	0.392501	8.26564e-17	2.28091e-16
4	Utp11	8.33396	0.288186	8.38924e-17	2.31475e-16
4	Cmtm3	8.333	0.401215	8.46225e-17	2.33434e-16
4	Podxl2	8.33168	0.936625	8.59355e-17	2.37029e-16
4	Zfp329	8.33062	0.224955	8.62052e-17	2.37745e-16
4	Tmem178b	8.33019	0.503907	8.67132e-17	2.3909e-16
4	Fra10ac1	8.32613	0.299503	8.96143e-17	2.47031e-16
4	B4galnt1	8.32611	0.837943	8.98371e-17	2.47616e-16
4	Rpl7l1	8.32538	0.301061	9.01609e-17	2.4848e-16
4	Habp4	8.32081	0.412085	9.38129e-17	2.58424e-16
4	Tial1	8.31995	0.157855	9.42446e-17	2.59552e-16
4	4732414G09Rik	8.31817	3.1353	9.69074e-17	2.66792e-16
4	Apc2	8.31714	0.716683	9.69363e-17	2.66841e-16
4	D130052B06Rik	8.31609	5.16886	9.87633e-17	2.7168e-16
4	Gm15417	8.31567	0.469108	9.80372e-17	2.69777e-16
4	Gm34655	8.31547	1.36069	9.8657e-17	2.71419e-16
4	Alas2	8.31204	0.547349	1.01065e-16	2.77947e-16
4	Paqr6	8.31118	2.63257	1.02703e-16	2.82384e-16
4	Fos	8.30798	1.38461	1.05156e-16	2.89096e-16
4	Atg9a	8.30551	0.364804	1.0665e-16	2.93168e-16
4	Tnrc6a	8.30497	0.116126	1.06815e-16	2.93588e-16
4	Mypop	8.30398	0.553287	1.08092e-16	2.97063e-16
4	Casp4	8.30273	0.28586	1.0902e-16	2.99579e-16
4	Gm15952	8.3021	0.411349	1.09847e-16	3.01782e-16
4	Dnajc19	8.30043	0.213652	1.11094e-16	3.051e-16
4	Bcas1os2	8.29987	3.96875	1.13046e-16	3.10389e-16
4	Ppp3cb	8.2964	0.144781	1.14812e-16	3.15201e-16
4	Mamdc2	8.29613	0.531372	1.15422e-16	3.16839e-16
4	Gm16833	8.29502	0.789486	1.16798e-16	3.2058e-16
4	Ndufb5	8.29338	0.176121	1.1788e-16	3.23512e-16
4	Plscr4	8.28985	0.132975	1.2103e-16	3.32079e-16
4	Fbxl6	8.28947	0.610617	1.22177e-16	3.35187e-16
4	Cyp2e1	8.28666	2.54638	1.26163e-16	3.46001e-16
4	Cdk11b	8.28575	0.193572	1.25572e-16	3.44421e-16
4	Alg3	8.28477	0.779124	1.27255e-16	3.48874e-16
4	Hps4	8.28441	0.35574	1.27232e-16	3.48852e-16
4	Mex3b	8.28355	0.777712	1.28469e-16	3.52162e-16
4	Adam17	8.27467	0.20093	1.37754e-16	3.77483e-16
4	Tvp23bos	8.26762	2.06132	1.47649e-16	4.0441e-16
4	Seh1l	8.26411	0.316459	1.50696e-16	4.1266e-16
4	Gipc1	8.26024	0.39185	1.55742e-16	4.26329e-16
4	Rab2b	8.258	0.338451	1.5855e-16	4.33965e-16
4	Sar1b	8.25518	0.249256	1.6229e-16	4.44152e-16
4	Smad2	8.2545	0.189002	1.63032e-16	4.46129e-16
4	Grpel1	8.25052	0.375525	1.68895e-16	4.62118e-16
4	Taf10	8.24905	0.392693	1.71056e-16	4.67925e-16
4	Gm15674	8.24823	0.966488	1.7273e-16	4.72448e-16
4	1700061H18Rik	8.24126	0.921971	1.8314e-16	5.00746e-16
4	Tma16	8.23915	0.502475	1.85875e-16	5.08167e-16
4	Dnaja2	8.23647	0.182682	1.89555e-16	5.18167e-16
4	Polr2b	8.23394	0.274746	1.93641e-16	5.29213e-16
4	Phykpl	8.23049	0.286042	1.99394e-16	5.44683e-16
4	mt-Nd2	8.22865	0.0640647	2.02189e-16	5.52191e-16
4	Glo1	8.22365	0.314058	2.11123e-16	5.76391e-16
4	Nifk	8.22258	0.507238	2.13342e-16	5.82382e-16
4	G6pc3	8.22197	0.500697	2.14408e-16	5.85223e-16
4	8430436N08Rik	8.22149	5.64627	2.1758e-16	5.93813e-16
4	Igf2bp3	8.21557	0.437557	2.26023e-16	6.16425e-16
4	Zkscan7	8.21322	0.667949	2.30864e-16	6.29484e-16
4	Lrrc75aos2	8.2126	1.42346	2.32862e-16	6.34784e-16
4	Zfp146	8.21002	0.396141	2.36543e-16	6.44594e-16
4	Gm4681	8.2089	1.49387	2.40312e-16	6.54714e-16
4	Gm43113	8.20568	1.0396	2.4619e-16	6.70497e-16
4	Srxn1	8.20546	0.683064	2.46239e-16	6.70552e-16
4	Pthlh	8.20417	0.851242	2.49128e-16	6.78264e-16
4	Rcc2	8.20392	0.353949	2.4882e-16	6.77503e-16
4	Npm3	8.19548	0.740482	2.676e-16	7.28387e-16
4	Rtl5	8.19136	1.00227	2.77097e-16	7.53889e-16
4	Cd320	8.18644	0.749662	2.88399e-16	7.84364e-16
4	Zfp566	8.1826	0.506219	2.96984e-16	8.07528e-16
4	Mob1a	8.18206	0.268313	2.97884e-16	8.09881e-16
4	Ift22	8.18021	0.643404	3.03318e-16	8.2456e-16
4	Phax	8.17767	0.322224	3.09086e-16	8.40047e-16
4	Txnl4a	8.16858	0.466641	3.3358e-16	9.06304e-16
4	A330069K06Rik	8.16424	1.26199	3.47213e-16	9.43019e-16
4	Mboat2	8.1583	0.381527	3.62792e-16	9.85103e-16
4	Fmo5	8.15513	0.28376	3.7223e-16	1.0105e-15
4	Mvp	8.15039	0.236546	3.86675e-16	1.04947e-15
4	Adprhl2	8.14807	0.386982	3.94755e-16	1.07115e-15
4	Csf2rb2	8.14728	1.1249	3.993e-16	1.08311e-15
4	Rspry1	8.14682	0.186521	3.97994e-16	1.07969e-15
4	Gm11423	8.1442	0.796613	4.08484e-16	1.1079e-15
4	Dis3l2	8.1435	0.141635	4.08789e-16	1.10859e-15
4	Mta1	8.14343	0.290935	4.09664e-16	1.11084e-15
4	Mrpl12	8.1376	0.298713	4.30079e-16	1.16593e-15
4	Cox7c	8.13436	0.108433	4.40607e-16	1.19406e-15
4	Zdhhc3	8.13344	0.27093	4.4475e-16	1.20515e-15
4	Rab42	8.13243	1.07143	4.5093e-16	1.22176e-15
4	B130055M24Rik	8.12856	0.344923	4.63173e-16	1.25449e-15
4	Mpst	8.12832	0.655016	4.65107e-16	1.25944e-15
4	Sec22a	8.11923	0.231455	4.99941e-16	1.35315e-15
4	Hspb7	8.1188	0.151663	5.01255e-16	1.35655e-15
4	Gm49747	8.11771	0.780982	5.07731e-16	1.37391e-15
4	Bivm	8.11697	0.422202	5.09752e-16	1.37923e-15
4	Fam172a	8.11261	0.108549	5.26525e-16	1.42379e-15
4	Ruvbl1	8.11009	0.421707	5.39454e-16	1.45858e-15
4	Nelfe	8.10742	0.597541	5.51931e-16	1.49215e-15
4	Pcgf1	8.10715	0.721194	5.53537e-16	1.49615e-15
4	Zbtb7a	8.10673	0.200961	5.53391e-16	1.49593e-15
4	Gm17268	8.10556	1.304	5.64014e-16	1.52412e-15
4	Rft1	8.10477	0.343769	5.63075e-16	1.52175e-15
4	Trpc4ap	8.10423	0.169333	5.64582e-16	1.52548e-15
4	Nradd	8.10408	0.904971	5.68246e-16	1.5352e-15
4	Tatdn1	8.09961	0.277662	5.87367e-16	1.58668e-15
4	Rilpl2	8.09841	0.507372	5.93956e-16	1.60429e-15
4	Adamts20	8.09247	0.992917	6.2517e-16	1.68783e-15
4	Fhdc1	8.09156	1.57134	6.31207e-16	1.70374e-15
4	Bbc3	8.09152	0.568224	6.28532e-16	1.69671e-15
4	Gm47715	8.08878	2.58459	6.47664e-16	1.74756e-15
4	Gm13389	8.08755	1.16552	6.51842e-16	1.75863e-15
4	Smpd1	8.07935	0.369091	6.93875e-16	1.87118e-15
4	Cyp2u1	8.07255	0.560298	7.34295e-16	1.9795e-15
4	B430319H21Rik	8.07233	1.32543	7.38334e-16	1.99016e-15
4	2900076A07Rik	8.07053	0.330155	7.45198e-16	2.0082e-15
4	Tsc1	8.06677	0.230683	7.6747e-16	2.06775e-15
4	Mzf1	8.06664	0.950604	7.72246e-16	2.08038e-15
4	Rwdd1	8.06488	0.269008	7.79912e-16	2.10079e-15
4	Rab4b	8.06316	0.313306	7.90798e-16	2.12987e-15
4	Hoxd8	8.06268	1.25325	7.98401e-16	2.14986e-15
4	Smim12	8.06214	0.479722	7.98645e-16	2.15027e-15
4	Nmnat2	8.05816	0.886738	8.27497e-16	2.2277e-15
4	Tmem198	8.05684	1.83098	8.38709e-16	2.25736e-15
4	1110012L19Rik	8.04777	0.922102	9.00147e-16	2.42217e-15
4	Smim27	8.04463	0.552878	9.21562e-16	2.47894e-15
4	Uba52	8.04453	0.257476	9.20489e-16	2.47634e-15
4	A230072C01Rik	8.04378	0.466717	9.27571e-16	2.49482e-15
4	Bbs7	8.04052	0.386078	9.51453e-16	2.55789e-15
4	4933423P22Rik	8.0382	0.663099	9.70975e-16	2.60978e-15
4	Atg10	8.03742	0.171915	9.74203e-16	2.61816e-15
4	Mtss2	8.03322	0.325427	1.0093e-15	2.71155e-15
4	Iscu	8.02847	0.308269	1.04922e-15	2.81816e-15
4	Timm22	8.02235	0.410871	1.10313e-15	2.96228e-15
4	Gm14009	8.02087	1.01993	1.12039e-15	3.00828e-15
4	BC024063	8.01992	0.464481	1.12509e-15	3.02056e-15
4	Nras	8.01952	0.213998	1.12673e-15	3.02463e-15
4	Atp5mpl	8.01948	0.153986	1.12717e-15	3.02546e-15
4	Il27ra	8.01234	0.472397	1.19605e-15	3.20925e-15
4	Mpv17	8.00951	0.291537	1.22368e-15	3.28301e-15
4	Ppid	8.00819	0.255095	1.23585e-15	3.31453e-15
4	Lin7c	8.00777	0.280749	1.24072e-15	3.32722e-15
4	4930473A02Rik	8.00671	0.42937	1.25253e-15	3.3585e-15
4	Zfp90	8.00635	0.346337	1.25521e-15	3.3653e-15
4	Myoz3	8.00565	2.03132	1.2722e-15	3.41047e-15
4	Lsm7	8.00458	0.37298	1.27405e-15	3.41504e-15
4	Lins1	8.00433	0.492542	1.27706e-15	3.42271e-15
4	Ilkap	8.00364	0.199405	1.28157e-15	3.43441e-15
4	Arrb1	8.00103	0.20529	1.30855e-15	3.50593e-15
4	Ino80c	7.99761	0.525482	1.3494e-15	3.61496e-15
4	Ndufaf8	7.99608	0.371614	1.36474e-15	3.65522e-15
4	Ttll12	7.99332	0.743546	1.39903e-15	3.74663e-15
4	Cnpy4	7.99119	0.771558	1.42298e-15	3.80947e-15
4	Naf1	7.99117	0.4543	1.42074e-15	3.80391e-15
4	Gm20650	7.98864	0.828281	1.45283e-15	3.88808e-15
4	Itpkc	7.98498	0.581245	1.49464e-15	3.99949e-15
4	Get4	7.98382	0.364604	1.50685e-15	4.03171e-15
4	Gm17103	7.98179	0.990169	1.53585e-15	4.10885e-15
4	Ppp2r5b	7.97906	0.522048	1.56717e-15	4.19215e-15
4	Gtf3a	7.97597	0.479902	1.60601e-15	4.2946e-15
4	Sephs1	7.97523	0.370449	1.61489e-15	4.31735e-15
4	Galnt11	7.97515	0.211813	1.61408e-15	4.31568e-15
4	Usp10	7.97257	0.266196	1.64851e-15	4.40624e-15
4	Ss18	7.97125	0.161134	1.66436e-15	4.4476e-15
4	Plk3	7.96744	0.668291	1.72168e-15	4.59972e-15
4	Fam160b1	7.96535	0.23169	1.74628e-15	4.66439e-15
4	Rspo3	7.96492	1.46751	1.76689e-15	4.71839e-15
4	Echdc3	7.96413	0.486054	1.76894e-15	4.72331e-15
4	Gar1	7.96112	0.527911	1.81141e-15	4.83617e-15
4	Phf23	7.9603	0.473243	1.82233e-15	4.86477e-15
4	Tctex1d2	7.95963	0.500401	1.83312e-15	4.89137e-15
4	Acbd5	7.95819	0.199049	1.84956e-15	4.93468e-15
4	Bag2	7.95732	0.51505	1.86906e-15	4.98614e-15
4	Gm31107	7.95463	2.38595	1.92091e-15	5.12331e-15
4	Slc35e1	7.95326	0.427431	1.92864e-15	5.14334e-15
4	Cnpy3	7.94728	0.371522	2.0221e-15	5.39015e-15
4	Cars2	7.94308	0.292525	2.09034e-15	5.57139e-15
4	Rbm15b	7.94293	0.544687	2.09673e-15	5.5878e-15
4	Tulp2	7.93935	0.565349	2.15912e-15	5.75343e-15
4	Cox6b2	7.93665	1.3753	2.21459e-15	5.89989e-15
4	Slc1a6	7.93351	2.13582	2.27544e-15	6.06134e-15
4	Naa35	7.92888	0.230445	2.342e-15	6.23651e-15
4	Alg9	7.92585	0.307752	2.40133e-15	6.39233e-15
4	Snx27	7.9256	0.191965	2.40343e-15	6.39721e-15
4	Pfdn2	7.92364	0.305671	2.44405e-15	6.5046e-15
4	Osgep	7.91937	0.343559	2.53022e-15	6.7324e-15
4	4930533B01Rik	7.91895	1.57861	2.55433e-15	6.79579e-15
4	Slc39a9	7.91222	0.273763	2.67706e-15	7.11911e-15
4	Tmc6	7.90946	0.29751	2.73521e-15	7.27293e-15
4	Smap1	7.90825	0.17154	2.7616e-15	7.34225e-15
4	Gm17089	7.9078	0.642531	2.78045e-15	7.39153e-15
4	4930455C13Rik	7.90656	0.451642	2.80493e-15	7.45579e-15
4	Heatr6	7.90361	0.269964	2.86792e-15	7.62235e-15
4	Malsu1	7.89971	0.258663	2.9587e-15	7.86186e-15
4	Rfx3	7.89946	0.168887	2.96196e-15	7.86964e-15
4	Gm48709	7.89931	3.74941	2.99877e-15	7.96564e-15
4	Gm28523	7.89855	0.746066	2.9956e-15	7.95811e-15
4	Exosc1	7.89794	0.358009	3.00283e-15	7.97553e-15
4	Jagn1	7.89665	0.444799	3.03665e-15	8.06446e-15
4	Zfp706	7.8964	0.262024	3.03953e-15	8.07029e-15
4	E130311K13Rik	7.89572	0.49213	3.06111e-15	8.12666e-15
4	2310009B15Rik	7.89461	0.475034	3.08596e-15	8.19172e-15
4	S100pbp	7.8928	0.215087	3.12529e-15	8.29518e-15
4	Nup205	7.89054	0.2848	3.18466e-15	8.44894e-15
4	Smim19	7.88839	0.312821	3.24134e-15	8.5974e-15
4	Gm16549	7.88792	0.958016	3.26519e-15	8.65869e-15
4	Prpf19	7.8876	0.272888	3.26174e-15	8.65054e-15
4	Msantd3	7.88518	0.49059	3.32874e-15	8.82622e-15
4	2010-09-01	7.88426	0.243742	3.34632e-15	8.87184e-15
4	Dnajb14	7.88131	0.239476	3.42537e-15	9.08042e-15
4	Pi4k2a	7.88102	0.295091	3.43643e-15	9.10768e-15
4	C230035I16Rik	7.87904	0.697476	3.50367e-15	9.28484e-15
4	Fhitos	7.87661	1.5225	3.58341e-15	9.49508e-15
4	Angpt4	7.87574	1.65006	3.60906e-15	9.56091e-15
4	Gtf3c6	7.87014	0.480714	3.75289e-15	9.93545e-15
4	Ndor1	7.87	0.367758	3.75297e-15	9.93545e-15
4	Mrpl36	7.86924	0.438592	3.77947e-15	1.00045e-14
4	Mcur1	7.86878	0.281865	3.78921e-15	1.00291e-14
4	Ifi205	7.86707	0.319963	3.83553e-15	1.01483e-14
4	Nup62	7.86477	0.717116	3.92192e-15	1.03757e-14
4	Cct6b	7.86195	0.941052	4.01323e-15	1.06161e-14
4	Efr3a	7.86134	0.167203	4.01494e-15	1.06194e-14
4	Flacc1	7.86117	0.993376	4.04033e-15	1.06842e-14
4	Glmp	7.86031	0.398895	4.05527e-15	1.07225e-14
4	Kctd4	7.85743	0.738058	4.15874e-15	1.09912e-14
4	9230112E08Rik	7.85702	1.01407	4.17688e-15	1.10378e-14
4	Saal1	7.85607	0.517773	4.19705e-15	1.10899e-14
4	Etfbkmt	7.85534	0.388667	4.22177e-15	1.1154e-14
4	Saraf	7.85293	0.211512	4.29627e-15	1.13483e-14
4	Gls2	7.85265	1.09069	4.32579e-15	1.1425e-14
4	Dhrs1	7.8507	0.503532	4.38077e-15	1.15689e-14
4	Capn10	7.84904	0.462973	4.43708e-15	1.17163e-14
4	Gm19409	7.84857	0.696262	4.46065e-15	1.17759e-14
4	Eef1akmt1	7.84851	0.380467	4.4544e-15	1.17607e-14
4	Elp2	7.84773	0.265519	4.47839e-15	1.18214e-14
4	Gm3235	7.84722	0.510067	4.50483e-15	1.18898e-14
4	Gm14547	7.84411	0.9933	4.62616e-15	1.22074e-14
4	D030056L22Rik	7.83978	0.64745	4.78179e-15	1.26166e-14
4	Gm29361	7.83638	0.598152	4.91007e-15	1.29522e-14
4	Reps1	7.83436	0.194222	4.97558e-15	1.31235e-14
4	Rbm8a	7.83263	0.30337	5.04983e-15	1.33149e-14
4	Dio3	7.8322	4.33414	5.11683e-15	1.3484e-14
4	Tmem17	7.83196	1.03824	5.09762e-15	1.34364e-14
4	Eif2d	7.83151	0.318351	5.09489e-15	1.34322e-14
4	Ssx2ip	7.83116	0.501156	5.11371e-15	1.34773e-14
4	Gan	7.82808	0.272806	5.23265e-15	1.37846e-14
4	Etnk2	7.82648	0.798005	5.31775e-15	1.40056e-14
4	Fxyd7	7.82369	0.866334	5.43778e-15	1.43202e-14
4	Tll2	7.82096	0.681597	5.5524e-15	1.46204e-14
4	Gm42567	7.81755	1.22681	5.71857e-15	1.50563e-14
4	Gm49970	7.8171	0.776584	5.72962e-15	1.50837e-14
4	Ccs	7.81645	0.283655	5.73783e-15	1.51036e-14
4	Alg1	7.81414	0.452989	5.8517e-15	1.54016e-14
4	Fpgs	7.81319	0.527039	5.8982e-15	1.55223e-14
4	Stxbp3	7.81046	0.179613	6.00978e-15	1.58124e-14
4	Rbp4	7.80972	2.84308	6.10673e-15	1.60639e-14
4	Eif2a	7.80491	0.236122	6.28473e-15	1.65284e-14
4	Fam167a	7.80364	1.31676	6.38544e-15	1.67858e-14
4	Utp18	7.80296	0.352558	6.38945e-15	1.67945e-14
4	Hnrnpa2b1	7.79687	0.0969704	6.68785e-15	1.75749e-14
4	Gm19705	7.79553	0.931174	6.79207e-15	1.78468e-14
4	2700069I18Rik	7.79278	2.41342	6.97617e-15	1.83162e-14
4	D630008O14Rik	7.79267	0.819556	6.94639e-15	1.82421e-14
4	Hspb6	7.79264	0.229981	6.9262e-15	1.81931e-14
4	Mrpl21	7.7926	0.334045	6.93329e-15	1.82097e-14
4	Pde5a	7.79198	0.306923	6.95745e-15	1.82691e-14
4	Efna2	7.7901	1.3097	7.09944e-15	1.86357e-14
4	Pla2g15	7.7863	0.507691	7.29518e-15	1.91474e-14
4	Orai3	7.7855	0.562324	7.33849e-15	1.92589e-14
4	Arpc5l	7.78277	0.273509	7.48807e-15	1.96493e-14
4	Snrnp27	7.77992	0.311151	7.66074e-15	2.01002e-14
4	Ears2	7.77532	0.500201	7.95439e-15	2.0866e-14
4	Gm50163	7.77018	0.549146	8.28182e-15	2.17177e-14
4	Adamts15	7.76995	0.62678	8.31093e-15	2.17916e-14
4	Gemin5	7.76738	0.349529	8.45614e-15	2.21674e-14
4	Anxa7	7.76537	0.193177	8.58021e-15	2.24901e-14
4	Micos10	7.76376	0.156268	8.68969e-15	2.27695e-14
4	Gm12602	7.7625	2.27615	8.85014e-15	2.31874e-14
4	2810457G06Rik	7.76086	1.08517	8.93522e-15	2.34077e-14
4	4930556J24Rik	7.75938	0.615339	9.02056e-15	2.3626e-14
4	Gm48708	7.75906	0.618001	9.04252e-15	2.36809e-14
4	Slc10a3	7.7586	1.05896	9.09544e-15	2.38142e-14
4	Slc8b1	7.75661	0.272483	9.19488e-15	2.40719e-14
4	Phb2	7.75647	0.294272	9.21302e-15	2.41167e-14
4	Mafg	7.75632	0.247861	9.22063e-15	2.41339e-14
4	B530045E10Rik	7.75592	1.67994	9.30215e-15	2.43424e-14
4	Gtpbp8	7.75515	0.283942	9.30236e-15	2.43424e-14
4	Ebp	7.75448	0.508697	9.36773e-15	2.45108e-14
4	Atf7	7.74834	0.11583	9.80026e-15	2.56311e-14
4	Vwc2	7.74684	1.73885	1.00039e-14	2.61608e-14
4	Gm6556	7.74543	1.83321	1.0105e-14	2.64224e-14
4	Ywhag	7.7429	0.193923	1.02396e-14	2.67653e-14
4	Fggy	7.74173	0.247985	1.03404e-14	2.70258e-14
4	Psmd13	7.73498	0.262331	1.0898e-14	2.84673e-14
4	Pdcd11	7.73491	0.254761	1.09037e-14	2.84792e-14
4	Rpusd1	7.73419	0.734562	1.09926e-14	2.87081e-14
4	2900041M22Rik	7.73332	1.11561	1.10887e-14	2.89559e-14
4	Gm10790	7.73175	0.797837	1.12129e-14	2.92705e-14
4	4930578G10Rik	7.73039	1.03437	1.13427e-14	2.96028e-14
4	Pank3	7.72478	0.263825	1.18013e-14	3.07929e-14
4	Cisd1	7.72401	0.234956	1.18765e-14	3.09823e-14
4	Trim27	7.72186	0.376069	1.20842e-14	3.15205e-14
4	Cd3eap	7.71974	0.5594	1.23015e-14	3.20838e-14
4	Fam207a	7.71669	0.360342	1.25822e-14	3.28124e-14
4	Gm17058	7.71135	0.593305	1.31344e-14	3.42486e-14
4	Gm12915	7.70933	1.19147	1.33844e-14	3.48965e-14
4	Ermp1	7.70613	0.364023	1.36641e-14	3.56219e-14
4	Fam160a2	7.7036	0.250823	1.39262e-14	3.62931e-14
4	Dzank1	7.70263	0.593803	1.40565e-14	3.66206e-14
4	Pramef12	7.70262	3.33635	1.41565e-14	3.68607e-14
4	Pmpca	7.70257	0.33095	1.40451e-14	3.65949e-14
4	Tubgcp4	7.70187	0.266275	1.41158e-14	3.6767e-14
4	Eif2s3x	7.70181	0.300129	1.41272e-14	3.67925e-14
4	Armc5	7.70171	0.471723	1.41522e-14	3.68536e-14
4	Slc7a6os	7.69587	0.302632	1.47942e-14	3.85042e-14
4	Alyref2	7.69481	0.798105	1.49615e-14	3.89352e-14
4	Ncbp2	7.69181	0.36383	1.52792e-14	3.97531e-14
4	Gm14964	7.68792	0.323799	1.57428e-14	4.0955e-14
4	Fktn	7.68697	0.225909	1.5853e-14	4.12371e-14
4	Wdr38	7.68624	0.699164	1.59882e-14	4.15841e-14
4	Synpo2l	7.68338	0.348404	1.63278e-14	4.2458e-14
4	Wnt10b	7.68298	2.44507	1.64826e-14	4.28513e-14
4	Gpr135	7.67712	1.43791	1.72121e-14	4.47378e-14
4	Gm12503	7.67624	1.72326	1.73322e-14	4.50451e-14
4	Abracl	7.67523	0.366022	1.73845e-14	4.51759e-14
4	Gm43112	7.67491	1.2264	1.74918e-14	4.54499e-14
4	Dolk	7.67175	0.526883	1.78827e-14	4.645e-14
4	Yipf6	7.67173	0.328174	1.78565e-14	4.6387e-14
4	Ccdc47	7.66969	0.204364	1.81333e-14	4.70958e-14
4	Nudt21	7.66684	0.293198	1.85488e-14	4.81645e-14
4	Chp1	7.66363	0.206207	1.90062e-14	4.93413e-14
4	Pdcd6ip	7.6591	0.149261	1.96675e-14	5.10524e-14
4	Cers1	7.65838	1.53974	1.99127e-14	5.16776e-14
4	Dvl2	7.65795	0.582766	1.9911e-14	5.16776e-14
4	Pcdhb20	7.65477	0.786486	2.04227e-14	5.29893e-14
4	Ccdc3	7.65415	0.95499	2.05461e-14	5.32978e-14
4	Rcc1	7.65399	0.569455	2.05277e-14	5.32559e-14
4	Gm50107	7.65022	0.858927	2.11632e-14	5.48926e-14
4	Inafm1	7.64947	0.485116	2.12442e-14	5.50966e-14
4	Gm17114	7.64875	1.28975	2.14439e-14	5.55961e-14
4	Rras	7.64857	0.32659	2.1377e-14	5.54349e-14
4	Thap3	7.64819	0.181051	2.14118e-14	5.55191e-14
4	Cox5a	7.64738	0.122528	2.15475e-14	5.58524e-14
4	Alg11	7.64714	0.399363	2.16195e-14	5.60329e-14
4	Svil	7.64589	0.112396	2.17921e-14	5.6474e-14
4	Cuta	7.64491	0.367892	2.19949e-14	5.69872e-14
4	Gm15713	7.64195	0.591366	2.25361e-14	5.837e-14
4	Trappc1	7.64128	0.527761	2.26457e-14	5.86474e-14
4	Il17ra	7.64089	0.357738	2.26601e-14	5.86783e-14
4	Msantd2	7.6393	0.163748	2.29373e-14	5.9383e-14
4	Mettl4	7.63548	0.3499	2.36543e-14	6.12261e-14
4	Tbc1d17	7.63098	0.369501	2.4499e-14	6.34054e-14
4	Tsks	7.62924	1.39058	2.49392e-14	6.45235e-14
4	Pbxip1	7.62838	0.245786	2.498e-14	6.46218e-14
4	Rpp25	7.62767	2.44942	2.53042e-14	6.54461e-14
4	Med21	7.62638	0.314305	2.53726e-14	6.56014e-14
4	Sox12	7.62633	0.663439	2.54416e-14	6.57727e-14
4	Iqch	7.62572	0.803634	2.5593e-14	6.61569e-14
4	4930562D21Rik	7.62509	9.99458	2.58752e-14	6.68496e-14
4	Plcd3	7.62489	0.325972	2.56864e-14	6.63837e-14
4	Nup107	7.62397	0.3396	2.58581e-14	6.68129e-14
4	Endov	7.62383	0.39872	2.58907e-14	6.68823e-14
4	AU015336	7.62382	1.62771	2.60275e-14	6.72137e-14
4	BC029722	7.62372	0.478181	2.59268e-14	6.69682e-14
4	Dtx2	7.62313	0.347045	2.60241e-14	6.72124e-14
4	Ube2f	7.62097	0.244153	2.64503e-14	6.82982e-14
4	Gm16958	7.61877	1.20203	2.70431e-14	6.9821e-14
4	Zfp51	7.61816	0.564909	2.70807e-14	6.99106e-14
4	Glrx	7.61795	0.581361	2.71425e-14	7.00547e-14
4	Ctr9	7.61795	0.292958	2.70923e-14	6.99328e-14
4	Gm41664	7.61231	1.01443	2.83994e-14	7.32586e-14
4	Jup	7.61208	0.158798	2.83057e-14	7.30331e-14
4	Tomm22	7.60979	0.331395	2.88487e-14	7.44097e-14
4	Zfp362	7.60606	0.290627	2.96884e-14	7.65671e-14
4	Gm34030	7.60136	0.68334	3.08658e-14	7.95774e-14
4	Ddb2	7.60105	0.312631	3.08563e-14	7.95617e-14
4	Evi5l	7.59592	0.331354	3.21014e-14	8.27451e-14
4	Ifit2	7.59357	0.286899	3.26617e-14	8.41708e-14
4	Rfx7	7.59144	0.157032	3.31853e-14	8.55108e-14
4	Gm10860	7.58947	2.03293	3.3942e-14	8.74417e-14
4	Zfp937	7.58757	0.761054	3.43065e-14	8.8371e-14
4	Rdh11	7.58711	0.528872	3.43908e-14	8.85785e-14
4	Kif1bp	7.58373	0.270459	3.52422e-14	9.07315e-14
4	Cops8	7.58126	0.283537	3.5921e-14	9.2449e-14
4	Zfp423	7.58125	0.180006	3.58786e-14	9.23498e-14
4	2310009A05Rik	7.57997	0.492368	3.63209e-14	9.34679e-14
4	Itga2	7.57904	0.57614	3.65749e-14	9.41114e-14
4	Aagab	7.57888	0.315228	3.65998e-14	9.4165e-14
4	Cplane2	7.57707	0.802216	3.71829e-14	9.56548e-14
4	Dhcr7	7.5748	0.68416	3.78272e-14	9.72911e-14
4	Ikbkg	7.57476	0.310654	3.77685e-14	9.71509e-14
4	Nanos1	7.57435	1.06636	3.80141e-14	9.77612e-14
4	Hoga1	7.57367	0.506613	3.81243e-14	9.80233e-14
4	Stub1	7.57102	0.251081	3.88625e-14	9.98994e-14
4	Acot6	7.56933	0.711276	3.94566e-14	1.01416e-13
4	Aldh16a1	7.56865	0.432595	3.96082e-14	1.01794e-13
4	Mfap3	7.56746	0.256935	3.99282e-14	1.02605e-13
4	Cox18	7.56654	0.453185	4.02565e-14	1.03438e-13
4	Gm20416	7.56201	0.492047	4.17165e-14	1.07166e-13
4	Tor1a	7.56073	0.422492	4.20965e-14	1.0813e-13
4	Polr2i	7.55999	0.400469	4.23126e-14	1.08673e-13
4	Gm47551	7.55779	0.534307	4.30675e-14	1.106e-13
4	N6amt1	7.55742	0.384698	4.31757e-14	1.10866e-13
4	Prdm6	7.55719	1.75418	4.3484e-14	1.11646e-13
4	Gm32031	7.55641	0.639342	4.35461e-14	1.11793e-13
4	Zfp322a	7.55598	0.223612	4.35954e-14	1.11907e-13
4	Eef1akmt2	7.54906	0.556184	4.60334e-14	1.1814e-13
4	Kcne4	7.54563	1.20321	4.74153e-14	1.2166e-13
4	S100a7a	7.54342	1.17024	4.8193e-14	1.23628e-13
4	Tmtc3	7.54333	0.247043	4.80169e-14	1.2319e-13
4	Psme3	7.54303	0.429404	4.82042e-14	1.23644e-13
4	Rpap2	7.53917	0.28422	4.95894e-14	1.27183e-13
4	Ndufs5	7.53674	0.14663	5.04915e-14	1.2944e-13
4	Spg11	7.53534	0.232495	5.10575e-14	1.30848e-13
4	Sft2d3	7.53467	0.353903	5.13462e-14	1.3156e-13
4	Pnp2	7.53148	2.09086	5.29275e-14	1.35567e-13
4	Rep15	7.53065	0.791186	5.306e-14	1.35892e-13
4	Pitpnb	7.53012	0.202054	5.31105e-14	1.36006e-13
4	Cwc15	7.52217	0.267786	5.64625e-14	1.44512e-13
4	Gm41162	7.52155	3.51643	5.72015e-14	1.46387e-13
4	4930563F08Rik	7.51856	1.27902	5.83163e-14	1.49224e-13
4	Zbtb5	7.51684	0.376138	5.8848e-14	1.50568e-13
4	Ntmt1	7.51418	0.335923	6.00541e-14	1.53604e-13
4	Gm28932	7.51415	2.16157	6.03943e-14	1.54441e-13
4	Rragc	7.51401	0.254276	6.00854e-14	1.53667e-13
4	Gm26901	7.51367	0.847001	6.04596e-14	1.54591e-13
4	Fam149b	7.51109	0.194724	6.14014e-14	1.56982e-13
4	Thoc6	7.51071	0.693245	6.17486e-14	1.57836e-13
4	Zscan21	7.50938	0.288051	6.22489e-14	1.5908e-13
4	Apol9a	7.50725	1.69336	6.36168e-14	1.6254e-13
4	Sesn2	7.50375	0.872279	6.51989e-14	1.66528e-13
4	Washc1	7.50174	0.423099	6.60331e-14	1.68623e-13
4	Iqcb1	7.50145	0.269824	6.61324e-14	1.68858e-13
4	Rhno1	7.50081	0.468028	6.64919e-14	1.69739e-13
4	Psmd1	7.50066	0.162278	6.64662e-14	1.69692e-13
4	Tmem223	7.50007	0.335155	6.68402e-14	1.7061e-13
4	A430090L17Rik	7.49776	0.386093	6.80322e-14	1.73633e-13
4	Rpap3	7.49733	0.352633	6.82574e-14	1.74189e-13
4	Zfp37	7.49418	0.429163	6.99128e-14	1.78395e-13
4	BC005624	7.49369	0.309991	7.0149e-14	1.78959e-13
4	Rab3c	7.49309	2.04096	7.09295e-14	1.8093e-13
4	Polr2d	7.4918	0.557119	7.12468e-14	1.8172e-13
4	Cdc7	7.49166	0.62696	7.13369e-14	1.8193e-13
4	Dhx34	7.48956	0.471998	7.24514e-14	1.84752e-13
4	Csnk1d	7.48864	0.189836	7.28333e-14	1.85706e-13
4	Gclm	7.48228	0.30534	7.64952e-14	1.95022e-13
4	Nfasc	7.48179	1.88499	7.72542e-14	1.96935e-13
4	Hsf5	7.481	0.827576	7.74416e-14	1.97392e-13
4	Gng3	7.4808	0.999427	7.76277e-14	1.97845e-13
4	Slc16a3	7.47913	0.805338	7.8527e-14	2.00094e-13
4	Cdk20	7.47612	0.68865	8.02915e-14	2.04546e-13
4	Prdx6	7.47497	0.24534	8.08721e-14	2.06002e-13
4	Gm15461	7.47059	1.11804	8.38896e-14	2.13643e-13
4	Ifit3b	7.47009	0.76024	8.41448e-14	2.14269e-13
4	Supt4a	7.46736	0.329575	8.56571e-14	2.18097e-13
4	Sephs2	7.46583	0.583801	8.67761e-14	2.20898e-13
4	Polr3e	7.46513	0.351366	8.71485e-14	2.21798e-13
4	Rrp1b	7.46488	0.380902	8.73455e-14	2.22276e-13
4	Usp45	7.46247	0.182434	8.88163e-14	2.25994e-13
4	Slc4a2	7.46038	0.322015	9.0319e-14	2.29793e-13
4	Il1rapl1	7.46029	0.514471	9.06671e-14	2.30654e-13
4	Mus81	7.4564	0.390421	9.31135e-14	2.3675e-13
4	Csnk1g2	7.45636	0.235759	9.30294e-14	2.36587e-13
4	Akt2	7.45636	0.237932	9.30592e-14	2.36637e-13
4	Agps	7.45633	0.157149	9.30019e-14	2.36542e-13
4	Tspan5	7.45518	0.179738	9.38045e-14	2.3843e-13
4	Higd2a	7.45358	0.326777	9.51021e-14	2.41624e-13
4	Pno1	7.45244	0.589069	9.60513e-14	2.44009e-13
4	Mex3a	7.45131	1.31437	9.71338e-14	2.46706e-13
4	Gm45285	7.45123	1.15116	9.72085e-14	2.46869e-13
4	Thumpd3	7.4448	0.282971	1.01589e-13	2.57827e-13
4	Psmg2	7.44387	0.342546	1.02359e-13	2.59754e-13
4	Churc1	7.44253	0.318911	1.03382e-13	2.62322e-13
4	Zfp558	7.43999	0.96978	1.05704e-13	2.68069e-13
4	Gm43166	7.43797	2.45588	1.07671e-13	2.73026e-13
4	9430065F17Rik	7.4359	1.37849	1.09114e-13	2.76628e-13
4	Stx4a	7.4313	0.232616	1.12451e-13	2.85026e-13
4	Marcksl1	7.42884	0.746146	1.1486e-13	2.91005e-13
4	Zcrb1	7.4285	0.211974	1.14813e-13	2.90918e-13
4	Cxcl5	7.42825	1.46825	1.15704e-13	2.93113e-13
4	Plppr3	7.4271	1.30919	1.16591e-13	2.95296e-13
4	Ciao2a	7.42704	0.374022	1.16217e-13	2.94383e-13
4	Trappc3	7.42645	0.275979	1.16654e-13	2.95426e-13
4	Gpatch8	7.42602	0.103544	1.16854e-13	2.959e-13
4	Acad8	7.42159	0.275932	1.20987e-13	3.063e-13
4	Tdg	7.41701	0.291889	1.2524e-13	3.16964e-13
4	Ndufb4	7.41621	0.172668	1.2594e-13	3.18702e-13
4	Spx	7.41468	1.28559	1.27996e-13	3.23869e-13
4	Cops2	7.41301	0.213862	1.2901e-13	3.264e-13
4	Gm20658	7.40895	1.05391	1.33511e-13	3.37715e-13
4	Vps28	7.40679	0.38246	1.35332e-13	3.42249e-13
4	Zfp330	7.4047	0.34273	1.37426e-13	3.47508e-13
4	Socs1	7.40305	0.673664	1.39312e-13	3.52238e-13
4	Galk2	7.40169	0.216935	1.40439e-13	3.55051e-13
4	Ehd3	7.39884	0.619847	1.43819e-13	3.63479e-13
4	Use1	7.39863	0.242032	1.43811e-13	3.63479e-13
4	E130317F20Rik	7.39457	0.612738	1.48509e-13	3.75091e-13
4	Xirp2	7.39431	0.16957	1.48362e-13	3.7476e-13
4	Pigyl	7.39252	0.519913	1.50753e-13	3.80676e-13
4	Cyhr1	7.39218	0.253623	1.50965e-13	3.81108e-13
4	Arpc1a	7.39067	0.221458	1.52572e-13	3.85104e-13
4	Armcx5	7.3899	0.467814	1.53702e-13	3.87916e-13
4	Gm34586	7.3894	2.3567	1.55123e-13	3.91461e-13
4	Gm15857	7.38651	1.79384	1.58336e-13	3.9944e-13
4	Ipo5	7.38631	0.248405	1.57752e-13	3.98009e-13
4	Gm4524	7.38394	1.72049	1.61423e-13	4.07097e-13
4	Arfgap2	7.3823	0.280297	1.62532e-13	4.0985e-13
4	Mterf1a	7.38213	0.496057	1.62907e-13	4.10752e-13
4	Kcnip1	7.38179	0.437756	1.63295e-13	4.11687e-13
4	Timm9	7.37919	0.271214	1.66377e-13	4.1941e-13
4	Cage1	7.37622	0.788409	1.70584e-13	4.29878e-13
4	Brox	7.37443	0.230134	1.72331e-13	4.34236e-13
4	Tlr2	7.37102	0.65817	1.77135e-13	4.46292e-13
4	Zfp593	7.37085	0.873902	1.77536e-13	4.47253e-13
4	Psmc3	7.37039	0.215864	1.77651e-13	4.47497e-13
4	Naxe	7.37011	0.343558	1.781e-13	4.48579e-13
4	Umps	7.36532	0.661895	1.84936e-13	4.65648e-13
4	Fam3a	7.36325	0.380256	1.87505e-13	4.72065e-13
4	Ccl25	7.36105	0.242363	1.90489e-13	4.79477e-13
4	Arl6ip1	7.35831	0.257921	1.94444e-13	4.89379e-13
4	Tmco4	7.35602	0.311242	1.97916e-13	4.98065e-13
4	Gm20635	7.35195	0.963895	2.04503e-13	5.14585e-13
4	Rhbdd2	7.35035	0.407508	2.06555e-13	5.19637e-13
4	Gm49539	7.35032	0.272405	2.06357e-13	5.19197e-13
4	1500002C15Rik	7.34847	1.01733	2.09855e-13	5.27826e-13
4	Gm9993	7.34785	0.507831	2.10532e-13	5.29473e-13
4	Tmem134	7.34734	0.282604	2.11056e-13	5.30734e-13
4	Pdcl	7.347	0.421219	2.1175e-13	5.32424e-13
4	E230014E18Rik	7.34478	1.79213	2.1623e-13	5.43456e-13
4	Cebpa	7.34446	0.805229	2.16213e-13	5.43456e-13
4	Bag4	7.34383	0.380297	2.16762e-13	5.44734e-13
4	4933427D06Rik	7.34013	0.878314	2.2334e-13	5.60908e-13
4	6030443J06Rik	7.34	0.362945	2.23239e-13	5.60714e-13
4	Lima1	7.33978	0.126461	2.22861e-13	5.59823e-13
4	Duoxa1	7.33692	1.7277	2.29268e-13	5.75732e-13
4	Gm12200	7.33438	2.53413	2.33901e-13	5.87181e-13
4	Trmt61a	7.33212	0.777118	2.36924e-13	5.94643e-13
4	Spats1	7.3305	0.60862	2.39596e-13	6.01222e-13
4	Acaa1a	7.33048	0.305394	2.39324e-13	6.00603e-13
4	Tnpo2	7.32766	0.290726	2.44375e-13	6.13149e-13
4	Dmac1	7.32762	0.422906	2.44657e-13	6.1379e-13
4	Spast	7.32661	0.194307	2.46156e-13	6.17486e-13
4	Cox20	7.32112	0.257286	2.56517e-13	6.43406e-13
4	Anapc13	7.32059	0.274094	2.57567e-13	6.45972e-13
4	Usp48	7.31465	0.152319	2.68908e-13	6.742e-13
4	Eloc	7.31445	0.233253	2.69506e-13	6.75627e-13
4	Gm14636	7.31249	0.426311	2.73763e-13	6.86154e-13
4	Tmem87b	7.30888	0.174718	2.80651e-13	7.03117e-13
4	Pdlim1	7.3058	0.158834	2.87221e-13	7.19349e-13
4	Otoa	7.30551	1.41013	2.89264e-13	7.24311e-13
4	Gm49762	7.30478	3.09633	2.9161e-13	7.30109e-13
4	Gm49926	7.30109	1.89971	2.99304e-13	7.49213e-13
4	Gm16118	7.30108	1.34619	2.98873e-13	7.48214e-13
4	Ubl3	7.29923	0.147704	3.01517e-13	7.54592e-13
4	2810454H06Rik	7.2914	0.475699	3.20149e-13	8.00713e-13
4	Rab26os	7.28876	0.876326	3.26921e-13	8.17303e-13
4	Icmt	7.28858	0.428984	3.26756e-13	8.16977e-13
4	Col11a2	7.28797	1.56955	3.29885e-13	8.24625e-13
4	Tmem231	7.28471	0.774406	3.36766e-13	8.41738e-13
4	Coil	7.28408	0.375182	3.37741e-13	8.44083e-13
4	Irf2bp1	7.28407	0.445551	3.37881e-13	8.44344e-13
4	Cnnm2	7.28326	0.263131	3.39692e-13	8.4878e-13
4	2610002M06Rik	7.28061	0.339529	3.46411e-13	8.65385e-13
4	Cyp2j9	7.28046	0.41995	3.46834e-13	8.6635e-13
4	Gm16638	7.28031	0.374108	3.472e-13	8.67172e-13
4	Runx2os2	7.2756	1.84211	3.61215e-13	9.01794e-13
4	Gm29101	7.27524	1.86079	3.62305e-13	9.04324e-13
4	Tmem18	7.27479	0.444349	3.61923e-13	9.03468e-13
4	Hdhd2	7.2732	0.271058	3.66038e-13	9.13526e-13
4	Gm26815	7.27251	1.43347	3.69234e-13	9.21131e-13
4	Rchy1	7.2725	0.202833	3.67629e-13	9.17321e-13
4	Pop1	7.26959	0.354901	3.75849e-13	9.37534e-13
4	Ube2e1	7.26913	0.198172	3.768e-13	9.39808e-13
4	Usp40	7.26729	0.175324	3.81996e-13	9.52668e-13
4	Gm43101	7.26528	1.17597	3.89103e-13	9.70187e-13
4	Fuz	7.26339	0.452981	3.93693e-13	9.81424e-13
4	Kif9	7.26261	0.679469	3.96308e-13	9.87733e-13
4	Hilpda	7.26206	0.782034	3.98033e-13	9.91929e-13
4	Vps37a	7.26148	0.215179	3.98772e-13	9.93664e-13
4	Gm10353	7.25935	0.435739	4.05453e-13	1.00999e-12
4	Cinp	7.25926	0.387728	4.05687e-13	1.01036e-12
4	Trappc6b	7.25911	0.193077	4.05673e-13	1.01036e-12
4	Wdr78	7.25741	0.476689	4.11343e-13	1.02423e-12
4	Snf8	7.2574	0.264193	4.10995e-13	1.02347e-12
4	Emilin2	7.25648	0.4404	4.14352e-13	1.03151e-12
4	Gne	7.25376	0.256526	4.22154e-13	1.05082e-12
4	Acan	7.24968	2.79854	4.38134e-13	1.09013e-12
4	Phf2	7.24551	0.213072	4.4852e-13	1.11574e-12
4	Pde10a	7.24463	0.191984	4.51405e-13	1.1228e-12
4	Numa1	7.24327	0.143446	4.55735e-13	1.13333e-12
4	Pqbp1	7.24306	0.48614	4.57257e-13	1.137e-12
4	Gm12301	7.24305	2.24026	4.59461e-13	1.14235e-12
4	Gm2582	7.24169	1.83219	4.63879e-13	1.15322e-12
4	Ncapg2	7.23839	0.508973	4.73246e-13	1.17638e-12
4	Gm5784	7.23597	0.780321	4.82241e-13	1.19849e-12
4	Uck2	7.23313	0.321879	4.91721e-13	1.22153e-12
4	Atrip	7.23051	0.377668	5.01298e-13	1.24467e-12
4	Ric8a	7.22816	0.369965	5.09891e-13	1.26574e-12
4	Cfl1	7.22507	0.219272	5.2129e-13	1.29376e-12
4	Gid4	7.22464	0.302636	5.23143e-13	1.29822e-12
4	Proca1	7.22444	0.770896	5.25038e-13	1.30279e-12
4	9530052E02Rik	7.22155	0.840156	5.36644e-13	1.33089e-12
4	Trim3	7.22113	0.226115	5.36333e-13	1.33026e-12
4	9430078K24Rik	7.21919	1.71558	5.46747e-13	1.35551e-12
4	Kat2a	7.21899	0.480904	5.45717e-13	1.3531e-12
4	Nif3l1	7.21312	0.436534	5.69599e-13	1.41158e-12
4	Snrpd3	7.21223	0.29639	5.72869e-13	1.41938e-12
4	Gm47484	7.20989	0.719398	5.83931e-13	1.44618e-12
4	4930447M23Rik	7.20662	4.48005	6.01187e-13	1.48845e-12
4	Bphl	7.20646	0.326921	5.97763e-13	1.48028e-12
4	Gm17300	7.2058	0.941362	6.02048e-13	1.49042e-12
4	Katnbl1	7.20268	0.18687	6.13894e-13	1.51927e-12
4	Mtln	7.20049	0.341371	6.24597e-13	1.54527e-12
4	Mrps21	7.19815	0.225163	6.3498e-13	1.57014e-12
4	Ldha	7.19811	0.178463	6.34965e-13	1.57014e-12
4	Mvb12a	7.18895	0.400074	6.79681e-13	1.67997e-12
4	Ints5	7.18863	0.610176	6.81854e-13	1.68516e-12
4	BC052040	7.1871	0.227715	6.88285e-13	1.70088e-12
4	Dgat1	7.18639	0.322567	6.92113e-13	1.71016e-12
4	Mbd1	7.18362	0.234399	7.06303e-13	1.74449e-12
4	D830025C05Rik	7.18337	0.719359	7.08945e-13	1.75065e-12
4	Paqr3	7.18335	0.54018	7.08249e-13	1.74911e-12
4	Lysmd4	7.18082	0.154928	7.20327e-13	1.77857e-12
4	Pbrm1	7.17384	0.115187	7.57489e-13	1.86993e-12
4	Gm42726	7.16862	0.408537	7.88287e-13	1.94535e-12
4	Kat7	7.16796	0.186426	7.90961e-13	1.95174e-12
4	Selenoo	7.16515	0.303722	8.07893e-13	1.99311e-12
4	Mapkbp1	7.16015	0.277961	8.3773e-13	2.06607e-12
4	Gm50013	7.15646	0.44823	8.61329e-13	2.12383e-12
4	Gm13583	7.15493	1.20724	8.72814e-13	2.15125e-12
4	2010320M18Rik	7.15482	0.633625	8.72237e-13	2.15005e-12
4	Osmr	7.15425	0.148603	8.73514e-13	2.15274e-12
4	Mecr	7.15417	0.268187	8.75043e-13	2.15629e-12
4	Mettl23	7.15348	0.291157	8.7941e-13	2.16682e-12
4	4930521E06Rik	7.14704	1.63577	9.25071e-13	2.27861e-12
4	Wdr4	7.14256	0.377624	9.52527e-13	2.34575e-12
4	Amer1	7.14216	0.344773	9.55015e-13	2.35163e-12
4	Fam171a2	7.13977	0.430927	9.71871e-13	2.39239e-12
4	Ndrg4	7.13576	0.280635	1.00039e-12	2.46183e-12
4	1700095J03Rik	7.13446	2.06871	1.01463e-12	2.49635e-12
4	Rdh10	7.1292	0.36292	1.04935e-12	2.5815e-12
4	Polm	7.12884	0.489327	1.0524e-12	2.58846e-12
4	Gbx1	7.12753	1.17397	1.06489e-12	2.61863e-12
4	Pi4kb	7.12688	0.180485	1.0659e-12	2.62084e-12
4	Mrpl43	7.126	0.33622	1.07375e-12	2.63932e-12
4	Zmym1	7.12559	0.389968	1.07719e-12	2.6475e-12
4	Dusp10	7.12489	0.445222	1.08345e-12	2.66262e-12
4	Poldip2	7.12136	0.315765	1.11042e-12	2.72832e-12
4	Tmem33	7.12003	0.271021	1.12074e-12	2.75282e-12
4	Gm49066	7.11994	0.415755	1.12191e-12	2.75541e-12
4	Aspscr1	7.1195	0.303782	1.12507e-12	2.76258e-12
4	Tsr2	7.11919	0.484793	1.12854e-12	2.77081e-12
4	Gm4425	7.11776	1.53239	1.14396e-12	2.80838e-12
4	Stk16	7.11579	0.332794	1.15592e-12	2.83717e-12
4	Acap3	7.11106	0.302439	1.19563e-12	2.93401e-12
4	Prx	7.10982	0.770889	1.20881e-12	2.96513e-12
4	Hnrnph2	7.10731	0.250775	1.22867e-12	3.0132e-12
4	Plk4	7.10718	0.570372	1.23128e-12	3.01931e-12
4	Lsm12	7.10568	0.272159	1.24301e-12	3.04742e-12
4	Foxd1	7.10437	4.13677	1.26364e-12	3.09735e-12
4	Gabarapl2	7.104	0.243041	1.25831e-12	3.08463e-12
4	Gm37756	7.09927	1.40126	1.30719e-12	3.2031e-12
4	Gm26533	7.09602	0.48049	1.3341e-12	3.26803e-12
4	Odf2	7.09594	0.180511	1.3331e-12	3.26592e-12
4	Cnot11	7.09503	0.385027	1.34297e-12	3.28941e-12
4	Elk1	7.08978	0.510298	1.39582e-12	3.41781e-12
4	Gm16124	7.08786	0.274392	1.41402e-12	3.46166e-12
4	Wdtc1	7.08501	0.274665	1.44335e-12	3.53272e-12
4	Mex3d	7.0802	0.689754	1.49632e-12	3.6616e-12
4	Hgsnat	7.07836	0.266519	1.51374e-12	3.70308e-12
4	4930592A05Rik	7.07754	1.11631	1.52754e-12	3.73606e-12
4	Primpol	7.0756	0.327943	1.54424e-12	3.77652e-12
4	Gm26879	7.07344	0.722429	1.57138e-12	3.84248e-12
4	Faim2	7.07287	2.52048	1.58346e-12	3.87122e-12
4	Snapc2	7.07223	0.614412	1.58396e-12	3.87205e-12
4	Ctif	7.06923	0.128195	1.6145e-12	3.94629e-12
4	9630013D21Rik	7.06902	0.462526	1.62085e-12	3.9614e-12
4	Exosc8	7.06078	0.347749	1.71803e-12	4.19673e-12
4	Ift52	7.05774	0.276056	1.7552e-12	4.28709e-12
4	Ezr	7.05727	0.301346	1.76101e-12	4.30084e-12
4	Rab5if	7.05541	0.282027	1.78524e-12	4.35911e-12
4	Rabif	7.05457	0.277139	1.79518e-12	4.38293e-12
4	Zfp248	7.05456	0.356174	1.79647e-12	4.38562e-12
4	Msl1	7.05429	0.181709	1.79844e-12	4.38997e-12
4	Gm49359	7.05367	0.244578	1.80713e-12	4.41073e-12
4	Slc35a4	7.0517	0.432401	1.83455e-12	4.47674e-12
4	Rab24	7.05087	0.284271	1.84429e-12	4.49956e-12
4	Platr22	7.05053	1.426	1.85522e-12	4.52578e-12
4	Gm36279	7.0464	0.397838	1.90477e-12	4.64568e-12
4	Bfar	7.04428	0.189814	1.93241e-12	4.71115e-12
4	Ndufaf2	7.04427	0.204663	1.93228e-12	4.71115e-12
4	Gm16178	7.04147	1.00572	1.97842e-12	4.82131e-12
4	Gm20404	7.0414	0.293566	1.97353e-12	4.81041e-12
4	Psmc2	7.0377	0.237037	2.02601e-12	4.93628e-12
4	Commd2	7.03748	0.393059	2.03071e-12	4.94723e-12
4	Pfkfb4	7.03742	0.365732	2.03103e-12	4.94748e-12
4	Phip	7.03213	0.107234	2.10763e-12	5.1325e-12
4	Aip	7.03017	0.378868	2.13934e-12	5.20917e-12
4	Serpina3c	7.02877	1.97589	2.17059e-12	5.28364e-12
4	Zmiz1os1	7.02842	0.472563	2.16768e-12	5.2771e-12
4	Hexim2	7.02757	1.16004	2.1857e-12	5.31986e-12
4	Mrpl13	7.0271	0.27404	2.18628e-12	5.32072e-12
4	Gm4544	7.02547	1.41533	2.22004e-12	5.40232e-12
4	Rtkn2	7.02433	0.767717	2.23335e-12	5.43359e-12
4	Eif6	7.02235	0.369131	2.2623e-12	5.50346e-12
4	Gm13446	7.01654	3.14315	2.37111e-12	5.76578e-12
4	Gm33472	7.0161	3.53767	2.37913e-12	5.78349e-12
4	Dpp3	7.0157	0.354992	2.37257e-12	5.76873e-12
4	2610021A01Rik	7.01552	0.361008	2.37485e-12	5.77369e-12
4	Tmem222	7.01483	0.334749	2.38622e-12	5.80014e-12
4	Tlcd2	7.01445	0.776317	2.39721e-12	5.82624e-12
4	Ssh1	7.01401	0.179135	2.39815e-12	5.82793e-12
4	Gm17494	7.00814	0.592274	2.50646e-12	6.08925e-12
4	Slc25a47	7.00714	0.334127	2.52239e-12	6.12732e-12
4	BC051226	7.00416	0.709033	2.57834e-12	6.26131e-12
4	Gcnt7	7.00266	0.441067	2.60333e-12	6.32135e-12
4	Gm4131	7.001	1.07236	2.64132e-12	6.41291e-12
4	Spink2	6.99968	4.6558	2.67545e-12	6.49444e-12
4	Hmgxb3	6.99821	0.22958	2.6859e-12	6.51914e-12
4	Rpp25l	6.99805	0.521224	2.69173e-12	6.53263e-12
4	1810062G17Rik	6.99772	0.786863	2.70022e-12	6.55255e-12
4	Srr	6.99692	0.201306	2.70937e-12	6.57408e-12
4	1700047A11Rik	6.9961	0.876408	2.73262e-12	6.62845e-12
4	Gm42939	6.99279	1.15526	2.79989e-12	6.79022e-12
4	Carf	6.99136	0.24738	2.82076e-12	6.83944e-12
4	Tmem42	6.98954	0.734059	2.8625e-12	6.93922e-12
4	Lag3	6.98587	1.21827	2.94132e-12	7.1281e-12
4	Rtl3	6.98534	3.04119	2.96066e-12	7.17349e-12
4	Med7	6.98458	0.348367	2.96031e-12	7.17337e-12
4	Jrk	6.98285	0.714589	3.00095e-12	7.26887e-12
4	Kdm4d	6.98219	0.786654	3.01597e-12	7.3045e-12
4	Gm10389	6.9783	0.896098	3.10112e-12	7.50764e-12
4	Gm12609	6.97597	1.39391	3.15707e-12	7.64073e-12
4	Gemin7	6.97502	0.320522	3.16742e-12	7.66501e-12
4	Esf1	6.97486	0.200582	3.16948e-12	7.6692e-12
4	Clcn2	6.97345	0.749088	3.20911e-12	7.7635e-12
4	Mzt1	6.97259	0.250898	3.22175e-12	7.79328e-12
4	T2	6.97091	1.00932	3.26882e-12	7.90633e-12
4	Prss12	6.97037	1.16679	3.28244e-12	7.93845e-12
4	Meaf6	6.96955	0.247083	3.29148e-12	7.9595e-12
4	Hras	6.96791	0.324047	3.33173e-12	8.056e-12
4	Cdca4	6.96217	0.598247	3.47328e-12	8.39741e-12
4	Pla2g2e	6.96011	2.78782	3.53871e-12	8.55121e-12
4	Top1mt	6.95927	0.700774	3.54659e-12	8.56908e-12
4	Ltbr	6.95607	0.283858	3.62182e-12	8.74577e-12
4	Gm16272	6.95503	0.768102	3.65668e-12	8.82906e-12
4	Tmem240	6.95395	0.858704	3.68353e-12	8.89298e-12
4	Aplf	6.95297	0.474947	3.70541e-12	8.94488e-12
4	Gm29152	6.95265	4.74977	3.73456e-12	9.01341e-12
4	Cetn4	6.94984	1.27805	3.79744e-12	9.16421e-12
4	Unc5a	6.94878	0.658805	3.8192e-12	9.2158e-12
4	Ttc9c	6.94739	0.290604	3.85123e-12	9.29119e-12
4	Gm49741	6.94536	0.805774	3.91743e-12	9.44896e-12
4	Kif5a	6.94209	0.856083	4.00754e-12	9.66432e-12
4	Zmym6	6.94054	0.211297	4.04132e-12	9.7448e-12
4	Prkdc	6.93928	0.176574	4.07663e-12	9.82893e-12
4	Ext2	6.93893	0.170905	4.08567e-12	9.84973e-12
4	Tnrc18	6.93827	0.124093	4.10395e-12	9.89278e-12
4	Cast	6.93734	0.112108	4.13114e-12	9.95629e-12
4	Gnpda2	6.93655	0.32681	4.15801e-12	1.0019e-11
4	Tmtc4	6.9347	0.39225	4.21344e-12	1.01515e-11
4	1110019D14Rik	6.93391	0.286174	4.23828e-12	1.02103e-11
4	Man1c1	6.93161	0.15345	4.30226e-12	1.03634e-11
4	Pabpc5	6.93138	2.08532	4.33143e-12	1.04326e-11
4	Prmt1	6.9299	0.312001	4.35821e-12	1.04949e-11
4	Chid1	6.929	0.322978	4.38684e-12	1.05628e-11
4	Cdc42ep2	6.9286	0.25128	4.3968e-12	1.05857e-11
4	Ppp2cb	6.92715	0.214589	4.44077e-12	1.06894e-11
4	9330179D12Rik	6.92236	0.463624	4.60168e-12	1.10745e-11
4	Gm43465	6.92174	0.951634	4.62409e-12	1.11273e-11
4	Olfr556	6.91913	2.12506	4.72199e-12	1.13617e-11
4	Eif4a3	6.91826	0.305706	4.73089e-12	1.13819e-11
4	Sertad3	6.91763	0.502236	4.75465e-12	1.14368e-11
4	Pomt1	6.91375	0.464537	4.88682e-12	1.17523e-11
4	9030025P20Rik	6.91364	0.457886	4.88985e-12	1.17584e-11
4	Nfkb2	6.91258	0.423056	4.92603e-12	1.18442e-11
4	Ptpn2	6.91062	0.198413	4.98974e-12	1.19961e-11
4	Gnl2	6.90776	0.234844	5.09188e-12	1.2238e-11
4	Fam13c	6.9076	0.179514	5.09392e-12	1.22416e-11
4	A230001M10Rik	6.90732	0.705119	5.11353e-12	1.22875e-11
4	Pfdn4	6.90469	0.415027	5.20559e-12	1.25074e-11
4	Gm10710	6.9045	3.49419	5.24013e-12	1.25878e-11
4	Hsd17b4	6.90187	0.206151	5.30715e-12	1.27475e-11
4	Larp7	6.90119	0.332687	5.33454e-12	1.2812e-11
4	Gm26787	6.8975	0.716473	5.48225e-12	1.31655e-11
4	Abhd5	6.8883	0.2745	5.83734e-12	1.40153e-11
4	Dop1a	6.88494	0.140096	5.97223e-12	1.43377e-11
4	1700111E14Rik	6.88358	2.58812	6.06459e-12	1.4552e-11
4	4933407E24Rik	6.88341	2.21968	6.06975e-12	1.4563e-11
4	Anln	6.88026	0.638087	6.18274e-12	1.48296e-11
4	Kdm8	6.88026	0.503478	6.18278e-12	1.48296e-11
4	Mbd4	6.87814	0.414412	6.27155e-12	1.5041e-11
4	Eif5b	6.87463	0.153338	6.42024e-12	1.53929e-11
4	Tmem56	6.87127	0.724319	6.58713e-12	1.57914e-11
4	Srp54c	6.86919	0.417782	6.67715e-12	1.60056e-11
4	Bola3	6.86841	0.216371	6.70866e-12	1.60795e-11
4	Gm13830	6.86823	0.707559	6.72786e-12	1.61222e-11
4	Strada	6.86805	0.212739	6.72386e-12	1.61143e-11
4	Dap3	6.86747	0.210572	6.75117e-12	1.61765e-11
4	Heatr1	6.86611	0.313853	6.81888e-12	1.63354e-11
4	Fance	6.86348	0.297956	6.94481e-12	1.66354e-11
4	Anapc2	6.86332	0.240452	6.95104e-12	1.66486e-11
4	Zscan29	6.86189	0.34122	7.02309e-12	1.68195e-11
4	Naga	6.85839	0.367515	7.19826e-12	1.72372e-11
4	Fam91a1	6.85786	0.205605	7.21912e-12	1.72854e-11
4	Hunk	6.85615	0.391212	7.3092e-12	1.74976e-11
4	Scfd2	6.85531	0.155753	7.34772e-12	1.7588e-11
4	Reep4	6.8544	0.643856	7.41001e-12	1.77335e-11
4	Diablo	6.85189	0.326651	7.53252e-12	1.8023e-11
4	Gm49189	6.8485	0.509872	7.71623e-12	1.84532e-11
4	Akap17b	6.84748	0.447121	7.77127e-12	1.8583e-11
4	Ascl4	6.83742	0.71577	8.34147e-12	1.99343e-11
4	Zfp512b	6.83367	0.342416	8.5521e-12	2.04315e-11
4	Cox14	6.83277	0.228775	8.60063e-12	2.05432e-11
4	Gm44190	6.83277	0.967221	8.62093e-12	2.05896e-11
4	Uchl4	6.83145	0.498857	8.68861e-12	2.0745e-11
4	Pa2g4	6.83135	0.307325	8.68823e-12	2.0745e-11
4	Tnnc1	6.8313	0.0968811	8.68243e-12	2.07344e-11
4	Vcpkmt	6.83032	0.747503	8.76414e-12	2.09232e-11
4	Trnt1	6.83006	0.297088	8.76667e-12	2.09271e-11
4	Papss2	6.82989	0.171237	8.7712e-12	2.09358e-11
4	2210411M09Rik	6.82918	1.27146	8.84465e-12	2.11069e-11
4	Lpin2	6.82773	0.212448	8.90243e-12	2.12426e-11
4	Ces2g	6.82197	0.814453	9.29349e-12	2.2169e-11
4	Mphosph10	6.82015	0.31158	9.39187e-12	2.23969e-11
4	Lemd2	6.81845	0.28642	9.50318e-12	2.26554e-11
4	Gm42982	6.81468	0.870237	9.77309e-12	2.32895e-11
4	2008-03-01	6.81404	0.213216	9.79487e-12	2.3339e-11
4	Rpf2	6.81313	0.412913	9.86428e-12	2.34997e-11
4	Aimp2	6.81277	0.455506	9.89207e-12	2.35611e-11
4	Gjb5	6.81148	4.26457	1.00312e-11	2.38853e-11
4	Zmynd19	6.81142	0.59549	9.98852e-12	2.3786e-11
4	Mrps18c	6.81007	0.286603	1.00707e-11	2.39746e-11
4	Zfp281	6.80935	0.345907	1.01222e-11	2.40923e-11
4	Bckdk	6.80867	0.342621	1.01724e-11	2.42043e-11
4	Man1a	6.80753	0.125354	1.0237e-11	2.43557e-11
4	Naa38	6.8065	0.455877	1.03308e-11	2.45738e-11
4	Ankrd23	6.80646	0.224834	1.03258e-11	2.45645e-11
4	Tax1bp1	6.80289	0.120285	1.05749e-11	2.51468e-11
4	A430027H14Rik	6.80223	1.75645	1.0673e-11	2.5375e-11
4	Rab29	6.80196	0.37461	1.06559e-11	2.5337e-11
4	Gm14418	6.80089	0.673784	1.07466e-11	2.55424e-11
4	Prkg1	6.80068	0.116296	1.07097e-11	2.54596e-11
4	Nr1h3	6.79999	0.333661	1.07979e-11	2.56616e-11
4	Pex11g	6.79611	0.731162	1.11115e-11	2.64015e-11
4	Hira	6.79414	0.168227	1.12389e-11	2.67015e-11
4	Gm17477	6.7884	0.603446	1.17151e-11	2.78217e-11
4	Ppp1r3c	6.78665	0.370419	1.18518e-11	2.81436e-11
4	Gm36377	6.7856	5.47913	1.19997e-11	2.84832e-11
4	Gm16093	6.78548	0.352993	1.19473e-11	2.8367e-11
4	Naaa	6.78493	0.452441	1.19879e-11	2.84582e-11
4	Map3k6	6.78404	0.341635	1.206e-11	2.86235e-11
4	Hnrnpa1	6.78382	0.17955	1.20734e-11	2.86525e-11
4	Snw1	6.78129	0.203366	1.22858e-11	2.91536e-11
4	Nabp2	6.77647	0.337536	1.27083e-11	3.01471e-11
4	Ro60	6.77641	0.22518	1.2708e-11	3.01471e-11
4	Sri	6.77379	0.199332	1.29359e-11	3.06777e-11
4	Gm48294	6.77286	1.72745	1.30727e-11	3.09959e-11
4	Gm2379	6.77219	1.68528	1.31352e-11	3.11409e-11
4	Hsd17b14	6.77174	2.17406	1.31834e-11	3.12521e-11
4	Gm12394	6.7691	1.68746	1.34151e-11	3.17981e-11
4	4930518C09Rik	6.76697	2.36171	1.36272e-11	3.22911e-11
4	Nans	6.76574	0.451841	1.36916e-11	3.24371e-11
4	Mecom	6.765	0.0951087	1.37057e-11	3.24675e-11
4	AI854703	6.76446	1.32866	1.38413e-11	3.27821e-11
4	Eid2	6.76343	0.592771	1.39173e-11	3.29521e-11
4	Zfp938	6.75902	0.338881	1.43325e-11	3.39317e-11
4	4833439L19Rik	6.75818	0.248296	1.44098e-11	3.41113e-11
4	Nol6	6.75731	0.563475	1.45153e-11	3.43541e-11
4	Wdr41	6.75685	0.223997	1.45431e-11	3.44165e-11
4	Trmt13	6.75385	0.210976	1.48445e-11	3.51229e-11
4	Emc1	6.75182	0.278827	1.50596e-11	3.56246e-11
4	Gm5141	6.74666	0.460701	1.56098e-11	3.69187e-11
4	Atxn7l1os1	6.74285	0.490272	1.60294e-11	3.78996e-11
4	Gm12524	6.74184	1.31908	1.61684e-11	3.82206e-11
4	B130046B21Rik	6.74166	0.734684	1.6173e-11	3.82277e-11
4	Smarcd3	6.73872	0.277814	1.64765e-11	3.89372e-11
4	Gm48597	6.73854	5.09955	1.65896e-11	3.92006e-11
4	Exoc7	6.7347	0.267839	1.69343e-11	4.00031e-11
4	Slc17a5	6.73241	0.215298	1.71988e-11	4.06237e-11
4	Preb	6.73219	0.199897	1.72208e-11	4.06718e-11
4	Arpc2	6.72977	0.11925	1.74996e-11	4.13219e-11
4	Pbx2	6.72519	0.394151	1.80837e-11	4.26882e-11
4	Olfr557	6.72513	2.29561	1.81588e-11	4.28613e-11
4	Gm14798	6.72163	0.370061	1.85291e-11	4.3731e-11
4	Pitrm1	6.71941	0.273467	1.88067e-11	4.43772e-11
4	Akip1	6.71865	0.657935	1.89302e-11	4.46643e-11
4	Isg15	6.7172	0.466024	1.91148e-11	4.50952e-11
4	6720489N17Rik	6.71333	0.597932	1.96266e-11	4.62935e-11
4	Dalrd3	6.71093	0.298879	1.99354e-11	4.70171e-11
4	Ammecr1l	6.71024	0.195843	2.00177e-11	4.72065e-11
4	4930484I04Rik	6.70815	0.40043	2.03231e-11	4.79074e-11
4	Unc119	6.70484	0.865907	2.08131e-11	4.90527e-11
4	Klhl12	6.70403	0.217233	2.08858e-11	4.92192e-11
4	Gm4951	6.7004	0.270754	2.14223e-11	5.04733e-11
4	Nxt1	6.69927	0.519645	2.1597e-11	5.088e-11
4	Ccdc122	6.697	0.379363	2.19314e-11	5.16625e-11
4	D130020L05Rik	6.69528	0.862959	2.22224e-11	5.23376e-11
4	Pigx	6.69403	0.335653	2.2373e-11	5.26871e-11
4	Eef1akmt4	6.69075	0.596388	2.28972e-11	5.39162e-11
4	Bcorl1	6.68785	0.252257	2.33221e-11	5.49111e-11
4	Dus2	6.68596	0.337458	2.36386e-11	5.56508e-11
4	Rsl24d1	6.68327	0.411657	2.40832e-11	5.66805e-11
4	Upf1	6.68316	0.266677	2.40885e-11	5.66874e-11
4	Gmfb	6.6817	0.20898	2.43184e-11	5.72227e-11
4	Maz	6.68142	0.306554	2.43744e-11	5.73486e-11
4	Dcaf13	6.67789	0.224335	2.49594e-11	5.87192e-11
4	Men1	6.67759	0.473432	2.50342e-11	5.88894e-11
4	Ehmt1	6.67587	0.104825	2.52884e-11	5.94813e-11
4	Cd200r2	6.67572	2.67617	2.54506e-11	5.98568e-11
4	2001-09-01	6.67493	0.348193	2.54805e-11	5.99213e-11
4	Tkfc	6.6749	0.669829	2.551e-11	5.99846e-11
4	I830134H01Rik	6.6744	2.04977	2.5664e-11	6.03347e-11
4	Shank2	6.67435	0.853135	2.56145e-11	6.02243e-11
4	Duxbl1	6.6711	3.1297	2.62718e-11	6.17575e-11
4	0610009E02Rik	6.67036	0.408736	2.62952e-11	6.18064e-11
4	Dis3	6.66823	0.299572	2.66625e-11	6.26635e-11
4	1500012K07Rik	6.66788	3.2578	2.68608e-11	6.31232e-11
4	Mnat1	6.66611	0.131507	2.70312e-11	6.35046e-11
4	Nle1	6.66509	0.530017	2.72621e-11	6.40407e-11
4	2010007H06Rik	6.66352	0.716431	2.7581e-11	6.47704e-11
4	Ppp1r10	6.66032	0.141347	2.81181e-11	6.60252e-11
4	Gm11532	6.65874	1.47328	2.85217e-11	6.69595e-11
4	Prtn3	6.65818	1.59682	2.86299e-11	6.7207e-11
4	Exo5	6.65646	0.630744	2.89134e-11	6.78655e-11
4	Hsf4	6.65133	0.906548	2.99655e-11	7.03212e-11
4	Lamc3	6.65107	1.33514	3.00426e-11	7.04881e-11
4	Emc8	6.64716	0.273769	3.07554e-11	7.21533e-11
4	Slc25a16	6.64289	0.291222	3.16693e-11	7.42898e-11
4	Lhfpl1	6.64161	3.87857	3.20994e-11	7.52912e-11
4	Nol10	6.63901	0.260748	3.25031e-11	7.62307e-11
4	Hnrnpr	6.63138	0.113577	3.41972e-11	8.01719e-11
4	Gm16308	6.62487	9.51181	3.59617e-11	8.42585e-11
4	A230056P14Rik	6.62448	0.534264	3.5891e-11	8.41011e-11
4	Zfp781	6.61778	0.768231	3.75705e-11	8.79929e-11
4	Nek3	6.61676	0.38819	3.77927e-11	8.85046e-11
4	Asb7	6.61348	0.228876	3.86146e-11	9.04113e-11
4	Dhrs4	6.6115	0.316782	3.91613e-11	9.1664e-11
4	Sertad1	6.60909	0.466791	3.97994e-11	9.31392e-11
4	Ip6k1	6.60509	0.116676	4.08338e-11	9.55219e-11
4	Gm10631	6.60184	2.46969	4.19442e-11	9.80999e-11
4	Kcnq5	6.59989	0.59895	4.24335e-11	9.92345e-11
4	Nup37	6.59857	0.405002	4.27195e-11	9.98837e-11
4	Wdr82	6.59852	0.20582	4.27011e-11	9.98504e-11
4	Zfp273	6.59776	0.495076	4.29685e-11	1.00446e-10
4	Zfp438	6.5972	0.190367	4.30865e-11	1.00712e-10
4	Ppnr	6.59576	0.505339	4.35491e-11	1.01733e-10
4	Jmjd8	6.58994	0.479156	4.52758e-11	1.05682e-10
4	Gm14455	6.58899	0.678167	4.56002e-11	1.06429e-10
4	Ddx19b	6.58439	0.371242	4.69848e-11	1.09628e-10
4	Ggnbp2	6.58147	0.107184	4.78605e-11	1.11649e-10
4	Atp23	6.5814	0.57865	4.79742e-11	1.11892e-10
4	Ints13	6.57732	0.265607	4.92541e-11	1.14832e-10
4	Pappa2	6.57192	2.24249	5.12937e-11	1.1954e-10
4	Ncoa4	6.5712	0.270149	5.13184e-11	1.19586e-10
4	Gm16023	6.56906	0.469103	5.20991e-11	1.21369e-10
4	Dnttip1	6.56672	0.229421	5.28701e-11	1.23153e-10
4	Tnks1bp1	6.56616	0.172502	5.3035e-11	1.23525e-10
4	Mcu	6.56547	0.1178	5.32735e-11	1.24068e-10
4	Csrnp2	6.56447	0.545062	5.37306e-11	1.2512e-10
4	Creb3	6.56228	0.343065	5.44715e-11	1.26819e-10
4	Zer1	6.56225	0.229096	5.44764e-11	1.26819e-10
4	Dda1	6.55886	0.340036	5.5753e-11	1.29766e-10
4	Hipk2	6.55855	0.157618	5.58227e-11	1.29902e-10
4	Gm15904	6.55714	2.23266	5.65876e-11	1.31643e-10
4	Tmem106c	6.55711	0.699845	5.64622e-11	1.31365e-10
4	Gm30075	6.55659	2.28028	5.68109e-11	1.3215e-10
4	2210016L21Rik	6.55133	0.323063	5.86222e-11	1.36336e-10
4	Timm8a1	6.5502	0.527134	5.91136e-11	1.37452e-10
4	Eif3j1	6.5495	0.173011	5.93076e-11	1.37889e-10
4	Nomo1	6.54635	0.268737	6.0588e-11	1.40838e-10
4	Fkbp1a	6.54625	0.150104	6.05939e-11	1.40838e-10
4	Mrps33	6.54328	0.225262	6.1851e-11	1.43732e-10
4	Ces1a	6.53995	3.15288	6.35161e-11	1.47514e-10
4	Cacybp	6.53975	0.303088	6.3328e-11	1.47121e-10
4	Ctsf	6.53974	0.389488	6.3367e-11	1.47183e-10
4	Ap2a1	6.53887	0.218575	6.36791e-11	1.47878e-10
4	Zxdb	6.53772	0.547758	6.42396e-11	1.49165e-10
4	Wdr43	6.53666	0.1802	6.46198e-11	1.50033e-10
4	Zbtb24	6.5356	0.312002	6.50985e-11	1.51115e-10
4	Phf24	6.5352	0.497295	6.53527e-11	1.51675e-10
4	9930012K11Rik	6.53412	0.841404	6.58423e-11	1.52796e-10
4	Cant1	6.5307	0.320119	6.72592e-11	1.56023e-10
4	4930578M01Rik	6.52936	0.600293	6.7947e-11	1.57587e-10
4	1700018L02Rik	6.5249	0.925179	7.00497e-11	1.62368e-10
4	Oxsm	6.52311	0.493328	7.08016e-11	1.64095e-10
4	Fnta	6.52207	0.223673	7.12257e-11	1.65045e-10
4	Mfsd4b4	6.52198	0.729033	7.13806e-11	1.65388e-10
4	Gm15832	6.5199	0.747755	7.23702e-11	1.67615e-10
4	Zmat2	6.5199	0.28644	7.22845e-11	1.67433e-10
4	Dnal4	6.51955	0.469135	7.24818e-11	1.67857e-10
4	Siah2	6.51825	0.460356	7.31116e-11	1.69266e-10
4	Tbc1d31	6.51586	0.326284	7.42587e-11	1.71905e-10
4	Gm41492	6.51533	3.49403	7.48433e-11	1.73224e-10
4	Csnk2b	6.51515	0.28208	7.45957e-11	1.72668e-10
4	Dctn3	6.51319	0.290907	7.5578e-11	1.74907e-10
4	Vbp1	6.51285	0.239417	7.57211e-11	1.75221e-10
4	Vhl	6.51264	0.418272	7.58731e-11	1.75538e-10
4	Klc2	6.51247	0.434065	7.59819e-11	1.75773e-10
4	Gm14223	6.51206	3.61683	7.64899e-11	1.76931e-10
4	Cluap1	6.50806	0.223418	7.81756e-11	1.80794e-10
4	Atpsckmt	6.5056	0.291572	7.94833e-11	1.83783e-10
4	Gm26877	6.50351	0.810275	8.06884e-11	1.86533e-10
4	Hax1	6.49957	0.394064	8.27377e-11	1.91214e-10
4	Tspyl3	6.49806	1.08335	8.37249e-11	1.93476e-10
4	Ggt7	6.49537	0.503869	8.50987e-11	1.96612e-10
4	Stxbp5	6.49502	0.112674	8.51775e-11	1.96775e-10
4	Rnf182	6.49479	1.74327	8.56708e-11	1.97876e-10
4	Gm34471	6.4926	0.84824	8.67946e-11	2.00433e-10
4	Zfp647	6.49024	0.622698	8.80825e-11	2.03367e-10
4	Enkd1	6.48381	0.821612	9.19632e-11	2.12285e-10
4	Fmc1	6.48349	0.239817	9.20103e-11	2.12373e-10
4	Med22	6.48199	0.509615	9.30109e-11	2.14661e-10
4	Tbx15	6.481	0.820672	9.36752e-11	2.16174e-10
4	Abcb6	6.47755	0.555651	9.57809e-11	2.2099e-10
4	Cyp39a1	6.47716	0.267826	9.59491e-11	2.21356e-10
4	H2-DMa	6.47454	0.318375	9.76222e-11	2.2515e-10
4	Atp13a3	6.47257	0.149866	9.88068e-11	2.2786e-10
4	Cnnm3	6.47236	0.245748	9.90359e-11	2.28366e-10
4	5730480H06Rik	6.46606	0.23949	1.03234e-10	2.38e-10
4	Mlph	6.46477	1.06673	1.04314e-10	2.40443e-10
4	Fgfbp3	6.46439	0.553254	1.04483e-10	2.40808e-10
4	Tceal1	6.46414	0.673447	1.04666e-10	2.41207e-10
4	Gm26671	6.45927	1.38927	1.08238e-10	2.49413e-10
4	Prss36	6.45887	0.510336	1.08371e-10	2.49696e-10
4	Gm14812	6.45666	2.43001	1.10255e-10	2.53986e-10
4	Gtf2b	6.45605	0.296722	1.10291e-10	2.54046e-10
4	Jdp2	6.45306	0.229627	1.12425e-10	2.58935e-10
4	Jsrp1	6.45247	1.56291	1.13219e-10	2.60712e-10
4	Mettl26	6.44909	0.425728	1.15513e-10	2.65971e-10
4	Commd1	6.44824	0.163075	1.16045e-10	2.67168e-10
4	Myo1h	6.44494	0.917907	1.18838e-10	2.73545e-10
4	Tle2	6.44353	0.349691	1.19784e-10	2.7567e-10
4	4833420G17Rik	6.44151	0.149317	1.21289e-10	2.79078e-10
4	Tmem68	6.44075	0.214841	1.21937e-10	2.80542e-10
4	Zfp74	6.44066	0.236929	1.22013e-10	2.80689e-10
4	Gpr85	6.43669	1.45506	1.25602e-10	2.88861e-10
4	Gm20442	6.436	2.50467	1.26312e-10	2.90437e-10
4	Dhfr	6.43476	0.559543	1.26996e-10	2.91981e-10
4	Slc14a2	6.43452	0.998585	1.27315e-10	2.92658e-10
4	Ficd	6.42942	0.647652	1.31524e-10	3.02186e-10
4	Gm16185	6.42833	0.63035	1.3249e-10	3.04376e-10
4	Bloc1s1	6.42532	0.457173	1.35041e-10	3.10147e-10
4	Cldn12	6.42472	0.376251	1.35567e-10	3.11324e-10
4	Tbc1d2b	6.42149	0.203549	1.38345e-10	3.17548e-10
4	Edem1	6.42089	0.233495	1.38926e-10	3.18851e-10
4	Cbr1	6.41929	0.434474	1.40494e-10	3.22388e-10
4	Pcmtd1	6.41813	0.0956905	1.41353e-10	3.24326e-10
4	Gm50209	6.41654	0.910215	1.43248e-10	3.28641e-10
4	Med28	6.41265	0.352158	1.46689e-10	3.36472e-10
4	Ttc39a	6.40593	0.625798	1.53445e-10	3.51762e-10
4	Mrps24	6.40587	0.212484	1.53289e-10	3.5144e-10
4	Atmin	6.40565	0.379976	1.5357e-10	3.52016e-10
4	Sirt6	6.40306	0.525419	1.56267e-10	3.58163e-10
4	Serinc2	6.4022	1.67537	1.57501e-10	3.60957e-10
4	Vta1	6.40164	0.17518	1.57543e-10	3.61017e-10
4	Cox7a2	6.40149	0.111964	1.5769e-10	3.61318e-10
4	Ubl7	6.40092	0.257626	1.58348e-10	3.6279e-10
4	Slc25a44	6.40009	0.397982	1.59276e-10	3.64882e-10
4	Hibch	6.39524	0.200456	1.6433e-10	3.76387e-10
4	Mterf1b	6.39463	0.593222	1.65153e-10	3.78198e-10
4	Cdkn2aip	6.39314	0.356845	1.66631e-10	3.81547e-10
4	Pygo2	6.39294	0.368483	1.6687e-10	3.82055e-10
4	Med16	6.39268	0.408351	1.67186e-10	3.82741e-10
4	Otub1	6.39098	0.315717	1.69003e-10	3.86828e-10
4	Ap5m1	6.39067	0.213817	1.69258e-10	3.87374e-10
4	Npy4r	6.38891	2.99117	1.71909e-10	3.93325e-10
4	Fam220a-1	6.38801	0.516711	1.72429e-10	3.94476e-10
4	Pmpcb	6.38709	0.224164	1.73296e-10	3.96421e-10
4	Nup43	6.38133	0.478697	1.80045e-10	4.11741e-10
4	Eif3e	6.38069	0.164612	1.80618e-10	4.13011e-10
4	Trappc10	6.38019	0.190881	1.81227e-10	4.14324e-10
4	Stau2	6.37904	0.176328	1.82537e-10	4.17277e-10
4	Lrig2	6.37775	0.161426	1.8411e-10	4.20832e-10
4	Map7d2	6.37695	0.771042	1.85427e-10	4.23762e-10
4	Gm13563	6.37606	0.701415	1.86469e-10	4.26101e-10
4	Lxn	6.37108	0.461581	1.92485e-10	4.39677e-10
4	Gm867	6.36977	1.49959	1.94547e-10	4.44345e-10
4	Colca2	6.36859	1.14419	1.95899e-10	4.4739e-10
4	Rab9	6.36814	0.256499	1.96038e-10	4.47663e-10
4	Gm28809	6.36272	0.718399	2.0335e-10	4.64182e-10
4	Homer1	6.3625	0.220973	2.03464e-10	4.64397e-10
4	Rab28	6.36228	0.140263	2.0356e-10	4.6457e-10
4	Med25	6.35743	0.27241	2.10245e-10	4.79689e-10
4	Cnbp	6.35596	0.126768	2.12118e-10	4.83867e-10
4	Mr1	6.35326	0.453946	2.16144e-10	4.93004e-10
4	Rcvrn	6.34464	2.2086	2.29201e-10	5.22534e-10
4	Chn1os3	6.33774	0.965372	2.39227e-10	5.45232e-10
4	Mybl1	6.3374	0.549846	2.39567e-10	5.45954e-10
4	Sbsn	6.33528	0.719385	2.42942e-10	5.53538e-10
4	Rars2	6.33393	0.18523	2.44765e-10	5.57638e-10
4	Zfp580	6.33305	0.64633	2.46428e-10	5.61318e-10
4	Dnajb1	6.32665	0.456773	2.56719e-10	5.84702e-10
4	Gm973	6.32364	1.36783	2.62321e-10	5.97232e-10
4	Dop1b	6.32338	0.161701	2.61929e-10	5.96396e-10
4	Smndc1	6.32304	0.228226	2.626e-10	5.9781e-10
4	Gm12258	6.32227	0.331845	2.63959e-10	6.00846e-10
4	Kdm4b	6.31902	0.197157	2.69494e-10	6.13266e-10
4	Tctn2	6.31786	0.57884	2.71782e-10	6.18412e-10
4	Gm31323	6.31631	0.386284	2.74427e-10	6.24371e-10
4	Dpy30	6.31414	0.264925	2.78174e-10	6.32714e-10
4	Gdf15	6.31405	0.836658	2.78704e-10	6.33858e-10
4	Bex3	6.31248	0.608792	2.81437e-10	6.40012e-10
4	Cabyr	6.31073	0.734309	2.84825e-10	6.47655e-10
4	Gm11837	6.30826	0.892932	2.89384e-10	6.5783e-10
4	Mtpn	6.3078	0.173938	2.89677e-10	6.58433e-10
4	Gm47163	6.30546	3.56403	2.95416e-10	6.71218e-10
4	Slc27a4	6.30534	0.412882	2.94548e-10	6.69377e-10
4	Gm26627	6.30522	2.50437	2.95676e-10	6.71746e-10
4	BC048403	6.30468	0.656431	2.96017e-10	6.72455e-10
4	Zdhhc1	6.30423	0.193772	2.96455e-10	6.73385e-10
4	Hnrnpul1	6.30409	0.143151	2.96659e-10	6.73783e-10
4	Trappc2l	6.30394	0.337633	2.97152e-10	6.74838e-10
4	Tmem185a	6.30307	0.438214	2.98848e-10	6.78624e-10
4	Gm47093	6.29987	0.862507	3.05361e-10	6.93213e-10
4	Gm26672	6.29871	0.211011	3.0726e-10	6.97392e-10
4	Ypel1	6.29782	0.461261	3.09211e-10	7.01616e-10
4	Gpn3	6.29759	0.37467	3.09558e-10	7.02336e-10
4	C230013L11Rik	6.29751	1.05752	3.10188e-10	7.03698e-10
4	4930593A02Rik	6.29704	0.798223	3.10979e-10	7.05425e-10
4	Cfap410	6.29626	0.634316	3.12494e-10	7.08792e-10
4	Gorasp1	6.29446	0.567543	3.16022e-10	7.16657e-10
4	Shisa2	6.29441	2.69524	3.17077e-10	7.1891e-10
4	Fam234b	6.29395	0.486458	3.17007e-10	7.18822e-10
4	Gm48855	6.2931	0.513622	3.18741e-10	7.22615e-10
4	1700001K23Rik	6.29255	1.04291	3.20287e-10	7.2605e-10
4	Mrpl35	6.2892	0.35574	3.26762e-10	7.40585e-10
4	Trak1	6.28775	0.0884509	3.29432e-10	7.46421e-10
4	Zfp553	6.28642	0.482804	3.32781e-10	7.53936e-10
4	D130017N08Rik	6.28411	0.576998	3.3777e-10	7.65094e-10
4	Pwp2	6.28316	0.550832	3.39857e-10	7.69673e-10
4	Ndufab1	6.28304	0.125157	3.39724e-10	7.69445e-10
4	D330050G23Rik	6.28259	0.801306	3.41182e-10	7.72525e-10
4	Unc45a	6.28166	0.317943	3.42926e-10	7.76325e-10
4	Snupn	6.27708	0.310056	3.53114e-10	7.9908e-10
4	Pola1	6.27375	0.166527	3.60498e-10	8.15555e-10
4	Pold2	6.27355	0.517208	3.6143e-10	8.17587e-10
4	Col9a1	6.27343	3.18969	3.6286e-10	8.20742e-10
4	Gins4	6.2719	0.431495	3.65113e-10	8.2576e-10
4	Gen1	6.2701	0.845203	3.69802e-10	8.36204e-10
4	Txndc9	6.26764	0.213276	3.75064e-10	8.4794e-10
4	6330415G19Rik	6.26674	0.734725	3.77689e-10	8.5371e-10
4	Frmpd2	6.26656	1.43322	3.78653e-10	8.55806e-10
4	Zfp963	6.25912	0.406637	3.96341e-10	8.95526e-10
4	Gm49463	6.25522	1.33621	4.07008e-10	9.19364e-10
4	Bloc1s5	6.25339	0.348079	4.11022e-10	9.28342e-10
4	Celf5	6.25278	1.43642	4.13591e-10	9.33966e-10
4	1700054A03Rik	6.25265	0.438734	4.13065e-10	9.32867e-10
4	Zfp977	6.24959	0.888791	4.21719e-10	9.51956e-10
4	Gm47499	6.24436	3.26253	4.36949e-10	9.86052e-10
4	Mxd1	6.24393	0.39776	4.36617e-10	9.85398e-10
4	Gm42705	6.24125	2.72202	4.45576e-10	1.00523e-09
4	Herpud1	6.23988	0.165258	4.47836e-10	1.01023e-09
4	Ptp4a1	6.2398	0.835274	4.48791e-10	1.01229e-09
4	BC004004	6.23716	0.177506	4.55633e-10	1.02743e-09
4	Zkscan17	6.23691	0.258486	4.56453e-10	1.02918e-09
4	Lrsam1	6.23674	0.290889	4.57038e-10	1.0304e-09
4	Sall3	6.23061	2.47781	4.76889e-10	1.07454e-09
4	Gm12473	6.23049	0.524924	4.7591e-10	1.07254e-09
4	Angel2	6.22997	0.166039	4.76952e-10	1.07458e-09
4	Emc6	6.22923	0.290855	4.79458e-10	1.08012e-09
4	Ccdc167	6.22812	0.280781	4.82785e-10	1.08751e-09
4	Asic4	6.22538	2.45208	4.92916e-10	1.11023e-09
4	Myrf	6.22326	1.54191	4.99196e-10	1.12426e-09
4	Zbtb22	6.22243	0.525663	5.009e-10	1.12799e-09
4	Six1	6.22169	1.43459	5.04247e-10	1.13542e-09
4	Nek4	6.21683	0.356251	5.18906e-10	1.16821e-09
4	Sumf1	6.21666	0.246874	5.19275e-10	1.16893e-09
4	Med31	6.21657	0.388448	5.19727e-10	1.16983e-09
4	Cetn2	6.21618	0.442228	5.21124e-10	1.17286e-09
4	Thada	6.21274	0.110476	5.32003e-10	1.19724e-09
4	Rad23a	6.2118	0.256077	5.35638e-10	1.20518e-09
4	Trp53cor1	6.21063	0.456252	5.39898e-10	1.21454e-09
4	Tmem121	6.21028	3.07044	5.42693e-10	1.22071e-09
4	Gm15563	6.20725	0.272205	5.51429e-10	1.24024e-09
4	Gdap2	6.20611	0.252663	5.55283e-10	1.24867e-09
4	Vstm4	6.20593	0.272859	5.5536e-10	1.24872e-09
4	Erbb2	6.20495	0.374126	5.5948e-10	1.25787e-09
4	Zfp442	6.20345	0.357358	5.64895e-10	1.2698e-09
4	Ppa2	6.20263	0.202051	5.67653e-10	1.27576e-09
4	Vars	6.20247	0.294485	5.68201e-10	1.27687e-09
4	1700093J21Rik	6.20195	0.645415	5.70761e-10	1.2825e-09
4	Bok	6.19965	0.362992	5.78639e-10	1.29983e-09
4	Kcnj13	6.19844	0.487386	5.83256e-10	1.31008e-09
4	Gm16055	6.19775	0.865527	5.86202e-10	1.31644e-09
4	Uchl3	6.19757	0.232778	5.8612e-10	1.31638e-09
4	Gm14027	6.19584	0.755939	5.93374e-10	1.33229e-09
4	Alg8	6.19504	0.393868	5.95864e-10	1.33776e-09
4	Ythdf1	6.19483	0.218713	5.96362e-10	1.33875e-09
4	Pramef8	6.19465	0.440086	5.97402e-10	1.34095e-09
4	Nup188	6.19451	0.212772	5.97588e-10	1.34112e-09
4	Fbxw9	6.19313	0.505356	6.03214e-10	1.35362e-09
4	1700001G11Rik	6.19092	1.11208	6.12606e-10	1.37456e-09
4	Gtf2e2	6.18815	0.181863	6.22018e-10	1.39528e-09
4	Mrpl50	6.18749	0.34483	6.24975e-10	1.40178e-09
4	Prkar2b	6.18711	0.499887	6.26845e-10	1.40571e-09
4	4930562F17Rik	6.18395	1.97792	6.4076e-10	1.43664e-09
4	Zgrf1	6.18226	0.390851	6.46136e-10	1.44855e-09
4	Neu2	6.18133	2.41344	6.51712e-10	1.46092e-09
4	Slc39a11	6.17998	0.204829	6.55007e-10	1.46816e-09
4	Sac3d1	6.17852	0.714082	6.62002e-10	1.48328e-09
4	Tmem218	6.17807	0.444168	6.6361e-10	1.48674e-09
4	Dnajc14	6.17703	0.255445	6.6748e-10	1.49498e-09
4	Gm37885	6.17703	0.821333	6.68418e-10	1.49694e-09
4	9330151L19Rik	6.17446	0.493965	6.78834e-10	1.52012e-09
4	Chrna7	6.17203	1.22405	6.90384e-10	1.5454e-09
4	Aqp2	6.17197	4.09793	6.91925e-10	1.5487e-09
4	Ift43	6.16846	0.175982	7.0439e-10	1.57586e-09
4	Haus1	6.16745	0.381693	7.09472e-10	1.58677e-09
4	Pcdhb14	6.16618	0.422407	7.15174e-10	1.59892e-09
4	Mier3	6.16335	0.201109	7.27574e-10	1.62633e-09
4	Gm44073	6.15998	1.02958	7.44466e-10	1.66362e-09
4	Gm20149	6.15897	1.65616	7.49849e-10	1.67501e-09
4	2310030G06Rik	6.15896	0.915249	7.49667e-10	1.67477e-09
4	Coa5	6.15887	0.304493	7.48741e-10	1.67301e-09
4	Zcchc10	6.15877	0.366434	7.49177e-10	1.67383e-09
4	Itga2b	6.15471	0.63033	7.69052e-10	1.71677e-09
4	Ndufb6	6.15411	0.176692	7.71172e-10	1.72134e-09
4	Cks2	6.15406	0.844281	7.72769e-10	1.72474e-09
4	Gm12511	6.15392	1.2329	7.73671e-10	1.72643e-09
4	Gm30906	6.15312	2.74384	7.78738e-10	1.73757e-09
4	Lrrc51	6.14723	0.314787	8.05652e-10	1.79728e-09
4	Zcchc24	6.14707	0.152849	8.0587e-10	1.7976e-09
4	Magohb	6.14363	0.452337	8.24312e-10	1.83856e-09
4	Gm3830	6.14143	1.53224	8.37265e-10	1.86728e-09
4	Mrps26	6.14049	0.244567	8.40335e-10	1.87394e-09
4	Pcca	6.13949	0.113996	8.45147e-10	1.8845e-09
4	Nicn1	6.13752	0.436549	8.56579e-10	1.90981e-09
4	Dnajc2	6.13717	0.259328	8.57943e-10	1.91267e-09
4	Zfp768	6.13393	0.460749	8.76347e-10	1.95314e-09
4	Cog2	6.13314	0.247956	8.79963e-10	1.96102e-09
4	Ercc6l2	6.13205	0.171835	8.85865e-10	1.97398e-09
4	Pgs1	6.12809	0.253688	9.08377e-10	2.02376e-09
4	Susd2	6.12743	1.02265	9.13447e-10	2.03468e-09
4	Ccnl1	6.1267	0.109663	9.15781e-10	2.03968e-09
4	Gm46603	6.1262	3.01357	9.22307e-10	2.05383e-09
4	Armh1	6.12559	1.2904	9.24582e-10	2.05851e-09
4	Ncbp3	6.12556	0.182916	9.22612e-10	2.05431e-09
4	Gm26645	6.11788	2.45665	9.71329e-10	2.16197e-09
4	Ilvbl	6.11259	0.429114	1.00132e-09	2.2283e-09
4	Triap1	6.11119	0.444563	1.01021e-09	2.24766e-09
4	Vdr	6.11095	1.48574	1.01337e-09	2.25448e-09
4	Gm48765	6.10672	0.255715	1.03854e-09	2.30983e-09
4	Mcmdc2	6.10629	0.691875	1.04207e-09	2.31747e-09
4	Gm10552	6.10377	1.2302	1.05944e-09	2.35543e-09
4	Shmt2	6.10323	0.542556	1.06189e-09	2.36064e-09
4	9430060I03Rik	6.10297	0.620131	1.06394e-09	2.36499e-09
4	Gm13067	6.10231	1.08078	1.06946e-09	2.37681e-09
4	Fbxl15	6.10217	0.594215	1.06909e-09	2.37621e-09
4	D10Wsu102e	6.09971	0.242351	1.08493e-09	2.41097e-09
4	Gm49691	6.09819	1.14774	1.09717e-09	2.43747e-09
4	Fam168b	6.09801	0.160252	1.09611e-09	2.43534e-09
4	Smpd4	6.09735	0.318444	1.10107e-09	2.44591e-09
4	Zfp563	6.09615	0.313453	1.10943e-09	2.46425e-09
4	Bmerb1	6.09231	1.93265	1.13916e-09	2.52957e-09
4	1110059G10Rik	6.09221	0.366607	1.13727e-09	2.52559e-09
4	Gm13497	6.09134	3.24446	1.14669e-09	2.54555e-09
4	Bag6	6.09104	0.230385	1.14518e-09	2.54244e-09
4	Gcat	6.08973	0.787442	1.15587e-09	2.56545e-09
4	Frmd8	6.08724	0.263522	1.17247e-09	2.60161e-09
4	Pip4k2c	6.08724	0.291992	1.17249e-09	2.60161e-09
4	Gm14066	6.08695	1.05314	1.17647e-09	2.60994e-09
4	Ttc14	6.08695	0.094951	1.174e-09	2.60471e-09
4	Abcg4	6.08685	1.66839	1.17796e-09	2.61302e-09
4	Selenoi	6.08639	0.226873	1.17875e-09	2.61452e-09
4	Mtrf1l	6.08494	0.24312	1.18946e-09	2.63777e-09
4	Paics	6.08059	0.210108	1.22209e-09	2.70886e-09
4	Gm13522	6.07937	0.908578	1.23296e-09	2.7327e-09
4	9130023H24Rik	6.07828	0.687879	1.24084e-09	2.74964e-09
4	Lamtor3	6.07787	0.232452	1.24286e-09	2.75386e-09
4	1700003O11Rik	6.0726	2.18469	1.28797e-09	2.85248e-09
4	Gm15247	6.07035	1.83252	1.30586e-09	2.891e-09
4	Dusp19	6.07026	0.543913	1.30421e-09	2.88764e-09
4	Clcc1	6.0672	0.231109	1.32807e-09	2.93935e-09
4	Snip1	6.06662	0.410689	1.33357e-09	2.95125e-09
4	Npat	6.06613	0.209672	1.33684e-09	2.9582e-09
4	F8a	6.06597	0.790436	1.33993e-09	2.96477e-09
4	Unkl	6.06573	0.176002	1.34013e-09	2.96492e-09
4	Lig4	6.06438	0.626303	1.3528e-09	2.99268e-09
4	Tmem106b	6.06305	0.16277	1.36264e-09	3.01417e-09
4	Slc25a29	6.06113	0.744594	1.38093e-09	3.05378e-09
4	Cd2bp2	6.06027	0.341589	1.38683e-09	3.06653e-09
4	Zfp408	6.05994	0.344084	1.38973e-09	3.07265e-09
4	Harbi1	6.05454	0.471081	1.43745e-09	3.17727e-09
4	Fgfr2	6.05336	0.0923627	1.44631e-09	3.19654e-09
4	Ccdc71	6.05085	0.430088	1.47072e-09	3.24988e-09
4	Gm12925	6.04785	0.797205	1.49954e-09	3.31264e-09
4	Cep83os	6.04769	0.295538	1.49922e-09	3.31225e-09
4	Nat10	6.04728	0.291069	1.50323e-09	3.32016e-09
4	Lsm2	6.04584	0.362288	1.5167e-09	3.34961e-09
4	Syt9	6.04066	1.88222	1.56962e-09	3.46519e-09
4	Pcdhb11	6.03992	1.26634	1.57562e-09	3.4781e-09
4	Socs3	6.03925	0.547122	1.58024e-09	3.48797e-09
4	A330040F15Rik	6.03744	0.370641	1.59738e-09	3.52515e-09
4	U2af1l4	6.03624	0.38423	1.60952e-09	3.55162e-09
4	H2afv	6.03615	0.184854	1.60979e-09	3.55187e-09
4	Prkag2	6.03507	0.133591	1.61973e-09	3.57312e-09
4	Ubqln2	6.0325	0.370407	1.64726e-09	3.63284e-09
4	Sec24c	6.02898	0.191279	1.68257e-09	3.70968e-09
4	Mettl5	6.02843	0.254373	1.68866e-09	3.72275e-09
4	Agbl3	6.0258	0.26665	1.71624e-09	3.78249e-09
4	Msto1	6.02557	0.373813	1.71911e-09	3.78847e-09
4	Gm40578	6.02451	1.10217	1.7327e-09	3.81735e-09
4	Setd2	6.02286	0.103199	1.7468e-09	3.84732e-09
4	Lpar4	6.01981	0.411796	1.78129e-09	3.9222e-09
4	Fam228b	6.01928	0.426432	1.78826e-09	3.93682e-09
4	Gm37229	6.0183	0.57672	1.79894e-09	3.95995e-09
4	Gm26981	6.01716	0.463078	1.81148e-09	3.98719e-09
4	Adh5	6.0157	0.283488	1.82674e-09	4.02003e-09
4	Gm45435	6.01549	0.504716	1.83025e-09	4.02738e-09
4	Nudcd3	6.01198	0.11038	1.86793e-09	4.10952e-09
4	Cep19	6.00971	0.418546	1.89618e-09	4.17089e-09
4	Serpind1	6.00869	0.80837	1.90928e-09	4.1993e-09
4	Fbxo22	6.00826	0.2064	1.91186e-09	4.2046e-09
4	Gm14322	6.00526	0.69859	1.94935e-09	4.28584e-09
4	Faf2	6.00432	0.150878	1.9584e-09	4.30533e-09
4	Zfp622	6.00334	0.298999	1.97115e-09	4.33256e-09
4	Atxn2l	5.99964	0.164464	2.01587e-09	4.43003e-09
4	2600006K01Rik	5.9989	2.73858	2.03176e-09	4.46413e-09
4	Vsig8	5.99389	1.96439	2.09415e-09	4.60033e-09
4	Slc35a5	5.9916	0.299302	2.11853e-09	4.65301e-09
4	Brd3os	5.99108	1.19791	2.12878e-09	4.67468e-09
4	Grhpr	5.99021	0.42072	2.13752e-09	4.69343e-09
4	Slc40a1	5.98553	0.386065	2.19891e-09	4.82732e-09
4	Gm15558	5.98376	0.704727	2.22531e-09	4.88437e-09
4	Tnfsf13b	5.98227	0.426959	2.24415e-09	4.92481e-09
4	Slc6a8	5.98224	0.275993	2.24396e-09	4.92481e-09
4	Dctpp1	5.98176	0.502177	2.25132e-09	4.93963e-09
4	Tm2d3	5.98116	0.303559	2.25871e-09	4.95537e-09
4	Nkrf	5.97896	0.654902	2.29124e-09	5.02627e-09
4	Lgi3	5.97759	1.83866	2.31402e-09	5.07483e-09
4	D5Ertd579e	5.97558	0.1167	2.33585e-09	5.12223e-09
4	Thpo	5.97491	1.28502	2.35061e-09	5.15364e-09
4	Cyp2s1	5.97324	1.27256	2.37465e-09	5.2044e-09
4	Snapc5	5.97272	0.292583	2.37845e-09	5.21225e-09
4	Rab10os	5.97099	0.230628	2.40328e-09	5.26568e-09
4	6030407O03Rik	5.96829	0.926806	2.44561e-09	5.35793e-09
4	Zfp882	5.96814	0.557964	2.44696e-09	5.36041e-09
4	Rtf1	5.96756	0.139348	2.45354e-09	5.37431e-09
4	Gm48249	5.96556	0.874935	2.48816e-09	5.44964e-09
4	Lncenc1	5.96456	1.2267	2.50394e-09	5.48318e-09
4	Map2k2	5.96328	0.17445	2.51889e-09	5.5149e-09
4	Zfp235	5.96316	0.432895	2.52225e-09	5.52174e-09
4	Dnajc24	5.96287	0.201257	2.5256e-09	5.52754e-09
4	Selenop	5.96274	0.109925	2.52521e-09	5.52754e-09
4	Bag1	5.96196	0.190018	2.53954e-09	5.557e-09
4	2210406O10Rik	5.96111	1.13663	2.55731e-09	5.59487e-09
4	Rbm46	5.95913	1.32322	2.58901e-09	5.66368e-09
4	Zc3h14	5.95545	0.146129	2.64211e-09	5.77823e-09
4	Tsg101	5.95373	0.157063	2.66992e-09	5.83797e-09
4	Minar2	5.95243	2.95628	2.70054e-09	5.90438e-09
4	Snrpa	5.95081	0.289524	2.71915e-09	5.94452e-09
4	Zkscan1	5.94963	0.191562	2.73793e-09	5.98501e-09
4	Gm9913	5.94937	0.940326	2.74579e-09	6.00165e-09
4	Coa6	5.94884	0.407384	2.75252e-09	6.01525e-09
4	Qars	5.94488	0.321631	2.8192e-09	6.15924e-09
4	Gm16153	5.94394	0.514866	2.83709e-09	6.19777e-09
4	Leng1	5.94355	0.320304	2.84258e-09	6.20917e-09
4	Spout1	5.94347	0.481435	2.84458e-09	6.21296e-09
4	Itch	5.94068	0.0944352	2.89044e-09	6.31197e-09
4	4930403P22Rik	5.93994	0.861549	2.9086e-09	6.35103e-09
4	Borcs5	5.93898	0.275292	2.92215e-09	6.37943e-09
4	Man1a2	5.93897	0.13119	2.92115e-09	6.37785e-09
4	Eogt	5.93865	0.180549	2.92647e-09	6.38828e-09
4	Ptdss2	5.93726	0.289729	2.95293e-09	6.44365e-09
4	Klc3	5.93356	2.39196	3.02816e-09	6.60659e-09
4	Echdc1	5.93342	0.231299	3.02248e-09	6.5948e-09
4	2900060N12Rik	5.93267	0.897802	3.04112e-09	6.63364e-09
4	Ackr2	5.93182	0.526712	3.05478e-09	6.66282e-09
4	Mpdu1	5.93139	0.26825	3.06015e-09	6.67391e-09
4	Arid5a	5.93079	0.380495	3.07233e-09	6.69986e-09
4	Dusp15	5.92991	2.62214	3.09627e-09	6.75081e-09
4	Dkc1	5.92791	0.293777	3.12562e-09	6.81417e-09
4	Ing1	5.92622	0.310877	3.15805e-09	6.88361e-09
4	Kmt2a	5.92416	0.0935622	3.19577e-09	6.96453e-09
4	Zc3h7b	5.92415	0.168653	3.19706e-09	6.9667e-09
4	Zfp36l2	5.9239	0.138346	3.20117e-09	6.97501e-09
4	Scg3	5.92388	0.734466	3.20564e-09	6.98412e-09
4	Rbbp4	5.92299	0.144449	3.2193e-09	7.01257e-09
4	Kremen1	5.92151	0.153246	3.24838e-09	7.07395e-09
4	Yeats4	5.92049	0.30673	3.26954e-09	7.11938e-09
4	1810034E14Rik	5.92048	0.296554	3.2711e-09	7.12211e-09
4	Toe1	5.9182	0.427561	3.31582e-09	7.21748e-09
4	Fam32a	5.91668	0.268163	3.34587e-09	7.28087e-09
4	BC024978	5.91268	0.450655	3.43003e-09	7.46127e-09
4	Washc5	5.91259	0.208517	3.42974e-09	7.46127e-09
4	Gm2814	5.90958	2.26171	3.50193e-09	7.61556e-09
4	Nid2	5.90873	0.194621	3.51005e-09	7.63251e-09
4	Gprasp2	5.90592	0.835201	3.57563e-09	7.77439e-09
4	1700123O20Rik	5.90558	0.41502	3.58024e-09	7.7837e-09
4	Fgf2os	5.90539	1.53702	3.59041e-09	7.8051e-09
4	Tor1aip2	5.90325	0.151359	3.62859e-09	7.88664e-09
4	Nanp	5.90265	0.675644	3.64511e-09	7.92109e-09
4	Poln	5.90262	0.40406	3.64405e-09	7.91951e-09
4	Ano8	5.89837	0.412414	3.7397e-09	8.12513e-09
4	Ncstn	5.89794	0.190582	3.74724e-09	8.14077e-09
4	Gm16275	5.89662	1.60248	3.78545e-09	8.22301e-09
4	Cdpf1	5.89282	0.4676	3.86812e-09	8.40184e-09
4	1010001N08Rik	5.89189	0.205116	3.88809e-09	8.44443e-09
4	Tmem168	5.89094	0.198568	3.90962e-09	8.48963e-09
4	B230118H07Rik	5.88999	0.227304	3.93279e-09	8.53837e-09
4	Usp27x	5.88734	1.04939	4.00125e-09	8.6846e-09
4	Slc38a7	5.88597	0.313146	4.03011e-09	8.74643e-09
4	AU022252	5.88544	0.291521	4.04246e-09	8.77242e-09
4	Ncoa5	5.88455	0.151504	4.0625e-09	8.81511e-09
4	Gm13375	5.88448	0.97657	4.07145e-09	8.83372e-09
4	BC048559	5.8822	0.761583	4.12704e-09	8.9535e-09
4	Clec3a	5.88131	4.44573	4.15818e-09	9.02024e-09
4	Ap3m1	5.88049	0.160377	4.16363e-09	9.03121e-09
4	Ccndbp1	5.87271	0.314528	4.36497e-09	9.46532e-09
4	Dsn1	5.87088	0.725636	4.4164e-09	9.5751e-09
4	Zfp239	5.86815	1.07097	4.49119e-09	9.73367e-09
4	Gm31805	5.8675	1.694	4.51208e-09	9.77804e-09
4	Arl16	5.86717	0.493582	4.51407e-09	9.78146e-09
4	Cybc1	5.86542	0.32476	4.56052e-09	9.88119e-09
4	Sco2	5.86403	0.505055	4.60084e-09	9.96744e-09
4	4930563J15Rik	5.86264	2.88081	4.65015e-09	1.00726e-08
4	Gm44982	5.86148	0.890918	4.67517e-09	1.0124e-08
4	Dennd1b	5.86121	0.0911947	4.6751e-09	1.0124e-08
4	Exosc7	5.85827	0.218476	4.76004e-09	1.03069e-08
4	Ap4e1	5.85681	0.162204	4.80117e-09	1.0395e-08
4	Ubqln1	5.85423	0.175325	4.87623e-09	1.05555e-08
4	Zfp108	5.85277	0.871982	4.92603e-09	1.06624e-08
4	Gm30015	5.84875	0.967742	5.0463e-09	1.09157e-08
4	Zfp24	5.84828	0.224169	5.0551e-09	1.09337e-08
4	Laptm4b	5.84512	0.190278	5.15049e-09	1.1139e-08
4	Sc5d	5.83952	0.334111	5.32831e-09	1.15194e-08
4	Zfp869	5.83923	0.188009	5.33515e-09	1.15331e-08
4	Pycrl	5.83895	0.542634	5.34903e-09	1.1562e-08
4	Gfer	5.83852	0.373233	5.36152e-09	1.15869e-08
4	Slc39a3	5.83765	0.367358	5.38903e-09	1.16453e-08
4	Rtel1	5.83727	0.327077	5.40112e-09	1.16703e-08
4	Aktip	5.8369	0.234853	5.41081e-09	1.16902e-08
4	Wars2	5.8363	0.168232	5.42957e-09	1.17297e-08
4	Hsd17b12	5.83589	0.186678	5.44312e-09	1.17578e-08
4	Gpbp1	5.83294	0.104647	5.53875e-09	1.19622e-08
4	Gm17225	5.83052	2.41603	5.63613e-09	1.21659e-08
4	Taf1b	5.83049	0.171361	5.62167e-09	1.2138e-08
4	Mapk8ip3	5.82914	0.132312	5.66741e-09	1.22323e-08
4	Card6	5.82803	0.363683	5.70767e-09	1.23169e-08
4	Pet100	5.82063	0.267975	5.96504e-09	1.28688e-08
4	Surf1	5.82057	0.362387	5.9686e-09	1.28753e-08
4	Cpsf4l	5.81822	0.653008	6.05605e-09	1.30615e-08
4	Tram1l1	5.81583	2.22615	6.15279e-09	1.3269e-08
4	Mtif2	5.81521	0.154092	6.15937e-09	1.32819e-08
4	AW549877	5.8149	0.154283	6.17081e-09	1.33054e-08
4	Asmt	5.81195	0.678046	6.28582e-09	1.35496e-08
4	Cox19	5.80874	0.250165	6.40468e-09	1.38033e-08
4	Mrps25	5.80537	0.241136	6.53244e-09	1.40735e-08
4	Gm35867	5.80333	0.617805	6.61752e-09	1.42542e-08
4	Gm34759	5.80228	2.29485	6.6713e-09	1.43661e-08
4	Mbtd1	5.80195	0.109742	6.6644e-09	1.43526e-08
4	Smu1	5.80181	0.21329	6.67245e-09	1.43673e-08
4	Gm17160	5.80165	0.736289	6.68465e-09	1.43923e-08
4	Fam205c	5.80092	1.47602	6.72018e-09	1.44674e-08
4	Mmab	5.7996	0.441543	6.76434e-09	1.45612e-08
4	Prr16	5.79825	0.721084	6.82301e-09	1.46861e-08
4	Gm15489	5.79575	0.344606	6.91888e-09	1.48884e-08
4	Ndufc1	5.79493	0.107782	6.94943e-09	1.49528e-08
4	Tent5c	5.79252	0.594786	7.05637e-09	1.51787e-08
4	Cxcl1	5.79021	0.660299	7.1581e-09	1.53948e-08
4	5430401H09Rik	5.78882	0.867404	7.21806e-09	1.55223e-08
4	Tmem220	5.78791	0.451024	7.25144e-09	1.55912e-08
4	Cend1	5.78697	1.09926	7.29835e-09	1.56907e-08
4	Gm16183	5.78547	0.804645	7.36174e-09	1.5824e-08
4	Aarsd1	5.78454	0.25374	7.39455e-09	1.58931e-08
4	Zfp94	5.78343	0.468652	7.44671e-09	1.60038e-08
4	Mrps7	5.78267	0.263168	7.47763e-09	1.60688e-08
4	Alas1	5.78231	0.213903	7.49329e-09	1.61009e-08
4	Spire2	5.78224	2.05311	7.51226e-09	1.61388e-08
4	Eif3m	5.78202	0.182294	7.50469e-09	1.6124e-08
4	Accs	5.78186	0.331013	7.5146e-09	1.61423e-08
4	Prss48	5.78141	0.744971	7.53838e-09	1.61901e-08
4	Commd8	5.78129	0.276109	7.5389e-09	1.61901e-08
4	Zfp182	5.77949	0.143408	7.61599e-09	1.63482e-08
4	Efna4	5.77766	1.5473	7.71887e-09	1.6563e-08
4	Gm49380	5.7767	0.51503	7.7528e-09	1.66313e-08
4	Arpc5	5.77545	0.168428	7.80211e-09	1.6734e-08
4	Cap1	5.77413	0.161884	7.86263e-09	1.68623e-08
4	Gm15492	5.76933	0.488304	8.0969e-09	1.736e-08
4	Pheta1	5.76811	0.430315	8.15494e-09	1.74812e-08
4	Clptm1	5.76801	0.181643	8.15477e-09	1.74812e-08
4	Tpp1	5.76622	0.246294	8.2433e-09	1.76636e-08
4	Alg2	5.76603	0.309554	8.25356e-09	1.7683e-08
4	Zfp628	5.76566	0.579037	8.2758e-09	1.7729e-08
4	Spag1	5.76477	0.348437	8.31561e-09	1.78111e-08
4	Wrb	5.76324	0.462944	8.39306e-09	1.79737e-08
4	Vax2	5.76302	1.99228	8.41951e-09	1.80271e-08
4	Gm960	5.76298	0.968298	8.41391e-09	1.80167e-08
4	Prss35	5.76259	2.29053	8.44365e-09	1.80771e-08
4	D030028A08Rik	5.76111	0.470445	8.50045e-09	1.81971e-08
4	Hspb2	5.75744	0.369636	8.68539e-09	1.85896e-08
4	Llph	5.75671	0.251318	8.7196e-09	1.86611e-08
4	Dgcr6	5.75582	0.383962	8.76905e-09	1.87635e-08
4	Zranb1	5.75511	0.110675	8.7995e-09	1.88253e-08
4	Myl9	5.75508	0.442714	8.80369e-09	1.88325e-08
4	Zfp830	5.75088	0.314565	9.02577e-09	1.93006e-08
4	Cfdp1	5.75081	0.122753	9.02576e-09	1.93006e-08
4	Gm42884	5.74965	1.60087	9.10657e-09	1.94716e-08
4	Trpv3	5.74702	0.827038	9.24165e-09	1.97551e-08
4	Zdhhc15	5.74627	0.36789	9.2751e-09	1.98248e-08
4	Zfp955b	5.74559	0.235126	9.311e-09	1.98972e-08
4	Hars	5.74152	0.246832	9.53753e-09	2.03765e-08
4	Rab1b	5.74117	0.228204	9.5572e-09	2.04166e-08
4	Nnat	5.73714	0.379551	9.79217e-09	2.09148e-08
4	Tmub1	5.73554	0.726964	9.88756e-09	2.11128e-08
4	Zc3h11a	5.73413	0.305678	9.96289e-09	2.12698e-08
4	Rnf17	5.73212	0.678595	1.00899e-08	2.1537e-08
4	Zfyve19	5.73182	0.348529	1.01005e-08	2.15577e-08
4	Vmn1r90	5.73176	0.700673	1.01093e-08	2.15746e-08
4	4930505A04Rik	5.73137	1.00638	1.0138e-08	2.16338e-08
4	Pianp	5.7311	1.08011	1.01543e-08	2.16666e-08
4	Pcdh11x	5.73102	1.14177	1.01642e-08	2.16858e-08
4	Slc25a15	5.72948	0.485726	1.02428e-08	2.18515e-08
4	1700030K09Rik	5.72771	0.261584	1.0347e-08	2.20719e-08
4	Fxyd3	5.72708	2.9897	1.04111e-08	2.22066e-08
4	Olfr551	5.72708	3.7684	1.04138e-08	2.22104e-08
4	Cldn10	5.7242	1.53408	1.05804e-08	2.25616e-08
4	Ap3s2	5.72309	0.209044	1.06292e-08	2.26636e-08
4	Far2	5.72283	0.614917	1.06557e-08	2.2718e-08
4	Rad1	5.72252	0.431909	1.06697e-08	2.27459e-08
4	Fam118a	5.72102	0.292429	1.07602e-08	2.29367e-08
4	Dgcr8	5.71971	0.164267	1.08415e-08	2.31038e-08
4	Camsap3	5.71967	0.944251	1.08597e-08	2.31404e-08
4	Lrrc57	5.71905	0.322383	1.08877e-08	2.31979e-08
4	Tmub2	5.71438	0.32984	1.11893e-08	2.38297e-08
4	Ptpru	5.71357	0.344765	1.12426e-08	2.39412e-08
4	Mrpl55	5.7132	0.24412	1.12663e-08	2.39894e-08
4	D330046F09Rik	5.71196	2.66111	1.13751e-08	2.42167e-08
4	B4galt7	5.71077	0.337796	1.14294e-08	2.43301e-08
4	Thap4	5.71031	0.268645	1.14601e-08	2.43911e-08
4	Cadm3	5.71016	0.798305	1.14819e-08	2.44352e-08
4	Gm9958	5.70976	0.573099	1.15023e-08	2.44765e-08
4	Exoc3	5.70957	0.148094	1.15066e-08	2.44835e-08
4	Esr2	5.70846	2.37308	1.16103e-08	2.46953e-08
4	BC003965	5.70836	0.23773	1.15906e-08	2.46599e-08
4	Rae1	5.70818	0.22882	1.16025e-08	2.46808e-08
4	B9d2	5.70569	0.535132	1.17814e-08	2.50522e-08
4	Fbxo38	5.70566	0.154545	1.17715e-08	2.50336e-08
4	Gm16982	5.70538	0.671643	1.18042e-08	2.50985e-08
4	Nhlrc2	5.70262	0.12882	1.19837e-08	2.54779e-08
4	Phospho2	5.70209	0.291558	1.20257e-08	2.55648e-08
4	Gm15736	5.7004	2.3373	1.21727e-08	2.58728e-08
4	Gm15860	5.69946	0.552013	1.22173e-08	2.59652e-08
4	Crygn	5.69927	1.14464	1.22416e-08	2.60144e-08
4	Ttc16	5.69603	0.931027	1.24732e-08	2.64995e-08
4	Thop1	5.6946	0.569427	1.25702e-08	2.66972e-08
4	Mfsd9	5.6939	0.843704	1.26262e-08	2.68124e-08
4	Pmepa1os	5.69373	1.63084	1.2653e-08	2.68671e-08
4	Gm49445	5.69241	2.52414	1.27573e-08	2.70812e-08
4	Fbxo31	5.69147	0.224257	1.27964e-08	2.71617e-08
4	C030014I23Rik	5.68921	0.759648	1.29761e-08	2.75406e-08
4	Pphln1	5.68632	0.168477	1.31832e-08	2.79727e-08
4	Top3a	5.68497	0.266058	1.32904e-08	2.81975e-08
4	Gm42802	5.68363	3.33157	1.34315e-08	2.84893e-08
4	Paqr7	5.68352	0.455608	1.34098e-08	2.84458e-08
4	3930402G23Rik	5.68078	2.77974	1.36534e-08	2.8952e-08
4	Snx19	5.68046	0.1889	1.36433e-08	2.89332e-08
4	Tacc3	5.67955	0.603899	1.37275e-08	2.9104e-08
4	Gm43301	5.67823	1.57177	1.38491e-08	2.93591e-08
4	Ddt	5.67651	0.305296	1.39667e-08	2.96057e-08
4	Ada	5.67384	0.726786	1.41938e-08	3.00737e-08
4	Tbx6	5.67312	0.591913	1.42475e-08	3.01847e-08
4	Gm28982	5.66978	0.842377	1.45351e-08	3.07885e-08
4	Hmox1	5.66975	0.600058	1.45314e-08	3.07835e-08
4	Zfp944	5.66589	0.20858	1.48527e-08	3.14556e-08
4	Trcg1	5.66544	1.05008	1.49137e-08	3.1582e-08
4	Tpi1	5.66452	0.14256	1.49708e-08	3.16999e-08
4	Plpp7	5.6639	0.375351	1.50357e-08	3.18346e-08
4	D730045B01Rik	5.66353	0.510336	1.50645e-08	3.18926e-08
4	Ndufa4	5.66278	0.0805985	1.51204e-08	3.20082e-08
4	4930447C04Rik	5.66023	1.09149	1.53714e-08	3.25336e-08
4	Ogfod1	5.65975	0.228511	1.53951e-08	3.2581e-08
4	Reps2	5.65751	0.202409	1.5586e-08	3.2976e-08
4	Gm45355	5.65626	3.13948	1.57503e-08	3.33178e-08
4	9830144P21Rik	5.6561	1.2955	1.57491e-08	3.33178e-08
4	Gm13652	5.65358	1.68345	1.59855e-08	3.38092e-08
4	Gm47827	5.6534	0.436376	1.59801e-08	3.38007e-08
4	Tk2	5.65181	0.255389	1.61206e-08	3.40919e-08
4	Slc25a21	5.65082	0.636547	1.62313e-08	3.43197e-08
4	Nanos3	5.64991	0.705643	1.6314e-08	3.44915e-08
4	Zfp282	5.64881	0.193276	1.64024e-08	3.46722e-08
4	Crnkl1	5.64786	0.244814	1.64978e-08	3.48676e-08
4	Dlx1as	5.64751	0.480946	1.65412e-08	3.49563e-08
4	Qtrt1	5.64731	0.31774	1.65539e-08	3.49799e-08
4	B3galt2	5.64583	0.278386	1.66955e-08	3.52727e-08
4	Gm11831	5.64418	0.729056	1.68651e-08	3.56279e-08
4	Stxbp1	5.64173	0.154297	1.70893e-08	3.60919e-08
4	Gm26952	5.64041	1.43752	1.72527e-08	3.6424e-08
4	Gm16278	5.64008	0.497903	1.72671e-08	3.64511e-08
4	Ide	5.63985	0.172505	1.72802e-08	3.64755e-08
4	Usf2	5.63869	0.175647	1.73953e-08	3.67151e-08
4	Smim26	5.63846	0.295803	1.74221e-08	3.67684e-08
4	Stk36	5.6375	0.84009	1.75331e-08	3.69961e-08
4	Ntrk1	5.6353	1.54874	1.77737e-08	3.75003e-08
4	Ubald2	5.63496	0.206804	1.77762e-08	3.75022e-08
4	1700036A12Rik	5.63444	1.12408	1.78549e-08	3.76649e-08
4	Prpf18	5.63225	0.168433	1.80547e-08	3.80796e-08
4	Rnf19b	5.63218	0.256483	1.80664e-08	3.81008e-08
4	Gm10941	5.63081	1.49083	1.82355e-08	3.8454e-08
4	Aup1	5.62478	0.230239	1.88554e-08	3.97469e-08
4	Natd1	5.62463	0.450441	1.88799e-08	3.97951e-08
4	Mrps12	5.62201	0.316162	1.91634e-08	4.03891e-08
4	Hsf2	5.62129	0.22833	1.92422e-08	4.05516e-08
4	Clcn7	5.62073	0.20346	1.92997e-08	4.06691e-08
4	Tor3a	5.61834	0.213941	1.95703e-08	4.12247e-08
4	Cir1	5.61831	0.16662	1.95722e-08	4.12248e-08
4	Gm26788	5.61678	0.499634	1.97613e-08	4.16195e-08
4	Ino80e	5.6125	0.258378	2.0244e-08	4.26247e-08
4	Znhit1	5.61149	0.235282	2.03607e-08	4.2859e-08
4	Atf6b	5.60504	0.338364	2.11344e-08	4.44755e-08
4	Gpr63	5.6028	1.85318	2.14493e-08	4.51302e-08
4	Polr2l	5.59973	0.3287	2.17938e-08	4.58468e-08
4	Cep120	5.5995	0.136507	2.1811e-08	4.5879e-08
4	D830050J10Rik	5.5986	0.507895	2.19455e-08	4.61538e-08
4	AI480526	5.59858	0.157315	2.19302e-08	4.61257e-08
4	Pp2d1	5.5978	0.787621	2.20497e-08	4.63645e-08
4	Gm28085	5.59439	0.558606	2.24786e-08	4.72496e-08
4	Ubxn6	5.59218	0.23818	2.27564e-08	4.78292e-08
4	Gm34868	5.59208	0.550545	2.27807e-08	4.78761e-08
4	U2af1	5.59178	0.170002	2.28053e-08	4.79235e-08
4	Psma6	5.59135	0.165496	2.28615e-08	4.80372e-08
4	Faah	5.58437	1.02014	2.38241e-08	5.00376e-08
4	Oasl2	5.58395	0.186099	2.38607e-08	5.01101e-08
4	Snapc1	5.5833	0.228475	2.39486e-08	5.02902e-08
4	Gm10440	5.58263	2.66602	2.40936e-08	5.05857e-08
4	Shroom1	5.58099	0.800938	2.42871e-08	5.09827e-08
4	Heatr3	5.57372	0.197116	2.53011e-08	5.30784e-08
4	Ppt2	5.57066	0.267786	2.57498e-08	5.40004e-08
4	Tnks2	5.57065	0.0921559	2.57398e-08	5.39842e-08
4	Gm11747	5.57027	0.908256	2.58328e-08	5.41695e-08
4	Tyw1	5.56608	0.207493	2.64302e-08	5.54125e-08
4	Gm17092	5.56205	0.552372	2.70627e-08	5.67285e-08
4	Inha	5.56123	0.506996	2.71992e-08	5.70095e-08
4	Bambi	5.56097	0.437406	2.72322e-08	5.70736e-08
4	Gm27241	5.55771	0.566767	2.77437e-08	5.81354e-08
4	Ttc21b	5.55647	0.242132	2.79291e-08	5.85134e-08
4	AI597479	5.55611	0.301201	2.79879e-08	5.86314e-08
4	Ciao2b	5.55429	0.28792	2.828e-08	5.92329e-08
4	Skp1a	5.5531	0.180742	2.8468e-08	5.96213e-08
4	Gm49860	5.55271	2.05544	2.85914e-08	5.98744e-08
4	Rnf187	5.55169	0.193084	2.8697e-08	6.00902e-08
4	Arl6ip4	5.54882	0.244647	2.91755e-08	6.10704e-08
4	Eftud2	5.54599	0.186057	2.96442e-08	6.20404e-08
4	Gm36908	5.5425	5.61776	3.03289e-08	6.34622e-08
4	Rabl3	5.54035	0.275588	3.06203e-08	6.40491e-08
4	Poli	5.53869	0.414858	3.09161e-08	6.46622e-08
4	Supt7l	5.53815	0.307653	3.10066e-08	6.48458e-08
4	Tfr2	5.53745	1.87651	3.11897e-08	6.52171e-08
4	CAAA01147332.1	5.5363	0.64242	3.13504e-08	6.55473e-08
4	Bysl	5.53577	0.382891	3.14359e-08	6.57145e-08
4	Gcc1	5.53477	0.380542	3.16159e-08	6.60848e-08
4	Atp5d	5.53154	0.111198	3.21883e-08	6.72754e-08
4	Clock	5.5304	0.101374	3.23914e-08	6.76938e-08
4	6330418K02Rik	5.52948	0.655275	3.25982e-08	6.812e-08
4	A930004D18Rik	5.52599	0.534645	3.32423e-08	6.94475e-08
4	Gm10451	5.52527	1.20702	3.34086e-08	6.97826e-08
4	Gadd45gip1	5.52521	0.286105	3.33778e-08	6.97244e-08
4	Ndufb2	5.52115	0.116992	3.41467e-08	7.13179e-08
4	Hddc2	5.51965	0.383868	3.44507e-08	7.194e-08
4	Ftsj3	5.51914	0.361091	3.45544e-08	7.21503e-08
4	Cep104	5.51879	0.227433	3.46134e-08	7.22671e-08
4	Fancf	5.51788	0.763276	3.48196e-08	7.26912e-08
4	Mfge8	5.51739	0.160669	3.48902e-08	7.2832e-08
4	Fsbp	5.51675	1.30708	3.50687e-08	7.31981e-08
4	AC132307.1	5.51603	0.419798	3.51688e-08	7.34006e-08
4	Sfxn1	5.5155	0.189086	3.52628e-08	7.35904e-08
4	Psat1	5.51548	0.819277	3.53064e-08	7.36747e-08
4	Hsd17b11	5.51501	0.158414	3.53571e-08	7.3774e-08
4	Creld1	5.51476	0.330645	3.54266e-08	7.39125e-08
4	Nphp4	5.51474	0.692442	3.54363e-08	7.39261e-08
4	Enoph1	5.51382	0.365119	3.56138e-08	7.42834e-08
4	Etv6	5.50867	0.0746298	3.66394e-08	7.6409e-08
4	6330403K07Rik	5.507	1.98838	3.70777e-08	7.73163e-08
4	Trappc3l	5.50587	2.22723	3.73203e-08	7.78153e-08
4	Atxn7l3	5.50435	0.291632	3.75701e-08	7.83222e-08
4	Irs3	5.50399	0.953511	3.76792e-08	7.85426e-08
4	Gm44036	5.50305	0.79256	3.78777e-08	7.89495e-08
4	Gm44418	5.49932	3.57548	3.87467e-08	8.07466e-08
4	Hspa1a	5.49376	0.892839	3.99332e-08	8.31972e-08
4	Rsf1os2	5.49014	0.333212	4.07255e-08	8.48253e-08
4	Shpk	5.48907	0.447708	4.09763e-08	8.53327e-08
4	Evi5	5.4881	0.115881	4.11774e-08	8.57439e-08
4	1500035N22Rik	5.48809	0.421069	4.12049e-08	8.57935e-08
4	Tubgcp2	5.48759	0.198545	4.13031e-08	8.59904e-08
4	Gm45502	5.48655	0.937635	4.15973e-08	8.65952e-08
4	Nom1	5.4847	0.190411	4.19785e-08	8.73503e-08
4	Zdhhc13	5.48402	0.323926	4.21604e-08	8.77209e-08
4	Wdr73	5.48087	0.282333	4.29099e-08	8.92567e-08
4	Il4ra	5.47946	0.207236	4.3241e-08	8.99375e-08
4	Rngtt	5.4755	0.114153	4.42083e-08	9.1909e-08
4	Gm16151	5.47525	3.07866	4.43831e-08	9.22642e-08
4	Rpe	5.47471	0.225636	4.44208e-08	9.23344e-08
4	Zik1	5.47287	0.781558	4.49191e-08	9.3362e-08
4	Actr10	5.47146	0.157986	4.52347e-08	9.40097e-08
4	Nfkbie	5.47111	0.509037	4.53504e-08	9.42254e-08
4	Dguok	5.47109	0.173695	4.53316e-08	9.41944e-08
4	8430419K02Rik	5.46908	0.614546	4.58871e-08	9.53235e-08
4	Gm17590	5.46797	0.540405	4.6154e-08	9.58697e-08
4	Morn2	5.46663	0.385393	4.65039e-08	9.65879e-08
4	Poldip3	5.46558	0.176181	4.67582e-08	9.71074e-08
4	A730090N16Rik	5.46545	0.820127	4.68362e-08	9.72523e-08
4	Ncbp1	5.46497	0.205448	4.69239e-08	9.74259e-08
4	Zfp14	5.46063	0.324936	4.80895e-08	9.97844e-08
4	Gm19303	5.45935	1.18477	4.84925e-08	1.00603e-07
4	Grina	5.45854	0.179753	4.86495e-08	1.0092e-07
4	Nt5c3b	5.45847	0.271496	4.86801e-08	1.00974e-07
4	Phka1	5.45731	0.128908	4.89833e-08	1.01594e-07
4	Bcan	5.45611	2.62153	4.94243e-08	1.02482e-07
4	Gm16845	5.45528	0.393771	4.957e-08	1.02775e-07
4	Mysm1	5.45383	0.10853	4.99433e-08	1.0354e-07
4	5033406O09Rik	5.45299	0.588235	5.02191e-08	1.04075e-07
4	Gm13565	5.45264	2.38298	5.03893e-08	1.04409e-07
4	Bcl7b	5.45185	0.237698	5.05182e-08	1.04667e-07
4	Hand2	5.4514	0.280029	5.06603e-08	1.04953e-07
4	Hdhd3	5.45031	1.01712	5.1008e-08	1.05645e-07
4	Rab3gap2	5.45016	0.129479	5.09875e-08	1.05612e-07
4	Baiap2	5.44664	0.209695	5.20176e-08	1.07708e-07
4	Foxf2	5.44568	2.44854	5.24002e-08	1.0849e-07
4	Napb	5.44376	0.276173	5.28748e-08	1.09454e-07
4	Sbk2	5.44285	1.30715	5.32085e-08	1.10125e-07
4	Pcf11	5.44258	0.113186	5.32003e-08	1.10118e-07
4	Plpbp	5.43977	0.202519	5.4057e-08	1.11862e-07
4	Lrch4	5.4377	0.282787	5.46914e-08	1.13155e-07
4	Gm44066	5.43464	1.58051	5.57146e-08	1.15231e-07
4	Riok1	5.43246	0.174164	5.63078e-08	1.16448e-07
4	Fopnl	5.43219	0.188566	5.64002e-08	1.16608e-07
4	Gm30018	5.42695	2.022	5.81828e-08	1.20231e-07
4	Tub	5.42563	1.31312	5.85834e-08	1.21037e-07
4	Lrrc75b	5.42196	2.06581	5.9837e-08	1.23573e-07
4	Klf6	5.42195	0.119252	5.97078e-08	1.23349e-07
4	Dhx32	5.42188	0.169046	5.97513e-08	1.23428e-07
4	Slc6a20b	5.42119	0.525534	6.00148e-08	1.23929e-07
4	Ago1	5.41926	0.225317	6.06295e-08	1.25177e-07
4	Napg	5.41831	0.162955	6.09397e-08	1.25806e-07
4	Msrb1	5.4179	0.228578	6.10987e-08	1.26123e-07
4	Mrpl58	5.41425	0.272617	6.23599e-08	1.28693e-07
4	Rala	5.4127	0.133391	6.2877e-08	1.29726e-07
4	Adamts16	5.41197	2.86876	6.32941e-08	1.30564e-07
4	Akt1	5.4101	0.193005	6.38071e-08	1.31599e-07
4	Gm15401	5.40979	0.800755	6.39682e-08	1.3192e-07
4	Muc15	5.40796	3.41238	6.47212e-08	1.33461e-07
4	6030442K20Rik	5.40637	0.264557	6.51547e-08	1.34343e-07
4	Qtrt2	5.4063	0.250281	6.5182e-08	1.34388e-07
4	Apol9b	5.4056	1.11591	6.55008e-08	1.35021e-07
4	Mrpl18	5.40479	0.1939	6.57244e-08	1.35459e-07
4	Fam168a	5.40422	0.0988784	6.59087e-08	1.35823e-07
4	4930539J05Rik	5.40315	0.745366	6.63838e-08	1.36782e-07
4	Thoc1	5.3983	0.141403	6.81332e-08	1.40374e-07
4	Fkrp	5.39589	0.326559	6.90761e-08	1.42279e-07
4	Gm15687	5.39477	2.26174	6.96243e-08	1.43371e-07
4	Dtnbos	5.39424	0.553211	6.97331e-08	1.43583e-07
4	Ube2l3	5.39386	0.132779	6.98355e-08	1.43781e-07
4	Arl8b	5.39311	0.141697	7.01226e-08	1.44359e-07
4	Thg1l	5.39224	0.767667	7.05432e-08	1.45212e-07
4	Cyp2j6	5.39117	0.233468	7.08976e-08	1.45929e-07
4	Sox5it	5.38945	1.581	7.16847e-08	1.47524e-07
4	C78334	5.3879	0.910646	7.22582e-08	1.48678e-07
4	Lamc2	5.38493	0.555374	7.34478e-08	1.51112e-07
4	Aph1a	5.38408	0.21662	7.37502e-08	1.51721e-07
4	Cdr1os	5.38403	1.69443	7.38899e-08	1.51995e-07
4	Syt12	5.38329	0.756861	7.41433e-08	1.52503e-07
4	9530034E10Rik	5.38209	0.725802	7.46251e-08	1.53447e-07
4	Hmbs	5.38072	0.367436	7.51574e-08	1.54522e-07
4	Ntng1	5.37973	0.898992	7.56039e-08	1.55426e-07
4	Trappc2	5.37886	0.350221	7.59244e-08	1.56058e-07
4	4930463O16Rik	5.37537	2.60408	7.75422e-08	1.59342e-07
4	Fam162a	5.37382	0.136813	7.80437e-08	1.60344e-07
4	Usp14	5.37116	0.142532	7.9211e-08	1.62728e-07
4	Zfp951	5.37072	0.219735	7.94086e-08	1.6312e-07
4	Usp51	5.36999	3.73931	7.99178e-08	1.64152e-07
4	Cystm1	5.36912	0.209377	8.0126e-08	1.64565e-07
4	Emc4	5.36875	0.24019	8.02886e-08	1.64885e-07
4	4833427G06Rik	5.36718	2.68776	8.11464e-08	1.66603e-07
4	Zfp27	5.36606	0.370866	8.1514e-08	1.67343e-07
4	Aasdhppt	5.36488	0.249471	8.20245e-08	1.68376e-07
4	Gm17382	5.36378	0.342893	8.25569e-08	1.69454e-07
4	Eif2s1	5.36353	0.166354	8.26259e-08	1.69566e-07
4	Mapkapk3	5.36245	0.256803	8.31423e-08	1.70611e-07
4	A730061H03Rik	5.36174	0.972774	8.35379e-08	1.71393e-07
4	Gm50071	5.36169	0.598003	8.35273e-08	1.71387e-07
4	Gm42938	5.35966	1.34736	8.45289e-08	1.73381e-07
4	Zc3h12a	5.35746	0.287996	8.54681e-08	1.75277e-07
4	Hdgfl2	5.35743	0.197668	8.54674e-08	1.75277e-07
4	Ankrd2	5.34943	1.19679	8.94336e-08	1.83346e-07
4	Srd5a1	5.34889	0.701336	8.96531e-08	1.8378e-07
4	G430095P16Rik	5.34875	0.918968	8.97434e-08	1.83949e-07
4	Gm26873	5.34869	0.782199	8.97725e-08	1.83993e-07
4	Tmem91	5.34695	0.779453	9.06383e-08	1.85735e-07
4	Rnaseh2c	5.3464	0.285869	9.08449e-08	1.86142e-07
4	Rrn3	5.34385	0.206301	9.21187e-08	1.88736e-07
4	Rpa3	5.34304	0.375289	9.25674e-08	1.89622e-07
4	Phka2	5.3426	0.152821	9.27467e-08	1.89973e-07
4	Apeh	5.34221	0.359866	9.29816e-08	1.90421e-07
4	Eya1	5.34093	0.446784	9.36616e-08	1.91797e-07
4	Wdr70	5.33816	0.111621	9.50273e-08	1.94543e-07
4	Mettl5os	5.33633	0.64792	9.60725e-08	1.96666e-07
4	A930012O16Rik	5.33308	1.04526	9.78433e-08	2.00273e-07
4	Borcs8	5.33004	0.52854	9.94414e-08	2.03509e-07
4	AA986860	5.32959	0.620724	9.97008e-08	2.04022e-07
4	Polg2	5.32506	0.320701	1.02172e-07	2.09007e-07
4	Rapgef6	5.32237	0.0856636	1.03646e-07	2.11967e-07
4	Gm29724	5.32148	0.670809	1.04251e-07	2.13172e-07
4	Gm10855	5.32142	0.39191	1.04254e-07	2.13172e-07
4	Gm17130	5.32029	0.432787	1.04904e-07	2.14483e-07
4	Asna1	5.31932	0.342925	1.05444e-07	2.15569e-07
4	Mettl2	5.31769	0.267293	1.06387e-07	2.17478e-07
4	Rptoros	5.31715	0.53801	1.06734e-07	2.18168e-07
4	Gm13582	5.3155	1.10992	1.07775e-07	2.20258e-07
4	Wdr89	5.315	0.324159	1.07974e-07	2.20645e-07
4	Cryz	5.31447	0.464631	1.08314e-07	2.21302e-07
4	Ankrd26	5.31441	0.233931	1.08304e-07	2.21301e-07
4	4933434E20Rik	5.31203	0.160771	1.09717e-07	2.24149e-07
4	Tmbim4	5.31189	0.158949	1.09794e-07	2.24287e-07
4	Slc27a3	5.31167	0.676037	1.09997e-07	2.24662e-07
4	9130221H12Rik	5.30892	0.590838	1.11664e-07	2.28009e-07
4	Hps1	5.30646	0.392103	1.13155e-07	2.30993e-07
4	Prss57	5.30596	1.71265	1.13579e-07	2.31817e-07
4	Atp1a2	5.30367	0.108792	1.14835e-07	2.3434e-07
4	Ube2a	5.30188	0.244791	1.16004e-07	2.36686e-07
4	Thap1	5.29938	0.475872	1.17628e-07	2.39979e-07
4	Serpinc1	5.29819	0.50091	1.18399e-07	2.41488e-07
4	Gm17546	5.29812	0.468032	1.18431e-07	2.41532e-07
4	Ddx52	5.2949	0.191539	1.20496e-07	2.45681e-07
4	Lmbrd2	5.29452	0.181188	1.2075e-07	2.46177e-07
4	Zfp397	5.29399	0.150269	1.21099e-07	2.46847e-07
4	Chfr	5.29066	0.127352	1.23309e-07	2.51286e-07
4	Fzd9	5.29024	2.1623	1.2383e-07	2.52325e-07
4	Dnajb2	5.28914	0.210752	1.2437e-07	2.53403e-07
4	Col7a1	5.28866	1.12551	1.24813e-07	2.54284e-07
4	Wdr74	5.28828	0.350306	1.24966e-07	2.54574e-07
4	BC065397	5.28632	0.254805	1.26311e-07	2.57248e-07
4	2810402E24Rik	5.2862	0.282831	1.2638e-07	2.57366e-07
4	Parg	5.28607	0.123987	1.26435e-07	2.57455e-07
4	Cwc25	5.28515	0.244063	1.27089e-07	2.58765e-07
4	Gm45871	5.28315	0.343974	1.28514e-07	2.61577e-07
4	Tdp1	5.28091	0.228547	1.3008e-07	2.64649e-07
4	Gsto2	5.28027	0.720916	1.30609e-07	2.65703e-07
4	Gm16279	5.28017	0.408066	1.30622e-07	2.65707e-07
4	Snrpa1	5.27879	0.249192	1.31584e-07	2.6764e-07
4	A930104D05Rik	5.27666	4.02615	1.334e-07	2.71263e-07
4	Wdr46	5.2747	0.469868	1.34584e-07	2.73623e-07
4	Gm40438	5.27221	1.01864	1.36493e-07	2.77458e-07
4	Gm14167	5.26944	0.407029	1.38476e-07	2.81416e-07
4	Phf5a	5.26579	0.25445	1.41227e-07	2.86957e-07
4	Ranbp6	5.26287	0.329585	1.43514e-07	2.91528e-07
4	Prmt5	5.26286	0.291348	1.43501e-07	2.91526e-07
4	A930001C03Rik	5.26001	1.04332	1.45874e-07	2.96245e-07
4	Api5	5.25804	0.159812	1.47275e-07	2.99065e-07
4	Gm15915	5.25799	1.15635	1.475e-07	2.99496e-07
4	Bst2	5.25725	0.181739	1.47936e-07	3.00355e-07
4	Nusap1	5.25596	0.500097	1.49024e-07	3.02486e-07
4	Mapk1ip1l	5.25521	0.126439	1.49536e-07	3.03499e-07
4	Cep89	5.25476	0.236179	1.49941e-07	3.04295e-07
4	Kcng1	5.25375	1.93743	1.50986e-07	3.0639e-07
4	Eef1e1	5.2514	0.385056	1.52727e-07	3.09869e-07
4	Alx4	5.24689	1.61823	1.56691e-07	3.1783e-07
4	Gm8378	5.24474	1.53442	1.58508e-07	3.21392e-07
4	Arhgap39	5.24463	0.184682	1.58363e-07	3.21167e-07
4	Rpa1	5.24458	0.181965	1.5844e-07	3.21295e-07
4	Brd2	5.24448	0.14412	1.58515e-07	3.21392e-07
4	Etnppl	5.24434	3.41679	1.58991e-07	3.223e-07
4	Arl10	5.24159	0.281831	1.61033e-07	3.26385e-07
4	Fbxo25	5.24054	0.248347	1.61952e-07	3.28219e-07
4	Wbp4	5.23826	0.162383	1.63944e-07	3.32171e-07
4	Mettl9	5.23677	0.145187	1.65266e-07	3.34791e-07
4	Cnppd1	5.23656	0.230596	1.65472e-07	3.35179e-07
4	Arf6	5.23317	0.363944	1.68566e-07	3.41388e-07
4	Swsap1	5.23118	0.697212	1.70459e-07	3.45164e-07
4	Faim	5.22916	0.340356	1.72249e-07	3.48727e-07
4	Cpox	5.22859	0.278751	1.72775e-07	3.49733e-07
4	Esyt1	5.22739	0.192905	1.73852e-07	3.51883e-07
4	Alms1	5.22735	0.188625	1.73898e-07	3.51945e-07
4	Ash2l	5.22645	0.176932	1.74757e-07	3.53623e-07
4	Cox5b	5.22643	0.0935951	1.74746e-07	3.53623e-07
4	Nt5dc2	5.22623	0.568032	1.75063e-07	3.54181e-07
4	Slc24a1	5.22431	1.05421	1.76962e-07	3.57993e-07
4	Pex16	5.22405	0.328735	1.77056e-07	3.58152e-07
4	Peg12	5.22372	0.941027	1.77499e-07	3.59017e-07
4	Avpi1	5.22221	0.486984	1.78874e-07	3.61644e-07
4	Slc3a2	5.22217	0.176974	1.78827e-07	3.61579e-07
4	Gm10135	5.22072	0.209391	1.80256e-07	3.64344e-07
4	Gm47096	5.2201	0.555091	1.80942e-07	3.65698e-07
4	Cchcr1	5.21928	0.308328	1.81658e-07	3.67115e-07
4	Gm15688	5.21651	3.13689	1.84745e-07	3.73257e-07
4	Lysmd1	5.21447	0.449428	1.86453e-07	3.76611e-07
4	Sergef	5.21241	0.184971	1.88487e-07	3.80654e-07
4	Gm20721	5.21009	0.214543	1.90859e-07	3.85379e-07
4	Vps26c	5.20493	0.208163	1.96242e-07	3.96045e-07
4	Gria4	5.20124	0.88282	2.00384e-07	4.04161e-07
4	Ndufb8	5.20118	0.0967611	2.00205e-07	4.0387e-07
4	G630064G18Rik	5.2003	0.395036	2.01216e-07	4.05771e-07
4	Gm29100	5.20005	2.24241	2.01786e-07	4.06884e-07
4	Cep112os1	5.19914	1.13199	2.02638e-07	4.08568e-07
4	Gm30984	5.19624	1.14694	2.05862e-07	4.14998e-07
4	Axin2	5.1934	0.567227	2.08908e-07	4.20887e-07
4	Gm15996	5.1927	0.800091	2.0971e-07	4.22466e-07
4	Cox11	5.19164	0.220166	2.1078e-07	4.24586e-07
4	Gramd1a	5.19142	0.184177	2.11e-07	4.24992e-07
4	Rrp7a	5.19011	0.320515	2.12528e-07	4.2796e-07
4	Gm43000	5.18955	1.14351	2.13396e-07	4.29598e-07
4	Mrpl23	5.18935	0.190009	2.1336e-07	4.29598e-07
4	Med30	5.18727	0.305844	2.1578e-07	4.34248e-07
4	Gm44773	5.18614	1.77671	2.17359e-07	4.37388e-07
4	Fcf1	5.18546	0.217014	2.17864e-07	4.38367e-07
4	Gm10037	5.18538	0.754271	2.18081e-07	4.38766e-07
4	Cep95	5.18448	0.169953	2.19001e-07	4.40581e-07
4	Rasl10a	5.1839	1.41593	2.19972e-07	4.42495e-07
4	Rbm33	5.18231	0.0881757	2.21512e-07	4.45518e-07
4	Tmem132b	5.17899	0.892483	2.25707e-07	4.53839e-07
4	Dnaja3	5.17813	0.17562	2.26568e-07	4.55493e-07
4	Gm12184	5.17541	0.901301	2.3009e-07	4.62455e-07
4	Lamtor1	5.17526	0.176703	2.30071e-07	4.62455e-07
4	Tex11	5.17254	1.08938	2.33697e-07	4.69584e-07
4	Tyw5	5.17161	0.258814	2.34635e-07	4.71429e-07
4	Rbfa	5.16937	0.274613	2.37455e-07	4.77054e-07
4	Hsd17b10	5.16883	0.250033	2.38145e-07	4.784e-07
4	Alyref	5.1688	0.345059	2.38208e-07	4.78485e-07
4	Dph5	5.16529	0.229167	2.42686e-07	4.87398e-07
4	Ctdsp1	5.16374	0.220332	2.44692e-07	4.913e-07
4	Mtap	5.16374	0.196538	2.44667e-07	4.91293e-07
4	1500032F14Rik	5.16272	1.43606	2.46351e-07	4.94547e-07
4	Eaf1	5.16196	0.252005	2.47031e-07	4.95828e-07
4	Nudt1	5.16159	0.361122	2.47562e-07	4.96809e-07
4	Cc2d1a	5.15712	0.311645	2.53506e-07	5.08609e-07
4	Asf1a	5.15604	0.25672	2.54963e-07	5.11488e-07
4	2810002D19Rik	5.15545	0.405676	2.55794e-07	5.13068e-07
4	Gm830	5.15503	1.23562	2.56596e-07	5.14633e-07
4	Taf6l	5.15301	0.448358	2.5917e-07	5.19751e-07
4	Bbs12	5.1519	0.358332	2.60691e-07	5.22757e-07
4	Ccbe1	5.15056	0.201064	2.62566e-07	5.26472e-07
4	Zfp551	5.15005	0.869362	2.63402e-07	5.28102e-07
4	Gm26811	5.14881	0.80641	2.65149e-07	5.31516e-07
4	Gm6994	5.14701	0.714271	2.67674e-07	5.36486e-07
4	Hspa14	5.14462	0.203591	2.70917e-07	5.42846e-07
4	Gpn1	5.14418	0.28141	2.71587e-07	5.44097e-07
4	Gm45847	5.14227	1.7788	2.74722e-07	5.50144e-07
4	Srek1ip1	5.14225	0.222283	2.7439e-07	5.49527e-07
4	CJ186046Rik	5.14085	2.19523	2.76847e-07	5.5421e-07
4	Nsmce4a	5.13933	0.250063	2.78672e-07	5.57818e-07
4	Gm44507	5.13699	1.60545	2.82432e-07	5.65296e-07
4	Cfb	5.1364	0.634408	2.83212e-07	5.66809e-07
4	Porcn	5.1358	0.420408	2.84018e-07	5.68374e-07
4	B3gat3	5.13482	0.175428	2.85391e-07	5.71072e-07
4	Fam221b	5.13455	0.998857	2.86084e-07	5.7241e-07
4	Gm37584	5.13184	0.787878	2.90131e-07	5.80409e-07
4	Psmg1	5.12775	0.333614	2.96399e-07	5.92748e-07
4	Inava	5.12766	4.50057	2.9704e-07	5.93978e-07
4	Gm27042	5.12732	1.33301	2.97278e-07	5.94405e-07
4	E130006D01Rik	5.1255	1.05259	3.00165e-07	6.00126e-07
4	8430432A02Rik	5.12488	1.0062	3.01104e-07	6.01953e-07
4	4932422M17Rik	5.12392	0.419066	3.0249e-07	6.04673e-07
4	Ankrd40	5.12363	0.14182	3.0286e-07	6.0536e-07
4	Cyp2r1	5.12173	0.411961	3.05995e-07	6.11522e-07
4	4933416E03Rik	5.12171	1.74498	3.06363e-07	6.12154e-07
4	Pef1	5.12159	0.231865	3.06145e-07	6.1177e-07
4	Arhgap1	5.11824	0.191517	3.11597e-07	6.22508e-07
4	Gm43577	5.11262	0.912564	3.21252e-07	6.41415e-07
4	Cops5	5.11262	0.156933	3.21009e-07	6.40986e-07
4	Best1	5.11136	1.2551	3.23478e-07	6.45751e-07
4	Nt5dc1	5.1113	0.111905	3.2322e-07	6.45292e-07
4	Pspc1	5.11062	0.0966819	3.24372e-07	6.47426e-07
4	Rtcb	5.10875	0.188137	3.27651e-07	6.53694e-07
4	Cbr4	5.10761	0.288005	3.29706e-07	6.57683e-07
4	Sys1	5.10748	0.212317	3.29885e-07	6.57983e-07
4	Psmd12	5.10606	0.136231	3.32316e-07	6.6272e-07
4	Tradd	5.10602	0.374408	3.32462e-07	6.62956e-07
4	Ppp1r35	5.10567	0.437774	3.33129e-07	6.6423e-07
4	Gm34961	5.10474	0.768654	3.349e-07	6.67704e-07
4	Gnb1l	5.10403	0.312181	3.35985e-07	6.69754e-07
4	Sowahc	5.09773	0.589556	3.4743e-07	6.92277e-07
4	Gm43189	5.0944	0.793315	3.53674e-07	7.04539e-07
4	Tpgs1	5.09431	0.353996	3.53668e-07	7.04539e-07
4	4933406J10Rik	5.09165	0.925955	3.58854e-07	7.14616e-07
4	Ndufb3	5.08746	0.113897	3.66581e-07	7.2982e-07
4	Calr4	5.08568	1.12812	3.7039e-07	7.3734e-07
4	Rcan3	5.08495	0.230979	3.71469e-07	7.393e-07
4	Catsperg1	5.08378	0.426873	3.73863e-07	7.43941e-07
4	Gm45732	5.0819	0.673736	3.77672e-07	7.51456e-07
4	Daam1	5.08143	0.0814685	3.78264e-07	7.5257e-07
4	Ap2s1	5.0808	0.220274	3.79661e-07	7.55287e-07
4	Cdkn2d	5.0797	0.42327	3.81957e-07	7.5979e-07
4	Dcaf8	5.07939	0.0935135	3.82441e-07	7.60689e-07
4	Ap1m1	5.07925	0.203554	3.82751e-07	7.6124e-07
4	Nkiras1	5.07881	0.216245	3.83688e-07	7.63041e-07
4	Nrip3	5.07593	0.995812	3.89813e-07	7.74893e-07
4	Pex13	5.07281	0.162022	3.95905e-07	7.86872e-07
4	Mrpl11	5.07006	0.265224	4.01722e-07	7.98029e-07
4	Dipk1c	5.06884	2.98668	4.04961e-07	8.04396e-07
4	Gm26555	5.06858	0.701429	4.05043e-07	8.04491e-07
4	Gm36816	5.06841	0.760038	4.05441e-07	8.05146e-07
4	Fgf11	5.06472	0.497844	4.13266e-07	8.20615e-07
4	Adal	5.06403	0.26092	4.14657e-07	8.23309e-07
4	Pkd1l1	5.06231	0.910224	4.1865e-07	8.31166e-07
4	Gm31641	5.05969	0.693936	4.24375e-07	8.42392e-07
4	Mpv17l2	5.05885	0.4343	4.26093e-07	8.4573e-07
4	Gabarapl1	5.05791	0.179855	4.28104e-07	8.49579e-07
4	Adck2	5.05754	0.255666	4.28972e-07	8.5123e-07
4	Ppcs	5.05454	0.404831	4.35841e-07	8.6457e-07
4	Gm50232	5.05435	0.244534	4.36195e-07	8.65198e-07
4	Cenpw	5.05328	0.851841	4.38904e-07	8.70498e-07
4	Tbx4	5.05071	2.49076	4.45244e-07	8.82776e-07
4	Gprin2	5.04843	2.21558	4.50507e-07	8.92985e-07
4	Tyk2	5.04755	0.166467	4.51904e-07	8.95678e-07
4	Epm2aip1	5.04738	0.163663	4.52321e-07	8.96431e-07
4	Gm10501	5.04645	0.459267	4.54734e-07	9.01138e-07
4	Zfp503	5.0464	0.516568	4.54886e-07	9.01363e-07
4	Setdb1	5.04587	0.14481	4.55886e-07	9.03267e-07
4	5031415H12Rik	5.04489	0.913835	4.58534e-07	9.08438e-07
4	Tbcel	5.04474	0.165951	4.58606e-07	9.08504e-07
4	Gm15601	5.04187	0.748024	4.65816e-07	9.22632e-07
4	Camk2n2	5.04135	1.02976	4.67191e-07	9.25279e-07
4	Mkx	5.04112	1.38015	4.67942e-07	9.26687e-07
4	Pelp1	5.04013	0.248664	4.698e-07	9.30212e-07
4	Myl12b	5.03684	0.113856	4.77833e-07	9.45959e-07
4	Rpp21	5.03631	0.230017	4.79273e-07	9.48728e-07
4	Gm48671	5.03429	4.00291	4.85198e-07	9.60377e-07
4	Ube2d2a	5.03356	0.0903382	4.86051e-07	9.61985e-07
4	Kcnq3	5.03243	1.30044	4.89623e-07	9.68973e-07
4	Clvs1	5.0311	0.523727	4.9262e-07	9.74739e-07
4	Zfp369	5.03043	0.172308	4.9413e-07	9.77564e-07
4	Smim10l1	5.02761	0.164503	5.0146e-07	9.91899e-07
4	A630023A22Rik	5.02557	1.89583	5.07474e-07	1.00363e-06
4	AV039307	5.02498	0.499651	5.08537e-07	1.00564e-06
4	Bcas3os1	5.02456	0.296062	5.09563e-07	1.0075e-06
4	Duxbl3	5.02409	3.58363	5.1162e-07	1.01149e-06
4	Folr1	5.02332	2.06626	5.13467e-07	1.01505e-06
4	Rbm12b1	5.02301	0.278837	5.13653e-07	1.01533e-06
4	Uba3	5.02216	0.154469	5.15859e-07	1.01952e-06
4	Pnpla8	5.02142	0.10412	5.17806e-07	1.02329e-06
4	Ctsa	5.02071	0.169339	5.19789e-07	1.02712e-06
4	Zbtb11os1	5.01839	0.683698	5.26391e-07	1.03991e-06
4	Gm37035	5.01807	1.02548	5.27527e-07	1.04206e-06
4	Zfp207	5.01644	0.0856122	5.31382e-07	1.04959e-06
4	Gm13856	5.01602	0.675153	5.32939e-07	1.05249e-06
4	Ensa	5.01454	0.165695	5.36719e-07	1.05986e-06
4	Sf3b4	5.01335	0.38594	5.40223e-07	1.06651e-06
4	Gm30400	5.01269	2.65112	5.42817e-07	1.07146e-06
4	Kmt5c	5.00931	0.232074	5.51507e-07	1.08825e-06
4	Zfp85	5.00915	0.476656	5.5212e-07	1.08936e-06
4	Stim1	5.00842	0.098355	5.53915e-07	1.09281e-06
4	Gm45605	5.00709	0.392222	5.58024e-07	1.10083e-06
4	Snrpb2	5.00675	0.263617	5.58946e-07	1.10256e-06
4	Rpl10-ps3	5.00644	0.724246	5.60059e-07	1.10457e-06
4	C430002N11Rik	5.00411	3.21215	5.67517e-07	1.11909e-06
4	Irgq	5.0038	0.368759	5.67646e-07	1.11925e-06
4	Apbb1	5.0033	0.254425	5.69009e-07	1.12175e-06
4	4930550C14Rik	5.00322	0.640306	5.69473e-07	1.12257e-06
4	Flywch1	5.00295	0.166688	5.6995e-07	1.12342e-06
4	Pcdhgc5	5.00148	0.450993	5.74558e-07	1.1324e-06
4	Pcnx4	4.99867	0.198324	5.82751e-07	1.14826e-06
4	Vdac3	4.99726	0.116782	5.87019e-07	1.15658e-06
4	A330035P11Rik	4.99535	0.987577	5.93325e-07	1.1689e-06
4	AW146154	4.99493	0.224301	5.94205e-07	1.17054e-06
4	Cnih3	4.9948	1.30574	5.95094e-07	1.172e-06
4	Gm19466	4.99479	0.456459	5.94808e-07	1.17163e-06
4	Meak7	4.99476	0.507182	5.94965e-07	1.17184e-06
4	Gm30363	4.99352	1.03721	5.9903e-07	1.17955e-06
4	Pop4	4.99071	0.320289	6.07329e-07	1.19559e-06
4	Gm16892	4.99023	0.803443	6.09159e-07	1.199e-06
4	Gal3st2	4.98959	1.27351	6.11447e-07	1.2033e-06
4	Ncdn	4.98599	0.398739	6.22412e-07	1.22447e-06
4	Gm15886	4.98589	0.246491	6.22669e-07	1.22487e-06
4	Kansl2	4.9852	0.139438	6.24772e-07	1.22891e-06
4	Slc7a11	4.98393	0.30251	6.28996e-07	1.23691e-06
4	Zfp334	4.98339	0.357437	6.30786e-07	1.24032e-06
4	Gtf2f1	4.98332	0.27099	6.30956e-07	1.24055e-06
4	Ofd1	4.98186	0.191629	6.35666e-07	1.2496e-06
4	Frs2	4.98121	0.0934125	6.37693e-07	1.25348e-06
4	Gm26831	4.97996	3.16595	6.43011e-07	1.26373e-06
4	Kctd21	4.97873	0.320193	6.4607e-07	1.26948e-06
4	Tmed4	4.97873	0.223526	6.46098e-07	1.26948e-06
4	Gm31266	4.97774	1.67053	6.50137e-07	1.27731e-06
4	Akap8l	4.97665	0.0985257	6.52909e-07	1.28254e-06
4	Smcr8	4.97474	0.319472	6.59562e-07	1.29539e-06
4	Cops3	4.9746	0.149189	6.59925e-07	1.296e-06
4	Eif2ak1	4.97285	0.179521	6.65928e-07	1.30757e-06
4	Aldh3b1	4.97194	0.469644	6.6924e-07	1.31385e-06
4	Nupl2	4.97164	0.246249	6.70155e-07	1.31548e-06
4	Rbm7	4.97114	0.192211	6.71783e-07	1.31852e-06
4	Mdp1	4.96995	0.224767	6.75988e-07	1.32655e-06
4	Clpp	4.96962	0.179484	6.77071e-07	1.32856e-06
4	Gm19412	4.96869	1.02653	6.80866e-07	1.3359e-06
4	Pcnx3	4.96665	0.232976	6.87575e-07	1.34872e-06
4	Mief1	4.96647	0.203529	6.88195e-07	1.34983e-06
4	Col2a1	4.96629	3.28004	6.90022e-07	1.3533e-06
4	Stk11ip	4.9648	0.372654	6.94258e-07	1.36138e-06
4	Gpr19	4.96419	0.310312	6.96392e-07	1.36545e-06
4	Zfp646	4.96344	0.201147	6.98966e-07	1.37038e-06
4	Hsd17b7	4.96228	0.404989	7.03461e-07	1.37897e-06
4	Btbd11	4.9621	0.283514	7.03972e-07	1.37985e-06
4	Gm20089	4.96116	0.664054	7.076e-07	1.38685e-06
4	Tbc1d22bos	4.95829	0.461546	7.17984e-07	1.40709e-06
4	Fbxo42	4.95816	0.13183	7.1815e-07	1.4073e-06
4	Ccdc174	4.95778	0.169894	7.19573e-07	1.40997e-06
4	Lsm6	4.9576	0.227924	7.20361e-07	1.41139e-06
4	C1galt1c1	4.94995	0.263978	7.49181e-07	1.46725e-06
4	Zswim1	4.94688	0.529177	7.61319e-07	1.4909e-06
4	Azin1	4.94613	0.129583	7.63852e-07	1.49573e-06
4	Cog8	4.94112	0.204856	7.83844e-07	1.53361e-06
4	1700023H06Rik	4.94047	1.68072	7.87346e-07	1.54033e-06
4	Prelid3b	4.9397	0.25168	7.89648e-07	1.54471e-06
4	Pnma1	4.93939	1.52167	7.91653e-07	1.5485e-06
4	Rbm17	4.93872	0.202161	7.93564e-07	1.55211e-06
4	Gm11149	4.93791	0.798035	7.97324e-07	1.55934e-06
4	Wfs1	4.93682	0.301215	8.0145e-07	1.56714e-06
4	Gm43623	4.93527	0.806544	8.08048e-07	1.57965e-06
4	Cib1	4.93479	0.385919	8.09847e-07	1.58304e-06
4	Gm36278	4.93324	1.21663	8.1683e-07	1.59656e-06
4	Fsd1	4.93021	1.26447	8.29587e-07	1.62122e-06
4	Tsacc	4.92982	0.236938	8.3057e-07	1.62301e-06
4	Atox1	4.92976	0.149694	8.30722e-07	1.62317e-06
4	Phf8	4.92927	0.129469	8.32762e-07	1.62702e-06
4	Mfsd3	4.92602	0.787236	8.47303e-07	1.65516e-06
4	1700128A07Rik	4.92576	1.97342	8.48991e-07	1.65832e-06
4	Tshr	4.92448	1.32969	8.54327e-07	1.66846e-06
4	Snx30	4.92387	0.152468	8.55935e-07	1.67146e-06
4	D11Wsu47e	4.9231	0.33589	8.59599e-07	1.67847e-06
4	Tekt1	4.92238	1.10755	8.63392e-07	1.68561e-06
4	Galr2	4.92084	2.88037	8.70811e-07	1.69981e-06
4	Pogz	4.92005	0.129985	8.72932e-07	1.70381e-06
4	Tsr3	4.91857	0.36719	8.79725e-07	1.71693e-06
4	Gm15423	4.91694	0.960618	8.87566e-07	1.73194e-06
4	Slx4	4.91508	0.347239	8.95559e-07	1.7474e-06
4	Rab13	4.91415	0.355297	8.99849e-07	1.75548e-06
4	C130026L21Rik	4.91403	1.09543	9.00897e-07	1.75723e-06
4	Tmem251	4.91199	0.40489	9.0977e-07	1.7741e-06
4	Rnf135	4.91188	0.220583	9.10144e-07	1.77468e-06
4	4930557J02Rik	4.91127	1.15993	9.13652e-07	1.78137e-06
4	Gm10701	4.91077	0.961869	9.15837e-07	1.78548e-06
4	Atp5l	4.91014	0.0714575	9.18112e-07	1.78977e-06
4	Gm29491	4.90969	1.22338	9.21092e-07	1.79528e-06
4	Tada2b	4.9084	0.348473	9.26566e-07	1.80565e-06
4	Ankrd49	4.90754	0.258537	9.30517e-07	1.8132e-06
4	Trmt1	4.90725	0.190195	9.31853e-07	1.81566e-06
4	A430010J10Rik	4.90476	0.762533	9.4423e-07	1.83947e-06
4	Agpat5	4.90345	0.181104	9.50007e-07	1.85057e-06
4	Mllt3	4.9028	0.102808	9.53063e-07	1.85622e-06
4	Prdm11	4.90246	0.199337	9.54874e-07	1.85959e-06
4	Cycs	4.90125	0.104994	9.60653e-07	1.87054e-06
4	Mras	4.89902	0.209365	9.71575e-07	1.89149e-06
4	Ckap2	4.89851	0.78487	9.74827e-07	1.89766e-06
4	Chaf1a	4.89813	0.47309	9.76344e-07	1.9003e-06
4	Chmp5	4.89482	0.180647	9.92542e-07	1.93135e-06
4	2900093K20Rik	4.8921	0.229421	1.00642e-06	1.95771e-06
4	Gm12930	4.89147	0.908315	1.01026e-06	1.96503e-06
4	Gm14291	4.88891	2.37596	1.02415e-06	1.99154e-06
4	Glrx5	4.8884	0.221209	1.02551e-06	1.99401e-06
4	Slc35c1	4.88588	0.654661	1.03928e-06	2.02046e-06
4	Gm14412	4.88476	0.806429	1.04529e-06	2.03164e-06
4	Bub3	4.88429	0.190721	1.04709e-06	2.03498e-06
4	Zfp81	4.88345	0.219952	1.05157e-06	2.04351e-06
4	Gm26797	4.88297	0.851211	1.05476e-06	2.04954e-06
4	Rrm2	4.88155	0.836165	1.06235e-06	2.06396e-06
4	Gm45472	4.8815	2.24072	1.06337e-06	2.06577e-06
4	Gm7467	4.88123	0.83859	1.06402e-06	2.06685e-06
4	Ago3	4.87994	0.087303	1.07018e-06	2.07848e-06
4	Map3k8	4.87955	0.172033	1.07241e-06	2.08264e-06
4	2610204G07Rik	4.87672	0.50426	1.08842e-06	2.11339e-06
4	Dmxl1	4.87399	0.0791904	1.10291e-06	2.14081e-06
4	Gm14325	4.87345	0.251654	1.10623e-06	2.14709e-06
4	Gm16033	4.87238	0.654927	1.11267e-06	2.15923e-06
4	Gm20470	4.87132	0.403712	1.1184e-06	2.16999e-06
4	Ano7	4.87011	2.22445	1.12644e-06	2.18523e-06
4	Ccr9	4.86968	0.410499	1.1276e-06	2.18713e-06
4	Gm17018	4.86948	0.311673	1.12869e-06	2.18906e-06
4	Gm13832	4.86708	1.65569	1.14364e-06	2.21751e-06
4	Akirin2	4.85603	0.138588	1.20771e-06	2.34001e-06
4	Bloc1s4	4.85582	0.408424	1.20938e-06	2.34305e-06
4	4930586N03Rik	4.85441	0.483283	1.21824e-06	2.36001e-06
4	Tmem181a	4.85386	0.156795	1.22109e-06	2.36514e-06
4	Gm10558	4.85011	1.22116	1.24538e-06	2.4118e-06
4	0610009L18Rik	4.84911	0.373101	1.25091e-06	2.42231e-06
4	Lsm14a	4.84604	0.0995643	1.26991e-06	2.45837e-06
4	Pclaf	4.84579	0.51474	1.27224e-06	2.4626e-06
4	C030006K11Rik	4.84442	0.379388	1.2808e-06	2.47877e-06
4	Zmym2	4.84432	0.0854981	1.28098e-06	2.47892e-06
4	Arfgef3	4.84223	1.05939	1.29582e-06	2.50741e-06
4	Mageb18	4.84092	1.46586	1.30476e-06	2.52409e-06
4	Clba1	4.83963	0.923395	1.31271e-06	2.53926e-06
4	Llgl1	4.83876	0.278272	1.3175e-06	2.54833e-06
4	C130013H08Rik	4.83803	0.8653	1.32319e-06	2.55912e-06
4	Ciao1	4.83732	0.245808	1.32715e-06	2.56658e-06
4	Lhx9	4.83543	1.87708	1.34127e-06	2.59346e-06
4	Zbtb33	4.83493	0.360161	1.34333e-06	2.59723e-06
4	Zfr	4.83484	0.0720569	1.34345e-06	2.59723e-06
4	Hspa2	4.83422	0.514977	1.34833e-06	2.60646e-06
4	Cc2d1b	4.83344	0.22793	1.35321e-06	2.61546e-06
4	Tmem11	4.8324	0.228153	1.36036e-06	2.62908e-06
4	Dnaaf4	4.83185	0.943758	1.36502e-06	2.63785e-06
4	Hyls1	4.83108	0.395455	1.36942e-06	2.64615e-06
4	Vps53	4.83102	0.155777	1.36963e-06	2.64634e-06
4	4931403E22Rik	4.82926	0.433893	1.38204e-06	2.6701e-06
4	Gm26728	4.82833	1.3219	1.38952e-06	2.6839e-06
4	Gm13780	4.82686	1.51644	1.39989e-06	2.70347e-06
4	Lrp12	4.8262	0.195692	1.40319e-06	2.70962e-06
4	Dph6	4.82493	0.129195	1.4121e-06	2.7265e-06
4	Ikzf4	4.82453	0.491536	1.41548e-06	2.73269e-06
4	Pycard	4.8239	0.316958	1.41974e-06	2.74047e-06
4	Xlr3b	4.82106	0.87142	1.44067e-06	2.78063e-06
4	Tmem101	4.82089	0.423776	1.44143e-06	2.78187e-06
4	Nubp1	4.81881	0.300205	1.45629e-06	2.8101e-06
4	Zfp874a	4.81811	0.266278	1.46142e-06	2.81976e-06
4	Masp2	4.81775	0.461415	1.46424e-06	2.82498e-06
4	Zfp64	4.81519	0.151933	1.48261e-06	2.85994e-06
4	Ctdnep1	4.81426	0.218111	1.48979e-06	2.87356e-06
4	Dnajc30	4.81407	0.317666	1.49126e-06	2.87616e-06
4	Slc25a35	4.8137	0.554898	1.49448e-06	2.8819e-06
4	Dusp13	4.8102	1.93503	1.52184e-06	2.93442e-06
4	Ostm1	4.80965	0.219878	1.52439e-06	2.93909e-06
4	Bard1	4.80912	0.404426	1.5288e-06	2.94736e-06
4	C330007P06Rik	4.80812	0.173096	1.53609e-06	2.96106e-06
4	Zfp738	4.80635	0.17164	1.54965e-06	2.98658e-06
4	Gm38403	4.80348	2.1888	1.57392e-06	3.03211e-06
4	Hapln1	4.8034	0.722416	1.57358e-06	3.0317e-06
4	C2	4.80307	0.618515	1.57603e-06	3.03567e-06
4	Peg10	4.79706	1.0411	1.62441e-06	3.12708e-06
4	Gm45235	4.79661	0.612063	1.62751e-06	3.1328e-06
4	Xrcc3	4.79411	0.572791	1.64786e-06	3.17066e-06
4	Orc1	4.79195	0.292198	1.66517e-06	3.2032e-06
4	Apoh	4.79134	0.978476	1.67126e-06	3.21439e-06
4	Mrps18b	4.7909	0.266346	1.67409e-06	3.21929e-06
4	Itpa	4.79078	0.252085	1.67493e-06	3.22065e-06
4	Btaf1	4.79022	0.0920907	1.67926e-06	3.22871e-06
4	Gm13572	4.78919	0.514993	1.68849e-06	3.24567e-06
4	Tbl3	4.78903	0.316524	1.68963e-06	3.24759e-06
4	Stmn4	4.786	1.55207	1.71696e-06	3.29931e-06
4	Usp4	4.78578	0.110341	1.71674e-06	3.29917e-06
4	Gm47689	4.7856	0.468425	1.71904e-06	3.30304e-06
4	Cgrrf1	4.7855	0.180346	1.71936e-06	3.30312e-06
4	Anapc1	4.78507	0.100324	1.7228e-06	3.30947e-06
4	Aknad1	4.78481	1.74117	1.72702e-06	3.31703e-06
4	Gm43599	4.7819	0.849976	1.75137e-06	3.36324e-06
4	Ano10	4.78076	0.140689	1.7602e-06	3.37965e-06
4	Cltb	4.77857	0.163837	1.77948e-06	3.41584e-06
4	Traf2	4.77758	0.209206	1.78846e-06	3.43208e-06
4	Ptrh2	4.77757	0.250753	1.78852e-06	3.43208e-06
4	Gnaz	4.77627	0.594875	1.80069e-06	3.45514e-06
4	Impg2	4.77348	0.59719	1.82577e-06	3.50185e-06
4	Rtl6	4.77077	0.96472	1.851e-06	3.54966e-06
4	Bod1	4.77019	0.26364	1.8553e-06	3.55761e-06
4	Pcdhb12	4.77006	1.07984	1.85769e-06	3.5619e-06
4	Pak4	4.76981	0.608909	1.85938e-06	3.56487e-06
4	Pdzrn4	4.76937	0.351674	1.86453e-06	3.57443e-06
4	4732440D04Rik	4.76801	0.181629	1.87543e-06	3.59504e-06
4	Gm10827	4.76734	0.74834	1.88236e-06	3.60804e-06
4	Gm16740	4.76604	0.376787	1.89392e-06	3.62989e-06
4	Tceanc	4.76495	0.517055	1.90458e-06	3.65003e-06
4	Soga1	4.76404	0.119843	1.91218e-06	3.6643e-06
4	Zbtb49	4.76284	0.332092	1.92416e-06	3.68697e-06
4	Pus1	4.76249	0.368106	1.92765e-06	3.69335e-06
4	Skp2	4.76109	0.27844	1.94078e-06	3.7182e-06
4	Cdc42ep4	4.76097	0.195684	1.94173e-06	3.71972e-06
4	Utp23	4.76027	0.343048	1.94879e-06	3.73295e-06
4	Gm47391	4.75932	1.06469	1.95923e-06	3.75264e-06
4	Spata2l	4.75702	0.65658	1.98108e-06	3.79325e-06
4	Ik	4.75033	0.151956	2.04668e-06	3.91821e-06
4	Ahsa2	4.74956	0.169101	2.05442e-06	3.93273e-06
4	Gm45509	4.74902	0.368409	2.06049e-06	3.94401e-06
4	Stk31	4.74895	1.67296	2.06283e-06	3.94818e-06
4	Gm48571	4.74787	0.783206	2.07257e-06	3.9665e-06
4	Bptf	4.74451	0.0730324	2.10598e-06	4.0301e-06
4	Klhdc9	4.74359	1.46198	2.1179e-06	4.05259e-06
4	Gtf2h2	4.74102	0.174237	2.14297e-06	4.09989e-06
4	Ccdc24	4.73926	0.870501	2.1627e-06	4.1363e-06
4	Krt79	4.73925	1.72701	2.16387e-06	4.13821e-06
4	Scube3	4.73812	1.00137	2.17498e-06	4.15912e-06
4	Wdr55	4.73687	0.513338	2.18786e-06	4.1834e-06
4	Gsk3a	4.73678	0.209203	2.18825e-06	4.18382e-06
4	Vps33b	4.73471	0.235894	2.21069e-06	4.22603e-06
4	Cenpo	4.73221	0.246598	2.23799e-06	4.27752e-06
4	Sdhaf4	4.7318	0.261699	2.24281e-06	4.28639e-06
4	Nat8f1	4.73148	0.62491	2.24695e-06	4.29396e-06
4	Ly6k	4.73123	2.1831	2.25134e-06	4.30164e-06
4	Dhx36	4.73079	0.0979305	2.25343e-06	4.30529e-06
4	Aox2	4.72894	0.900468	2.27561e-06	4.34732e-06
4	Gm15983	4.72726	0.958535	2.29479e-06	4.3836e-06
4	Zdhhc24	4.72712	0.294689	2.29501e-06	4.38366e-06
4	Eif2b1	4.72673	0.327361	2.29948e-06	4.39184e-06
4	Rfc3	4.72592	0.400813	2.30882e-06	4.40933e-06
4	Gm17949	4.72491	0.456888	2.32051e-06	4.4313e-06
4	Cnp	4.72407	0.303944	2.3296e-06	4.44793e-06
4	Zfp866	4.72392	0.16732	2.33112e-06	4.45048e-06
4	Gstm4	4.71998	0.723716	2.37774e-06	4.53727e-06
4	Gm11365	4.71984	1.96829	2.38089e-06	4.54293e-06
4	Sp9	4.71863	0.993945	2.39404e-06	4.56764e-06
4	A830009L08Rik	4.7165	1.2131	2.41926e-06	4.61502e-06
4	Ddx18	4.7154	0.17599	2.43077e-06	4.63585e-06
4	Gm15243	4.7117	0.668281	2.47639e-06	4.72209e-06
4	Nfyb	4.71106	0.215185	2.48291e-06	4.73413e-06
4	Slc25a39	4.71057	0.242699	2.48909e-06	4.74552e-06
4	Naa15	4.7104	0.0971025	2.49073e-06	4.74827e-06
4	Ddx19a	4.70951	0.196538	2.5019e-06	4.76842e-06
4	Ick	4.70667	0.107274	2.53669e-06	4.83394e-06
4	Isg20	4.70621	0.571613	2.54361e-06	4.84556e-06
4	Jmjd6	4.70535	0.191327	2.55346e-06	4.86353e-06
4	Gm50128	4.70489	2.35342	2.56219e-06	4.87977e-06
4	Zfp420	4.70435	0.29951	2.5663e-06	4.88721e-06
4	A830035O19Rik	4.70428	1.10474	2.56865e-06	4.89089e-06
4	Ndc1	4.70427	0.273353	2.56734e-06	4.88878e-06
4	Gm30541	4.70325	0.439341	2.58039e-06	4.91245e-06
4	Ssna1	4.70105	0.240871	2.60783e-06	4.96389e-06
4	Gm21860	4.70014	0.912702	2.6207e-06	4.98757e-06
4	Uhrf1bp1	4.69941	0.287028	2.62909e-06	5.00315e-06
4	Gamt	4.69787	0.454632	2.6491e-06	5.0404e-06
4	Gm14410	4.6962	0.246266	2.67059e-06	5.08088e-06
4	Ythdc2	4.695	0.156752	2.6859e-06	5.10918e-06
4	Gm16054	4.69348	1.23877	2.70788e-06	5.15058e-06
4	Grcc10	4.69321	0.163115	2.70964e-06	5.15353e-06
4	Gtf2h3	4.6914	0.360494	2.73422e-06	5.19984e-06
4	Sirt2	4.6896	0.137024	2.75754e-06	5.24378e-06
4	Ptrh1	4.68811	1.08254	2.77979e-06	5.28438e-06
4	Chdh	4.68689	1.40098	2.79714e-06	5.31479e-06
4	Nop14	4.68686	0.188666	2.79481e-06	5.31164e-06
4	Galnt4	4.68686	0.429884	2.79566e-06	5.31284e-06
4	Casp3	4.68651	0.292627	2.79975e-06	5.31932e-06
4	Kctd5	4.68556	0.254395	2.81286e-06	5.3438e-06
4	Gdf9	4.68522	0.698357	2.81851e-06	5.3541e-06
4	Gm49957	4.68517	1.05636	2.81958e-06	5.3557e-06
4	Nxph3	4.68406	3.74119	2.83722e-06	5.38834e-06
4	Mastl	4.68326	0.421657	2.84508e-06	5.40283e-06
4	4930447F24Rik	4.68307	5.70925	2.85129e-06	5.41419e-06
4	Dph7	4.68129	0.27408	2.87211e-06	5.45285e-06
4	Ube2c	4.68071	0.884552	2.88181e-06	5.47037e-06
4	Rnf185	4.68058	0.161887	2.88172e-06	5.47037e-06
4	Sh3bp2	4.68004	0.244935	2.88906e-06	5.48371e-06
4	Kdm2a	4.67787	0.0724219	2.91965e-06	5.53954e-06
4	Gm36028	4.67442	1.34646	2.97177e-06	5.63706e-06
4	Prune1	4.67281	0.199402	2.99302e-06	5.67692e-06
4	Atp11b	4.67266	0.11006	2.99465e-06	5.67956e-06
4	Ybey	4.67083	0.421397	3.02259e-06	5.73116e-06
4	AC154200.1	4.66988	0.477182	3.03671e-06	5.757e-06
4	Gm6710	4.66911	0.673514	3.04842e-06	5.77781e-06
4	D030068K23Rik	4.66815	1.35797	3.06382e-06	5.80627e-06
4	Setd5	4.66721	0.0600113	3.07494e-06	5.82667e-06
4	Aebp2	4.6666	0.116246	3.08444e-06	5.84419e-06
4	Hscb	4.66589	0.249267	3.0955e-06	5.8647e-06
4	Brap	4.66554	0.154029	3.10032e-06	5.87334e-06
4	Zfp992	4.66472	0.257887	3.11301e-06	5.89643e-06
4	Fut4	4.66301	0.926903	3.14019e-06	5.94696e-06
4	Tsga13	4.66213	2.13823	3.15553e-06	5.97554e-06
4	Lrriq3	4.65814	0.59548	3.21517e-06	6.08798e-06
4	Cyp4f16	4.65559	0.276021	3.25418e-06	6.16037e-06
4	Tnrc6c	4.65484	0.0583369	3.2652e-06	6.18073e-06
4	Dcaf1	4.65358	0.122814	3.28558e-06	6.21832e-06
4	Eral1	4.65308	0.273568	3.29412e-06	6.23397e-06
4	Chmp1b	4.65287	0.296561	3.29761e-06	6.24007e-06
4	Gm15559	4.6522	0.432373	3.30873e-06	6.26062e-06
4	9530046B11Rik	4.65156	1.07939	3.3205e-06	6.28238e-06
4	Gm46658	4.65059	2.02104	3.33704e-06	6.31266e-06
4	Zpr1	4.65041	0.249299	3.33676e-06	6.31265e-06
4	Akr1e1	4.64859	0.228004	3.36632e-06	6.36704e-06
4	Glis1	4.6473	0.58561	3.38871e-06	6.40888e-06
4	Mrpl32	4.6468	0.226128	3.3957e-06	6.42158e-06
4	Gm15413	4.64319	1.44158	3.45792e-06	6.53767e-06
4	Birc5	4.64259	0.742241	3.46709e-06	6.55396e-06
4	Ankrd54	4.63863	0.280252	3.53243e-06	6.67693e-06
4	Tomm20l	4.63747	0.845817	3.55417e-06	6.71695e-06
4	Gm16984	4.6364	0.433386	3.57147e-06	6.7491e-06
4	D130058E05Rik	4.63623	4.32942	3.57852e-06	6.76187e-06
4	Rmnd5a	4.63569	0.0986365	3.58229e-06	6.76846e-06
4	1700060J05Rik	4.63273	1.62078	3.63787e-06	6.87238e-06
4	Fam50a	4.6313	0.26392	3.65985e-06	6.91334e-06
4	Ap4m1	4.631	0.20918	3.66499e-06	6.9225e-06
4	Gm50237	4.63097	0.57148	3.66674e-06	6.92524e-06
4	Gm12500	4.63055	1.66617	3.67579e-06	6.94178e-06
4	Gm45463	4.63008	3.65503	3.68602e-06	6.95887e-06
4	Znhit2	4.62997	0.476463	3.68402e-06	6.95622e-06
4	Kcnab1	4.62722	0.240437	3.7307e-06	7.04209e-06
4	Tfip11	4.62463	0.33424	3.77986e-06	7.13376e-06
4	Gm9828	4.62251	0.472861	3.81922e-06	7.20688e-06
4	Gm49575	4.62014	0.736611	3.86295e-06	7.28824e-06
4	Il17rc	4.61943	0.265493	3.87513e-06	7.31062e-06
4	Lrrc40	4.61796	0.227618	3.90274e-06	7.36153e-06
4	Ptges2	4.61664	0.336105	3.92794e-06	7.40847e-06
4	Mtfmt	4.61613	0.254261	3.93716e-06	7.42527e-06
4	Zfp493	4.61439	0.62714	3.97139e-06	7.48804e-06
4	Phf6	4.61432	0.174637	3.97139e-06	7.48804e-06
4	Gm20686	4.61386	0.900181	3.9823e-06	7.5074e-06
4	Rab35	4.61228	0.205456	4.01062e-06	7.56019e-06
4	Ccdc106	4.61138	0.299897	4.02847e-06	7.59324e-06
4	Tnfsf15	4.60956	3.07611	4.06839e-06	7.66725e-06
4	Mcat	4.6087	0.338609	4.08077e-06	7.68997e-06
4	Amacr	4.6076	0.343677	4.1027e-06	7.73005e-06
4	Phkg1	4.60591	0.233321	4.13592e-06	7.79141e-06
4	Zscan12	4.60433	0.262919	4.16688e-06	7.84785e-06
4	Ppp1r9b	4.60386	0.151851	4.17584e-06	7.8641e-06
4	Gm12703	4.60293	1.06729	4.19728e-06	7.90383e-06
4	Gm50152	4.60185	0.806592	4.21812e-06	7.94245e-06
4	4930579G18Rik	4.59777	0.326387	4.30035e-06	8.09406e-06
4	Gm36146	4.59711	1.13587	4.31657e-06	8.12329e-06
4	Zfp319	4.59706	0.288891	4.3147e-06	8.12041e-06
4	Nob1	4.59559	0.208642	4.34547e-06	8.17702e-06
4	Utp3	4.59499	0.19841	4.35756e-06	8.1991e-06
4	5430427M07Rik	4.59499	0.543776	4.35916e-06	8.20147e-06
4	Cxcl10	4.5933	1.1156	4.3965e-06	8.26975e-06
4	Pate2	4.59257	0.707534	4.40983e-06	8.2935e-06
4	Pepd	4.59104	0.160364	4.44007e-06	8.3497e-06
4	Six4	4.59016	0.676072	4.46219e-06	8.39062e-06
4	Prxl2b	4.58964	0.213834	4.47068e-06	8.40592e-06
4	Rrp1	4.58932	0.179773	4.47746e-06	8.41799e-06
4	Cnn2	4.58882	0.172581	4.48789e-06	8.43626e-06
4	Gm9844	4.58778	1.30149	4.51365e-06	8.48336e-06
4	Zfp874b	4.58472	0.191024	4.57686e-06	8.60144e-06
4	Cyp46a1	4.58388	0.776191	4.59744e-06	8.63944e-06
4	Ago4	4.58299	0.177417	4.61475e-06	8.67058e-06
4	Glud1	4.58295	0.0938481	4.6152e-06	8.67073e-06
4	Pex3	4.58267	0.167455	4.62194e-06	8.6827e-06
4	Dld	4.5802	0.123926	4.67681e-06	8.78508e-06
4	Emc9	4.58014	0.227768	4.67891e-06	8.78833e-06
4	Tmco1	4.5798	0.140915	4.68587e-06	8.8007e-06
4	Timm17a	4.57774	0.141042	4.73224e-06	8.88638e-06
4	Ndufaf3	4.57757	0.316365	4.73657e-06	8.89381e-06
4	Tax1bp3	4.57454	0.24503	4.80523e-06	9.02201e-06
4	5730455P16Rik	4.57295	0.190835	4.84167e-06	9.08969e-06
4	D730003I15Rik	4.57286	0.34133	4.84413e-06	9.09359e-06
4	Ppcdc	4.57186	0.168989	4.8667e-06	9.13524e-06
4	Brd9	4.56983	0.106058	4.91375e-06	9.22208e-06
4	Dpagt1	4.56932	0.203817	4.92577e-06	9.2439e-06
4	2700033N17Rik	4.56917	0.845519	4.93219e-06	9.25447e-06
4	Gm43566	4.56829	1.20585	4.95364e-06	9.29399e-06
4	Gm10399	4.56813	0.358001	4.95447e-06	9.29481e-06
4	Pcdhb3	4.56791	1.46436	4.96298e-06	9.31003e-06
4	Gm20629	4.56631	1.74475	5.00244e-06	9.3833e-06
4	Vps13b	4.56572	0.0624349	5.01045e-06	9.39759e-06
4	Nckap1	4.56542	0.066624	5.01726e-06	9.40961e-06
4	Faap100	4.56354	0.283752	5.06413e-06	9.49524e-06
4	Mrpl22	4.56274	0.277856	5.08335e-06	9.53052e-06
4	Zdhhc6	4.56263	0.143083	5.08501e-06	9.53287e-06
4	Smim8	4.56144	0.220504	5.11478e-06	9.58488e-06
4	Sema4c	4.5611	0.191772	5.12232e-06	9.59824e-06
4	Eps8l3	4.56095	2.03158	5.13129e-06	9.61352e-06
4	Gm35558-1	4.56084	0.800218	5.13108e-06	9.61352e-06
4	Gm44777	4.56047	0.315041	5.13863e-06	9.62651e-06
4	4833411C07Rik	4.55983	0.465161	5.15423e-06	9.6542e-06
4	Gm11613	4.55939	0.220071	5.1648e-06	9.67246e-06
4	9130213A22Rik	4.55725	1.40663	5.22093e-06	9.77447e-06
4	Ppp1r3f	4.55678	0.426004	5.23004e-06	9.78896e-06
4	Hcfc1	4.55672	0.171892	5.23032e-06	9.78896e-06
4	AC149090.1	4.55671	0.0773032	5.22971e-06	9.78896e-06
4	Mrpl49	4.5552	0.339564	5.26928e-06	9.86029e-06
4	Taf6	4.55271	0.207249	5.33122e-06	9.97462e-06
4	Tchp	4.55029	0.316523	5.39318e-06	1.00873e-05
4	Wnt16	4.54765	1.98521	5.46608e-06	1.02197e-05
4	Wdr92	4.5471	0.232186	5.47525e-06	1.0236e-05
4	Gemin6	4.54699	0.567217	5.47944e-06	1.0243e-05
4	BC037039	4.54641	0.864603	5.49561e-06	1.02724e-05
4	Trim68	4.54556	0.267598	5.51562e-06	1.0309e-05
4	Xpnpep3	4.54474	0.143948	5.53635e-06	1.03461e-05
4	Smad6	4.54181	0.135881	5.61228e-06	1.04872e-05
4	Rsph14	4.54179	1.20069	5.61771e-06	1.04965e-05
4	F830016B08Rik	4.54053	0.313896	5.64973e-06	1.05546e-05
4	Ccdc32	4.54052	0.298281	5.64893e-06	1.0554e-05
4	Ywhaz	4.53668	0.0842668	5.75167e-06	1.07425e-05
4	Cdc123	4.53643	0.120256	5.7585e-06	1.07544e-05
4	Znhit6	4.5347	0.175622	5.80612e-06	1.08408e-05
4	Atg101	4.53461	0.265935	5.809e-06	1.08453e-05
4	Samd1	4.53298	0.290686	5.8539e-06	1.09283e-05
4	Gm29684	4.52904	1.0007	5.96667e-06	1.11326e-05
4	Gm14488	4.52804	1.58185	5.99663e-06	1.11867e-05
4	Gm46210	4.52803	0.771593	5.99499e-06	1.11846e-05
4	Uba2	4.52329	0.131666	6.12765e-06	1.14276e-05
4	Muc1	4.52322	1.56032	6.1347e-06	1.14398e-05
4	Zfp229	4.52242	0.233975	6.15331e-06	1.14736e-05
4	Naprt	4.52209	0.454675	6.16428e-06	1.14931e-05
4	Abhd17c	4.52194	0.218614	6.16772e-06	1.14987e-05
4	6530403H02Rik	4.52115	1.12749	6.19495e-06	1.15476e-05
4	Sdf2l1	4.51692	0.661891	6.31762e-06	1.17707e-05
4	Ncln	4.51644	0.187816	6.32944e-06	1.17918e-05
4	Gm42538	4.51485	2.51291	6.38407e-06	1.18926e-05
4	Ttc5	4.51385	0.138507	6.4066e-06	1.19336e-05
4	A130010J15Rik	4.5138	0.452156	6.40988e-06	1.19388e-05
4	Sike1	4.51278	0.130235	6.43875e-06	1.19907e-05
4	Tnfrsf18	4.5109	0.902907	6.49981e-06	1.21015e-05
4	Gm16536	4.51032	0.375926	6.5157e-06	1.21301e-05
4	Enpp2	4.50954	0.190453	6.53804e-06	1.21708e-05
4	Strip1	4.50571	0.185389	6.65739e-06	1.239e-05
4	Gm41231	4.50526	0.577884	6.67303e-06	1.24171e-05
4	Map2k7	4.50327	0.205093	6.73456e-06	1.25297e-05
4	Plrg1	4.49776	0.283904	6.91144e-06	1.28547e-05
4	9030407P20Rik	4.49705	0.445725	6.93576e-06	1.28989e-05
4	Lrfn1	4.49611	1.06201	6.96845e-06	1.29587e-05
4	Anxa9	4.49321	0.641904	7.06213e-06	1.31308e-05
4	Prox2	4.49099	0.263025	7.13429e-06	1.32618e-05
4	A930041C12Rik	4.48791	1.12516	7.24236e-06	1.34595e-05
4	Alkbh2	4.4871	0.362525	7.26607e-06	1.35015e-05
4	Gm31522	4.48653	0.716658	7.28854e-06	1.35411e-05
4	Med6	4.48386	0.159794	7.37636e-06	1.37014e-05
4	Chordc1	4.48273	0.12397	7.41517e-06	1.37709e-05
4	Ubr5	4.48238	0.0622195	7.42676e-06	1.37914e-05
4	AI413582	4.48202	0.412412	7.44156e-06	1.38178e-05
4	Tfe3	4.48119	0.192688	7.46903e-06	1.38677e-05
4	9330136K24Rik	4.48107	0.34107	7.47462e-06	1.3877e-05
4	Ccl7	4.48064	0.627727	7.49264e-06	1.39083e-05
4	Zfp65	4.47753	0.22727	7.59862e-06	1.41039e-05
4	Rpap1	4.47725	0.224146	7.60842e-06	1.41209e-05
4	1700113B09Rik	4.47609	2.10454	7.65627e-06	1.42086e-05
4	Trim13	4.47469	0.411324	7.70131e-06	1.42911e-05
4	Xpc	4.4737	0.182101	7.73554e-06	1.43535e-05
4	Plekhm3	4.47264	0.100643	7.77204e-06	1.44201e-05
4	Gm4841	4.4719	0.683575	7.80354e-06	1.44774e-05
4	Gm41541	4.47187	1.08772	7.80619e-06	1.44812e-05
4	Gm43951	4.47031	0.869497	7.86245e-06	1.45844e-05
4	Ap5s1	4.46894	0.342292	7.91066e-06	1.4668e-05
4	Gde1	4.46873	0.204523	7.9176e-06	1.46797e-05
4	Gm5751	4.46836	1.40344	7.93594e-06	1.47126e-05
4	Phtf1os	4.46714	0.465929	7.97759e-06	1.47886e-05
4	Smpdl3a	4.46455	0.156343	8.07336e-06	1.49638e-05
4	Gnpda1	4.46437	0.272423	8.08107e-06	1.49769e-05
4	Bcas3os2	4.45943	0.592507	8.27072e-06	1.53248e-05
4	Gm40513	4.45616	2.0163	8.40237e-06	1.55663e-05
4	1700060C20Rik	4.45614	1.92665	8.40322e-06	1.55666e-05
4	Gm50301	4.45575	1.06423	8.41531e-06	1.55878e-05
4	Gm14010	4.45526	1.15729	8.43552e-06	1.56228e-05
4	Gmeb1	4.45521	0.138448	8.43198e-06	1.56175e-05
4	Hspd1	4.45368	0.120182	8.49242e-06	1.57245e-05
4	Defb25	4.45319	2.27335	8.52021e-06	1.57747e-05
4	Ropn1l	4.45095	0.931302	8.60543e-06	1.59262e-05
4	Actl6a	4.45042	0.17529	8.62217e-06	1.59559e-05
4	Pkd1l3	4.44921	0.450374	8.67291e-06	1.60473e-05
4	B3gat2	4.44843	0.319913	8.7034e-06	1.61025e-05
4	Rhog	4.44745	0.230582	8.74234e-06	1.6172e-05
4	Rdh9	4.44556	1.28338	8.82581e-06	1.63213e-05
4	Med12	4.44526	0.169071	8.83169e-06	1.63309e-05
4	Gm43936	4.44497	1.19055	8.84864e-06	1.63609e-05
4	Pcdhb9	4.44385	1.25869	8.89596e-06	1.64458e-05
4	Gm49719	4.4426	0.55848	8.94405e-06	1.65335e-05
4	Inpp5f	4.4424	0.123911	8.94883e-06	1.6541e-05
4	Stoml2	4.44043	0.222693	9.03265e-06	1.66933e-05
4	Gm15834	4.43891	0.374319	9.09727e-06	1.68101e-05
4	2500004C02Rik	4.4383	0.35309	9.12342e-06	1.68571e-05
4	Gm15342	4.438	0.800915	9.1389e-06	1.68844e-05
4	B630019K06Rik	4.4377	1.19592	9.15325e-06	1.69096e-05
4	Timm21	4.43681	0.208095	9.18574e-06	1.69683e-05
4	Gm42620	4.43252	1.3078	9.37589e-06	1.73141e-05
4	Gm15499	4.43242	6.85551	9.38531e-06	1.73288e-05
4	Rad23b	4.4322	0.0994546	9.38296e-06	1.73258e-05
4	Snhg15	4.43197	0.429197	9.39511e-06	1.73455e-05
4	Virma	4.43178	0.0956429	9.40089e-06	1.73548e-05
4	Uxt	4.42594	0.298987	9.66117e-06	1.78325e-05
4	Pes1	4.42394	0.284071	9.75034e-06	1.79943e-05
4	Olfr554	4.42325	2.88093	9.79095e-06	1.80664e-05
4	Eif1ad	4.42096	0.279128	9.88475e-06	1.82381e-05
4	5830408C22Rik	4.42012	0.295313	9.92365e-06	1.8307e-05
4	Utp4	4.4196	0.203753	9.94748e-06	1.83495e-05
4	Ncmap	4.41946	0.599237	9.95568e-06	1.83632e-05
4	Zfp213	4.41928	0.361212	9.96275e-06	1.83748e-05
4	4933406B15Rik	4.41868	1.62859	9.99736e-06	1.84372e-05
4	Slc26a1	4.41637	1.12075	1.01028e-05	1.86301e-05
4	Gtf3c3	4.41533	0.148273	1.01451e-05	1.87068e-05
4	Kars	4.41324	0.193483	1.02439e-05	1.8886e-05
4	Gm47118	4.41127	2.57604	1.0347e-05	1.907e-05
4	Gm33104	4.4103	0.384983	1.0384e-05	1.91368e-05
4	Itgb1bp1	4.40929	0.188591	1.04318e-05	1.92203e-05
4	A930006L05Rik	4.40913	0.779316	1.04438e-05	1.92409e-05
4	Dnaaf5	4.40818	0.270762	1.04865e-05	1.93166e-05
4	Rab12	4.40614	0.0974362	1.05837e-05	1.94911e-05
4	Aard	4.40425	2.31118	1.06875e-05	1.96777e-05
4	Ercc3	4.40307	0.225076	1.07358e-05	1.97619e-05
4	Ndufb1-ps	4.40269	0.0827568	1.07536e-05	1.97916e-05
4	Zfp639	4.40161	0.144553	1.08071e-05	1.98885e-05
4	Ndst3	4.40012	0.679203	1.08852e-05	2.0029e-05
4	Gm12796	4.39949	0.507781	1.09162e-05	2.00845e-05
4	Gm16217	4.39949	2.20819	1.09232e-05	2.00959e-05
4	Pomgnt1	4.3992	0.179191	1.09284e-05	2.01038e-05
4	Gm3455	4.39892	2.08768	1.09522e-05	2.01446e-05
4	Gcfc2	4.39876	0.190535	1.09504e-05	2.01428e-05
4	Gm14295	4.3985	0.438813	1.09654e-05	2.01672e-05
4	Pcdhb18	4.39686	0.640298	1.10491e-05	2.03181e-05
4	Gm20069	4.39544	0.993206	1.11243e-05	2.04531e-05
4	Dmrta2	4.39386	1.11538	1.12053e-05	2.06005e-05
4	Ttbk2	4.39315	0.240063	1.12373e-05	2.06577e-05
4	Fam151a	4.39162	1.3138	1.13236e-05	2.08146e-05
4	Abcd4	4.38985	0.177081	1.14078e-05	2.09679e-05
4	Gm31834	4.38892	1.23752	1.14636e-05	2.10671e-05
4	Gm28151	4.3889	0.413072	1.14596e-05	2.10614e-05
4	Mrps18a	4.38764	0.167204	1.15255e-05	2.11792e-05
4	2010204K13Rik	4.38621	0.912309	1.16051e-05	2.13205e-05
4	Dnmbp	4.38349	0.114916	1.17462e-05	2.15747e-05
4	Map1s	4.38268	0.21595	1.17904e-05	2.16525e-05
4	Suox	4.3826	0.513225	1.1797e-05	2.16628e-05
4	Agbl1	4.38229	0.552517	1.18136e-05	2.169e-05
4	Gm13562	4.38105	0.6594	1.18833e-05	2.18162e-05
4	Aven	4.38041	0.14005	1.19129e-05	2.18689e-05
4	Gm10419	4.37595	0.76346	1.21651e-05	2.23266e-05
4	Gm16133	4.3752	0.743018	1.22046e-05	2.23957e-05
4	Lrrc73	4.3732	1.15202	1.23204e-05	2.26029e-05
4	Drg2	4.37139	0.259737	1.24166e-05	2.27758e-05
4	Mfsd13b	4.369	0.692079	1.25564e-05	2.30269e-05
4	Zfp59	4.36802	0.350016	1.26106e-05	2.31244e-05
4	Gm50373	4.36541	0.822713	1.27642e-05	2.34043e-05
4	Oacyl	4.36509	0.978338	1.27855e-05	2.34415e-05
4	Gpi1	4.36069	0.0974218	1.30378e-05	2.38985e-05
4	Gm36328	4.35955	0.630522	1.31104e-05	2.40278e-05
4	Fnbp4	4.35836	0.0870256	1.3176e-05	2.41444e-05
4	D930030I03Rik	4.35777	1.02705	1.32203e-05	2.42218e-05
4	Htr6	4.35737	2.98677	1.32503e-05	2.4275e-05
4	Gm37754	4.35633	2.58703	1.33132e-05	2.43863e-05
4	Txn2	4.35577	0.141674	1.33345e-05	2.44235e-05
4	Ccdc28a	4.35329	0.216154	1.34869e-05	2.46968e-05
4	Mfsd2a	4.35144	5.27246	1.36152e-05	2.49259e-05
4	4930509H03Rik	4.3513	0.366827	1.36111e-05	2.49204e-05
4	Taco1os	4.34835	0.848035	1.37992e-05	2.5253e-05
4	Gm28940	4.34817	0.4216	1.38065e-05	2.52644e-05
4	Ormdl2	4.34699	0.268555	1.38794e-05	2.5394e-05
4	Gm33696	4.3456	1.99992	1.39786e-05	2.55734e-05
4	Traip	4.34441	0.693741	1.4047e-05	2.56965e-05
4	Tusc2	4.34336	0.330869	1.41117e-05	2.58128e-05
4	Aars2	4.34253	0.337537	1.41658e-05	2.59077e-05
4	Tstd2	4.34146	0.187452	1.42321e-05	2.60251e-05
4	Lsm5	4.34031	0.243471	1.43074e-05	2.61586e-05
4	Atp6v1a	4.33976	0.125708	1.43417e-05	2.62194e-05
4	Msantd4	4.33945	0.205467	1.43638e-05	2.62578e-05
4	Elf3	4.33935	4.95456	1.43853e-05	2.62939e-05
4	Gm49173	4.33645	0.46244	1.45624e-05	2.66104e-05
4	Daam2	4.33556	0.179627	1.46151e-05	2.67047e-05
4	Gm26537	4.33547	0.938075	1.46317e-05	2.67287e-05
4	Gt(ROSA)26Sor	4.33537	0.161317	1.46316e-05	2.67287e-05
4	N4bp2os	4.3334	0.303806	1.47639e-05	2.69661e-05
4	Tmem41a	4.33267	0.419148	1.48151e-05	2.70554e-05
4	Gm19531	4.33224	1.2736	1.48499e-05	2.71147e-05
4	Gpr35	4.33133	0.504226	1.49054e-05	2.7214e-05
4	Man2c1	4.33022	0.196556	1.49778e-05	2.7342e-05
4	Gm36584	4.32681	1.03402	1.5218e-05	2.77761e-05
4	Gm31763	4.32653	0.187197	1.52315e-05	2.77986e-05
4	Gm12116	4.32601	1.4523	1.52756e-05	2.7877e-05
4	Gm35279	4.32502	1.32293	1.5343e-05	2.79914e-05
4	Gm26532	4.32391	0.117616	1.5412e-05	2.81108e-05
4	Zswim9	4.32307	0.240925	1.54712e-05	2.82164e-05
4	Rrp12	4.32049	0.37674	1.56562e-05	2.85517e-05
4	Cbs	4.31964	0.848921	1.57195e-05	2.86648e-05
4	Gm12784	4.31569	1.83556	1.60082e-05	2.91777e-05
4	Ube3a	4.3137	0.063992	1.6139e-05	2.94139e-05
4	Atp5e	4.31089	0.0680841	1.63463e-05	2.97895e-05
4	1700022I11Rik	4.30968	0.527805	1.64419e-05	2.99613e-05
4	Cntnap1	4.30959	0.329147	1.64447e-05	2.99641e-05
4	Gm17133	4.30621	0.450717	1.67007e-05	3.04212e-05
4	Gm11963	4.30409	0.785296	1.68625e-05	3.06946e-05
4	Klf16	4.30361	0.453089	1.68964e-05	3.07539e-05
4	Map2k3	4.30305	0.16529	1.69366e-05	3.08248e-05
4	Gtf2ird2	4.30257	0.225068	1.69739e-05	3.08854e-05
4	Gm10425	4.30228	1.35303	1.70045e-05	3.09339e-05
4	Dnmt3l	4.30193	1.39115	1.70323e-05	3.09822e-05
4	Homez	4.30136	0.393643	1.70683e-05	3.10452e-05
4	Abcf2	4.30097	0.221388	1.70963e-05	3.10913e-05
4	Tbcd	4.30036	0.119197	1.71427e-05	3.11733e-05
4	Gm16541	4.29999	0.200345	1.7173e-05	3.1226e-05
4	Homer3	4.29731	0.17685	1.73798e-05	3.15948e-05
4	Usp46os2	4.29638	0.72661	1.74597e-05	3.17301e-05
4	Emd	4.29623	0.209838	1.74652e-05	3.17377e-05
4	Gng4	4.29446	1.26691	1.76147e-05	3.20044e-05
4	Uprt	4.29446	0.306337	1.76068e-05	3.19927e-05
4	Cbwd1	4.29405	0.166338	1.76378e-05	3.20441e-05
4	Rab22a	4.29162	0.110733	1.78302e-05	3.23886e-05
4	Tekt3	4.28831	1.86895	1.81121e-05	3.28906e-05
4	Rnf8	4.28827	0.132129	1.81013e-05	3.28734e-05
4	Morc3	4.28798	0.0993802	1.81236e-05	3.29089e-05
4	Klhl21	4.28793	0.287238	1.81318e-05	3.29212e-05
4	Zfp777	4.28711	0.187728	1.81965e-05	3.30362e-05
4	Mark3	4.28666	0.0706864	1.82312e-05	3.30966e-05
4	Atrn	4.28627	0.0869412	1.82634e-05	3.31526e-05
4	Fhl4	4.28544	0.729762	1.83398e-05	3.32887e-05
4	Ndst2	4.28409	0.197166	1.84451e-05	3.34772e-05
4	Qrich1	4.28344	0.0843103	1.84974e-05	3.35695e-05
4	Flicr	4.28271	1.94979	1.85732e-05	3.37045e-05
4	1700030L22Rik	4.28248	2.28687	1.8594e-05	3.37397e-05
4	Zfp688	4.28015	0.377754	1.87756e-05	3.40639e-05
4	Gm34099	4.2799	1.92691	1.88093e-05	3.41224e-05
4	Abraxas2	4.27818	0.169465	1.89417e-05	3.436e-05
4	Gm16310	4.27746	0.588155	1.90073e-05	3.44763e-05
4	Gm40538	4.27692	5.0539	1.90688e-05	3.45853e-05
4	Spata9	4.27682	1.40285	1.90707e-05	3.45861e-05
4	Olfr172	4.27498	1.24981	1.92248e-05	3.48628e-05
4	Carmil3	4.27486	0.638988	1.92308e-05	3.48683e-05
4	Gm49785	4.274	0.893419	1.93074e-05	3.50046e-05
4	Cdk5	4.27296	0.243685	1.93911e-05	3.51535e-05
4	Gusb	4.27191	0.166686	1.94802e-05	3.53096e-05
4	Etfrf1	4.27166	0.189132	1.95041e-05	3.53502e-05
4	Pcbp2	4.27139	0.0713235	1.95251e-05	3.53856e-05
4	Rnaseh2a	4.27101	0.251414	1.95613e-05	3.54484e-05
4	Lrrc27	4.26781	0.498114	1.98478e-05	3.59621e-05
4	Hmgb2	4.26729	0.205759	1.98887e-05	3.60334e-05
4	9330104G04Rik	4.26329	0.678219	2.02541e-05	3.66786e-05
4	Gm28707	4.26082	0.613074	2.04777e-05	3.70806e-05
4	Twnk	4.25481	0.299458	2.10331e-05	3.8066e-05
4	Arhgef11	4.25386	0.0792788	2.11169e-05	3.82145e-05
4	Pin4	4.25135	0.231323	2.13571e-05	3.86404e-05
4	Utp25	4.25128	0.197294	2.13648e-05	3.86514e-05
4	Kcng4	4.25122	1.42939	2.13814e-05	3.86785e-05
4	Gm50399	4.2503	0.585382	2.14629e-05	3.88228e-05
4	Gm47460	4.24395	0.451942	2.20783e-05	3.99268e-05
4	Gm50069	4.2437	0.585776	2.21029e-05	3.99653e-05
4	Srfbp1	4.24059	0.183987	2.24068e-05	4.05085e-05
4	Napa	4.23935	0.148704	2.25294e-05	4.07239e-05
4	Npy	4.23897	3.52595	2.259e-05	4.08303e-05
4	Tst	4.23776	0.496727	2.2696e-05	4.10124e-05
4	Tbc1d10b	4.23745	0.198111	2.27215e-05	4.10553e-05
4	Gm13703	4.23686	0.813087	2.27896e-05	4.11754e-05
4	AI427809	4.23586	1.38095	2.28962e-05	4.13585e-05
4	Mdh2	4.23577	0.0771957	2.28903e-05	4.13538e-05
4	Gm4419	4.23533	0.717573	2.29423e-05	4.14384e-05
4	Gm47123	4.23469	0.76612	2.30097e-05	4.1557e-05
4	Gm17108	4.23348	0.524108	2.31304e-05	4.17686e-05
4	Gm15556	4.22761	1.90465	2.37532e-05	4.28835e-05
4	4930412F09Rik	4.22745	2.04918	2.37704e-05	4.29113e-05
4	Gm42109	4.22699	2.36615	2.38198e-05	4.29971e-05
4	Trmt10c	4.22637	0.261049	2.3869e-05	4.30826e-05
4	D17H6S53E	4.22244	0.335214	2.429e-05	4.38223e-05
4	Zfp386	4.21963	0.120228	2.45914e-05	4.43627e-05
4	Gm15241	4.21639	2.15509	2.49644e-05	4.50288e-05
4	Plekha2	4.216	0.107304	2.49877e-05	4.50639e-05
4	Slc25a14	4.21582	0.27808	2.50108e-05	4.51021e-05
4	Szt2	4.21448	0.196544	2.51601e-05	4.53679e-05
4	Vdac2	4.21347	0.0909629	2.52705e-05	4.55599e-05
4	Akirin1	4.21342	0.157306	2.52762e-05	4.55653e-05
4	Pnpt1	4.21167	0.141992	2.5473e-05	4.59145e-05
4	Psmd3	4.21084	0.160929	2.55679e-05	4.6075e-05
4	Usp19	4.20819	0.132542	2.58688e-05	4.66101e-05
4	Dnajb12	4.20793	0.153956	2.58974e-05	4.66546e-05
4	Gm45609	4.20716	0.77334	2.59955e-05	4.6824e-05
4	Slc2a3	4.20683	0.222597	2.60236e-05	4.68711e-05
4	5930403N24Rik	4.20649	0.974675	2.60725e-05	4.69557e-05
4	Gm26594	4.20577	0.735304	2.61575e-05	4.71052e-05
4	Mthfsl	4.20558	0.210187	2.61706e-05	4.7125e-05
4	Gm36550	4.20211	1.86967	2.65911e-05	4.78676e-05
4	3110045C21Rik	4.20144	0.854675	2.66626e-05	4.79927e-05
4	Trim29	4.20077	2.03946	2.67475e-05	4.81344e-05
4	Btbd1	4.19992	0.0888433	2.68294e-05	4.82782e-05
4	Adpgk	4.19879	0.204632	2.69659e-05	4.85164e-05
4	Pigu	4.19687	0.121592	2.71933e-05	4.89181e-05
4	Serpina3i	4.19583	1.19159	2.73304e-05	4.9161e-05
4	Gm19500	4.19538	0.96055	2.73847e-05	4.92511e-05
4	Gm14486	4.19485	1.05897	2.74516e-05	4.93676e-05
4	Taf12	4.19377	0.174727	2.7569e-05	4.95712e-05
4	Mrps22	4.19062	0.251482	2.7955e-05	5.02576e-05
4	A230107N01Rik	4.1905	0.70955	2.79786e-05	5.02924e-05
4	Terb1	4.18943	0.863861	2.81113e-05	5.05271e-05
4	Scyl3	4.18884	0.158399	2.81727e-05	5.06336e-05
4	Tgfbrap1	4.18781	0.149248	2.83e-05	5.08508e-05
4	Hc	4.18733	1.63716	2.83788e-05	5.09884e-05
4	Zfp217	4.18664	0.150356	2.84461e-05	5.11055e-05
4	Gm15938	4.18649	0.468584	2.84716e-05	5.11473e-05
4	Dolpp1	4.18389	0.362788	2.8798e-05	5.17259e-05
4	Chek1	4.18288	0.726314	2.89313e-05	5.19573e-05
4	Galnt14	4.18258	1.65464	2.89807e-05	5.20342e-05
4	Katnb1	4.18249	0.373542	2.8977e-05	5.20315e-05
4	Blvrb	4.18118	0.176607	2.91373e-05	5.23074e-05
4	Gpalpp1	4.17766	0.184276	2.95934e-05	5.3106e-05
4	Gm9776	4.17713	0.600629	2.96688e-05	5.32332e-05
4	Arhgap12	4.17276	0.0726108	3.02332e-05	5.42129e-05
4	Gm11476	4.17204	0.170065	3.03324e-05	5.43784e-05
4	Yap1	4.16886	0.0857575	3.07549e-05	5.5119e-05
4	Gm13936	4.1686	1.16009	3.08107e-05	5.52106e-05
4	Gm7607	4.16524	2.16648	3.12724e-05	5.60167e-05
4	Sod1	4.16131	0.103954	3.1791e-05	5.69413e-05
4	Gm40603	4.16033	3.11383	3.19542e-05	5.72292e-05
4	Nrtn	4.15948	0.354506	3.20517e-05	5.73995e-05
4	Ppp1r15b	4.15825	0.16338	3.22192e-05	5.76864e-05
4	Kif20a	4.15693	0.611064	3.24164e-05	5.80349e-05
4	Uimc1	4.15657	0.0858968	3.24547e-05	5.80992e-05
4	Fundc1	4.15568	0.182781	3.25837e-05	5.83257e-05
4	Zfp105	4.15548	0.340229	3.26141e-05	5.83757e-05
4	Haghl	4.15542	0.287692	3.26247e-05	5.83901e-05
4	Gm41496	4.15303	0.898249	3.29763e-05	5.90015e-05
4	Ccdc38	4.15005	0.779165	3.34064e-05	5.97485e-05
4	2410022M11Rik	4.15001	0.340631	3.34034e-05	5.97475e-05
4	Gm26670	4.1484	0.641341	3.36448e-05	6.0152e-05
4	Urb2	4.1464	0.263609	3.39322e-05	6.06567e-05
4	Med29	4.14583	0.246146	3.40182e-05	6.08057e-05
4	Thyn1	4.14544	0.282896	3.40755e-05	6.09035e-05
4	Pgap3	4.14387	0.418411	3.43139e-05	6.13204e-05
4	Tbc1d21	4.14338	0.987012	3.43934e-05	6.14578e-05
4	Brat1	4.14022	0.232443	3.4859e-05	6.22803e-05
4	Gm13833	4.13933	0.689125	3.50018e-05	6.25306e-05
4	2700038G22Rik	4.13628	0.343327	3.54642e-05	6.33375e-05
4	Htatip2	4.13553	0.267055	3.55777e-05	6.35306e-05
4	Uqcr11	4.13546	0.0638324	3.55841e-05	6.35373e-05
4	Haus7	4.13531	0.333049	3.56122e-05	6.35826e-05
4	Ccdc73	4.1347	0.200834	3.57052e-05	6.37438e-05
4	Efcab8	4.13459	0.996274	3.57381e-05	6.37929e-05
4	Lmf2	4.13455	0.193917	3.57285e-05	6.37805e-05
4	Trp53rka	4.13379	0.331917	3.58506e-05	6.39744e-05
4	Gm9929	4.13215	0.266407	3.6105e-05	6.44234e-05
4	Trmu	4.13093	0.180851	3.62955e-05	6.47535e-05
4	Xpo4	4.13057	0.0960594	3.63493e-05	6.48447e-05
4	Gm48689	4.13042	0.679985	3.63847e-05	6.49029e-05
4	4930401C15Rik	4.12651	1.81635	3.70213e-05	6.60084e-05
4	Fdx1	4.12649	0.173809	3.70041e-05	6.59879e-05
4	Pus7l	4.12639	0.345893	3.70211e-05	6.60084e-05
4	Zfp575	4.12548	1.75118	3.71864e-05	6.62978e-05
4	Wdr5	4.12506	0.18456	3.72334e-05	6.63767e-05
4	Spc24	4.12489	0.612854	3.72708e-05	6.64383e-05
4	Ube2v1	4.12273	0.143557	3.76094e-05	6.70317e-05
4	Gm16175	4.12142	0.687937	3.78393e-05	6.74262e-05
4	Nemf	4.12104	0.0875587	3.78839e-05	6.75006e-05
4	Paxx	4.11942	0.232817	3.8158e-05	6.79837e-05
4	Slc44a3	4.11904	0.695619	3.82255e-05	6.80938e-05
4	9330160F10Rik	4.11888	0.314905	3.82466e-05	6.8121e-05
4	Fzd10os	4.11662	1.54618	3.86435e-05	6.88123e-05
4	Gm11629	4.11661	1.32268	3.86396e-05	6.88107e-05
4	Tnfrsf19	4.11648	0.56929	3.8658e-05	6.88278e-05
4	Gm29114	4.11589	0.565357	3.87543e-05	6.89941e-05
4	Snrnp40	4.11539	0.145777	3.88253e-05	6.91152e-05
4	Nsfl1c	4.11527	0.167322	3.88467e-05	6.91481e-05
4	Adgrg7	4.11414	2.35607	3.90671e-05	6.95351e-05
4	Nudt2	4.11297	0.284069	3.92406e-05	6.98387e-05
4	Mllt1	4.11229	0.229496	3.93525e-05	7.00274e-05
4	Gm16564	4.11124	1.60735	3.95563e-05	7.03847e-05
4	6430531B16Rik	4.10947	1.77946	3.98583e-05	7.09168e-05
4	Gm37305	4.10927	0.408939	3.98759e-05	7.09426e-05
4	Cstad	4.10912	0.342527	3.98974e-05	7.09756e-05
4	Plekhb1	4.10734	0.872788	4.02161e-05	7.15156e-05
4	1700010K24Rik	4.10585	0.336426	4.0468e-05	7.19525e-05
4	Gm17090	4.10552	0.384151	4.05252e-05	7.20488e-05
4	G530011O06Rik	4.10548	0.378703	4.05309e-05	7.20535e-05
4	Arsi	4.10341	0.439232	4.08992e-05	7.27028e-05
4	Zc3h13	4.10193	0.0908626	4.11505e-05	7.3144e-05
4	Gm16499-1	4.10057	0.812717	4.14076e-05	7.35899e-05
4	Zbtb45	4.10047	0.327767	4.14173e-05	7.36016e-05
4	Vps9d1	4.09971	0.193482	4.15508e-05	7.38278e-05
4	Gpr82	4.09969	0.557333	4.15619e-05	7.38418e-05
4	Phf14	4.09926	0.0667128	4.1627e-05	7.39463e-05
4	AC135859.1	4.09892	1.09623	4.17074e-05	7.40837e-05
4	Crem	4.09792	0.124066	4.18723e-05	7.4371e-05
4	Slc23a1	4.09617	0.465572	4.2196e-05	7.49346e-05
4	Fbxo11	4.09583	0.0628139	4.22472e-05	7.50199e-05
4	Gm45564	4.09447	3.67836	4.25355e-05	7.55204e-05
4	Selenoh	4.09371	0.309099	4.26456e-05	7.57102e-05
4	Mrpl10	4.09334	0.179255	4.27086e-05	7.58164e-05
4	Fam98b	4.09317	0.175093	4.27394e-05	7.58596e-05
4	Gm17110	4.09307	1.58079	4.2786e-05	7.59352e-05
4	2310015A16Rik	4.09285	0.931357	4.28128e-05	7.59728e-05
4	Gm33979	4.09261	2.02968	4.28678e-05	7.60646e-05
4	Gm26575	4.09224	0.494824	4.29173e-05	7.61467e-05
4	Gm26682	4.09019	0.526752	4.33002e-05	7.68146e-05
4	Zfp300	4.08996	0.41495	4.33391e-05	7.68778e-05
4	Nadk	4.08987	0.114295	4.33482e-05	7.68881e-05
4	Grwd1	4.08862	0.457667	4.35935e-05	7.73116e-05
4	Gpr162	4.08833	0.583247	4.36485e-05	7.74033e-05
4	Efcab1	4.08789	1.77482	4.37484e-05	7.75688e-05
4	Il22ra2	4.08782	2.70608	4.37669e-05	7.75898e-05
4	Psmg3	4.08777	0.302415	4.37472e-05	7.75688e-05
4	2700081O15Rik	4.0877	0.123174	4.3756e-05	7.75765e-05
4	Tubg1	4.08753	0.316246	4.37929e-05	7.76302e-05
4	Mcub	4.08746	0.195115	4.38019e-05	7.76403e-05
4	Nsa2	4.08741	0.139594	4.3813e-05	7.76542e-05
4	Zfp786	4.08697	0.771607	4.39105e-05	7.7821e-05
4	Acad9	4.08498	0.236571	4.42759e-05	7.8451e-05
4	Tmprss6	4.08286	0.842459	4.46922e-05	7.91648e-05
4	Polr1d	4.0826	0.132145	4.47269e-05	7.92204e-05
4	Gm16035	4.08155	1.54324	4.49517e-05	7.96065e-05
4	Smn1	4.0814	0.219371	4.49626e-05	7.96198e-05
4	Gm26935	4.08092	0.341263	4.50577e-05	7.97763e-05
4	Zfp775	4.07917	0.258667	4.53976e-05	8.03721e-05
4	Taldo1	4.0791	0.171961	4.5408e-05	8.03844e-05
4	Cstf2t	4.07674	0.245989	4.58713e-05	8.11863e-05
4	Gigyf2	4.07312	0.0686212	4.65853e-05	8.24253e-05
4	Smg5	4.07291	0.136743	4.66308e-05	8.24996e-05
4	Gm3055	4.07112	0.382237	4.69935e-05	8.3135e-05
4	Galnt5	4.06987	1.14832	4.72648e-05	8.36025e-05
4	Gm45447	4.06915	1.32322	4.74084e-05	8.38439e-05
4	Chst2	4.06742	0.536688	4.77512e-05	8.44374e-05
4	Rmrp	4.06556	0.657054	4.81348e-05	8.50966e-05
4	Decr1	4.06492	0.118822	4.82557e-05	8.5304e-05
4	Atxn7l2	4.06479	0.505786	4.82924e-05	8.53604e-05
4	Gm6566	4.06403	0.432496	4.84452e-05	8.56197e-05
4	Wdr45	4.0633	0.201307	4.85918e-05	8.58723e-05
4	Plekhd1os	4.06243	2.14928	4.88048e-05	8.62359e-05
4	Tmprss9	4.0608	0.967931	4.91333e-05	8.68033e-05
4	Gnptg	4.06042	0.249758	4.91978e-05	8.69106e-05
4	Omg	4.05987	0.739732	4.93229e-05	8.71252e-05
4	Coq4	4.0595	0.299046	4.9392e-05	8.72407e-05
4	Gm26636	4.05725	0.811481	4.98811e-05	8.80913e-05
4	Eif2b5	4.05601	0.176154	5.0131e-05	8.85261e-05
4	Serpine3	4.05295	0.574175	5.08008e-05	8.96955e-05
4	M6pr	4.05107	0.16098	5.12e-05	9.03868e-05
4	Adarb2	4.05004	1.13963	5.14584e-05	9.08361e-05
4	Gm49838	4.04918	0.740791	5.16276e-05	9.11279e-05
4	Fuom	4.04817	0.264917	5.18436e-05	9.14888e-05
4	Ercc5	4.04778	0.13067	5.19235e-05	9.16229e-05
4	Gm26705	4.04712	0.621455	5.20812e-05	9.18874e-05
4	Olfr267	4.04573	0.976178	5.24059e-05	9.24464e-05
4	Mbnl3	4.04541	0.367768	5.24551e-05	9.25262e-05
4	Eloa	4.04414	0.172046	5.27377e-05	9.30178e-05
4	AI429214	4.04215	0.516683	5.31947e-05	9.38098e-05
4	Pkp1	4.04107	2.32262	5.34662e-05	9.42745e-05
4	Ndufaf6	4.04055	0.173524	5.35514e-05	9.44036e-05
4	Kmt5b	4.0382	0.0695714	5.40829e-05	9.53192e-05
4	1700040F17Rik	4.03787	4.44249	5.42093e-05	9.55349e-05
4	Fkbpl	4.03607	0.477356	5.45914e-05	9.61866e-05
4	Mslnl	4.03339	1.16295	5.52308e-05	9.72914e-05
4	Psd	4.03303	0.881375	5.531e-05	9.74236e-05
4	Gm43696	4.03221	0.271495	5.54894e-05	9.77323e-05
4	Plaa	4.03188	0.112035	5.55598e-05	9.7849e-05
4	Nrbp2	4.03111	0.199195	5.57457e-05	9.81617e-05
4	Yme1l1	4.02983	0.0749321	5.60448e-05	9.86736e-05
4	Scaf1	4.02826	0.13137	5.64231e-05	9.93323e-05
4	Pdcd2	4.0243	0.323048	5.73863e-05	0.00010099
4	Gm15414	4.02354	2.13683	5.76027e-05	0.000101364
4	AI987944	4.02218	0.200811	5.79023e-05	0.000101876
4	Ccdc97	4.02201	0.23108	5.79441e-05	0.000101941
4	Ppfia2	4.01728	0.150058	5.9108e-05	0.000103981
4	Gm12580	4.01721	1.98404	5.91653e-05	0.000104074
4	Gm47204	4.01711	0.838208	5.91732e-05	0.000104081
4	Rpgrip1	4.01673	0.232367	5.92538e-05	0.000104207
4	Eea1	4.01535	0.0738503	5.95971e-05	0.000104779
4	Mvk	4.0147	0.322267	5.9769e-05	0.00010505
4	Cryl1	4.01406	0.151538	5.99265e-05	0.000105319
4	Agfg2	4.01382	0.159479	5.99885e-05	0.00010542
4	Zfp120	4.01305	0.196452	6.01873e-05	0.000105762
4	Bbs1	4.01248	0.37221	6.03386e-05	0.00010602
4	Rnf126	4.01242	0.244938	6.03487e-05	0.00010603
4	Neil2	4.00896	0.457201	6.12464e-05	0.000107599
4	Arhgdig	4.00798	1.83015	6.15268e-05	0.000108075
4	Gm128	4.00641	0.991504	6.19154e-05	0.000108742
4	Utp15	4.00578	0.229244	6.20666e-05	0.000108999
4	Hddc3	4.00565	0.380737	6.21073e-05	0.000109062
4	Sdhaf1	4.00421	0.264253	6.24838e-05	0.000109707
4	Gm45016	4.00415	0.796606	6.25086e-05	0.000109743
4	Prph	4.00305	1.94942	6.28177e-05	0.000110261
4	Gm11739	3.99941	0.641549	6.37713e-05	0.000111909
4	Cnnm4	3.99811	0.320934	6.41143e-05	0.000112486
4	Gm12976	3.99766	1.44857	6.426e-05	0.000112725
4	9530018F02Rik	3.99746	0.547695	6.42943e-05	0.000112768
4	Atg2b	3.9963	0.124151	6.45982e-05	0.000113293
4	Prima1	3.99333	0.874809	6.54296e-05	0.000114708
4	Gm16286	3.99331	0.146889	6.54193e-05	0.000114699
4	Krcc1	3.99324	0.0886869	6.5435e-05	0.00011471
4	Decr2	3.98993	0.257276	6.6362e-05	0.000116291
4	Arntl2	3.98965	0.174586	6.64345e-05	0.00011641
4	Nyap1	3.98946	0.7572	6.65075e-05	0.000116529
4	Pgf	3.98936	0.264469	6.65248e-05	0.000116551
4	Gm13524	3.98907	0.601351	6.6613e-05	0.000116697
4	Arf4os	3.98765	0.44122	6.7006e-05	0.000117367
4	Tcea2	3.98679	0.37624	6.72465e-05	0.000117763
4	Cebpzos	3.98616	0.225947	6.74224e-05	0.000118053
4	Gm26708	3.98606	0.959828	6.74762e-05	0.000118138
4	Gm11638	3.98469	0.695491	6.78577e-05	0.000118789
4	Snhg16	3.98451	0.311202	6.78947e-05	0.000118845
4	Hsd11b2	3.98247	1.42087	6.85065e-05	0.000119898
4	Zfp12	3.98198	0.249265	6.86172e-05	0.000120083
4	Gm48396	3.98092	2.57828	6.89677e-05	0.000120678
4	Cdo1	3.97966	0.415952	6.92993e-05	0.00012124
4	Map3k19	3.97844	0.763751	6.96607e-05	0.000121854
4	Dusp11	3.97824	0.0833381	6.96974e-05	0.000121901
4	Pik3r4	3.97652	0.166287	7.0206e-05	0.000122763
4	Gm15647	3.97456	1.98475	7.08261e-05	0.000123838
4	Zscan22	3.97425	0.23701	7.08836e-05	0.000123929
4	Ankle2	3.96903	0.120673	7.24455e-05	0.000126623
4	Bbs2	3.96848	0.208529	7.2619e-05	0.000126916
4	Grhl3	3.96642	0.865919	7.32594e-05	0.000128007
4	Hipk4	3.96591	0.803079	7.34207e-05	0.00012827
4	Pus3	3.9658	0.231811	7.34391e-05	0.000128293
4	Tmx2	3.96498	0.186756	7.36938e-05	0.000128718
4	Sh3kbp1	3.96482	0.0873304	7.37268e-05	0.000128767
4	Gm47469	3.96271	0.28394	7.4398e-05	0.00012992
4	Gm36787	3.96268	1.76513	7.44444e-05	0.000129991
4	Elp6	3.96148	0.338302	7.47832e-05	0.000130563
4	Lepr	3.95838	0.295222	7.57635e-05	0.000132245
4	BC028777	3.95608	0.539412	7.6499e-05	0.0001335
4	Slc22a21	3.95575	0.246614	7.65917e-05	0.000133651
4	Diaph1	3.95525	0.0842841	7.67428e-05	0.000133905
4	Tm7sf2	3.95022	0.50433	7.83911e-05	0.000136741
4	Tmem127	3.9498	0.124646	7.85151e-05	0.000136947
4	A530046M15Rik	3.94888	1.77313	7.88622e-05	0.000137542
4	Gm4285	3.94633	0.508366	7.9679e-05	0.000138946
4	Pcm1	3.94205	0.0618991	8.10905e-05	0.000141318
4	Gstm6	3.94106	1.64814	8.1476e-05	0.000141964
4	Gm13402	3.93806	0.202961	8.24612e-05	0.000143596
4	Gm42902	3.93802	1.09532	8.24983e-05	0.00014365
4	Gm48342	3.93306	0.891389	8.42153e-05	0.000146564
4	1700007J10Rik	3.93224	0.356485	8.44851e-05	0.000147012
4	Slc8a3	3.92823	0.961713	8.59335e-05	0.000149444
4	Rarg	3.92761	0.105559	8.6112e-05	0.000149732
4	4930430F08Rik	3.92718	0.308259	8.62788e-05	0.000150011
4	Pskh1	3.92615	0.13541	8.66428e-05	0.000150633
4	Gm47465	3.92453	1.39969	8.72673e-05	0.000151696
4	Zfand2b	3.92394	0.247355	8.7444e-05	0.000151992
4	Gm2237	3.92379	0.515256	8.75078e-05	0.000152092
4	Cdc42bpa	3.92281	0.0549804	8.78381e-05	0.000152644
4	Mea1	3.92256	0.30093	8.79512e-05	0.000152829
4	Ctdp1	3.9208	0.146781	8.85841e-05	0.000153906
4	1700047M11Rik	3.9202	0.558981	8.88169e-05	0.000154299
4	Kpna4	3.91997	0.0627746	8.88847e-05	0.000154406
4	Gm15591	3.91821	0.574912	8.95599e-05	0.000155556
4	Dhx8	3.91648	0.131522	9.01845e-05	0.000156617
4	Gm2233	3.916	0.911794	9.03931e-05	0.000156968
4	B230208H11Rik	3.9136	0.73806	9.12907e-05	0.000158457
4	Dhdh	3.91357	0.183428	9.1283e-05	0.000158455
4	Brca2	3.91334	0.269664	9.1372e-05	0.000158586
4	Rfesd	3.91269	0.235744	9.16165e-05	0.000158987
4	Lias	3.91242	0.142331	9.17175e-05	0.000159151
4	Lypla2	3.91141	0.241586	9.21026e-05	0.000159807
4	Mtdh	3.91048	0.0584281	9.24457e-05	0.000160391
4	Cyb5r3	3.90654	0.161161	9.39731e-05	0.000163005
4	Ggps1	3.90533	0.105617	9.44399e-05	0.00016379
4	Fgf9	3.90188	0.435296	9.58263e-05	0.000166146
4	Gm13179	3.90122	0.74748	9.60847e-05	0.000166582
4	Mmp27	3.89653	0.835604	9.79714e-05	0.00016979
4	D430040D24Rik	3.89595	0.306333	9.81795e-05	0.000170113
4	1700028E10Rik	3.89438	0.255921	9.88151e-05	0.000171177
4	Nol9	3.89341	0.195755	9.9207e-05	0.000171818
4	Prep	3.8924	0.144582	9.96181e-05	0.000172479
4	Gm42745	3.89144	1.76043	0.000100063	0.000173236
4	Rfc4	3.88867	0.364829	0.000101171	0.000175142
4	Gm9747	3.88777	1.4634	0.000101582	0.000175841
4	Fzr1	3.88664	0.244061	0.000102017	0.000176568
4	Gga1	3.8866	0.149083	0.000102026	0.000176571
4	Jak2	3.88601	0.0907481	0.000102269	0.000176965
4	Abt1	3.88594	0.361639	0.000102313	0.000177029
4	Gm12052	3.88552	2.37486	0.000102538	0.000177391
4	Gm16853	3.88436	0.663556	0.000102991	0.000178148
4	Uck1	3.88389	0.298582	0.000103179	0.000178461
4	Aqp5	3.88306	4.40409	0.000103596	0.000179168
4	Gm50304	3.88288	1.72963	0.000103653	0.000179254
4	Wdyhv1	3.8796	0.203993	0.000105007	0.000181569
4	Pcdhb2	3.87794	1.8566	0.000105777	0.000182861
4	Aldh1a7	3.87769	2.28833	0.000105893	0.000183048
4	Ovca2	3.87712	0.566779	0.000106101	0.000183367
4	St8sia2	3.87701	0.46774	0.000106143	0.000183426
4	Gm44837	3.87677	2.73644	0.000106294	0.000183674
4	Gm4013	3.87321	0.587388	0.000107811	0.000186241
4	Vmn2r29	3.87277	0.304399	0.000107994	0.000186543
4	mt-Nd4	3.87129	0.0288077	0.000108643	0.000187637
4	Sct	3.86963	3.30177	0.000109458	0.000189017
4	Slc19a2	3.86741	0.311618	0.0001104	0.00019056
4	Ddx56	3.86528	0.254831	0.000111364	0.000192195
4	B230217J21Rik	3.86374	0.944951	0.000112093	0.000193439
4	Dynlt1a	3.86259	0.157616	0.000112588	0.000194209
4	Tmem88b	3.86118	0.654531	0.000113264	0.000195346
4	Dpf2	3.86087	0.12492	0.000113383	0.000195523
4	Fam136a	3.85914	0.274302	0.0001142	0.000196902
4	Sv2c	3.85892	0.707425	0.000114313	0.000197083
4	Mns1	3.85837	0.465222	0.00011456	0.000197494
4	2410004I01Rik	3.85618	1.56082	0.000115624	0.00019927
4	Fastk	3.85613	0.136393	0.000115601	0.000199245
4	BC030343	3.85389	0.764929	0.000116694	0.000201084
4	Ehmt2	3.85365	0.12859	0.000116777	0.000201214
4	Lyar	3.85343	0.233703	0.000116885	0.000201385
4	Gm20616	3.85042	0.546202	0.000118348	0.000203876
4	Sh2d6	3.84938	1.06641	0.000118866	0.000204738
4	Gm1976	3.84857	0.132531	0.000119221	0.000205319
4	Zfp954	3.84648	0.494386	0.000120261	0.000207035
4	Gm42839	3.84641	1.20021	0.000120317	0.000207115
4	Gm29443	3.8462	0.583445	0.00012041	0.00020726
4	L3mbtl1	3.8458	1.08782	0.000120623	0.000207612
4	Nsd1	3.84377	0.0482628	0.000121572	0.0002092
4	Atp6v1d	3.84321	0.141866	0.000121859	0.000209679
4	Dhrs7b	3.84084	0.183024	0.000123039	0.000211647
4	4931414P19Rik	3.84018	0.204377	0.000123373	0.000212207
4	Kmt5a	3.83897	0.117957	0.000123981	0.000213237
4	4930412B13Rik	3.83531	1.53836	0.000125891	0.000216491
4	Skiv2l	3.83486	0.192293	0.00012607	0.000216751
4	Ankrd13d	3.8341	0.399069	0.000126469	0.000217404
4	Chchd4	3.8331	0.233698	0.000126978	0.000218249
4	Dmwd	3.83295	0.160473	0.000127053	0.00021836
4	Wdr11	3.83277	0.109048	0.000127142	0.000218497
4	Fkbp8	3.8323	0.138003	0.000127389	0.00021889
4	Zcchc17	3.8322	0.141033	0.000127437	0.000218941
4	Gm48444	3.8295	2.84956	0.000128922	0.000221427
4	Gm12676	3.82923	0.794242	0.00012902	0.00022158
4	Slc6a2	3.82888	1.82909	0.000129233	0.00022193
4	Gm12051	3.82845	1.73264	0.000129447	0.000222265
4	Gm35554	3.82823	1.24712	0.000129553	0.000222431
4	2810029C07Rik	3.82755	1.31554	0.000129922	0.000223047
4	Gm47047	3.82749	1.01086	0.000129939	0.000223049
4	Faap24	3.82744	0.49019	0.000129942	0.000223049
4	Pask	3.82493	0.720783	0.000131287	0.000225342
4	Wrnip1	3.82421	0.183243	0.000131638	0.000225912
4	Gstt3	3.82388	0.312885	0.000131815	0.000226182
4	Gm6116	3.82379	2.0924	0.000131926	0.000226356
4	Mrps23	3.81644	0.167599	0.000135852	0.000232939
4	Tigit	3.81117	0.759234	0.000138812	0.000237929
4	Nme6	3.81065	0.24964	0.000139079	0.00023837
4	Gm16156	3.80974	0.440091	0.000139596	0.00023922
4	Ppp2r5d	3.80935	0.187212	0.000139802	0.000239556
4	Adrm1	3.80774	0.203401	0.000140718	0.000241108
4	Zfp111	3.80707	0.246078	0.000141097	0.000241741
4	Gm48678	3.80621	0.0885632	0.000141579	0.000242547
4	Tmem242	3.80394	0.168994	0.000142892	0.000244762
4	Arpp19	3.80314	0.107132	0.000143348	0.000245454
4	Gm31698	3.8027	2.15894	0.000143682	0.000246007
4	Dusp5	3.8026	0.584795	0.000143692	0.000246007
4	Zbtb6	3.80248	0.202478	0.000143735	0.000246063
4	Agbl2	3.80099	0.487559	0.000144623	0.000247511
4	Ccl17	3.79998	2.14482	0.000145253	0.000248553
4	Mrps30	3.79969	0.211592	0.000145363	0.000248724
4	Eno1	3.79929	0.15802	0.000145601	0.000249113
4	Aldh3a1	3.79763	1.21254	0.000146628	0.000250816
4	Cdc37	3.79756	0.117223	0.000146613	0.000250809
4	Asb5	3.79491	0.227443	0.000148202	0.000253472
4	Gm46563	3.79455	1.10194	0.000148448	0.000253872
4	Slc26a11	3.79396	0.187975	0.000148755	0.00025438
4	Zfp58	3.79287	0.254604	0.00014941	0.000255481
4	Plcb3	3.79187	0.186709	0.00015001	0.000256451
4	Fam174a	3.7908	0.143705	0.000150653	0.000257514
4	Gm609	3.79051	1.0873	0.000150876	0.000257876
4	Mier2	3.78914	0.333077	0.00015168	0.000259175
4	Xrn1	3.78768	0.0590126	0.00015255	0.000260625
4	Zfp398	3.78697	0.10461	0.000152993	0.000261343
4	Gm15246	3.78667	0.379698	0.000153197	0.000261673
4	A930029G22Rik	3.7858	0.412761	0.000153747	0.000262573
4	Gm37401	3.78545	1.02559	0.00015398	0.000262953
4	Gpatch2	3.78355	0.0735771	0.000155105	0.000264835
4	Kcnj9	3.78298	1.41512	0.000155526	0.000265534
4	Ubox5	3.78205	0.184295	0.000156053	0.000266396
4	Gm45069	3.78014	0.546512	0.000157277	0.000268428
4	Psmd10	3.77757	0.332019	0.000158891	0.000271142
4	Gtf2f2	3.77749	0.112237	0.000158926	0.000271183
4	Gm2044	3.77665	1.10717	0.000159511	0.000272161
4	Sorcs3	3.7766	1.12919	0.000159574	0.000272249
4	Uros	3.77622	0.252154	0.000159757	0.000272541
4	Opn1sw	3.77595	1.25619	0.000159969	0.000272884
4	Sphk2	3.77234	0.273158	0.000162261	0.000276673
4	Derl2	3.77196	0.133213	0.00016249	0.000277044
4	Gm36899	3.77114	0.990301	0.000163086	0.000277999
4	Gm16751	3.77091	0.32882	0.000163194	0.000278163
4	4930500F10Rik	3.77062	3.12867	0.000163466	0.000278607
4	Gmds	3.77015	0.0639483	0.000163652	0.000278904
4	Ppp1r36	3.76819	1.48911	0.000165023	0.0002812
4	Dnajc9	3.76817	0.295612	0.000164988	0.00028116
4	Fxyd4	3.76812	0.568577	0.000165041	0.00028121
4	Alkbh7	3.76678	0.241369	0.000165907	0.000282644
4	Il12a	3.76555	0.526263	0.00016674	0.000284022
4	Kctd2	3.76393	0.171967	0.000167805	0.000285797
4	Gm32255	3.76233	4.23697	0.000168982	0.000287717
4	Ccdc86	3.7614	0.314819	0.000169522	0.000288616
4	Gm44238	3.76024	1.22554	0.000170345	0.000289954
4	Otud6b	3.75995	0.148718	0.000170496	0.00029019
4	Clk2	3.75744	0.117142	0.000172201	0.000293008
4	Cep57l1	3.75522	0.150739	0.000173741	0.000295542
4	Prkaca	3.75285	0.13	0.000175392	0.000298265
4	Flywch2	3.75267	0.622041	0.00017554	0.000298496
4	Cfap43	3.75172	0.299542	0.000176198	0.000299593
4	Ntrk2	3.75144	0.641605	0.000176416	0.00029992
4	Lmnb2	3.75102	0.401778	0.000176698	0.000300377
4	Synm	3.75066	0.181856	0.00017693	0.00030075
4	Rps6kb1	3.74919	0.0690405	0.000177957	0.000302474
4	A430005L14Rik	3.7489	0.282638	0.000178181	0.000302833
4	Ss18l2	3.74589	0.161049	0.000180324	0.000306408
4	Gm16933	3.74431	1.27293	0.00018152	0.000308419
4	Slc25a38	3.74331	0.213501	0.000182186	0.000309528
4	Ppie	3.74298	0.227071	0.00018243	0.000309921
4	Ccdc9	3.74293	0.159076	0.000182456	0.000309942
4	Gm38695	3.74194	5.07139	0.000183292	0.00031134
4	Gm49454	3.74118	1.09847	0.000183795	0.000312149
4	1700034P13Rik	3.73861	0.728278	0.000185663	0.000315254
4	Zfp446	3.73698	0.337588	0.000186844	0.000317191
4	Gm29254	3.73685	1.93001	0.00018701	0.000317451
4	Lmx1b	3.73467	0.784472	0.000188593	0.000320114
4	Coq3	3.7296	0.137418	0.000192379	0.000326446
4	Vmac	3.72922	0.360504	0.000192678	0.000326906
4	Dbndd1	3.72679	0.521073	0.000194562	0.000330008
4	Mbip	3.72551	0.116083	0.000195518	0.00033151
4	Psmc1	3.72514	0.114745	0.000195808	0.000331979
4	Mcts2	3.72414	0.290852	0.000196604	0.00033328
4	Cldn11	3.72364	1.25692	0.000197045	0.000334004
4	Ptrhd1	3.72346	0.259585	0.000197127	0.000334119
4	Paox	3.72333	0.308761	0.000197225	0.000334261
4	Rita1	3.72322	0.329705	0.000197316	0.00033439
4	Ngfr	3.72304	0.967573	0.000197493	0.000334667
4	Hspa9	3.72252	0.0841407	0.000197846	0.000335169
4	Gid8	3.72248	0.188853	0.000197888	0.000335215
4	Foxm1	3.72113	0.726477	0.000198985	0.000337049
4	Kdm2b	3.72088	0.118445	0.000199145	0.000337296
4	Gm15567	3.72031	0.702239	0.000199627	0.000338089
4	Paf1	3.71458	0.164466	0.000204167	0.000345479
4	Mrps31	3.71372	0.177213	0.000204861	0.000346629
4	Gm15813	3.71219	0.679207	0.000206136	0.000348761
4	Rexo4	3.71189	0.143609	0.000206337	0.000349076
4	Zfp40	3.71177	0.148398	0.00020644	0.000349225
4	Ebag9	3.71091	0.169683	0.000207148	0.000350373
4	Gm11536	3.70952	0.417272	0.000208299	0.00035227
4	Pom121	3.70765	0.167934	0.000209827	0.000354778
4	Snrnp48	3.70597	0.0892639	0.000211211	0.000357092
4	Gm16006	3.70464	1.70038	0.000212415	0.000359076
4	Tceal3	3.70402	1.60018	0.000212939	0.000359936
4	Akr7a5	3.7038	0.247691	0.000213046	0.000360091
4	Zfp354b	3.70276	0.517809	0.000213953	0.000361521
4	Gm16208	3.70229	1.43347	0.000214378	0.000362212
4	Pigg	3.70086	0.172753	0.000215525	0.000364098
4	Cfap70	3.70044	1.25793	0.000215953	0.000364795
4	Nkiras2	3.69826	0.256362	0.000217747	0.000367694
4	Artn	3.69805	2.84325	0.000218023	0.000368107
4	Cdc45	3.69802	0.509553	0.00021797	0.000368044
4	Gm36500	3.69795	1.6222	0.000218083	0.000368181
4	Pop7	3.69696	0.334778	0.000218861	0.000369416
4	Pard6a	3.69615	0.458053	0.000219575	0.000370542
4	C130036L24Rik	3.69606	0.315833	0.000219639	0.000370623
4	Nup133	3.69466	0.160361	0.000220838	0.00037262
4	Rad51	3.69318	0.336563	0.000222143	0.00037474
4	H2afx	3.6927	0.391421	0.00022257	0.000375434
4	Mettl17	3.69142	0.194771	0.000223675	0.000377244
4	Gm9970	3.69109	0.76431	0.000224011	0.000377757
4	Eif2b2	3.68914	0.203249	0.000225683	0.000380495
4	Rsph1	3.68833	1.48443	0.000226485	0.000381819
4	Pnkp	3.68754	0.178214	0.000227104	0.00038281
4	Gm45030	3.68585	1.18582	0.000228685	0.000385419
4	Cxcl16	3.68558	0.187132	0.000228852	0.000385673
4	A330074K22Rik	3.68415	0.641763	0.000230196	0.000387909
4	Polr2e	3.68155	0.151973	0.000232505	0.000391689
4	Gm10706	3.68142	1.76229	0.000232709	0.000391977
4	2410004B18Rik	3.68123	0.188858	0.000232796	0.000392096
4	Gm20712	3.67991	0.335276	0.000234028	0.000394086
4	Gp1bb	3.67958	2.78225	0.00023443	0.000394706
4	Gm29417	3.6793	0.747273	0.000234613	0.000394986
4	Hectd1	3.67921	0.0582621	0.000234634	0.000394993
4	Gm5617	3.67881	0.300931	0.000235032	0.000395635
4	Gm37696	3.67686	1.74858	0.000236911	0.000398769
4	Frmpd4	3.67599	0.746491	0.000237704	0.000400019
4	Tbp	3.67398	0.147762	0.000239495	0.000402975
4	Gm30122	3.67342	0.404956	0.000240044	0.000403871
4	Sdhaf3	3.67307	0.142225	0.000240356	0.000404366
4	Gm43691	3.6721	0.97142	0.000241336	0.000405957
4	Sec14l2	3.67094	0.446711	0.000242388	0.000407669
4	4932438H23Rik	3.67042	0.972419	0.000242925	0.000408542
4	Gm17251	3.66918	0.392412	0.000244063	0.000410427
4	Gm28905	3.66908	0.803637	0.000244185	0.000410603
4	1110038F14Rik	3.66724	0.140798	0.000245899	0.000413396
4	4930447A16Rik	3.66722	0.519974	0.000245955	0.000413461
4	Sh2b1	3.66706	0.179814	0.00024607	0.000413625
4	Dmc1	3.66615	0.532277	0.000246977	0.000415119
4	D5Ertd605e	3.66613	1.10669	0.000247038	0.000415193
4	Scamp3	3.66536	0.198944	0.000247708	0.0004162
4	Zfp574	3.66414	0.234484	0.000248893	0.000418072
4	Ints8	3.66149	0.0822392	0.000251471	0.000422221
4	Gm35835	3.66105	1.12167	0.00025199	0.000423064
4	Gm49085	3.66083	0.400469	0.000252157	0.000423313
4	Gm14703	3.65952	0.51974	0.000253449	0.000425392
4	Gm32061	3.65899	0.672836	0.000253973	0.000426241
4	Prkra	3.6558	0.149197	0.000257123	0.000431465
4	Atp6v1e2	3.65404	5.56946	0.000259041	0.000434562
4	Gm47523	3.65395	0.471603	0.000259042	0.000434562
4	Commd4	3.65368	0.22237	0.00025926	0.000434897
4	A530001N23Rik	3.6526	0.985646	0.000260411	0.000436752
4	Ccpg1os	3.65255	0.410248	0.000260421	0.000436752
4	Lama4	3.64575	0.0492346	0.000267333	0.000448152
4	Snx1	3.64543	0.100649	0.000267696	0.000448729
4	Spink10	3.64453	0.285513	0.000268659	0.000450311
4	Gm13008	3.64427	0.396688	0.000268933	0.000450706
4	Tmem151a	3.64266	0.843802	0.000270653	0.000453492
4	Gm42901	3.64046	1.25772	0.000273014	0.000457286
4	Fbxo24	3.64028	0.530586	0.000273136	0.000457457
4	Tmem52	3.64009	1.18071	0.000273387	0.000457845
4	Prdm4	3.63505	0.17887	0.000278711	0.000466597
4	Tmem179b	3.63183	0.181809	0.000282212	0.000472391
4	Ints1	3.63078	0.207535	0.00028337	0.00047426
4	Katnal2	3.62692	0.794126	0.000287684	0.000481345
4	Gm17399	3.62529	0.652673	0.0002895	0.000484314
4	Ankrd61	3.6246	0.384063	0.000290242	0.000485487
4	Vezf1	3.62292	0.0867893	0.000292106	0.00048857
4	Mcm3ap	3.62144	0.12612	0.000293779	0.000491334
4	Uts2r	3.61863	3.26478	0.000297136	0.000496842
4	Med17	3.6183	0.127713	0.000297359	0.000497181
4	2010109A12Rik	3.618	0.426754	0.000297742	0.000497785
4	Gm32950	3.6176	0.733382	0.000298221	0.000498515
4	Il4	3.61262	0.724076	0.000303997	0.000507954
4	Spry4	3.61186	0.156429	0.000304843	0.000509332
4	Syt2	3.61174	0.54244	0.000305037	0.000509584
4	Gcn1	3.61174	0.10441	0.000304978	0.000509521
4	Slc30a7	3.61092	0.0890855	0.000305943	0.000511061
4	Nfs1	3.60991	0.118444	0.00030714	0.000512988
4	Star	3.60961	0.281565	0.000307521	0.000513577
4	Cenpb	3.60958	0.144705	0.000307536	0.000513577
4	Zfp579	3.60874	0.226558	0.000308536	0.000515209
4	AY074887	3.60797	0.936337	0.000309506	0.000516794
4	Zdhhc4	3.60512	0.197641	0.000312867	0.000522295
4	Btbd2	3.60485	0.170928	0.000313192	0.000522799
4	Gm27230	3.60402	2.06577	0.000314309	0.000524552
4	Chrnb1	3.60073	0.197735	0.000318181	0.000530939
4	Zmym3	3.59924	0.231196	0.000320032	0.00053399
4	Ptp4a1-1	3.59874	1.0645	0.000320709	0.000535046
4	Shfl	3.59767	0.170309	0.00032195	0.000537001
4	Rangrf	3.5968	0.231941	0.000323037	0.0005387
4	Bdp1	3.59674	0.0758598	0.000323091	0.000538751
4	Vps4a	3.59566	0.152413	0.000324448	0.0005409
4	4933406G16Rik	3.59437	1.59189	0.000326168	0.000543652
4	Adat1	3.59422	0.155593	0.000326244	0.00054374
4	Lgals2	3.59126	0.710093	0.000330009	0.000549938
4	Ndufaf1	3.591	0.20337	0.000330313	0.000550406
4	Gm28221	3.58918	2.00534	0.000332727	0.000554271
4	Adat2	3.58783	0.463754	0.000334376	0.000556939
4	Tigd5	3.58709	0.562591	0.000335329	0.000558448
4	Zfp41	3.58603	0.358599	0.000336659	0.000560624
4	Gm35290	3.58596	1.17224	0.000336845	0.000560894
4	Gm26979	3.58445	0.390157	0.000338722	0.000563979
4	6030452D12Rik	3.58143	3.35625	0.000342799	0.000570525
4	Cfap44	3.57964	1.34547	0.000345089	0.000574296
4	Slc41a3	3.57919	0.213711	0.000345592	0.000574993
4	Cox7a2l	3.57897	0.0871346	0.000345867	0.000575347
4	Pfdn1	3.57752	0.0987382	0.000347791	0.000578425
4	Arel1	3.57669	0.11606	0.000348885	0.000580204
4	Mrm1	3.57413	0.287171	0.000352352	0.000585886
4	Pcbd2	3.57389	0.0992436	0.00035264	0.000586324
4	Gm29157	3.56949	3.76543	0.00035879	0.000596298
4	Etaa1os	3.56943	0.580379	0.000358745	0.000596265
4	Arih2	3.56885	0.0761668	0.000359477	0.000597396
4	Nipsnap3b	3.56821	0.213366	0.000360371	0.000598798
4	Zfp825	3.56779	0.232026	0.000360958	0.000599732
4	Nop9	3.56769	0.216109	0.000361095	0.000599917
4	Bad	3.56673	0.18703	0.000362415	0.000602024
4	Pcdhb5	3.56528	0.888905	0.00036449	0.000605386
4	Gm34093	3.56524	1.41171	0.000364595	0.000605519
4	Gm45464	3.56353	0.345962	0.000366875	0.000609133
4	Gm45237	3.56103	1.41862	0.000370478	0.000615029
4	Zbtb7b	3.55675	0.242099	0.000376452	0.000624815
4	Ccz1	3.55553	0.100298	0.000378186	0.000627604
4	Dnttip2	3.55523	0.142906	0.000378627	0.000628291
4	Gm13054	3.55333	0.499559	0.000381411	0.000632823
4	Rab26	3.55306	0.471998	0.000381793	0.000633412
4	Acox2	3.55227	0.789035	0.000382978	0.000635289
4	Shisal1	3.55216	1.21217	0.000383198	0.000635608
4	Pigw	3.55085	0.42578	0.000385015	0.000638577
4	Gm33373	3.54801	0.448943	0.000389186	0.000645314
4	Cfap46	3.54782	0.484538	0.000389461	0.000645723
4	Nepro	3.54765	0.244796	0.000389689	0.000646057
4	Gm10931	3.54635	0.965685	0.000391697	0.000649295
4	Tnip1	3.54529	0.11742	0.000393183	0.000651667
4	Taf7l	3.54512	3.08654	0.000393623	0.000652349
4	4933436I20Rik	3.54367	0.747293	0.000395677	0.000655707
4	Gm15271	3.54258	1.40637	0.000397352	0.000658391
4	Crkl	3.54133	0.106651	0.00039912	0.000661275
4	Tfpt	3.54089	0.266435	0.000399822	0.000662298
4	Zfp689	3.53971	0.34798	0.00040161	0.000665213
4	Gm12992	3.53769	0.340053	0.00040469	0.00067022
4	Gm15138	3.53606	7.05232	0.000407385	0.000674541
4	Nqo2	3.53508	0.159616	0.000408686	0.000676553
4	Ndufb10	3.53487	0.0684204	0.000409	0.000677025
4	Gm15835	3.53456	1.05186	0.000409584	0.000677945
4	Taf2	3.5339	0.10866	0.000410494	0.000679403
4	9430015G10Rik	3.53372	0.254872	0.000410789	0.000679843
4	Tnfrsf26	3.53084	0.299222	0.000415296	0.000687158
4	Gm20406	3.53075	0.91575	0.000415518	0.000687476
4	Gm14198	3.52919	1.97306	0.00041804	0.000691551
4	Dnajc7	3.52871	0.0666329	0.000418633	0.000692484
4	Gm44759	3.5276	0.323089	0.000420429	0.000695357
4	Gm47350	3.52692	0.18511	0.00042149	0.000697015
4	Atg13	3.52677	0.11161	0.000421712	0.000697286
4	Acsm3	3.52672	0.814187	0.000421862	0.000697483
4	Gm10369	3.5254	0.781908	0.000423971	0.000700871
4	Tmem80	3.52511	0.150955	0.000424379	0.000701498
4	Gm4631	3.52377	0.209886	0.000426528	0.000704901
4	Ccdc169	3.52289	0.859227	0.000428024	0.000707274
4	Nudt22	3.5225	0.307478	0.000428594	0.000708167
4	Ctu1	3.5221	0.418891	0.000429244	0.000709142
4	Ebf4	3.52107	0.251311	0.000430897	0.000711772
4	Elmo2	3.52016	0.11995	0.000432344	0.000714113
4	Gm12898	3.51861	0.786611	0.000434962	0.000718386
4	Hdac1	3.51825	0.111924	0.000435483	0.000719146
4	Iqcd	3.5157	0.578825	0.000439736	0.000726119
4	Gm16212	3.51513	2.07616	0.000440791	0.00072781
4	Ccdc77	3.5146	0.13799	0.000441508	0.000728943
4	Gm15013	3.51378	0.708096	0.000442954	0.00073128
4	Gm17201	3.51282	0.651981	0.000444535	0.000733837
4	Limk1	3.51134	0.17757	0.000446937	0.000737648
4	Mvd	3.51132	0.466614	0.000447037	0.000737761
4	Prr36	3.50858	1.90954	0.000451779	0.000745326
4	Trim11	3.50662	0.131291	0.000454946	0.000750394
4	Wnt2b	3.50568	0.337579	0.000456602	0.000753072
4	Utp6	3.50563	0.123454	0.000456647	0.000753094
4	Uri1	3.50558	0.0775137	0.000456722	0.000753165
4	Nprl2	3.50424	0.283085	0.000459055	0.000756907
4	Gm26559	3.50324	0.383628	0.000460792	0.000759664
4	Clp1	3.50088	0.283113	0.000464866	0.000766112
4	5330439K02Rik	3.49994	0.25351	0.000466543	0.000768822
4	Znhit3	3.49982	0.302964	0.000466734	0.000769084
4	Nr2c2ap	3.49645	0.239279	0.000472658	0.000778737
4	4933427D14Rik	3.49525	0.48707	0.000474825	0.000782198
4	Gtpbp10	3.49387	0.185906	0.000477243	0.000786071
4	Slc2a8	3.49084	0.257108	0.000482693	0.000794826
4	Gm12764	3.49047	0.541628	0.000483397	0.000795873
4	Pou5f1	3.48688	0.471491	0.000489903	0.00080636
4	4931428F04Rik	3.48611	0.34951	0.000491298	0.000808543
4	Gm28959	3.48357	0.949666	0.000496073	0.000816344
4	Prmt6	3.48328	0.351428	0.000496518	0.000816905
4	Gm15787	3.48252	0.171251	0.000497924	0.000819163
4	Rnf34	3.48245	0.142435	0.00049804	0.000819295
4	Rprd2	3.48163	0.0718562	0.000499539	0.000821589
4	Gm11201	3.48162	0.517303	0.000499625	0.000821674
4	Slc1a7	3.48087	0.767471	0.000501049	0.000823959
4	Ift88os	3.47707	1.97434	0.000508316	0.000835617
4	Bmp2	3.47517	0.343381	0.000511777	0.00084113
4	Cox4i1	3.47261	0.0426058	0.000516632	0.000848873
4	Pcyt1b	3.47237	0.702048	0.000517174	0.000849705
4	Rfx1	3.47162	0.179926	0.000518554	0.000851734
4	6030458C11Rik	3.47122	0.139268	0.000519327	0.000852945
4	Them4	3.46832	0.195703	0.000524977	0.000861805
4	Fastkd2	3.46699	0.182242	0.000527569	0.000865878
4	Fbxl22	3.46678	0.140723	0.000527984	0.0008665
4	Zfp202	3.46667	0.24029	0.000528207	0.000866805
4	Trim66	3.4665	0.548881	0.0005286	0.00086739
4	9330171B17Rik	3.46587	4.48454	0.00053001	0.000869583
4	Sde2	3.46566	0.158472	0.000530183	0.000869806
4	A530020G20Rik	3.4649	0.720691	0.000531755	0.000872324
4	Nipal1	3.46434	2.09229	0.000532997	0.000874301
4	Rgs10	3.46392	0.179958	0.000533589	0.000875211
4	Zfp160	3.46381	0.0884348	0.000533834	0.000875552
4	Cmc4	3.46298	0.164061	0.00053549	0.000878207
4	Gm49548	3.46268	0.75441	0.000536161	0.000879184
4	Zdhhc16	3.46197	0.208463	0.000537496	0.000881252
4	Nsrp1	3.46106	0.110841	0.000539297	0.000884142
4	Cflar	3.46044	0.0659402	0.000540536	0.000886113
4	Arf2	3.45831	0.156341	0.000544854	0.000892756
4	Stat5b	3.45826	0.063833	0.000544926	0.000892812
4	Card14	3.45814	0.956754	0.000545286	0.00089334
4	Pde4a	3.45766	0.107751	0.000546148	0.000894691
4	Gm20536	3.45623	0.314432	0.000549095	0.000899393
4	Gm45494	3.45553	0.636473	0.000550578	0.000901759
4	Gns	3.453	0.0960102	0.000555665	0.000909839
4	1700066M21Rik	3.45154	0.394435	0.000558732	0.00091467
4	Tmem183a	3.44657	0.12867	0.000569043	0.000931161
4	Stat6	3.443	0.105089	0.000576609	0.000943346
4	Gm31452	3.44207	1.50286	0.000578771	0.000946818
4	1700048M11Rik	3.44142	1.44518	0.000580167	0.000949036
4	Ahsg	3.44002	0.342794	0.000583049	0.000953485
4	Ccdc103	3.4399	2.42176	0.000583469	0.000954106
4	Gm48960	3.43947	0.330311	0.000584213	0.000955255
4	4930448E22Rik	3.4394	0.635852	0.000584404	0.000955502
4	4933405D12Rik	3.43901	0.682041	0.000585183	0.000956642
4	Gm13091	3.43757	0.430744	0.000588326	0.000961648
4	Tmco6	3.43673	0.221764	0.000590132	0.000964533
4	Cldn7	3.43344	1.97612	0.000597522	0.000976273
4	Gm48882	3.43253	0.24889	0.000599369	0.000979155
4	Gm43077	3.4318	1.52285	0.000601113	0.000981867
4	Dph1	3.43148	0.343507	0.000601701	0.00098276
4	Gm16725	3.42912	0.569897	0.000606977	0.000991034
4	Gm34684	3.4291	7.89669	0.000607238	0.000991392
4	Car12	3.42883	1.2194	0.000607729	0.000992103
4	Gm49795	3.42579	1.66907	0.000614575	0.00100295
4	Gm34342	3.42409	0.668207	0.000618333	0.00100902
4	Gm2000	3.42266	0.267782	0.000621531	0.00101417
4	Zfp668	3.4221	0.235013	0.000622807	0.00101611
4	Gm20711	3.42086	1.28604	0.000625786	0.00102068
4	Arl5b	3.41999	0.10195	0.000627624	0.00102361
4	Insyn2a	3.4195	0.0988702	0.000628747	0.00102537
4	Cln6	3.41529	0.267973	0.000638586	0.00104077
4	Zfp354a	3.41491	0.328614	0.000639496	0.00104218
4	Mab21l3	3.4113	1.10315	0.0006481	0.00105591
4	Abhd13	3.41021	0.194701	0.000650581	0.00105966
4	Prss53	3.40994	0.530078	0.000651277	0.00106072
4	Urod	3.40852	0.217219	0.000654613	0.00106608
4	Dxo	3.40842	0.281822	0.000654874	0.00106643
4	4930555F03Rik	3.40773	1.23405	0.000656651	0.00106925
4	Gm19583	3.40718	1.40233	0.000658004	0.00107138
4	Nudt16l1	3.40636	0.249339	0.000659828	0.00107428
4	Med10	3.40602	0.207136	0.000660633	0.00107551
4	Ecsit	3.40572	0.132706	0.000661358	0.00107662
4	Tnip2	3.40357	0.115273	0.000666552	0.00108492
4	Ccdc130	3.4034	0.216001	0.000667012	0.00108552
4	Ppp4r4	3.40329	0.348942	0.000667289	0.0010859
4	1700037C18Rik	3.40168	0.177156	0.000671206	0.0010919
4	Cfhr2	3.4003	0.488235	0.000674674	0.00109739
4	Gm48837	3.39861	1.67434	0.000678984	0.00110424
4	Cdkn2a	3.39785	0.535039	0.000680749	0.00110704
4	6530401F13Rik	3.39735	0.463293	0.000681987	0.0011089
4	Tmem132cos	3.39719	1.92891	0.000682537	0.00110972
4	Gm27253	3.39629	0.531742	0.000684611	0.00111286
4	Klhl35	3.39607	0.85337	0.000685225	0.00111378
4	Rhag	3.39536	1.36504	0.000687035	0.00111664
4	Gm15777	3.39417	0.57956	0.000689946	0.00112122
4	Gm20878	3.39258	1.30106	0.00069402	0.00112753
4	Psmd5	3.39059	0.14698	0.000698928	0.00113519
4	Fbxo30	3.38765	0.116947	0.000706463	0.00114704
4	Gla	3.3868	0.404925	0.00070872	0.00115046
4	Sap30bpos	3.3864	0.585217	0.000709752	0.00115206
4	Alg12	3.38587	0.207387	0.000711087	0.00115407
4	Med23	3.38582	0.103266	0.000711169	0.00115412
4	Thoc3	3.38533	0.204569	0.000712462	0.00115614
4	Etaa1	3.3835	0.187526	0.000717228	0.00116371
4	Sp2	3.38349	0.129901	0.000717225	0.00116371
4	Wdr12	3.38293	0.148044	0.000718726	0.0011659
4	Letm1	3.38264	0.117822	0.000719471	0.00116703
4	Taf11	3.38186	0.173106	0.000721536	0.00117022
4	Zfp947	3.38165	0.349221	0.000722118	0.00117108
4	Gm12043	3.38133	2.10571	0.000723156	0.0011726
4	Nop16	3.38131	0.351776	0.000723014	0.00117246
4	Rax	3.3808	2.2057	0.00072453	0.00117467
4	Chmp6	3.37983	0.274694	0.000726881	0.0011784
4	Slc19a1	3.37878	0.535903	0.000729751	0.00118281
4	Smarcd1	3.37867	0.155052	0.000729936	0.00118303
4	Mrpl38	3.37812	0.1661	0.000731397	0.00118532
4	Gm44210	3.37757	2.87321	0.000733133	0.00118805
4	Fbxl4	3.37485	0.0929108	0.000740119	0.00119904
4	Gm36211	3.37237	1.48329	0.00074705	0.00121002
4	Commd7	3.37203	0.132043	0.000747731	0.00121104
4	Tut1	3.37153	0.169425	0.000749116	0.0012132
4	Bbip1	3.37117	0.103721	0.000750085	0.00121468
4	Gm49521	3.37108	0.25281	0.000750361	0.00121505
4	Ano4	3.36975	0.135225	0.000753986	0.00122075
4	Snx6	3.36945	0.0715713	0.000754746	0.0012219
4	Lrrc29	3.36786	0.155719	0.000759145	0.00122885
4	Sf1	3.36726	0.0729044	0.000760774	0.0012314
4	Mybph	3.36626	2.58837	0.00076382	0.00123625
4	Gm43091	3.36618	1.40126	0.000764002	0.00123646
4	Tmem143	3.36546	0.196196	0.0007658	0.00123928
4	Eml3	3.36509	0.16161	0.000766792	0.0012408
4	2009-03-01	3.36396	0.541817	0.000770006	0.00124575
4	Bnipl	3.36207	0.731422	0.00077533	0.00125419
4	Snhg10	3.36205	0.328866	0.000775304	0.00125419
4	Pram1	3.3615	0.219707	0.000776868	0.00125659
4	Gm28913	3.3612	4.64995	0.000778008	0.00125835
4	Rgs11	3.35983	0.748358	0.000781679	0.00126411
4	Hoxb2	3.35664	0.426431	0.00079064	0.00127816
4	Gna12	3.35627	0.0685665	0.000791611	0.00127964
4	Gm34150	3.35598	4.34223	0.000792833	0.00128136
4	Tut4	3.3559	0.0537893	0.000792689	0.00128127
4	Gm37850	3.35508	0.377319	0.000795115	0.00128496
4	Terf2ip	3.3539	0.179436	0.000798485	0.00129014
4	Pum1	3.35362	0.0525877	0.000799246	0.00129128
4	Eif2b4	3.35346	0.140722	0.000799739	0.00129199
4	Tmem158	3.35269	0.412443	0.000802023	0.0012955
4	Irf3	3.35223	0.0977745	0.000803289	0.00129746
4	Polb	3.35161	0.0877475	0.00080507	0.00130024
4	Ogfod2	3.35148	0.324617	0.000805527	0.00130089
4	Bbs10	3.34882	0.360661	0.00081328	0.00131323
4	1700095J12Rik	3.34861	1.01515	0.000814011	0.00131423
4	Rbm22	3.34802	0.127405	0.00081558	0.00131668
4	Pcna	3.3455	0.160945	0.000823033	0.00132862
4	Cep76	3.34418	0.254125	0.00082701	0.00133495
4	Zyg11b	3.34385	0.0735984	0.000827913	0.00133631
4	Traf3ip1	3.34353	0.187506	0.000828903	0.00133782
4	Zfp462	3.34174	0.0784378	0.000834249	0.00134626
4	Usp36	3.34143	0.113072	0.000835182	0.00134758
4	B3galt4	3.34006	0.458021	0.000839363	0.00135387
4	Deaf1	3.3399	0.112258	0.000839767	0.00135436
4	Gm17066	3.33871	0.250564	0.000843416	0.00136003
4	Mmp24	3.33693	0.569568	0.000848896	0.00136868
4	Stx2	3.33631	0.0929546	0.000850693	0.00137149
4	Zfp709	3.33134	0.249998	0.000866051	0.00139577
4	E130304I02Rik	3.33066	0.872673	0.000868247	0.00139921
4	Gm29686	3.33054	0.753361	0.00086864	0.00139975
4	Gm12841	3.32671	1.08229	0.000880692	0.00141888
4	Gm12089	3.32613	0.653155	0.000882504	0.00142151
4	Noa1	3.32492	0.242921	0.000886268	0.00142747
4	Mblac1	3.32457	0.472683	0.000887412	0.00142922
4	Gm44020	3.31997	0.295847	0.000902129	0.00145232
4	Gm50103	3.31814	0.628947	0.000908164	0.00146194
4	Gm31854	3.3181	0.867244	0.000908271	0.00146201
4	4930407G08Rik	3.31711	0.957926	0.000911482	0.00146698
4	AC166172.1	3.31604	0.334366	0.000914913	0.0014723
4	B430305J03Rik	3.31536	1.73256	0.000917283	0.00147581
4	Gm16172	3.31433	0.776723	0.00092059	0.00148103
4	Gm42664	3.3108	0.236067	0.00093215	0.00149922
4	Gm36839	3.31057	0.405073	0.00093301	0.0015005
4	Gm16938	3.30878	2.12437	0.000939176	0.00151011
4	Pcgf3	3.30731	0.0917056	0.000943819	0.00151737
4	Slc36a1	3.30704	0.173559	0.000944736	0.00151874
4	Gm16116	3.30662	0.645505	0.000946263	0.00152109
4	Vmo1	3.30517	1.41057	0.000951272	0.00152873
4	Atg5	3.30459	0.0949462	0.000952997	0.00153139
4	Armc1	3.30445	0.110836	0.00095351	0.00153211
4	Cyp2d11	3.30387	1.57453	0.000955727	0.00153557
4	Gm10260	3.30362	2.79114	0.000956637	0.00153693
4	Clk4	3.30263	0.0686754	0.000959704	0.00154175
4	Gm47071	3.30212	0.233859	0.000961473	0.00154449
4	Foxf1	3.30035	0.698167	0.000967641	0.001554
4	Celf3	3.30033	0.528755	0.000967659	0.001554
4	Srf	3.29978	0.261588	0.000969537	0.0015567
4	Phyhipl	3.29933	0.899103	0.000971221	0.0015593
4	Gm13421	3.29876	0.798516	0.000973151	0.00156229
4	Rxrb	3.29869	0.167336	0.000973269	0.00156237
4	C630031E19Rik	3.29856	2.98562	0.000974052	0.00156331
4	Myoz1	3.29793	0.934588	0.000976065	0.00156622
4	Gm42517	3.29741	1.11126	0.000977906	0.00156896
4	Ireb2	3.2968	0.0709147	0.000979808	0.00157191
4	Setd1a	3.29567	0.129224	0.000983797	0.0015782
4	Gm45411	3.29538	0.556291	0.00098489	0.00157974
4	Igha	3.29495	1.49578	0.000986511	0.00158223
4	4833427F10Rik	3.29413	0.757723	0.000989374	0.0015866
4	Ydjc	3.29392	0.428667	0.00099	0.0015875
4	4930509G22Rik	3.2918	0.491524	0.000997481	0.00159895
4	1700065J18Rik	3.29097	2.22313	0.00100067	0.00160396
4	Gm1968	3.28909	1.17358	0.00100728	0.00161422
4	Ftsj1	3.28625	0.188886	0.00101729	0.00163015
4	Nme5	3.285	0.399934	0.00102189	0.0016372
4	Shisa8	3.28238	1.37522	0.00103158	0.00165237
4	Ing5	3.28087	0.161799	0.00103684	0.00166047
4	Gm14305	3.27908	0.357243	0.00104354	0.00167097
4	Gm46515	3.27826	0.34783	0.00104655	0.00167557
4	Ddx55	3.27736	0.141704	0.00104983	0.00168051
4	Gm17203	3.27736	0.323485	0.00104988	0.00168051
4	Uckl1	3.27516	0.161265	0.00105806	0.00169306
4	Osgin2	3.27477	0.210486	0.00105949	0.00169524
4	Gm6592	3.27468	1.55162	0.0010601	0.00169599
4	Ccar2	3.27334	0.1535	0.00106487	0.00170316
4	Asb13	3.27253	0.140889	0.00106791	0.0017079
4	D930032P07Rik	3.27074	1.02615	0.00107488	0.0017187
4	R3hcc1	3.27035	0.25119	0.0010762	0.00172069
4	Tango2	3.27028	0.0832307	0.00107641	0.00172092
4	Pou2f3	3.2652	0.655095	0.0010961	0.00175192
4	Oxtr	3.26241	1.53377	0.00110706	0.00176883
4	Zswim2	3.2619	2.47744	0.00110912	0.001772
4	Ptdss1	3.25784	0.112403	0.00112472	0.00179619
4	Gm26679	3.25555	0.498484	0.00113392	0.00181065
4	1700063D05Rik	3.25554	1.09366	0.00113411	0.00181082
4	Rccd1	3.25235	0.195171	0.00114669	0.00183029
4	Tssk4	3.25211	0.804286	0.00114777	0.0018319
4	Creg2	3.25101	1.29238	0.00115235	0.00183883
4	Gxylt1	3.25096	0.106565	0.00115226	0.00183881
4	Gm38398	3.25024	0.790582	0.0011553	0.00184342
4	Eif4h	3.24853	0.0741584	0.00116216	0.00185411
4	Klhdc3	3.24639	0.149257	0.00117094	0.00186775
4	Prc1	3.24547	0.366851	0.00117482	0.00187354
4	Pop5	3.24467	0.151062	0.00117804	0.00187855
4	Noc4l	3.24455	0.364943	0.00117861	0.00187934
4	Gm44941	3.24363	0.690441	0.00118249	0.00188539
4	Olfr173	3.24328	1.40196	0.00118403	0.0018876
4	Vill	3.24317	0.739072	0.00118443	0.00188811
4	4930506C21Rik	3.2412	0.219406	0.00119253	0.00190076
4	4933404O12Rik	3.24051	0.444159	0.00119542	0.00190523
4	Gpt2	3.23997	0.267217	0.00119768	0.00190858
4	Gm26590	3.23709	0.216642	0.00120979	0.00192762
4	Vps16	3.23629	0.128452	0.00121314	0.00193257
4	Msl3	3.23586	0.12903	0.00121498	0.00193485
4	Kctd13	3.23564	0.19513	0.00121594	0.00193624
4	Gm43707	3.23401	0.36415	0.00122295	0.00194727
4	Taf1	3.23309	0.0840791	0.0012268	0.00195327
4	Zfp13	3.2313	0.248754	0.00123454	0.00196519
4	Hmgn5	3.23006	0.268939	0.00123993	0.0019735
4	Rad51d	3.22986	0.164943	0.00124073	0.00197466
4	Gm37915	3.22974	0.985587	0.00124146	0.00197557
4	Calhm6	3.22974	1.04586	0.00124147	0.00197557
4	Rpp40	3.22959	0.387246	0.00124201	0.00197628
4	Ccdc28b	3.22672	0.12277	0.00125441	0.00199548
4	Psmg4	3.22647	0.165423	0.00125556	0.00199717
4	Gm15972	3.22643	0.365932	0.00125576	0.00199723
4	Ppp2ca	3.22643	0.0650439	0.00125568	0.00199723
4	Ctbp2	3.22516	0.109231	0.00126128	0.00200547
4	Ndufb7	3.22508	0.0628328	0.00126162	0.00200587
4	Prm1	3.22485	1.57502	0.00126295	0.00200771
4	Gm41030	3.22443	1.92066	0.00126481	0.00201053
4	Ints12	3.22228	0.188829	0.00127403	0.00202492
4	Ppp1r1b	3.22137	2.57716	0.00127852	0.00203163
4	Ecd	3.22055	0.124892	0.00128173	0.00203618
4	Vars2	3.21843	0.255947	0.00129131	0.00205099
4	Prpf8	3.21809	0.0994649	0.00129278	0.00205319
4	1700052H01Rik	3.21722	1.07647	0.00129687	0.00205955
4	Mrm3	3.21566	0.246257	0.0013038	0.00207028
4	Mrpl42	3.21559	0.0825158	0.0013041	0.00207062
4	Emilin3	3.21427	2.5875	0.00131049	0.00208034
4	Stkld1	3.21391	0.915679	0.00131193	0.00208248
4	Isg20l2	3.21371	0.167261	0.00131265	0.00208343
4	Gm49012	3.20971	4.17249	0.0013315	0.0021117
4	Mtrf1	3.2088	0.242504	0.00133529	0.00211743
4	Dnajb3	3.20854	1.32402	0.00133675	0.00211917
4	Cbx2	3.20851	0.474288	0.00133673	0.00211917
4	Gm14019	3.2081	2.41421	0.00133891	0.00212245
4	Hsf1	3.20762	0.115796	0.00134076	0.00212496
4	Mro	3.20676	1.74138	0.0013451	0.00213156
4	Afmid	3.20537	0.18259	0.00135128	0.00214105
4	Gm12981	3.20506	1.0249	0.00135293	0.00214352
4	Ints3	3.20457	0.103096	0.00135499	0.0021465
4	Gm42791	3.20437	0.975235	0.00135614	0.00214817
4	Ccdc162	3.20365	0.368519	0.00135946	0.002153
4	Dus4l	3.20351	0.164756	0.00136003	0.00215375
4	Rfx5	3.20193	0.241673	0.00136754	0.0021655
4	Gm20743	3.20072	0.594434	0.00137345	0.00217459
4	Gm12905	3.19834	0.153482	0.00138462	0.00219168
4	Gm44026	3.19695	0.454945	0.00139146	0.00220221
4	Lcat	3.1961	0.40228	0.00139551	0.00220847
4	Asb6	3.19538	0.218846	0.00139889	0.00221351
4	Kdsr	3.19512	0.110832	0.00140016	0.00221523
4	Gm45081	3.19409	1.9548	0.00140555	0.00222331
4	Gm35315	3.19362	0.599689	0.00140754	0.00222631
4	9930104L06Rik	3.19178	0.194139	0.00141648	0.00223985
4	Tdp2	3.18692	0.127406	0.00144044	0.00227636
4	Gm11110	3.18359	0.254836	0.00145714	0.00230244
4	Tex26	3.18272	0.446992	0.00146156	0.00230927
4	4930502E09Rik	3.18252	0.587294	0.00146264	0.00231082
4	Zhx1	3.18213	0.136715	0.00146446	0.00231354
4	Zfp119b	3.17979	0.289389	0.0014764	0.00233163
4	Gm20560	3.17627	2.72345	0.00149478	0.00236018
4	Psmc3ip	3.17589	0.445038	0.00149641	0.00236259
4	Etnk1	3.17531	0.0680433	0.00149926	0.00236693
4	Nacad	3.17251	0.850949	0.00151406	0.00239014
4	Gm13625	3.17234	0.429532	0.00151479	0.00239114
4	Nmt1	3.17092	0.0787935	0.00152213	0.0024024
4	Plcd4	3.17071	0.400528	0.00152331	0.0024041
4	Vamp8	3.16862	0.133288	0.00153423	0.00242101
4	Maf1	3.16851	0.140832	0.0015348	0.00242159
4	Mrps36	3.16828	0.120346	0.00153603	0.00242321
4	Kdm4a	3.16674	0.112079	0.00154418	0.00243557
4	Gm14055	3.16652	1.13601	0.0015456	0.00243765
4	Wrap73	3.16537	0.179374	0.00155151	0.0024468
4	Pih1d2	3.16531	0.58958	0.0015519	0.00244725
4	Zfp82	3.1646	0.269391	0.00155561	0.00245262
4	Cadps	3.16448	0.929047	0.00155654	0.00245391
4	Cep192	3.16434	0.104526	0.00155692	0.00245419
4	Bicdl1	3.16164	0.381985	0.0015715	0.00247683
4	Plac9b	3.16074	1.33345	0.00157662	0.00248474
4	Man1b1	3.15954	0.113395	0.00158282	0.00249384
4	Gm47802	3.15791	0.265809	0.00159174	0.00250773
4	Cpsf3	3.15737	0.106211	0.00159461	0.00251193
4	Caprin1	3.15571	0.0624357	0.00160369	0.00252555
4	Agbl5	3.15482	0.176386	0.00160866	0.00253303
4	2610044O15Rik8	3.15101	0.141429	0.00162976	0.00256592
4	Nt5c1b	3.15096	2.59564	0.00163051	0.00256679
4	Rsrc2	3.15086	0.0537069	0.00163053	0.00256679
4	Gm34250	3.15077	1.28067	0.00163137	0.00256794
4	Ccnb2	3.15018	0.434105	0.00163452	0.00257256
4	Usp32	3.14846	0.0615649	0.00164403	0.00258734
4	Dmrtc1a	3.14809	2.07393	0.00164647	0.00259102
4	Wfikkn2	3.14769	0.896947	0.00164859	0.00259401
4	Rnf166	3.14575	0.125393	0.00165932	0.00261072
4	Nek5	3.14481	0.775812	0.00166489	0.00261895
4	Wdr36	3.14463	0.112827	0.00166571	0.00262008
4	Cep162	3.14346	0.0969753	0.00167233	0.00262996
4	Gm15997	3.14327	1.32816	0.00167379	0.00263208
4	Mtag2	3.14258	1.67825	0.00167778	0.00263817
4	Zfp772	3.14195	0.442528	0.00168112	0.00264324
4	Vapb	3.13914	0.0860749	0.00169719	0.00266763
4	Zmat5	3.13717	0.134834	0.00170862	0.00268506
4	Tor1aip1	3.13424	0.0554046	0.00172573	0.00271158
4	4933421A08Rik	3.13354	18.3901	0.00173051	0.00271891
4	Gm26838	3.13051	1.41872	0.00174816	0.00274628
4	Soat2	3.12789	0.573708	0.00176362	0.00276982
4	Ttc27	3.12666	0.105749	0.00177087	0.00278084
4	Fzd5	3.12664	0.402918	0.00177107	0.00278097
4	Gm11100	3.12619	0.715615	0.00177387	0.002785
4	Ptprn2	3.12597	0.269126	0.0017751	0.00278675
4	Ttc39d	3.125	0.751044	0.00178115	0.00279586
4	Tmem173	3.125	0.210232	0.00178094	0.00279572
4	2010-03-01	3.12397	0.849544	0.00178739	0.00280548
4	Kiss1r	3.12202	0.830171	0.00179928	0.00282339
4	Blm	3.12201	0.176986	0.00179908	0.00282325
4	Avil	3.12037	0.253327	0.00180916	0.00283832
4	Aste1	3.11771	0.158289	0.00182553	0.00286211
4	Zfp870	3.11758	0.23455	0.00182633	0.00286317
4	Zfp653	3.11608	0.170851	0.00183566	0.00287683
4	Lss	3.11548	0.382778	0.00183948	0.00288263
4	Gm33051	3.11486	1.62808	0.00184361	0.00288872
4	Snhg4-1	3.11347	0.555041	0.00185212	0.00290174
4	Cherp	3.11302	0.114951	0.00185474	0.00290558
4	Zfp87	3.11171	0.215975	0.00186301	0.00291775
4	Isy1	3.1112	0.126429	0.00186626	0.00292266
4	Gm17167	3.11071	0.943991	0.00186961	0.00292751
4	Nr2c1	3.1097	0.0972581	0.00187568	0.00293662
4	Zfp454	3.10871	0.595369	0.00188215	0.00294637
4	Stk38	3.10865	0.0560494	0.00188237	0.00294651
4	Gm32219	3.10858	0.620792	0.001883	0.00294731
4	Gm26693	3.1065	0.342813	0.00189623	0.00296782
4	Paxbp1	3.10568	0.0618168	0.00190135	0.00297504
4	Ttc6	3.10355	1.36699	0.00191556	0.00299707
4	Zfp746	3.10325	0.11862	0.00191703	0.00299917
4	Gm38102	3.10171	0.475727	0.00192721	0.0030143
4	Chtop	3.10058	0.0830941	0.0019344	0.00302514
4	Gm16062	3.10003	0.364087	0.0019381	0.00303053
4	Gm5544	3.0991	0.698976	0.00194428	0.0030395
4	Noxo1	3.09899	0.367455	0.00194489	0.00304014
4	Gm38804	3.09627	0.577891	0.00196292	0.0030675
4	Gm12111	3.09495	1.05895	0.00197178	0.00308053
4	Zfp607a	3.09304	0.158838	0.0019842	0.00309974
4	1190005I06Rik	3.09301	0.338287	0.00198453	0.00310005
4	Gm50106	3.09201	0.810524	0.00199132	0.00311024
4	Acp4	3.09154	0.923449	0.00199457	0.00311511
4	D030007L05Rik	3.09026	1.67308	0.00200326	0.00312827
4	Gm28192	3.08906	0.568837	0.00201108	0.00313985
4	Slc25a54	3.0877	2.43283	0.00202073	0.00315451
4	Ptp4a2	3.08735	0.0509977	0.00202255	0.00315714
4	Gm3510	3.08452	0.616136	0.00204218	0.00318694
4	Ddx54	3.08393	0.136945	0.00204597	0.00319242
4	Mfap1b	3.0839	0.132734	0.00204615	0.0031925
4	Pex11b	3.08337	0.182691	0.00204985	0.00319806
4	Trir	3.08233	0.09189	0.00205694	0.00320848
4	Gm17473	3.08199	0.288875	0.00205946	0.00321199
4	Gm15611	3.08107	1.92885	0.00206616	0.00322201
4	Tmem161a	3.08055	0.13692	0.00206933	0.00322674
4	Gm47767	3.08011	1.54703	0.00207285	0.00323159
4	Cryba1	3.07782	0.399319	0.00208848	0.00325532
4	Dnah7a	3.0771	0.826395	0.00209362	0.00326311
4	Osr2	3.07688	2.35866	0.00209551	0.00326583
4	Fastkd3	3.07389	0.295882	0.00211618	0.0032974
4	Zwilch	3.07322	0.341923	0.00212095	0.0033044
4	Atp5md	3.07192	0.0542814	0.00213005	0.00331791
4	Ppt1	3.07152	0.0929462	0.00213287	0.00332164
4	Gabbr1	3.07148	0.0890262	0.00213317	0.0033219
4	Grik2	3.07012	0.118593	0.00214288	0.00333635
4	1300002E11Rik	3.0694	0.164268	0.00214815	0.00334412
4	Kdm5c	3.06832	0.0732538	0.00215588	0.00335572
4	Gm49735	3.06739	0.922358	0.00216285	0.00336633
4	Gm29680	3.06728	1.58652	0.00216383	0.00336764
4	Ctu2	3.06649	0.261253	0.00216917	0.00337572
4	C730034F03Rik	3.06529	0.234109	0.00217792	0.0033889
4	Ddx28	3.06473	0.350171	0.00218203	0.00339507
4	Gm43140	3.0635	0.666978	0.0021911	0.00340896
4	Ssh3	3.06325	0.371445	0.00219283	0.00341143
4	Dcaf15	3.06196	0.251651	0.00220225	0.00342517
4	Pcdhgc4	3.05566	0.258405	0.00224907	0.00349707
4	Nat8f3	3.05565	0.524273	0.00224928	0.00349716
4	Zfp964	3.05418	0.299975	0.00226014	0.00351335
4	Fcnaos	3.05178	0.705621	0.00227841	0.00354106
4	Gm11670	3.0501	1.93967	0.00229153	0.00356074
4	Ankrd39	3.05006	0.182313	0.00229133	0.00356067
4	C1ql3	3.04659	0.537097	0.00231808	0.00360057
4	Fam71f2	3.04606	0.620614	0.00232214	0.00360664
4	Atp5h	3.04549	0.0447096	0.00232637	0.00361297
4	Smg6	3.0438	0.0445442	0.00233948	0.00363285
4	Eid2b	3.04242	0.25093	0.00235033	0.00364946
4	Gm12031	3.04214	4.46112	0.00235312	0.00365355
4	Hp	3.04018	0.669335	0.00236805	0.00367625
4	Tmem109	3.0401	0.102682	0.00236842	0.00367659
4	Nptxr	3.03954	0.394558	0.00237296	0.00368315
4	Tmem254a	3.03671	1.69085	0.00239567	0.00371748
4	Xpnpep2	3.03668	0.830566	0.00239571	0.00371748
4	Gm43031	3.03653	0.585405	0.00239685	0.00371875
4	Ccdc115	3.03651	0.223014	0.00239684	0.00371875
4	D830044D21Rik	3.03396	0.97719	0.00241739	0.00375038
4	Setmar	3.03348	0.34845	0.0024211	0.0037559
4	4930594M22Rik	3.03315	0.262197	0.00242373	0.00375973
4	Flrt2	3.03232	0.0890701	0.00243019	0.003769
4	Cfd	3.03185	0.779831	0.00243435	0.00377495
4	Grpel2	3.03074	0.145768	0.00244303	0.00378792
4	Gm16244	3.0299	1.92379	0.00245031	0.00379845
4	Sphkap	3.0293	0.547591	0.00245499	0.00380546
4	Cox17	3.02838	0.0690785	0.0024622	0.00381638
4	Ppef1	3.02672	1.19661	0.00247615	0.003837
4	Gm49668	3.02617	0.420317	0.00248037	0.00384304
4	Gm6583	3.02493	1.09514	0.00249077	0.00385889
4	mt-Atp6	3.02315	0.0209355	0.00250511	0.00388086
4	Gm34934	3.02156	0.30893	0.00251843	0.00389996
4	Gm26881	3.02084	0.27024	0.00252438	0.00390865
4	Xkr8	3.01572	0.371794	0.00256742	0.00397425
4	Gm48768	3.01559	0.405205	0.00256857	0.00397552
4	Gm28379	3.01471	0.167175	0.0025759	0.00398659
4	Gm49901	3.01428	0.561026	0.00257971	0.00399223
4	Piwil4	3.01245	0.89819	0.00259537	0.00401594
4	Pygl	3.01069	0.260592	0.00261024	0.00403867
4	Sap30bp	3.00972	0.114853	0.00261849	0.00405092
4	S100a3	3.00794	2.3331	0.00263447	0.00407536
4	Dmap1	3.00665	0.198319	0.00264512	0.0040913
4	4930547E14Rik	3.00642	0.78319	0.00264744	0.00409436
4	Bcs1l	3.00464	0.170339	0.00266268	0.00411711
4	Cbx8	3.00108	0.349259	0.00269402	0.00416394
4	A630052C17Rik	3.001	0.278796	0.00269475	0.00416479
4	4833438C02Rik	2.99965	0.315465	0.00270673	0.00418303
4	Gm15217	2.99938	2.04511	0.00270956	0.00418714
4	D530033B14Rik	2.9986	0.307906	0.00271604	0.0041966
4	Strn4	2.9977	0.0930493	0.00272398	0.00420804
4	Gm16838	2.99741	1.18416	0.00272703	0.00421219
4	Ahcyl2	2.99665	0.0831429	0.00273343	0.00422181
4	Gm11773	2.99465	1.10385	0.00275177	0.00424957
4	Zfp174	2.99187	0.273109	0.00277662	0.00428711
4	Riok2	2.99139	0.10559	0.00278089	0.00429341
4	Pcdhb7	2.99133	0.718985	0.00278169	0.00429437
4	1700120G07Rik	2.98945	0.771568	0.00279889	0.00432053
4	Smpd2	2.98941	0.184482	0.002799	0.00432053
4	D430019H16Rik	2.98839	1.31444	0.00280877	0.00433505
4	Agpat1	2.98742	0.175933	0.0028173	0.00434792
4	Atm	2.98736	0.0909192	0.00281778	0.00434839
4	Dcaf12	2.98567	0.0896822	0.00283341	0.00437193
4	Gm16867	2.98478	2.9457	0.00284236	0.00438517
4	Ubiad1	2.9841	0.230484	0.00284812	0.00439347
4	St3gal3	2.98392	0.0699485	0.00284966	0.00439556
4	Gm765	2.98219	0.749958	0.00286625	0.00442086
4	Gm45151	2.97994	0.873806	0.00288719	0.004452
4	4930522L14Rik	2.97338	0.197042	0.00294934	0.00454665
4	Kbtbd11	2.97335	0.320622	0.0029497	0.0045469
4	Eif4enif1	2.97319	0.0836111	0.0029511	0.00454876
4	Gm3512	2.97118	0.736741	0.00297072	0.00457841
4	Bmp15	2.97102	2.25999	0.0029727	0.00458116
4	Zfp287	2.96897	0.134188	0.0029919	0.00461014
4	Zfp317	2.96843	0.116218	0.00299725	0.00461778
4	Jph4	2.96799	1.21114	0.00300197	0.00462475
4	Gm26634	2.96782	1.06623	0.00300346	0.00462675
4	Rpia	2.96775	0.185789	0.0030039	0.00462712
4	Ppil6	2.9672	0.328721	0.00300941	0.004635
4	Muc6	2.96574	0.505363	0.00302366	0.00465634
4	Gdi1	2.965	0.102978	0.00303082	0.00466676
4	Il17rb	2.96499	0.376856	0.00303104	0.00466679
4	Gm11946	2.96281	0.368158	0.00305258	0.00469842
4	Tirap	2.96262	0.163328	0.00305432	0.00470079
4	Amn	2.96164	3.43644	0.00306482	0.00471604
4	Lsm14b	2.96104	0.164398	0.00307009	0.00472384
4	Sox4	2.96098	0.100338	0.00307065	0.00472439
4	Stac3	2.96041	0.397673	0.00307647	0.00473303
4	Gm20483	2.95798	1.20491	0.00310106	0.00476962
4	Gm30667	2.95352	0.259283	0.00314587	0.00483696
4	Rpa2	2.95264	0.249251	0.00315488	0.00485049
4	Zfp280b	2.95036	0.235941	0.00317823	0.00488481
4	Kat8	2.94963	0.151791	0.00318571	0.00489535
4	Gsto1	2.94909	0.146704	0.00319129	0.0049036
4	Gm28991	2.94688	0.851634	0.00321443	0.00493883
4	4932702P03Rik	2.94558	0.785584	0.00322798	0.00495837
4	Mettl7a1	2.94549	0.115031	0.00322859	0.00495897
4	Tmem250-ps	2.94462	0.208283	0.00323777	0.0049726
4	Pemt	2.94461	0.410085	0.00323788	0.0049726
4	Gm31045	2.94418	1.58948	0.00324285	0.00497958
4	Gm13964	2.94366	1.69993	0.00324826	0.00498691
4	Iars2	2.94365	0.0729624	0.00324784	0.00498658
4	Gm47863	2.94135	0.323313	0.00327213	0.00502257
4	Gm50024	2.94133	3.64994	0.00327305	0.00502366
4	Fsip1	2.94123	0.77996	0.00327361	0.00502419
4	Gm14443	2.94088	0.308977	0.00327723	0.00502942
4	Pdia5	2.94033	0.127261	0.00328282	0.00503768
4	Gm44957	2.93933	1.55007	0.00329395	0.00505417
4	1500015A07Rik	2.93928	0.177477	0.003294	0.00505417
4	Gm17234	2.93795	0.646871	0.00330835	0.00507553
4	Abhd11	2.93659	0.190964	0.00332268	0.00509718
4	Prl2c3	2.93572	0.218395	0.00333201	0.00511084
4	Nsun5	2.93547	0.177469	0.00333474	0.00511469
4	Gm8797	2.93536	0.811873	0.00333612	0.00511646
4	Cpz	2.93417	0.932515	0.00334896	0.0051355
4	Epg5	2.93389	0.0863811	0.00335171	0.00513937
4	Gng12	2.93181	0.0571895	0.00337412	0.0051734
4	Xkr5	2.93156	1.44968	0.00337742	0.00517779
4	Fam178b	2.92998	0.449087	0.0033943	0.00520333
4	Myd88	2.92993	0.229317	0.0033947	0.0052036
4	G3bp1	2.92964	0.0684122	0.00339783	0.00520807
4	Gm13209	2.92799	1.12998	0.00341638	0.00523582
4	Gm19426	2.92619	0.546343	0.00343599	0.00526485
4	Trim45	2.92307	0.378296	0.00347045	0.00531695
4	Elovl4	2.92026	1.06505	0.00350224	0.00536426
4	Spns1	2.91968	0.144842	0.00350831	0.00537308
4	Ndufa12	2.91946	0.0655642	0.00351079	0.00537631
4	Necap2	2.91671	0.135931	0.00354187	0.00542214
4	Tmem192	2.91638	0.145677	0.00354568	0.00542763
4	Gal3st1	2.91566	1.0849	0.00355417	0.00543992
4	4930451E10Rik	2.91383	0.755423	0.00357497	0.00547104
4	Tgm4	2.91293	0.571688	0.00358528	0.00548646
4	Arvcf	2.91201	0.219622	0.00359568	0.00550203
4	Vps26b	2.91158	0.119193	0.00360042	0.00550857
4	Gm26558	2.91121	1.71826	0.00360535	0.00551574
4	Gm13610	2.91042	0.578973	0.0036142	0.00552856
4	Sptlc1	2.91029	0.100014	0.00361534	0.00552995
4	Hars2	2.90973	0.137912	0.00362187	0.00553923
4	4930515G01Rik	2.90937	0.78134	0.00362627	0.00554558
4	Trmt11	2.90878	0.0939018	0.00363286	0.00555531
4	Gtpbp4	2.90718	0.0921758	0.0036515	0.00558308
4	Zfp867	2.90702	0.1729	0.00365344	0.00558569
4	Mas1	2.9059	0.296768	0.00366667	0.00560519
4	Rhd	2.90561	0.295637	0.00366999	0.00560991
4	Gm43403	2.90462	0.883246	0.00368181	0.00562615
4	Ubr4	2.90279	0.0648178	0.00370297	0.00565812
4	Trmt2a	2.90234	0.150153	0.00370844	0.00566611
4	4930471E19Rik	2.90116	0.881178	0.00372269	0.00568641
4	Brpf3	2.90075	0.120137	0.00372721	0.00569257
4	Neil1	2.90008	0.2575	0.0037353	0.00570418
4	Gm49460	2.89808	0.556268	0.00375937	0.00573982
4	Slc30a4	2.89763	0.130962	0.00376456	0.00574739
4	Parpbp	2.89757	0.513149	0.00376552	0.00574848
4	Slc7a3	2.89731	0.840027	0.00376867	0.00575292
4	Vps50	2.89726	0.08366	0.00376895	0.00575297
4	Myo19	2.89658	0.187541	0.00377719	0.00576517
4	Zeb2os	2.89503	0.2297	0.00379586	0.00579292
4	Gm15706	2.89443	0.333983	0.00380315	0.00580366
4	1700001D01Rik	2.89381	0.353973	0.0038107	0.00581482
4	Gm30074	2.89358	2.19644	0.00381421	0.00581979
4	Gm14379	2.89236	1.2311	0.00382873	0.0058412
4	Tmem67	2.89123	0.141671	0.00384197	0.00586062
4	Gm28988	2.8908	0.968724	0.00384764	0.00586853
4	Gm42504	2.89057	2.11992	0.0038508	0.00587297
4	Prpf3	2.88804	0.0988871	0.00388121	0.00591781
4	Mc5r	2.88666	1.64909	0.00389887	0.00594397
4	Gm47879	2.88635	1.31306	0.00390253	0.00594916
4	Gm45121	2.88613	2.28315	0.00390554	0.00595337
4	Asz1	2.88549	2.44829	0.00391346	0.00596428
4	2410021H03Rik	2.88085	0.762204	0.00397115	0.00605103
4	Crabp2	2.88048	1.58709	0.00397594	0.00605794
4	Map7d1	2.87907	0.07082	0.00399324	0.00608312
4	Nron	2.87666	0.546884	0.00402405	0.00612926
4	Gm17202	2.87651	1.23573	0.00402629	0.00613187
4	Angptl6	2.87649	0.528262	0.00402623	0.00613187
4	Ufd1	2.87569	0.0822095	0.00403616	0.00614652
4	Lonp1	2.87316	0.124659	0.00406871	0.00619569
4	Axdnd1	2.87289	0.667654	0.00407238	0.00620047
4	Rab32	2.87271	0.251849	0.00407448	0.00620326
4	Repin1	2.8717	0.267149	0.0040876	0.00622244
4	Mettl6	2.87116	0.111405	0.00409442	0.00623202
4	Pdxp	2.87104	0.589463	0.00409631	0.0062345
4	Gm14296	2.87008	0.143462	0.00410855	0.00625231
4	Gm15929	2.86947	0.84873	0.00411683	0.0062641
4	Hist1h3c	2.86893	1.43425	0.00412408	0.00627433
4	Mak	2.86691	0.73028	0.00415013	0.00631234
4	Mterf3	2.86372	0.0878331	0.00419186	0.00637457
4	Coq2	2.86338	0.0924902	0.00419627	0.00638086
4	Gm48311	2.86256	1.9708	0.00420798	0.00639703
4	Akr1cl	2.86191	1.01648	0.00421623	0.00640915
4	Gm49482	2.8611	1.07481	0.00422707	0.00642479
4	Zfp512	2.85813	0.0815871	0.00426638	0.00648246
4	Otud5	2.852	0.0779841	0.0043494	0.0066052
4	Adnp2	2.85123	0.1211	0.00436009	0.00662058
4	Aox3	2.84972	0.486817	0.00438122	0.00665224
4	Catsperd	2.8483	0.742546	0.00440079	0.00668151
4	Gm15562	2.84673	0.666646	0.00442239	0.00671387
4	Supv3l1	2.84664	0.12364	0.00442337	0.00671493
4	Hpf1	2.84524	0.097163	0.00444292	0.00674417
4	Gm17111	2.84472	0.680999	0.00445037	0.00675506
4	Frg2f1	2.84424	0.236255	0.00445691	0.00676454
4	Gm42477	2.84368	0.242062	0.00446466	0.00677587
4	Gm11574	2.84345	0.780266	0.0044682	0.00678081
4	Slc5a2	2.84319	1.15041	0.00447197	0.00678609
4	Gm20379	2.84235	1.30116	0.00448389	0.00680287
4	Zbtb14	2.84149	0.150759	0.00449541	0.0068199
4	Gm43703	2.84031	2.16487	0.00451289	0.00684598
4	1700003G18Rik	2.83875	0.789659	0.00453454	0.00687706
4	Dnajc8	2.83787	0.0827162	0.00454659	0.00689444
4	Mon1b	2.837	0.250351	0.00455917	0.00691264
4	Mrpl44	2.83489	0.17355	0.00458943	0.00695761
4	Gm11175	2.83463	1.25749	0.00459361	0.0069635
4	0610030E20Rik	2.83397	0.0939375	0.00460251	0.00697575
4	Pkm	2.83397	0.0560073	0.00460258	0.00697575
4	Rec114	2.8338	0.166485	0.00460501	0.00697899
4	Gm17080	2.83338	0.544617	0.00461127	0.00698804
4	1700022N22Rik	2.83128	0.512228	0.00464159	0.00703217
4	Pnrc2	2.82959	0.111245	0.00466592	0.00706721
4	Tmprss11a	2.82913	1.42287	0.00467334	0.00707799
4	Golga1	2.82857	0.077278	0.00468078	0.00708881
4	1810019N24Rik	2.82675	0.259241	0.00470761	0.00712807
4	Cdkn3	2.82629	0.482922	0.00471451	0.0071376
4	Atp6v1b1	2.82551	1.33357	0.00472641	0.0071547
4	Ethe1	2.82526	0.183414	0.00472948	0.00715889
4	Vmn2r57	2.82436	0.461364	0.00474306	0.00717806
4	Rwdd2a	2.82369	0.829298	0.00475316	0.00719262
4	Igsf21	2.82368	0.663044	0.00475329	0.00719262
4	Zfp930	2.8223	0.167013	0.00477335	0.00722204
4	Tmem267	2.82056	0.247217	0.00479929	0.00726036
4	Klrg2	2.82041	0.521292	0.0048017	0.00726307
4	Mlh3	2.82041	0.119196	0.00480157	0.00726307
4	Tmx1	2.82002	0.0941632	0.00480736	0.00727117
4	Pigh	2.81931	0.224575	0.00481812	0.00728697
4	Gal3st2b	2.81918	0.664746	0.00482048	0.0072897
4	4930579G24Rik	2.81857	0.603405	0.0048293	0.00730248
4	Zfp991	2.81688	0.191959	0.00485457	0.00733975
4	4933429H19Rik	2.8162	0.93435	0.00486538	0.00735562
4	Gramd2	2.81501	1.25558	0.00488342	0.00738195
4	Adam21	2.81269	0.460087	0.00491852	0.0074331
4	Gm43728	2.81143	0.300226	0.00493766	0.00746107
4	Gpr18	2.81103	0.210634	0.0049438	0.00746988
4	Gm16618	2.8092	0.419476	0.00497202	0.00751155
4	Pde12	2.80782	0.214327	0.00499335	0.00754232
4	1700017D01Rik	2.80751	1.08376	0.00499856	0.00754923
4	Chmp7	2.80695	0.161848	0.00500684	0.00756125
4	Zfp750	2.80629	0.563668	0.00501719	0.00757639
4	4930594M22Rik-1	2.80621	0.79337	0.00501872	0.00757822
4	Lrrc8a	2.80581	0.0739336	0.00502437	0.00758626
4	1700085D07Rik	2.80552	0.122826	0.00502897	0.00759272
4	Perp	2.80432	0.141638	0.00504776	0.00762011
4	Bicdl2	2.8035	2.11088	0.00506145	0.00763932
4	Ucma	2.80185	2.64984	0.0050875	0.00767724
4	Zfp72	2.80179	0.182734	0.00508755	0.00767724
4	Catsper1	2.79981	0.986313	0.00511913	0.00772143
4	St6galnac5	2.79942	0.367616	0.00512501	0.0077298
4	Ahctf1	2.79903	0.0604016	0.00513101	0.00773786
4	Ptger1	2.79886	0.336997	0.00513395	0.00774181
4	Zfp526	2.79802	0.294077	0.00514725	0.00776086
4	Zfp763	2.79777	0.141962	0.00515118	0.00776629
4	Adnp	2.79756	0.0578565	0.00515438	0.00777062
4	Depdc5	2.79697	0.0655539	0.00516384	0.00778438
4	Rnf225	2.79672	1.45198	0.00516864	0.00779062
4	Gm44997	2.79655	0.530697	0.00517107	0.00779379
4	S100a9	2.79605	0.451925	0.00517886	0.00780438
4	1700039M10Rik	2.79384	1.48677	0.00521488	0.0078568
4	Gm12802	2.79379	0.52934	0.00521529	0.00785692
4	Gm45307	2.7935	1.26581	0.0052202	0.00786382
4	Zc3h10	2.79127	0.264876	0.00525575	0.00791535
4	Gm16283	2.79034	0.467288	0.00527119	0.00793759
4	Rbak	2.78981	0.153113	0.00527947	0.00794904
4	Tet2	2.78961	0.0572271	0.00528268	0.00795336
4	Utp14b	2.78939	0.227586	0.00528644	0.00795852
4	Tmem234	2.7864	0.0656279	0.00533525	0.00802739
4	6430590A07Rik	2.78558	0.119563	0.00534888	0.00804738
4	A530076I17Rik	2.78376	1.73658	0.00537973	0.00809224
4	Gm15612	2.78201	0.63762	0.00540833	0.00813371
4	Slc4a7	2.78124	0.0796476	0.0054208	0.00815194
4	Wdr31	2.7808	0.62272	0.00542847	0.00816295
4	Ing4	2.78027	0.0857306	0.0054371	0.00817541
4	Kcne2	2.77736	4.51886	0.00548707	0.00824897
4	Wdr91	2.77694	0.129218	0.00549299	0.00825682
4	Gm20400	2.77694	1.88967	0.00549404	0.00825788
4	Commd5	2.77595	0.860101	0.00551026	0.00828119
4	Ggn	2.77387	0.891076	0.0055457	0.00833127
4	Pde6c	2.77372	0.832851	0.00554821	0.00833451
4	Atg12	2.77364	0.106411	0.00554898	0.00833513
4	Timm50	2.7736	0.192842	0.00554981	0.00833585
4	Smim10l2a	2.77108	1.31889	0.00559351	0.00840041
4	Gm13270	2.77037	0.316092	0.00560535	0.00841712
4	Ascc2	2.77033	0.085703	0.00560571	0.00841713
4	Raly	2.76994	0.122608	0.00561241	0.00842612
4	Zscan20	2.76932	0.20868	0.00562328	0.0084419
4	Zfp931	2.76926	0.153458	0.00562428	0.00844286
4	Rpl39l	2.76899	1.70541	0.00562957	0.00844929
4	C330011M18Rik	2.76896	0.467328	0.00562964	0.00844929
4	6330408M09Rik	2.76877	0.386188	0.00563285	0.00845304
4	Gm48570	2.76688	1.9407	0.00566621	0.00850094
4	Gm45371	2.76315	0.820424	0.00573085	0.00859573
4	Cenpm	2.76313	0.681785	0.00573124	0.00859577
4	Pold4	2.76301	0.175249	0.00573299	0.00859784
4	Trpv6	2.76183	2.22002	0.00575461	0.00862862
4	Sf3a3	2.76154	0.12323	0.00575876	0.0086343
4	Gm16157	2.76033	1.28617	0.00578081	0.00866515
4	Gm43061	2.75961	0.310262	0.00579304	0.00868293
4	Gm26620	2.75939	1.01514	0.00579755	0.00868914
4	Cep131	2.75895	0.255701	0.00580472	0.00869934
4	Dcaf7	2.75868	0.0905719	0.00580947	0.00870589
4	Mterf4	2.75679	0.169753	0.00584309	0.00875461
4	Gm10817	2.75558	2.83783	0.00586585	0.00878592
4	Ppox	2.75523	0.13818	0.00587097	0.00879247
4	Gm10549	2.754	0.455748	0.00589339	0.00882549
4	Morc1	2.75326	0.825873	0.00590696	0.00884525
4	Dusp4	2.75291	0.312119	0.00591286	0.00885352
4	Slc1a2	2.75281	0.530732	0.00591487	0.00885596
4	Nt5m	2.75249	0.124107	0.00592037	0.00886363
4	Setd6	2.75231	0.230499	0.00592359	0.0088679
4	Gm47200	2.75216	0.764619	0.00592663	0.00887133
4	Fgfr4	2.75197	1.19101	0.00593051	0.00887601
4	Wee1	2.75147	0.167077	0.0059388	0.00888729
4	Itpr3	2.75117	0.111298	0.0059442	0.00889423
4	Gm29674	2.7502	2.5999	0.00596294	0.00892114
4	Mfsd4a	2.75	0.0817295	0.00596552	0.00892443
4	Bcar1	2.74981	0.0959279	0.00596883	0.00892883
4	Gltpd2	2.74749	4.67757	0.00601256	0.00899367
4	4930588J15Rik	2.74516	1.48767	0.00605509	0.00905441
4	Gm28178	2.74309	2.11562	0.00609336	0.00910991
4	Mettl16	2.74274	0.0806791	0.00609899	0.00911774
4	Satb2	2.74139	0.166899	0.00612412	0.00915125
4	Catsper2	2.74133	0.158074	0.00612523	0.00915234
4	Gm16122	2.74003	0.446593	0.00614959	0.00918815
4	Smim24	2.73924	0.478102	0.00616451	0.00920985
4	Gm17200	2.73886	1.66768	0.00617234	0.00922097
4	Treh	2.73749	2.55189	0.00619813	0.00925657
4	Prr7	2.73718	0.295283	0.00620296	0.00926261
4	Nop56	2.73696	0.110909	0.00620719	0.00926834
4	Lipt1	2.73598	0.356975	0.00622582	0.00929498
4	Gm50340	2.73594	0.618577	0.00622672	0.00929573
4	Arl6ip5	2.73577	0.0679443	0.00622959	0.00929942
4	Six2	2.73491	1.59699	0.00624659	0.00932421
4	Matn3	2.73448	1.58234	0.00625473	0.0093346
4	Ccdc126	2.73429	0.207285	0.00625774	0.00933849
4	Apip	2.73386	0.122826	0.0062659	0.00935008
4	Hpn	2.73347	0.398125	0.00627359	0.00936096
4	Ap5b1	2.73343	0.539323	0.00627426	0.00936137
4	AC150683.1	2.733	0.976982	0.00628287	0.00937362
4	Rgs20	2.73292	0.340622	0.00628388	0.00937453
4	G730003C15Rik	2.73208	0.597217	0.00630012	0.00939758
4	Mtfr2	2.7317	0.505481	0.00630744	0.00940729
4	0610025J13Rik	2.73134	0.583692	0.00631437	0.00941704
4	Thoc5	2.72946	0.123133	0.00635	0.00946899
4	Gm29521	2.72615	1.0839	0.00641454	0.0095622
4	A330041J22Rik	2.72605	0.538926	0.00641648	0.00956388
4	Ccdc30	2.7247	0.36149	0.00644244	0.00960137
4	Mocs3	2.72252	0.309846	0.00648505	0.00966303
4	Bloc1s3	2.72041	0.383711	0.00652657	0.00972305
4	Asic3	2.72014	0.878997	0.00653227	0.00973093
4	4930453C13Rik	2.71914	0.444428	0.0065516	0.0097591
4	Rbm41	2.71891	0.0830612	0.00655606	0.00976513
4	Foxp3	2.71791	0.802168	0.00657647	0.00979245
4	Olfr731	2.7176	1.22903	0.00658274	0.00980116
4	Gm36543	2.71498	2.92715	0.00663559	0.00987735
4	Mkrn3	2.71302	0.434761	0.00667391	0.00993189
4	Ndufa6	2.712	0.0552031	0.00669413	0.00996073
4	Cfap298	2.71176	0.215905	0.00669924	0.00996769
4	Gm37982	2.70965	0.282153	0.00674209	0.0100283
4	Gm11940	2.70842	0.475156	0.00676723	0.0100638
4	Chrng	2.70744	0.826507	0.00678737	0.0100924
4	Eppk1	2.70723	1.43615	0.00679197	0.010098
4	Ino80b	2.70559	0.167736	0.00682484	0.010145
4	Shoc1	2.70551	0.974888	0.006827	0.0101475
4	Acot13	2.70358	0.0664564	0.00686628	0.0102046
4	Gm15751	2.7035	0.913373	0.00686828	0.0102063
4	Clns1a	2.70119	0.108136	0.00691567	0.0102761
4	Prpf31	2.70029	0.149696	0.00693443	0.0103027
4	Ngly1	2.69986	0.0635438	0.0069433	0.0103152
4	Gm13427	2.69707	0.249984	0.00700187	0.0103996
4	Ube2r2	2.69698	0.0516305	0.00700364	0.0104016
4	Ccr10	2.69638	0.855218	0.00701677	0.0104198
4	Acot1	2.69541	0.369654	0.00703713	0.0104493
4	4833445I07Rik	2.69539	0.58333	0.00703755	0.0104493
4	Zfp358	2.6941	0.204768	0.00706454	0.0104881
4	Rif1	2.69222	0.0647399	0.00710434	0.0105458
4	Clec16a	2.69216	0.0650548	0.00710574	0.0105472
4	Asrgl1	2.69214	0.127837	0.00710619	0.0105472
4	Msh4	2.68987	0.420049	0.00715465	0.0106172
4	Sptbn2	2.68982	0.281351	0.00715595	0.0106184
4	Ppm1g	2.68978	0.099778	0.0071565	0.0106186
4	AI115009	2.68562	5.35473	0.00724756	0.0107523
4	Il1r1	2.68429	0.0526787	0.00727492	0.0107909
4	Dbr1	2.68418	0.228896	0.0072777	0.0107943
4	Mbd5	2.68375	0.036982	0.0072868	0.0108071
4	Nop2	2.68362	0.167064	0.00728974	0.0108108
4	Plcd1	2.68159	0.119349	0.00733414	0.0108738
4	Zfp799	2.68045	0.103766	0.00735906	0.0109095
4	Gm39526	2.68013	0.210964	0.00736624	0.0109195
4	Cul3	2.67939	0.0442423	0.00738227	0.0109419
4	Alkbh4	2.67762	0.259555	0.00742163	0.0109988
4	Fibp	2.67655	0.10376	0.00744512	0.0110329
4	Mrps11	2.67469	0.183438	0.00748677	0.0110919
4	Acot9	2.67367	0.073809	0.00750943	0.0111205
4	Pim2	2.67365	0.323856	0.00751012	0.0111209
4	Anxa10	2.67159	0.723343	0.00755658	0.0111876
4	Ddx27	2.67119	0.123421	0.00756521	0.0111989
4	Gm42742	2.6707	0.925508	0.00757674	0.0112153
4	Gm12248	2.66874	0.454654	0.00762089	0.0112792
4	Zrsr2	2.66832	0.0784252	0.00763	0.011292
4	Tnfrsf23	2.66697	0.27661	0.00766102	0.0113365
4	Gm43732	2.66683	0.681979	0.00766453	0.0113403
4	Prxl2c	2.66595	0.071975	0.00768401	0.0113684
4	Ints7	2.66592	0.0926497	0.00768473	0.0113687
4	Nup35	2.66532	0.11556	0.00769844	0.0113869
4	Gm20319	2.66497	0.809005	0.00770698	0.0113988
4	Zkscan4	2.66458	0.420716	0.00771555	0.01141
4	Det1	2.66248	0.142962	0.00776375	0.0114784
4	Mrpl15	2.66133	0.0943755	0.00779015	0.0115153
4	Chmp3	2.66065	0.0643999	0.00780599	0.0115372
4	Icam5	2.66057	1.30107	0.00780858	0.0115404
4	Nat9	2.66018	0.157411	0.00781689	0.0115519
4	Ephx4	2.65781	0.651902	0.00787229	0.0116309
4	Mmachc	2.65772	0.250393	0.00787427	0.0116331
4	Gm48276	2.65747	3.26469	0.00788128	0.0116427
4	Kbtbd4	2.65587	0.190835	0.0079176	0.0116949
4	1700027A07Rik	2.65519	0.77033	0.00793392	0.0117175
4	Gm4211	2.65513	0.519119	0.00793527	0.0117188
4	Gm47040	2.65337	2.23261	0.00797751	0.0117767
4	Gm43118	2.6532	0.527357	0.0079808	0.0117801
4	Zc3h18	2.64941	0.0809339	0.00807039	0.0119101
4	Psme4	2.64836	0.0377335	0.00809507	0.011945
4	Fam120a	2.64801	0.0471053	0.00810364	0.0119567
4	Nynrin	2.648	0.121863	0.00810398	0.0119567
4	Txnrd1	2.64179	0.0923505	0.00825424	0.0121715
4	Wfdc18	2.64159	1.79984	0.00826	0.0121793
4	4921531C22Rik	2.6403	0.240214	0.00829059	0.0122221
4	Zfp760	2.63824	0.119947	0.00834094	0.0122917
4	Bpi	2.63767	2.21046	0.00835601	0.0123116
4	9330020H09Rik	2.63682	0.249891	0.00837601	0.0123397
4	1700020L24Rik	2.63659	1.03877	0.00838237	0.0123481
4	Gm41206	2.63491	1.60817	0.00842426	0.0124075
4	Hist1h2ae	2.63112	0.490696	0.00851795	0.0125408
4	4930465K09Rik	2.63096	1.49138	0.00852254	0.0125468
4	Gm36419	2.63033	1.65121	0.00853866	0.0125697
4	Dhrs13	2.63016	0.298502	0.00854197	0.0125738
4	C330018D20Rik	2.62993	0.14173	0.0085477	0.0125814
4	Mospd3	2.62541	0.19221	0.00866196	0.0127433
4	Gm33037	2.62537	0.371311	0.00866311	0.0127442
4	Usp39	2.62522	0.143638	0.00866663	0.0127485
4	Gpatch2l	2.62471	0.0764062	0.00867949	0.0127667
4	Olfr323	2.62465	0.849686	0.00868195	0.0127695
4	Mapkap1	2.62364	0.0455489	0.00870694	0.0128038
4	Scarletltr	2.62245	1.20664	0.00873826	0.0128483
4	Pcdhb13	2.62153	0.526448	0.00876125	0.0128789
4	Topbp1	2.62019	0.0948047	0.00879552	0.0129252
4	Mfsd11	2.61771	0.10185	0.00885974	0.0130147
4	Coasy	2.61762	0.206531	0.00886213	0.0130174
4	Glb1l2	2.61704	0.759544	0.00887769	0.0130387
4	Rrp36	2.61682	0.135792	0.00888278	0.0130445
4	Spata32	2.61679	1.2225	0.00888431	0.0130456
4	4930512B01Rik	2.61675	0.13182	0.00888463	0.0130456
4	Klb	2.61519	0.729079	0.00892579	0.0131052
4	Mindy2	2.61501	0.0638781	0.00892998	0.0131106
4	Gm11766	2.61308	1.09683	0.00898135	0.0131835
4	Gm40155	2.6127	0.351854	0.00899075	0.0131957
4	Gm50046	2.6123	0.768024	0.00900184	0.0132111
4	Gm34885	2.61215	0.521456	0.00900528	0.0132154
4	C330022C24Rik	2.60976	5.8036	0.00906985	0.0133076
4	B230334C09Rik	2.60933	0.628477	0.00907987	0.0133215
4	Dnajc4	2.60892	0.147438	0.00909042	0.0133362
4	Chtf8	2.60681	0.435291	0.0091469	0.0134165
4	A530083I20Rik	2.60527	0.644263	0.00918836	0.0134748
4	Cfap20	2.60479	0.0764853	0.00920052	0.013491
4	Veph1	2.60397	0.641867	0.00922334	0.0135227
4	C1ql1	2.60373	2.87835	0.00923048	0.0135315
4	Zbtb26	2.60329	0.129017	0.0092411	0.0135463
4	Arsg	2.60176	0.222931	0.00928237	0.0136051
4	Rlim	2.60056	0.0734456	0.00931465	0.0136515
4	Hoxd3os1	2.60047	0.391083	0.0093175	0.0136549
4	2810006K23Rik	2.59963	0.184635	0.00934009	0.0136854
4	4930404N11Rik	2.59938	0.36882	0.00934727	0.0136951
4	Gm47956	2.59846	0.616317	0.0093724	0.0137302
4	Rdh1	2.59812	0.898789	0.00938211	0.0137427
4	Osbp	2.59783	0.067792	0.00938911	0.0137521
4	Nwd2	2.5972	0.661146	0.00940671	0.013777
4	Gm45570	2.59651	0.410908	0.00942565	0.0138039
4	Gm48696	2.59645	0.291955	0.00942722	0.0138054
4	Gm45449	2.59581	1.02463	0.00944504	0.0138297
4	Gm15411	2.59397	0.307567	0.00949529	0.0139016
4	Bak1	2.59337	0.154833	0.00951201	0.0139243
4	Otud3	2.59217	0.150504	0.00954513	0.013972
4	Gm45890	2.59141	0.185311	0.00956619	0.014001
4	Gm35256	2.59131	0.819009	0.00956929	0.0140047
4	Oip5	2.5909	0.458636	0.0095808	0.0140207
4	Gm42413	2.58947	0.229285	0.00962031	0.0140759
4	Pqlc2	2.58862	0.181234	0.00964408	0.0141089
4	Oxct1	2.58649	0.041465	0.00970345	0.014194
4	Gm48683	2.58618	0.343113	0.00971266	0.0142066
4	Gm43458	2.58401	1.52666	0.00977488	0.0142932
4	Hacl1	2.58168	0.117324	0.0098399	0.0143865
4	Hdac3	2.58145	0.112052	0.00984646	0.0143952
4	Mrap	2.58079	0.201722	0.00986549	0.0144221
4	Kif24	2.58043	0.167134	0.00987564	0.0144351
4	1810026B05Rik	2.57832	0.045988	0.00993609	0.0145208
4	Slc49a4	2.57697	0.0707081	0.0099748	0.0145765
4	Osgin1	2.57647	0.327728	0.0099898	0.0145966
4	2310034G01Rik	2.57604	0.704797	0.0100025	0.0146124
4	Ppp1r15a	2.57486	0.180648	0.0100361	0.0146569
4	Kbtbd7	2.57358	0.251319	0.0100734	0.0147096
4	Zfp93	2.57327	0.28847	0.0100825	0.014722
4	Gm29246	2.57251	1.2686	0.0101055	0.0147538
4	Gm47076	2.57168	1.7835	0.0101295	0.0147835
4	Sepsecs	2.56961	0.0955958	0.0101893	0.0148678
4	E430018J23Rik	2.56937	0.346774	0.0101966	0.0148775
4	Sfxn4	2.5684	0.129449	0.010225	0.0149171
4	Dhps	2.56756	0.122217	0.0102496	0.0149503
4	Gm19276	2.56749	1.09632	0.0102526	0.0149537
4	Trim43c	2.56612	0.230965	0.0102927	0.0150103
4	Cyp7b1	2.56543	0.101186	0.0103127	0.0150386
4	Gpr75	2.56517	1.23613	0.0103216	0.0150487
4	Trmo	2.5642	0.175217	0.0103495	0.0150884
4	Sox5os1	2.56098	2.94794	0.0104473	0.0152244
4	Amt	2.56055	0.205355	0.010459	0.0152397
4	4930532G15Rik	2.55978	0.439774	0.0104825	0.0152729
4	1700029H14Rik	2.55953	0.550578	0.0104899	0.0152819
4	Cnih2	2.55937	0.625393	0.0104948	0.0152881
4	Recql5os1	2.55774	0.736819	0.0105444	0.0153584
4	1810009A15Rik	2.55719	0.392377	0.0105605	0.0153799
4	Mrm2	2.55702	0.215014	0.0105657	0.0153865
4	E330032C10Rik	2.55687	1.58256	0.0105711	0.0153935
4	Hgd	2.5566	0.52203	0.0105786	0.0154016
4	Acads	2.55659	0.109965	0.0105786	0.0154016
4	Ackr1	2.55612	0.924004	0.0105937	0.0154225
4	Polr3k	2.55604	0.158285	0.0105954	0.0154241
4	Opn3	2.55401	0.262024	0.0106572	0.0155093
4	D130062J10Rik	2.5533	0.155168	0.0106789	0.0155379
4	Syf2	2.55246	0.0974512	0.0107046	0.0155744
4	1700008J07Rik	2.55206	0.349103	0.0107174	0.0155911
4	4933425B07Rik	2.55197	1.83857	0.0107208	0.0155951
4	Rpp14	2.54627	0.132667	0.0108965	0.0158468
4	Gm48754	2.54614	0.918323	0.0109011	0.0158525
4	Kxd1	2.54337	0.0865523	0.0109873	0.0159729
4	Gm49694	2.54301	0.657377	0.0109991	0.015988
4	Lrwd1	2.54251	0.165137	0.0110142	0.016009
4	Mipol1	2.54196	0.0703269	0.0110317	0.0160336
4	Gm50064	2.54091	2.16395	0.0110661	0.0160796
4	Gm45022	2.54068	0.691568	0.0110727	0.0160881
4	Gm47766	2.53977	2.35858	0.0111022	0.0161289
4	Gm17324	2.53965	2.1086	0.0111058	0.0161332
4	E2f1	2.53951	0.349448	0.0111095	0.0161376
4	Ccdc63	2.53939	0.421225	0.0111134	0.0161413
4	Gm38163	2.53902	0.528489	0.0111252	0.0161564
4	Ppp1r3e	2.53818	0.241684	0.0111517	0.016194
4	Hist1h2bc	2.5381	0.106902	0.0111539	0.0161961
4	Bnip3l	2.53784	0.0687593	0.0111622	0.0162071
4	Scg2	2.53783	4.76427	0.0111644	0.0162086
4	2810013P06Rik	2.53777	0.113017	0.0111645	0.0162086
4	Ranbp3l	2.53772	0.698988	0.0111665	0.0162104
4	Gm36608	2.53736	0.491844	0.0111782	0.0162254
4	Pafah2	2.53426	0.166071	0.0112771	0.0163649
4	Crcp	2.53421	0.115754	0.0112784	0.0163659
4	Sacm1l	2.53282	0.0548692	0.0113232	0.0164298
4	4931415C17Rik	2.53268	0.945029	0.0113286	0.0164366
4	Mpzl1	2.5321	0.0687172	0.0113464	0.0164614
4	Gm16059	2.53162	0.39023	0.0113625	0.0164837
4	Trappc5	2.53146	0.139665	0.0113675	0.01649
4	Mybl2	2.53113	0.379661	0.0113783	0.0165026
4	Wfdc1	2.53017	0.387647	0.0114097	0.0165441
4	Nt5dc3	2.52917	0.093903	0.0114418	0.0165877
4	Lin37	2.52798	0.191014	0.0114807	0.0166419
4	Lin7b	2.52789	1.19603	0.0114846	0.0166466
4	Mtrex	2.52681	0.0660695	0.0115189	0.0166943
4	4933430I17Rik	2.52486	0.676106	0.0115836	0.0167849
4	Aldoa-1	2.52446	0.574442	0.0115969	0.0168032
4	Gm26964	2.52415	0.330786	0.0116069	0.0168156
4	Dctd	2.52307	0.305827	0.0116422	0.0168646
4	Vmn2r1	2.52262	0.701503	0.0116578	0.0168859
4	Bnip1	2.52154	0.119776	0.0116931	0.0169352
4	Acss2os	2.52123	0.443483	0.0117038	0.0169497
4	Gm48559	2.52092	0.917435	0.0117141	0.0169636
4	1700061J23Rik	2.52072	1.30808	0.011721	0.0169726
4	Gm14419	2.52014	0.553354	0.0117397	0.0169975
4	Gm15755	2.51862	1.67119	0.0117914	0.0170671
4	Wdr1	2.51652	0.0792432	0.0118608	0.0171633
4	Oit3	2.51604	1.3395	0.0118775	0.0171844
4	Gm15419	2.51499	0.193122	0.0119122	0.0172325
4	9030612E09Rik	2.51438	0.474025	0.0119331	0.0172607
4	Tmem69	2.51359	0.187128	0.0119598	0.0172971
4	1810008B01Rik	2.51228	1.70815	0.0120054	0.017361
4	Gm17606	2.50988	0.422458	0.0120865	0.0174728
4	Gm14230	2.50883	0.722162	0.0121224	0.0175226
4	Zfp68	2.50587	0.0774683	0.0122237	0.0176657
4	Fam227a	2.50494	0.146512	0.0122559	0.0177102
4	Ttc23	2.50453	0.0625128	0.01227	0.0177294
4	Cxxc1	2.50415	0.108197	0.0122833	0.0177465
4	Hint3	2.5039	0.0864283	0.0122919	0.0177579
4	Mtmr4	2.50381	0.117573	0.0122952	0.0177615
4	Pvalb	2.50371	1.53921	0.0123	0.0177673
4	4930447K03Rik	2.50293	0.502965	0.012326	0.0178016
4	BC026513	2.5027	0.492963	0.0123342	0.0178113
4	Dusp8	2.50032	0.165465	0.012417	0.0179243
4	Camk1	2.49955	0.084378	0.0124439	0.0179598
4	Gm37529	2.49856	0.199211	0.0124787	0.0180057
4	Acat3	2.49802	0.717397	0.0124985	0.0180331
4	Amigo3	2.49689	0.547157	0.012538	0.0180857
4	Gm47591	2.49641	0.802217	0.0125552	0.0181093
4	Gm26703	2.49573	0.171516	0.0125788	0.0181401
4	2010103J01Rik	2.49487	0.570363	0.0126097	0.0181835
4	Commd9	2.49468	0.164963	0.012616	0.0181915
4	Fiz1	2.49372	0.139059	0.0126503	0.0182387
4	Spryd4	2.49262	0.278987	0.0126898	0.0182922
4	Gm37571	2.49104	0.219863	0.0127459	0.0183676
4	Med19	2.49093	0.146259	0.01275	0.0183723
4	Wbp1	2.49086	0.150817	0.0127523	0.0183735
4	Gm20161	2.48812	0.645241	0.0128513	0.0185104
4	Cep126	2.48668	0.142308	0.0129035	0.0185844
4	Pex12	2.48495	0.244044	0.0129661	0.0186701
4	Arsa	2.48459	0.155819	0.0129791	0.0186865
4	Sugt1	2.48416	0.0636037	0.0129948	0.0187068
4	Mipep	2.48344	0.089428	0.0130213	0.0187426
4	Gm26813	2.4824	2.22282	0.0130606	0.0187969
4	Zfp968	2.48094	0.407547	0.0131133	0.0188716
4	Helq	2.48046	0.129566	0.0131304	0.0188951
4	Gm20508	2.4797	1.1294	0.0131593	0.0189309
4	Hif3a	2.47959	0.22357	0.0131628	0.0189348
4	Gm12531	2.47946	0.670909	0.0131678	0.0189408
4	Kcna6	2.47914	0.480739	0.0131792	0.018956
4	Gm16140	2.47886	0.538923	0.0131899	0.0189691
4	Gpr45	2.47815	0.486899	0.0132156	0.019005
4	Sdhd	2.47718	0.0852153	0.0132517	0.0190545
4	Gm16105	2.4751	1.8875	0.0133305	0.0191636
4	Tac4	2.47507	0.481625	0.0133308	0.0191636
4	Snx31	2.47359	1.30435	0.0133868	0.019238
4	Necap1	2.47319	0.122108	0.0134005	0.0192532
4	Gm29394	2.47273	0.130113	0.0134178	0.0192769
4	Smug1	2.47261	0.138198	0.0134223	0.0192822
4	C530044C16Rik	2.47105	1.12355	0.0134821	0.0193658
4	Rrp9	2.4704	0.185675	0.0135058	0.0193986
4	Gm12122	2.46951	0.233516	0.0135392	0.0194454
4	Gm48008	2.46741	1.45599	0.0136197	0.0195539
4	Abraxas1	2.4673	0.123243	0.0136229	0.0195573
4	Mtcp1	2.46676	0.115866	0.0136434	0.0195844
4	Gm26674	2.4663	0.526497	0.0136616	0.019608
4	Mcm7	2.46499	0.143156	0.013711	0.0196766
4	Echs1	2.46397	0.0781508	0.01375	0.0197287
4	1700124L16Rik	2.46264	1.19181	0.0138023	0.0197992
4	Gm13187	2.46118	0.552578	0.0138579	0.0198765
4	Gm38326	2.46027	1.83428	0.0138938	0.0199232
4	Grik4	2.4601	0.431194	0.0139	0.0199308
4	Meltf	2.45899	1.7383	0.0139437	0.0199898
4	Gm49076	2.45852	3.49853	0.0139622	0.0200152
4	Coch	2.45601	0.579896	0.0140591	0.0201528
4	4930412L05Rik	2.4555	0.78267	0.0140791	0.0201803
4	Tfpi2	2.45527	0.289323	0.0140876	0.0201912
4	Elp5	2.45461	0.107517	0.0141132	0.0202267
4	Gpr21	2.45351	0.180611	0.0141566	0.0202864
4	4930562C15Rik	2.45305	0.471353	0.0141748	0.0203113
4	Cmc1	2.45112	0.0821908	0.0142506	0.0204161
4	A730004F24Rik	2.45092	0.908983	0.0142592	0.0204272
4	Foxd2	2.44967	0.719901	0.0143091	0.0204937
4	1700022H01Rik	2.44913	0.805577	0.0143305	0.0205231
4	Gm36495	2.44753	1.19768	0.0143947	0.0206138
4	Gm49163	2.44746	0.398393	0.0143967	0.0206154
4	Ddx20	2.4464	0.13257	0.0144385	0.0206715
4	Gm17705	2.44434	0.466794	0.0145217	0.0207857
4	S100a8	2.44418	0.469141	0.0145281	0.0207935
4	Farsa	2.44002	0.103139	0.0146959	0.0210209
4	Tsc2	2.43922	0.100385	0.0147288	0.0210641
4	Lrch3	2.43847	0.0338135	0.0147589	0.0211021
4	4930592I03Rik	2.43807	0.518769	0.0147762	0.021123
4	Acsm4	2.43761	2.41045	0.0147959	0.0211499
4	4930597O21Rik	2.43526	1.46227	0.014892	0.0212795
4	Paip2b	2.43525	0.118108	0.0148912	0.0212795
4	Wwtr1	2.43517	0.0361565	0.0148943	0.0212814
4	Rrh	2.42959	0.684545	0.0151262	0.0216037
4	5033417F24Rik	2.42879	0.386579	0.0151592	0.0216441
4	Rfc5	2.4266	0.247124	0.015251	0.021774
4	Urm1	2.42588	0.118696	0.0152813	0.0218133
4	Ccl27a	2.42489	0.26703	0.0153233	0.0218693
4	Ghdc	2.42484	0.184098	0.0153249	0.0218702
4	Ogfr	2.42404	0.128553	0.0153588	0.0219159
4	9630028B13Rik	2.42323	0.806223	0.0153938	0.0219645
4	Gm29050	2.42282	0.69681	0.0154113	0.0219868
4	4930532I03Rik	2.42265	0.260574	0.0154178	0.0219947
4	Slc25a53	2.42183	0.123043	0.0154525	0.0220403
4	Lpar2	2.42176	0.851435	0.0154561	0.0220441
4	Gm1141	2.41948	0.697159	0.0155531	0.0221718
4	Megf11	2.41938	0.166288	0.0155572	0.0221763
4	Prss23os	2.41927	0.633193	0.015562	0.0221817
4	Cpt2	2.41909	0.0909689	0.0155691	0.0221892
4	Bmp8b	2.41772	0.353725	0.0156285	0.0222712
4	Gm30275	2.41646	0.844087	0.0156828	0.0223431
4	Fhad1	2.41267	0.396674	0.0158467	0.0225602
4	Gm39318	2.41195	0.58713	0.015878	0.0226021
4	4833408A19Rik	2.41182	0.509636	0.0158838	0.022609
4	Gm38155	2.41091	0.304541	0.0159232	0.0226616
4	Pithd1	2.41089	0.155431	0.0159237	0.0226616
4	Fam71e1	2.41015	0.296186	0.0159563	0.0226998
4	Gm9873	2.40787	0.742953	0.0160564	0.0228339
4	Fibcd1	2.406	1.68017	0.0161395	0.0229465
4	Lrrc45	2.40562	0.135033	0.0161553	0.0229662
4	Kat5	2.40439	0.144316	0.0162097	0.0230395
4	Gm5600	2.40355	0.515099	0.0162472	0.0230914
4	Cenpe	2.40322	0.320058	0.0162621	0.0231084
4	Tent5b	2.40221	0.785312	0.016307	0.0231694
4	1700028K03Rik	2.40203	0.273564	0.0163149	0.0231778
4	Npm2	2.40163	0.525417	0.0163326	0.0232016
4	Gm15657	2.39979	0.350585	0.0164149	0.0233171
4	Vegfd	2.39971	0.126525	0.0164185	0.0233208
4	Rsph3b	2.39885	0.127457	0.0164569	0.0233725
4	Vash2	2.39833	0.500139	0.0164806	0.0234033
4	Gm13470	2.39756	0.168221	0.0165146	0.0234473
4	Scd4	2.39643	0.232086	0.0165661	0.0235149
4	Rab33a	2.39639	0.627679	0.0165684	0.0235167
4	Castor1	2.39624	0.150578	0.0165743	0.0235237
4	Lmtk3	2.39619	1.07317	0.0165775	0.0235268
4	Gm35558	2.39524	1.04115	0.0166207	0.0235866
4	B020031H02Rik	2.39477	1.22028	0.0166423	0.0236159
4	Gm43086	2.38955	1.23233	0.0168806	0.0239382
4	1700030M09Rik	2.38834	1.50322	0.0169362	0.0240141
4	AA387883	2.38772	0.982149	0.0169646	0.0240529
4	Vmn2r30	2.38612	0.84005	0.0170383	0.0241532
4	Gm40909	2.38602	0.477413	0.0170424	0.0241571
4	Enkur	2.38579	0.300508	0.0170532	0.0241699
4	Lrch2	2.3827	0.122382	0.0171966	0.0243688
4	Syngr4	2.38025	0.876518	0.0173123	0.0245253
4	Phb	2.37913	0.0915155	0.0173639	0.0245969
4	AC168977.2	2.37845	1.38831	0.0173971	0.0246425
4	Gm12843	2.3783	1.09012	0.017404	0.0246508
4	Slc23a4	2.37662	0.453141	0.0174831	0.0247614
4	4930544I03Rik	2.37341	0.292046	0.0176353	0.0249665
4	Atg4b	2.37184	0.077939	0.0177101	0.0250693
4	Bdkrb1	2.36739	0.797663	0.0179256	0.025356
4	Mfsd8	2.36732	0.104177	0.0179281	0.0253565
4	Eif5	2.36676	0.0543129	0.0179552	0.0253934
4	Nek9	2.36635	0.0584712	0.0179751	0.02542
4	Rnf5	2.36539	0.169351	0.0180216	0.0254827
4	Smc2os	2.36513	0.329035	0.0180347	0.0254982
4	Olfr175-ps1	2.36443	1.63127	0.0180698	0.0255432
4	Gm50287	2.36419	0.63793	0.0180808	0.0255556
4	Scel	2.36218	0.838034	0.0181796	0.0256907
4	Cltrn	2.36184	5.69987	0.0181972	0.025714
4	Ticrr	2.36055	0.54743	0.0182589	0.025795
4	Mrps15	2.36034	0.0983834	0.0182687	0.0258074
4	Armc10	2.35944	0.132543	0.018313	0.0258652
4	Gm15945	2.35933	1.23614	0.0183195	0.0258729
4	Gm26602	2.35824	1.61449	0.0183737	0.0259463
4	Frg1	2.35817	0.0801446	0.018376	0.025948
4	Gm31152	2.35814	1.31831	0.0183789	0.0259506
4	Nagpa	2.35773	0.184399	0.018398	0.0259729
4	Nipal4	2.35759	0.861147	0.0184055	0.0259803
4	Gm20684	2.35693	0.890452	0.0184383	0.026025
4	Lipt2	2.35681	0.370458	0.0184438	0.0260297
4	Ppp6c	2.3549	0.0614358	0.0185382	0.0261583
4	Spsb4	2.35346	0.202796	0.018611	0.0262547
4	Socs7	2.35278	0.0895029	0.0186442	0.0262984
4	Gm26781	2.351	0.423501	0.0187341	0.0264205
4	C1s2	2.35056	5.02985	0.0187582	0.0264529
4	Tmem50b	2.35028	0.131318	0.0187703	0.0264667
4	Mtx1	2.34845	0.124184	0.0188626	0.0265938
4	4732496C06Rik	2.34685	0.465701	0.018944	0.0267022
4	Gm9887	2.34552	0.372446	0.019012	0.0267963
4	1700023F06Rik	2.34418	1.10819	0.0190808	0.0268918
4	Gm49227	2.34397	0.29567	0.0190906	0.0269039
4	Zkscan16	2.34312	0.881822	0.0191353	0.0269621
4	Katna1	2.34202	0.0902073	0.0191906	0.0270384
4	Gm13293	2.34177	4.81529	0.0192056	0.0270578
4	Arxes2	2.33625	0.749436	0.01949	0.0274435
4	1700047K16Rik	2.33572	0.262362	0.019517	0.0274786
4	Fam83b	2.33485	1.23705	0.0195633	0.0275404
4	Gm14154	2.33466	1.14962	0.0195734	0.027553
4	Ska2	2.33412	0.100279	0.0196005	0.0275896
4	Gabrq	2.33365	2.82661	0.0196268	0.0276216
4	Adi1	2.33181	0.191475	0.0197221	0.0277474
4	Nup85	2.33076	0.108502	0.0197772	0.0278216
4	Scamp1	2.33009	0.0629816	0.0198126	0.0278681
4	Gm50026	2.32894	2.76083	0.0198751	0.0279527
4	Gm6525	2.32802	0.953031	0.0199231	0.0280169
4	Acbd6	2.32729	0.0599114	0.0199609	0.0280683
4	Med8	2.3272	0.098937	0.0199658	0.0280735
4	Mab21l1	2.3261	0.980643	0.0200252	0.0281487
4	Mmp8	2.32579	1.89892	0.0200427	0.0281715
4	Slc46a2	2.32573	0.510351	0.0200447	0.0281728
4	2310010J17Rik	2.32524	0.206151	0.0200703	0.0282053
4	Btg3	2.3221	0.0730884	0.0202385	0.0284349
4	4930540M05Rik	2.3209	1.61637	0.0203051	0.0285252
4	Gm15445	2.32048	0.273183	0.0203261	0.0285529
4	Msl2	2.31934	0.0570493	0.0203878	0.0286379
4	Gm19667	2.3185	0.331518	0.0204334	0.0286969
4	Ercc8	2.31812	0.113728	0.0204542	0.0287243
4	Pak7	2.31785	0.475035	0.02047	0.0287447
4	Slc46a1	2.31638	0.519644	0.0205495	0.0288443
4	Gm15898	2.31631	1.16699	0.0205536	0.0288485
4	Gm20186	2.31595	0.225591	0.0205726	0.0288716
4	Gm47270	2.31436	0.307926	0.0206592	0.0289915
4	Smc1b	2.31427	0.498038	0.0206648	0.0289976
4	Gm36199	2.31296	0.326993	0.0207368	0.0290969
4	Tigd4	2.31218	1.39631	0.0207802	0.0291531
4	4921516A02Rik	2.31147	0.523946	0.0208188	0.0292015
4	Zfp949	2.31118	0.0855279	0.0208342	0.0292214
4	Ssxb5	2.31112	3.8952	0.0208398	0.0292276
4	Mia2	2.31042	0.041472	0.0208761	0.0292767
4	Gm36033	2.31034	0.528918	0.0208815	0.0292825
4	Pigq	2.31029	0.117038	0.0208835	0.0292836
4	Kcnb2	2.30982	0.506773	0.0209105	0.029318
4	Gm42848	2.30735	3.28185	0.0210491	0.0295
4	Plg	2.30719	1.16754	0.0210568	0.0295091
4	Dhx37	2.30683	0.163056	0.0210758	0.0295339
4	Ssbp4	2.30589	0.0881315	0.0211279	0.0296042
4	Nkap	2.3047	0.0967468	0.0211949	0.0296956
4	Haus8	2.30401	0.156987	0.0212338	0.0297482
4	Cntn1	2.30329	0.760999	0.021275	0.0298024
4	B930059L03Rik	2.3031	0.360571	0.0212849	0.0298145
4	Asl	2.30305	0.173162	0.0212872	0.029816
4	Gm15829	2.30255	1.03022	0.0213167	0.0298555
4	Gm12474	2.30174	0.376458	0.0213616	0.0299131
4	Gm36548	2.30061	2.58875	0.0214273	0.0299998
4	4833412C05Rik	2.30044	0.726007	0.0214355	0.0300094
4	Lncbate1	2.30035	0.547838	0.0214408	0.0300151
4	Tecpr2	2.29959	0.0778592	0.0214828	0.0300703
4	Spdef	2.29883	0.831033	0.0215272	0.0301307
4	Fam126b	2.29674	0.0655682	0.0216448	0.0302845
4	Gm15961	2.29663	1.40151	0.0216531	0.0302943
4	Ocstamp	2.29657	1.6213	0.0216562	0.0302969
4	Otud1	2.29651	0.155011	0.0216581	0.0302977
4	Gm44672	2.29504	1.10589	0.0217436	0.0304101
4	A830082K12Rik	2.29317	0.0928027	0.0218492	0.0305523
4	Polr2m	2.29306	0.0690659	0.0218563	0.0305605
4	AC159140.1	2.29291	0.83451	0.0218654	0.0305713
4	Cic	2.29267	0.0830478	0.0218783	0.0305876
4	Tyr	2.29239	0.922331	0.0218957	0.0306101
4	Rnf43	2.29207	0.511705	0.0219137	0.0306335
4	A330084C13Rik	2.29111	0.912611	0.0219696	0.0307043
4	Pwwp3b	2.28777	0.276456	0.0221631	0.0309637
4	Zfp458	2.28751	0.143674	0.0221776	0.0309822
4	Lmo3	2.28716	0.752256	0.0221991	0.0310048
4	Teddm2	2.28568	0.206755	0.022285	0.0311212
4	Gm38293	2.2839	0.361548	0.0223897	0.0312628
4	Xndc1	2.28388	0.0731803	0.0223904	0.0312628
4	Hhip	2.28209	1.51736	0.0224976	0.0314032
4	Gm44287	2.28148	0.790998	0.0225328	0.0314504
4	Gm44724	2.27804	1.5266	0.0227374	0.0317303
4	Gm40723	2.27617	1.83876	0.0228493	0.0318771
4	Ccdc89	2.27464	0.858302	0.0229396	0.0319984
4	Zmym5	2.27377	0.047012	0.0229913	0.0320676
4	Ulk3	2.2724	0.178347	0.0230744	0.0321797
4	Maip1	2.27129	0.114508	0.0231413	0.0322672
4	Ahcy	2.27074	0.383792	0.0231749	0.0323122
4	Gm44199	2.27062	0.522945	0.0231828	0.0323213
4	Gm5608	2.27035	0.557034	0.023199	0.032342
4	Dedd	2.26902	0.0835333	0.023279	0.0324517
4	AC160966.1	2.26901	1.24943	0.0232809	0.0324523
4	3110070M22Rik	2.26878	0.843493	0.0232948	0.0324699
4	Gm16726	2.26709	0.724593	0.0233975	0.0326072
4	Cdk9	2.26663	0.092796	0.0234248	0.0326433
4	Fbxo33	2.26633	0.103766	0.0234433	0.0326671
4	9330154K18Rik	2.26557	0.610665	0.0234905	0.0327309
4	Gm28196	2.26432	1.56962	0.0235681	0.0328313
4	Smarca4	2.26369	0.0512936	0.0236052	0.032881
4	Pcdhb6	2.26344	1.15333	0.0236218	0.0329003
4	Cmtr2	2.26219	0.289015	0.0236982	0.0330009
4	Gm12536	2.25923	0.380611	0.0238819	0.0332528
4	A630019I02Rik	2.25915	0.483933	0.0238866	0.0332573
4	4930546K05Rik	2.25883	1.41413	0.0239076	0.0332806
4	Btbd6	2.25739	0.239258	0.0239959	0.0333996
4	Sprr1a	2.25666	0.897676	0.0240423	0.0334544
4	Pdzd8	2.25628	0.0595133	0.0240651	0.033484
4	Naif1	2.25589	0.335744	0.0240896	0.0335157
4	Desi1	2.25564	0.0838063	0.0241051	0.0335338
4	C2cd6	2.25506	0.745556	0.0241423	0.0335836
4	Klhl10	2.25337	0.346686	0.0242485	0.0337233
4	Zfp955a	2.25077	0.137717	0.0244124	0.0339474
4	1700088E04Rik	2.24938	0.274116	0.0245007	0.034068
4	Mul1	2.2448	0.131822	0.0247932	0.0344687
4	Gm28535	2.24347	0.581751	0.0248797	0.0345767
4	Gm43689	2.24227	0.620498	0.024957	0.034678
4	U2af2	2.24127	0.0685622	0.0250207	0.0347603
4	2610008E11Rik	2.23918	0.062262	0.0251563	0.0349446
4	Slc6a16	2.23909	1.14972	0.0251638	0.034953
4	Mobp	2.23812	1.00662	0.0252264	0.0350378
4	1500002F19Rik	2.23783	0.749216	0.0252452	0.0350599
4	Zc2hc1c	2.23744	0.387149	0.0252704	0.0350908
4	4930563E22Rik	2.23558	0.324685	0.0253917	0.035255
4	Tmc2	2.23427	0.846679	0.0254788	0.0353677
4	Arl4aos	2.23311	1.06215	0.0255555	0.0354637
4	Psen2	2.23216	0.103401	0.0256168	0.0355467
4	Hpca	2.23184	1.8965	0.0256395	0.0355739
4	Serpinb6c	2.23159	0.835223	0.0256556	0.0355942
4	Map7	2.23107	0.0918618	0.0256891	0.0356386
4	Satl1	2.23002	0.561869	0.0257589	0.0357312
4	Gm48853	2.22982	0.811132	0.0257729	0.0357485
4	Nol11	2.22944	0.0779117	0.0257973	0.0357756
4	Gm45250	2.22936	0.154191	0.0258022	0.0357787
4	Cyp27b1	2.22874	1.91601	0.0258449	0.0358357
4	Gm37821	2.22744	0.547026	0.0259306	0.0359525
4	Lancl2	2.22707	0.116386	0.0259548	0.0359839
4	Mybpc2	2.22648	0.350251	0.0259948	0.0360373
4	Mdm2	2.2264	0.0615792	0.0259998	0.036042
4	Vps18	2.22583	0.136209	0.0260378	0.0360905
4	4931429P17Rik	2.22402	0.845265	0.0261605	0.03625
4	Gm43646	2.22259	0.587391	0.0262571	0.0363795
4	Gm48619	2.22245	0.523223	0.0262664	0.0363902
4	Large2	2.22216	0.525229	0.0262852	0.0364141
4	6030498E09Rik	2.22127	1.11411	0.0263468	0.0364951
4	1810041H14Rik	2.22035	0.646582	0.026408	0.0365756
4	Ogg1	2.2196	0.189939	0.0264585	0.0366394
4	Gm30551	2.21878	0.81181	0.0265152	0.0367155
4	Fbxo3	2.21845	0.0540546	0.0265365	0.0367428
4	Jakmip2	2.21769	0.599312	0.0265893	0.0368138
4	Ppm1m	2.21725	0.131667	0.0266184	0.0368519
4	Gm13070	2.21706	0.980849	0.0266325	0.0368671
4	Trim67	2.21561	0.720536	0.0267319	0.0370026
4	Gm26569	2.21543	0.219589	0.0267432	0.037016
4	Larp4	2.21345	0.0507011	0.0268793	0.0372021
4	Abhd12b	2.21208	17.1484	0.0269762	0.0373305
4	Cpne4	2.21205	0.552927	0.0269767	0.0373305
4	Lbhd2	2.20949	4.23708	0.0271553	0.0375622
4	Slc30a9	2.20882	0.0496883	0.0271998	0.0376193
4	Zbtb3	2.20878	0.521233	0.0272036	0.0376223
4	Wdr53	2.20815	0.135203	0.0272467	0.037671
4	Gm14372	2.20797	1.31998	0.0272603	0.0376876
4	2310074N15Rik	2.20729	1.63723	0.0273082	0.037747
4	Yy1	2.20729	0.0488193	0.0273066	0.037747
4	4930520K02Rik	2.20691	5.63026	0.027336	0.0377833
4	Rad54b	2.20601	0.298438	0.0273965	0.0378625
4	Gm45897	2.20435	1.16584	0.0275138	0.0380201
4	Gm26716	2.20369	0.751165	0.0275599	0.0380793
4	6230400D17Rik	2.2023	0.113847	0.0276573	0.0382005
4	Gm50021	2.20127	0.640104	0.0277304	0.0382992
4	Spa17	2.20071	0.2718	0.0277699	0.0383448
4	Ankrd16	2.20003	0.0828365	0.0278174	0.0384058
4	Gm49312	2.19876	0.635764	0.0279091	0.038528
4	Hmgxb4	2.19761	0.0583308	0.0279895	0.0386344
4	Prpf40b	2.19677	0.0741738	0.0280497	0.0387107
4	Slc25a10	2.19451	0.247064	0.0282118	0.0389185
4	1700092C17Rik	2.19396	1.46929	0.0282526	0.0389702
4	Stmnd1	2.19329	0.673323	0.0283001	0.0390335
4	S100a2	2.19285	0.862497	0.0283318	0.039075
4	Gm45774	2.19272	1.89665	0.0283424	0.0390872
4	Serpina3f	2.19211	1.12986	0.0283855	0.0391444
4	Gm44793	2.19166	0.708597	0.0284178	0.0391843
4	4933427E11Rik	2.19093	2.335	0.0284721	0.039257
4	Pcdha11-1	2.19044	1.25251	0.0285067	0.0393
4	Ank	2.18977	0.0457983	0.0285533	0.0393619
4	Cep112it	2.18946	0.250489	0.0285766	0.0393895
4	Gm29570	2.18712	0.449439	0.0287465	0.0396122
4	Gm15704	2.18571	0.447456	0.0288505	0.0397508
4	5430402O13Rik	2.18536	0.131343	0.0288754	0.0397828
4	Gm48441	2.18194	0.557116	0.029128	0.0401144
4	A530095I07Rik	2.18107	1.04848	0.0291927	0.0401988
4	AA645442	2.18043	2.12039	0.0292409	0.0402605
4	Fbxo2	2.18026	2.49487	0.0292535	0.0402754
4	Gm45591	2.17968	1.08847	0.0292949	0.0403254
4	5430427N15Rik	2.17701	3.44823	0.029495	0.0405866
4	Gm6871	2.176	1.94217	0.0295701	0.0406828
4	Kcnmb4	2.17406	0.477168	0.0297144	0.0408765
4	Gm44788	2.17386	0.701072	0.0297299	0.0408955
4	Rprd1a	2.17223	0.0471765	0.0298512	0.0410552
4	Gm20544	2.172	0.255069	0.0298694	0.0410752
4	Tmem39b	2.17197	0.129827	0.029871	0.0410752
4	Rfxank	2.17131	0.150996	0.0299206	0.0411411
4	Gm14403	2.17062	0.18162	0.0299731	0.0412076
4	Mmut	2.17021	0.0732276	0.0300039	0.0412459
4	Acyp1	2.17002	0.12404	0.0300187	0.0412617
4	Dnajc27	2.16994	0.11262	0.0300242	0.0412667
4	Hibadh	2.1694	0.0419767	0.0300651	0.0413133
4	Snx15	2.16936	0.116051	0.0300685	0.0413155
4	Pif1	2.16918	0.722339	0.0300834	0.0413335
4	Arg2	2.16752	0.345384	0.0302085	0.0414934
4	C530005A16Rik	2.16746	0.21754	0.0302129	0.041497
4	5730414N17Rik	2.16718	0.373293	0.030235	0.0415249
4	Wdr24	2.16655	0.213412	0.0302826	0.0415806
4	Gm11915	2.16622	2.51383	0.0303098	0.0416131
4	Zfp595	2.16556	0.106822	0.0303581	0.0416752
4	Clcn6	2.16425	0.0867686	0.0304586	0.0418004
4	A730020M07Rik	2.16365	0.584342	0.0305056	0.04186
4	Gm10754	2.16314	0.601024	0.0305441	0.041908
4	A230005M16Rik	2.16293	1.08209	0.0305611	0.0419263
4	Gm16193	2.16288	0.19553	0.0305644	0.0419285
4	Gm30042	2.16284	1.88194	0.0305688	0.0419321
4	Tmem205	2.16152	0.08853	0.0306684	0.0420589
4	Sult2a8	2.16152	1.37333	0.0306702	0.0420589
4	1810049J17Rik	2.16088	1.66858	0.0307198	0.0421221
4	Cnot7	2.16033	0.0627139	0.0307605	0.0421729
4	4930483O08Rik	2.15986	0.618117	0.0307977	0.0422165
4	Pkmyt1	2.15933	0.216287	0.0308379	0.0422692
4	Gm16567	2.1588	0.619643	0.03088	0.0423245
4	Gm37853	2.15698	0.918997	0.0310213	0.0425108
4	Wdr81	2.15694	0.12964	0.0310238	0.0425117
4	Fxn	2.15517	0.125646	0.0311621	0.0426938
4	Gm50087	2.15436	0.562195	0.0312258	0.0427736
4	Serac1	2.15226	0.0944214	0.0313904	0.0429866
4	Trim16	2.15098	0.125509	0.0314907	0.0431165
4	F730311O21Rik	2.15089	0.193432	0.0314983	0.0431243
4	Gm14399	2.14914	0.118733	0.0316367	0.0433012
4	Gm46620	2.1486	0.39337	0.0316798	0.0433552
4	Tnfsf9	2.14619	0.419524	0.0318717	0.0436001
4	Gm33180	2.14574	1.12417	0.0319083	0.0436451
4	Mbtps2	2.14466	0.059378	0.0319933	0.0437537
4	Cox16	2.14408	0.0370559	0.03204	0.0438125
4	Smim22	2.14349	1.65881	0.0320888	0.0438742
4	Hgf	2.14263	0.163901	0.0321561	0.0439611
4	Gm32828	2.14027	0.743026	0.0323479	0.0442079
4	Snhg20	2.14014	0.0692373	0.032357	0.0442178
4	Ddx51	2.14001	0.197182	0.0323674	0.0442252
4	Awat2	2.13938	0.356151	0.0324184	0.0442888
4	Slc16a5	2.13902	0.615288	0.032448	0.0443268
4	Tnfsf13os	2.13788	0.198032	0.0325403	0.044445
4	Hps6	2.13561	0.267424	0.0327247	0.0446841
4	Fam83h	2.13218	0.489033	0.0330063	0.0450506
4	Tox4	2.13177	0.0694731	0.0330394	0.0450928
4	Gm31728	2.12666	0.230203	0.0334622	0.0456514
4	5033403F01Rik	2.12502	0.489727	0.0335994	0.0458333
4	Prss27	2.12387	0.532567	0.0336957	0.0459469
4	Ccdc120	2.12385	0.298081	0.0336963	0.0459469
4	Erich6b	2.12372	0.852063	0.0337083	0.0459605
4	Rab8a	2.12297	0.0968266	0.0337702	0.0460396
4	4930448D08Rik	2.12205	1.45503	0.0338486	0.0461385
4	Mrpl14	2.12119	0.077304	0.0339194	0.0462271
4	Ccnb1	2.12104	0.522744	0.0339332	0.0462432
4	Prokr1	2.12014	0.748876	0.0340085	0.0463323
4	Vangl1	2.11998	0.0736098	0.0340209	0.0463466
4	Grtp1	2.1199	0.27925	0.0340287	0.0463545
4	Dapp1	2.11882	0.0850987	0.0341189	0.0464693
4	Heatr9	2.11833	0.844152	0.0341617	0.0465249
4	Lzts2	2.11795	0.0590496	0.0341931	0.0465624
4	Haus2	2.11779	0.12053	0.0342062	0.0465775
4	Col6a5	2.11753	1.09867	0.0342307	0.0466082
4	Reep2	2.11738	0.335255	0.0342417	0.0466205
4	Fkbp6	2.11555	0.912401	0.0343983	0.0468229
4	Pgam5	2.11524	0.106955	0.0344236	0.0468545
4	Gm1627	2.11392	1.62494	0.034537	0.0470008
4	Ankrd55	2.11158	0.32827	0.034737	0.047262
4	Bap1	2.11057	0.127626	0.0348229	0.0473762
4	Gm14391	2.11046	0.164458	0.0348325	0.0473865
4	Dync1li1	2.10954	0.0534158	0.0349115	0.0474858
4	C230038L03Rik	2.1082	0.991836	0.0350292	0.0476431
4	Anks3	2.10759	0.0675277	0.03508	0.0477095
4	Ccdc183	2.10757	0.737511	0.0350832	0.0477111
4	Wdr18	2.10277	0.115644	0.0355	0.0482584
4	Gm34544	2.10275	0.980735	0.0355028	0.0482594
4	Klhl36	2.10182	0.142583	0.0355833	0.048366
4	Acot12	2.10173	0.70623	0.0355924	0.0483756
4	Gm20633	2.10069	0.418912	0.0356826	0.0484954
4	Med9	2.10057	0.142032	0.0356926	0.0485062
4	Syt8	2.10037	0.855121	0.0357111	0.0485258
4	B130034C11Rik	2.0992	0.158464	0.0358136	0.0486511
4	Gm48933	2.09888	0.881131	0.0358431	0.0486827
4	Foxl1	2.09882	0.538288	0.035847	0.0486852
4	B020010K11Rik	2.09686	0.293184	0.0360206	0.0489153
4	Heatr5b	2.09655	0.0683039	0.0360477	0.0489493
4	Rac1	2.09625	0.0410661	0.0360742	0.0489824
4	Vmn2r59	2.0961	1.13244	0.0360883	0.048996
4	Gm31621	2.09606	0.747849	0.036092	0.0489982
4	Chchd5	2.09563	0.18379	0.0361294	0.0490433
4	Gm44739	2.09435	0.911067	0.0362437	0.0491899
4	Lrrc61	2.09397	0.183122	0.0362768	0.049232
4	Siah1b	2.09388	0.297201	0.0362849	0.0492401
4	Supt5	2.09331	0.059066	0.0363353	0.049303
4	Gm17638	2.09327	0.268196	0.0363392	0.0493053
4	AW209491	2.09103	0.181687	0.0365397	0.049566
4	Thap8	2.08999	0.435844	0.0366338	0.0496851
4	D630029K05Rik	2.08939	1.44234	0.0366888	0.0497539
4	Cdh24	2.0886	0.402867	0.0367587	0.049843
4	Gm6598	2.08844	0.21844	0.0367722	0.0498585
4	Id3	2.08758	0.0480175	0.03685	0.049961
4	Gm3924	2.08674	1.62662	0.0369274	0.0500574
4	St6galnac1	2.08531	1.39506	0.0370567	0.0502183
4	4933426K07Rik	2.08283	0.407604	0.0372815	0.0505142
4	Gm15894	2.08202	4.41022	0.0373581	0.0506122
4	Gm30097	2.08051	0.951842	0.0374938	0.0507902
4	Bpifb9a	2.08022	1.05077	0.0375207	0.0508237
4	Hectd3	2.07534	0.111237	0.0379695	0.0514079
4	2610206C17Rik	2.07522	0.307091	0.0379808	0.0514202
4	Gm35161	2.07481	5.89363	0.0380215	0.0514724
4	Gm49890	2.07454	0.38213	0.0380447	0.0515008
4	1200007C13Rik	2.07388	0.804949	0.0381061	0.0515811
4	Mgme1	2.07218	0.127641	0.0382626	0.051787
4	Thnsl1	2.07206	0.183224	0.038274	0.0517993
4	Gm20420	2.07178	1.33982	0.0383016	0.0518278
4	Ppp2r1a	2.06965	0.0684088	0.0384994	0.0520865
4	Edc3	2.06864	0.067449	0.0385942	0.0522058
4	Tex14	2.06837	0.197599	0.0386196	0.0522371
4	Gm15063	2.06805	3.40734	0.0386525	0.0522787
4	Syt3	2.0679	0.392782	0.0386642	0.0522915
4	2900045O20Rik	2.066	0.804111	0.0388432	0.0525246
4	Kif3b	2.0653	0.0691477	0.0389087	0.0526071
4	Grid2ip	2.06447	1.01443	0.0389889	0.0527065
4	Rhbdl3	2.06409	0.0844073	0.0390235	0.0527502
4	Gm49455	2.06132	1.16753	0.0392884	0.053096
4	Gm13381	2.06085	0.376138	0.0393324	0.0531464
4	Pnoc	2.06033	2.80181	0.0393843	0.0532135
4	Gm15640	2.05919	7.22648	0.0394936	0.053352
4	Clec2l	2.05777	0.848422	0.0396281	0.0535214
4	Gm26543	2.05771	0.73975	0.0396336	0.0535228
4	Gm16028	2.05739	0.585699	0.0396638	0.0535605
4	Gm16001	2.05544	0.53657	0.0398522	0.0537994
4	Gm41293	2.05463	0.749245	0.03993	0.0538984
4	Cyba	2.05403	0.0638911	0.0399873	0.0539726
4	Hmmr	2.05329	0.412359	0.0400599	0.0540644
4	4930426I24Rik	2.05074	0.226764	0.0403075	0.054384
4	Gm12022	2.05067	0.616358	0.040314	0.0543886
4	2700046A07Rik	2.04908	1.14735	0.0404704	0.0545903
4	Trmt10b	2.04882	0.135976	0.0404946	0.0546167
4	Scgb3a1	2.04851	0.481547	0.040525	0.0546513
4	Gm30563	2.04831	1.0028	0.0405459	0.0546764
4	Lrrc56	2.04644	0.213832	0.0407277	0.0549185
4	Oser1	2.046	0.0923144	0.0407706	0.0549731
4	Taf8	2.04566	0.0953767	0.0408041	0.055015
4	Gm15518	2.04564	0.410483	0.0408063	0.055015
4	Cd160	2.04377	0.426036	0.0409915	0.055249
4	Zfp606	2.04315	0.0829598	0.0410524	0.0553279
4	Mlst8	2.04182	0.18085	0.0411843	0.0555025
4	Stat5a	2.0411	0.108409	0.0412559	0.0555894
4	Gm45542	2.03999	0.557966	0.0413667	0.0557292
4	Gm49200	2.03989	0.645858	0.0413766	0.0557392
4	Atxn3	2.03847	0.0563473	0.041517	0.0559125
4	Olfr1369-ps1	2.0384	0.7861	0.0415255	0.0559207
4	Yjefn3	2.03744	0.210666	0.0416213	0.0560432
4	Fam221a	2.03692	0.219518	0.0416729	0.0561096
4	Hirip3	2.03606	0.128503	0.041759	0.0562223
4	D430018E03Rik	2.03563	0.321818	0.041803	0.0562783
4	Gm14377	2.03435	4.68029	0.0419346	0.0564425
4	Gm44626	2.03405	0.271834	0.0419614	0.0564723
4	Tmem130	2.03371	1.60998	0.0419972	0.0565156
4	Gm45029	2.03355	0.882373	0.0420122	0.0565309
4	Xxylt1	2.03344	0.0754997	0.0420228	0.0565419
4	Ppil2	2.03309	0.0590468	0.0420579	0.0565859
4	Fam229a	2.03295	2.24257	0.0420748	0.0566054
4	Ttll11	2.03209	0.10259	0.0421593	0.0567062
4	8430423G03Rik	2.0308	2.25673	0.0422926	0.0568791
4	Coa4	2.02998	0.206454	0.0423731	0.0569841
4	Fam186b	2.02955	0.623317	0.0424188	0.057039
4	Pard3bos2	2.02943	0.747284	0.04243	0.0570508
4	Vat1l	2.0289	0.793273	0.042485	0.0571135
4	Saa3	2.02888	0.488939	0.0424863	0.0571135
4	Nudt16	2.02882	0.195649	0.0424917	0.0571175
4	Zfp418	2.02872	0.267285	0.0425023	0.0571284
4	Casp8ap2	2.02862	0.0644939	0.0425115	0.0571361
4	Chm	2.02861	0.0453672	0.0425128	0.0571361
4	Gpr27	2.02701	0.347205	0.042677	0.0573502
4	Pou5f2	2.02568	0.172774	0.0428128	0.0575229
4	Disp3	2.02552	1.29995	0.0428307	0.0575404
4	Tmem70	2.02551	0.0833438	0.0428295	0.0575404
4	Gm48772	2.02525	0.997995	0.0428578	0.0575734
4	Zfp114	2.02502	0.787108	0.0428816	0.0575988
4	Gm12272	2.02314	1.20243	0.0430746	0.057845
4	Hbq1a	2.02302	3.60102	0.0430885	0.0578603
4	Prrc2c	2.01929	0.0273945	0.0434719	0.0583485
4	2310043M15Rik	2.01621	0.382751	0.0437928	0.0587525
4	Smim38	2.01584	0.609893	0.0438327	0.0588027
4	BC005561	2.01292	0.0578719	0.0441376	0.0591949
4	Gm15775	2.01284	0.365463	0.0441472	0.0592043
4	Gm33091	2.01173	1.97003	0.0442659	0.0593569
4	Cntd1	2.01014	0.256246	0.0444312	0.0595717
4	Gm28960	2.01005	0.828786	0.0444421	0.0595829
4	Lats2	2.00929	0.0384671	0.0445211	0.0596854
4	Gm47214	2.00907	1.25938	0.0445466	0.0597163
4	Arid4b	2.00901	0.0322643	0.044551	0.0597188
4	Slc25a17	2.00826	0.0649216	0.0446301	0.0598214
4	Zfp787	2.00754	0.0790741	0.0447077	0.059922
4	Gjb4	2.00752	4.68173	0.0447125	0.059925
4	Arpin	2.00691	0.121984	0.0447736	0.0600001
4	D030047H15Rik	2.00551	0.727689	0.0449239	0.0601912
4	Gm4779	2.00506	1.50882	0.0449732	0.0602538
4	Zkscan5	2.00457	0.111741	0.0450238	0.0603114
4	Zfp748	2.00444	0.104517	0.0450376	0.0603264
4	Gm49442	2.00352	1.23651	0.0451386	0.0604514
4	Gm17749	2.00164	0.414705	0.045339	0.0607164
4	Gm13175	2.00159	0.627868	0.045345	0.0607209
4	Gm43846	2.00154	0.739711	0.045351	0.0607255
4	Myg1	2.00136	0.125875	0.0453685	0.0607456
4	Tmem45a2	2.0012	1.27035	0.045387	0.0607668
4	Acy1	2.0008	0.246874	0.0454296	0.060817
4	Gdnf	2.0004	0.732475	0.0454734	0.0608721
4	Taf9	2.00016	0.330409	0.0454986	0.0609024
4	Metap2	1.99766	0.0505472	0.0457681	0.0612493
4	Wipi2	1.99719	0.0593229	0.0458197	0.0613148
4	Dtd2	1.99697	0.12064	0.0458435	0.0613431
4	Grem2	1.99639	2.34734	0.0459096	0.0614282
4	Gm47112	1.99604	0.526904	0.0459456	0.0614694
4	Psmd11	1.99562	0.0448534	0.0459901	0.061522
4	Srrd	1.9945	0.161331	0.0461125	0.0616716
4	Dusp28	1.99318	0.276106	0.0462572	0.0618547
4	Igf1os	1.99126	0.306193	0.0464675	0.0621218
4	Myo16	1.99101	0.522606	0.0464957	0.0621524
4	Cers3	1.99075	0.504083	0.0465242	0.062187
4	Gm40828	1.98823	0.929996	0.046803	0.0625419
4	Gm49769	1.98783	1.18139	0.0468473	0.0625976
4	Gm47512	1.9878	0.396206	0.0468505	0.0625983
4	Psapl1	1.9869	2.71995	0.0469508	0.0627252
4	Klhl11	1.98576	0.122498	0.0470749	0.0628839
4	2300009A05Rik	1.98515	0.0905983	0.0471425	0.0629671
4	Mnt	1.98318	0.0957391	0.0473627	0.0632504
4	Gm35725	1.98125	1.14343	0.0475802	0.0635129
4	Gm11816	1.98047	0.276101	0.0476664	0.06362
4	Gm48830	1.97743	1.48654	0.0480105	0.0640647
4	Dgkk	1.97609	1.14319	0.0481609	0.0642509
4	Kctd20	1.97605	0.0553523	0.0481646	0.0642522
4	Gm47772	1.9758	0.359008	0.0481931	0.0642865
4	Fam228a	1.9755	0.265934	0.0482276	0.064329
4	D630044L22Rik	1.97531	0.63564	0.0482489	0.0643537
4	Slx1b	1.9738	0.0913036	0.0484193	0.0645664
4	Psmb2	1.97365	0.0483805	0.0484368	0.0645861
4	Pex1	1.97331	0.0817864	0.0484753	0.0646264
4	Adrb3	1.97317	2.76015	0.0484945	0.0646484
4	Il13ra1	1.97249	0.0769884	0.0485687	0.0647436
4	AI661453	1.97132	0.26521	0.0487029	0.0649115
4	Prkag2os2	1.97117	1.32042	0.0487217	0.0649293
4	Bsn	1.96868	0.448249	0.049006	0.065297
4	Fgf21	1.96643	4.84872	0.0492682	0.0656278
4	Ddx24	1.96484	0.0456756	0.0494479	0.0658486
4	Slc35e2	1.96285	0.0836632	0.0496787	0.0661448
4	Gm45822	1.96244	0.262223	0.0497272	0.0662019
4	Epha1	1.96203	0.231858	0.0497751	0.0662545
4	Lhfpl5	1.96049	0.788395	0.0499546	0.0664671
4	Gpr88	1.96025	0.784098	0.049984	0.0665024
4	Ajm1	1.95724	1.10005	0.0503362	0.0669635
4	A330033J07Rik	1.95491	1.37508	0.0506118	0.0673225
4	Gm47990	1.95412	1.55429	0.0507051	0.0674428
4	Dnah9	1.95384	0.37512	0.0507362	0.0674804
4	Gm47113	1.95246	0.962933	0.0509007	0.0676877
4	Ppp1r37	1.95228	0.0650764	0.050921	0.0677109
4	Zw10	1.95154	0.0909456	0.0510084	0.0678195
4	Maats1	1.95021	0.724068	0.051168	0.0680163
4	Gm47467	1.94999	0.23611	0.0511931	0.0680459
4	Gm48594	1.94934	1.28577	0.0512722	0.0681433
4	Epo	1.94929	0.178268	0.0512762	0.0681448
4	Gm42557	1.94923	1.34022	0.051285	0.0681527
4	Gm49894	1.94684	0.615148	0.0515712	0.0685175
4	Sstr2	1.94498	0.338447	0.0517938	0.0688016
4	Gm21844	1.94483	0.36159	0.0518122	0.0688223
4	Nxf7	1.94374	17.248	0.051946	0.0689727
4	Zfp131	1.94234	0.0587701	0.052111	0.0691801
4	K230015D01Rik	1.94228	0.481045	0.0521193	0.0691873
4	Dnah14	1.94176	0.399106	0.0521825	0.0692594
4	Gm12296	1.94147	0.797319	0.0522186	0.0693035
4	Abcf3	1.94112	0.0815806	0.0522589	0.0693531
4	Uggt1	1.94057	0.0476773	0.0523254	0.0694296
4	1110006O24Rik	1.93765	0.424678	0.052682	0.0698909
4	Gm35229	1.93686	1.37108	0.0527802	0.0700094
4	Hist2h3c1	1.93686	0.396515	0.0527792	0.0700094
4	Wbp2	1.93662	0.0685918	0.0528075	0.0700377
4	Gm4279	1.93619	0.76763	0.0528615	0.0701054
4	Gm11614	1.93404	1.11411	0.0531255	0.0704476
4	Gm28404	1.9328	0.326229	0.0532775	0.0706333
4	Gm48079	1.93271	0.55708	0.0532891	0.0706446
4	Gm10634	1.9326	0.523143	0.0533024	0.0706583
4	Hells	1.93248	0.153695	0.0533156	0.0706719
4	Tnni1	1.93243	0.593289	0.0533236	0.0706784
4	Gpn2	1.93219	0.148246	0.0533514	0.0707114
4	Fam131a	1.93199	0.105004	0.0533759	0.0707359
4	Tprg	1.9307	0.942219	0.053537	0.0709374
4	Sp6	1.9306	0.468193	0.053549	0.0709494
4	Gm15873	1.92851	0.782188	0.0538093	0.0712902
4	Gm50011	1.92804	0.987721	0.0538678	0.0713638
4	Txnrd2	1.92674	0.0912237	0.0540283	0.0715562
4	Pstk	1.92478	0.0671388	0.0542734	0.0718687
4	Daxx	1.92445	0.111092	0.0543135	0.0719179
4	Gm17216	1.92371	0.240686	0.0544074	0.0720219
4	Ccdc187	1.92313	0.997343	0.0544817	0.0721162
4	Slfn8	1.92269	0.101642	0.0545346	0.0721823
4	Polr3h	1.92189	0.0718364	0.0546353	0.0723073
4	Gm28289	1.92068	1.79434	0.0547897	0.0724914
4	Gm17056	1.91976	0.254896	0.0549044	0.0726268
4	Dnajc16	1.91964	0.0964273	0.0549195	0.0726428
4	Ankdd1a	1.91671	0.588141	0.0552922	0.073107
4	Naa30	1.91666	0.0656274	0.0552968	0.073109
4	Bglap2	1.90895	3.30037	0.0562871	0.0743724
4	Gm10762	1.90841	0.173195	0.0563541	0.0744525
4	Gm15747	1.90783	0.197259	0.0564299	0.0745486
4	Cops7b	1.90749	0.0876905	0.0564726	0.0745998
4	Supt6	1.90747	0.0503989	0.056475	0.0745998
4	Mrln	1.90739	0.32148	0.0564873	0.0746119
4	Socs6	1.90549	0.0680676	0.0567324	0.0749104
4	Gm10655	1.90434	1.44873	0.0568834	0.0750972
4	Gm10638	1.90219	0.262786	0.0571625	0.0754487
4	Zfp84	1.90206	0.0984086	0.0571794	0.0754626
4	3110082J24Rik	1.89814	17.0331	0.0576971	0.0761246
4	Gstp2	1.89683	0.402657	0.0578667	0.076344
4	Gm45572	1.89642	0.511831	0.0579211	0.0764072
4	Gm11250	1.89583	0.248231	0.057999	0.0765057
4	Hic2	1.89368	0.122154	0.058284	0.0768601
4	Gm16240	1.89157	0.768878	0.0585657	0.0772187
4	Tatdn3	1.88983	0.0760779	0.0587969	0.0775018
4	Zfp995	1.88829	0.116342	0.0590037	0.0777701
4	Zfp11	1.88816	0.150724	0.0590205	0.0777879
4	Dgkq	1.88764	0.109075	0.0590909	0.077872
4	Zfp455	1.88734	0.206485	0.0591309	0.0779203
4	Mepce	1.88605	0.10088	0.0593039	0.0781439
4	Appbp2os	1.88483	0.184297	0.0594691	0.0783441
4	Cklf	1.88465	0.108949	0.0594926	0.0783707
4	Gm49886	1.88343	0.435497	0.0596585	0.0785804
4	Crocc2	1.88334	0.687808	0.0596715	0.0785932
4	1700001L19Rik	1.88304	2.15588	0.0597142	0.078645
4	Zfp513	1.88047	0.136431	0.0600601	0.079074
4	Raet1d	1.87999	2.74818	0.0601282	0.0791505
4	Scnm1	1.87958	0.0983685	0.0601813	0.0792115
4	Rnf112	1.87918	4.87233	0.0602399	0.0792842
4	Exd1	1.87896	0.221302	0.0602666	0.079315
4	Gss	1.87762	0.115473	0.0604489	0.0795406
4	2410017I17Rik	1.87761	0.406123	0.0604515	0.0795406
4	Tdrd6	1.87731	0.705116	0.0604926	0.07959
4	Nadsyn1	1.87728	0.115892	0.0604959	0.07959
4	Gm50445	1.87642	0.435862	0.0606146	0.0797285
4	Capn7	1.87611	0.0500402	0.0606561	0.0797786
4	Tktl1	1.87587	0.895444	0.0606902	0.0798145
4	Gm35733	1.87565	1.6429	0.0607225	0.0798525
4	Polg	1.87437	0.0621506	0.0608958	0.0800582
4	Ucn2	1.8738	2.89247	0.0609769	0.0801514
4	Tmem253	1.87366	0.307664	0.0609932	0.0801683
4	Osbpl2	1.8721	0.055134	0.0612087	0.0804381
4	1700014D04Rik	1.87186	3.10044	0.0612454	0.0804819
4	Cdc34	1.87091	0.0867526	0.0613741	0.0806466
4	Actr8	1.8703	0.0653518	0.0614581	0.0807524
4	Gm12236	1.86994	1.27244	0.0615099	0.0808159
4	Gm16350	1.86847	1.57798	0.0617149	0.0810717
4	Ctxn1	1.86668	0.60021	0.0619638	0.0813851
4	Ankrd53	1.86451	0.876736	0.0622683	0.0817713
4	Vpreb1	1.86382	0.401172	0.0623633	0.0818915
4	Gm21781	1.86341	0.101918	0.0624216	0.0819589
4	Gm37592	1.86303	0.545984	0.0624752	0.0820203
4	E030013I19Rik	1.86294	1.05371	0.0624889	0.0820336
4	Gm20075	1.86211	0.916833	0.0626052	0.0821817
4	Gm12279	1.86122	0.349579	0.0627299	0.0823409
4	Ttpal	1.86058	0.0814173	0.0628204	0.0824459
4	Fate1	1.8582	0.533644	0.0631585	0.0828619
4	Rcor2	1.85798	0.180071	0.0631888	0.0828971
4	Med24	1.85756	0.103538	0.0632486	0.0829709
4	Gm44085	1.85583	0.809077	0.0634946	0.0832797
4	Gm26777	1.85539	0.592838	0.063558	0.0833583
4	Gm12195	1.85528	0.629444	0.0635743	0.0833707
4	Nfu1	1.85452	0.0656579	0.0636815	0.0835017
4	Ppp1r11	1.8539	0.0692139	0.0637701	0.0836038
4	Gm37748	1.85317	0.653395	0.0638763	0.0837385
4	Abhd16a	1.85232	0.062289	0.0639961	0.0838861
4	Gm9754	1.85189	0.458039	0.0640593	0.0839597
4	Tbc1d32	1.85147	0.0561538	0.064118	0.0840273
4	Ddias	1.85145	0.404432	0.0641218	0.0840275
4	Gm27022	1.85113	0.496144	0.0641678	0.0840785
4	Pcdhga5	1.84989	0.131951	0.0643454	0.0843019
4	Zfp839	1.84783	0.090179	0.064644	0.0846743
4	Oxa1l	1.8475	0.0672496	0.0646917	0.084732
4	Sh3glb1	1.84738	0.028719	0.0647082	0.0847489
4	Snhg9	1.84719	0.12102	0.0647361	0.0847808
4	Myocos	1.84668	1.34668	0.0648124	0.084876
4	5930430L01Rik	1.84555	0.0751602	0.0649744	0.085074
4	Arr3	1.8449	0.673005	0.06507	0.0851896
4	Gm26642	1.8444	0.845028	0.0651428	0.0852802
4	Tysnd1	1.84343	0.137993	0.0652835	0.085455
4	Rnpc3	1.84338	0.0461535	0.0652901	0.0854588
4	Gm31659	1.843	0.207019	0.0653456	0.0855267
4	Cog6	1.84266	0.0733868	0.0653959	0.0855878
4	Unc13c	1.84141	0.362952	0.0655784	0.0858076
4	Tusc1	1.84106	0.296358	0.0656302	0.0858686
4	Gm38190	1.84104	0.105678	0.0656323	0.0858686
4	Gm27030	1.84074	0.622914	0.0656769	0.0859222
4	Gm38551	1.84062	2.10412	0.0656959	0.0859422
4	Gm34284	1.83813	0.714819	0.0660601	0.0863995
4	Slurp1	1.83776	1.47858	0.0661169	0.0864642
4	Gm34035	1.83552	0.39064	0.0664457	0.0868701
4	Fastkd5	1.83486	0.252553	0.0665442	0.0869893
4	Slc16a4	1.83341	0.0921168	0.0667584	0.0872639
4	Abcb8	1.83339	0.104078	0.0667617	0.0872639
4	Mtrr	1.83319	0.132145	0.0667903	0.0872965
4	4930542C16Rik	1.83251	1.3194	0.066894	0.0874128
4	Ttc25	1.83208	0.411218	0.0669576	0.087486
4	1810012K08Rik	1.83163	0.607055	0.0670251	0.0875693
4	Usp31	1.83061	0.0603937	0.067176	0.0877568
4	Zfp341	1.83021	0.110417	0.0672359	0.0878301
4	Gm45641	1.82995	0.998043	0.0672754	0.0878721
4	Gm38033	1.82957	0.42043	0.0673322	0.0879413
4	Tmem30c	1.82773	0.743783	0.067608	0.0882966
4	Gm44987	1.82654	0.293941	0.0677855	0.0885237
4	Hspe1-rs1	1.82595	0.502364	0.0678748	0.0886353
4	Mtg2	1.8244	0.0717315	0.0681076	0.0889196
4	Wnt1	1.82375	1.26574	0.0682085	0.0890366
4	Catip	1.82338	0.239861	0.0682627	0.0891024
4	Ddx49	1.82304	0.0992743	0.0683143	0.0891648
4	Myh13	1.82192	1.50955	0.0684857	0.0893737
4	Gm44700	1.82067	2.55502	0.0686774	0.0896188
4	4930537H20Rik	1.81992	0.431555	0.0687888	0.0897592
4	Gm44284	1.81863	0.692602	0.068985	0.0900003
4	Gm6938	1.81807	1.80057	0.069073	0.0901102
4	Gm48693	1.81608	0.11752	0.0693743	0.0904982
4	Gm15541	1.816	0.320676	0.0693876	0.0905106
4	Zcchc18	1.81587	0.597172	0.0694083	0.0905326
4	Ovol3	1.8133	3.58753	0.0698063	0.0910114
4	Trp53bp1	1.81125	0.0519985	0.0701186	0.0913934
4	Pde6b	1.80875	0.339881	0.0705077	0.0918801
4	Mcm8	1.80866	0.207928	0.0705204	0.0918916
4	Hmgcl	1.80745	0.0597683	0.0707092	0.0921326
4	Ctc1	1.80682	0.0942293	0.0708066	0.0922544
4	Dcaf6	1.80664	0.0331508	0.0708352	0.0922865
4	Cdc73	1.80619	0.031816	0.070905	0.0923678
4	2005-03-01	1.80619	0.0520999	0.0709054	0.0923678
4	Tmem259	1.80596	0.0515454	0.0709406	0.0924035
4	Gm5767	1.80526	0.418332	0.0710507	0.0925367
4	Zfp523	1.80474	0.0834422	0.0711322	0.0926376
4	5330411O13Rik	1.80456	1.01644	0.0711617	0.092671
4	Gm31105	1.8032	0.285081	0.071374	0.0929269
4	Kdf1	1.80285	1.46467	0.0714308	0.0929957
4	Lrat	1.80275	1.48652	0.0714474	0.0930122
4	Cltc	1.80263	0.029708	0.071462	0.093026
4	Chchd6	1.80079	0.073678	0.0717523	0.0933885
4	Gm12316	1.80042	2.03875	0.0718143	0.093464
4	Ska3	1.79882	0.341973	0.0720652	0.0937802
4	Psca	1.79801	2.06272	0.0721943	0.0939378
4	Hnf4aos	1.79743	0.890613	0.0722858	0.0940517
4	Phf2os1	1.79516	0.165957	0.0726459	0.0945046
4	Olfr1417	1.79197	0.816518	0.0731561	0.0951229
4	Ociad1	1.7918	0.0493466	0.0731813	0.0951485
4	Iglon5	1.79081	0.386677	0.0733414	0.0953515
4	Gm20667	1.78888	1.38185	0.0736528	0.0957405
4	Blcap	1.78866	0.0705542	0.0736869	0.0957796
4	Srsf2	1.78616	0.030409	0.0740909	0.0962834
4	Gm38563	1.78547	0.457973	0.0742024	0.096417
4	Psd2	1.78545	0.619715	0.0742059	0.096417
4	Chrna1	1.7844	1.41652	0.0743767	0.0966282
4	Hist4h4	1.78364	0.479122	0.0745005	0.0967838
4	Fam3b	1.78345	0.769935	0.0745309	0.0968179
4	Gpatch4	1.78215	0.101019	0.0747416	0.0970809
4	Gm12979	1.78131	0.397385	0.074879	0.097254
4	Col10a1	1.78128	0.268193	0.0748845	0.0972558
4	4930592C13Rik	1.78087	0.930564	0.0749532	0.0973343
4	Tmem184a	1.77965	0.641455	0.0751512	0.0975753
4	4933432I09Rik	1.77808	0.586283	0.0754094	0.0978945
4	Dtl	1.778	0.280008	0.0754216	0.0979048
4	Pus10	1.77709	0.0576211	0.0755702	0.0980869
4	Tsen15	1.77596	0.0801563	0.0757568	0.0983237
4	Dazap1	1.77489	0.0424945	0.0759327	0.0985465
4	Trim47	1.77428	0.0519599	0.0760337	0.0986613
4	Gm48045	1.77423	0.366134	0.0760427	0.0986676
4	Gm9888	1.77262	0.462792	0.0763101	0.0989948
4	Pabpn1	1.7726	0.0401789	0.0763117	0.0989948
4	Parl	1.77202	0.0564431	0.0764084	0.0991149
4	Henmt1	1.77181	0.537162	0.0764432	0.0991546
4	Vps51	1.76975	0.10338	0.0767859	0.0995881
4	5830487J09Rik	1.76906	0.285627	0.0769009	0.0997208
4	Nlrp4c	1.76837	1.09095	0.0770179	0.0998615
4	Gm26640	1.76798	1.35591	0.0770824	0.0999397
4	Cox15	1.76685	0.0989383	0.0772699	0.100161
4	Gm44864	1.76563	0.803575	0.0774771	0.100418
4	Gm31938	1.76553	2.50196	0.0774942	0.100433
4	Gm14698	1.7655	0.497894	0.0774966	0.100433
4	Gm48102	1.76516	1.5663	0.0775553	0.100503
4	Taf1c	1.76435	0.151404	0.0776907	0.100673
4	Gng13	1.7633	1.29795	0.0778685	0.100898
4	Gm30771	1.76228	1.96954	0.0780418	0.1011
4	Clpb	1.76227	0.058174	0.0780403	0.1011
4	Cideb	1.76144	0.389158	0.0781815	0.101276
4	Zc2hc1b	1.76129	0.70976	0.0782074	0.101304
4	Gm2447	1.76065	0.544845	0.0783157	0.101427
4	Nufip2	1.76044	0.0292322	0.0783494	0.101465
4	Gm50383	1.76002	1.92286	0.0784248	0.101557
4	Gm29992	1.75951	0.549891	0.0785095	0.101661
4	Slc6a13	1.75567	0.991161	0.0791641	0.102486
4	Plch2	1.75545	0.586815	0.0791994	0.102527
4	Ndufa1	1.75453	0.0389392	0.0793564	0.102713
4	Pcdhb8	1.75221	0.74909	0.0797556	0.103213
4	Crabp1	1.75108	3.01922	0.0799517	0.103449
4	Nfxl1	1.74894	0.0521845	0.0803178	0.1039
4	Mkks	1.74718	0.134273	0.0806226	0.104266
4	Gm11444	1.74716	0.505158	0.0806272	0.104266
4	Gm28610	1.74523	0.273608	0.0809626	0.104677
4	Ercc6	1.74519	0.0587207	0.0809695	0.10468
4	Noc2l	1.74507	0.0847325	0.0809896	0.1047
4	Spink8	1.74502	1.47865	0.081	0.104708
4	4930588G17Rik	1.74487	0.594236	0.0810248	0.104734
4	Zfp516	1.7442	0.0480288	0.0811404	0.104878
4	Gm48809	1.74356	0.465111	0.0812536	0.105019
4	Gm28370	1.7428	0.160743	0.0813856	0.10516
4	Taf15	1.7408	0.0299831	0.0817362	0.105596
4	1700113A16Rik	1.74059	0.151467	0.0817732	0.105638
4	Tnfsf4	1.74052	1.52898	0.0817867	0.10565
4	Gm16239	1.73976	0.381607	0.0819182	0.105802
4	Gm46519	1.73855	3.21258	0.0821351	0.106065
4	Gm19510	1.73665	3.3996	0.0824704	0.106486
4	Zfp60	1.73629	0.07898	0.0825305	0.106558
4	Nat8f4	1.73493	0.632616	0.0827711	0.106863
4	Zc3h4	1.73482	0.0542486	0.0827891	0.10688
4	Supt16	1.7339	0.0419485	0.0829534	0.107081
4	Eri1	1.73208	0.0821411	0.0832768	0.107475
4	1700030J22Rik	1.73166	0.412704	0.0833518	0.107562
4	Rwdd2b	1.73165	0.275002	0.0833539	0.107562
4	Gm50394	1.72934	0.570908	0.0837672	0.108084
4	Bora	1.72927	0.137025	0.0837778	0.108092
4	Tssk6	1.72921	1.68434	0.0837914	0.108103
4	Gm44206	1.72886	0.877412	0.0838537	0.108178
4	Tefm	1.72858	0.123707	0.0839013	0.108227
4	Mmp28	1.72854	0.0610215	0.0839086	0.108231
4	Lmx1a	1.72802	0.48617	0.0840029	0.10834
4	Rtl10	1.72708	1.15258	0.0841725	0.108535
4	Vtcn1	1.726	0.575268	0.0843659	0.108773
4	3300002A11Rik	1.72591	0.156177	0.0843813	0.108787
4	Leap2	1.72549	1.41038	0.0844581	0.10887
4	Klhdc4	1.72511	0.102439	0.0845258	0.108943
4	D230025D16Rik	1.72437	0.0690746	0.0846575	0.109107
4	Rprm	1.72415	16.4813	0.0847026	0.109156
4	Gm11683	1.72412	0.773546	0.0847047	0.109156
4	Gm20036	1.72311	0.471495	0.084887	0.109385
4	Adsl	1.72268	0.0682052	0.0849629	0.109471
4	Traf6	1.72228	0.0638199	0.0850362	0.109547
4	Ctf1	1.72168	0.327779	0.0851459	0.109683
4	Tm4sf1	1.72066	0.0347003	0.0853297	0.109895
4	Gm33906	1.72044	0.458934	0.0853716	0.109943
4	Mgarp	1.71829	0.554053	0.0857621	0.110416
4	Ap3b2	1.71732	1.02651	0.0859378	0.11063
4	Arv1	1.71695	0.0865007	0.0860052	0.110711
4	Herc2	1.71663	0.0292082	0.0860635	0.11078
4	Rmnd1	1.71585	0.0579569	0.0862072	0.110959
4	Gm10782	1.71477	0.817639	0.0864069	0.111204
4	Bc1	1.71436	0.475172	0.0864813	0.111293
4	Mrpl19	1.7139	0.102809	0.0865645	0.111394
4	Zic1	1.71378	16.9598	0.0865894	0.111414
4	Gm42744	1.71183	0.654155	0.0869468	0.11185
4	Stk11	1.71167	0.0477368	0.0869748	0.11188
4	Slpi	1.71091	0.540416	0.0871148	0.112041
4	Hhla1	1.71072	7.13295	0.0871539	0.112079
4	Gm50115	1.71034	0.2626	0.0872208	0.112159
4	Mtf1	1.70787	0.0669502	0.0876775	0.112704
4	Sh3bp5l	1.70749	0.0858277	0.0877489	0.112789
4	Tmem185b	1.70706	0.140756	0.0878275	0.112878
4	Gbx2	1.70703	2.37787	0.0878361	0.112883
4	Ap4b1	1.70661	0.0948771	0.0879128	0.112969
4	Kat2b	1.70615	0.0276298	0.0879964	0.113064
4	Nmu	1.70525	1.94607	0.088168	0.113272
4	Myo1d	1.70413	0.0276191	0.0883733	0.113511
4	Dlec1	1.70327	0.483278	0.0885358	0.113708
4	Smg9	1.70198	0.0748392	0.0887771	0.113999
4	Pcdhb15	1.70129	0.391076	0.0889065	0.114159
4	Gm29542	1.69858	0.605165	0.0894158	0.114757
4	Cd101	1.69851	0.291888	0.0894304	0.114769
4	Gm13620	1.69738	0.358385	0.0896423	0.115029
4	Gm16758	1.69734	0.95173	0.0896521	0.115035
4	Gm10964	1.6971	0.499722	0.0896966	0.115086
4	Tti2	1.69629	0.100052	0.0898482	0.115255
4	Smarca2	1.69612	0.0287055	0.0898797	0.115289
4	Rln3	1.69504	1.50348	0.090087	0.115524
4	Nuggc	1.69479	0.707789	0.0901341	0.115572
4	Tuba1c	1.69411	0.129132	0.0902627	0.115724
4	5830454E08Rik	1.69394	0.234758	0.0902941	0.115758
4	Ankra2	1.69386	0.0690786	0.0903085	0.11577
4	Xpo7	1.69278	0.031277	0.0905141	0.116015
4	Gm47126	1.69082	3.06826	0.0908927	0.116481
4	Gm31479	1.69031	3.11707	0.0909904	0.1166
4	Nfrkb	1.69012	0.0568764	0.0910223	0.116628
4	Rad51ap2	1.68907	1.83327	0.0912258	0.11687
4	Gm45620	1.68898	0.477729	0.0912413	0.116883
4	Ighmbp2	1.68747	0.110714	0.0915308	0.117241
4	Ngb	1.68673	0.50651	0.0916733	0.117411
4	Gm36243	1.68497	0.665328	0.0920125	0.117814
4	0610005C13Rik	1.68478	0.265505	0.0920492	0.117854
4	Gpaa1	1.68463	0.105444	0.0920772	0.117882
4	Pias2	1.68461	0.0321668	0.0920808	0.117882
4	Igfbp2	1.68452	0.75325	0.0920989	0.117899
4	Krr1	1.68428	0.0740503	0.0921441	0.117937
4	Gm29054	1.68314	0.775501	0.0923659	0.118215
4	Gm15911	1.68254	0.384462	0.0924824	0.118357
4	Gm47009	1.68244	0.870435	0.0925027	0.118377
4	Msh6	1.68164	0.114878	0.0926559	0.11856
4	Clic1	1.68154	0.0398459	0.0926749	0.118578
4	Ankef1	1.68018	0.595478	0.0929401	0.118904
4	Gm12257	1.67822	0.420364	0.0933214	0.119366
4	4930432K21Rik	1.67803	0.165941	0.0933586	0.119407
4	A530013C23Rik	1.67618	0.184536	0.0937209	0.119858
4	Dlx3	1.67603	16.8627	0.0937542	0.119894
4	Cbll1	1.67499	0.0696844	0.0939532	0.120116
4	Dclre1a	1.67485	0.0876936	0.0939809	0.120144
4	Tmem132a	1.67436	0.11227	0.0940766	0.120254
4	Gm5084	1.67297	1.16236	0.0943514	0.120599
4	Gm21887	1.67247	0.138477	0.0944486	0.120713
4	Gm14233	1.67244	1.28307	0.0944565	0.120713
4	Cntnap2	1.67199	0.160266	0.0945446	0.1208
4	Gm30108	1.67146	0.355194	0.0946496	0.120927
4	Gm49544	1.6711	0.837295	0.0947203	0.121005
4	Gm16251	1.67052	0.254788	0.0948347	0.121144
4	Khdrbs3	1.66992	0.0518249	0.0949536	0.121283
4	Fam177a	1.66919	0.215292	0.0950974	0.12146
4	Gm34882	1.66894	0.425843	0.095148	0.121518
4	Gm17387	1.66812	0.365638	0.0953105	0.121712
4	Cnot10	1.66771	0.0417612	0.09539	0.121807
4	Ccne2	1.66638	0.130831	0.0956546	0.122139
4	6030445D17Rik	1.66596	0.177646	0.0957394	0.12224
4	Gm14061	1.66328	0.698137	0.0962743	0.122883
4	A230108P19Rik	1.66291	0.242836	0.0963478	0.122964
4	Vmn2r2	1.66182	2.09602	0.0965679	0.123232
4	Gm41168	1.66056	0.817473	0.0968222	0.123529
4	Gm17753	1.65959	0.337969	0.0970163	0.123764
4	Cisd3	1.65941	0.116509	0.0970511	0.123794
4	Gm32089	1.65898	2.21662	0.0971397	0.123901
4	Gm21814	1.65891	0.324292	0.0971522	0.12391
4	Sap18b	1.65882	0.357557	0.0971706	0.123927
4	Kpna6	1.65857	0.0573299	0.0972208	0.123984
4	4930578M07Rik	1.65732	0.462155	0.097472	0.124269
4	Gm15512	1.65731	0.659787	0.0974762	0.124269
4	4732491K20Rik	1.65623	0.1115	0.0976925	0.124525
4	Fbxo6	1.65411	0.132991	0.0981238	0.125041
4	Fam166b	1.65309	0.398814	0.0983305	0.125282
4	Gm17139	1.65308	0.850312	0.0983338	0.125282
4	Gm16117	1.65249	2.76882	0.0984558	0.125428
4	Mrpl41	1.65226	0.0875029	0.0984994	0.125472
4	Gm14342	1.65153	0.672866	0.0986482	0.125635
4	Stk32c	1.65145	0.137725	0.0986648	0.125649
4	1700030C12Rik	1.65144	4.92494	0.0986706	0.12565
4	Gm32914	1.65099	16.8979	0.0987626	0.12576
4	Gm17088	1.65064	0.301945	0.0988307	0.12584
4	Srcap	1.64923	0.0314902	0.0991179	0.126192
4	Gm10401	1.64894	0.661129	0.0991795	0.126263
4	0610040B10Rik	1.64854	0.146844	0.0992588	0.126358
4	Serinc4	1.64817	0.24077	0.0993345	0.12644
4	2010308F09Rik	1.64686	0.253515	0.0996049	0.126771
4	Gm49700	1.64548	0.203536	0.0998879	0.127117
4	4930524O07Rik	1.64469	0.390915	0.100052	0.127306
4	Gm33228	1.64428	0.558711	0.100138	0.127408
4	Gm49767	1.64333	0.111655	0.100332	0.127648
4	Edn3	1.64322	0.435721	0.100356	0.127658
4	A930009A15Rik	1.64298	1.24801	0.100407	0.127716
4	Arhgef33	1.64244	0.236164	0.100517	0.127842
4	Zfp119a	1.64181	0.089812	0.100646	0.127995
4	Gm44876	1.63725	2.19308	0.101598	0.129134
4	Gm41002	1.63702	0.470302	0.101645	0.129186
4	1700065J11Rik	1.63647	2.25393	0.101763	0.129315
4	Foxa3	1.63598	0.958781	0.101863	0.129421
4	Zbp1	1.63254	0.174661	0.102584	0.130309
4	Nfkbib	1.63244	0.118229	0.102605	0.130329
4	4930525G20Rik	1.63234	0.201141	0.102625	0.130348
4	Tnfaip3	1.63121	0.110248	0.102863	0.130622
4	Dek	1.63081	0.0429308	0.102948	0.130723
4	Rbmx2	1.63037	0.184067	0.103041	0.130827
4	Gm15729	1.62868	0.679553	0.1034	0.131254
4	Nctc1	1.62763	0.778707	0.103621	0.13152
4	Ctnna2	1.62673	0.288076	0.103814	0.131751
4	Ndufaf5	1.62601	0.0708299	0.103965	0.131921
4	Gm9926	1.62336	0.275054	0.10453	0.132609
4	A430033K04Rik	1.62324	0.0829334	0.104555	0.132628
4	Cfi	1.62268	0.627503	0.104676	0.13276
4	Plin1	1.62145	0.625425	0.10494	0.133066
4	Pyroxd2	1.62141	0.166508	0.104949	0.133069
4	Gm42838	1.62129	1.14217	0.104974	0.133094
4	Knop1	1.62119	0.0464662	0.104995	0.133114
4	D130043K22Rik	1.62099	0.333725	0.105038	0.133161
4	Chrne	1.62002	0.822211	0.105247	0.133411
4	Txndc12	1.61878	0.0522048	0.105512	0.133733
4	Gm16132	1.6177	0.434284	0.105745	0.134007
4	Fahd1	1.61741	0.0840844	0.105807	0.134078
4	Gm47077	1.61544	1.58205	0.106236	0.134586
4	Cnbd2	1.61408	0.0841041	0.106527	0.13494
4	Gtf2h4	1.61347	0.112114	0.10666	0.135102
4	Insm2	1.61217	1.76039	0.106945	0.135441
4	Rnase10	1.61146	0.936585	0.107098	0.135612
4	Gm29010	1.60945	0.505161	0.107536	0.13613
4	Fzd10	1.60939	1.21043	0.107551	0.136142
4	1700052K11Rik	1.60805	0.136237	0.107843	0.136461
4	D330050I16Rik	1.60805	0.192832	0.107843	0.136461
4	Mettl3	1.59947	0.0716079	0.109735	0.138757
4	Gm29477	1.59872	0.318048	0.109901	0.13896
4	4930478L05Rik	1.59677	0.493183	0.110336	0.139472
4	Gm29155	1.59505	0.461335	0.110719	0.139927
4	Gm17655	1.59459	0.118736	0.110821	0.140048
4	Fzd3	1.59409	0.159126	0.110934	0.140176
4	Gm15632	1.59282	0.19371	0.111219	0.140522
4	Gm37083	1.59274	0.852553	0.111238	0.140538
4	1700010L04Rik	1.59233	1.20267	0.11133	0.140641
4	Gnat2	1.59164	0.773212	0.111484	0.140818
4	Gm41333	1.58912	0.545667	0.112052	0.141498
4	Gm12395	1.5886	0.75232	0.112169	0.141638
4	Ube4bos3	1.58771	0.608233	0.112371	0.141878
4	Nefh	1.58605	1.98225	0.112749	0.142332
4	Cep41	1.58559	0.106357	0.112851	0.142445
4	Cxcl13	1.58402	3.35453	0.11321	0.142876
4	Srp54b	1.58395	0.263596	0.113222	0.142884
4	Vmn2r18	1.58214	0.754512	0.113636	0.143398
4	Sap25	1.58136	0.0827952	0.113813	0.143606
4	Rsph6a	1.58073	0.894304	0.113959	0.143776
4	Gm4890	1.58072	0.12205	0.11396	0.143776
4	Csnk2a2	1.58058	0.040564	0.113992	0.143809
4	Mcm4	1.58029	0.125295	0.114058	0.143876
4	Mcrs1	1.57905	0.0847185	0.114343	0.144214
4	Gm15350	1.57745	0.43433	0.114711	0.144657
4	Sbf1	1.57743	0.0601792	0.114713	0.144657
4	Gm28874	1.57722	0.320233	0.114764	0.144713
4	Gm10382	1.57585	0.460664	0.11508	0.145096
4	Map3k4	1.5748	0.0415974	0.11532	0.145355
4	Gm15965	1.57321	0.202032	0.115688	0.145793
4	Nlrp5	1.57305	0.550059	0.115727	0.145834
4	Gm49201	1.5712	0.342847	0.116155	0.146358
4	Gm16230	1.57101	0.282438	0.116198	0.146404
4	Hspb9	1.57014	0.698724	0.116401	0.146652
4	Ccdc7a	1.56907	0.136436	0.116649	0.14694
4	Zfp599	1.56901	0.279993	0.116663	0.14695
4	Gm48449	1.5688	0.612285	0.116713	0.147001
4	Gm49165	1.56813	0.765943	0.11687	0.14718
4	Gm35239	1.56762	0.937583	0.11699	0.147315
4	Gm17374	1.56755	0.669818	0.117004	0.147325
4	Arfgef1	1.56748	0.0238244	0.11702	0.147338
4	Gm34678	1.5672	0.638616	0.117086	0.147412
4	Ccna2	1.56676	0.307463	0.117189	0.147534
4	Pole2	1.56658	0.122154	0.117232	0.14758
4	Gm6657	1.56634	0.577338	0.117287	0.147642
4	Gm36246	1.56609	0.626062	0.117346	0.147709
4	Clhc1	1.56509	0.245869	0.117579	0.147986
4	Hint2	1.56437	0.0607326	0.117748	0.148174
4	Bglap	1.5638	4.25366	0.117885	0.148331
4	Dnah5	1.56314	0.559986	0.118039	0.148501
4	Abcc12	1.5619	0.618075	0.11833	0.148859
4	A930024E05Rik	1.56163	0.149648	0.118393	0.148931
4	4930533P14Rik	1.56125	2.3458	0.118485	0.149039
4	1700120B22Rik	1.56087	0.389029	0.118574	0.149135
4	Gm17484	1.56059	0.136133	0.118638	0.1492
4	Dhtkd1	1.56037	0.0985507	0.11869	0.149257
4	Gm16572	1.55944	0.154672	0.118909	0.149505
4	Fam47e	1.55944	0.961021	0.118913	0.149505
4	Gm13966	1.55909	3.98603	0.118996	0.149602
4	Slc6a15	1.55833	1.57031	0.119176	0.149811
4	Gm50203	1.55768	0.546353	0.119327	0.149993
4	Ccdc84	1.55668	0.0817592	0.119565	0.150277
4	Kdm3a	1.55414	0.0333059	0.120169	0.151012
4	Gm26685	1.554	1.2401	0.120204	0.151048
4	1700109G14Rik	1.55396	0.636623	0.120212	0.15105
4	Boll	1.55355	0.291652	0.120309	0.151156
4	Gm43774	1.55216	0.172882	0.120642	0.151541
4	Gm4814	1.55152	0.567434	0.120797	0.151712
4	Ccdc81	1.55151	0.609592	0.120797	0.151712
4	Dhrs13os	1.55122	0.283937	0.120866	0.151791
4	Gm50333	1.55086	0.445877	0.120953	0.151892
4	Adam12	1.54967	0.0705556	0.121239	0.152243
4	Gm26666	1.54892	3.56898	0.121422	0.152464
4	Bloc1s6os	1.54822	0.265012	0.121587	0.152647
4	Pimreg	1.54778	0.467996	0.121693	0.152764
4	Acsbg2	1.54727	0.761042	0.121819	0.152906
4	Vinac1	1.54722	0.299004	0.121829	0.15291
4	Josd2	1.54608	0.0658223	0.122104	0.153223
4	Gm43807	1.54585	0.316657	0.122158	0.153283
4	Gm37622	1.54555	1.74435	0.122234	0.15337
4	Dlx4os	1.54461	1.14413	0.122459	0.15362
4	Gm10143	1.54296	0.534198	0.12286	0.154106
4	Man2a1	1.54278	0.0271784	0.122903	0.154143
4	0610038B21Rik	1.54246	0.145216	0.12298	0.154232
4	Pars2	1.54182	0.202958	0.123135	0.15441
4	Gm31333	1.5378	0.606197	0.124115	0.155556
4	Smim18	1.53728	0.217415	0.124243	0.155709
4	Serpinf2	1.53721	0.683092	0.124262	0.155723
4	Nup62cl	1.53402	1.17422	0.125045	0.156671
4	Gm13709	1.53396	0.623816	0.12506	0.156682
4	Rspo2	1.53248	0.737969	0.125423	0.157104
4	Cav3	1.53236	0.0954029	0.125452	0.157131
4	4732487G21Rik	1.53207	0.296539	0.125522	0.157211
4	C4a	1.53152	0.407766	0.125658	0.157365
4	4930558J18Rik	1.52944	1.84424	0.126176	0.157971
4	Cdca8	1.52686	0.246993	0.126814	0.158719
4	Zfyve27	1.52611	0.0648408	0.126999	0.158943
4	Slc38a5	1.52499	1.00927	0.127281	0.159279
4	Fbxl16	1.52487	0.328081	0.12731	0.159307
4	Nudt17	1.52386	0.350939	0.127561	0.159604
4	Gm28347	1.52353	2.00655	0.127646	0.159701
4	Ifitm7	1.52314	1.90783	0.127744	0.159807
4	Retnlg	1.52301	0.642818	0.127775	0.159838
4	1700056E22Rik	1.5194	0.450426	0.128681	0.160953
4	Gm12763	1.51797	1.21186	0.129042	0.16137
4	Cyb561d1	1.51797	0.139957	0.129041	0.16137
4	Ttf1	1.51578	0.051422	0.129594	0.162052
4	Gm11361	1.51568	0.509196	0.129618	0.162074
4	Aspm	1.51539	0.261531	0.129691	0.162157
4	Gm11817	1.51325	0.585053	0.130236	0.162812
4	1700012B07Rik	1.51202	0.722692	0.130548	0.163185
4	Gm5148	1.51113	0.774787	0.130774	0.163451
4	Mapk13	1.51054	0.725401	0.130926	0.163626
4	Zscan25	1.51043	0.0968877	0.130952	0.163646
4	Gm39214	1.50989	0.0674842	0.131089	0.16381
4	Gm3417	1.50889	0.249768	0.131346	0.164112
4	Slc51a	1.50787	0.418137	0.131606	0.16442
4	Gm17077	1.50776	0.320617	0.131634	0.164447
4	Gm47884	1.50688	1.08271	0.13186	0.164714
4	Sema4g	1.50687	0.425717	0.131862	0.164714
4	Apol7a	1.50644	2.48133	0.131976	0.164848
4	Gm15479	1.50536	1.80185	0.132252	0.165184
4	Mesd	1.50462	0.0473509	0.13244	0.16541
4	Wincr1	1.50345	3.12912	0.132744	0.165771
4	Spaca9	1.50166	0.41529	0.133203	0.166328
4	Stx1a	1.50097	0.0631356	0.133381	0.166532
4	Pla2g4b	1.50013	0.178559	0.1336	0.166779
4	Ntf5	1.50006	1.01329	0.13362	0.166795
4	Gm10160	1.49993	0.586089	0.133652	0.166824
4	Psmb7	1.49938	0.0391435	0.133793	0.166978
4	Jmjd7	1.49881	0.165012	0.13394	0.167132
4	Yod1	1.4973	0.0720684	0.134333	0.167605
4	Tspo2	1.49681	3.15779	0.134464	0.16776
4	Gm44081	1.49605	3.1508	0.134663	0.167999
4	Rnf113a1	1.49533	0.262365	0.134846	0.168209
4	Il5	1.49491	0.439646	0.134957	0.168339
4	Shisal2a	1.49405	0.826413	0.135182	0.168603
