## Supplementary file 4 for "Multicellular signaling in reverse cardiac remodeling revealed by integrated bulk and single-nucleus transcriptomics" (part 6 of 26)

### Sheet: Sheet1 (continued)
group	names	scores	logfoldchanges	pvals	pvals_adj
4	Gm15537	1.49364	0.393358	0.135289	0.168717
4	Lama1	1.49356	0.751375	0.135309	0.168734
4	Wdr3	1.49326	0.069698	0.135386	0.168821
4	Apom	1.49301	0.40818	0.135452	0.168895
4	Gm38409	1.4914	0.697839	0.135874	0.169403
4	Gm48913	1.49088	1.85962	0.136013	0.169557
4	4930404I05Rik	1.49074	0.311165	0.136048	0.169593
4	Nox3	1.4895	1.25624	0.136376	0.169957
4	Mad2l1	1.48939	0.184044	0.136402	0.16998
4	Gm13920	1.48773	0.733999	0.136841	0.170482
4	Tarbp2	1.48765	0.0784409	0.13686	0.170497
4	Aasdh	1.48744	0.0658129	0.136917	0.170559
4	Gm17349	1.48736	0.711056	0.136939	0.170578
4	4933433G19Rik	1.48679	0.121102	0.137089	0.170754
4	Taf7	1.48651	0.075823	0.137163	0.170829
4	Stag1	1.48387	0.0168714	0.137862	0.17165
4	Nbeal1	1.48385	0.0177621	0.137866	0.17165
4	Crisp2	1.48367	1.84736	0.137918	0.171706
4	Ube2u	1.48353	0.351419	0.137952	0.171738
4	Shprh	1.48262	0.0313477	0.138194	0.172004
4	Gm26834	1.48117	0.609951	0.138579	0.172447
4	Mrps2	1.47803	0.139858	0.139417	0.173444
4	Gm15958	1.47682	0.232909	0.139743	0.173822
4	Gm20407	1.47632	0.538522	0.139875	0.173968
4	Macc1	1.47617	0.659559	0.139918	0.174011
4	Stra6	1.47565	0.352634	0.140056	0.174175
4	Senp2	1.47454	0.0355704	0.140354	0.174536
4	Msh3	1.47407	0.047986	0.14048	0.174665
4	Gm15551	1.4734	0.325636	0.140662	0.174882
4	Gm15498	1.47209	2.09979	0.141017	0.175286
4	Odf3l1	1.47188	0.61477	0.141073	0.175347
4	Arxes1	1.47139	2.89793	0.141206	0.175502
4	Gm48684	1.47135	0.723024	0.141214	0.175504
4	Slc25a32	1.47121	0.0557196	0.141252	0.175541
4	Cdc42bpg	1.471	0.12763	0.141309	0.175603
4	Hgs	1.47048	0.0667773	0.14145	0.175769
4	Surf2	1.46994	0.0970011	0.141595	0.175922
4	Ptpn5	1.46946	0.65251	0.141726	0.176066
4	2810001G20Rik	1.46929	0.100121	0.141773	0.176114
4	Gm26680	1.46921	0.37452	0.141795	0.176132
4	Tmem147os	1.46872	0.173253	0.141927	0.176279
4	Gm49004	1.46836	1.30255	0.142025	0.176372
4	Cps1	1.46625	1.04116	0.142598	0.177047
4	Gm16573	1.46427	0.147505	0.143137	0.177668
4	Gm13031	1.46366	0.336742	0.143304	0.177867
4	Suv39h2	1.46308	0.21306	0.143464	0.178037
4	D830035M03Rik	1.46194	0.379541	0.143775	0.178395
4	Gm43916	1.46159	1.24221	0.143874	0.178508
4	Slc25a46	1.46136	0.0411667	0.143933	0.178563
4	Ruvbl2	1.46045	0.104335	0.144183	0.178863
4	Il3ra	1.45997	0.118727	0.144316	0.179
4	Gm15122	1.45778	1.02589	0.144921	0.179722
4	Gm13618	1.45656	1.45457	0.145258	0.180121
4	Sytl1	1.45606	0.23247	0.145395	0.180281
4	Gm47662	1.45511	1.43984	0.145657	0.18057
4	Tfb1m	1.45504	0.0882216	0.145676	0.180581
4	Gm50169	1.45502	0.810767	0.145683	0.180581
4	Med11	1.45402	0.134439	0.145958	0.180913
4	Dvl1	1.45318	0.0585993	0.146192	0.181194
4	Tmem35b	1.45303	0.162706	0.146232	0.181233
4	Gm6133	1.45198	0.668779	0.146525	0.181559
4	A230083N12Rik	1.45115	0.358648	0.146756	0.181836
4	9230104M06Rik	1.45032	0.526815	0.146987	0.182112
4	Tbc1d13	1.45019	0.0612117	0.147022	0.182146
4	Gm28306	1.44962	0.917318	0.147183	0.182326
4	Lpcat1	1.449	0.0542769	0.147354	0.182517
4	Mal2	1.44899	0.88112	0.14736	0.182517
4	Cdc5l	1.44848	0.0395739	0.147499	0.182661
4	Plek	1.44693	0.058547	0.147934	0.183189
4	Gm14936	1.44689	2.82281	0.147948	0.183197
4	Gm13012	1.4465	0.542847	0.148055	0.18332
4	Gm38143	1.44589	2.78774	0.14823	0.183526
4	Vmn1r4	1.44559	0.34253	0.148309	0.183606
4	1810059C17Rik	1.44531	0.232647	0.148387	0.183693
4	Hook2	1.44418	0.0900957	0.148707	0.184079
4	Ccdc40	1.44326	0.374164	0.148967	0.18438
4	Poc5	1.443	0.0588174	0.149037	0.184458
4	Zfp970	1.44208	0.0748787	0.149296	0.184759
4	1700112D23Rik	1.43984	0.362427	0.14993	0.185514
4	Dnaaf1	1.43955	0.778223	0.150014	0.185599
4	Mlx	1.43873	0.100676	0.150245	0.185866
4	Gm4756	1.43769	0.165861	0.150538	0.186189
4	Gm44836	1.43755	0.313521	0.15058	0.186231
4	Plekhg3	1.43601	0.0353661	0.151016	0.18674
4	Fan1	1.43393	0.0711246	0.15161	0.187466
4	Htr5b	1.43158	1.43481	0.152283	0.188268
4	Atxn7l1os2	1.43124	0.153138	0.152378	0.188375
4	Keap1	1.42982	0.050556	0.152785	0.188859
4	Gm35166	1.42938	0.155199	0.152911	0.188995
4	B3gat1	1.42907	1.61403	0.153003	0.189089
4	Eapp	1.42854	0.0463498	0.153155	0.189266
4	Pla2g12a	1.42758	0.0790838	0.153429	0.189586
4	Fbxo45	1.42637	0.0615099	0.153777	0.189996
4	4833413G10Rik	1.4258	0.258812	0.153944	0.190182
4	Aph1b	1.42572	0.0995987	0.153968	0.190201
4	Tmem47	1.42477	0.0655083	0.154242	0.19051
4	Zfp945	1.42391	0.0399457	0.154489	0.190795
4	Prdm15	1.42356	0.0568529	0.154592	0.190912
4	Ikzf2	1.42259	0.0446977	0.154873	0.191249
4	Gm12786	1.42193	0.306491	0.155065	0.191477
4	Zfp879	1.42162	0.363642	0.155155	0.191567
4	Urah	1.42082	1.32014	0.15539	0.191848
4	A530040E14Rik	1.42077	0.83777	0.155402	0.191852
4	Vps25	1.41982	0.246821	0.155678	0.192173
4	Gm5464	1.4194	0.281587	0.155799	0.192312
4	Smarcal1	1.41919	0.0607547	0.155862	0.192379
4	Muc2	1.41866	0.745602	0.156017	0.192541
4	Vmn1r46	1.41733	0.785585	0.156406	0.192991
4	Zbtb39	1.41614	0.0967577	0.156753	0.193409
4	D630036H23Rik	1.41429	0.188271	0.157294	0.19403
4	Hbq1b	1.41378	16.1677	0.157447	0.194141
4	Tedc2	1.41375	0.162736	0.157454	0.194141
4	Nol7	1.41284	0.0475218	0.15772	0.194429
4	Vmn1r180	1.41261	16.1115	0.157793	0.194498
4	Asic1	1.41135	0.693157	0.158159	0.194909
4	Prss8	1.41102	0.622042	0.158255	0.195018
4	Gm31749	1.41016	0.517884	0.158509	0.19531
4	Slfnl1	1.40902	0.647673	0.158847	0.195707
4	Mfrp	1.40902	1.02534	0.158848	0.195707
4	Gm44674	1.40883	0.489922	0.158905	0.195766
4	Rbm5	1.40878	0.0214794	0.158918	0.195773
4	Gm36423	1.40533	0.234582	0.159941	0.196971
4	Pcp2	1.40515	0.868511	0.159995	0.197027
4	Sf3a1	1.40439	0.0590421	0.160221	0.197255
4	Slc5a12	1.40287	1.81744	0.160677	0.197764
4	Gm48370	1.40158	1.84542	0.161061	0.198206
4	Marco	1.40124	1.50871	0.161161	0.198298
4	Acot2	1.39987	0.0763996	0.161571	0.198771
4	4930405J17Rik	1.39958	1.55508	0.161658	0.198868
4	5430401F13Rik	1.39904	0.89886	0.161819	0.199055
4	Fank1	1.39836	0.289267	0.162024	0.199286
4	1700060C16Rik	1.39776	1.51606	0.162204	0.199488
4	Rell2	1.39675	0.644523	0.162506	0.199828
4	Gm26850	1.39573	0.590487	0.162815	0.200187
4	Gm33981	1.39558	1.16648	0.162862	0.200223
4	Pwp1	1.3949	0.0870699	0.163063	0.20046
4	Cplx3	1.39488	2.58787	0.163071	0.20046
4	Gm47917	1.39359	0.408687	0.163458	0.200912
4	Gm49643	1.39358	1.00288	0.163464	0.200912
4	Gm17023	1.39245	0.323571	0.163804	0.201308
4	Pax3	1.39186	0.416735	0.163983	0.201518
4	Dr1	1.39102	0.0627026	0.164236	0.201797
4	Fcor	1.38937	0.601524	0.164738	0.20234
4	Elmo3	1.3893	0.281311	0.16476	0.202356
4	Zfp128	1.38918	0.127504	0.164797	0.202391
4	Gm11379	1.38868	0.708666	0.16495	0.202568
4	Zfp626	1.38676	0.0657179	0.165533	0.203242
4	A430078I02Rik	1.38624	0.286364	0.165691	0.203425
4	Sumo3	1.38533	0.0569643	0.165967	0.203733
4	Rpl9-ps6	1.38516	0.155887	0.16602	0.203787
4	Cfhr1	1.38471	0.943716	0.16616	0.203917
4	Dnaic2	1.38455	0.287693	0.166209	0.203966
4	5430416N02Rik	1.38448	0.10377	0.166228	0.203973
4	Gm14597	1.38428	0.480978	0.16629	0.204034
4	1810012K16Rik	1.38397	0.305416	0.166386	0.20413
4	Gm47761	1.38269	0.939019	0.16678	0.204602
4	Cyb5rl	1.38222	0.141925	0.166922	0.204766
4	Gins2	1.38208	0.16252	0.166964	0.204807
4	Ralgapb	1.38123	0.0275746	0.167224	0.205078
4	D930007J09Rik	1.38122	0.817611	0.167228	0.205078
4	Ndp	1.37979	0.836968	0.167669	0.205555
4	Mug1	1.37915	1.88157	0.167868	0.205788
4	Gm11032	1.37911	1.27814	0.167879	0.205791
4	4930435F18Rik	1.3779	0.934975	0.168252	0.206227
4	BC051019	1.37677	0.553408	0.168602	0.206611
4	Serpina9	1.37592	0.785885	0.168864	0.206912
4	Tm4sf4	1.37557	0.984627	0.168972	0.207034
4	Ccdc27	1.37374	0.754171	0.16954	0.207719
4	Cbln3	1.37193	1.13307	0.170103	0.208398
4	Gm12227	1.37022	0.13637	0.170636	0.208999
4	Fndc8	1.37021	0.394315	0.170638	0.208999
4	Gm43049	1.3697	1.80504	0.1708	0.209187
4	Gm48397	1.36882	5.04397	0.171077	0.209515
4	Sin3b	1.36815	0.0464717	0.171284	0.209748
4	Naa10	1.36814	0.0801929	0.171285	0.209748
4	Gm35940	1.36654	1.30291	0.171788	0.210331
4	Atf7ip2	1.36614	0.531194	0.171913	0.210473
4	Gm10532	1.36413	0.191581	0.172543	0.211211
4	Tnk1	1.36393	0.327247	0.172608	0.211279
4	5430425K12Rik	1.36376	0.49898	0.17266	0.211332
4	B3galnt2	1.36201	0.042527	0.173212	0.211986
4	Ncor1	1.36031	0.0168519	0.173749	0.212632
4	Sez6l	1.36006	0.272391	0.17383	0.212721
4	B930094E09Rik	1.35816	0.609334	0.174431	0.213423
4	Gm10271	1.35761	0.41285	0.174604	0.213612
4	Paqr4	1.35737	0.0935803	0.174681	0.213685
4	Zscan2	1.35727	0.124388	0.174713	0.213701
4	Plekhj1	1.35681	0.0645822	0.174858	0.213856
4	Stk25	1.35599	0.0381533	0.175119	0.214153
4	3830403N18Rik	1.35558	0.284183	0.175251	0.214304
4	A730085K08Rik	1.35502	0.224094	0.175429	0.214488
4	Ppwd1	1.35452	0.0480114	0.175586	0.214669
4	Rac3	1.35403	0.211509	0.175743	0.21485
4	D6Ertd527e	1.35116	0.824386	0.176662	0.215939
4	Cenpn	1.35079	0.208197	0.176781	0.216074
4	5031434O11Rik	1.34945	0.166651	0.177211	0.216588
4	Meioc	1.34792	0.59379	0.1777	0.217152
4	Gm49763	1.34743	0.541115	0.177859	0.217323
4	Cck	1.34711	3.54826	0.177964	0.217441
4	Ggct	1.34706	0.0845966	0.177977	0.217446
4	Efcab9	1.34697	0.228071	0.178006	0.217469
4	Nhej1	1.34692	0.0811546	0.178023	0.217479
4	4921518K17Rik	1.34677	1.20105	0.178074	0.21753
4	Gm13547	1.34595	0.481344	0.178337	0.21784
4	Gm15978	1.34574	0.757558	0.178406	0.217908
4	1700007K13Rik	1.34572	1.49283	0.178411	0.217908
4	Kti12	1.34451	0.12749	0.178801	0.218352
4	Gm12679	1.34334	0.845439	0.179181	0.218803
4	Tmem217	1.34322	0.294312	0.179219	0.218838
4	Cenpu	1.34242	0.164978	0.179476	0.219119
4	Gm9967	1.34115	0.12423	0.179888	0.219587
4	Gm16222	1.34113	1.29476	0.179898	0.219587
4	4930527F14Rik	1.34017	0.101063	0.180206	0.219952
4	Gm11827	1.3388	0.40078	0.180654	0.220476
4	Med9os	1.33796	0.402703	0.180927	0.220799
4	Cdca3	1.33791	0.349279	0.180944	0.220807
4	Bcl10	1.33433	0.0579635	0.182113	0.222119
4	Yipf2	1.33372	0.0894249	0.182312	0.222351
4	Ercc2	1.33339	0.099266	0.182422	0.222472
4	Klhdc8a	1.33293	0.153234	0.182571	0.22262
4	Rpp30	1.33287	0.0679043	0.18259	0.222631
4	Gm12542	1.33243	0.30837	0.182735	0.222774
4	Gm36208	1.3317	0.879459	0.182979	0.223029
4	A230059L01Rik	1.33168	0.23811	0.182982	0.223029
4	Dclre1b	1.33161	0.113693	0.183005	0.223045
4	Tmem121b	1.33122	1.43503	0.183134	0.223191
4	Slc28a1	1.33079	0.240276	0.183275	0.22334
4	Sirpa	1.32988	0.0424633	0.183573	0.22368
4	Gucy2g	1.32979	0.423953	0.183604	0.223706
4	Mettl25	1.32945	0.0462247	0.183716	0.22383
4	2010009K17Rik	1.32934	0.138952	0.183754	0.223865
4	Gm13393	1.32841	0.555987	0.184061	0.224204
4	Mat2a	1.32835	0.0247787	0.184079	0.224215
4	Zfp113	1.32726	0.0655557	0.184439	0.224631
4	Peli3	1.32662	0.18381	0.184651	0.224877
4	4930563I02Rik	1.32538	2.36471	0.185064	0.225345
4	Rtl4	1.32203	0.513369	0.186178	0.226632
4	Gm31508	1.32192	0.174916	0.186213	0.226662
4	Iqcc	1.32044	0.0813725	0.186705	0.227226
4	Tomm70a	1.31895	0.0345943	0.187203	0.227785
4	Fgfr1op	1.31886	0.0518791	0.187233	0.22781
4	Cptp	1.31856	0.155617	0.187335	0.227922
4	1700030N03Rik	1.31796	0.386741	0.187535	0.228142
4	Polr2c	1.31787	0.0552403	0.187564	0.228154
4	Cyp2d9	1.3176	0.75284	0.187655	0.228253
4	Vdac1	1.31701	0.0282442	0.187853	0.22847
4	1700084F23Rik	1.31697	1.20377	0.187868	0.228476
4	Ubald1	1.31646	0.0745771	0.188037	0.228658
4	Fam83f	1.31605	0.351193	0.188174	0.228803
4	2210011K15Rik	1.31581	2.21325	0.188258	0.228891
4	Gm16104	1.31568	0.392425	0.188298	0.228929
4	Gm12762	1.31433	0.317971	0.188752	0.229458
4	Sf3a2	1.31405	0.0850895	0.188846	0.229547
4	Gm33280	1.31376	0.30355	0.188945	0.229656
4	Gm36426	1.31373	4.13311	0.188959	0.229661
4	Zgpat	1.31314	0.0577429	0.189153	0.229885
4	Naaladl1	1.31226	0.922358	0.18945	0.230233
4	9430085M18Rik	1.31044	0.506158	0.190064	0.230945
4	Ldhc	1.30952	0.658249	0.190375	0.231286
4	Cdc20	1.30933	0.245812	0.19044	0.231353
4	Bpifb9b	1.30853	0.46755	0.190711	0.23166
4	Dmgdh	1.30837	0.786891	0.190767	0.231715
4	Gm17029	1.30769	0.138396	0.190995	0.231969
4	Espl1	1.30716	0.148384	0.191175	0.232175
4	Gm16091	1.30654	0.0671991	0.191384	0.232417
4	Gm44851	1.30556	1.05123	0.191723	0.232816
4	Fbf1	1.30484	0.0639036	0.191965	0.233074
4	Atp8b3	1.30438	1.06297	0.192121	0.233228
4	Prdm10	1.30373	0.0401923	0.192343	0.233473
4	Wdr62	1.3035	0.135978	0.192422	0.233556
4	4933422A05Rik	1.30201	0.729587	0.192929	0.234112
4	Muc5b	1.30163	0.664709	0.193061	0.23426
4	Cpne9	1.30125	0.265296	0.19319	0.234392
4	Gm12333	1.30073	0.476612	0.193367	0.234595
4	Zfp747	1.30069	0.165977	0.19338	0.234599
4	Gtpbp6	1.29897	0.0719665	0.19397	0.235291
4	Ccdc78	1.29844	0.152028	0.194152	0.235473
4	Cited1	1.29662	0.874762	0.194782	0.236166
4	Prl2c2	1.29596	1.64527	0.195008	0.2364
4	Hnrnpf	1.29593	0.0260277	0.195015	0.2364
4	Gm29418	1.29561	1.85244	0.195128	0.236525
4	Glra4	1.2948	0.219874	0.195407	0.236848
4	Gm13388	1.29478	0.72085	0.195414	0.236848
4	Caap1	1.29144	0.0347374	0.196568	0.238197
4	Siglecf	1.29126	2.26749	0.196633	0.238251
4	Slc10a1	1.29077	0.0983224	0.196802	0.238443
4	Ackr3	1.28857	0.0391363	0.197565	0.239319
4	Lrcol1	1.28803	2.41782	0.197754	0.239535
4	Mad2l2	1.2879	0.126184	0.197798	0.239576
4	Gm3854	1.28768	0.436828	0.197875	0.239633
4	Gm13556	1.28742	0.52619	0.197967	0.239731
4	Scn2b	1.28389	0.44661	0.199197	0.241122
4	Ascl2	1.28341	1.5676	0.199369	0.241318
4	Actl7a	1.2826	1.39517	0.19965	0.241633
4	Nsmce1	1.28251	0.0586038	0.199682	0.241649
4	Gm50214	1.2825	0.629401	0.199684	0.241649
4	Dnaaf2	1.2824	0.119825	0.199717	0.241678
4	Olfr180	1.28135	2.18186	0.20009	0.242104
4	Insrr	1.28064	0.539852	0.200336	0.242377
4	Pzp	1.28009	0.324071	0.200532	0.242601
4	Gm44737	1.27977	0.625621	0.200642	0.24271
4	Ankrd22	1.27967	1.33282	0.20068	0.242744
4	Kcns3	1.27915	0.180421	0.200862	0.242951
4	Gm37350	1.27719	0.822815	0.201552	0.24371
4	Cyth2	1.2771	0.070814	0.201585	0.243725
4	Apol8	1.27536	0.599927	0.202199	0.244386
4	Ube2cbp	1.27396	0.0979167	0.202695	0.244942
4	Gm42917	1.27385	0.08308	0.202734	0.244967
4	Kel	1.27384	0.790354	0.202737	0.244967
4	Gm15892	1.27071	0.169916	0.203848	0.24626
4	Gm42921	1.26974	1.06202	0.204193	0.246651
4	Gm5901	1.26877	0.625005	0.204541	0.247045
4	Gm5622	1.26802	4.28179	0.20481	0.247345
4	Crb2	1.26719	0.455438	0.205105	0.247664
4	Tcea3	1.26719	0.0482725	0.205105	0.247664
4	Wfdc8	1.26576	0.746695	0.205615	0.248229
4	Tbc1d25	1.26522	0.0831056	0.205809	0.248437
4	Pcdhgb1	1.26482	0.157452	0.205954	0.248599
4	Trnau1ap	1.2642	0.0452035	0.206175	0.248829
4	Gm13026	1.26397	1.12955	0.206259	0.248916
4	Ppef2	1.26391	0.191773	0.206279	0.248928
4	Gm33497	1.26313	0.974984	0.206559	0.249254
4	Rpl36a-ps1	1.26297	0.252287	0.206615	0.249299
4	Wdr83	1.26296	0.0672385	0.206618	0.249299
4	Dnajb6	1.26267	0.0230989	0.206725	0.249403
4	Nubp2	1.26193	0.119119	0.20699	0.249684
4	Mm2pr	1.26131	0.461448	0.207213	0.249915
4	Gm26789	1.26046	0.208457	0.207519	0.250271
4	Zfp180	1.2596	0.0520499	0.207828	0.250631
4	Gm11808	1.25884	0.0815335	0.208103	0.250924
4	C1qtnf4	1.25866	0.170802	0.208169	0.250991
4	Gm13716	1.25831	1.50926	0.2083	0.251135
4	2810414N06Rik	1.25773	0.284632	0.208506	0.251358
4	Gm31513	1.25754	0.254203	0.208575	0.251416
4	1700125H20Rik	1.25683	0.696059	0.208832	0.251713
4	Ccdc65	1.2563	0.58894	0.209024	0.251919
4	Tctex1d1	1.25548	0.86406	0.209323	0.252253
4	Cpa4	1.25513	1.34202	0.209451	0.252394
4	2510039O18Rik	1.25494	0.0574398	0.209516	0.25246
4	Gm43825	1.25312	0.627725	0.210178	0.253219
4	Xab2	1.24993	0.0778302	0.21134	0.25458
4	Txnl4b	1.24907	0.162169	0.211657	0.254935
4	Mansc4	1.24804	0.250323	0.212035	0.255377
4	Gm48242	1.24767	2.2075	0.212171	0.255529
4	Gm42435	1.24742	0.512155	0.212261	0.255624
4	Gm49733	1.24732	1.02744	0.212298	0.255644
4	Pbx4	1.24636	0.217875	0.21265	0.256009
4	Gm3734	1.24635	0.722074	0.212654	0.256009
4	Atp5f1	1.24634	0.0199245	0.212657	0.256009
4	Ifitm5	1.2459	0.147003	0.212817	0.256176
4	Asprv1	1.24424	1.12329	0.213428	0.256872
4	Syt6	1.24259	0.372092	0.214037	0.257566
4	2600002D14Rik	1.2412	0.352484	0.21455	0.258169
4	Slc16a8	1.23962	1.06857	0.215135	0.258834
4	Riok3	1.23923	0.023885	0.215277	0.258978
4	Atp6v1c2	1.23893	0.581295	0.215389	0.2591
4	Gpat2	1.23855	0.631305	0.215529	0.259242
4	1700064M15Rik	1.23548	3.04156	0.216669	0.260574
4	Plekhn1	1.23524	0.0630819	0.216759	0.260654
4	Slc22a19	1.23424	1.51558	0.217131	0.261062
4	Gm43604	1.23419	0.278883	0.217148	0.261069
4	AI314278	1.23394	0.332892	0.21724	0.261167
4	Irf8	1.23379	0.0584444	0.217297	0.261209
4	Gm43514	1.23362	0.235803	0.217362	0.261234
4	Apbb3	1.23208	0.0701003	0.217934	0.261881
4	Clca3a2	1.23185	2.19421	0.218024	0.261976
4	Hgh1	1.23144	0.183919	0.218175	0.26213
4	Gm15510	1.23042	0.183619	0.218555	0.26257
4	Spin2c	1.2304	0.679027	0.218563	0.26257
4	Spaca1	1.23019	0.660918	0.218643	0.262653
4	Gm48784	1.22989	1.03941	0.218757	0.262762
4	Guca2a	1.22683	2.9921	0.219904	0.264087
4	Atp6v1c1	1.22677	0.0409626	0.219924	0.26409
4	Gm9939	1.22614	0.759296	0.220162	0.264356
4	Gm21284	1.22496	0.319941	0.220608	0.264832
4	S100g	1.22447	0.512198	0.220793	0.26502
4	Gm37362	1.22385	0.31552	0.221026	0.265265
4	Gm45601	1.22384	1.90647	0.221032	0.265265
4	5430414B19Rik	1.22242	0.202309	0.221565	0.265864
4	Pafah1b3	1.22237	0.179761	0.221586	0.265865
4	Prorp	1.22233	0.0537916	0.221599	0.265865
4	C130021I20Rik	1.22219	2.95962	0.221654	0.265917
4	Gm17218	1.22163	0.242847	0.221863	0.266155
4	Nxnl1	1.22159	1.67628	0.22188	0.266161
4	Mrgpra6	1.2208	1.12928	0.222181	0.266495
4	Fgf22	1.22068	0.390917	0.222225	0.26652
4	Gm32687	1.22	0.176807	0.222481	0.266814
4	Zkscan6	1.21943	0.0749767	0.222696	0.267045
4	Gm13032	1.21923	2.94867	0.222776	0.267127
4	Phpt1	1.21749	0.102445	0.223432	0.26786
4	Uroc1	1.21695	1.06667	0.223642	0.268097
4	Gale	1.21643	0.235424	0.223837	0.268318
4	Bcl2l12	1.21619	0.0686182	0.223929	0.268415
4	Krt28	1.21602	0.750038	0.223995	0.26848
4	Dgcr2	1.21554	0.0334894	0.224175	0.268681
4	2310061I04Rik	1.21527	0.0616834	0.224278	0.268792
4	1700042O10Rik	1.21487	0.392564	0.224431	0.268961
4	Trappc6a	1.21333	0.0744778	0.22502	0.269602
4	Glra1	1.21282	0.376108	0.225217	0.269807
4	1600014C23Rik	1.21263	1.13845	0.22529	0.26988
4	Zfp277	1.21243	0.0295795	0.225364	0.269955
4	4930483P17Rik	1.21063	0.463971	0.226053	0.270685
4	Cfap97	1.21051	0.0441136	0.226099	0.270727
4	Syce1l	1.21005	0.349659	0.226276	0.270924
4	Gm48834	1.20937	0.775521	0.22654	0.271227
4	Ell3	1.20914	0.943902	0.226627	0.271317
4	Uhmk1	1.20895	0.0443871	0.226697	0.271388
4	Oprl1	1.20751	2.90575	0.227254	0.272013
4	Gm48899	1.20725	0.211008	0.227351	0.272115
4	Gm45607	1.20682	1.17163	0.22752	0.27229
4	Gm37637	1.20554	0.298159	0.22801	0.272848
4	Gpr3	1.20457	1.25358	0.228387	0.273244
4	Kank4os	1.20435	0.77458	0.22847	0.273329
4	Tmem45b	1.20396	0.557939	0.22862	0.273481
4	Tctex1d4	1.20285	0.312061	0.22905	0.273957
4	2310044K18Rik	1.20281	0.807891	0.229067	0.273961
4	Mmp20	1.2013	1.08666	0.229654	0.274592
4	Sdcbp	1.19795	0.0264689	0.230953	0.276118
4	E130309D02Rik	1.1978	0.0839272	0.231011	0.276159
4	P2ry2	1.19705	0.0673512	0.231301	0.276478
4	Trib2	1.19646	0.032648	0.231534	0.276742
4	Tmem199	1.19617	0.0740166	0.231648	0.276864
4	Sftpc	1.19604	1.48221	0.231698	0.27691
4	Mat2b	1.19586	0.034518	0.231767	0.276978
4	1700021F13Rik	1.1958	0.968357	0.231793	0.276996
4	Trip13	1.19403	0.175203	0.23248	0.277789
4	4933412O06Rik	1.19353	0.914801	0.232677	0.277996
4	Ctns	1.19138	0.0628832	0.233522	0.278906
4	Tube1	1.19096	0.171071	0.233686	0.279088
4	Zfp672	1.19059	0.036855	0.233829	0.279231
4	Gm28277	1.18962	0.304648	0.234211	0.27963
4	Ssmem1	1.18912	0.562273	0.23441	0.279847
4	Rnf212b	1.1891	0.426442	0.234416	0.279847
4	Xirp1	1.18885	0.0618444	0.234516	0.279952
4	Prkag1	1.18849	0.0303581	0.234655	0.28009
4	Gm17747	1.18777	0.635704	0.234939	0.280414
4	Serpinb1c	1.1875	0.372571	0.235048	0.280531
4	Nuf2	1.18516	0.308065	0.235969	0.281573
4	Gm14565	1.18432	0.876435	0.236304	0.281929
4	1700028N14Rik	1.18426	0.542156	0.236327	0.281942
4	Slco6d1	1.18398	0.892471	0.236438	0.282055
4	Atg4a-ps	1.18391	0.645978	0.236466	0.282066
4	Nup98	1.18326	0.0228346	0.23672	0.282354
4	Vps54	1.18304	0.0204042	0.236809	0.282446
4	Gm47882	1.18274	0.329766	0.23693	0.282561
4	E2f4	1.18266	0.0560132	0.236958	0.282581
4	Gm20652	1.18255	0.133626	0.237004	0.282622
4	Slc4a11	1.18152	0.289071	0.237413	0.28308
4	9530052C20Rik	1.18132	0.498331	0.237492	0.28316
4	Hltf	1.18127	0.0281689	0.237511	0.283168
4	Fmr1nb	1.18095	0.352522	0.237639	0.283307
4	Zfp109	1.18016	0.203511	0.237952	0.283651
4	Cma1	1.17983	0.410433	0.238083	0.283793
4	Uts2	1.17978	0.405949	0.238102	0.283802
4	Gm47525	1.17859	0.347234	0.238579	0.284326
4	Gm41396	1.17833	0.190133	0.238682	0.284421
4	Pck1	1.17807	0.971274	0.238786	0.284531
4	Trp53rkb	1.17739	0.0886609	0.239054	0.284821
4	Gm11842	1.17702	0.627957	0.239205	0.284972
4	Ftl1-ps1	1.17573	0.18039	0.239719	0.28557
4	Gm41325	1.1756	0.666473	0.23977	0.285617
4	Gm15344	1.17527	0.271833	0.239902	0.285745
4	Snhg7os	1.17441	1.13568	0.240246	0.286111
4	A930014D07Rik	1.17407	0.565611	0.240384	0.286261
4	Tapt1	1.17295	0.0347903	0.240831	0.286741
4	Gm40271	1.17294	1.39536	0.240836	0.286741
4	Strc	1.17208	0.571742	0.241183	0.287126
4	Tac1	1.17105	0.306207	0.241597	0.287575
4	Gm34121	1.16967	0.213555	0.242149	0.288203
4	Lrrc47	1.16891	0.0779712	0.242457	0.28854
4	Pcdhb10	1.16745	0.612419	0.243044	0.289209
4	Far2os1	1.16683	1.0462	0.243296	0.289495
4	Gm11626	1.16632	0.385029	0.2435	0.289708
4	Gm41556	1.16626	0.221733	0.243525	0.289724
4	Lrrc8dos	1.16585	0.169363	0.24369	0.289905
4	Gm14820	1.16519	0.201319	0.243957	0.290193
4	Slc9a4	1.1649	0.404317	0.244076	0.290321
4	Tarbp1	1.16355	0.0556942	0.244622	0.290955
4	Gm44257	1.16164	0.684431	0.2454	0.291836
4	St6galnac2-1	1.16141	0.284014	0.245489	0.291913
4	Mlana	1.16079	0.633311	0.245745	0.292158
4	Fer1l6	1.16045	0.206868	0.245881	0.292305
4	Gm47027	1.16031	1.03337	0.245939	0.292359
4	Gm10385	1.15996	0.884074	0.246083	0.292515
4	C330013E15Rik	1.15967	0.182947	0.246201	0.292641
4	Gm9869	1.15962	0.104909	0.246217	0.292646
4	Iqcn	1.15903	0.650528	0.24646	0.292905
4	Gm11549	1.15807	2.53566	0.246853	0.293343
4	Uts2b	1.15631	1.86617	0.24757	0.294179
4	Gm11205	1.15454	0.7545	0.248297	0.295013
4	Ube2j2	1.15448	0.0366657	0.248317	0.295023
4	Mrgprb1	1.15364	1.57401	0.248664	0.295405
4	Mtmr7	1.15283	0.0949713	0.248995	0.295768
4	Usp18	1.15173	0.0541316	0.249447	0.296261
4	Cuedc2	1.15163	0.0488749	0.249487	0.296293
4	Gm43120	1.14942	1.72878	0.250401	0.297319
4	Gm5475	1.14703	0.822453	0.251384	0.298426
4	Ccnb1ip1	1.14694	0.167851	0.251424	0.298443
4	Rnd2	1.14631	0.174382	0.251682	0.29869
4	Plekha3	1.14625	0.0413265	0.251708	0.298706
4	Pogk	1.14612	0.0501395	0.25176	0.298752
4	Wnt4	1.14544	0.127954	0.252043	0.299057
4	Gm15201	1.14342	0.65404	0.25288	0.300005
4	Lect2	1.14041	2.44921	0.254133	0.301477
4	Clasrp	1.14028	0.0378848	0.254184	0.301523
4	Gm8098	1.13919	0.0538579	0.254638	0.302031
4	Mef2b	1.13906	0.0634014	0.254693	0.30208
4	Pusl1	1.1388	0.0841956	0.254802	0.302179
4	Gm49289	1.13866	1.07633	0.254862	0.30222
4	Sirt4	1.13835	0.0633207	0.254989	0.30234
4	Gm47806	1.13738	0.218492	0.255394	0.30279
4	Gm26812	1.13717	0.73784	0.255485	0.302883
4	Scrn3	1.13642	0.0481301	0.255796	0.303237
4	Cnga2	1.13623	0.447834	0.255875	0.303314
4	1700008B11Rik	1.1359	1.1824	0.256015	0.303465
4	Cpsf1	1.13466	0.0632804	0.256535	0.304051
4	Gm10556	1.13428	0.998598	0.256695	0.304225
4	Gm45194	1.13407	0.484553	0.25678	0.304311
4	Dnajb7	1.13256	0.356979	0.257413	0.30503
4	Mcee	1.13036	0.0396781	0.258338	0.306081
4	Dhrs9	1.13027	0.479061	0.258379	0.306114
4	Arl2	1.13021	0.0640369	0.258403	0.306126
4	Rph3a	1.12997	0.993713	0.258508	0.30622
4	Pcdhga3	1.12986	0.108051	0.258552	0.306257
4	Gm30082	1.12847	0.242419	0.259136	0.306918
4	Stac2	1.12826	0.312344	0.259224	0.307007
4	Glyr1	1.128	0.024288	0.259336	0.307124
4	Hist1h2bm	1.12753	0.941068	0.259536	0.307346
4	4930426L09Rik	1.12621	0.366065	0.260094	0.307975
4	2010106G04Rik	1.12617	1.18413	0.260111	0.30798
4	2310047D07Rik	1.12445	0.240214	0.260836	0.308777
4	Gm50196	1.12389	0.134617	0.261074	0.309027
4	Akr1d1	1.12357	1.07167	0.261213	0.309144
4	Gm40190	1.12272	0.278152	0.26157	0.309506
4	Nek10	1.12203	0.255742	0.261867	0.309832
4	Yrdc	1.12201	0.0735568	0.261872	0.309832
4	Gm47819	1.1211	0.353709	0.26226	0.310275
4	Zdhhc7	1.12072	0.0530363	0.262422	0.310435
4	Spata24	1.12024	0.0986816	0.262627	0.310662
4	Gm13609	1.1202	1.11536	0.262645	0.310663
4	Trpt1	1.12018	0.110193	0.262654	0.310663
4	Gm36368	1.12002	0.844802	0.262722	0.310728
4	Gm45600	1.11949	0.30825	0.262945	0.310977
4	Gm9484	1.11859	0.274532	0.263329	0.311415
4	Gm6787	1.11793	0.274491	0.263614	0.31172
4	Calhm1	1.11768	0.771053	0.26372	0.31183
4	Vmn1r16	1.11759	1.12444	0.26376	0.311862
4	Gm29156	1.11371	1.0905	0.265418	0.313728
4	Prr14l	1.11262	0.0243619	0.265885	0.314249
4	Gm29362	1.11206	1.40983	0.26613	0.314491
4	Terb2	1.11182	1.05634	0.266234	0.314583
4	Gm10553	1.11168	1.75615	0.266293	0.314636
4	Tpo	1.11154	0.415943	0.266351	0.314689
4	Gm16161	1.11122	0.384517	0.26649	0.314821
4	Cdc25c	1.10914	0.37097	0.267384	0.315798
4	4933407K13Rik	1.10879	0.0478399	0.267537	0.315947
4	Txndc2	1.1079	0.408768	0.26792	0.316368
4	Gabrp	1.10584	2.32243	0.268813	0.317391
4	Slc37a4	1.10554	0.0907735	0.268939	0.317523
4	Tango6	1.10505	0.0270974	0.269152	0.317722
4	Polr3f	1.10503	0.0484603	0.269161	0.317722
4	A430057M04Rik	1.10457	0.442775	0.269362	0.317943
4	Pitx1	1.10216	0.38918	0.270405	0.319095
4	Erfe	1.10183	0.378104	0.27055	0.31925
4	Gm44546	1.10161	2.21474	0.27065	0.319351
4	4933417D19Rik	1.10049	0.215491	0.271134	0.319873
4	Gm49172	1.10046	0.237075	0.271146	0.319873
4	Lgi2	1.099	0.159958	0.271784	0.320578
4	Xlr	1.09889	0.129136	0.27183	0.320616
4	Gm50143	1.09853	0.223224	0.27199	0.320757
4	Gm1604a	1.09803	0.262524	0.272205	0.320994
4	Rom1	1.09775	0.117208	0.272328	0.321107
4	Cep44	1.09764	0.0511389	0.272375	0.321146
4	Gm37165	1.09754	0.0917773	0.272422	0.321186
4	Per3	1.09714	0.030223	0.272593	0.321356
4	Gtsf2	1.09652	1.07317	0.272866	0.321613
4	4932412D23Rik	1.09607	0.220497	0.273063	0.321813
4	Gtf2h1	1.09592	0.032738	0.273128	0.321873
4	1810014P07Rik	1.09531	0.9529	0.273398	0.322175
4	5033426O07Rik	1.09475	0.721413	0.27364	0.322429
4	Gm47030	1.0947	1.28273	0.273664	0.32244
4	Hist1h4a	1.09421	0.832722	0.273877	0.322625
4	Slc22a20	1.09419	0.71604	0.273889	0.322625
4	Rgs19	1.09372	0.0851617	0.274093	0.322817
4	Fcrl5	1.09316	0.559932	0.274338	0.323073
4	AU040972	1.09264	0.299434	0.274565	0.323324
4	Nsun3	1.08998	0.047996	0.275737	0.324591
4	Gm27222	1.08977	1.50346	0.275829	0.324683
4	4930579M01Rik	1.08949	0.486928	0.275953	0.324813
4	Lipo3	1.08921	0.0461642	0.276074	0.324922
4	Gm20005	1.088	2.22787	0.276613	0.325508
4	Usp21	1.08769	0.0717631	0.276747	0.32565
4	Gm47157	1.08763	0.486184	0.276772	0.325663
4	Zfp993	1.08759	0.132226	0.276792	0.32567
4	4933407I05Rik	1.08638	1.28785	0.277328	0.326236
4	Atp13a1	1.08577	0.0466788	0.277596	0.326501
4	Gm32442	1.08574	0.654335	0.277609	0.326501
4	1700015O11Rik	1.085	1.25713	0.277936	0.32687
4	Tnn	1.08424	0.404208	0.278275	0.327219
4	4930507D05Rik	1.08292	0.359095	0.27886	0.327891
4	Platr13	1.08284	2.13305	0.278895	0.327915
4	Pla2g6	1.08252	0.0748075	0.279035	0.328064
4	Gm14266	1.0819	2.18162	0.279313	0.328375
4	Gm20554	1.08118	0.455929	0.279632	0.328717
4	Plpp2	1.08097	0.208612	0.279726	0.32881
4	Gm16174	1.07999	0.244241	0.280159	0.329271
4	Steap1	1.07962	0.824224	0.280329	0.329453
4	5430435K18Rik	1.07957	1.28944	0.280352	0.329464
4	Foxn2	1.07923	0.0307466	0.280498	0.32962
4	Jpt2	1.07755	0.0943159	0.28125	0.330431
4	Gm3892	1.07753	1.59003	0.281259	0.330431
4	1300017J02Rik	1.07689	0.0795223	0.281543	0.330732
4	Gm34728	1.07639	0.67724	0.281768	0.33098
4	4930444F02Rik	1.07587	1.02535	0.282	0.331186
4	Gm37202	1.07578	0.39687	0.282043	0.33122
4	Kcnab3os	1.07514	0.266332	0.282327	0.331521
4	Zfp280c	1.07423	0.0322308	0.282732	0.331898
4	Gm13842	1.0742	0.430192	0.282749	0.331901
4	5430400D12Rik	1.07384	0.146974	0.282908	0.33207
4	4933413C19Rik	1.07376	0.392106	0.282946	0.332099
4	Gm15908	1.07366	0.402735	0.282991	0.332135
4	Pou3f1	1.07241	0.373362	0.283551	0.332721
4	Hist1h2ag	1.07239	2.22321	0.283561	0.332721
4	Cmtm2b	1.07206	0.835284	0.283709	0.332878
4	Ccdc51	1.07147	0.0754252	0.283974	0.333173
4	Bpgm	1.07138	0.0707385	0.284013	0.333202
4	Gm36757	1.07069	2.12263	0.284324	0.33355
4	Emg1	1.06821	0.0471812	0.285438	0.334807
4	Insl6	1.06809	0.409451	0.285494	0.334827
4	Otub2	1.06808	0.110486	0.285497	0.334827
4	A830005F24Rik	1.06754	0.709641	0.285745	0.3351
4	Map4k4	1.06737	0.0156096	0.28582	0.335172
4	Gm43714	1.06702	0.519675	0.285979	0.335342
4	Gm29322	1.06626	0.154656	0.286321	0.335709
4	Slc35g3	1.06611	0.769524	0.286388	0.335771
4	1700034E13Rik	1.0651	2.13925	0.286846	0.336275
4	Ccdc110	1.06405	0.903664	0.287322	0.336799
4	Pcbd1	1.06333	0.401867	0.287647	0.337114
4	2810408I11Rik	1.06277	0.348588	0.287902	0.337395
4	Gm44169	1.06156	0.581853	0.288452	0.338006
4	1700065D16Rik	1.06149	0.882004	0.288482	0.338025
4	Ptprz1	1.06114	0.18769	0.28864	0.338193
4	1700015F17Rik	1.05953	0.684567	0.289373	0.339001
4	Frmpd3	1.05906	0.384796	0.289589	0.33922
4	Lmntd1	1.05871	0.176445	0.289747	0.339372
4	Zfp687	1.05816	0.0701461	0.289999	0.339616
4	Gm16076	1.0578	1.27839	0.290162	0.339774
4	Cotl1	1.05754	0.0515033	0.29028	0.339862
4	Ppp1r1c	1.05747	0.30886	0.290312	0.339882
4	Gm30504	1.05556	0.685217	0.291184	0.340868
4	Zfp661	1.05381	0.135863	0.291986	0.341791
4	Dnm1l	1.05372	0.0227737	0.292023	0.341817
4	A130051J06Rik	1.05365	0.201878	0.292056	0.341839
4	Fam192a	1.05249	0.0395385	0.292587	0.342376
4	Gm37134	1.05197	0.926981	0.292829	0.342642
4	Zfp426	1.05158	0.0359265	0.293008	0.3428
4	Tgfbr3l	1.04903	0.128086	0.294178	0.3441
4	Prkag2os1	1.04839	0.253691	0.294473	0.344428
4	4931407E12Rik	1.04719	0.543069	0.295027	0.345042
4	Wdr48	1.04441	0.0321924	0.296308	0.346489
4	6530411M01Rik	1.04313	2.01011	0.296905	0.347135
4	Gpr37	1.04257	2.54756	0.297162	0.347419
4	Olfm2	1.04176	0.177134	0.297535	0.347803
4	Gm38394	1.04132	0.0716653	0.29774	0.348008
4	4921539E11Rik	1.04042	0.426419	0.29816	0.348395
4	Gm44196	1.04023	0.538463	0.29825	0.348483
4	C230012O17Rik	1.03992	0.447371	0.298391	0.348613
4	Cdx1	1.03982	1.13369	0.298441	0.348654
4	Ankrd65	1.03873	0.965112	0.298943	0.349215
4	Gm4665	1.03748	0.580001	0.299526	0.349835
4	Gm11802	1.03728	0.46238	0.29962	0.349928
4	Gm26646	1.03644	0.344207	0.300009	0.350347
4	Gm16146	1.03641	0.243357	0.300024	0.350347
4	Mcts1	1.03466	0.0299175	0.300844	0.351253
4	Gm41077	1.03428	0.0491989	0.301019	0.351422
4	Mcpt4	1.03335	0.360114	0.301454	0.351895
4	5430405H02Rik	1.03275	0.0334523	0.301733	0.352204
4	Bcl2l14	1.03197	0.392104	0.3021	0.352614
4	Gm40117	1.03006	0.190063	0.302996	0.353608
4	2810442N19Rik	1.02986	0.320292	0.303088	0.353697
4	Twistnb	1.02961	0.0520056	0.303208	0.353821
4	Rnps1	1.02926	0.0347357	0.303373	0.353978
4	Ltk	1.02843	0.877946	0.303764	0.354398
4	Tubgcp5	1.0281	0.0292762	0.303919	0.354562
4	Naa25	1.02771	0.0370026	0.3041	0.354756
4	Gemin2	1.02624	0.0534528	0.304794	0.35553
4	Gm15346	1.02439	0.152344	0.305663	0.356456
4	Cldn19	1.02299	1.90792	0.306329	0.357135
4	Cenpl	1.02297	0.0959899	0.306336	0.357135
4	G630030J09Rik	1.02236	0.239827	0.306622	0.357451
4	Suclg1	1.02227	0.0250295	0.306668	0.357486
4	Serpinb9b	1.0222	0.371092	0.3067	0.357505
4	Gm15392	1.02046	0.597683	0.307523	0.35843
4	Asic5	1.0203	0.637199	0.3076	0.358502
4	Gm38025	1.02019	0.311179	0.307653	0.358545
4	Ddx25	1.01994	1.47836	0.307771	0.358666
4	Prr11	1.01871	0.155979	0.308354	0.359328
4	Gm36231	1.01768	1.98005	0.308846	0.359883
4	Gm5426	1.01752	1.42462	0.30892	0.359933
4	Gm33508	1.01678	0.461318	0.309273	0.360309
4	4931406G06Rik	1.01642	0.192993	0.309445	0.360492
4	Gpr137b	1.01553	0.0467374	0.309865	0.360945
4	Cfap221	1.01502	0.504424	0.310113	0.361198
4	Scrn2	1.01482	0.114612	0.310203	0.361286
4	Gltp	1.0145	0.0599652	0.31036	0.361433
4	Gm27169	1.01388	1.01068	0.310653	0.361756
4	4930554C24Rik	1.01337	0.798816	0.310899	0.362007
4	Moap1	1.01328	0.238429	0.31094	0.362037
4	Xrcc1	1.01313	0.047301	0.311014	0.362099
4	1700016D06Rik	1.01304	0.255154	0.311056	0.362118
4	Gm45076	1.01297	1.14326	0.31109	0.36214
4	Cd163l1	1.0119	0.172196	0.311598	0.362695
4	Gys2	1.01091	0.45464	0.312074	0.363213
4	Olfr1124	1.0103	0.140952	0.312364	0.363533
4	Bhlha15	1.0074	0.621162	0.313755	0.365044
4	Gm44170	1.00658	2.11398	0.314155	0.365473
4	Tle5	1.00515	0.0225403	0.314836	0.366157
4	Gm43017	1.00483	0.153359	0.314995	0.366305
4	Pcdhgb6	1.00455	0.0757519	0.315125	0.366439
4	4930512P04Rik	1.00435	0.641602	0.315223	0.366535
4	Gm45188	1.00413	0.148964	0.315331	0.366643
4	Gm12246	1.00244	0.423373	0.316146	0.367521
4	Rpain	1.00243	0.0594854	0.316149	0.367521
4	Gm29017	1.0022	0.276566	0.316261	0.367632
4	Ccdc96	1.00027	0.505625	0.317194	0.368345
4	Zfp78	1.00013	0.089096	0.31726	0.368345
4	Rhox2b	1	14.9286	0.317327	0.368345
4	Fam25c	1	14.8923	0.317327	0.368345
4	Gm14124	0.99785	1.9044	0.318368	0.369444
4	Gm45680	0.996711	1.28929	0.31892	0.370031
4	Alkbh3os1	0.995591	0.334235	0.319463	0.370606
4	Gm16234	0.991873	0.197669	0.321273	0.372522
4	Etohd2	0.991195	0.0799051	0.321604	0.372888
4	Tm4sf20	0.990229	0.174192	0.322076	0.373398
4	Piga	0.989575	0.0769318	0.322395	0.37375
4	Pak1ip1	0.98939	0.0413277	0.322486	0.373837
4	Zfp958	0.988947	0.0518353	0.322702	0.374051
4	Tspan1	0.988119	0.579231	0.323108	0.374503
4	Scoc	0.987325	0.041727	0.323497	0.374935
4	Gm49864	0.987149	0.190846	0.323583	0.375016
4	Gm26936	0.986802	0.0494707	0.323753	0.375195
4	Pdcl2	0.986403	0.679176	0.323949	0.375386
4	6720468P15Rik	0.982858	0.608984	0.325691	0.37733
4	Nr4a1	0.982085	0.0575403	0.326072	0.377659
4	Gm48775	0.980228	0.7635	0.326988	0.378665
4	Gm20412	0.979971	0.823292	0.327115	0.378775
4	Sumo1	0.97932	0.0203899	0.327435	0.379127
4	Gm14762	0.978421	0.187045	0.32788	0.379624
4	Prpf38a	0.977168	0.0386412	0.328499	0.380307
4	Mroh8	0.976999	0.260686	0.328584	0.380382
4	Gm21885	0.976747	0.176965	0.328708	0.38048
4	Gm47003	0.976354	0.133102	0.328902	0.380676
4	Nsun7	0.976238	0.11565	0.32896	0.380687
4	Gulo	0.97356	0.718927	0.330289	0.38215
4	Gm47428	0.97334	0.310527	0.330398	0.382219
4	Ints14	0.97317	0.0402256	0.330482	0.382298
4	Actl6b	0.973004	0.719144	0.330565	0.382376
4	Per1	0.971758	0.0384429	0.331184	0.383016
4	Gm26562	0.970605	0.253894	0.331758	0.383643
4	Kdm1b	0.970503	0.0486229	0.331809	0.383682
4	Vmn1r218	0.969699	0.853169	0.332211	0.384128
4	Gm50250	0.968909	0.0592115	0.332604	0.384526
4	Gm16145	0.968415	0.809641	0.332851	0.384774
4	Gm35206	0.968318	1.1416	0.3329	0.384812
4	Nelfa	0.968218	0.035436	0.332949	0.384827
4	Ttr	0.968193	0.51889	0.332962	0.384827
4	Gm12648	0.967042	0.261567	0.333536	0.385434
4	Atad2	0.96629	0.0357389	0.333912	0.385812
4	Tlr6	0.965707	0.153126	0.334204	0.386111
4	Gm12830	0.96547	1.28702	0.334324	0.386193
4	Gm36480	0.965406	1.70813	0.334356	0.386212
4	Fbxo27	0.964705	0.671479	0.334706	0.386559
4	1700085C21Rik	0.964572	0.509765	0.334773	0.386601
4	Gm50044	0.964284	0.333723	0.334917	0.38673
4	Lrrc9	0.964277	0.144564	0.33492	0.38673
4	Cd200r1	0.964225	0.0786622	0.334946	0.386741
4	Gm15700	0.963131	0.155092	0.335495	0.387299
4	Gm31294	0.963056	1.72371	0.335534	0.387314
4	Phyhd1	0.963039	0.0354522	0.335541	0.387314
4	Zbtb42	0.962169	0.131081	0.335978	0.387724
4	Fam199x	0.961985	0.043417	0.33607	0.387811
4	Gm47283	0.961512	0.0196573	0.336308	0.388055
4	Ttll9	0.9615	0.497638	0.336314	0.388055
4	Gm37963	0.960679	0.19535	0.336727	0.388455
4	Gm48654	0.959334	0.646467	0.337403	0.389197
4	Gm50362	0.959162	0.995072	0.337492	0.38928
4	Gm26660	0.959055	0.0841174	0.337544	0.389322
4	Ap2b1	0.958937	0.017989	0.337603	0.38937
4	4930546C10Rik	0.958502	0.217843	0.337823	0.389605
4	Gmnc	0.958089	0.930843	0.338033	0.3898
4	Plcxd1	0.957762	0.115176	0.338196	0.389959
4	Eif2s3y	0.957557	0.0225773	0.338299	0.390041
4	4930517E14Rik	0.957556	0.278859	0.3383	0.390041
4	Gm44618	0.956935	0.584993	0.338614	0.390346
4	Gm49041	0.95671	0.112064	0.338727	0.390456
4	D16Ertd472e	0.955635	0.0477513	0.339269	0.390996
4	Upk3bl	0.95562	0.232272	0.339277	0.390996
4	4930429D17Rik	0.955507	0.543066	0.339335	0.391042
4	Susd5	0.95516	0.227753	0.33951	0.391206
4	Ddx42	0.953401	0.0222394	0.3404	0.392136
4	1700112M02Rik	0.952873	0.403459	0.340668	0.392425
4	BC001981	0.951945	1.67249	0.341139	0.392949
4	Ntn5	0.95151	0.855336	0.34136	0.393165
4	Idi2	0.951439	0.631487	0.341395	0.393186
4	Sapcd2	0.951061	0.40262	0.341587	0.393369
4	Pou4f1	0.950466	0.71934	0.341889	0.393669
4	Zfp933	0.950414	0.0304325	0.341915	0.393669
4	Rogdi	0.950018	0.0618175	0.342116	0.393862
4	Gm43773	0.949938	0.140162	0.342157	0.39389
4	Wdr63	0.948967	0.30649	0.34265	0.39442
4	Dcdc2a	0.948241	0.377365	0.34302	0.394826
4	Gm16196	0.945875	0.068806	0.344225	0.396078
4	Dohh	0.945544	0.0669638	0.344394	0.396253
4	Gm29128	0.943627	0.378727	0.345374	0.397245
4	Hist2h3c2	0.94251	0.243899	0.345944	0.397882
4	Gm50240	0.940867	0.084088	0.346786	0.398735
4	Prox2os	0.940789	0.160599	0.346826	0.398759
4	Gm45309	0.940613	0.220258	0.346916	0.398844
4	Tekt5	0.940525	1.3516	0.346963	0.398878
4	Gm15927	0.939947	0.208749	0.347257	0.399139
4	Gm47794	0.938058	0.253521	0.348228	0.400118
4	4931431C16Rik	0.936864	0.509734	0.348841	0.400803
4	Tuba3b	0.936058	4.00796	0.349259	0.401243
4	Epb41l5	0.935515	0.0465103	0.349535	0.401542
4	Gm13598	0.935177	2.02166	0.349712	0.401705
4	Gm16069	0.934269	0.32764	0.350178	0.402193
4	D930015M05Rik	0.934251	0.102398	0.350187	0.402193
4	Gm42457	0.934118	0.676981	0.350256	0.402252
4	Gfap	0.933925	0.824387	0.350356	0.402348
4	Cdk1	0.933352	0.155733	0.350651	0.402667
4	Nps	0.933086	0.302293	0.350788	0.402785
4	Asb17os	0.93181	1.92718	0.351449	0.403504
4	Rsrp1	0.931773	0.0115152	0.351466	0.403504
4	Pex10	0.931172	0.0642734	0.351777	0.403842
4	Gm16796	0.929727	1.00483	0.352525	0.404661
4	Smad4	0.929239	0.0167069	0.352777	0.404891
4	Fam184b	0.928793	0.243566	0.353009	0.405137
4	Gm11725	0.928564	0.440606	0.353128	0.405254
4	Rbm10	0.928413	0.0279677	0.353206	0.405324
4	Edc4	0.928047	0.043403	0.353396	0.405522
4	Rtca	0.927912	0.0455608	0.353466	0.405569
4	Gm49016	0.927902	0.286429	0.353471	0.405569
4	Camp	0.926266	0.254235	0.354321	0.406485
4	Nap1l3	0.925941	0.144874	0.354489	0.406658
4	Gm10101	0.925717	0.129453	0.354605	0.406742
4	Gm44200	0.925702	0.242958	0.354613	0.406742
4	Ska1	0.925204	0.283732	0.354873	0.406999
4	Omp	0.924768	0.718502	0.3551	0.40724
4	Glp1r	0.923891	0.338794	0.355556	0.407743
4	Gm48949	0.923397	0.142094	0.355813	0.407998
4	Hist1h1b	0.922287	0.178252	0.356392	0.408642
4	Sirt3	0.92202	0.0417067	0.356531	0.408761
4	4930529K09Rik	0.921922	0.705461	0.356582	0.408792
4	Olfr18	0.921776	0.293917	0.356658	0.408828
4	Spr	0.921439	0.0449916	0.356833	0.409009
4	Xylt2	0.920002	0.0409372	0.357584	0.40979
4	Ankrd34a	0.918258	0.227672	0.358496	0.410735
4	Ghrh	0.917836	1.07269	0.358719	0.41097
4	Zfp212	0.917043	0.0409299	0.359132	0.411404
4	Nup153	0.914008	0.0231018	0.360725	0.413068
4	Gm9750	0.913662	0.232248	0.360907	0.413257
4	Ccdc163	0.912514	0.0552986	0.36151	0.413888
4	Mycbpap	0.912479	0.236068	0.361529	0.413888
4	Mief2	0.912273	0.0726797	0.361638	0.413972
4	Mustn1	0.912198	0.0837583	0.361677	0.413997
4	Racgap1	0.911308	0.104435	0.362146	0.414433
4	Gm10714	0.91124	0.454257	0.362182	0.414454
4	6530409C15Rik	0.910615	0.0388078	0.36251	0.41479
4	Cldn20	0.90767	0.725932	0.364066	0.416509
4	Cpn1	0.906993	0.485358	0.364423	0.416883
4	Gm47900	0.906423	1.53683	0.364726	0.417163
4	Hist2h2aa1	0.905274	0.155516	0.365332	0.417816
4	Cfap47	0.904736	0.188845	0.365618	0.418123
4	Dus1l	0.904667	0.0538964	0.365654	0.418123
4	Gm45495	0.904161	0.187135	0.365922	0.41839
4	Csf2	0.903227	3.39291	0.36642	0.418918
4	Alx1	0.901939	1.13526	0.367103	0.419617
4	Gm43466	0.901111	0.0857163	0.367542	0.420099
4	4930404A12Rik	0.901064	0.891135	0.367567	0.420108
4	1700019N19Rik	0.900173	0.612868	0.36804	0.420607
4	Gm49226	0.899827	0.0632339	0.368224	0.420792
4	Platr23	0.899806	3.37967	0.368238	0.420792
4	Gm15104	0.899736	0.457237	0.368274	0.420813
4	Gm30190	0.899684	3.34962	0.368303	0.420826
4	Gm26891	0.899017	0.968925	0.368657	0.42121
4	Tph1	0.898857	1.67131	0.368743	0.421288
4	Vil1	0.898304	0.175555	0.369036	0.421561
4	Gm41545	0.894733	0.409953	0.370942	0.423636
4	Scgb1a1	0.893808	0.562525	0.371437	0.424119
4	Wdr45b	0.892994	0.0261792	0.371872	0.424575
4	Gm11537	0.89293	0.621045	0.371907	0.424594
4	Gm49064	0.892532	0.257474	0.37212	0.424817
4	Dlx6os1	0.891101	0.346523	0.372887	0.425672
4	Ppp1r3g	0.891045	0.700318	0.372918	0.425687
4	Gm12120	0.890958	0.314846	0.372964	0.425697
4	Mroh6	0.890219	0.619218	0.373361	0.42613
4	Gm29346	0.889608	0.211416	0.373689	0.426422
4	Gm16287	0.889262	0.242108	0.373874	0.426592
4	Zyg11a	0.887377	0.415844	0.374888	0.427687
4	Ccdc142	0.886985	0.102664	0.375099	0.427906
4	4930555B11Rik	0.885668	0.48966	0.375809	0.428696
4	Ankmy2	0.88448	0.0301707	0.376449	0.429364
4	Ccdc42	0.883565	0.917453	0.376943	0.429886
4	Gm50350	0.882392	0.339626	0.377577	0.430567
4	4930578N18Rik	0.881167	1.48266	0.378241	0.431158
4	Olfr10	0.880681	0.865148	0.378503	0.431394
4	Gm49870	0.87896	0.236867	0.379435	0.432372
4	Zcwpw2	0.878861	0.0474828	0.379489	0.432391
4	Ltb4r2	0.878643	0.428652	0.379607	0.432485
4	9130024F11Rik	0.878007	0.243148	0.379952	0.432835
4	Opn4	0.877719	0.31624	0.380108	0.432993
4	Fgf23	0.877596	3.05519	0.380177	0.433029
4	Gm20717	0.877019	0.202891	0.380488	0.4333
4	Vamp3	0.876481	0.0394126	0.38078	0.433612
4	Coq6	0.876317	0.0543705	0.38087	0.433651
4	Gm29773	0.876161	0.428906	0.380955	0.433727
4	Gm14697	0.875558	0.677688	0.381283	0.434037
4	Cenpt	0.874409	0.0633169	0.381907	0.434706
4	Gm47593	0.873805	0.712176	0.382237	0.435061
4	Gm34350	0.872665	0.533485	0.382859	0.435705
4	Gm10642	0.87193	0.268765	0.383259	0.436131
4	Ms4a15	0.871458	3.03403	0.383518	0.436371
4	Prpf4	0.870674	0.0384695	0.383944	0.436835
4	Gm14029	0.869986	1.4415	0.384321	0.437243
4	Gpr52	0.869887	0.159127	0.384374	0.437282
4	Gm16235	0.869757	0.178459	0.384445	0.437342
4	Ubxn8	0.86929	0.052867	0.3847	0.437589
4	Gm14717	0.868978	0.755142	0.384872	0.4377
4	Gm31084	0.868944	0.897061	0.38489	0.4377
4	Sis	0.868743	0.865531	0.385	0.437804
4	Rcbtb1	0.867605	0.0271745	0.385622	0.438476
4	Tmem189	0.867225	0.0325408	0.38583	0.438664
4	Gpatch1	0.866114	0.0356973	0.386439	0.439334
4	1700040L08Rik	0.865093	0.304259	0.387	0.43991
4	Cfap206	0.86509	0.470842	0.387002	0.43991
4	Gm38004	0.864625	0.51974	0.387257	0.440179
4	Platr26	0.864404	0.506569	0.387378	0.440296
4	Ppp1r27	0.863275	0.841393	0.387999	0.440938
4	Slc23a3	0.862904	0.265582	0.388202	0.441147
4	Gm15759	0.862413	0.436304	0.388472	0.441433
4	Slfn14	0.86233	1.42808	0.388519	0.441465
4	Gm10457	0.861778	0.676107	0.388821	0.441769
4	Plac9a	0.860508	0.505055	0.389521	0.442497
4	Kcns1	0.85993	0.430212	0.38984	0.442816
4	Gm49766	0.857667	0.688896	0.391089	0.444021
4	Hspb3	0.856853	0.103422	0.391538	0.444488
4	Recql5	0.85602	0.0344038	0.391998	0.444989
4	Gm47207	0.855628	0.247202	0.392216	0.445215
4	Rbbp8	0.854805	0.0265613	0.39267	0.445709
4	Slc5a10	0.85444	0.243383	0.392873	0.445896
4	Adcy10	0.853623	0.12979	0.393325	0.446388
4	Usp30	0.853539	0.0507861	0.393372	0.446403
4	Pnpla1os	0.853221	2.81126	0.393551	0.446558
4	Gm26852	0.853053	0.142977	0.393641	0.44664
4	Tpsb2	0.852937	0.357727	0.393706	0.44667
4	Masp1	0.85249	0.0721322	0.393954	0.446929
4	Csnk1e	0.851965	0.0262707	0.394245	0.447238
4	Rhcg	0.851118	2.7837	0.394717	0.447666
4	1190007I07Rik	0.850322	0.0562063	0.395158	0.44809
4	4930473H19Rik	0.850306	0.128103	0.395167	0.44809
4	Ccnj	0.849006	0.0576748	0.395889	0.448802
4	Prmt9	0.848604	0.0328474	0.396113	0.448974
4	Mroh3	0.848597	0.501317	0.396118	0.448974
4	Nr2f1	0.848401	0.0502874	0.396226	0.449075
4	Gm20274	0.84776	0.0625187	0.396583	0.449415
4	Gm48053	0.847588	0.594925	0.396679	0.44948
4	Dctn1	0.847364	0.0251951	0.396804	0.449579
4	Mpped1	0.846591	0.748199	0.397235	0.450046
4	Il1f9	0.846342	1.03301	0.397374	0.450182
4	Ino80d	0.845367	0.0154301	0.397917	0.450753
4	Ss18l1	0.845099	0.0625217	0.398067	0.450901
4	Tcf19	0.844849	0.117124	0.398206	0.451038
4	Gm50051	0.843763	0.780497	0.398814	0.451682
4	Gm8066	0.843506	0.0694224	0.398957	0.451801
4	Cd164l2	0.842137	0.282033	0.399722	0.452588
4	Mif4gd	0.841893	0.0424632	0.399859	0.452714
4	Slc25a40	0.841523	0.0324435	0.400066	0.452905
4	Kcnmb3	0.839335	0.411762	0.401293	0.454228
4	Gm41442	0.8382	0.118276	0.40193	0.454839
4	Muc3	0.836629	1.05429	0.402814	0.455775
4	Tnfsf18	0.835774	0.393687	0.403293	0.456296
4	Gm50255	0.83494	1.00542	0.403763	0.456805
4	C330019F10Rik	0.834435	0.357694	0.404047	0.457061
4	Plaat5	0.834186	0.284969	0.404188	0.457198
4	Atp6v0e2	0.834042	0.110336	0.404268	0.457267
4	Gm20636	0.833672	0.748202	0.404478	0.45746
4	Gm40621	0.833217	0.591164	0.404734	0.457728
4	Gm11491	0.832885	0.145741	0.404921	0.457842
4	Dazl	0.83288	0.815297	0.404925	0.457842
4	Oscar	0.832865	0.228287	0.404932	0.457842
4	Zfp966	0.832199	0.0975878	0.405308	0.458223
4	Gm15853	0.831526	0.268978	0.405688	0.458631
4	Tsta3	0.831488	0.054577	0.405709	0.458632
4	9230116L04Rik	0.830585	0.211266	0.406219	0.459143
4	Gm39119	0.830039	0.385101	0.406528	0.459439
4	Daw1	0.830021	1.35938	0.406539	0.459439
4	Gm42529	0.829692	0.341798	0.406724	0.45961
4	Htr2b	0.829681	0.0569042	0.40673	0.45961
4	Hist1h2an	0.829265	1.01465	0.406967	0.459856
4	Gm20324	0.828857	0.33292	0.407197	0.460094
4	Gm15561	0.82778	0.154102	0.407806	0.460738
4	Ttc9b	0.827153	2.5812	0.408163	0.461097
4	4930579P08Rik	0.8269	2.56392	0.408307	0.461216
4	Gm50217	0.826611	0.0854879	0.408469	0.461376
4	Tnk2os	0.824951	0.480568	0.40941	0.462307
4	Htr3b	0.824894	2.56296	0.409445	0.462324
4	Slc4a1	0.824468	0.365205	0.409684	0.462572
4	1810053B23Rik	0.82428	1.02704	0.409793	0.46265
4	Gm30177	0.823608	1.32044	0.410174	0.463037
4	Aqr	0.823189	0.0229131	0.410411	0.46326
4	1700121C08Rik	0.822224	0.645945	0.410961	0.463841
4	Ern2	0.821636	1.01181	0.411296	0.464169
4	Foxd2os	0.821588	0.0558261	0.411322	0.464177
4	Gm45187	0.821489	0.14715	0.411379	0.464212
4	Ubap1	0.820941	0.0231839	0.411691	0.464526
4	Gm11665	0.819616	0.456618	0.412447	0.465334
4	Gm32916	0.819492	0.308197	0.412517	0.465391
4	Gm13417	0.81902	0.373905	0.412786	0.465673
4	Ptprq	0.8175	0.235657	0.413654	0.466566
4	Oc90	0.817266	0.318942	0.413788	0.466669
4	1700013M08Rik	0.816156	0.329525	0.414422	0.467337
4	Gm17597	0.815736	0.250469	0.414662	0.467521
4	Ccdc134	0.814916	0.0550055	0.415131	0.468027
4	Tcp10b	0.81488	0.304482	0.415152	0.468029
4	Gm14004	0.814363	0.734465	0.415449	0.468282
4	Ccdc151	0.81376	0.369409	0.415794	0.468618
4	Hnf4a	0.813431	0.482862	0.415983	0.468808
4	Olfr1336	0.811305	0.322494	0.417201	0.470127
4	Gm37214	0.811286	0.447589	0.417213	0.470127
4	Trap1	0.810576	0.0282857	0.41762	0.47054
4	4930535L15Rik	0.809505	0.436348	0.418236	0.47119
4	Gm6288	0.808624	0.129402	0.418742	0.471715
4	Gm31706	0.807904	0.642062	0.419157	0.47216
4	Epb41l4aos	0.807795	0.0494369	0.419219	0.472207
4	Pmel	0.80748	0.159084	0.419401	0.472345
4	Cox6c	0.807435	0.0102925	0.419426	0.47235
4	Gm49503	0.80714	1.48561	0.419598	0.472521
4	A930002H24Rik	0.806416	1.01332	0.420014	0.472945
4	Pcdhga4	0.804936	0.115892	0.420868	0.473815
4	Zbtb10	0.804838	0.0273669	0.420924	0.473856
4	Stip1	0.802098	0.0342984	0.422507	0.475502
4	Cfap126	0.801792	0.109438	0.422684	0.475678
4	Ntsr1	0.801476	1.25718	0.422868	0.47584
4	Gm45356	0.801207	0.172414	0.423022	0.475991
4	Gm38171	0.800279	2.39841	0.423562	0.476575
4	Gtse1	0.798591	0.197904	0.424539	0.477629
4	Samd11	0.7974	0.274784	0.42523	0.478292
4	Lrrc34	0.797216	0.300555	0.425337	0.47837
4	Slc12a1	0.797214	0.874533	0.425339	0.47837
4	Trim80	0.797166	0.568549	0.425366	0.478377
4	Acd	0.796995	0.0655324	0.425464	0.478415
4	Elac2	0.796863	0.0533773	0.425541	0.47846
4	Gm44006	0.795573	1.32923	0.426292	0.479236
4	Gm15642	0.795398	0.58036	0.426393	0.479326
4	Dnajb8	0.793614	0.332374	0.427431	0.480401
4	Smg8	0.79191	0.0690285	0.428424	0.481426
4	Nmur1	0.79186	0.336685	0.428453	0.481436
4	Ms4a2	0.791676	1.35398	0.428561	0.481528
4	Gm45885	0.791648	0.350246	0.428576	0.481528
4	Gm15774	0.791118	0.152083	0.428886	0.481853
4	Gm5546	0.790239	1.24247	0.4294	0.482385
4	Gm5493	0.789883	0.212286	0.429607	0.482594
4	Gm41639	0.789697	0.269343	0.429715	0.482693
4	Cenpk	0.789629	0.105841	0.429755	0.482714
4	Fam122c	0.789023	0.698765	0.43011	0.483044
4	Higd1c	0.78858	0.471495	0.430368	0.483265
4	Vmn1r69	0.788067	2.29658	0.43067	0.483581
4	Hps5	0.787311	0.0287188	0.43111	0.484006
4	Gm47923	0.785168	0.296358	0.432366	0.485254
4	Mrpl46	0.784883	0.0461483	0.432533	0.485418
4	Parp11	0.783853	0.0261995	0.433137	0.486073
4	Tcrg-C4	0.783809	0.259358	0.433162	0.486078
4	Gm47847	0.783485	0.919539	0.433354	0.48627
4	Gm14280	0.782892	0.757047	0.433702	0.486623
4	A830018L16Rik	0.782878	0.137044	0.433709	0.486623
4	Tsc22d1	0.780488	0.0155102	0.435114	0.488152
4	F2	0.779762	0.583646	0.435542	0.488586
4	Vmn2r93	0.779507	2.23938	0.435693	0.488732
4	4930579J19Rik	0.779387	0.097636	0.435762	0.488786
4	Caln1	0.779325	0.187271	0.435799	0.488804
4	Xrn2	0.777637	0.0151102	0.436793	0.489896
4	Prrxl1	0.775558	0.405578	0.438021	0.491203
4	G930045G22Rik	0.775409	1.1917	0.43811	0.49128
4	Gm29737	0.774288	0.617838	0.438771	0.491974
4	Fam111a	0.774101	0.0312703	0.438881	0.492075
4	Tk1	0.773607	0.0801974	0.439174	0.492372
4	Gm50336	0.77267	0.541488	0.439728	0.492954
4	Nkapd1	0.772546	0.0345021	0.439801	0.493012
4	Glod5	0.772159	0.750102	0.440031	0.493246
4	Vmn2r3	0.771965	0.529553	0.440146	0.493329
4	Tecta	0.771679	0.249833	0.440315	0.493494
4	Gm30849	0.77123	0.789486	0.440582	0.49377
4	Hnmt	0.77106	0.0668516	0.440681	0.493858
4	Proser1	0.770804	0.0304228	0.440833	0.493981
4	Ak9	0.770068	0.161141	0.44127	0.494424
4	9330121J05Rik	0.770012	0.891061	0.441304	0.494438
4	Uspl1	0.769717	0.0283722	0.441478	0.49461
4	Trmt44	0.769584	0.0585735	0.441557	0.494674
4	Gm49953	0.769223	0.44284	0.441772	0.494892
4	Gm49980	0.767891	0.0464954	0.442562	0.49573
4	4930448H16Rik	0.76748	2.14574	0.442808	0.495982
4	Sugp1	0.767414	0.0278905	0.442845	0.496
4	Ifit1	0.767288	0.0493247	0.442921	0.496061
4	Nup88	0.766964	0.0269091	0.443113	0.496253
4	Tceanc2	0.76579	0.0297972	0.443811	0.497012
4	Mpig6b	0.765146	0.413311	0.444195	0.497417
4	Gm14546	0.764119	0.178724	0.444807	0.497992
4	Gm13523	0.761289	0.204059	0.446494	0.499731
4	1110028F18Rik	0.759369	1.15742	0.447643	0.500945
4	Gm13330	0.759216	0.428136	0.447734	0.501
4	Ccdc71l	0.758841	0.0464193	0.447958	0.501226
4	Gm3435	0.757708	0.0991834	0.448636	0.501914
4	2310033P09Rik	0.756501	0.0391764	0.449359	0.502651
4	5430421F17Rik	0.75405	1.14657	0.45083	0.504141
4	Gm32857	0.752584	0.402547	0.45171	0.50497
4	Med26	0.75234	0.0224557	0.451856	0.505109
4	Tmem262	0.752238	0.327595	0.451918	0.505154
4	Cul4a	0.752173	0.0187638	0.451957	0.505174
4	Gm33424	0.75161	0.453278	0.452296	0.505481
4	Usb1	0.751063	0.0551114	0.452625	0.505824
4	Rangap1	0.750807	0.035287	0.452778	0.505972
4	1700007L15Rik	0.74974	0.148671	0.453421	0.506618
4	Gm43698	0.749729	0.322032	0.453428	0.506618
4	Tfap2d	0.749591	0.342081	0.453511	0.506671
4	4833413E03Rik	0.749103	0.872163	0.453806	0.506952
4	Vmn2r66	0.74856	2.02852	0.454134	0.507271
4	Gm41750	0.746814	1.36747	0.455187	0.508351
4	Doc2a	0.746081	0.719755	0.455629	0.508796
4	Zfy1	0.745985	2.0137	0.455688	0.508837
4	Hist1h2ab	0.745874	0.340765	0.455754	0.508887
4	Ccno	0.745393	0.78206	0.456045	0.509188
4	Cdk15	0.745111	0.160191	0.456215	0.509353
4	4930558N11Rik	0.744942	2.04941	0.456318	0.509445
4	Gm28424	0.744745	0.155135	0.456436	0.509527
4	Gm28721	0.744639	0.431597	0.4565	0.509576
4	Gm35548	0.744495	2.01769	0.456588	0.509608
4	Olfr30	0.744494	0.724955	0.456588	0.509608
4	Klra17	0.744483	0.437502	0.456594	0.509608
4	Gm11672	0.744398	0.130929	0.456645	0.509641
4	1700064H15Rik	0.744173	0.131137	0.456782	0.509745
4	Gm14549	0.742742	0.424726	0.457648	0.510664
4	Gm50207	0.742051	0.388328	0.458067	0.511082
4	Gm48757	0.741939	0.365599	0.458134	0.511133
4	Tnk2	0.74039	0.0318502	0.459073	0.512035
4	4930557F10Rik	0.739753	0.888475	0.459461	0.512444
4	Gm44151	0.739096	1.11055	0.459859	0.51284
4	Gm11753	0.738873	1.96637	0.459996	0.512968
4	4930461C15Rik	0.738657	0.5454	0.460125	0.513087
4	Gm28163	0.737093	1.97201	0.461077	0.514084
4	6430628N08Rik	0.737081	0.960298	0.461084	0.514084
4	Gm34370	0.7367	1.96255	0.461316	0.514309
4	Gm48495	0.736675	0.278135	0.46133	0.514309
4	Kng2	0.736386	0.949565	0.461507	0.514483
4	Cfap97d2	0.735578	0.20767	0.461997	0.51498
4	Trank1	0.734488	0.30378	0.462661	0.515672
4	Gm35060	0.734113	0.278225	0.46289	0.515902
4	Gm4577	0.733816	0.297207	0.46307	0.516079
4	Prrt3	0.73378	0.320638	0.463093	0.51608
4	4930486F22Rik	0.731621	0.467563	0.46441	0.517426
4	Gsdmc	0.731442	1.94607	0.46452	0.517524
4	Vps52	0.731339	0.0365892	0.464582	0.517568
4	Ap3d1	0.729702	0.019496	0.465582	0.518586
4	BC050972	0.729698	0.151772	0.465584	0.518586
4	Spag6	0.729534	0.087174	0.465685	0.518674
4	Gm50270	0.729239	0.181288	0.465865	0.518851
4	Tfap2c	0.728919	1.10855	0.466062	0.519021
4	Gm48558	0.728214	0.405848	0.466493	0.519476
4	Rapgefl1	0.728035	0.164804	0.466602	0.519548
4	Cldn18	0.727836	0.191029	0.466723	0.519659
4	Tfap2e	0.727554	0.217297	0.466897	0.5198
4	Elavl3	0.727521	0.233752	0.466917	0.5198
4	Ttc39aos1	0.727242	0.228777	0.467088	0.519966
4	Prrt4	0.726137	0.0426389	0.467764	0.520695
4	Gm29638	0.723976	0.299249	0.46909	0.522122
4	Gm41311	0.723311	1.10163	0.469499	0.522528
4	Gm16121	0.721801	0.193729	0.470427	0.523461
4	Tox	0.721374	0.0400219	0.470689	0.523728
4	Gm47243	0.721113	0.859788	0.47085	0.523882
4	Brinp2	0.720814	0.189751	0.471034	0.524062
4	Gm49216	0.720592	0.157463	0.47117	0.524189
4	Gm11412	0.720306	1.08385	0.471347	0.524361
4	Olfr639	0.719735	0.30193	0.471698	0.524702
4	1700010I02Rik	0.719535	0.832829	0.471821	0.524814
4	BC005537	0.719387	0.0131798	0.471912	0.52489
4	Dus3l	0.716959	0.0410445	0.473408	0.526349
4	Gm2453	0.716936	1.87642	0.473424	0.526349
4	Gm13112	0.716668	0.676479	0.473589	0.526483
4	Gm50368	0.716349	0.0675258	0.473785	0.526651
4	Gm48703	0.716274	0.251179	0.473832	0.526678
4	Gm38079	0.715959	1.07476	0.474027	0.526845
4	Gm42868	0.715539	0.388852	0.474286	0.527059
4	Tnfsf11	0.714872	0.496374	0.474698	0.527492
4	Itprid1	0.714681	0.44181	0.474816	0.527598
4	Polr3a	0.714393	0.0284658	0.474994	0.527746
4	Mars2	0.713902	0.0550916	0.475297	0.52805
4	Pjvk	0.713877	0.62158	0.475312	0.52805
4	Plppr5	0.713616	0.199503	0.475474	0.528205
4	Sycp1	0.712867	0.367344	0.475938	0.52867
4	Shisa7	0.71091	1.07706	0.47715	0.529867
4	Rbm34	0.710492	0.034403	0.477408	0.530129
4	Gm14817	0.710252	0.164094	0.477557	0.530269
4	Gm30371	0.710144	0.543983	0.477625	0.530319
4	Cuzd1	0.70932	0.497172	0.478136	0.530837
4	Dnah1	0.708876	0.302458	0.478411	0.531117
4	Proser3	0.708711	0.061642	0.478513	0.531181
4	Fam83d	0.708346	0.190105	0.478739	0.531407
4	Ttc30a1	0.70745	0.12712	0.479296	0.531995
4	Cdca7	0.707421	0.0744622	0.479314	0.531995
4	Babam1	0.707119	0.0268028	0.479501	0.532178
4	Mmd2	0.706888	0.380073	0.479646	0.532312
4	4930579C12Rik	0.705242	0.829093	0.48067	0.533389
4	Gm15286	0.705219	0.380383	0.480684	0.533389
4	Gm37864	0.704792	0.0737196	0.480949	0.533659
4	Skor1	0.704411	0.428071	0.481187	0.533897
4	Gm15990	0.704073	0.681133	0.481397	0.534066
4	Gldc	0.704056	0.0908884	0.481407	0.534066
4	Wfdc3	0.703868	0.270874	0.481524	0.534156
4	Gm49322	0.703779	0.258491	0.48158	0.534182
4	Ttll6	0.703563	0.432254	0.481714	0.534286
4	Crxos	0.702135	0.432671	0.482605	0.535193
4	Gm28307	0.701015	0.260022	0.483303	0.535892
4	Gm44097	0.700505	0.216542	0.483621	0.536169
4	Otx1	0.70032	1.77601	0.483738	0.536274
4	Gm37634	0.70027	0.327002	0.483768	0.536281
4	Gm47719	0.699865	0.332209	0.484021	0.536486
4	Zglp1	0.699372	0.145879	0.484329	0.536778
4	Gm42531	0.698898	0.194434	0.484625	0.53708
4	Abcf1	0.698675	0.0208774	0.484764	0.537209
4	Gm15522	0.698489	0.33838	0.48488	0.537313
4	9330198N18Rik	0.696547	0.0795085	0.486095	0.538583
4	Ccl28	0.695446	0.220593	0.486785	0.539272
4	Gm50315	0.69513	0.612653	0.486983	0.539465
4	Lep	0.695054	1.76263	0.487032	0.539494
4	Trp73	0.692593	0.34134	0.488574	0.5411
4	Gm28402	0.691673	1.00654	0.489153	0.541636
4	Cyp2c55	0.691543	1.02364	0.489234	0.541679
4	Cpeb2	0.689662	0.0199479	0.490416	0.542886
4	Gm49944	0.688732	0.284716	0.491001	0.543457
4	Pcif1	0.687718	0.0230419	0.491639	0.544112
4	Aicda	0.687335	0.562004	0.491881	0.544329
4	Gm16364	0.687068	0.169234	0.492049	0.544489
4	Gm10248	0.686977	0.335894	0.492107	0.544527
4	Braf	0.68677	0.0111521	0.492236	0.544642
4	Flvcr1	0.686701	0.0323127	0.49228	0.544642
4	Gosr2	0.6863	0.0256605	0.492532	0.544878
4	Gm27045	0.685637	1.02003	0.492952	0.545309
4	Mucl3	0.685557	1.71958	0.493002	0.545339
4	Tph2	0.685158	0.292041	0.493253	0.545591
4	AU023762	0.684822	0.17171	0.493465	0.545774
4	Traf7	0.683705	0.0274955	0.49417	0.546452
4	Mtor	0.682327	0.0177281	0.495041	0.547389
4	Gm43560	0.681982	0.125941	0.495259	0.547604
4	Slc6a11	0.681579	0.682738	0.495515	0.547835
4	Gm11184	0.681353	1.68527	0.495658	0.547943
4	Stfa2l1	0.681106	1.70128	0.495814	0.54809
4	Top2a	0.680682	0.0829504	0.496082	0.54836
4	Gm49198	0.680592	1.03843	0.49614	0.548398
4	Dhx15	0.679837	0.0133552	0.496616	0.548899
4	Themis3	0.67709	0.549555	0.498358	0.550695
4	Pias4	0.676941	0.0336369	0.498452	0.550747
4	Optc	0.676186	0.279819	0.498932	0.551226
4	Dcp2	0.673721	0.0238588	0.500497	0.5528
4	Barx2	0.673673	0.347463	0.500528	0.552808
4	Pten	0.673553	0.00974259	0.500604	0.552866
4	Hsd17b13	0.672911	0.31739	0.501013	0.553265
4	Daglb	0.671727	0.0289076	0.501766	0.554046
4	Zbtb12	0.671554	0.0854908	0.501876	0.554141
4	Itih3	0.671482	0.213398	0.501923	0.554166
4	Myhas	0.671198	1.64351	0.502104	0.554289
4	Slfn9	0.670429	0.0665839	0.502593	0.554777
4	Ccdc22	0.669576	0.0606988	0.503137	0.555317
4	Gm49584	0.66955	0.126721	0.503153	0.555317
4	Gm8909	0.66825	0.950092	0.503983	0.556181
4	Kdm5a	0.667531	0.0120049	0.504442	0.556635
4	Gsg1	0.666817	0.200517	0.504898	0.557086
4	Gm4788	0.666541	0.167573	0.505074	0.557255
4	Zbtb48	0.665506	0.0542925	0.505735	0.557854
4	Pdcd10	0.665445	0.0159273	0.505774	0.55787
4	Gm11646	0.665097	0.246689	0.505997	0.558064
4	E2f6	0.664711	0.0301831	0.506244	0.558284
4	Gm15239	0.664202	0.531708	0.50657	0.558617
4	Gm42372	0.661198	0.621878	0.508494	0.560635
4	4933405E24Rik	0.659538	0.552781	0.509559	0.56173
4	Gm34549	0.659265	1.02943	0.509735	0.561897
4	Hs1bp3	0.65922	0.035707	0.509763	0.561902
4	Gm47950	0.659161	0.48755	0.509801	0.561918
4	Vwce	0.65883	0.246614	0.510014	0.562115
4	Zfp428	0.658808	0.0819852	0.510028	0.562115
4	Nde1	0.658117	0.0228656	0.510471	0.562578
4	Otos	0.657986	0.934354	0.510557	0.562646
4	Zfp784	0.657519	0.0517989	0.510855	0.562949
4	Myl3	0.656566	0.00720208	0.511468	0.563466
4	Abcb11	0.655916	0.544351	0.511887	0.563901
4	Pcid2	0.65585	0.0297077	0.511929	0.56392
4	Rho	0.65533	0.297114	0.512263	0.564236
4	Ndufs8	0.655195	0.0218197	0.512351	0.564306
4	Vwa5b2	0.653268	0.3011	0.513592	0.565556
4	Frat2	0.652007	0.115362	0.514405	0.566357
4	Gm26779	0.651671	0.0654267	0.514622	0.566569
4	Gm28638	0.650882	0.28859	0.515131	0.567077
4	C430042M11Rik	0.65034	0.495806	0.515481	0.567383
4	C130040N14Rik	0.649916	0.506589	0.515756	0.567659
4	Lrrtm4	0.649396	0.147792	0.516091	0.567975
4	Grin2a	0.649289	0.193232	0.516161	0.568025
4	Hist1h2ap	0.648956	0.1173	0.516375	0.568234
4	4933424L21Rik	0.64887	0.0907119	0.51643	0.568269
4	Gja6	0.648083	0.266036	0.51694	0.56875
4	Lrrc43	0.647856	0.23325	0.517086	0.568884
4	Rrnad1	0.646856	0.0215159	0.517733	0.569516
4	Gm47468	0.646408	1.53982	0.518025	0.569784
4	Ifngr2	0.646137	0.0192828	0.518199	0.569949
4	Gm26912	0.645499	0.167143	0.518612	0.570297
4	Gm47150	0.644586	1.5333	0.519205	0.570895
4	Gm47230	0.644533	0.593929	0.519239	0.570906
4	Mpped2	0.643555	0.0213685	0.519872	0.571469
4	Igf2bp1	0.642615	0.478641	0.520483	0.572114
4	Esco2	0.642331	0.136709	0.520667	0.572236
4	Gm5441	0.641248	0.155813	0.52137	0.572936
4	Gm43821	0.640861	0.272328	0.521622	0.573152
4	Poll	0.639876	0.0582992	0.522261	0.573801
4	Prr18	0.638615	0.16298	0.523081	0.574595
4	Esyt3	0.637814	0.158969	0.523603	0.575088
4	Rit2	0.636943	0.259199	0.52417	0.575631
4	Nemp1	0.636795	0.0316329	0.524267	0.575709
4	Pla2g10	0.636069	0.206742	0.52474	0.576175
4	Gna13	0.635832	0.0161251	0.524894	0.576318
4	Zbtb43	0.63505	0.0300347	0.525404	0.57685
4	Inafm2	0.634727	0.0441945	0.525615	0.577055
4	Gpank1	0.634676	0.0533217	0.525648	0.57706
4	Esco1	0.634479	0.0144508	0.525776	0.577152
4	Nxf2	0.634075	0.377184	0.52604	0.577415
4	2010106E10Rik	0.633767	1.49055	0.526242	0.577583
4	Gm14092	0.633328	0.328587	0.526528	0.577867
4	Ccdc116	0.632527	0.179229	0.527051	0.578363
4	Ppp2r3d	0.631524	0.0334686	0.527706	0.579028
4	Gm43434	0.631063	0.303891	0.528007	0.579332
4	Tcam1	0.629763	0.321631	0.528858	0.580103
4	Gm16144	0.629293	0.54875	0.529166	0.580406
4	4933402J15Rik	0.629267	1.48227	0.529184	0.580406
4	Krt14	0.626515	0.94808	0.530986	0.582275
4	Gm13782	0.626223	0.186232	0.531176	0.582456
4	Gm13972	0.624924	0.231407	0.532029	0.583282
4	Ptges3l	0.624554	0.0421326	0.532272	0.583495
4	Zbtb32	0.624461	0.313538	0.532333	0.583535
4	Gm49761	0.623149	0.123749	0.533195	0.584452
4	Gm15262	0.622493	1.45725	0.533627	0.584821
4	Tbx10	0.621409	0.8954	0.534338	0.585503
4	Gm15199	0.620114	1.44166	0.535192	0.586331
4	Rtn4r	0.620088	0.124691	0.535208	0.586331
4	Gm38560	0.61966	0.0919948	0.53549	0.586586
4	Tmem102	0.619618	1.47214	0.535518	0.58659
4	Gm29585	0.618877	0.0876246	0.536005	0.587068
4	Gm10184	0.618679	0.377082	0.536137	0.587185
4	Kifc5b	0.618407	0.0850384	0.536315	0.587353
4	1700013H16Rik	0.618043	0.5535	0.536555	0.58759
4	Gm48646	0.617053	0.592167	0.537208	0.588222
4	Kcne1	0.616824	0.124933	0.537359	0.588358
4	Pou1f1	0.616784	0.292066	0.537385	0.588358
4	Rnaseh2b	0.616348	0.0290652	0.537672	0.588594
4	Gm45866	0.615228	0.516609	0.538412	0.589377
4	Zfp764	0.614974	0.0681196	0.53858	0.589532
4	1700028M03Rik	0.61487	0.416965	0.538648	0.58958
4	Gm40689	0.614565	0.942438	0.53885	0.589774
4	Ccdc13	0.614245	0.223503	0.539061	0.58995
4	Oxld1	0.613337	0.0404017	0.539661	0.59047
4	Tbr1	0.612821	0.511631	0.540002	0.59076
4	A330015K06Rik	0.611991	0.0708657	0.540551	0.591334
4	Gm42918	0.611713	0.25025	0.540736	0.591485
4	Dytn	0.611707	0.369417	0.54074	0.591485
4	Gm15690	0.611105	0.162028	0.541138	0.591838
4	Gm13613	0.611069	1.40361	0.541163	0.591838
4	Trim8	0.611002	0.0234564	0.541206	0.591858
4	4833405L11Rik	0.610062	1.41063	0.541829	0.592484
4	Gm44549	0.608467	0.269278	0.542885	0.593529
4	Gpr139	0.607912	1.38042	0.543255	0.593905
4	Gm16316	0.606189	0.0709551	0.544397	0.595086
4	Ces3a	0.605972	1.40712	0.544542	0.595202
4	Cyp2j12	0.605574	1.37835	0.544806	0.595431
4	Olfr212	0.604908	0.654771	0.545248	0.595836
4	Gm26673	0.60358	0.2632	0.546131	0.59669
4	Adgrg4	0.602915	0.38483	0.546573	0.597118
4	Dlx5	0.602376	0.339132	0.546932	0.597454
4	Gm29151	0.601216	0.26656	0.547704	0.598243
4	Gm43109	0.60114	0.185189	0.547754	0.59827
4	Cenpq	0.600891	0.0603392	0.547921	0.598424
4	4933428G20Rik	0.600213	0.0697638	0.548372	0.598861
4	B130011K05Rik	0.596983	1.33676	0.550528	0.601029
4	Armc6	0.596464	0.048985	0.550873	0.601369
4	Fam219aos	0.595014	0.226549	0.551842	0.602316
4	Gm37073	0.594443	0.856967	0.552224	0.602705
4	Gm21958	0.593624	0.200852	0.552771	0.603274
4	Ppp1r32	0.593504	0.348396	0.552851	0.603334
4	Umodl1	0.592623	0.37489	0.553441	0.603866
4	Pgpep1	0.592205	0.0375721	0.553721	0.604087
4	Surf6	0.591918	0.0340864	0.553913	0.604241
4	Gm45889	0.59181	0.381986	0.553986	0.604292
4	Ipo13	0.5912	0.0320217	0.554394	0.604709
4	Mpp5	0.590502	0.0152416	0.554862	0.605164
4	Slc22a2	0.590205	0.425765	0.555061	0.605325
4	Csmd2	0.590012	0.121422	0.555191	0.605438
4	Pcsk2	0.589691	0.158214	0.555405	0.605645
4	A430110L20Rik	0.588436	0.0577116	0.556247	0.606534
4	Rab5c	0.588206	0.0190048	0.556401	0.606646
4	Neto1	0.587889	0.325429	0.556615	0.606823
4	Snap29	0.587158	0.0267435	0.557105	0.607301
4	G930009F23Rik	0.586594	0.114021	0.557484	0.607658
4	Zfp617	0.586354	0.0248801	0.557645	0.607806
4	1700063J08Rik	0.586042	0.122617	0.557855	0.608006
4	Mab21l2	0.5857	0.249651	0.558085	0.608173
4	Gm31784	0.584034	1.30784	0.559206	0.609225
4	Gm26633	0.583613	0.857331	0.559489	0.609449
4	Slbp	0.582552	0.0240422	0.560202	0.61017
4	Mcph1	0.582037	0.019608	0.560549	0.610463
4	Zfp280d	0.581724	0.00909085	0.56076	0.610664
4	Gm48791	0.581614	0.426736	0.560834	0.610717
4	Gm14252	0.581377	0.225035	0.560994	0.61078
4	Scamp4	0.581376	0.79836	0.560995	0.61078
4	Casp6	0.581056	0.0403131	0.56121	0.610985
4	D630023F18Rik	0.580797	0.370183	0.561385	0.611147
4	Gm36677	0.580472	0.380691	0.561604	0.611358
4	Gm34376	0.579742	0.629616	0.562097	0.611866
4	Elf5	0.579677	0.31607	0.56214	0.611885
4	Adgrb1	0.578573	0.26297	0.562884	0.612639
4	4930526H09Rik	0.5776	1.28995	0.563542	0.613326
4	4930452A19Rik	0.576947	0.199632	0.563983	0.613749
4	Ddx3y	0.574235	0.0130826	0.565816	0.615687
4	Guca1a	0.573738	0.188865	0.566153	0.615997
4	Fam114a2	0.573656	0.0170257	0.566208	0.616028
4	Gm47079	0.573381	0.185736	0.566394	0.616202
4	Vmn2r79	0.572643	0.307751	0.566894	0.616661
4	Ccl8	0.571994	0.100889	0.567333	0.617053
4	Sik1	0.571855	0.0268793	0.567427	0.617127
4	Slc4a5	0.57146	0.185114	0.567695	0.61739
4	Gm47257	0.571214	0.359696	0.567861	0.617542
4	Anp32e	0.571039	0.0247085	0.56798	0.617643
4	Isl2	0.569868	0.775711	0.568775	0.618365
4	Gm31946	0.569409	0.250938	0.569086	0.618674
4	Vmn1r229	0.569248	0.772644	0.569196	0.618765
4	Clpx	0.567755	0.0127842	0.570208	0.61978
4	Qrfp	0.566882	0.215996	0.570801	0.620368
4	Tgm3	0.565971	0.265289	0.57142	0.620983
4	Gtf2a2	0.564775	0.0157626	0.572234	0.62181
4	Kcnj14	0.564323	0.212674	0.572541	0.622112
4	Ankrd34b	0.564289	0.298992	0.572565	0.622112
4	Nek2	0.563954	0.175355	0.572793	0.622331
4	Cradd	0.56389	0.0108961	0.572836	0.622349
4	Mst1	0.563805	0.523683	0.572893	0.622383
4	Gm49236	0.563744	0.531786	0.572936	0.622401
4	Tnpo3	0.563655	0.0114257	0.572996	0.622437
4	Spag8	0.56318	0.238013	0.573319	0.62276
4	Slc6a20a	0.562871	0.253887	0.57353	0.622902
4	Actn3	0.562726	0.227651	0.573629	0.622981
4	Ppp1r7	0.562107	0.0239504	0.57405	0.623381
4	Vmn1r88	0.561115	0.276186	0.574727	0.624058
4	Slc38a9	0.560811	0.0135083	0.574934	0.624226
4	Gm26865	0.559585	0.201745	0.575769	0.625076
4	Smim40	0.559524	0.774011	0.575812	0.625093
4	Sec14l4	0.558357	0.603831	0.576608	0.625836
4	Gm12946	0.558326	0.24105	0.576629	0.625836
4	Kbtbd6	0.557019	0.750064	0.577522	0.626719
4	Olfr648	0.556773	0.689007	0.57769	0.626872
4	4930484H19Rik	0.556393	1.2013	0.57795	0.627097
4	Gm6260	0.556168	0.392201	0.578103	0.627234
4	Orm2	0.556037	0.275712	0.578192	0.627302
4	Myh8	0.555858	0.625846	0.578315	0.627406
4	Gm15708	0.554848	0.0719939	0.579005	0.628021
4	Rbm48	0.554834	0.0261786	0.579015	0.628021
4	2310057M21Rik	0.553822	0.0302897	0.579708	0.628714
4	4921504E06Rik	0.55334	0.263112	0.580038	0.629015
4	Igdcc3	0.553028	0.103233	0.580251	0.629217
4	Vmn1r183	0.55271	0.332704	0.580469	0.629395
4	Gm42707	0.551512	0.470274	0.581291	0.630199
4	Scaper	0.551047	0.00966577	0.581608	0.630515
4	Nfe2l3	0.550842	0.0536874	0.581749	0.630609
4	Fcer1a	0.550694	1.20075	0.581851	0.630679
4	1700003E16Rik	0.55067	0.210322	0.581867	0.630679
4	Wnt3	0.54954	1.19569	0.582642	0.631462
4	Gm16347	0.549076	1.17738	0.582961	0.631778
4	Gzf1	0.54902	0.0272937	0.582998	0.631789
4	Gm49874	0.548762	0.248057	0.583176	0.631952
4	Gm49457	0.548379	0.438619	0.583439	0.63215
4	Gpha2	0.548107	0.521481	0.583626	0.632324
4	Gal	0.547412	0.575677	0.584103	0.632733
4	Gm5878	0.547401	0.154918	0.58411	0.632733
4	Tgm5	0.547243	0.431127	0.584219	0.632804
4	Gm47080	0.547227	0.395063	0.58423	0.632804
4	Ckap2l	0.546137	0.0921497	0.584979	0.633528
4	Myo3a	0.545308	0.144251	0.585549	0.634058
4	Chn1os1	0.544726	0.205027	0.585949	0.634462
4	Hist1h4d	0.54409	0.051324	0.586387	0.634907
4	Shcbp1	0.543654	0.0934363	0.586687	0.635202
4	Scrg1	0.541815	0.256584	0.587953	0.636457
4	Gm17191	0.541308	0.143033	0.588302	0.636776
4	D030055H07Rik	0.541156	0.221735	0.588407	0.636843
4	Pgr	0.54114	0.218725	0.588418	0.636843
4	9930004E17Rik	0.540903	0.175817	0.588581	0.636961
4	Atp11a	0.540555	0.0147226	0.588821	0.637182
4	Gm48648	0.540529	0.300493	0.588839	0.637182
4	Gm10069	0.537987	0.046077	0.590593	0.638903
4	Cyp2c23	0.53787	0.251283	0.590673	0.638959
4	Gm14569	0.536872	1.13422	0.591364	0.639594
4	Gm12927	0.536127	1.13488	0.591878	0.640118
4	Gm46332	0.535975	0.141007	0.591983	0.640202
4	Jhy	0.534008	0.233527	0.593343	0.641496
4	Tekt2	0.533625	0.14873	0.593608	0.641753
4	Gm33914	0.533542	1.14376	0.593666	0.641786
4	Armh2	0.533188	0.476367	0.593911	0.641992
4	Olfr920	0.532695	0.0630643	0.594251	0.642242
4	Gm30556	0.532347	0.129717	0.594492	0.642474
4	Stxbp5l	0.531674	0.1316	0.594959	0.642948
4	Rmi2	0.531464	0.07048	0.595104	0.643076
4	1700016C15Rik	0.530303	0.199818	0.595908	0.643856
4	Chrna4	0.529977	1.13411	0.596135	0.644071
4	Tmem209	0.529867	0.0211304	0.596211	0.644124
4	Lrrc28	0.52883	0.017673	0.59693	0.644842
4	Kcnj4	0.527334	0.266055	0.597968	0.645904
4	Gm1110	0.527054	0.372817	0.598162	0.646055
4	Scube1	0.526821	0.0446236	0.598325	0.646171
4	Cpa2	0.526271	0.439543	0.598707	0.646465
4	Gm28777	0.524643	0.373894	0.599838	0.647538
4	8030474K03Rik	0.521735	1.10098	0.601862	0.649515
4	2700089I24Rik	0.521341	0.688432	0.602136	0.649782
4	Gm47958	0.521172	0.211087	0.602254	0.649878
4	Nxf1	0.521073	0.0166042	0.602322	0.649923
4	Gm16169	0.520237	0.308274	0.602905	0.650522
4	Crtac1	0.520109	0.224952	0.602994	0.650588
4	Cnn1	0.518186	0.100953	0.604334	0.651855
4	Fbxo21	0.517485	0.0239706	0.604824	0.652354
4	Gm44366	0.516492	0.131188	0.605517	0.653041
4	Gm11823	0.515205	0.233961	0.606416	0.653921
4	Cpsf7	0.514152	0.0117932	0.607152	0.654625
4	A730032A03Rik	0.512067	0.463731	0.60861	0.655987
4	Gcdh	0.511974	0.033768	0.608676	0.656028
4	Gp5	0.511548	0.204952	0.608974	0.656289
4	Gm36913	0.511487	1.08226	0.609017	0.656305
4	Kctd14	0.511341	0.138807	0.609119	0.656385
4	Gm14286	0.510638	0.0554918	0.609611	0.656856
4	Tceal7	0.510458	0.32412	0.609738	0.656962
4	Gm8633	0.510298	0.53696	0.60985	0.657053
4	Gm35082	0.509963	0.674976	0.610084	0.657275
4	Gm29340	0.509151	0.0927752	0.610652	0.657827
4	Bmp8a	0.508792	0.188368	0.610904	0.658068
4	Gssos2	0.506766	0.387281	0.612326	0.659449
4	Tmem265	0.506414	0.0249513	0.612572	0.659624
4	Gm46392	0.506372	0.220622	0.612602	0.659626
4	Gm36823	0.506214	0.569371	0.612713	0.659716
4	Gm44647	0.505929	0.184641	0.612912	0.6599
4	Trio	0.505266	0.00684425	0.613378	0.660312
4	Gm47666	0.505155	1.04792	0.613457	0.660336
4	5730420D15Rik	0.504533	0.0909496	0.613893	0.660715
4	Gm16861	0.504473	0.08814	0.613935	0.66073
4	1700021A07Rik	0.503325	1.03929	0.614742	0.661508
4	Ccdc137	0.503244	0.0339635	0.614799	0.661538
4	Ccdc43	0.502366	0.0297051	0.615417	0.662113
4	Gpatch11	0.502323	0.0236821	0.615446	0.662115
4	Gm11861	0.502166	0.358656	0.615557	0.662203
4	Lypd6	0.502122	0.100282	0.615588	0.662207
4	Arhgef4	0.501186	0.0639333	0.616246	0.662854
4	Bcl2l10	0.499404	0.272517	0.617501	0.664112
4	B830042I05Rik	0.499256	0.659744	0.617605	0.664195
4	Ercc6l	0.498355	0.0917075	0.61824	0.664817
4	Gm50137	0.497607	0.655392	0.618768	0.665354
4	Gm19589	0.497354	1.03267	0.618946	0.665454
4	Gm47237	0.497184	0.237663	0.619065	0.665552
4	Slc6a3	0.49662	0.698181	0.619464	0.66592
4	Gm49632	0.495764	0.21705	0.620067	0.666538
4	Gm37336	0.495529	0.116087	0.620233	0.666686
4	Slc22a15	0.495294	0.0170484	0.620398	0.666833
4	Zfp780b	0.4937	0.0200769	0.621524	0.667921
4	Gm15287	0.493449	0.14562	0.621701	0.668051
4	Gm26820	0.492867	0.168364	0.622113	0.668463
4	Timm44	0.492361	0.0160086	0.62247	0.668756
4	Gm19569	0.492188	1.00416	0.622593	0.668857
4	Gm44028	0.491903	0.505933	0.622794	0.669043
4	4921523L03Rik	0.491427	0.183558	0.623131	0.669358
4	Gm10366	0.489248	0.227132	0.624673	0.670877
4	Gm5122	0.489022	0.994687	0.624833	0.671005
4	Gm48095	0.488632	0.388748	0.625109	0.671254
4	Smtnl1	0.487611	0.646107	0.625831	0.671877
4	Mrpl45	0.486954	0.0226074	0.626297	0.672284
4	Gtf3c5	0.486731	0.0305936	0.626455	0.672423
4	Gm13465	0.486677	0.429417	0.626494	0.672435
4	Rsph4a	0.485501	0.283336	0.627327	0.673268
4	Olfr457	0.484708	0.140494	0.627889	0.673779
4	4632411P08Rik	0.484644	0.116847	0.627935	0.673798
4	Vmn1r203	0.484546	0.63697	0.628005	0.673842
4	Gm44920	0.484436	0.642093	0.628083	0.673895
4	4930502A04Rik	0.483371	0.179477	0.628838	0.674644
4	Gm47326	0.482911	0.378046	0.629164	0.674963
4	Gm50114	0.482728	0.0799248	0.629295	0.675073
4	Zfp410	0.481133	0.0157951	0.630427	0.676226
4	1700026F02Rik	0.481051	0.156449	0.630486	0.676259
4	Zkscan14	0.480956	0.0415086	0.630554	0.676299
4	4930445E18Rik	0.480166	0.159589	0.631115	0.67681
4	Cfap100	0.479728	0.109224	0.631426	0.677082
4	Fadd	0.478489	0.0499335	0.632308	0.677966
4	Olfr328	0.478384	0.424365	0.632383	0.678015
4	Ttl	0.477531	0.022712	0.63299	0.678635
4	Gm41349	0.476961	0.955066	0.633396	0.679009
4	Gm45278	0.476652	0.164502	0.633616	0.679182
4	4930481B07Rik	0.47584	0.100772	0.634194	0.679741
4	Gm47633	0.475502	0.615051	0.634436	0.679969
4	Thtpa	0.473348	0.0560498	0.635971	0.681521
4	Gm32282	0.471708	0.0948185	0.637141	0.682726
4	Snrnp200	0.471504	0.01485	0.637287	0.682838
4	Trdmt1	0.470522	0.0204344	0.637988	0.683496
4	Gm50405	0.469818	0.422032	0.638491	0.683989
4	Gdf10	0.469625	0.087703	0.638629	0.68409
4	Acvr1c	0.469201	0.131473	0.638932	0.684383
4	Agt	0.469053	0.142016	0.639038	0.684466
4	D7Ertd128e	0.468824	0.939188	0.639202	0.68461
4	Gm48984	0.468753	0.0925434	0.639252	0.684632
4	Alox8	0.468168	0.393848	0.63967	0.685019
4	Gm48702	0.467828	0.638207	0.639914	0.685239
4	Olfr71	0.467689	0.939577	0.640014	0.685293
4	Serpina3m	0.467136	0.350965	0.640408	0.685622
4	Ankrd63	0.466851	0.296127	0.640613	0.685793
4	Cd209d	0.466052	0.965886	0.641184	0.686359
4	Cdyl	0.465794	0.0103327	0.641368	0.686525
4	Eme1	0.464672	0.123747	0.642172	0.687261
4	Isca2	0.464492	0.0194066	0.642301	0.687367
4	Gm29681	0.463764	0.420045	0.642822	0.687894
4	2610027F03Rik	0.463531	0.627394	0.642989	0.688041
4	Gm11513	0.462817	0.175881	0.643502	0.688496
4	F530104D19Rik	0.461873	0.140362	0.644178	0.689158
4	Gm31182	0.461286	0.481648	0.644599	0.689545
4	Echdc2	0.461144	0.0297266	0.644701	0.689623
4	Gatc	0.460911	0.0342249	0.644868	0.689739
4	Prepl	0.460717	0.0172718	0.645007	0.689857
4	Ifi207	0.458813	0.0135775	0.646374	0.691193
4	Xrra1	0.457617	0.127143	0.647233	0.692017
4	Aurka	0.45627	0.0948545	0.648202	0.69299
4	3110083C13Rik	0.456182	0.0906194	0.648265	0.693011
4	Kif2c	0.455861	0.136098	0.648496	0.693179
4	Gm15956	0.455763	0.0873965	0.648566	0.693222
4	Gm15265	0.455712	0.0335308	0.648602	0.69323
4	Gm48357	0.455192	0.0644986	0.648977	0.693599
4	Gm43332	0.454847	0.0989641	0.649225	0.693801
4	A2ml1	0.454746	0.612322	0.649298	0.693848
4	Slc25a11	0.453984	0.0138843	0.649846	0.69437
4	Chrdl2	0.453806	0.901611	0.649975	0.694477
4	Dmbx1	0.453346	0.899294	0.650306	0.694799
4	Mtif3	0.452824	0.0238294	0.650681	0.695159
4	Gm30676	0.451835	0.882545	0.651394	0.695867
4	Gm26655	0.451096	0.900288	0.651926	0.696404
4	Stn1	0.449888	0.0169485	0.652797	0.697239
4	Gm21294	0.448706	0.591091	0.65365	0.69803
4	Lysmd3	0.448696	0.0184409	0.653656	0.69803
4	Rnf208	0.447747	0.232993	0.654342	0.698707
4	Gm4219	0.447736	0.191902	0.654349	0.698707
4	4933428P19Rik	0.445273	0.350781	0.656128	0.700416
4	Spag4	0.444884	0.120661	0.656409	0.700653
4	Lcmt2	0.444699	0.0339982	0.656543	0.700732
4	Ttc23l	0.444452	0.196497	0.656721	0.700869
4	Actr1a	0.444439	0.0125903	0.656731	0.700869
4	Olfr1392	0.442882	0.20336	0.657856	0.702007
4	Mki67	0.442597	0.0496592	0.658063	0.70215
4	Dpyd	0.442573	0.0141351	0.65808	0.70215
4	Gabrg1	0.442454	0.384939	0.658166	0.70221
4	Gm49587	0.442309	0.389801	0.658271	0.70229
4	Gm50335	0.441526	0.135252	0.658837	0.702863
4	Metrn	0.4409	0.0418728	0.659291	0.703288
4	Bri3bp	0.440894	0.021998	0.659295	0.703288
4	B9d1os	0.440692	0.237135	0.659442	0.703392
4	Gm48970	0.439513	0.460556	0.660295	0.704227
4	4833422M21Rik	0.438844	0.377225	0.66078	0.704681
4	Gm12146	0.437844	0.568352	0.661505	0.70539
4	Sult6b2	0.437802	0.446967	0.661535	0.70539
4	Gm47501	0.436711	0.86358	0.662326	0.706106
4	Gm42743	0.435747	0.222919	0.663026	0.706788
4	6030469F06Rik	0.435595	0.216721	0.663136	0.706873
4	A230028O05Rik	0.434866	0.12405	0.663665	0.707403
4	Gm29687	0.434828	0.228049	0.663693	0.707403
4	A930033M14Rik	0.434707	0.18916	0.66378	0.707432
4	Snx11	0.434422	0.0193657	0.663987	0.707621
4	Gm13056	0.433865	0.0642147	0.664391	0.707988
4	Zfand2a	0.433705	0.0278658	0.664508	0.70808
4	Gm36251	0.433362	0.728898	0.664758	0.708314
4	Gm40293	0.433161	0.551752	0.664904	0.708438
4	9330185C12Rik	0.432604	0.117566	0.665308	0.708804
4	Olfr633	0.431072	0.450091	0.666421	0.709862
4	Fam83e	0.430708	0.221363	0.666686	0.710112
4	E130208F15Rik	0.430479	0.231946	0.666852	0.710225
4	Ttyh1	0.43018	0.0700593	0.66707	0.710425
4	4930509E16Rik	0.429607	0.0954097	0.667486	0.710804
4	Parp2	0.429445	0.0187277	0.667604	0.710897
4	C030047K22Rik	0.428519	0.261855	0.668278	0.711519
4	1810059H22Rik	0.427497	0.0753582	0.669022	0.71215
4	Rtl8c	0.425727	0.303695	0.670312	0.713414
4	Gm19792	0.425701	0.293736	0.670331	0.713414
4	Gm13380	0.424731	0.133841	0.671038	0.71407
4	Galntl5	0.424285	0.452455	0.671364	0.714384
4	Fpr1	0.423804	0.257656	0.671714	0.714725
4	Ice2	0.42193	0.0156685	0.673081	0.716115
4	Gm13536	0.421825	0.293761	0.673158	0.716164
4	Spem1	0.421254	0.816142	0.673575	0.716543
4	Lhx4	0.420827	0.176718	0.673886	0.716842
4	4930547M16Rik	0.420672	0.13186	0.674	0.716931
4	Fam220a	0.420342	0.152217	0.674241	0.717155
4	Col17a1	0.42015	0.106428	0.674381	0.717239
4	Gm11639	0.41852	0.0909108	0.675571	0.718311
4	BB557941	0.418435	0.131515	0.675634	0.718345
4	Slc45a1	0.418044	0.16342	0.67592	0.718617
4	Tex48	0.417173	0.321081	0.676558	0.719229
4	Gm16096	0.41712	0.0966744	0.676596	0.719238
4	Capns2	0.416444	0.332045	0.67709	0.719698
4	Capn13	0.416394	0.418338	0.677127	0.719705
4	Gm37896	0.415906	0.169194	0.677483	0.720019
4	Galnt12	0.415807	0.0520213	0.677556	0.720041
4	Pth2r	0.415795	0.116769	0.677565	0.720041
4	Gm19696	0.415751	0.190177	0.677597	0.720043
4	AI847159	0.415703	0.269843	0.677633	0.720048
4	1700010G06Rik	0.415015	0.829138	0.678136	0.72055
4	Gm47805	0.413481	0.789074	0.67926	0.721582
4	Pax6	0.412976	0.16748	0.679629	0.721911
4	Gm47565	0.412701	0.527093	0.679831	0.722091
4	Myh15	0.412459	0.281475	0.680007	0.722245
4	A730085E03Rik	0.412336	0.425924	0.680098	0.722309
4	Gm45096	0.412047	0.18313	0.68031	0.722502
4	Gm30505	0.41093	0.24257	0.681129	0.723306
4	Gm27211	0.409364	0.418378	0.682278	0.724429
4	Gm10602	0.409261	0.0405965	0.682353	0.724476
4	Gm44264	0.408823	0.174259	0.682675	0.724752
4	Rev1	0.407701	0.00979503	0.683498	0.725528
4	Bmp3	0.407479	0.425037	0.683661	0.725668
4	Yars2	0.407133	0.0289961	0.683915	0.725906
4	Wbp11	0.407057	0.0138874	0.683971	0.725932
4	Gm17657	0.406119	0.557111	0.68466	0.726631
4	Tgs1	0.406013	0.0122185	0.684738	0.72668
4	Gm38973	0.405877	0.101776	0.684838	0.726735
4	Gm12869	0.405859	0.428083	0.684851	0.726735
4	Tmprss11c	0.405582	0.267053	0.685055	0.726919
4	Tnnc2	0.403976	0.356327	0.686236	0.728139
4	Lhx2	0.402428	0.373526	0.687374	0.729216
4	Tpm3-rs7	0.402099	0.119411	0.687616	0.729439
4	4933404K13Rik	0.400555	0.509769	0.688752	0.730514
4	Ctso	0.40045	0.0127339	0.68883	0.730563
4	Gm10320	0.399097	0.76186	0.689827	0.731522
4	Gm48724	0.398042	0.76193	0.690604	0.732247
4	Gm26554	0.39783	0.338176	0.690761	0.73238
4	Gm36945	0.397757	0.238495	0.690814	0.732404
4	2900009J06Rik	0.397691	0.0287522	0.690863	0.732423
4	2810404M03Rik	0.397004	0.154405	0.691369	0.732893
4	9830166K06Rik	0.396901	0.411827	0.691446	0.732942
4	A930018P22Rik	0.396606	0.241524	0.691663	0.733139
4	Trim43b	0.396224	0.494741	0.691945	0.733405
4	Zfp959	0.395514	0.0257636	0.692468	0.733927
4	E330013P04Rik	0.395138	0.0901943	0.692746	0.734188
4	Dsc3	0.394886	0.488256	0.692932	0.73432
4	Dpys	0.39469	0.173605	0.693076	0.734439
4	A430072P03Rik	0.394395	0.764389	0.693294	0.734637
4	Plut	0.394148	0.540682	0.693477	0.734764
4	Rgs22	0.393394	0.0771306	0.694034	0.735321
4	Gdf7	0.392351	0.219476	0.694804	0.736038
4	Arhgef38	0.391654	0.192088	0.695319	0.736484
4	D730045A05Rik	0.39104	0.334493	0.695773	0.736932
4	Gm49876	0.389671	0.736666	0.696785	0.737905
4	Gm35998	0.389281	0.735336	0.697073	0.738177
4	Gm44732	0.388727	0.501259	0.697483	0.738511
4	4930486I03Rik	0.388549	0.72817	0.697615	0.738618
4	Gm12199	0.387741	0.751017	0.698212	0.739151
4	Golga4	0.38745	0.00720465	0.698428	0.739346
4	Gm48051	0.385034	0.727403	0.700217	0.741107
4	Depdc1a	0.384686	0.0830317	0.700474	0.741346
4	Lrrd1	0.384187	0.0724646	0.700844	0.741698
4	Acte1	0.384153	0.723807	0.70087	0.741698
4	Olfr1175-ps	0.383995	0.724936	0.700987	0.741789
4	Dhx58	0.383542	0.0314401	0.701322	0.742077
4	Uchl5	0.383426	0.0151556	0.701408	0.742135
4	Lncpint	0.383088	0.00453765	0.701659	0.742366
4	Abcg8	0.382609	0.209174	0.702015	0.742676
4	Gm47561	0.381278	0.327075	0.703002	0.743654
4	A530072M11Rik	0.379972	0.0225106	0.703971	0.744578
4	Abcg5	0.379921	0.712353	0.704009	0.744586
4	Tmem30b	0.37962	0.71668	0.704232	0.744755
4	Olfr338	0.378442	0.328297	0.705106	0.745545
4	Gm35549	0.378029	0.0518539	0.705414	0.745837
4	Ckmt1	0.377887	0.257964	0.705519	0.745915
4	Dlk1	0.376307	0.717375	0.706693	0.747056
4	Zfp474	0.375639	0.722408	0.707189	0.747547
4	Gm7324	0.374378	0.164594	0.708128	0.748438
4	Tacr1	0.373985	0.156824	0.70842	0.748714
4	Qdpr	0.373577	0.0196987	0.708724	0.749001
4	Ankrd36	0.373239	0.146041	0.708975	0.749199
4	Imp4	0.372137	0.0231769	0.709795	0.749999
4	Rela	0.370992	0.0125202	0.710648	0.750866
4	Gm44706	0.370209	0.685156	0.711232	0.751449
4	Prrt2	0.37008	0.108745	0.711327	0.751516
4	Gm38575	0.369995	0.461573	0.711391	0.75155
4	Gypa	0.369488	0.226217	0.711768	0.751914
4	Gm28731	0.369371	0.189511	0.711856	0.751966
4	Cog4	0.369329	0.0101945	0.711887	0.751966
4	Gm13546	0.368956	0.704949	0.712165	0.752166
4	Gm44214	0.367543	0.379676	0.713219	0.753245
4	Gm15979	0.367151	0.120526	0.713511	0.753519
4	Gm48140	0.36645	0.685988	0.714034	0.753971
4	C78197	0.36581	0.0623433	0.714511	0.754407
4	Tarm1	0.365337	0.235636	0.714864	0.754746
4	Mrpl28	0.365027	0.0152737	0.715095	0.754956
4	Slc7a10	0.363585	0.208816	0.716172	0.755992
4	Nrsn2	0.362906	0.679893	0.716679	0.756459
4	F730035P03Rik	0.362825	0.455496	0.71674	0.756489
4	4921513I03Rik	0.358116	0.0551814	0.720261	0.759831
4	Gm37256	0.357933	0.143375	0.720398	0.759942
4	Gm16712	0.356416	0.0876996	0.721533	0.761072
4	Serpina1c	0.356142	0.66317	0.721739	0.761248
4	Atad3aos	0.355485	0.0328632	0.722231	0.761705
4	Gm19656	0.354758	0.249577	0.722775	0.762211
4	Egfl6	0.354711	0.210317	0.722811	0.762214
4	Ttc1	0.354043	0.0147886	0.723311	0.762674
4	Slc25a28	0.353574	0.0132993	0.723662	0.76301
4	Mmel1	0.352944	0.123137	0.724134	0.763474
4	Gm49518	0.351592	0.433078	0.725149	0.764475
4	Plcl2	0.351172	0.00853297	0.725463	0.764754
4	Ddx39	0.350455	0.0210989	0.726001	0.765237
4	Snorc	0.350378	0.655224	0.726059	0.765255
4	Actr6	0.350346	0.0188598	0.726083	0.765255
4	Olfr1238	0.35004	0.311104	0.726313	0.765463
4	Ttc38	0.349351	0.0207226	0.72683	0.765973
4	Gm12853	0.34763	0.300705	0.728122	0.767232
4	Mxd3	0.34731	0.0920364	0.728362	0.767413
4	Cdc42	0.347271	0.00505636	0.728391	0.767413
4	Fbxw25	0.347042	0.643576	0.728564	0.767526
4	Brinp3	0.346942	0.0823667	0.728639	0.767571
4	Cdk19os	0.346375	0.15653	0.729065	0.767985
4	Gm48479	0.345406	0.434534	0.729794	0.768719
4	Gm40383	0.345315	0.419855	0.729862	0.768756
4	Gm20644	0.344635	0.416384	0.730374	0.769261
4	Pdzd9	0.342737	0.0994082	0.7318	0.770626
4	Cldn1	0.342194	0.254429	0.732209	0.770953
4	Bend3	0.341379	0.0259772	0.732823	0.771564
4	Tcp11	0.341316	0.0915203	0.73287	0.77158
4	Vps39	0.341139	0.0124657	0.733002	0.771685
4	Gm42846	0.340489	0.296104	0.733492	0.772131
4	Gm6169	0.340293	0.194231	0.73364	0.772184
4	Gm13405	0.340236	0.159146	0.733682	0.772194
4	Gins3	0.339995	0.0281977	0.733864	0.772351
4	Crh	0.33911	0.413512	0.734531	0.772949
4	Pax7	0.338187	0.223361	0.735227	0.773578
4	Exph5	0.337203	0.0982595	0.735968	0.774323
4	Gm11934	0.336452	0.259144	0.736534	0.774781
4	Gm49166	0.33553	0.63123	0.737229	0.775477
4	Rpgr	0.335485	0.0175854	0.737263	0.775478
4	Gm20342	0.335321	0.0118958	0.737387	0.775573
4	Htr2c	0.334887	0.128698	0.737714	0.775848
4	Slc2a2	0.334548	0.116917	0.73797	0.776049
4	Cited4	0.334378	0.0388268	0.738099	0.776149
4	Gm15608	0.333637	0.0535873	0.738657	0.776632
4	Dbil5	0.332787	0.198838	0.739299	0.777244
4	A730017L22Rik	0.331779	0.0276111	0.74006	0.778003
4	Olfr1366	0.33142	0.437705	0.740331	0.778184
4	Ncan	0.330476	0.398184	0.741045	0.7789
4	Hpdl	0.329534	0.107812	0.741756	0.779612
4	Gm26513	0.329446	0.0832739	0.741823	0.779648
4	Gm11186	0.328906	0.396987	0.742231	0.780042
4	Gm45442	0.328206	0.128776	0.74276	0.780528
4	Gm45510	0.327627	0.0825246	0.743198	0.780919
4	2010315B03Rik	0.327183	0.0107142	0.743533	0.781223
4	Zfp740	0.327156	0.00917849	0.743554	0.781223
4	Pla2g4f	0.324438	0.17698	0.74561	0.783314
4	2210039B01Rik	0.323567	0.171152	0.74627	0.783972
4	B230398E01Rik	0.323106	0.0608381	0.746619	0.784304
4	Syce3	0.322184	0.338993	0.747318	0.785003
4	Mei1	0.321887	0.170588	0.747542	0.785204
4	Cog7	0.32104	0.0117206	0.748184	0.78574
4	Cyp2f2	0.320786	0.230108	0.748376	0.785905
4	Fignl1	0.320403	0.056919	0.748667	0.786175
4	Gm11752	0.319928	0.172215	0.749027	0.786518
4	Cyp2d26	0.319588	0.253574	0.749284	0.786684
4	Far2os2	0.318909	0.247855	0.749799	0.787119
4	E030037K01Rik	0.317922	0.108449	0.750548	0.7878
4	Gm48071	0.317102	0.216013	0.75117	0.788417
4	Olah	0.315197	0.376569	0.752616	0.789761
4	Gm11715	0.314168	0.0788604	0.753397	0.790509
4	Gm48707	0.312604	0.551217	0.754586	0.791615
4	Lbhd1	0.312381	0.0649717	0.754754	0.791721
4	Brf1	0.311718	0.00902702	0.755258	0.792094
4	Dera	0.311693	0.013527	0.755277	0.792094
4	Gm46555	0.311111	0.0581631	0.75572	0.792453
4	Tmem215	0.310684	0.383204	0.756044	0.792687
4	Adam3	0.309741	0.0943178	0.756761	0.793333
4	Gm13075	0.307857	0.105047	0.758195	0.794659
4	Gm43617	0.305772	0.543242	0.759782	0.796252
4	Gm15579	0.305584	0.240921	0.759925	0.796366
4	Ins2	0.305364	0.1911	0.760093	0.796506
4	BB123696	0.304449	0.134535	0.760789	0.797165
4	Gm12932	0.304398	0.106672	0.760828	0.797166
4	Dhx38	0.303961	0.0165977	0.761161	0.797449
4	Pdzd3	0.30345	0.0775691	0.76155	0.797821
4	4930597A21Rik	0.303358	0.0803165	0.761621	0.79786
4	Gm6569	0.303204	0.20189	0.761738	0.797947
4	Gm20646	0.302958	0.180162	0.761925	0.798074
4	Klhl34	0.301669	0.32696	0.762908	0.79896
4	Gm20594	0.301668	0.0685634	0.762908	0.79896
4	Eci2	0.301216	0.0101939	0.763253	0.799285
4	Gm50337	0.300669	0.53927	0.76367	0.799687
4	Fbxw21	0.299014	0.528859	0.764933	0.800938
4	Gm49729	0.298671	0.181146	0.765194	0.80114
4	Trpa1	0.297336	0.144172	0.766213	0.802172
4	Lrrc66	0.296734	0.106585	0.766673	0.802546
4	Gm10646	0.295877	0.525814	0.767327	0.80316
4	Gm28112	0.29521	0.0475129	0.767837	0.803621
4	Tbc1d20	0.295134	0.00947964	0.767895	0.803646
4	Gm31812	0.293519	0.0668335	0.769129	0.804831
4	Wiz	0.293169	0.0117679	0.769396	0.805075
4	Dnase1	0.292449	0.124458	0.769947	0.805615
4	Ctdspl2	0.292354	0.00604202	0.770019	0.805655
4	Bach2os	0.291329	0.0461918	0.770803	0.806404
4	Gm47849	0.291071	0.136077	0.771	0.806566
4	5830468F06Rik	0.291034	0.525777	0.771029	0.806566
4	Olfr921	0.290652	0.231831	0.771321	0.806767
4	9130019O22Rik	0.290343	0.0347061	0.771557	0.806945
4	Erich5	0.29034	0.229834	0.771559	0.806945
4	6430553K19Rik	0.289973	0.368711	0.771841	0.807203
4	Pbld2	0.289875	0.0362044	0.771915	0.807209
4	Sufu	0.28983	0.00854382	0.77195	0.807209
4	1700027I24Rik	0.28853	0.223899	0.772945	0.808178
4	Gm44787	0.288137	0.128074	0.773245	0.808421
4	Gm42450	0.288043	0.191103	0.773317	0.80846
4	Sox1ot	0.287928	0.132574	0.773406	0.808517
4	4930455J16Rik	0.287305	0.175255	0.773883	0.808879
4	Gm26684	0.287296	0.0998998	0.773889	0.808879
4	Gm3227	0.287164	0.155471	0.77399	0.808948
4	Tmem186	0.286991	0.0193504	0.774123	0.809015
4	1700092M07Rik	0.286279	0.169229	0.774668	0.809545
4	Rnf151	0.286239	0.221208	0.774698	0.809545
4	Fbxo10	0.283905	0.0132886	0.776487	0.811306
4	Dpysl5	0.283758	0.119397	0.776599	0.811374
4	Gm5108	0.28373	0.511177	0.77662	0.811374
4	Gm33958	0.282573	0.125472	0.777508	0.812193
4	Gckr	0.281642	0.182141	0.778222	0.812903
4	Nr5a1os	0.281478	0.495585	0.778347	0.812998
4	Nrip2	0.281266	0.0380536	0.778509	0.813131
4	Gm11961	0.28066	0.497982	0.778974	0.813545
4	BB014433	0.280002	0.167962	0.779479	0.814
4	1700018A04Rik	0.279351	0.206919	0.779979	0.81445
4	Usp29	0.279255	0.067378	0.780053	0.814491
4	Stil	0.278819	0.0453417	0.780387	0.814804
4	Fn3krp	0.278716	0.0276827	0.780466	0.81485
4	Gm39302	0.277431	0.16197	0.781452	0.815807
4	C8g	0.277377	0.0668024	0.781494	0.815815
4	Gm16094	0.276952	0.152389	0.78182	0.81612
4	Gm27166	0.276772	0.156069	0.781959	0.816228
4	Gm41289	0.275131	0.127132	0.783218	0.817434
4	Qpctl	0.274804	0.0220134	0.78347	0.817588
4	CAAA01066123.1	0.274711	0.176747	0.783542	0.817627
4	Gm10823	0.273848	0.232398	0.784205	0.818246
4	Upk1a	0.273291	0.0498226	0.784633	0.818584
4	Gm27187	0.273032	0.486538	0.784832	0.818756
4	Mpp4	0.272759	0.0444162	0.785042	0.818938
4	Armc12	0.272667	0.326397	0.785112	0.818939
4	Hao1	0.272596	0.157149	0.785167	0.818951
4	Cldn23	0.272562	0.475811	0.785193	0.818951
4	Plvap	0.271823	0.0136647	0.785761	0.819472
4	Usp44	0.271775	0.272308	0.785798	0.819474
4	Gm27019	0.27136	0.0843851	0.786117	0.819734
4	Ccdc36	0.270817	0.111316	0.786535	0.820061
4	Gm15627	0.270512	0.100475	0.78677	0.820233
4	Lef1	0.269558	0.0317663	0.787503	0.820888
4	Pot1a	0.269226	0.00793447	0.787758	0.821119
4	Gm10053	0.268128	0.0438547	0.788604	0.821963
4	Sftpd	0.267767	0.47094	0.788881	0.822144
4	1700019C18Rik	0.26695	0.212621	0.789511	0.822727
4	Syt16	0.266676	0.0766512	0.789722	0.822911
4	A230020J21Rik	0.266581	0.17899	0.789795	0.822915
4	4930415C11Rik	0.266566	0.468007	0.789807	0.822915
4	Gm17266	0.265757	0.199382	0.79043	0.82343
4	Dynll2	0.265685	0.00828093	0.790485	0.823451
4	Rbm45	0.265606	0.0121052	0.790545	0.823478
4	Tars2	0.264896	0.01103	0.791093	0.823975
4	Khdc1b	0.264776	0.472404	0.791185	0.824035
4	Sarnp	0.264672	0.00536024	0.791266	0.824082
4	Gm3839	0.263359	0.151707	0.792277	0.825099
4	Hcrtr1	0.262671	0.308314	0.792807	0.825578
4	Gm50223	0.262517	0.468065	0.792926	0.82565
4	Gm29188	0.262491	0.219584	0.792946	0.82565
4	Ptprn	0.261749	0.0251698	0.793518	0.826136
4	Gm36363	0.261643	0.0412142	0.7936	0.826165
4	Gm9752	0.261487	0.13283	0.79372	0.826237
4	Slc9a8	0.26122	0.00682232	0.793925	0.826378
4	Gm28800	0.260885	0.12381	0.794184	0.82661
4	Oaz3	0.260299	0.0545209	0.794636	0.827008
4	Tex52	0.259837	0.150759	0.794992	0.827342
4	Cdadc1	0.259441	0.00721042	0.795298	0.82757
4	Aldh1b1	0.258542	0.0483482	0.795992	0.82809
4	Nfatc3	0.258492	0.00539096	0.79603	0.828093
4	Ngp	0.257901	0.152598	0.796486	0.828531
4	Gm17210	0.257216	0.310222	0.797015	0.829045
4	Gm42765	0.25685	0.471993	0.797297	0.829301
4	4930579D07Rik	0.256258	0.168775	0.797755	0.829668
4	4933411E02Rik	0.255489	0.315505	0.798349	0.830175
4	Gm26648	0.255156	0.0332824	0.798606	0.83037
4	Vmn2r28	0.254857	0.105964	0.798836	0.830558
4	Chil6	0.254484	0.446481	0.799125	0.830767
4	Gm17333	0.253806	0.44036	0.799648	0.831197
4	Hoxc5	0.253538	0.446308	0.799856	0.831376
4	B230322F03Rik	0.253276	0.0429281	0.800058	0.831446
4	Pde6d	0.253269	0.00787378	0.800064	0.831446
4	Pcdha4	0.253198	0.440839	0.800118	0.831465
4	Gm47868	0.251739	0.30571	0.801246	0.832454
4	Slco4c1	0.250866	0.25524	0.801921	0.833048
4	Chd6	0.250517	0.00383618	0.80219	0.833288
4	Gm26629	0.250368	0.184897	0.802306	0.833372
4	Gm34562	0.248813	0.437545	0.803508	0.83451
4	Rbfaos	0.246774	0.123549	0.805086	0.836002
4	Cenps	0.246203	0.0532436	0.805528	0.836424
4	Gm31774	0.245856	0.0858356	0.805797	0.836629
4	Gm41790	0.245701	0.0460737	0.805916	0.836716
4	Actrt3	0.245578	0.429003	0.806012	0.836779
4	D130079A08Rik	0.245272	0.103094	0.806248	0.836988
4	Pipox	0.244567	0.0824311	0.806794	0.837452
4	Bud23	0.244556	0.013823	0.806803	0.837452
4	Gm26737	0.244241	0.0586655	0.807047	0.83767
4	Gm17135	0.24226	0.0307336	0.808582	0.839114
4	Cpt1a	0.241883	0.00656706	0.808874	0.83938
4	Nphs1	0.239952	0.0789367	0.81037	0.840859
4	Gm4969	0.239431	0.0961109	0.810774	0.841241
4	Gm15458	0.239105	0.049812	0.811027	0.841429
4	Npc1l1	0.237898	0.11537	0.811963	0.842327
4	Gm16137	0.237751	0.407953	0.812077	0.842408
4	Gm40323	0.236908	0.200068	0.812731	0.843025
4	Gm43653	0.235569	0.0907637	0.81377	0.844017
4	Tpte	0.235233	0.0576505	0.81403	0.844218
4	Dars	0.234794	0.00575582	0.814371	0.844491
4	Maneal	0.233839	0.0725853	0.815113	0.845185
4	4921517D16Rik	0.233008	0.0773407	0.815758	0.845705
4	Tbc1d22b	0.232873	0.00821016	0.815863	0.845741
4	Spint1	0.232872	0.172212	0.815864	0.845741
4	Szrd1	0.232737	0.00660822	0.815969	0.845812
4	Hils1	0.232161	0.103944	0.816416	0.846239
4	Bhmt2	0.230918	0.1701	0.817381	0.847163
4	Gm48027	0.230875	0.0148764	0.817415	0.847163
4	Gm11846	0.230456	0.203514	0.81774	0.847425
4	Zcchc12	0.229667	0.222559	0.818354	0.848024
4	Myo1a	0.228773	0.0877286	0.819048	0.848668
4	Gm34354	0.228163	0.223704	0.819522	0.84896
4	Cngb3	0.228154	0.0404899	0.819529	0.84896
4	Platr9	0.227845	0.163182	0.81977	0.849155
4	Gm21541	0.226287	0.384461	0.820981	0.850298
4	Gm14164	0.224789	0.0464124	0.822146	0.85128
4	Afm	0.223223	0.0631839	0.823365	0.852392
4	Gm48265	0.222673	0.227961	0.823792	0.852723
4	Hmga2	0.222673	0.0573515	0.823793	0.852723
4	Gm31462	0.22152	0.215619	0.82469	0.853577
4	Gm14661	0.220733	0.108494	0.825303	0.854099
4	Car3	0.220234	0.0628547	0.825691	0.85446
4	Slc38a8	0.219979	0.390194	0.82589	0.854594
4	Inip	0.219118	0.0111664	0.82656	0.855213
4	A230103J11Rik	0.218704	0.0531538	0.826883	0.855509
4	Cox7b	0.218395	0.00340071	0.827123	0.85572
4	Gm37724	0.21763	0.0789587	0.82772	0.856262
4	Gm49335	0.217321	0.137537	0.827961	0.856436
4	Dnmt3aos	0.216042	0.0322593	0.828957	0.857279
4	Gm5602	0.215905	0.17834	0.829065	0.857352
4	Shcbp1l	0.215672	0.0530097	0.829246	0.857502
4	Tamm41	0.215209	0.0130799	0.829607	0.8578
4	1700111N16Rik	0.214982	0.0672782	0.829784	0.857912
4	Kcnk7	0.214976	0.0408689	0.829788	0.857912
4	Mdm1	0.214057	0.0144784	0.830505	0.858578
4	Rab44	0.213874	0.104007	0.830648	0.858683
4	Gm13420	0.213757	0.250187	0.830739	0.858683
4	Shld3	0.213746	0.0271899	0.830747	0.858683
4	Gm48656	0.213736	0.247695	0.830755	0.858683
4	Gm12606	0.213694	0.36571	0.830788	0.858683
4	Skint8	0.212676	0.111724	0.831582	0.85939
4	Lsg1	0.21263	0.00721616	0.831618	0.85939
4	Xylb	0.212161	0.0393625	0.831984	0.85973
4	Taok1	0.211004	0.00316499	0.832886	0.860436
4	2310001K24Rik	0.210534	0.0865673	0.833254	0.860778
4	Tsen54	0.209205	0.0173781	0.834291	0.861812
4	Mucl1	0.207632	0.194278	0.835519	0.862892
4	Lrrc46	0.207435	0.0663615	0.835672	0.862936
4	Vmn2r103	0.207164	0.151907	0.835885	0.863055
4	Gm43614	0.207147	0.242157	0.835897	0.863055
4	Aldh8a1	0.206709	0.114443	0.836239	0.863333
4	Gm10857	0.206709	0.359693	0.83624	0.863333
4	Zfp35	0.206611	0.0136119	0.836316	0.863348
4	Fbxo28	0.206567	0.00611786	0.83635	0.863348
4	Gm30806	0.206528	0.142545	0.836381	0.863348
4	Gm15404	0.206503	0.148301	0.836401	0.863348
4	Cpsf2	0.206339	0.00854684	0.836528	0.863442
4	Gm31831	0.206276	0.109511	0.836578	0.863455
4	Gm10226	0.206161	0.17103	0.836667	0.86351
4	Hs6st3	0.205963	0.0409464	0.836822	0.863632
4	D430020J02Rik	0.205092	0.0374036	0.837502	0.864296
4	Pla2g12b	0.203146	0.131395	0.839024	0.865752
4	Trpc7	0.202912	0.119896	0.839206	0.865865
4	Scrib	0.201958	0.0110163	0.839952	0.866556
4	4930431P03Rik	0.201795	0.348487	0.840079	0.866614
4	Lmln	0.201498	0.0123563	0.840311	0.866816
4	1700019L13Rik	0.200769	0.0760216	0.840881	0.867366
4	Gm11280	0.200591	0.236348	0.841021	0.867435
4	Hist1h2af	0.200589	0.129115	0.841022	0.867435
4	Fkbp1b	0.200333	0.0255034	0.841222	0.867604
4	Uqcrfs1	0.20002	0.00443618	0.841467	0.867818
4	Gm50050	0.199607	0.034055	0.84179	0.868113
4	4933434M16Rik	0.199229	0.331377	0.842086	0.868381
4	Gm38412	0.198953	0.338676	0.842301	0.868565
4	Tspan32os	0.198828	0.0382942	0.842399	0.86859
4	8030423F21Rik	0.198331	0.143302	0.842788	0.868953
4	Trim39	0.198033	0.00957112	0.843022	0.869155
4	Gm37494	0.197569	0.00412292	0.843385	0.86944
4	Vwa5b1	0.197439	0.131371	0.843487	0.869483
4	1700008O03Rik	0.19725	0.0509409	0.843634	0.869597
4	Gdf3	0.196772	0.356377	0.844008	0.869906
4	Eda2r	0.196536	0.010709	0.844193	0.870058
4	Capn9	0.196394	0.0906758	0.844304	0.870135
4	1700025O08Rik	0.194859	0.249873	0.845505	0.871335
4	Slu7	0.193939	0.00782951	0.846226	0.872001
4	Nosip	0.193884	0.00827745	0.846269	0.872007
4	Rcan1	0.19357	0.00612186	0.846514	0.872222
4	Gm3764	0.192879	0.131823	0.847056	0.872742
4	Gm46430	0.191543	0.00847199	0.848103	0.873706
4	Gm45765	0.190936	0.312027	0.848578	0.874081
4	Gm48876	0.190696	0.31478	0.848766	0.874199
4	Vrtn	0.190272	0.0893634	0.849098	0.874503
4	Elavl1	0.189946	0.00407884	0.849354	0.874728
4	Rnf41	0.188193	0.0069666	0.850727	0.876066
4	Nr1h5	0.187923	0.0905709	0.850939	0.876207
4	Lrguk	0.186114	0.0531851	0.852357	0.877473
4	Il17c	0.18607	0.0346498	0.852392	0.877473
4	Gm14319	0.185923	0.127495	0.852507	0.877515
4	Gm26766	0.18476	0.0578812	0.85342	0.878321
4	Lta	0.184734	0.17802	0.853439	0.878321
4	Gm16206	0.184321	0.0536383	0.853764	0.87854
4	Lctl	0.183963	0.0989778	0.854045	0.878753
4	4930588K23Rik	0.183631	0.102712	0.854305	0.878905
4	Pax6os1	0.183058	0.0862679	0.854754	0.879253
4	Gm12999	0.182442	0.0540686	0.855238	0.879673
4	3100003L05Rik	0.181912	0.0881656	0.855654	0.880024
4	9430002A10Rik	0.181616	0.072076	0.855886	0.880225
4	Svop	0.18132	0.0627519	0.856119	0.880387
4	Creb3l3	0.180688	0.0628626	0.856614	0.88082
4	Eif2ak4	0.180156	0.00475858	0.857032	0.881134
4	Eci3	0.179934	0.312184	0.857206	0.881275
4	Erich6	0.17891	0.0397517	0.858011	0.881948
4	Gm26805	0.178811	0.0987535	0.858088	0.88199
4	Gm43579	0.178571	0.114479	0.858276	0.882144
4	Them6	0.178357	0.0204805	0.858445	0.882279
4	Crym	0.177246	0.0658099	0.859317	0.883099
4	Hist1h2bb	0.177119	0.119019	0.859417	0.883163
4	Disp2	0.176284	0.0812608	0.860073	0.883798
4	Chrna5	0.176081	0.289358	0.860232	0.883885
4	Gm46336	0.175075	0.077845	0.861023	0.884542
4	Gm20463	0.175068	0.0474819	0.861028	0.884542
4	F12	0.175028	0.145185	0.861059	0.884542
4	Gm39307	0.17471	0.06256	0.861309	0.88476
4	Fen1	0.174502	0.0252648	0.861473	0.88489
4	Ticam1	0.174317	0.0140415	0.861618	0.885
4	Znrd1as	0.174133	0.0134031	0.861763	0.885101
4	Olfr889	0.173749	0.151516	0.862064	0.885343
4	Cks1brt	0.173403	0.293936	0.862337	0.885546
4	Cyp3a57	0.173265	0.18525	0.862445	0.885619
4	Celf6	0.172645	0.167651	0.862933	0.88608
4	4932411K12Rik	0.171976	0.0552418	0.863459	0.886543
4	Msantd1	0.171672	0.0235932	0.863698	0.886711
4	Vmn2r20	0.17124	0.278553	0.864037	0.886983
4	Ect2l	0.170766	0.0277528	0.86441	0.887288
4	Clec4b2	0.170005	0.207212	0.865008	0.887786
4	Poteg	0.169546	0.0888323	0.865369	0.887986
4	Gm30606	0.169084	0.281891	0.865732	0.888259
4	Zfp691	0.16794	0.0138469	0.866632	0.889143
4	Mettl21e	0.167415	0.26984	0.867046	0.889372
4	Wdr5b	0.167369	0.0137566	0.867081	0.889372
4	1810019D21Rik	0.166973	0.0676755	0.867393	0.889615
4	Gm15718	0.166732	0.0751723	0.867583	0.889771
4	Gm11274	0.165691	0.275829	0.868402	0.890491
4	Vnn3	0.165647	0.112118	0.868437	0.890491
4	Gm10165	0.164944	0.191094	0.86899	0.890865
4	Il1rn	0.164388	0.0858751	0.869428	0.891275
4	Tmem268	0.164289	0.0140029	0.869506	0.891316
4	Cdsn	0.163062	0.266278	0.870472	0.892268
4	Gosr1	0.162661	0.00490834	0.870787	0.892513
4	Apopt1	0.162607	0.00410731	0.87083	0.892518
4	Ugt1a5	0.161052	0.121252	0.872054	0.893654
4	Gm17660	0.160834	0.0243508	0.872226	0.893755
4	Klf1	0.15985	0.131045	0.873001	0.894472
4	Fer1l4	0.159767	0.106521	0.873067	0.894483
4	Gm47972	0.159311	0.0954278	0.873426	0.89479
4	Drc7	0.1587	0.179471	0.873907	0.895244
4	Gm32592	0.158208	0.0834118	0.874295	0.895564
4	Gm39436	0.157604	0.254505	0.874771	0.895973
4	Gm34939	0.156907	0.253103	0.87532	0.896419
4	Sart1	0.156511	0.00644818	0.875632	0.896699
4	Arc	0.156385	0.0719859	0.875732	0.896763
4	Dyrk3	0.155197	0.0656029	0.876667	0.897643
4	Hist1h4j	0.1545	0.123721	0.877217	0.898167
4	Gm44017	0.153912	0.0775624	0.877681	0.898486
4	Gm10000	0.153375	0.24803	0.878105	0.898802
4	Atp2c1	0.152416	0.003028	0.87886	0.89942
4	Snx22	0.152103	0.0445635	0.879107	0.899633
4	Lrrc24	0.150262	0.0252089	0.88056	0.900899
4	2310030A07Rik	0.150244	0.249748	0.880574	0.900899
4	Aloxe3	0.150177	0.0619603	0.880627	0.900915
4	Gm38825	0.148926	0.0510251	0.881614	0.901846
4	Vmn2r90	0.148373	0.24971	0.88205	0.902136
4	Naa11	0.147546	0.105993	0.882703	0.902686
4	Riox2	0.14718	0.00679465	0.882992	0.902942
4	9330117O12Rik	0.146664	0.0214181	0.883399	0.903241
4	Gkap1	0.145673	0.00386654	0.884181	0.903963
4	Gm29536	0.145427	0.0242279	0.884375	0.904043
4	Hoxd9	0.144985	0.0488993	0.884724	0.904282
4	Epp13	0.144388	0.0773983	0.885195	0.904725
4	Gm28209	0.142846	0.238093	0.886413	0.90571
4	Mindy4b-ps	0.141832	0.0912673	0.887214	0.906395
4	Gm14015	0.141752	0.161331	0.887277	0.906421
4	Gm20528	0.141428	0.0121237	0.887534	0.906643
4	Fbxo48	0.141135	0.0332099	0.887765	0.90684
4	Cnbd1	0.140956	0.0399806	0.887906	0.906945
4	Gm39027	0.140007	0.0923544	0.888656	0.907632
4	1700102H20Rik	0.139898	0.0352327	0.888742	0.907681
4	Ttc29	0.139766	0.0601764	0.888847	0.907748
4	Wnt6	0.138788	0.03614	0.889619	0.908459
4	Npnt	0.138653	0.0206254	0.889726	0.908528
4	Npepl1	0.138421	0.00491693	0.889909	0.908676
4	Gm32548	0.138108	0.0711013	0.890156	0.908859
4	Tmem191c	0.137955	0.0135691	0.890278	0.908934
4	1700057H15Rik	0.136299	0.0622521	0.891586	0.910113
4	Cldnd2	0.136236	0.0905807	0.891636	0.910124
4	Grin3b	0.135547	0.0430116	0.892181	0.910505
4	Map6d1	0.13552	0.057637	0.892202	0.910505
4	Palm3	0.134325	0.0383604	0.893147	0.911231
4	Slc36a3os	0.133223	0.157426	0.894019	0.911925
4	Terf2	0.133061	0.00383574	0.894147	0.912016
4	A430105J06Rik	0.132697	0.0124421	0.894435	0.912231
4	Hist2h3b	0.132403	0.0879051	0.894667	0.912349
4	Epb42	0.131885	0.222475	0.895077	0.912688
4	Pstpip1	0.131618	0.0103915	0.895288	0.912864
4	Gm7580	0.130981	0.0109766	0.895792	0.913299
4	C1galt1	0.129896	0.00393197	0.89665	0.914023
4	1700120G11Rik	0.129356	0.138692	0.897077	0.914371
4	Spata45	0.129309	0.0363388	0.897115	0.914371
4	Gm41414	0.128304	0.0306534	0.89791	0.915063
4	Fmo3	0.127867	0.0552146	0.898256	0.915376
4	Slc22a27	0.127418	0.0665144	0.89861	0.915658
4	Gm49937	0.126633	0.0872808	0.899232	0.916172
4	Slamf8	0.126097	0.029266	0.899657	0.916526
4	Kcnn1	0.125555	0.0156424	0.900086	0.916846
4	Rusc1	0.125474	0.00827358	0.900149	0.916869
4	Gm11417	0.125224	0.210697	0.900347	0.916992
4	Rad54l2	0.123968	0.00320728	0.901342	0.917926
4	Snrnp25	0.123778	0.0141739	0.901493	0.918039
4	Gm47216	0.123608	0.092187	0.901627	0.918136
4	Hes6	0.123034	0.0100554	0.902082	0.91852
4	Hist1h3g	0.122112	0.134529	0.902812	0.919224
4	Gm28180	0.121752	0.198214	0.903097	0.919433
4	Gm15868	0.121705	0.0378582	0.903134	0.919433
4	C030010L15Rik	0.121186	0.0436557	0.903545	0.919772
4	Gm30192	0.120948	0.143646	0.903734	0.919884
4	Stpg4	0.119262	0.0283172	0.905069	0.920925
4	Gm20642	0.118075	0.0861192	0.906009	0.921803
4	Gm48860	0.117889	0.0195732	0.906157	0.921913
4	Apool	0.117802	0.00404105	0.906226	0.921944
4	Gm47520	0.117675	0.0953452	0.906327	0.922006
4	Cc2d2b	0.117458	0.0305229	0.906498	0.922061
4	Tgm6	0.117342	0.098632	0.90659	0.922115
4	4930589L23Rik	0.115244	0.0488535	0.908253	0.923727
4	Nol8	0.114841	0.00491054	0.908572	0.924011
4	Ostn	0.114609	0.0569334	0.908756	0.924159
4	Ccl22	0.114148	0.0874594	0.909122	0.924371
4	Ccdc107	0.113444	0.00498136	0.90968	0.924899
4	1810021B22Rik	0.11339	0.0175176	0.909723	0.924902
4	Kcnk12	0.111516	0.0434382	0.911209	0.926333
4	Gm26651	0.110995	0.125132	0.911622	0.926673
4	Gm45231	0.110835	0.0715601	0.911748	0.926762
4	Sharpin	0.110706	0.00561774	0.911851	0.926808
4	Aldoc	0.110679	0.181536	0.911872	0.926808
4	Gm37273	0.110006	0.0686856	0.912406	0.927271
4	9330111N05Rik	0.109955	0.0102782	0.912446	0.927271
4	Zdhhc22	0.107071	0.0361536	0.914734	0.929072
4	Cstf1	0.106537	0.0067291	0.915157	0.929426
4	Vgll2	0.105935	0.0508121	0.915635	0.929831
4	1700126G02Rik	0.105245	0.00898409	0.916183	0.930347
4	F11	0.104992	0.0870686	0.916384	0.930511
4	Gm30228	0.104873	0.0921008	0.916478	0.930567
4	Gm47957	0.103953	0.119265	0.917208	0.931148
4	Gm47851	0.103353	0.0957894	0.917684	0.93159
4	Gm12256	0.10321	0.115562	0.917797	0.931598
4	Stk19	0.102241	0.00417076	0.918566	0.932286
4	Cidec	0.101847	0.0557374	0.91888	0.932564
4	Gm28818	0.101528	0.0924557	0.919133	0.93278
4	Plekhg6	0.101273	0.032844	0.919335	0.932945
4	Gm43016	0.10112	0.0328022	0.919456	0.933028
4	Cpa3	0.100841	0.0348208	0.919678	0.933173
4	E230025N22Rik	0.100407	0.0732274	0.920022	0.933402
4	Gdf11	0.10029	0.0124061	0.920115	0.933456
4	Pomc	0.100041	0.0178491	0.920313	0.933576
4	1700001K19Rik	0.0985839	0.0173322	0.92147	0.934629
4	Ogfod3	0.0984146	0.00906701	0.921604	0.934725
4	Ccdc194	0.0970793	0.05616	0.922664	0.93572
4	Hnrnpll	0.0965531	0.00231554	0.923082	0.936104
4	AI463170	0.095376	0.0511379	0.924017	0.936931
4	Zscan10	0.0938045	0.0709287	0.925266	0.938035
4	Setd1b	0.0920339	0.00297482	0.926672	0.9393
4	Rxfp2	0.0916214	0.0488768	0.927	0.93959
4	Rab4a	0.0902334	0.0057435	0.928103	0.940507
4	Arrdc5	0.0901269	0.10065	0.928187	0.940553
4	Gpkow	0.089999	0.0039546	0.928289	0.940615
4	Pip4p1	0.0895582	0.00358327	0.928639	0.940889
4	Gm42951	0.0892705	0.0659273	0.928868	0.94108
4	Gm47210	0.0889104	0.0810677	0.929154	0.941289
4	Vwa2	0.0882399	0.0491832	0.929687	0.941789
4	Cdk12	0.0848993	0.00132946	0.932342	0.944154
4	Fhl5	0.0845007	0.0331452	0.932659	0.944354
4	Gm26692	0.083008	0.0194696	0.933846	0.945474
4	Gm9920	0.0815778	0.0137654	0.934983	0.946585
4	Nat8f7	0.0808448	0.038875	0.935566	0.946972
4	Fancg	0.0799512	0.0087523	0.936277	0.94761
4	Rnf223	0.0782365	0.0624369	0.937641	0.948705
4	B930025P03Rik	0.0778392	0.0607254	0.937957	0.948943
4	Cyb5r2	0.075681	0.0215684	0.939674	0.950628
4	1700086D15Rik	0.0756445	0.0302242	0.939703	0.950628
4	Mrpl2	0.0752851	0.0037187	0.939989	0.950877
4	Slc17a7	0.0747915	0.0165666	0.940381	0.951224
4	Timm8a2	0.074588	0.0542945	0.940543	0.951315
4	4930405O22Rik	0.0742399	0.0208831	0.94082	0.951514
4	Cmtm2a	0.0740787	0.118908	0.940949	0.951603
4	Atf1	0.0735469	0.00194477	0.941372	0.951977
4	Hist1h4c	0.0724362	0.0126171	0.942256	0.952761
4	Fam71e2	0.0711568	0.0514242	0.943274	0.953668
4	Vmn2r102	0.071043	0.0797767	0.943364	0.953718
4	Mynn	0.0699199	0.00279192	0.944258	0.95454
4	9330159M07Rik	0.0687942	0.00329662	0.945154	0.955342
4	Rbbp6	0.0687171	0.00128122	0.945216	0.955342
4	Gm47985	0.068541	0.0376495	0.945356	0.955342
4	Cyp19a1	0.0683522	0.0477783	0.945506	0.955433
4	Gm11724	0.0660339	0.103366	0.947352	0.956929
4	Mafa	0.0646456	0.0178701	0.948457	0.957963
4	5830448L01Rik	0.0644729	0.00698629	0.948594	0.958061
4	Gm11583	0.063925	0.0169571	0.949031	0.958461
4	Gpd1l	0.0633802	0.00274156	0.949464	0.958754
4	Col6a4	0.0633556	0.0494392	0.949484	0.958754
4	A630010A05Rik	0.0629696	0.0466147	0.949791	0.959024
4	A830052D11Rik	0.0625002	0.0143627	0.950165	0.959278
4	Spinkl	0.0609364	0.0692623	0.95141	0.96033
4	Ldlrad1	0.0608729	0.0175438	0.951461	0.96034
4	Catsper3	0.0595964	0.00586718	0.952478	0.961017
4	Slc45a2	0.0595282	0.0365141	0.952532	0.961017
4	Gm48824	0.059269	0.0160831	0.952738	0.961135
4	Tmprss4	0.0589437	0.0424545	0.952998	0.961314
4	Ager	0.0585717	0.0127715	0.953294	0.961572
4	Ptgdr2	0.0573231	0.0889005	0.954288	0.962534
4	Padi1	0.0571332	0.0458366	0.95444	0.962618
4	Pir	0.056034	0.00200344	0.955315	0.963405
4	Med4	0.0559279	0.00259629	0.9554	0.963449
4	Tgm1	0.0550492	0.0153293	0.9561	0.964072
4	Sbds	0.0532065	0.00158076	0.957568	0.965388
4	C87436	0.0528064	0.00182945	0.957887	0.965668
4	1700029J03Rik	0.0526809	0.0225423	0.957987	0.965727
4	Gm42775	0.0523008	0.0803631	0.95829	0.96595
4	Ranbp3	0.0520537	0.00201542	0.958487	0.966034
4	Spink13	0.0520424	0.0220128	0.958496	0.966034
4	Clspn	0.0517806	0.0063464	0.958704	0.966203
4	Tmem184b	0.0508327	0.00108066	0.959459	0.96684
4	Cd207	0.0500837	0.0802745	0.960056	0.967359
4	Cse1l	0.0495813	0.00158277	0.960457	0.967679
4	Otof	0.0492858	0.0207489	0.960692	0.967834
4	Gm2912	0.0491232	0.0547744	0.960822	0.967923
4	Cspg5	0.0478627	0.0111961	0.961826	0.968894
4	Edem2	0.0473909	0.00212208	0.962202	0.969231
4	Gm49723	0.0473066	0.0427638	0.962269	0.969257
4	Zfp811	0.0465976	0.00822523	0.962834	0.969785
4	Rnf212	0.046541	0.0447781	0.96288	0.969789
4	Gm21388	0.0460125	0.0335969	0.963301	0.970113
4	Gm28967	0.0460024	0.0748554	0.963309	0.970113
4	Fosl1	0.0459821	0.00971849	0.963325	0.970113
4	H2-M3	0.0455736	0.00284452	0.963651	0.9704
4	D930007P13Rik	0.0454506	0.00990282	0.963749	0.970416
4	Fbrs	0.0442471	0.00156966	0.964708	0.971257
4	Itprip	0.0424245	0.00376304	0.966161	0.972595
4	Arhgef18	0.0419483	0.00114734	0.96654	0.972867
4	Olfr70	0.0408349	0.0652304	0.967428	0.97364
4	Fam120c	0.0408109	0.0011009	0.967447	0.97364
4	Platr27	0.0407598	0.0634676	0.967488	0.97364
4	Zfp936	0.0405885	0.0173168	0.967624	0.973736
4	Gm44622	0.040193	0.0443149	0.96794	0.97397
4	Lrp11	0.0399942	0.00607342	0.968098	0.974088
4	Slc39a8	0.0396053	0.00566584	0.968408	0.974359
4	A930015D03Rik	0.0389165	0.00103871	0.968957	0.974786
4	Rundc3a	0.0384861	0.022724	0.969301	0.975048
4	Gm36380	0.0383383	0.057979	0.969418	0.975088
4	Mpl	0.0383328	0.0119263	0.969423	0.975088
4	Gm38064	0.0378698	0.05877	0.969792	0.975376
4	A630095N17Rik	0.0376648	0.0581877	0.969955	0.975499
4	Mettl14	0.037165	0.00209527	0.970354	0.975858
4	Wdfy1	0.0364902	0.00111908	0.970892	0.976316
4	Smim20	0.0360826	0.0016528	0.971217	0.976455
4	Zan	0.0360598	0.0123201	0.971235	0.976455
4	Ak2	0.0360565	0.00152126	0.971238	0.976455
4	Slc28a3	0.0350522	0.0145742	0.972039	0.977094
4	Rnf4	0.0343705	0.00111993	0.972582	0.977515
4	Ess2	0.0337782	0.00245266	0.973054	0.977948
4	4930405A21Rik	0.0333942	0.00375778	0.973361	0.978214
4	Gm33251	0.0328	0.0209157	0.973834	0.978607
4	Trappc13	0.0326877	0.00116686	0.973924	0.978614
4	Gm20529	0.0319005	0.0261132	0.974552	0.979203
4	Olfr458	0.031064	0.0188579	0.975219	0.979715
4	Vmn2r53	0.030763	0.00929174	0.975459	0.979905
4	Gm12326	0.0306701	0.0485504	0.975533	0.979938
4	Iba57	0.030378	0.00396463	0.975766	0.980127
4	Psors1c2	0.0303301	0.0270875	0.975804	0.980127
4	Endog	0.0302431	0.00177118	0.975873	0.980155
4	Myo15b	0.0299045	0.0142903	0.976144	0.980343
4	Btn2a2	0.0296085	0.0461792	0.97638	0.980538
4	Slc39a4	0.0284192	0.0172005	0.977328	0.981407
4	Neurl4	0.0274633	0.00121911	0.978091	0.982056
4	1700096J18Rik	0.0270913	0.0190154	0.978387	0.982261
4	Gm48821	0.0269017	0.0422561	0.978538	0.982371
4	Atp6v1h	0.0267947	0.000594017	0.978624	0.982415
4	Slc2a7	0.0263294	0.0291577	0.978995	0.982704
4	Gadd45g	0.0249503	0.0019537	0.980095	0.983557
4	Gm35019	0.024103	0.0118257	0.980771	0.984068
4	Gm14487	0.0228428	0.0356483	0.981776	0.98495
4	Gcc2	0.0226303	0.00053586	0.981945	0.985079
4	Cabin1	0.0213414	0.000506011	0.982974	0.985984
4	Nutf2-ps1	0.020584	0.00506216	0.983578	0.98652
4	Vmn2r23	0.0205667	0.0310493	0.983592	0.98652
4	Piwil2	0.0192886	0.00237294	0.984611	0.987459
4	Hus1b	0.017292	0.00347133	0.986204	0.988846
4	Inpp5b	0.0169743	0.000539403	0.986457	0.989016
4	Gm48336	0.0168618	0.0130788	0.986547	0.989064
4	Gm9961	0.016653	0.00205908	0.986714	0.989189
4	Muc13	0.0163041	0.00396996	0.986992	0.989426
4	5930435M05Rik	0.0160886	0.00771252	0.987164	0.989556
4	Trim26	0.0153565	0.000479701	0.987748	0.990015
4	Tssk1	0.0133556	0.0120566	0.989344	0.991447
4	0610010K14Rik	0.013006	0.000887718	0.989623	0.991684
4	Fscn2	0.0122068	0.00476165	0.990261	0.992281
4	Gm45091	0.0121043	0.0130689	0.990343	0.99232
4	4933407L21Rik	0.0117387	0.0107716	0.990634	0.99257
4	Nmbr	0.0113927	0.00302469	0.99091	0.992805
4	Gm39459	0.0105713	0.00561233	0.991566	0.993377
4	2210011C24Rik	0.00972661	0.00331452	0.99224	0.993926
4	Gm37359	0.00937334	0.00285568	0.992521	0.994123
4	Gm39139	0.0092072	0.00333007	0.992654	0.994181
4	4930513D17Rik	0.00823087	0.00211015	0.993433	0.994825
4	Bud13	0.00745438	0.000450141	0.994052	0.995276
4	Bahcc1	0.00716594	0.000268179	0.994283	0.995465
4	Mroh2a	0.00633492	0.00093534	0.994946	0.996012
4	Tns4	0.00603254	0.00152653	0.995187	0.996158
4	Gm47739	0.00516315	0.00164196	0.99588	0.996726
4	Gm9725	0.00481225	0.000387814	0.99616	0.996896
4	Gm36864	0.00479117	0.00310747	0.996177	0.996896
4	Rbm4	0.00334454	8.77681e-05	0.997331	0.997882
4	Gm11706	0.00271078	0.00109988	0.997837	0.998345
4	Gm12730	0.00214874	0.00256529	0.998286	0.998658
4	Tex22	0.000187752	4.58613e-05	0.99985	0.999977
4	Gm15496	0	0	1	1
4	1600025M17Rik	0	0	1	1
4	Cd209b	0	0	1	1
4	Myt1	-0.000472139	-0.000520702	0.999623	0.999793
4	Sumf2	-0.000869723	-4.00831e-05	0.999306	0.999518
4	Gabra5	-0.00158022	-0.00095092	0.998739	0.998993
4	Gm28590	-0.00189328	-0.00286883	0.998489	0.998786
4	Nfkbil1	-0.00210706	-0.000103777	0.998319	0.998658
4	Gm20522	-0.00252403	-0.000461652	0.997986	0.99841
4	Pisd	-0.00263135	-0.000112551	0.997901	0.998366
4	Gm47918	-0.0036587	-0.00540501	0.997081	0.997673
4	2610306M01Rik	-0.00398572	-0.000406165	0.99682	0.997454
4	Tubgcp6	-0.00461511	-0.000210419	0.996318	0.996994
4	H1foo	-0.00488268	-0.00294487	0.996104	0.996896
4	Gm12114	-0.0053027	-0.00812584	0.995769	0.996657
4	Alkbh8	-0.00534527	-0.000171973	0.995735	0.996657
4	Vsnl1	-0.00626844	-0.00266313	0.994999	0.996012
4	A730011C13Rik	-0.00627733	-0.00088773	0.994992	0.996012
4	Aunip	-0.0065692	-0.00173236	0.994759	0.995899
4	Gm12320	-0.00761463	-0.0085435	0.993925	0.995191
4	Gm34237	-0.00801443	-0.0121017	0.993606	0.994914
4	Atp6v1e1	-0.00807566	-0.00023198	0.993557	0.994907
4	Pramel7	-0.00870024	-0.00552862	0.993058	0.994492
4	Gm47343	-0.00906675	-0.00962017	0.992766	0.994242
4	Glra2	-0.00919552	-0.0102292	0.992663	0.994181
4	1700105P06Rik	-0.00940443	-0.00162256	0.992497	0.994123
4	Hnrnpa3	-0.0102318	-0.00015962	0.991836	0.993564
4	Gm15849	-0.0104801	-0.00630987	0.991638	0.993408
4	Gm15756	-0.0105927	-0.00674294	0.991548	0.993377
4	Coprs	-0.0137664	-0.00165546	0.989017	0.99116
4	Dhx35	-0.0138187	-0.000573751	0.988975	0.99116
4	Tada1	-0.0139883	-0.000795527	0.988839	0.991067
4	Gm43768	-0.0154961	-0.00154884	0.987637	0.989946
4	Spata20	-0.0158221	-0.0182086	0.987377	0.989727
4	Mmp21	-0.016984	-0.00674833	0.98645	0.989016
4	Ddx4	-0.0180132	-0.00566194	0.985629	0.988311
4	Spata22	-0.0184446	-0.0206965	0.985284	0.988008
4	Ptcra	-0.0188275	-0.00732851	0.984979	0.987744
4	Gm10865	-0.0189381	-0.00238641	0.984891	0.987697
4	Lgals3	-0.0202124	-0.00166506	0.983874	0.986762
4	Gm36447	-0.0213547	-0.00613037	0.982963	0.985984
4	Lrrc74b	-0.0224523	-0.0330886	0.982087	0.985179
4	Gm44992	-0.0230198	-0.0129154	0.981635	0.984851
4	Gm34078	-0.0239818	-0.026071	0.980867	0.984123
4	Hsf2bp	-0.0243821	-0.00679206	0.980548	0.983886
4	Gm43293	-0.0244769	-0.00822276	0.980472	0.983852
4	Hrh4	-0.0248119	-0.0233424	0.980205	0.983626
4	Wbp2nl	-0.0249639	-0.0382334	0.980084	0.983557
4	Dppa3	-0.0249907	-0.0150825	0.980063	0.983557
4	Tstd3	-0.0251352	-0.00214095	0.979947	0.983535
4	4930438A08Rik	-0.0259448	-0.0239809	0.979302	0.982928
4	Zfp524	-0.0260099	-0.0019457	0.97925	0.982918
4	Efcab6	-0.0265645	-0.0085013	0.978807	0.982558
4	4921522P10Rik	-0.0270954	-0.00759852	0.978384	0.982261
4	Gm11027	-0.0274527	-0.0194542	0.978099	0.982056
4	Gm17535	-0.0279611	-0.0411267	0.977693	0.981732
4	St8sia3os	-0.0291265	-0.0115325	0.976764	0.980882
4	Taf9b	-0.0301705	-0.00227284	0.975931	0.980171
4	1700101I11Rik	-0.0310534	-0.0108779	0.975227	0.979715
4	Gm10282	-0.0310647	-0.0171512	0.975218	0.979715
4	Fancd2	-0.0315603	-0.00423587	0.974823	0.979434
4	Nmrk1	-0.0326975	-0.0015221	0.973916	0.978614
4	Slc13a2	-0.0331245	-0.02845	0.973576	0.978389
4	Dlst	-0.0347756	-0.000793946	0.972259	0.977232
4	Ube2l6	-0.0349826	-0.00233593	0.972094	0.977108
4	Lipo2	-0.0351935	-0.0137667	0.971926	0.977022
4	Taz	-0.0357254	-0.0011679	0.971502	0.976638
4	Gm21976	-0.0358845	-0.0145706	0.971375	0.976552
4	Galnt7	-0.0361089	-0.000860717	0.971196	0.976455
4	Gm47599	-0.0364158	-0.015598	0.970951	0.976334
4	Cyp4x1	-0.0366292	-0.0179492	0.970781	0.976246
4	Drc1	-0.0381191	-0.0156772	0.969593	0.975218
4	Gm49745	-0.0385957	-0.0176714	0.969213	0.975002
4	Gm48508	-0.0389868	-0.0147222	0.968901	0.974771
4	Plppr2	-0.0390817	-0.00350801	0.968826	0.974737
4	Tcte1	-0.0403674	-0.0594689	0.967801	0.973872
4	Ccdc154	-0.0414532	-0.0204955	0.966935	0.973208
4	Tsnaxip1	-0.0419302	-0.00876604	0.966555	0.972867
4	Nrbp1	-0.042119	-0.00109894	0.966404	0.972799
4	Qrich2	-0.0424686	-0.0139261	0.966126	0.972595
4	Gm10856	-0.0431195	-0.0214044	0.965607	0.972121
4	1700058P15Rik	-0.0442717	-0.00943699	0.964688	0.971257
4	Tdo2	-0.0447589	-0.00727928	0.9643	0.970929
4	A430108G06Rik	-0.0454842	-0.0158288	0.963722	0.970416
4	Ict1os	-0.0492898	-0.0147195	0.960689	0.967834
4	Gm12278	-0.0496733	-0.0152949	0.960383	0.967647
4	Gm15091	-0.0506653	-0.0214376	0.959593	0.966933
4	Proz	-0.0512046	-0.0135087	0.959163	0.966582
4	Tlr12	-0.0515188	-0.0459438	0.958913	0.966372
4	Gm48286	-0.0520715	-0.00913222	0.958472	0.966034
4	Olfr318	-0.0524238	-0.0773832	0.958192	0.965893
4	Slc4a1ap	-0.0534012	-0.0017692	0.957413	0.965273
4	1700016P03Rik	-0.0540427	-0.00814044	0.956902	0.964799
4	Gm15326	-0.0547945	-0.0137371	0.956303	0.964236
4	Cort	-0.0550686	-0.0823303	0.956084	0.964072
4	Zfand5	-0.0567254	-0.00119246	0.954765	0.962891
4	Rab3gap1	-0.0571165	-0.00123475	0.954453	0.962618
4	Gm13748	-0.0591192	-0.00405765	0.952858	0.961214
4	Gp1ba	-0.0594676	-0.0301498	0.95258	0.961017
4	Cirbp	-0.0595023	-0.00188888	0.952553	0.961017
4	1700016J18Rik	-0.0596304	-0.0151786	0.952451	0.961017
4	Trmt12	-0.0601369	-0.00534493	0.952047	0.960684
4	Kif18b	-0.0601448	-0.0158718	0.952041	0.960684
4	Gm48500	-0.0604	-0.0535543	0.951838	0.960555
4	Gm46409	-0.0604521	-0.0305712	0.951796	0.960554
4	3110006O06Rik	-0.060564	-0.0258759	0.951707	0.960506
4	Gm34921	-0.0606653	-0.0142935	0.951626	0.960465
4	4933400C23Rik	-0.0609412	-0.0355769	0.951407	0.96033
4	Nfatc1	-0.0609438	-0.00157987	0.951405	0.96033
4	Gm3211	-0.061293	-0.0913443	0.951127	0.960166
4	Gm50068	-0.0614258	-0.0435829	0.951021	0.960101
4	Tdrd9	-0.0627062	-0.0268111	0.950001	0.959153
4	Nme3	-0.0627669	-0.0190013	0.949953	0.959146
4	Gm26549	-0.0633709	-0.00321615	0.949472	0.958754
4	Gm15963	-0.0638571	-0.0937273	0.949085	0.958474
4	Zfp967	-0.0654587	-0.0129494	0.94781	0.957351
4	Troap	-0.0669993	-0.0204504	0.946583	0.956194
4	Gm28505	-0.0670283	-0.0148054	0.94656	0.956194
4	Gm16268	-0.0671404	-0.0171153	0.946471	0.956162
4	Farsb	-0.0671442	-0.00184562	0.946468	0.956162
4	4921501I09Rik	-0.0675097	-0.0199577	0.946177	0.955947
4	Btnl10	-0.0676456	-0.105554	0.946068	0.955878
4	6530402F18Rik	-0.067653	-0.00570556	0.946063	0.955878
4	3830432H09Rik	-0.0678195	-0.099873	0.94593	0.955821
4	Dtwd2	-0.0685161	-0.00331823	0.945376	0.955342
4	Slc22a18	-0.0685187	-0.0075972	0.945373	0.955342
4	Rfx4	-0.0686612	-0.0172572	0.94526	0.955342
4	Amh	-0.068663	-0.0332423	0.945259	0.955342
4	Gm11527	-0.0689161	-0.102765	0.945057	0.955307
4	Olfr1191-ps1	-0.0709805	-0.102598	0.943414	0.953728
4	Rgn	-0.0713432	-0.0638318	0.943125	0.953559
4	Gm15809	-0.0714188	-0.0168286	0.943065	0.953539
4	Gm48914	-0.0733458	-0.0119355	0.941532	0.95207
4	Mier1	-0.0735125	-0.00119432	0.941399	0.951977
4	Vnn1	-0.0745059	-0.0353622	0.940609	0.95134
4	Apobec4	-0.0747527	-0.0138337	0.940412	0.951224
4	Gm16336	-0.078161	-0.114454	0.937701	0.948725
4	Poc1a	-0.0784436	-0.00735745	0.937476	0.948579
4	Atad2b	-0.0784897	-0.0012297	0.937439	0.948579
4	Aar2	-0.0786795	-0.00367219	0.937288	0.948471
4	Ccne1	-0.0789778	-0.0229896	0.937051	0.948271
4	Gm2479	-0.0794721	-0.0200949	0.936658	0.947914
4	Vwde	-0.0796636	-0.0489874	0.936506	0.947801
4	Zfp973	-0.0805965	-0.00836108	0.935764	0.947131
4	1700097N02Rik	-0.0809541	-0.119608	0.935479	0.946924
4	Spdye4b	-0.0809925	-0.0500726	0.935449	0.946924
4	Gm805	-0.0810899	-0.0253858	0.935371	0.946896
4	A730046J19Rik	-0.0811027	-0.0713185	0.935361	0.946896
4	Fscn3	-0.0832785	-0.0460223	0.933631	0.945297
4	Kpna2	-0.0846844	-0.00865998	0.932513	0.944246
4	Faddos	-0.0848393	-0.0505115	0.93239	0.944162
4	2310068J16Rik	-0.085105	-0.012366	0.932179	0.944029
4	Tmem89	-0.0856162	-0.0445946	0.931772	0.943658
4	Zfp445	-0.0864307	-0.00187534	0.931125	0.943043
4	Cfap73	-0.0871401	-0.0212339	0.930561	0.942512
4	Rbm3os	-0.0872051	-0.02858	0.930509	0.942501
4	Gm49756	-0.0877037	-0.0173509	0.930113	0.94214
4	Trim15	-0.0880866	-0.0491285	0.929809	0.941872
4	AA388235	-0.0890785	-0.0169023	0.92902	0.941195
4	Gm12478	-0.0898352	-0.132649	0.928419	0.940707
4	A630035G10Rik	-0.0904816	-0.128973	0.927906	0.940348
4	Olfr1388	-0.0906688	-0.0427535	0.927757	0.940238
4	Gm40662	-0.0913988	-0.0432407	0.927177	0.93969
4	Cadm4	-0.091573	-0.0104892	0.927038	0.93959
4	Gm45587	-0.0920438	-0.0974964	0.926664	0.9393
4	Gtsf1	-0.0922866	-0.0478569	0.926471	0.939177
4	Srrm3	-0.0935475	-0.0254698	0.92547	0.938202
4	Gm13199	-0.0940372	-0.0277785	0.925081	0.937888
4	Gm14137	-0.094102	-0.0548196	0.925029	0.937876
4	Gm48194	-0.0950299	-0.0358616	0.924292	0.937169
4	Dph2	-0.0959425	-0.0133896	0.923567	0.936515
4	8430430B14Rik	-0.0959773	-0.0675985	0.92354	0.936515
4	Onecut1	-0.0977031	-0.151973	0.922169	0.935258
4	Hdac10	-0.0986179	-0.00693901	0.921443	0.934629
4	Gphb5	-0.0989744	-0.042199	0.92116	0.934395
4	Pla2g4c	-0.10012	-0.023432	0.92025	0.933552
4	Gm4907	-0.100705	-0.0515774	0.919786	0.933202
4	Gm26709	-0.100719	-0.0867268	0.919775	0.933202
4	Hacd1	-0.100985	-0.00387827	0.919564	0.933097
4	B3gnt4	-0.102258	-0.10784	0.918553	0.932286
4	Cyp2t4	-0.103194	-0.033737	0.91781	0.931598
4	Vmn2r81	-0.103304	-0.150806	0.917723	0.93159
4	Myt1l	-0.103961	-0.0273249	0.917201	0.931148
4	Gm12631	-0.103985	-0.0363668	0.917182	0.931148
4	Gm48024	-0.104312	-0.152674	0.916923	0.930978
4	Gm12289	-0.106165	-0.0367119	0.915452	0.929685
4	Olfr1423	-0.107026	-0.0487475	0.91477	0.929072
4	Gm26903	-0.107132	-0.0249806	0.914685	0.929067
4	Hnf4g	-0.107565	-0.0536341	0.914342	0.928758
4	Gm10715	-0.107723	-0.0895065	0.914217	0.92867
4	9130209A04Rik	-0.108287	-0.0824176	0.913769	0.928256
4	1700003I16Rik	-0.108499	-0.045963	0.913601	0.928125
4	Ndufs3	-0.108598	-0.00261924	0.913522	0.928085
4	Gm26576	-0.108692	-0.0572199	0.913448	0.92805
4	Zfp62	-0.108745	-0.00299458	0.913406	0.928047
4	Snrpn	-0.108765	-0.0105151	0.91339	0.928047
4	Med18	-0.108894	-0.0115211	0.913288	0.928007
4	Gm13025	-0.109389	-0.0396709	0.912895	0.927648
4	4933440M02Rik	-0.109507	-0.128128	0.912802	0.927593
4	Zfp28	-0.110151	-0.00678223	0.912291	0.927193
4	Tgm7	-0.111025	-0.0388341	0.911598	0.926673
4	Gm45052	-0.112819	-0.124992	0.910175	0.925323
4	Gm48202	-0.114401	-0.0254097	0.908921	0.924207
4	Nlrp4a	-0.114414	-0.122568	0.908911	0.924207
4	Tex12	-0.114423	-0.0673433	0.908904	0.924207
4	Gm21833	-0.116734	-0.0707245	0.907072	0.922566
4	Spg7	-0.117513	-0.00361086	0.906455	0.922057
4	2010110G14Rik	-0.117548	-0.0470757	0.906427	0.922057
4	Hipk3	-0.118509	-0.00220693	0.905666	0.921493
4	Gm46419	-0.119316	-0.0710004	0.905026	0.920922
4	Lman1l	-0.119359	-0.0245993	0.904992	0.920922
4	Nme9	-0.119468	-0.0322337	0.904906	0.920879
4	Gm16323	-0.12027	-0.0530295	0.904271	0.920272
4	Gm36210	-0.120433	-0.0531718	0.904142	0.920181
4	Abca15	-0.120533	-0.0776392	0.904062	0.920139
4	Gm29811	-0.120675	-0.0288251	0.90395	0.920064
4	Gm34069	-0.12107	-0.127681	0.903637	0.919826
4	Clcnka	-0.121247	-0.0920382	0.903497	0.919762
4	Ermap	-0.121868	-0.0405109	0.903005	0.919381
4	Impact	-0.123115	-0.00296032	0.902017	0.918494
4	Ehf	-0.124663	-0.0930568	0.900792	0.917405
4	Gm49256	-0.125423	-0.132867	0.90019	0.916871
4	Olfr372	-0.125552	-0.183755	0.900088	0.916846
4	Fosb	-0.125843	-0.0349151	0.899858	0.916691
4	Nudt11	-0.126365	-0.0322164	0.899445	0.916349
4	Rab14	-0.127055	-0.00233192	0.898898	0.915872
4	Ccdc155	-0.12719	-0.0480273	0.898791	0.915803
4	Gm10578	-0.127729	-0.0139044	0.898365	0.915447
4	Mycl	-0.128967	-0.0955467	0.897385	0.914568
4	Ltn1	-0.12924	-0.00337408	0.897169	0.914386
4	Gm35460	-0.129657	-0.0882344	0.896839	0.914169
4	Gm4566	-0.129887	-0.0338981	0.896657	0.914023
4	C030017B01Rik	-0.129888	-0.0532624	0.896656	0.914023
4	Gm11217	-0.130831	-0.189721	0.89591	0.91338
4	Tmem74bos	-0.131431	-0.189575	0.895435	0.912975
4	Gm29797	-0.132193	-0.0561987	0.894833	0.912479
4	Gm45311	-0.132442	-0.0298011	0.894636	0.912349
4	1700062C10Rik	-0.132445	-0.114829	0.894633	0.912349
4	Spata5l1	-0.132993	-0.0212525	0.894201	0.912031
4	Gm13848	-0.133464	-0.0625966	0.893828	0.911769
4	2810030D12Rik	-0.133499	-0.0819337	0.8938	0.911769
4	Nudt15	-0.133925	-0.0201737	0.893463	0.911476
4	Gm49801	-0.134278	-0.057083	0.893184	0.911231
4	Cby3	-0.134492	-0.0916334	0.893015	0.911137
4	Gm7598	-0.1346	-0.0429113	0.892929	0.911089
4	Nefm	-0.135129	-0.120115	0.892511	0.910702
4	Plau	-0.135267	-0.0137027	0.892402	0.91063
4	Gm17151	-0.135385	-0.0461509	0.892309	0.910574
4	Gata5	-0.135601	-0.0500396	0.892138	0.910505
4	Gpr84	-0.135663	-0.101808	0.892089	0.910505
4	Gm6209	-0.136086	-0.0703408	0.891755	0.910206
4	Gm46102	-0.136572	-0.0479121	0.89137	0.909932
4	Zfand6	-0.1368	-0.00243546	0.89119	0.909787
4	Gm33936	-0.136851	-0.0829098	0.89115	0.909785
4	Aaas	-0.138097	-0.00827062	0.890165	0.908859
4	Hdac4	-0.139602	-0.00284854	0.888976	0.907841
4	Apol11b	-0.140582	-0.0675704	0.888202	0.907208
4	Gm10639	-0.142268	-0.151566	0.88687	0.906083
4	Cnot3	-0.142517	-0.00397989	0.886673	0.905921
4	Gm17193	-0.142827	-0.0483403	0.886428	0.90571
4	Gm6410	-0.142895	-0.059102	0.886375	0.90571
4	Gm41793	-0.142916	-0.204764	0.886358	0.90571
4	Gm17134	-0.143181	-0.0923179	0.886149	0.905581
4	Ninj2	-0.143226	-0.0133335	0.886114	0.905581
4	Wrap53	-0.14416	-0.00953307	0.885376	0.90487
4	BC025920	-0.145018	-0.0214198	0.884698	0.904282
4	1190028D05Rik	-0.145042	-0.123629	0.88468	0.904282
4	Gm48905	-0.145503	-0.217257	0.884315	0.904021
4	Sp7	-0.145546	-0.167231	0.884281	0.904021
4	Gm27224	-0.145962	-0.109819	0.883953	0.903768
4	Gm42303	-0.146757	-0.0666126	0.883325	0.903205
4	4933406P04Rik	-0.147014	-0.0344876	0.883123	0.903037
4	Rnf139	-0.147702	-0.0051075	0.882579	0.902599
4	Rnf146	-0.14806	-0.00404186	0.882297	0.902349
4	Pex26	-0.148598	-0.0118424	0.881873	0.901994
4	Gm37799	-0.148719	-0.20947	0.881777	0.901935
4	Gm48832	-0.148863	-0.160458	0.881663	0.901858
4	Gm16754	-0.149929	-0.0323082	0.880822	0.901075
4	Ropn1	-0.15044	-0.0971692	0.880419	0.900819
4	Pax8	-0.150546	-0.156466	0.880335	0.900773
4	C030007H22Rik	-0.150564	-0.116911	0.880321	0.900773
4	Crlf2	-0.151063	-0.00852412	0.879928	0.900434
4	Gm39228	-0.152484	-0.102206	0.878807	0.899404
4	Wdcp	-0.152621	-0.00692138	0.878699	0.899333
4	Gm1715	-0.152757	-0.0593578	0.878592	0.899262
4	Gm17105	-0.153703	-0.158479	0.877846	0.898576
4	Gm47888	-0.153731	-0.0593763	0.877823	0.898576
4	Gm44693	-0.154299	-0.217312	0.877375	0.898212
4	Gm29538	-0.154358	-0.225665	0.877329	0.898203
4	Acp7	-0.154384	-0.089799	0.877309	0.898203
4	Gm38037	-0.155947	-0.104199	0.876077	0.897077
4	Mep1b	-0.157034	-0.0947358	0.87522	0.896355
4	Nr1i2	-0.157287	-0.0999962	0.87502	0.89619
4	Sik3	-0.157667	-0.00220264	0.874721	0.895961
4	Cep128	-0.15824	-0.00490389	0.87427	0.895564
4	Gm42948	-0.159739	-0.0989494	0.873088	0.894483
4	4921514A10Rik	-0.160648	-0.0436057	0.872373	0.893866
4	Gm47415	-0.161008	-0.226316	0.872089	0.893654
4	Prdm2	-0.161021	-0.0030407	0.872078	0.893654
4	Hist1h4n	-0.161126	-0.065587	0.871996	0.893654
4	Gm44877	-0.162953	-0.0639444	0.870557	0.892316
4	Spata21	-0.165128	-0.0399002	0.868845	0.890755
4	Hist1h3b	-0.16534	-0.143374	0.868678	0.890623
4	Cmtm1	-0.16549	-0.168778	0.86856	0.89054
4	Cdca5	-0.16556	-0.0769935	0.868505	0.890523
4	4732419C18Rik	-0.165703	-0.0692167	0.868393	0.890491
4	Kirrel3os	-0.166185	-0.036059	0.868013	0.890173
4	Gm12204	-0.167285	-0.0645464	0.867148	0.889401
4	Usp9y	-0.167394	-0.05612	0.867062	0.889372
4	Cfap45	-0.167424	-0.0203115	0.867038	0.889372
4	Pcdhga7	-0.167675	-0.0107794	0.866841	0.88928
4	4930563M21Rik	-0.167758	-0.0908946	0.866775	0.889252
4	Gm29771	-0.169438	-0.23677	0.865454	0.888012
4	Taf13	-0.169518	-0.00944259	0.865391	0.887986
4	Mrpl16	-0.169638	-0.0086226	0.865297	0.887967
4	Ctbs	-0.169678	-0.00848892	0.865265	0.887967
4	Rhox2h	-0.169691	-0.239417	0.865255	0.887967
4	Kcng3	-0.17006	-0.148454	0.864965	0.887781
4	Sh2d5	-0.170544	-0.0797325	0.864584	0.887429
4	Gm47564	-0.17103	-0.0769593	0.864202	0.887113
4	OR5BS1P	-0.171256	-0.243075	0.864024	0.886983
4	Ccdc152	-0.171906	-0.00979472	0.863513	0.886561
4	Ccdc158	-0.172322	-0.040074	0.863186	0.886302
4	Ribc2	-0.1735	-0.0870635	0.86226	0.885506
4	Gm37502	-0.174097	-0.247446	0.861791	0.885101
4	Barhl1	-0.175269	-0.136291	0.86087	0.884463
4	Gm41307	-0.17598	-0.0267126	0.860312	0.883928
4	Gm29478	-0.176174	-0.0805417	0.860159	0.883848
4	Hat1	-0.177929	-0.00648447	0.858781	0.882586
4	Iqank1	-0.178946	-0.0310311	0.857982	0.881948
4	Gm20457	-0.179285	-0.0188421	0.857716	0.881722
4	Gm16191	-0.179288	-0.0775499	0.857714	0.881722
4	Gm20754	-0.180272	-0.0493525	0.856941	0.881079
4	Frmd8os	-0.180397	-0.0297085	0.856843	0.881017
4	Baiap2l2	-0.18074	-0.112478	0.856574	0.880817
4	Adipoq	-0.181485	-0.108185	0.855989	0.880292
4	Pcdha5	-0.181948	-0.259257	0.855625	0.880024
4	Mblac2	-0.182514	-0.0103285	0.855181	0.879653
4	Gm48530	-0.183341	-0.087025	0.854532	0.879063
4	Slco1a5	-0.183397	-0.193159	0.854488	0.879055
4	Gm48935	-0.183658	-0.0708023	0.854284	0.878905
4	Mgam2-ps	-0.183743	-0.0970871	0.854217	0.878892
4	Gm30381	-0.18399	-0.260135	0.854023	0.878753
4	Pbk	-0.184424	-0.0478463	0.853683	0.878496
4	Gm20531	-0.184627	-0.201071	0.853524	0.87837
4	Lyzl4os	-0.185559	-0.104077	0.852793	0.877733
4	Gm31630	-0.185701	-0.0906859	0.852681	0.877656
4	Gm16575	-0.185967	-0.0949974	0.852473	0.877515
4	Enpp6	-0.186648	-0.0099595	0.851939	0.877083
4	Gm27209	-0.187563	-0.0463934	0.851222	0.876383
4	Ppil4	-0.187767	-0.00530392	0.851061	0.876256
4	Gm26770	-0.187828	-0.145177	0.851014	0.876246
4	Myorg	-0.187957	-0.0216365	0.850913	0.876207
4	Mettl8	-0.188851	-0.00751441	0.850212	0.875573
4	Fh1	-0.190867	-0.00603484	0.848632	0.874098
4	Gm21961	-0.191076	-0.0785355	0.848469	0.874007
4	Trim10	-0.191359	-0.272165	0.848247	0.873816
4	Mybphl	-0.192323	-0.0579832	0.847491	0.873115
4	Ndufv3	-0.192795	-0.00421733	0.847121	0.872771
4	Gm48779	-0.194792	-0.0880249	0.845558	0.871351
4	Gm26688	-0.196789	-0.111489	0.843995	0.869906
4	Rfx6	-0.197538	-0.203897	0.843409	0.86944
4	Lexm	-0.197919	-0.147575	0.84311	0.869209
4	Ttc36	-0.198829	-0.050514	0.842399	0.86859
4	Gm20597	-0.201914	-0.0714729	0.839986	0.866556
4	Nlrp12	-0.202234	-0.0622632	0.839736	0.866374
4	Irf7	-0.202988	-0.0125086	0.839147	0.865842
4	Naa80	-0.203752	-0.0135339	0.83855	0.865301
4	Dnali1	-0.204499	-0.127706	0.837966	0.864737
4	Msln	-0.207353	-0.0608848	0.835737	0.862965
4	Col9a3	-0.207448	-0.0323134	0.835662	0.862936
4	Rprml	-0.207564	-0.184245	0.835572	0.862908
4	Tmem74	-0.208134	-0.183487	0.835126	0.862524
4	Cenph	-0.208269	-0.0404969	0.835021	0.862453
4	Gm28231	-0.20827	-0.157756	0.83502	0.862453
4	Nr5a1	-0.209048	-0.289691	0.834413	0.8619
4	Cep295	-0.211149	-0.00681154	0.832773	0.860357
4	Gm44613	-0.211473	-0.144156	0.83252	0.860134
4	Zfp942	-0.211653	-0.00737758	0.83238	0.860027
4	Socs4	-0.212048	-0.00697501	0.832072	0.859746
4	Taf1d	-0.212056	-0.00476607	0.832066	0.859746
4	Gm29455	-0.213116	-0.125006	0.831239	0.859073
4	Gm50261	-0.213255	-0.233813	0.831131	0.858999
4	Tas2r137	-0.214794	-0.304089	0.82993	0.858021
4	Gm6145	-0.215335	-0.218209	0.829508	0.857736
4	Gm26747	-0.216189	-0.301736	0.828842	0.857197
4	Adam30	-0.216295	-0.136679	0.82876	0.85715
4	1700022A22Rik	-0.216772	-0.0943241	0.828389	0.856803
4	Gm48746	-0.217029	-0.106535	0.828188	0.856634
4	Gm43838	-0.217473	-0.182746	0.827842	0.856351
4	Snph	-0.218066	-0.183282	0.82738	0.855948
4	Slc2a1	-0.219156	-0.0167147	0.826531	0.855213
4	Gm14216	-0.220192	-0.188743	0.825724	0.85446
4	Srsf12	-0.221	-0.169089	0.825095	0.853921
4	Kpna3	-0.221106	-0.00510235	0.825012	0.853873
4	Gm2449	-0.221891	-0.0395392	0.824401	0.853316
4	Aanat	-0.22307	-0.0592519	0.823483	0.852478
4	6430550D23Rik	-0.223354	-0.0185938	0.823263	0.852324
4	Eps8	-0.22363	-0.00448422	0.823047	0.852139
4	Sytl3	-0.223772	-0.0421607	0.822937	0.852062
4	Casd1	-0.225013	-0.00627438	0.821972	0.851137
4	Tyw3	-0.225199	-0.0173834	0.821827	0.851025
4	Polr1e	-0.225352	-0.0198644	0.821708	0.850939
4	Gm16180	-0.22537	-0.304632	0.821694	0.850939
4	Ttbk1	-0.226231	-0.0692229	0.821024	0.850305
4	Epgn	-0.226302	-0.241042	0.820969	0.850298
4	Gm45833	-0.227206	-0.080561	0.820266	0.849632
4	2310081O03Rik	-0.228133	-0.14496	0.819546	0.84896
4	Gm49797	-0.228209	-0.00541323	0.819487	0.84896
4	Timd2	-0.228232	-0.199138	0.819469	0.84896
4	Tmem145	-0.228405	-0.129567	0.819334	0.848928
4	9530059O14Rik	-0.228902	-0.0815384	0.818948	0.848602
4	Bex6	-0.230661	-0.233907	0.817581	0.847297
4	Gm32764	-0.2317	-0.317185	0.816774	0.846573
4	Golph3l	-0.233442	-0.00830503	0.815421	0.845393
4	Gm47456	-0.233597	-0.323156	0.8153	0.845305
4	Phxr2	-0.233635	-0.0689608	0.815271	0.845305
4	Gm44948	-0.23472	-0.349323	0.814428	0.844512
4	Slc6a19	-0.235144	-0.197678	0.8141	0.844247
4	Gm21859	-0.235224	-0.0464269	0.814037	0.844218
4	Pdik1l	-0.235567	-0.011988	0.813771	0.844017
4	4930467E23Rik	-0.236892	-0.204643	0.812743	0.843025
4	Mms22l	-0.239038	-0.0151625	0.811079	0.841447
4	Trim34b	-0.239148	-0.0975128	0.810993	0.841429
4	Trpc5	-0.240143	-0.0768891	0.810222	0.840743
4	Slc19a3	-0.242936	-0.0488543	0.808058	0.838608
4	4921524J17Rik	-0.243006	-0.00798385	0.808004	0.838588
4	4930520M14Rik	-0.243059	-0.097467	0.807962	0.838582
4	Gm42555	-0.244632	-0.248522	0.806744	0.837452
4	Gm2350	-0.24593	-0.205638	0.805739	0.836606
4	Gm32509	-0.247139	-0.146359	0.804803	0.835745
4	Bco1	-0.247174	-0.0922584	0.804776	0.835745
4	Ccdc33	-0.247435	-0.0818893	0.804575	0.835581
4	Gm47595	-0.249865	-0.107169	0.802694	0.833702
4	Exosc10	-0.24991	-0.00734036	0.80266	0.833702
4	4930570B17Rik	-0.250863	-0.32975	0.801923	0.833048
4	Ipo8	-0.250984	-0.00644446	0.80183	0.833024
4	Tyrp1	-0.25218	-0.175117	0.800905	0.832136
4	Spag16	-0.252336	-0.0480079	0.800784	0.832048
4	Gm15893	-0.252682	-0.0371014	0.800517	0.831806
4	Shq1	-0.253086	-0.013151	0.800205	0.831519
4	Npas1	-0.253314	-0.0535133	0.800028	0.831446
4	Gm38405	-0.253435	-0.0865318	0.799935	0.831422
4	Zic4	-0.253857	-0.263476	0.799609	0.831193
4	Amdhd1	-0.254217	-0.138384	0.79933	0.83094
4	Gm14326	-0.254479	-0.011416	0.799129	0.830767
4	Rmdn3	-0.25483	-0.0140583	0.798857	0.830558
4	Acly	-0.255305	-0.00897857	0.79849	0.830286
4	Calml4	-0.255564	-0.023998	0.798291	0.830152
4	Gata5os	-0.255798	-0.345121	0.79811	0.83
4	Olfr365	-0.256505	-0.146173	0.797563	0.829505
4	Gm32817	-0.256594	-0.0702357	0.797495	0.829471
4	Gm45027	-0.258634	-0.115451	0.795921	0.828053
4	4930544M13Rik	-0.258869	-0.166802	0.795739	0.8279
4	Gm33466	-0.259185	-0.266823	0.795495	0.827683
4	Gm44140	-0.259259	-0.125956	0.795438	0.82766
4	Tex45	-0.259417	-0.11598	0.795317	0.82757
4	Hist1h4h	-0.259462	-0.0234988	0.795282	0.82757
4	Gm12059	-0.2605	-0.0468543	0.794481	0.826883
4	Gm50311	-0.261348	-0.108782	0.793827	0.826312
4	Gm49422	-0.261622	-0.128533	0.793616	0.826165
4	Gm12522	-0.261893	-0.0786482	0.793406	0.826056
4	Mamdc4	-0.262011	-0.0352985	0.793316	0.825998
4	Cfap161	-0.26275	-0.148805	0.792746	0.825551
4	Prpf6	-0.265176	-0.00638965	0.790877	0.823787
4	Teddm1b	-0.266179	-0.353147	0.790105	0.823127
4	4933408B17Rik	-0.266489	-0.0210142	0.789865	0.822915
4	P2rx3	-0.266516	-0.0575184	0.789845	0.822915
4	Cep55	-0.26714	-0.0617346	0.789365	0.822611
4	Fbxo5	-0.26786	-0.0204111	0.78881	0.822106
4	Pcdhac2	-0.268044	-0.272059	0.788669	0.821995
4	Il12b	-0.27007	-0.366461	0.787109	0.820514
4	Dthd1	-0.270367	-0.167772	0.786881	0.820313
4	Wnt7a	-0.270747	-0.189483	0.786588	0.82008
4	Gm44096	-0.270816	-0.367761	0.786536	0.820061
4	Gm15999	-0.271112	-0.297763	0.786308	0.819896
4	A1cf	-0.271725	-0.172755	0.785837	0.819478
4	Ccdc142os	-0.271984	-0.0361034	0.785638	0.819379
4	Kif1b	-0.272673	-0.00391573	0.785108	0.818939
4	Atg7	-0.273349	-0.00719432	0.784588	0.818574
4	Bach2it1	-0.273756	-0.149064	0.784275	0.818284
4	1700087M22Rik	-0.274305	-0.0400666	0.783853	0.817916
4	Gm27232	-0.274928	-0.20126	0.783374	0.817525
4	Egfl8	-0.275069	-0.0337593	0.783266	0.817448
4	Fam81b	-0.275658	-0.112106	0.782814	0.817048
4	4921536K21Rik	-0.275701	-0.0911746	0.782781	0.817048
4	Prdm8	-0.278236	-0.0628129	0.780834	0.815198
4	Gm49077	-0.279717	-0.0778031	0.779697	0.814192
4	Gm30978	-0.280148	-0.140803	0.779367	0.813919
4	2900052N01Rik	-0.280735	-0.145246	0.778916	0.81352
4	Gm36752	-0.283069	-0.0707542	0.777127	0.811831
4	Mip	-0.283115	-0.193134	0.777092	0.811831
4	Gm17750	-0.284378	-0.374628	0.776124	0.810963
4	Gm37118	-0.285825	-0.391403	0.775015	0.80984
4	1700010J16Rik	-0.287094	-0.216202	0.774043	0.808968
4	D130009I18Rik	-0.287351	-0.0408664	0.773847	0.808879
4	Psmb11	-0.287691	-0.175296	0.773587	0.80867
4	Platr21	-0.288356	-0.147718	0.773078	0.808281
4	1810010H24Rik	-0.289561	-0.0538539	0.772156	0.807389
4	Hm629797	-0.289862	-0.0628331	0.771925	0.807209
4	Gm16098	-0.290883	-0.411849	0.771143	0.806616
4	M5C1000I18Rik	-0.290992	-0.301688	0.77106	0.806566
4	Gm5089	-0.291748	-0.0185482	0.770483	0.806105
4	Gm27252	-0.29379	-0.0459751	0.768921	0.804649
4	Gm12971	-0.294696	-0.0457343	0.768229	0.803961
4	Mroh9	-0.295286	-0.143887	0.767779	0.803597
4	Ccdc117	-0.29618	-0.0130669	0.767096	0.802953
4	Gm8050	-0.296896	-0.423411	0.766548	0.802451
4	Padi6	-0.297045	-0.225651	0.766435	0.802368
4	P2rx6	-0.298824	-0.0435364	0.765078	0.801054
4	Gm26544	-0.299216	-0.401539	0.764778	0.800811
4	Gins1	-0.302107	-0.0305498	0.762574	0.79868
4	Secisbp2l	-0.302633	-0.00757235	0.762173	0.798296
4	1700112J16Rik	-0.302955	-0.0794053	0.761927	0.798074
4	Olfr742	-0.30436	-0.406797	0.760857	0.797166
4	Ddx47	-0.304513	-0.0130721	0.760741	0.79715
4	Tsx	-0.307333	-0.0886907	0.758594	0.795041
4	Card19	-0.307858	-0.0142763	0.758194	0.794659
4	Gm7628	-0.307934	-0.173609	0.758136	0.794659
4	Hbs1l	-0.308075	-0.00781175	0.758029	0.794591
4	Tpx2	-0.309456	-0.0413796	0.756978	0.793525
4	Zfp335	-0.310052	-0.0188936	0.756525	0.79312
4	Atp1a4	-0.310506	-0.138059	0.75618	0.792794
4	Tpgs2	-0.310816	-0.0168147	0.755944	0.792617
4	2001-03-01	-0.310859	-0.0719885	0.755912	0.792617
4	Gm42903	-0.311148	-0.112806	0.755691	0.792453
4	Acp5	-0.311159	-0.0609026	0.755684	0.792453
4	D930016D06Rik	-0.312112	-0.0130242	0.754959	0.791831
4	4930596I21Rik	-0.312157	-0.108284	0.754924	0.791829
4	Gm11775	-0.31217	-0.125941	0.754915	0.791829
4	Rmnd5b	-0.312526	-0.0159009	0.754645	0.791642
4	Gm39929	-0.312729	-0.0509768	0.75449	0.79155
4	Gm11465	-0.313094	-0.03937	0.754213	0.791294
4	Ccr4	-0.3137	-0.16419	0.753753	0.790846
4	Gm33474	-0.314494	-0.41085	0.753149	0.790284
4	Srpk1	-0.315195	-0.00894959	0.752617	0.789761
4	Zfp511	-0.316193	-0.0176614	0.75186	0.789036
4	2002-03-01	-0.316299	-0.00970562	0.751779	0.788987
4	Gm26972	-0.316537	-0.234089	0.751598	0.788832
4	Gm28512	-0.318506	-0.230396	0.750105	0.78737
4	Gm20337	-0.318819	-0.0877538	0.749868	0.787156
4	Gm44012	-0.319268	-0.087724	0.749527	0.786868
4	Cand2	-0.319313	-0.0171783	0.749493	0.786868
4	Rspo1	-0.319635	-0.0747566	0.749249	0.786682
4	Vmn2r17	-0.319806	-0.194908	0.749119	0.78658
4	Arhgef39	-0.321037	-0.0996099	0.748186	0.78574
4	Mlh1	-0.321057	-0.0127738	0.748171	0.78574
4	Pip5kl1	-0.321097	-0.205767	0.748141	0.78574
4	Gm49519	-0.326208	-0.0574927	0.744271	0.781942
4	6330411D24Rik	-0.328028	-0.0733599	0.742895	0.780635
4	Prph2	-0.328506	-0.441723	0.742532	0.780324
4	Gm32926	-0.331497	-0.0974134	0.740273	0.778158
4	Sim1	-0.331581	-0.218244	0.740209	0.778125
4	Mir9-3hg	-0.332779	-0.249161	0.739305	0.777244
4	Gm5833	-0.333681	-0.438343	0.738624	0.776632
4	Mcoln3	-0.3338	-0.242874	0.738534	0.776573
4	Olfr90	-0.334753	-0.208001	0.737815	0.77592
4	Gm10390	-0.335045	-0.0883864	0.737595	0.775757
4	4930500M09Rik	-0.336584	-0.168796	0.736434	0.774709
4	Gldn	-0.33694	-0.223782	0.736166	0.774462
4	Gm6980	-0.336972	-0.143473	0.736142	0.774462
4	Acmsd	-0.338231	-0.0833091	0.735193	0.773577
4	4930519P11Rik	-0.338279	-0.208531	0.735157	0.773573
4	Mcl1	-0.339361	-0.00675512	0.734342	0.772784
4	Gm9796	-0.339704	-0.171772	0.734084	0.772547
4	Gm29113	-0.340363	-0.208022	0.733587	0.772162
4	Kif15	-0.340392	-0.0415077	0.733565	0.772162
4	Jchain	-0.340894	-0.126445	0.733187	0.771844
4	7530416G11Rik	-0.342389	-0.18426	0.732062	0.770833
4	Gm39043	-0.342536	-0.17048	0.731952	0.770751
4	Gm26652	-0.343016	-0.0621268	0.731591	0.770439
4	Spatc1l	-0.343442	-0.455399	0.73127	0.770136
4	Car15	-0.344524	-0.0593263	0.730456	0.769313
4	9130204K15Rik	-0.347198	-0.107785	0.728446	0.767436
4	Gm15406	-0.347495	-0.450712	0.728223	0.767304
4	Gm11008	-0.348787	-0.121087	0.727253	0.766351
4	Slc6a12	-0.348965	-0.278772	0.72712	0.766244
4	Gm11767	-0.350867	-0.042942	0.725692	0.764945
4	Gm43137	-0.351152	-0.131062	0.725478	0.764754
4	Camk1g	-0.352011	-0.162696	0.724835	0.764178
4	Krt18	-0.354241	-0.106047	0.723162	0.762551
4	Taf5	-0.354982	-0.0209129	0.722607	0.762068
4	Tex43	-0.356107	-0.0702079	0.721765	0.761248
4	1110013H19Rik	-0.357574	-0.103944	0.720666	0.760191
4	Tfap2a	-0.359102	-0.154423	0.719523	0.759087
4	B3galnt1	-0.359189	-0.0250236	0.719458	0.759052
4	Prkar2a	-0.359307	-0.0110342	0.719369	0.758993
4	Mrgprh	-0.359819	-0.151832	0.718987	0.758623
4	Nbn	-0.361191	-0.0139596	0.717961	0.757574
4	Tbata	-0.36121	-0.237004	0.717947	0.757574
4	Gm49313	-0.361261	-0.0701737	0.717908	0.757574
4	Bhmt	-0.361524	-0.263914	0.717712	0.757413
4	Frem3	-0.36188	-0.12799	0.717446	0.757167
4	Gm17206	-0.36268	-0.1699	0.716848	0.75657
4	Whrn	-0.363262	-0.030107	0.716414	0.756213
4	Gdpd4	-0.363632	-0.17021	0.716137	0.755988
4	Xist	-0.36473	-0.105321	0.715317	0.755157
4	Gm34184	-0.366161	-0.137025	0.714249	0.754164
4	Gabrb1	-0.366458	-0.0804659	0.714028	0.753971
4	Fthl17a	-0.366855	-0.487351	0.713731	0.753718
4	Sil1	-0.368966	-0.00966054	0.712157	0.752166
4	Mgat4e	-0.369294	-0.219639	0.711912	0.751966
4	4930565D16Rik	-0.372866	-0.381003	0.709252	0.749459
4	A530041M06Rik	-0.373436	-0.0359575	0.708828	0.749078
4	Rbp2	-0.375316	-0.473724	0.707431	0.747735
4	Cxcl2	-0.37551	-0.111098	0.707285	0.747614
4	Gm35031	-0.37641	-0.16628	0.706616	0.747008
4	4933406J09Rik	-0.377648	-0.122864	0.705696	0.746069
4	Vmn2r65	-0.378626	-0.258108	0.70497	0.745435
4	Dcaf17	-0.379085	-0.0106091	0.704629	0.745108
4	Gm48968	-0.379285	-0.270566	0.704481	0.744984
4	Gm15420	-0.379701	-0.0994	0.704172	0.744725
4	Syt14	-0.380431	-0.126657	0.703629	0.744251
4	Gm17508	-0.380772	-0.231963	0.703377	0.744017
4	Cacna1f	-0.381325	-0.214868	0.702967	0.74365
4	Ikzf5	-0.382727	-0.0159796	0.701926	0.742616
4	Tafa4	-0.383572	-0.199172	0.7013	0.742077
4	Por	-0.385605	-0.0112799	0.699794	0.740692
4	Ptcd1	-0.385644	-0.0190145	0.699765	0.740692
4	Gm10643	-0.386316	-0.0764901	0.699267	0.740201
4	1700074H08Rik	-0.387971	-0.498214	0.698042	0.739003
4	1700122E12Rik	-0.388054	-0.116767	0.697981	0.738972
4	Ube2q1	-0.388927	-0.0168969	0.697335	0.738388
4	Gm15218	-0.388983	-0.085178	0.697293	0.738377
4	Tas2r126	-0.390061	-0.281171	0.696495	0.737631
4	1700125H03Rik	-0.3909	-0.0827343	0.695876	0.737008
4	Gm34256	-0.391868	-0.511713	0.69516	0.736349
4	Olfr455	-0.392238	-0.108714	0.694887	0.736093
4	Slc9b1	-0.392352	-0.0567426	0.694803	0.736038
4	Gm3519	-0.392421	-0.498023	0.694752	0.736038
4	Gm43251	-0.394268	-0.17265	0.693388	0.734703
4	Gm15290	-0.395092	-0.23486	0.692779	0.73419
4	Gm28653	-0.397138	-0.517254	0.69127	0.732821
4	Gm32511	-0.39889	-0.125002	0.689979	0.731617
4	Gm36172	-0.398976	-0.282682	0.689915	0.731582
4	Gm12694	-0.399131	-0.175638	0.689801	0.731522
4	Apob	-0.400008	-0.320961	0.689155	0.730875
4	Slc6a5	-0.400711	-0.349972	0.688638	0.730425
4	Oard1	-0.401101	-0.0196056	0.688351	0.730153
4	Khdrbs2	-0.401313	-0.0934122	0.688195	0.730021
4	AC142100.1	-0.402744	-0.0846175	0.687141	0.729002
4	Gnmt	-0.403672	-0.0589575	0.686459	0.72831
4	Grm5	-0.403823	-0.109217	0.686348	0.728226
4	Rai1	-0.407702	-0.00780729	0.683497	0.725528
4	Gm43729	-0.408153	-0.249761	0.683165	0.72524
4	Bpifb1	-0.40892	-0.25991	0.682603	0.724709
4	Hdac6	-0.410222	-0.031426	0.681648	0.723793
4	Gm15976	-0.41043	-0.131739	0.681495	0.723663
4	Atp12a	-0.41161	-0.526903	0.68063	0.722809
4	Sox6os	-0.412973	-0.0895174	0.679631	0.721911
4	Amhr2	-0.413857	-0.105879	0.678984	0.721321
4	Cfap58	-0.414226	-0.176434	0.678714	0.721066
4	Igsf1	-0.41456	-0.064014	0.678469	0.720839
4	Csta1	-0.414621	-0.334415	0.678424	0.720823
4	Gm50431	-0.416138	-0.0654059	0.677314	0.719871
4	Acbd7	-0.416875	-0.201435	0.676775	0.719396
4	Gm49024	-0.417402	-0.213386	0.676389	0.719083
4	Ppig	-0.419269	-0.00879496	0.675024	0.717761
4	B230319C09Rik	-0.419281	-0.0740644	0.675016	0.717761
4	Rslcan18	-0.419439	-0.133789	0.6749	0.717694
4	Cyp17a1	-0.419593	-0.402749	0.674787	0.717606
4	Gm49807	-0.419784	-0.341209	0.674648	0.717491
4	Gm33125	-0.420269	-0.357981	0.674294	0.717179
4	Zzz3	-0.421409	-0.00800371	0.673461	0.716454
4	Gm20628	-0.422469	-0.115395	0.672687	0.715728
4	Zfp791	-0.42499	-0.0410667	0.670849	0.713901
4	1810020O05Rik	-0.425082	-0.163742	0.670782	0.713862
4	Gm49027	-0.426382	-0.0991686	0.669835	0.71295
4	Pdha1	-0.427054	-0.0100205	0.669345	0.712461
4	Gm36602	-0.427587	-0.0947777	0.668957	0.712112
4	Gm33489	-0.428117	-0.411447	0.668571	0.711734
4	Gm43122	-0.428324	-0.222452	0.66842	0.711606
4	Rhobtb2	-0.428325	-0.0216467	0.66842	0.711606
4	B230214G05Rik	-0.428631	-0.415157	0.668197	0.711464
4	Olfr374	-0.429399	-0.196271	0.667638	0.710901
4	Zfp770	-0.429694	-0.0216343	0.667423	0.710768
4	Aggf1	-0.430508	-0.0139597	0.666831	0.710225
4	Tedc1	-0.431214	-0.10672	0.666318	0.709784
4	Gm36635	-0.432132	-0.162196	0.665651	0.709105
4	Crp	-0.432155	-0.153694	0.665634	0.709105
4	Gm35439	-0.432684	-0.182874	0.665249	0.708774
4	Gm10825	-0.433963	-0.287166	0.66432	0.707943
4	Gm14288	-0.434711	-0.34959	0.663777	0.707432
4	Dcst2	-0.436407	-0.0942136	0.662547	0.706309
4	Rpf1	-0.43673	-0.0201189	0.662312	0.706106
4	Gm44709	-0.436792	-0.149015	0.662267	0.706106
4	4930449C09Rik	-0.437534	-0.42862	0.661729	0.705565
4	Adamts13	-0.438046	-0.277729	0.661358	0.705265
4	Lrriq1	-0.438847	-0.315464	0.660778	0.704681
4	Gm50084	-0.440233	-0.197251	0.659773	0.703702
4	Il18bp	-0.440676	-0.0348578	0.659453	0.703392
4	Apba3	-0.442747	-0.0285784	0.657954	0.70208
4	Las1l	-0.444041	-0.0158347	0.657018	0.701144
4	6430573P05Rik	-0.444707	-0.103282	0.656537	0.700732
4	Zfp605	-0.445146	-0.0327926	0.65622	0.700483
4	Vmn2r44	-0.445279	-0.232564	0.656123	0.700416
4	Chtf18	-0.445957	-0.0765401	0.655633	0.699952
4	Panx3	-0.44605	-0.563317	0.655566	0.699911
4	Gm21865	-0.446637	-0.180612	0.655142	0.699491
4	Hyal3	-0.447539	-0.090875	0.654492	0.698828
4	Slc13a5	-0.44873	-0.261879	0.653632	0.69803
4	Gm27011	-0.449574	-0.20057	0.653023	0.697449
4	Bms1	-0.449955	-0.0144403	0.652748	0.697219
4	Gm50227	-0.449995	-0.582652	0.652718	0.697218
4	Gm43050	-0.452795	-0.0760995	0.650702	0.695159
4	Myl6b	-0.454226	-0.107572	0.649672	0.694216
4	Epop	-0.454923	-0.272592	0.64917	0.693774
4	2010110K18Rik	-0.455931	-0.56145	0.648445	0.693156
4	5830405F06Rik	-0.456161	-0.422467	0.64828	0.693011
4	Gm15083	-0.45683	-0.395183	0.647799	0.692591
4	Tmem238	-0.457933	-0.0399119	0.647006	0.691806
4	Vmn2r91	-0.458762	-0.576585	0.64641	0.6912
4	Gm48133	-0.459125	-0.588391	0.646149	0.690984
4	Fam205a1	-0.459221	-0.615943	0.646079	0.69094
4	Bub1b	-0.460387	-0.057422	0.645244	0.690079
4	2610316D01Rik	-0.460933	-0.249806	0.644852	0.689739
4	Ism2	-0.461641	-0.115574	0.644344	0.689304
4	Acat2	-0.462285	-0.0492347	0.643882	0.688872
4	Sbspon	-0.462876	-0.0957995	0.643459	0.688481
4	Gm30239	-0.46334	-0.334239	0.643126	0.688157
4	Gm22000	-0.464759	-0.128101	0.642109	0.687225
4	Nek7	-0.46502	-0.00708182	0.641923	0.687056
4	Gm42764	-0.465742	-0.328083	0.641405	0.686534
4	Arhgap44	-0.466831	-0.0215345	0.640627	0.685793
4	Cd82	-0.467147	-0.0303452	0.6404	0.685622
4	Dcun1d1	-0.467415	-0.0124825	0.640208	0.68547
4	Ccl1	-0.467798	-0.225971	0.639934	0.685239
4	Gm35769	-0.468486	-0.242714	0.639442	0.684805
4	CT009536.1	-0.469797	-0.237694	0.638506	0.683989
4	Gm16004	-0.470681	-0.585795	0.637874	0.683405
4	Syndig1l	-0.471062	-0.581855	0.637602	0.683145
4	Gm17039	-0.471691	-0.234535	0.637153	0.682726
4	Ldhal6b	-0.474044	-0.0847607	0.635474	0.68102
4	6330403L08Rik	-0.475037	-0.0500712	0.634766	0.680292
4	Nudt10	-0.475944	-0.1548	0.63412	0.679692
4	Smgc	-0.476918	-0.620479	0.633425	0.679009
4	Gm6559	-0.477338	-0.19483	0.633127	0.678751
4	9430091E24Rik	-0.478652	-0.0192812	0.632192	0.677872
4	Polh	-0.47994	-0.025392	0.631276	0.676951
4	Gm14133	-0.480787	-0.457419	0.630673	0.676366
4	Slc17a9	-0.480916	-0.0335235	0.630582	0.676299
4	Dsg1c	-0.482086	-0.391313	0.629751	0.675531
4	Gm47814	-0.4842	-0.101577	0.62825	0.674044
4	1700024B05Rik	-0.484907	-0.619113	0.627747	0.673658
4	Gm37027	-0.485232	-0.112847	0.627518	0.673442
4	Gm32461	-0.486139	-0.620075	0.626874	0.672812
4	Zfp729b	-0.48736	-0.0213478	0.626009	0.672007
4	Folh1	-0.487405	-0.383943	0.625977	0.672003
4	Idh3g	-0.487687	-0.0145973	0.625778	0.67185
4	Gm45589	-0.487801	-0.469657	0.625695	0.671792
4	Nmral1	-0.487845	-0.0586044	0.625666	0.671791
4	Gm45615	-0.488238	-0.196845	0.625387	0.671522
4	Agr3	-0.488997	-0.636765	0.624849	0.671005
4	Iglv1	-0.489766	-0.633207	0.624304	0.670512
4	Gm16050	-0.490789	-0.174399	0.623582	0.669767
4	Acot8	-0.490971	-0.0256876	0.623453	0.669659
4	Gm4450	-0.491408	-0.228533	0.623144	0.669358
4	Gm28557	-0.492626	-0.0708576	0.622283	0.668585
4	Rnf14	-0.492786	-0.0112172	0.622169	0.668493
4	Sfrp5	-0.493543	-0.197176	0.621635	0.66801
4	Kifc1	-0.494128	-0.092965	0.621222	0.667627
4	Gm47598	-0.494247	-0.621208	0.621137	0.667567
4	Slc38a6	-0.494535	-0.0128294	0.620934	0.667379
4	Kmt2b	-0.496991	-0.0175032	0.619202	0.665669
4	Fanci	-0.497388	-0.0910686	0.618921	0.665454
4	Gm32341	-0.497534	-0.401895	0.618818	0.665377
4	Gm26822	-0.498451	-0.197259	0.618172	0.664774
4	Hecw1	-0.500156	-0.0615735	0.616971	0.663573
4	Gm16195	-0.500734	-0.637853	0.616563	0.663165
4	Lrr1	-0.501435	-0.19404	0.616071	0.662696
4	Cntnap3	-0.502625	-0.206326	0.615234	0.661946
4	Tbck	-0.502687	-0.00990626	0.61519	0.661929
4	1810046K07Rik	-0.503429	-0.202913	0.614668	0.661459
4	Rb1cc1	-0.504177	-0.00763914	0.614143	0.660923
4	1700001G01Rik	-0.504819	-0.324493	0.613692	0.660528
4	Gemin4	-0.50482	-0.14295	0.613691	0.660528
4	Gm16229	-0.505179	-0.676925	0.613437	0.660336
4	Frmpd1	-0.505364	-0.15615	0.61331	0.660267
4	C730036E19Rik	-0.505834	-0.3899	0.612979	0.659942
4	Gm20219	-0.506563	-0.0749352	0.612468	0.659542
4	Ube2b	-0.506567	-0.00806683	0.612464	0.659542
4	Gmpr2	-0.507465	-0.0269577	0.611835	0.65895
4	9130230N09Rik	-0.508105	-0.0980581	0.611386	0.658497
4	Gm49271	-0.508696	-0.413001	0.610971	0.658081
4	Exosc5	-0.508729	-0.0306729	0.610948	0.658081
4	Rrm1	-0.509913	-0.0286225	0.610118	0.657282
4	Gm33321	-0.511052	-0.196889	0.609321	0.656573
4	Gm43387	-0.51193	-0.0568666	0.608706	0.65603
4	Rad54l	-0.512229	-0.0651792	0.608497	0.655895
4	Ghrl	-0.512271	-0.131353	0.608467	0.655893
4	Gm10010	-0.512875	-0.0866418	0.608045	0.655468
4	Lgsn	-0.513177	-0.628894	0.607833	0.65527
4	Adgrf1	-0.513629	-0.36069	0.607517	0.654959
4	Gm34068	-0.513795	-0.479962	0.607402	0.654864
4	Dcxr	-0.51427	-0.059232	0.607069	0.654565
4	1700011D18Rik	-0.51501	-0.267211	0.606552	0.654038
4	Gm14011	-0.515681	-0.267727	0.606083	0.653592
4	Lrtm2	-0.515999	-0.652681	0.60586	0.653381
4	Plk1	-0.517121	-0.116876	0.605078	0.652598
4	Gm45148	-0.518262	-0.142529	0.604282	0.651828
4	Rag2	-0.518544	-0.19611	0.604085	0.651645
4	Gm50019	-0.518846	-0.111913	0.603875	0.651449
4	1700011C11Rik	-0.51954	-0.335522	0.60339	0.650956
4	Gm32624	-0.519933	-0.198267	0.603117	0.65069
4	Tab1	-0.521918	-0.0201356	0.601734	0.649407
4	Gm48732	-0.5221	-0.653906	0.601606	0.649299
4	A630091E08Rik	-0.522564	-0.247593	0.601283	0.64898
4	Naa20	-0.522616	-0.0143781	0.601248	0.648972
4	Ubap1l	-0.522747	-0.0651747	0.601157	0.648902
4	Dscc1	-0.523569	-0.102696	0.600585	0.648315
4	Gm14320	-0.524799	-0.0729937	0.599729	0.64745
4	1700112H15Rik	-0.525025	-0.347046	0.599571	0.647309
4	Wee2	-0.525546	-0.516638	0.59921	0.646949
4	Bag3	-0.526084	-0.0116208	0.598836	0.646575
4	Gm13629	-0.526564	-0.387666	0.598503	0.646274
4	Tmem128	-0.52658	-0.0258056	0.598492	0.646274
4	4932414N04Rik	-0.526581	-0.241368	0.598491	0.646274
4	Cst7	-0.526897	-0.229721	0.598271	0.646143
4	Gm28989	-0.527112	-0.16028	0.598122	0.646041
4	Aifm3	-0.528209	-0.236337	0.597361	0.645278
4	Rnf20	-0.529217	-0.0146795	0.596661	0.644581
4	Lor	-0.530833	-0.304587	0.595541	0.643489
4	Pglyrp3	-0.530935	-0.652951	0.59547	0.643442
4	Cutc	-0.532719	-0.0297697	0.594235	0.642242
4	Gm9008	-0.532735	-0.496054	0.594223	0.642242
4	Gm15050	-0.532982	-0.405738	0.594053	0.642116
4	A030005L19Rik	-0.533418	-0.184154	0.593751	0.641849
4	Syde2	-0.53435	-0.0248717	0.593106	0.641269
4	Dmac2l	-0.534499	-0.0284109	0.593003	0.641187
4	2610528A11Rik	-0.535453	-0.378559	0.592342	0.640502
4	Zdhhc19	-0.535641	-0.165034	0.592212	0.640391
4	Slc22a1	-0.535699	-0.134003	0.592173	0.640378
4	1700096K18Rik	-0.536866	-0.0571386	0.591367	0.639594
4	Cldn16	-0.537447	-0.184434	0.590966	0.639219
4	Cln8	-0.537833	-0.0377177	0.590699	0.638959
4	Gm595	-0.538275	-0.438294	0.590393	0.638717
4	Ugt3a2	-0.539025	-0.679248	0.589875	0.638186
4	Aifm2	-0.539072	-0.0318708	0.589844	0.638181
4	Areg	-0.539563	-0.442641	0.589503	0.637842
4	Gm17024	-0.539601	-0.102686	0.589479	0.637842
4	Pxt1	-0.541084	-0.524325	0.588456	0.636855
4	Me2	-0.541539	-0.0235106	0.588143	0.636633
4	Gm17552	-0.542156	-0.109563	0.587718	0.636231
4	Sptlc3	-0.542665	-0.186211	0.587367	0.63588
4	Zfp707	-0.542977	-0.0356395	0.587152	0.635677
4	Khdc4	-0.545324	-0.0110216	0.585537	0.634058
4	Gm45155	-0.545612	-0.269099	0.585339	0.633889
4	Dcaf12l1	-0.546226	-0.163082	0.584918	0.633491
4	Gm19719	-0.546422	-0.648465	0.584783	0.633374
4	Glrb	-0.547442	-0.156946	0.584082	0.632733
4	Zfp758	-0.547539	-0.0249938	0.584015	0.632716
4	Atp2a1	-0.548382	-0.110066	0.583436	0.63215
4	Prps1l1	-0.548562	-0.52308	0.583312	0.632071
4	Pds5a	-0.549869	-0.00916371	0.582416	0.631245
4	Trmt5	-0.550899	-0.0361954	0.58171	0.630596
4	Letmd1	-0.551577	-0.0279563	0.581245	0.630179
4	9630013K17Rik	-0.552268	-0.216142	0.580772	0.629694
4	B230307C23Rik	-0.552917	-0.0201507	0.580327	0.62927
4	1700001P01Rik	-0.553727	-0.21702	0.579772	0.628756
4	Gm11508	-0.554689	-0.0415283	0.579115	0.6281
4	Vmn2r27	-0.554853	-0.25188	0.579002	0.628021
4	4933413L06Rik	-0.555322	-0.29918	0.578682	0.627746
4	Nek11	-0.555351	-0.122669	0.578661	0.627746
4	Gm36487	-0.556525	-0.351197	0.577858	0.627026
4	Gm47408	-0.557277	-0.399847	0.577345	0.626555
4	Prss30	-0.557391	-0.338143	0.577267	0.626499
4	Lemd3	-0.558657	-0.0146268	0.576402	0.625648
4	Gm13490	-0.55933	-0.428248	0.575943	0.625177
4	Lad1	-0.559384	-0.227291	0.575907	0.625167
4	Gm16540	-0.560133	-0.212262	0.575395	0.624698
4	Stag3	-0.560921	-0.114269	0.574858	0.624173
4	Mt3	-0.561827	-0.193013	0.57424	0.623559
4	Dtnb	-0.562136	-0.0179131	0.57403	0.623381
4	9930111H07Rik	-0.563092	-0.460682	0.57338	0.622768
4	Ppp5c	-0.56312	-0.0249423	0.57336	0.622768
4	Rgs8	-0.565745	-0.52225	0.571574	0.621122
4	Snrnp70	-0.566728	-0.00853097	0.570906	0.620453
4	Gm48952	-0.566904	-0.131296	0.570787	0.620368
4	Ap5z1	-0.568667	-0.0358335	0.569589	0.619136
4	Pls1	-0.568954	-0.158266	0.569395	0.618953
4	Dtd1	-0.570223	-0.0182697	0.568534	0.618131
4	Zfp36	-0.570364	-0.0317491	0.568438	0.618055
4	Pah	-0.570578	-0.360026	0.568292	0.617925
4	Ggt1	-0.570929	-0.684809	0.568055	0.617696
4	Rtf2	-0.572	-0.0227306	0.567329	0.617053
4	Frs3os	-0.572503	-0.696618	0.566987	0.616734
4	4933438B17Rik	-0.572771	-0.697832	0.566806	0.616594
4	Gm12239	-0.572912	-0.194572	0.566711	0.616519
4	Gm31108	-0.574033	-0.173477	0.565952	0.615807
4	AC160336.1	-0.575908	-0.0516361	0.564685	0.614484
4	Rps27rt	-0.577011	-0.0489395	0.563939	0.61373
4	Fam209	-0.579008	-0.176743	0.562591	0.612347
4	Gm11769	-0.581375	-0.0934136	0.560995	0.61078
4	Celrr	-0.581486	-0.0944202	0.56092	0.61078
4	Abhd17b	-0.58211	-0.0151354	0.5605	0.610437
4	Tmem170	-0.58227	-0.0406426	0.560392	0.610348
4	AA467197	-0.583028	-0.116449	0.559882	0.609849
4	Gm38505	-0.583735	-0.323784	0.559405	0.609387
4	9830132P13Rik	-0.583959	-0.258175	0.559255	0.609251
4	Gm15862	-0.584171	-0.222571	0.559113	0.609152
4	Kndc1	-0.584455	-0.483312	0.558921	0.608971
4	Sftpb	-0.584915	-0.196269	0.558612	0.608663
4	9330199G10Rik	-0.584926	-0.331215	0.558604	0.608663
4	Ddx59	-0.585025	-0.0432266	0.558538	0.608639
4	Ubr7	-0.585834	-0.0253835	0.557994	0.608102
4	Gm45004	-0.585986	-0.565205	0.557891	0.608017
4	Atp1b4	-0.586799	-0.179598	0.557346	0.607536
4	Gm13185	-0.587331	-0.422965	0.556987	0.607201
4	4933433H22Rik	-0.588021	-0.170167	0.556525	0.606754
4	Gm34923	-0.588338	-0.447831	0.556312	0.606577
4	Gm10505	-0.590449	-0.548834	0.554896	0.605173
4	Gm4189	-0.591057	-0.103864	0.55449	0.604786
4	Kdm5d	-0.591928	-0.0173344	0.553906	0.604241
4	Ifitm1	-0.592245	-0.0813775	0.553694	0.604086
4	Bin1	-0.5924	-0.0208345	0.55359	0.604001
4	Abcc10	-0.592939	-0.0459918	0.55323	0.603663
4	Gm16246	-0.593228	-0.209122	0.553036	0.60348
4	Vmn2r120	-0.593248	-0.297216	0.553022	0.60348
4	Gm33201	-0.595551	-0.554303	0.551481	0.60195
4	Wdr90	-0.596147	-0.0668125	0.551085	0.601545
4	9130604C24Rik	-0.596263	-0.110761	0.551007	0.601488
4	Gm50166	-0.596969	-0.29241	0.550535	0.601029
4	1110002O04Rik	-0.597503	-0.202593	0.55018	0.600696
4	Nasp	-0.597521	-0.0236794	0.550167	0.600696
4	Mocs1	-0.598167	-0.0261343	0.549736	0.600267
4	Gm16135	-0.598906	-0.270488	0.549243	0.599756
4	B230311B06Rik	-0.599421	-0.305217	0.548899	0.599409
4	Olfr545	-0.600432	-0.559103	0.548225	0.598728
4	Mccc1	-0.601519	-0.0197752	0.547502	0.59805
4	Il17f	-0.602534	-0.382635	0.546826	0.597366
4	Tab3	-0.603115	-0.0223751	0.546439	0.597
4	Tmem72	-0.603579	-0.196276	0.54613	0.59669
4	Gm48295	-0.603848	-0.711607	0.545952	0.59655
4	BC018473	-0.604136	-0.183924	0.54576	0.596368
4	Glyctk	-0.60533	-0.174091	0.544967	0.595557
4	Gm31392	-0.60554	-0.319962	0.544827	0.595431
4	Gm26600	-0.605762	-0.272357	0.54468	0.595326
4	Knstrn	-0.606169	-0.088397	0.54441	0.595086
4	Phkg2	-0.6067	-0.0281797	0.544058	0.594756
4	Dusp18	-0.608831	-0.0526972	0.542645	0.593293
4	Cnot9	-0.608992	-0.0244945	0.542537	0.593203
4	Mid1ip1	-0.609168	-0.0339566	0.54242	0.593103
4	Gm15743	-0.610948	-0.233507	0.541242	0.591869
4	Gm35520	-0.611197	-0.736929	0.541076	0.591798
4	Gm40787	-0.611552	-0.276802	0.540841	0.591569
4	Slc35b3	-0.612923	-0.0194863	0.539935	0.590715
4	2310002D06Rik	-0.613045	-0.107531	0.539854	0.590653
4	Gm10097	-0.613764	-0.0584252	0.539379	0.590189
4	Calr3	-0.613806	-0.0689807	0.539352	0.590186
4	Top1	-0.613877	-0.0105567	0.539304	0.590161
4	Msrb2	-0.614198	-0.0285546	0.539092	0.589957
4	Vipas39	-0.614313	-0.0226002	0.539016	0.589928
4	Serpinb3b	-0.616713	-0.27017	0.537432	0.588358
4	Chil3	-0.616717	-0.212446	0.537429	0.588358
4	Mettl22	-0.617523	-0.0396484	0.536898	0.58791
4	Cyb5r4	-0.61775	-0.0203567	0.536748	0.587773
4	Ankle1	-0.61943	-0.19444	0.535641	0.586697
4	1700066B17Rik	-0.619982	-0.309847	0.535277	0.58638
4	Gm47770	-0.620803	-0.737191	0.534737	0.58587
4	Fbxw5	-0.621122	-0.0297659	0.534527	0.585668
4	Mxd4	-0.621388	-0.0131608	0.534352	0.585503
4	Gm4787	-0.622143	-0.101106	0.533856	0.585013
4	Zfp157	-0.622447	-0.0233403	0.533656	0.584821
4	1700081B01Rik	-0.622447	-0.624832	0.533655	0.584821
4	Tepsin	-0.622645	-0.0511322	0.533526	0.584761
4	Ttk	-0.623005	-0.112928	0.533289	0.584528
4	Tceal5	-0.624583	-0.218671	0.532253	0.583495
4	Best2	-0.625557	-0.361507	0.531612	0.582853
4	Fgf20	-0.625803	-0.155886	0.531452	0.582704
4	4930598N05Rik	-0.626022	-0.506059	0.531308	0.582573
4	Dars2	-0.627305	-0.0342316	0.530467	0.581733
4	0610039K10Rik	-0.627521	-0.267507	0.530325	0.581604
4	Gm16277	-0.628906	-0.364745	0.529419	0.580637
4	A230060F14Rik	-0.629785	-0.493037	0.528842	0.580103
4	Tomm6os	-0.629835	-0.198543	0.52881	0.580103
4	Gm10067	-0.630425	-0.762521	0.528423	0.579707
4	Vmn2r108	-0.630597	-0.379287	0.528312	0.579612
4	Gm47431	-0.630976	-0.235798	0.528064	0.579366
4	Zfyve26	-0.632	-0.0202616	0.527395	0.578714
4	1700025M24Rik	-0.632677	-0.580705	0.526951	0.578281
4	Pcyt1a	-0.633293	-0.0185611	0.52655	0.577867
4	Vmn2r124	-0.633924	-0.789466	0.526136	0.577493
4	Pdss1	-0.634646	-0.0226585	0.525668	0.57706
4	Nub1	-0.63637	-0.0179813	0.524543	0.575986
4	Gm1673	-0.637004	-0.0642663	0.52413	0.575613
4	Trim9	-0.637197	-0.213731	0.524004	0.575502
4	Slc44a4	-0.638169	-0.297969	0.523371	0.57486
4	Sgo1	-0.638241	-0.118414	0.523325	0.574836
4	Gm33543	-0.638728	-0.280258	0.523008	0.574541
4	Abo	-0.638921	-0.794194	0.52288	0.574428
4	Polr1b	-0.639818	-0.0364819	0.522299	0.573816
4	Dnaja1	-0.639956	-0.0153076	0.522209	0.573771
4	Tsc22d3	-0.640963	-0.0159081	0.521555	0.573105
4	Gm12766	-0.641237	-0.206557	0.521376	0.572936
4	Cwh43	-0.641729	-0.449051	0.521057	0.572638
4	Gm44662	-0.642376	-0.430909	0.520637	0.57223
4	Gm13807	-0.642484	-0.196387	0.520567	0.572179
4	Yju2	-0.644335	-0.0347047	0.519367	0.57094
4	Myo15	-0.644339	-0.0675338	0.519364	0.57094
4	Samm50	-0.64436	-0.0207787	0.51935	0.57094
4	Gfm2	-0.644458	-0.0172607	0.519287	0.570932
4	4930556N09Rik	-0.645198	-0.347842	0.518806	0.570483
4	Lhx5	-0.64567	-0.335503	0.518501	0.570201
4	Gm43126	-0.645716	-0.152674	0.518471	0.570195
4	Cpb2	-0.645763	-0.397921	0.51844	0.570188
4	Tmem40	-0.646577	-0.222595	0.517914	0.569688
4	Fpr2	-0.646913	-0.332011	0.517696	0.569502
4	4930548K13Rik	-0.647463	-0.446776	0.51734	0.569136
4	Gucy1b2	-0.648688	-0.234914	0.516548	0.568345
4	Crtc2	-0.648762	-0.0337017	0.5165	0.568319
4	Zfp473	-0.649431	-0.179218	0.516068	0.567975
4	Kcnq1ot1	-0.650617	-0.0108486	0.515302	0.567212
4	Npffr1	-0.650782	-0.244129	0.515196	0.567122
4	9230116N13Rik	-0.650942	-0.108654	0.515092	0.56706
4	4933432K03Rik	-0.652153	-0.359861	0.51431	0.566279
4	Hesx1	-0.653169	-0.444177	0.513656	0.565585
4	4930434J06Rik	-0.653244	-0.806166	0.513605	0.565556
4	Chit1	-0.654026	-0.551011	0.513104	0.565056
4	Spata2	-0.654703	-0.0349519	0.512667	0.564602
4	Klf9	-0.654919	-0.0110598	0.512528	0.564475
4	Relch	-0.655656	-0.0121904	0.512054	0.564032
4	Rfc1	-0.656599	-0.0151134	0.511447	0.563466
4	Gm34730	-0.656649	-0.760652	0.511415	0.56346
4	Shd	-0.656665	-0.200621	0.511404	0.56346
4	4930567K12Rik	-0.656701	-0.251085	0.511381	0.56346
4	Gm50254	-0.657135	-0.165509	0.511102	0.563194
4	Tbpl1	-0.659643	-0.0298285	0.509491	0.561681
4	Gm48522	-0.660299	-0.348457	0.50907	0.561243
4	Tmem171	-0.662202	-0.160424	0.50785	0.559951
4	Htr1d	-0.662288	-0.672397	0.507793	0.559914
4	Lrrc8e	-0.66288	-0.186705	0.507416	0.559524
4	Sun2	-0.664891	-0.0249352	0.506128	0.558183
4	Gm50375	-0.665281	-0.318395	0.505879	0.55796
4	G730013B05Rik	-0.665667	-0.207699	0.505632	0.557766
4	Hist2h2ac	-0.665751	-0.0863904	0.505579	0.557733
4	Cacng8	-0.66584	-0.324835	0.505521	0.557696
4	Lgals12	-0.666184	-0.595287	0.505302	0.55748
4	Rnaset2a	-0.667344	-0.0364743	0.504561	0.556741
4	1700086P04Rik	-0.667589	-0.129518	0.504405	0.55662
4	Zfp110	-0.6692	-0.0211191	0.503376	0.555538
4	Gm48283	-0.66969	-0.285007	0.503064	0.55527
4	Gm7102	-0.670472	-0.881678	0.502561	0.554768
4	Gm47798	-0.671203	-0.0865619	0.5021	0.554289
4	Gm10684	-0.671351	-0.531614	0.502004	0.554231
4	Caly	-0.672821	-0.365191	0.501069	0.553302
4	Gm28863	-0.673304	-0.0694873	0.500763	0.553015
4	Stmn1	-0.673917	-0.0589252	0.500373	0.552688
4	Gm50322	-0.674488	-0.234012	0.500009	0.552312
4	Rpusd3	-0.674704	-0.0733941	0.499872	0.552187
4	Gm34680	-0.67471	-0.515182	0.499867	0.552187
4	Gm9774	-0.674732	-0.214455	0.499854	0.552187
4	Prap1	-0.676351	-0.229934	0.498826	0.551135
4	Gm37062	-0.676982	-0.320333	0.498425	0.550744
4	A230065N10Rik	-0.677753	-0.246069	0.497937	0.550255
4	Gm5570	-0.678157	-0.235294	0.497681	0.549998
4	Kcnk1	-0.679302	-0.419154	0.496954	0.549221
4	Gm7568	-0.679705	-0.143463	0.4967	0.548966
4	Gm42869	-0.681514	-0.0639191	0.495555	0.547855
4	Mcoln1	-0.681769	-0.0362286	0.495394	0.547728
4	Gm4356	-0.683992	-0.0818757	0.493989	0.546276
4	Ksr2	-0.684252	-0.13745	0.493825	0.546121
4	St6gal2	-0.684576	-0.276412	0.49362	0.54592
4	Gm41555	-0.685104	-0.115438	0.493287	0.545603
4	Hmgcll1	-0.68629	-0.0748939	0.492539	0.544878
4	Spocd1	-0.686703	-0.272185	0.492279	0.544642
4	Tmem82	-0.68744	-0.0834715	0.491815	0.544281
4	Gm15533	-0.688514	-0.438607	0.491138	0.543582
4	Ythdf2	-0.688818	-0.0202372	0.490947	0.543422
4	Gm11454	-0.688836	-0.788718	0.490935	0.543422
4	Gm14582	-0.69055	-0.124707	0.489858	0.542293
4	Scn1a	-0.690983	-0.267977	0.489585	0.542017
4	Retsat	-0.691227	-0.0507231	0.489432	0.541873
4	Rfng	-0.691639	-0.051688	0.489173	0.541636
4	Zfp345	-0.691651	-0.937543	0.48916	0.541636
4	Gm10767	-0.691894	-0.101844	0.489013	0.541536
4	Gm29296	-0.692242	-0.856671	0.488791	0.541316
4	Ctrc	-0.693712	-0.352155	0.487871	0.540347
4	1700029I15Rik	-0.694206	-0.146637	0.487561	0.54003
4	Gm44175	-0.694953	-0.158395	0.487093	0.539536
4	5730435O14Rik	-0.695744	-0.659071	0.486596	0.539087
4	Dynlrb2	-0.696383	-0.549395	0.486196	0.53867
4	Sugp2	-0.697024	-0.0229634	0.485797	0.538278
4	Prss46	-0.697959	-0.495928	0.485211	0.537654
4	Cyp11a1	-0.699554	-0.260165	0.484214	0.536675
4	Gstp3	-0.699925	-0.383507	0.483983	0.53647
4	Bex1	-0.69994	-0.197072	0.483974	0.53647
4	Rps6ka4	-0.700587	-0.0720845	0.483569	0.536137
4	Gm44570	-0.700805	-0.530878	0.483434	0.536012
4	5430440P10Rik	-0.701462	-0.4509	0.483022	0.535606
4	Vstm2b	-0.701875	-0.63943	0.482765	0.535346
4	Rdh16	-0.702429	-0.245172	0.48242	0.535013
4	Gm47398	-0.703066	-0.49548	0.482022	0.534597
4	Prss51	-0.703557	-0.491872	0.481718	0.534286
4	A230087F16Rik	-0.703853	-0.129979	0.481533	0.534156
4	Syce2	-0.704338	-0.109829	0.481231	0.533921
4	Gm34388	-0.705473	-0.543293	0.480523	0.533261
4	Sfta3-ps	-0.708797	-0.884091	0.478456	0.531142
4	Creb3l4	-0.709819	-0.227524	0.477825	0.530517
4	Gm31816	-0.711102	-0.557598	0.477029	0.529758
4	Mettl18	-0.71118	-0.0700554	0.476981	0.52973
4	Gm49371	-0.711436	-0.88171	0.47682	0.529575
4	Srsf3	-0.711644	-0.0128171	0.476694	0.529461
4	Gtf2ird1	-0.712676	-0.0225746	0.476055	0.528776
4	Jph3	-0.713119	-0.285309	0.475781	0.528521
4	Itpka	-0.71454	-0.227186	0.474902	0.527669
4	Prpsap2	-0.715606	-0.0253875	0.474244	0.527037
4	C6	-0.715659	-0.157742	0.47421	0.527024
4	3110001I22Rik	-0.716139	-0.125554	0.473915	0.526746
4	Gm42997	-0.716408	-0.175263	0.473748	0.526635
4	Gm7714	-0.716797	-0.555127	0.473508	0.526418
4	Gm44623	-0.717687	-0.140254	0.472959	0.525882
4	Gm48159	-0.717901	-0.368442	0.472827	0.525759
4	Gm11541	-0.718094	-0.348926	0.472707	0.525652
4	Gm10131	-0.718142	-0.340908	0.472679	0.525644
4	Gm48226	-0.718235	-0.0426824	0.472622	0.525606
4	9430018G01Rik	-0.718593	-0.212001	0.472401	0.525385
4	Icam4	-0.718794	-0.283546	0.472277	0.525272
4	Wdr6	-0.719986	-0.0518607	0.471543	0.524555
4	Coq7	-0.722141	-0.0313527	0.470217	0.523253
4	Vamp9	-0.722751	-0.103239	0.469842	0.52286
4	Mast1	-0.722988	-0.160604	0.469697	0.522723
4	Scaf11	-0.723528	-0.0133226	0.469365	0.522403
4	Gm30938	-0.725012	-0.173602	0.468454	0.521438
4	Gm14505	-0.727684	-0.86129	0.466814	0.519736
4	Mfsd12	-0.728035	-0.0641696	0.466601	0.519548
4	Syt1	-0.729143	-0.152345	0.465923	0.51889
4	Gm10503	-0.729736	-0.829176	0.465561	0.518586
4	Cytl1	-0.730282	-0.0488358	0.465228	0.518263
4	Sh3bgr	-0.732557	-0.0246166	0.463838	0.516812
4	Mkrn2os	-0.732827	-0.203564	0.463673	0.516653
4	Mcm6	-0.733205	-0.0352682	0.463443	0.516421
4	AC163347.1	-0.733464	-0.187409	0.463284	0.516268
4	Cct8l1	-0.734703	-0.543518	0.462529	0.515549
4	7530414M10Rik	-0.735897	-0.906022	0.4618	0.514784
4	Tas1r3	-0.737721	-0.167966	0.460693	0.513697
4	Hist1h2ai	-0.739253	-0.570772	0.459762	0.512755
4	Gm4107	-0.740501	-0.0756172	0.459006	0.511985
4	Gm37294	-0.741097	-0.981167	0.458639	0.511599
4	Pantr1	-0.741213	-0.359036	0.458573	0.511551
4	Cacng2	-0.741824	-0.287496	0.458203	0.511162
4	Gm28792	-0.741858	-0.38095	0.458183	0.511162
4	Exoc4	-0.742585	-0.00950216	0.457743	0.510745
4	Fcsk	-0.743246	-0.0554926	0.457343	0.510347
4	Setd3	-0.744314	-0.014807	0.456696	0.509674
4	Wfikkn1	-0.744794	-0.185762	0.456406	0.509518
4	Espnl	-0.746654	-0.399975	0.455282	0.508432
4	Vps72	-0.747578	-0.0273402	0.454724	0.507858
4	Csnka2ip	-0.747829	-0.282498	0.454573	0.507713
4	4933424G06Rik	-0.748065	-0.220476	0.45443	0.507577
4	Ppp2r2a	-0.748672	-0.0132746	0.454065	0.507217
4	Hist1h2br	-0.749521	-0.267527	0.453553	0.506693
4	Fbxo41	-0.749703	-0.231235	0.453443	0.506618
4	Nup155	-0.749852	-0.0261896	0.453354	0.506591
4	Fpgt	-0.751703	-0.0394029	0.452239	0.505441
4	1700021J08Rik	-0.751863	-0.881326	0.452141	0.505356
4	Gm35101	-0.752845	-0.407077	0.451552	0.504817
4	Idua	-0.753116	-0.0450449	0.45139	0.50466
4	Nptx1	-0.753392	-0.543543	0.451225	0.504499
4	Slc2a6	-0.753704	-0.240396	0.451037	0.504312
4	1700018A23Rik	-0.753969	-0.278013	0.450877	0.504158
4	Vmn2r111	-0.754028	-0.544481	0.450841	0.504141
4	Gm15949	-0.754518	-0.561109	0.450548	0.503862
4	Gm37267	-0.754723	-0.650856	0.450425	0.503748
4	Olfr1459	-0.754957	-0.879156	0.450283	0.503612
4	4930558C23Rik	-0.756155	-0.558136	0.449565	0.502834
4	Gm45864	-0.756448	-0.918315	0.449387	0.502659
4	Ero1l	-0.757423	-0.0275383	0.448806	0.502057
4	Slc4a9	-0.7575	-0.161125	0.44876	0.502029
4	Dnd1	-0.758095	-0.152025	0.448404	0.501678
4	Gm34664	-0.758577	-0.375445	0.448114	0.501377
4	Gm16325	-0.759233	-0.366387	0.447722	0.501
4	Kcnu1	-0.759903	-0.239764	0.447323	0.500611
4	Gm48089	-0.76026	-0.289827	0.447108	0.500395
4	C78859	-0.761401	-0.164028	0.446427	0.49968
4	Gm15334	-0.761464	-0.863579	0.446389	0.499661
4	A330072L02Rik	-0.762307	-0.312944	0.445886	0.499121
4	Dmkn	-0.762309	-0.441256	0.445885	0.499121
4	Kiz	-0.764054	-0.0181589	0.444845	0.498003
4	Gm13999	-0.764104	-0.670625	0.444814	0.497992
4	4930578I06Rik	-0.764215	-0.4527	0.444749	0.497967
4	9330102E08Rik	-0.76469	-0.237327	0.444466	0.497673
4	Clstn3	-0.764968	-0.279993	0.4443	0.497511
4	Lzic	-0.768393	-0.0337007	0.442264	0.49542
4	2700049A03Rik	-0.77058	-0.0227984	0.440966	0.494107
4	Cbx4	-0.770829	-0.0422158	0.440818	0.493981
4	Rhof	-0.772083	-0.0510329	0.440076	0.493273
4	BC055324	-0.773581	-0.0697482	0.439188	0.492372
4	Gm34045	-0.774778	-0.673357	0.43848	0.491672
4	Gm39132	-0.776419	-0.690952	0.43751	0.490654
4	1600020E01Rik	-0.77722	-0.0275266	0.437039	0.490149
4	Gm15941	-0.77976	-0.239356	0.435542	0.488586
4	Agtrap	-0.782375	-0.0304133	0.434004	0.486931
4	Faiml	-0.785938	-0.905408	0.431912	0.484768
4	0610040F04Rik	-0.786339	-0.0966873	0.431679	0.48453
4	2310026I22Rik	-0.786586	-0.89897	0.431533	0.484388
4	Gm48908	-0.786745	-0.538164	0.431441	0.484308
4	Gm47729	-0.786828	-0.868472	0.431393	0.484278
4	Gm9833	-0.787134	-0.172154	0.431213	0.484099
4	Gm16315	-0.787781	-0.245536	0.430835	0.48372
4	Tmprss2	-0.787879	-0.41905	0.430777	0.483678
4	Hnf1b	-0.788872	-0.69428	0.430197	0.483095
4	Slc22a12	-0.788936	-0.590961	0.430158	0.483075
4	Dusp6	-0.789207	-0.0387838	0.430002	0.482945
4	Ccdc7b	-0.789406	-0.184721	0.429885	0.482837
4	Npsr1	-0.790653	-0.275423	0.429157	0.482134
4	Huwe1	-0.791926	-0.0109016	0.428414	0.481426
4	Ceacam20	-0.793003	-0.938899	0.427783	0.480751
4	Gm20456	-0.793098	-0.0870944	0.427731	0.480716
4	Gm26871	-0.794717	-0.704206	0.426788	0.479702
4	Gm12265	-0.794948	-0.600132	0.426653	0.479573
4	Ddx23	-0.795314	-0.0285568	0.426441	0.479357
4	Mapk8ip2	-0.79593	-0.882172	0.426083	0.479023
4	Smc1a	-0.796624	-0.016702	0.42568	0.478593
4	Gm43024	-0.796966	-0.0972873	0.425481	0.478415
4	Gm11261	-0.796983	-0.529947	0.425471	0.478415
4	Ftcd	-0.79706	-0.492843	0.425427	0.478415
4	4930588A03Rik	-0.797414	-0.332979	0.42522	0.478292
4	Hist1h1a	-0.797703	-0.338602	0.425052	0.478138
4	Cdca2	-0.798003	-0.12283	0.424879	0.477966
4	Gm11772	-0.798472	-0.14034	0.424607	0.477682
4	Inpp5e	-0.800128	-0.0522344	0.423647	0.476648
4	Rit1	-0.801573	-0.0292252	0.422811	0.475798
4	Gm32913	-0.802254	-0.426546	0.422415	0.475421
4	Kcnh3	-0.803557	-0.339208	0.421663	0.474597
4	Hist1h1c	-0.803932	-0.0282959	0.421446	0.474376
4	Acod1	-0.804103	-0.488982	0.421346	0.474286
4	Tm4sf19	-0.804442	-0.325402	0.421152	0.47409
4	Sf3b1	-0.805198	-0.0120453	0.420716	0.473667
4	Gm2895	-0.805398	-0.247798	0.4206	0.47356
4	Ppp1r1a	-0.80624	-0.295049	0.420115	0.473036
4	Pold3	-0.806561	-0.0299347	0.41993	0.472872
4	Ccdc58	-0.807496	-0.0248427	0.419392	0.472345
4	LTO1	-0.807688	-0.0406845	0.419281	0.472254
4	G2e3	-0.809366	-0.0282606	0.418315	0.471256
4	Gm44317	-0.8098	-0.216778	0.418066	0.471021
4	Fam129c	-0.810919	-0.142821	0.417423	0.470341
4	Gm45767	-0.811535	-0.15558	0.417069	0.47001
4	Olfr373	-0.814106	-0.61266	0.415594	0.468415
4	Ccsap	-0.814348	-0.108446	0.415456	0.468282
4	Cacng5	-0.814351	-0.700326	0.415454	0.468282
4	Dnah7c	-0.814523	-0.132061	0.415355	0.468235
4	Gm49067	-0.815798	-0.117369	0.414626	0.467503
4	Gm32004	-0.815838	-0.474989	0.414602	0.467498
4	Topaz1	-0.816124	-0.360692	0.41444	0.467337
4	Gm4278	-0.817148	-0.927664	0.413853	0.46672
4	Map11	-0.81746	-0.0618778	0.413676	0.466566
4	Gm49180	-0.817461	-0.905475	0.413675	0.466566
4	Akr1c13	-0.817941	-0.174562	0.413401	0.466322
4	Gm29367	-0.818646	-0.389715	0.413	0.465891
4	Snx16	-0.819934	-0.038993	0.412264	0.465151
4	Olfr635	-0.821461	-0.724753	0.411392	0.464212
4	Gucy2c	-0.821666	-0.434569	0.411277	0.464169
4	Emsy	-0.822215	-0.0171913	0.410965	0.463841
4	Obox3	-0.823258	-0.607585	0.410372	0.463238
4	Tcfl5	-0.823848	-0.786146	0.410036	0.462903
4	Gm37986	-0.824369	-0.252505	0.409741	0.462614
4	Gm16155	-0.825335	-0.373635	0.409191	0.462081
4	Gm10244	-0.825419	-0.374763	0.409144	0.46205
4	Ccdc92b	-0.825873	-0.335295	0.408887	0.461782
4	Gm11455	-0.826032	-0.333869	0.408795	0.461701
4	Zfp296	-0.826525	-0.253967	0.408517	0.461409
4	Xkr7	-0.826936	-0.613509	0.408283	0.461211
4	Gm14051	-0.827533	-0.284132	0.407946	0.460874
4	Gm29675	-0.828478	-0.166781	0.40741	0.460313
4	Gm32885	-0.830137	-0.281153	0.406471	0.459406
4	Upk1b	-0.830799	-0.306532	0.406098	0.459028
4	Dppa2	-0.830861	-0.313956	0.406063	0.459011
4	Taco1	-0.832773	-0.0289709	0.404984	0.457879
4	Chrm1	-0.832935	-0.306361	0.404892	0.457842
4	Mmaa	-0.832979	-0.0289081	0.404867	0.457842
4	Ighj1	-0.833744	-0.957277	0.404434	0.457432
4	Rnf167	-0.834701	-0.0286464	0.403897	0.456913
4	Mvb12b	-0.834819	-0.0212644	0.40383	0.456859
4	Rpusd4	-0.836689	-0.0587662	0.402778	0.455756
4	Agtr1b	-0.838163	-0.955626	0.401948	0.454839
4	Gm31786	-0.838418	-1.00145	0.401803	0.454718
4	C86187	-0.83847	-0.967879	0.401775	0.454708
4	Dlgap5	-0.838895	-0.164846	0.40154	0.454464
4	A330076C08Rik	-0.839036	-0.277373	0.40146	0.454396
4	Prkaa1	-0.840322	-0.0263263	0.400739	0.453623
4	Gm10804	-0.841316	-0.287104	0.400181	0.453014
4	Gm44265	-0.841718	-0.186752	0.399956	0.452803
4	Gm37170	-0.842125	-0.240894	0.399729	0.452588
4	Bcat2	-0.842384	-0.0377813	0.399584	0.452468
4	Gm35934	-0.843433	-0.298477	0.398997	0.451824
4	Ccdc172	-0.843645	-0.951801	0.398877	0.451732
4	Nfya	-0.84383	-0.029478	0.398775	0.451661
4	Gm2396	-0.846118	-0.414105	0.397497	0.4503
4	Olfr729	-0.847487	-0.816237	0.396735	0.449522
4	Hinfp	-0.847636	-0.040857	0.396652	0.449471
4	4930439A04Rik	-0.84794	-0.212923	0.396482	0.449323
4	Ube2k	-0.848302	-0.0129659	0.396281	0.449116
4	Ttpa	-0.848609	-0.102048	0.39611	0.448974
4	Zbtb8b	-0.848611	-0.366242	0.396109	0.448974
4	4930471L23Rik	-0.849076	-0.536289	0.395849	0.448777
4	Gm49540	-0.849387	-0.0884002	0.395677	0.448604
4	Gsdma	-0.849632	-0.442634	0.39554	0.44847
4	Gm47439	-0.85006	-0.319297	0.395303	0.448223
4	Hmgb3	-0.85032	-0.0582564	0.395158	0.44809
4	Zbtb11	-0.851074	-0.0245934	0.394739	0.44767
4	AU041133	-0.851175	-0.0441677	0.394683	0.447649
4	Rab11fip4os1	-0.851386	-0.402017	0.394565	0.447537
4	Gm14435	-0.851504	-0.247361	0.3945	0.447484
4	Tapbp	-0.851913	-0.0210677	0.394274	0.447249
4	Cdh26	-0.853013	-0.442134	0.393663	0.446642
4	1700003D09Rik	-0.85328	-0.547605	0.393514	0.446539
4	Gm48747	-0.85353	-0.435332	0.393376	0.446403
4	Foxc1	-0.854766	-0.0384695	0.392692	0.445712
4	Gm4869	-0.857173	-0.161576	0.39136	0.444308
4	Ak7	-0.857769	-0.165371	0.391031	0.443977
4	Gm16045	-0.858524	-0.130174	0.390614	0.443525
4	Prdx3	-0.85865	-0.0330389	0.390545	0.443468
4	9930014A18Rik	-0.858777	-0.0939068	0.390474	0.443409
4	Mta2	-0.85883	-0.0379716	0.390446	0.443398
4	Gm30794	-0.859279	-0.308722	0.390197	0.443137
4	4930431L21Rik	-0.859395	-0.960626	0.390132	0.443084
4	Gm11840	-0.85944	-0.780603	0.390109	0.443079
4	Oxt	-0.859859	-0.735773	0.389877	0.442837
4	Gm17173	-0.860017	-0.220163	0.389791	0.442782
4	Cdc6	-0.860867	-0.142059	0.389323	0.442293
4	Gm42717	-0.861525	-0.104694	0.38896	0.441902
4	Fads6	-0.861773	-0.0855671	0.388824	0.441769
4	Gm48759	-0.863616	-0.2811	0.38781	0.440744
4	B930092H01Rik	-0.863757	-0.347334	0.387731	0.440676
4	Aifm1	-0.865145	-0.0301195	0.386971	0.43991
4	Gm33682	-0.867235	-0.452009	0.385823	0.438664
4	Gm26511	-0.867593	-0.208251	0.385628	0.438476
4	Rec8	-0.869022	-0.334863	0.384847	0.437693
4	Tlx1os	-0.86913	-0.988406	0.384785	0.437644
4	Gm41271	-0.869243	-0.956939	0.384724	0.437596
4	Gm14308	-0.869654	-0.250799	0.384501	0.437384
4	Malrd1	-0.871496	-0.206467	0.383495	0.436366
4	Gm15624	-0.871908	-0.207114	0.38327	0.436131
4	Akap14	-0.872871	-0.129562	0.382745	0.435596
4	Syne4	-0.873623	-0.246908	0.382335	0.435151
4	Grpr	-0.875136	-0.991025	0.381509	0.434273
4	Gm37612	-0.875663	-0.124672	0.381225	0.433992
4	Zfp759	-0.875847	-0.0768213	0.381125	0.433899
4	Rbpms2	-0.876351	-0.0375284	0.38085	0.43365
4	Cpa6	-0.876379	-0.208196	0.380836	0.43365
4	Gm14461	-0.877366	-0.667749	0.380299	0.433106
4	Lao1	-0.877429	-0.997369	0.380263	0.433085
4	4930412M03Rik	-0.877512	-0.220476	0.38022	0.433057
4	Klkb1	-0.877594	-0.171048	0.380176	0.433029
4	BC046401	-0.878232	-0.204667	0.379829	0.432717
4	Rgsl1	-0.87881	-0.164653	0.379516	0.432401
4	1010001B22Rik	-0.878917	-0.170656	0.379457	0.432377
4	Miat	-0.879007	-0.525133	0.379407	0.432362
4	Gm43463	-0.87982	-0.145609	0.378968	0.431882
4	Sbno1	-0.880328	-0.017606	0.378694	0.43159
4	Gm16068	-0.880771	-0.0469864	0.378453	0.431358
4	4930447J18Rik	-0.881122	-0.497431	0.378262	0.431161
4	Gm50070	-0.881339	-0.247924	0.378146	0.43107
4	BC053393	-0.881426	-0.79262	0.378098	0.431036
4	Mis18bp1	-0.881447	-0.124854	0.378087	0.431036
4	Gc	-0.881526	-0.639147	0.378044	0.431016
4	Smc2	-0.8816	-0.0509872	0.378005	0.430992
4	Gm50061	-0.88207	-0.757658	0.377749	0.430721
4	Tcaf3	-0.882242	-0.305475	0.377657	0.430637
4	Fbxo8	-0.882589	-0.0238463	0.37747	0.430466
4	Adgrf3	-0.884025	-0.520218	0.376694	0.429623
4	9130409I23Rik	-0.884531	-1.04185	0.376417	0.429348
4	Aknaos	-0.884677	-0.156001	0.376342	0.429283
4	Gpr179	-0.888796	-0.385826	0.374124	0.426836
4	Zfp712	-0.889073	-0.0682514	0.373975	0.426687
4	Fig4	-0.889412	-0.0281057	0.373793	0.42652
4	Gm16863	-0.889642	-0.291589	0.37367	0.426421
4	Il2	-0.889925	-0.351167	0.373517	0.426267
4	Gm12207	-0.890166	-0.219283	0.373388	0.426141
4	Casr	-0.890998	-0.440652	0.372942	0.425693
4	Osm	-0.893069	-0.533087	0.371832	0.424549
4	Gm27200	-0.894245	-0.358867	0.371202	0.423871
4	2210417A02Rik	-0.894429	-0.596889	0.371103	0.423779
4	1700055D18Rik	-0.894673	-0.150197	0.370974	0.423652
4	Gm3646	-0.896245	-0.124869	0.370134	0.422734
4	Gsdmc4	-0.896861	-0.442804	0.369804	0.422377
4	Nme4	-0.897405	-0.144398	0.369515	0.422067
4	1700021F05Rik	-0.898203	-0.0347533	0.369089	0.421602
4	Pax9	-0.898455	-0.682858	0.368952	0.421486
4	Gm4881	-0.898814	-0.484146	0.368763	0.42129
4	Chrnb2	-0.901013	-0.134854	0.367593	0.420117
4	Tonsl	-0.902329	-0.152073	0.366894	0.419399
4	Olr1	-0.902645	-0.326603	0.366726	0.419227
4	Ndufa8	-0.902662	-0.0208597	0.366717	0.419227
4	Tmem232	-0.903979	-0.16957	0.366019	0.41848
4	Gm28447	-0.904619	-0.646515	0.365678	0.418131
4	Tmem86a	-0.904668	-0.0731392	0.365653	0.418123
4	4930554H23Rik	-0.905811	-0.565948	0.365048	0.417511
4	Gchfr	-0.906537	-0.211516	0.364664	0.417112
4	Gm31282	-0.906576	-0.218063	0.364643	0.417109
4	1700092K14Rik	-0.906981	-0.974722	0.364428	0.416883
4	4930500H12Rik	-0.908019	-0.267457	0.36388	0.416317
4	Cnga1	-0.910127	-0.173877	0.362767	0.415064
4	Bpifc	-0.911061	-0.997809	0.362274	0.41454
4	Pon1	-0.911481	-0.535602	0.362053	0.414347
4	Gm16029	-0.911485	-0.317804	0.362052	0.414347
4	Gm40153	-0.911798	-0.708624	0.361886	0.414196
4	Paip1	-0.91197	-0.0261015	0.361797	0.414114
4	Gm49208	-0.91234	-0.331247	0.361601	0.41395
4	Stx17	-0.912506	-0.0281848	0.361514	0.413888
4	Fam189a1	-0.913052	-0.224784	0.361228	0.413603
4	Gm9195	-0.914861	-0.98546	0.360276	0.412574
4	Ak8	-0.915187	-0.217427	0.360105	0.412398
4	Cnr1	-0.915224	-0.751823	0.360086	0.412397
4	Fam193a	-0.915474	-0.0129288	0.359955	0.412266
4	Csrnp3	-0.915827	-0.251514	0.35977	0.412075
4	Dmp1	-0.916855	-0.359827	0.35923	0.411476
4	Gm15891	-0.916901	-0.978509	0.359206	0.411469
4	Gm20511	-0.917481	-0.822163	0.358899	0.411156
4	Pigm	-0.918365	-0.0441604	0.35844	0.410691
4	2700046G09Rik	-0.918864	-0.0871795	0.358179	0.410412
4	Slc30a3	-0.919186	-0.677352	0.358009	0.410237
4	Gm4952	-0.919892	-0.564169	0.35764	0.409834
4	Gm39377	-0.920189	-0.989519	0.357485	0.409697
4	Slmapos2	-0.921052	-0.818987	0.357033	0.409198
4	Rdm1	-0.92133	-0.0546358	0.35689	0.409054
4	Gm47231	-0.921832	-0.775858	0.356628	0.408813
4	Gm26713	-0.921901	-0.272376	0.356592	0.408792
4	Nmd3	-0.922107	-0.0340385	0.356485	0.408729
4	Gm34585	-0.923542	-1.02109	0.355735	0.407928
4	Dhdds	-0.925314	-0.0260734	0.354815	0.406953
4	Gm21917	-0.925699	-0.287729	0.354615	0.406742
4	Rnf168	-0.927028	-0.0348264	0.353924	0.406049
4	C9	-0.927315	-0.470616	0.353775	0.405898
4	Syngr2	-0.929409	-0.0399769	0.352689	0.40481
4	Gm46652	-0.929539	-0.367091	0.352622	0.404752
4	Syp	-0.930603	-0.092107	0.352071	0.404159
4	Olfr433	-0.932495	-0.615292	0.351091	0.403113
4	Tnfrsf4	-0.933262	-0.166311	0.350697	0.4027
4	E130111B04Rik	-0.934586	-0.406294	0.350013	0.402031
4	Tmppe	-0.935381	-0.203577	0.349604	0.401601
4	Gm20405	-0.936377	-1.0227	0.34909	0.401069
4	Gm29966	-0.938519	-0.677947	0.34799	0.399863
4	Tbrg4	-0.938759	-0.0486591	0.347867	0.399742
4	Slc9c1	-0.938972	-0.528682	0.347758	0.399636
4	Ndufs6	-0.939004	-0.0183396	0.347741	0.399636
4	Apoa1	-0.939566	-0.496642	0.347452	0.399324
4	Zfp940	-0.939731	-0.102925	0.347368	0.399246
4	Gm45518	-0.939969	-1.02153	0.347244	0.399139
4	Zbbx	-0.940013	-0.519308	0.347222	0.399137
4	Gm10482	-0.940261	-1.01429	0.347095	0.39901
4	Gm49375	-0.940859	-0.452095	0.346788	0.398735
4	Apmap	-0.94109	-0.0481299	0.346671	0.39864
4	Gm11642	-0.941184	-0.673685	0.346622	0.398602
4	Draxin	-0.941901	-0.322606	0.346255	0.3982
4	Ssc4d	-0.942193	-0.195862	0.346106	0.398048
4	Lrrc37a	-0.943846	-0.553508	0.34526	0.397133
4	Fgf6	-0.943868	-0.331917	0.345249	0.397133
4	Ttc24	-0.94422	-1.07766	0.345066	0.396948
4	Ces2b	-0.944379	-0.853207	0.344988	0.396878
4	Engase	-0.944937	-0.0945448	0.344703	0.39657
4	1810024B03Rik	-0.945185	-0.0632	0.344577	0.396444
4	Cftr	-0.947181	-0.462551	0.343559	0.395331
4	Gm16741	-0.947278	-0.158846	0.343509	0.395293
4	Mfap1a	-0.947539	-0.0357687	0.343377	0.39516
4	Gm12718	-0.947739	-0.289493	0.343275	0.395062
4	Kcnh5	-0.947763	-0.406367	0.343261	0.395062
4	Macrod2os2	-0.947941	-0.513023	0.343172	0.394982
4	Tsga10ip	-0.949372	-0.352597	0.342443	0.394201
4	Vmn2r56	-0.950314	-1.0156	0.341964	0.393707
4	Grxcr1	-0.950437	-0.429932	0.341903	0.393669
4	4932441J04Rik	-0.950529	-0.0843466	0.341857	0.39366
4	Rffl	-0.951404	-0.0252436	0.341412	0.393186
4	Dhodh	-0.951621	-0.0649031	0.341302	0.393117
4	Gm43539	-0.953559	-0.509631	0.340319	0.392061
4	Gm45738	-0.953572	-0.219287	0.340312	0.392061
4	Rbm46os	-0.953925	-0.46499	0.340133	0.391886
4	Bpnt1	-0.95492	-0.056763	0.339631	0.391327
4	Mrgprx1	-0.955454	-0.567373	0.339358	0.39105
4	Vmn2r71	-0.956234	-0.799922	0.338965	0.390674
4	Gm12081	-0.956237	-1.03226	0.338964	0.390674
4	Rbm12b2	-0.956541	-0.0397162	0.338812	0.390535
4	Gata1	-0.957239	-0.624427	0.338458	0.390185
4	Tmem177	-0.95732	-0.1232	0.338419	0.390158
4	Crhbp	-0.958061	-0.830744	0.338042	0.3898
4	Gm48807	-0.958117	-0.353026	0.338016	0.3898
4	Exosc2	-0.960599	-0.0607855	0.336766	0.388482
4	Olfr624	-0.960864	-0.604036	0.336633	0.388365
4	Lrp2	-0.960995	-0.364086	0.336568	0.388309
4	Gm12506	-0.961224	-0.330307	0.336452	0.388195
4	Gm49123	-0.962227	-0.176464	0.335949	0.387709
4	Sox30	-0.962618	-0.24946	0.335752	0.387501
4	Fsip2	-0.962805	-1.08251	0.335654	0.387411
4	Gm45820	-0.962806	-0.112931	0.335658	0.387411
4	Hist1h3e	-0.963272	-0.258737	0.335423	0.387235
4	Prps1l3	-0.963334	-0.0911512	0.335393	0.387219
4	Tssk3	-0.964098	-0.427576	0.335008	0.386794
4	Tbc1d15	-0.964566	-0.0268685	0.334775	0.386601
4	Slc24a4	-0.965052	-0.253727	0.334531	0.386376
4	Exd2	-0.965145	-0.0353084	0.334485	0.386341
4	Gm12305	-0.965626	-0.152592	0.334245	0.38612
4	Gm14232	-0.965652	-0.287537	0.334231	0.38612
4	Gm29530	-0.965739	-0.151228	0.334188	0.386111
4	Gm47352	-0.966697	-0.408974	0.333708	0.385594
4	C2cd4d	-0.966987	-0.857007	0.33356	0.385443
4	Gm15408	-0.967075	-0.155422	0.333519	0.385433
4	Lclat1	-0.96711	-0.0239086	0.333502	0.385432
4	Ubn2	-0.968211	-0.0136347	0.332952	0.384827
4	Fbxw27	-0.968596	-0.824639	0.332758	0.384685
4	Slc13a1	-0.969306	-0.587968	0.332405	0.384315
4	Hsd17b1	-0.969646	-0.47847	0.332235	0.384138
4	4930548H24Rik	-0.971045	-0.442172	0.331538	0.383407
4	Gm30117	-0.971773	-0.341583	0.331177	0.383016
4	Trgv2	-0.971949	-1.13279	0.331083	0.382937
4	Aldoart1	-0.972178	-0.416054	0.330974	0.38283
4	Gm38534	-0.97347	-0.320409	0.330333	0.382163
4	Gm31458	-0.973524	-0.438544	0.330305	0.38215
4	Gm15728	-0.974305	-0.431972	0.329917	0.381738
4	Stard10	-0.974547	-0.107186	0.329798	0.38162
4	Zp3r	-0.975513	-0.297406	0.329317	0.381081
4	Gm5432	-0.976249	-0.119428	0.328954	0.380687
4	Adora3	-0.97632	-0.444865	0.328919	0.380677
4	Myl4	-0.976729	-0.0724847	0.328716	0.38048
4	Gm20548	-0.976779	-0.136175	0.328691	0.38048
4	Grin2b	-0.97716	-0.231953	0.328503	0.380307
4	Trim43a	-0.980096	-0.222214	0.327053	0.378721
4	Wnt8b	-0.980964	-0.583297	0.326623	0.378261
4	Gm49357	-0.981338	-0.360305	0.326438	0.378065
4	Hsd17b3	-0.98252	-1.05184	0.325855	0.377427
4	Lrp8os3	-0.982549	-0.739097	0.325842	0.377427
4	Cacna1c	-0.982597	-0.0154504	0.325816	0.377419
4	Fam240a	-0.982631	-0.710913	0.3258	0.377419
4	Gm20713	-0.982728	-0.687158	0.325754	0.377384
4	Mrpl9	-0.983987	-0.0495459	0.325135	0.376704
4	Ubxn10	-0.986279	-0.328014	0.324009	0.375418
4	Scyl2	-0.986338	-0.0357178	0.32398	0.375403
4	Gm16555	-0.986474	-1.02047	0.323914	0.375364
4	Zfp667	-0.989022	-0.073509	0.322666	0.374027
4	Qrfprl	-0.990852	-0.497955	0.32177	0.373062
4	Gm43020	-0.992656	-1.0524	0.32089	0.372096
4	Stx7	-0.992893	-0.0263816	0.320775	0.371982
4	Lrrc72	-0.993159	-0.759068	0.320644	0.371848
4	Tmprss11f	-0.993236	-0.500321	0.320607	0.371824
4	Dffa	-0.993445	-0.0499924	0.320506	0.371725
4	Gm5095	-0.994525	-0.299548	0.31998	0.371133
4	4931413K12Rik	-0.994557	-0.136378	0.319965	0.371133
4	Gm34933	-0.994626	-0.644602	0.319931	0.371112
4	Rmc1	-0.995301	-0.051352	0.319603	0.37075
4	Gm16188	-0.995668	-0.556055	0.319423	0.370578
4	Crhr1	-0.996393	-1.04956	0.319072	0.370188
4	Prr22	-0.996991	-0.351	0.318782	0.369889
4	Gm31804	-0.997277	-0.495996	0.318641	0.369744
4	Car11	-0.998122	-0.111857	0.318234	0.369307
4	Gm37381	-0.998856	-0.698113	0.317877	0.368912
4	Gm12510	-0.998893	-0.550876	0.317857	0.368906
4	Gm16568	-0.999146	-0.338008	0.317736	0.368784
4	Hspa1l	-0.999625	-0.17913	0.317506	0.368535
4	Gm16312	-1	-10.8129	0.317312	0.368345
4	Gm14249	-1	-11.8441	0.317312	0.368345
4	Gm15128	-1	-12.0084	0.317312	0.368345
4	AY358078	-1	-11.3036	0.317312	0.368345
4	A930006I01Rik	-1	-12.7037	0.317312	0.368345
4	Hoxb1	-1	-11.1546	0.317312	0.368345
4	Wfdc6a	-1	-10.9977	0.317312	0.368345
4	Cela2a	-1	-11.6616	0.317312	0.368345
4	Gm47013	-1	-12.0038	0.317312	0.368345
4	Gm47389	-1	-11.0878	0.317312	0.368345
4	Tacstd2	-1	-12.2664	0.317312	0.368345
4	Gm364	-1	-12.4581	0.317312	0.368345
4	Vmn1r54	-1	-12.7989	0.317312	0.368345
4	Gm48795	-1	-11.0661	0.317312	0.368345
4	Prr27	-1	-12.5991	0.317312	0.368345
4	Cldn3	-1	-12.1211	0.317312	0.368345
4	2410012E07Rik	-1	-11.6536	0.317312	0.368345
4	Gm33819	-1	-12.1851	0.317312	0.368345
4	I730028E13Rik	-1	-11.5281	0.317312	0.368345
4	Gm13324	-1	-11.5936	0.317312	0.368345
4	Fbxw20	-1	-12.9357	0.317312	0.368345
4	Cyp3a59	-1	-11.6742	0.317312	0.368345
4	Mon1a	-1.00015	-0.0446162	0.317252	0.368345
4	Gm36011	-1.00115	-0.658087	0.316768	0.368187
4	A530053G22Rik	-1.00136	-0.440938	0.316664	0.368083
4	Gm7932	-1.00315	-1.15263	0.315794	0.367144
4	Tmem274	-1.00384	-0.230868	0.315468	0.366784
4	Hnrnph1	-1.00501	-0.0150325	0.314907	0.366222
4	Lgr5	-1.00584	-0.192551	0.314505	0.36579
4	Gm50358	-1.00606	-0.212634	0.3144	0.365686
4	Gm39323	-1.00626	-0.274653	0.314304	0.365593
4	0610006L08Rik	-1.00643	-1.10771	0.314216	0.365508
4	Gm36745	-1.00649	-1.07464	0.314189	0.365495
4	Wfdc21	-1.00705	-0.745219	0.313924	0.365222
4	Tex21	-1.0081	-0.531756	0.31342	0.364672
4	Obox1	-1.00828	-0.537772	0.313333	0.364589
4	Sim2	-1.00876	-0.86839	0.313098	0.364333
4	Gm37223	-1.009	-0.734952	0.312986	0.36422
4	Cpne7	-1.01025	-0.127933	0.312391	0.363547
4	Sp1	-1.01119	-0.0232611	0.311941	0.363077
4	Lmbr1l	-1.01269	-0.0403345	0.311224	0.362277
4	Gm48166	-1.0131	-0.559363	0.311024	0.362099
4	Gm46447	-1.01379	-0.112484	0.310696	0.361788
4	Gm13912	-1.01475	-0.512324	0.310236	0.361306
4	Gm38150	-1.01521	-0.495567	0.310019	0.361107
4	Suv39h1	-1.01617	-0.0743182	0.309563	0.360611
4	Gm15347	-1.0172	-0.203439	0.309073	0.360094
4	Gm13266	-1.01754	-0.437081	0.308907	0.359933
4	Atpaf2	-1.02145	-0.0551568	0.307054	0.357901
4	Gm13021	-1.02365	-1.08586	0.306014	0.356795
4	Gm38304	-1.02372	-0.056952	0.305981	0.356774
4	Ncapg	-1.02427	-0.175348	0.305723	0.356491
4	Man2c1os	-1.0243	-0.0376501	0.305707	0.356489
4	Gm15569	-1.025	-0.767103	0.305376	0.356139
4	Cldn14	-1.0254	-0.435063	0.305188	0.355937
4	Iqcg	-1.02601	-0.148225	0.304902	0.355621
4	Gm12695	-1.02607	-1.0797	0.304869	0.3556
4	Gm49607	-1.02745	-1.13492	0.304218	0.354876
4	Dleu7	-1.02903	-0.663872	0.303479	0.354084
4	Krt7	-1.02955	-0.371193	0.303234	0.353833
4	Gtf3c2	-1.0303	-0.0226082	0.302884	0.353495
4	Plpp4	-1.03151	-0.526247	0.302313	0.352846
4	Helb	-1.03361	-0.0489954	0.301331	0.35177
4	Kif14	-1.03445	-0.226443	0.30094	0.351347
4	Atp6ap1l	-1.03515	-0.421243	0.300614	0.351002
4	Gm13632	-1.03535	-0.888228	0.300515	0.350903
4	Cfap57	-1.03718	-0.342263	0.299667	0.349965
4	Fam83g	-1.03753	-0.205364	0.299504	0.349827
4	Aldh3a2	-1.03802	-0.0360874	0.299275	0.349576
4	2310008N11Rik	-1.03871	-0.306012	0.298951	0.349215
4	Dner	-1.0401	-0.212411	0.298305	0.34853
4	Gm32834	-1.04072	-0.136444	0.298019	0.348248
4	Zfp629	-1.04076	-0.0675721	0.298002	0.348244
4	Tpbgl	-1.04082	-0.169163	0.297975	0.348231
4	Tal2	-1.0409	-0.350949	0.297934	0.3482
4	Hdac11	-1.0412	-0.0982515	0.297795	0.348054
4	Cyp2c29	-1.04146	-1.09765	0.297673	0.347947
4	1700028J19Rik	-1.04218	-0.168955	0.297341	0.347593
4	Olfr1307	-1.04233	-0.436737	0.297272	0.347529
4	Gm11722	-1.04339	-0.435994	0.296783	0.34701
4	Soga3	-1.04371	-0.448518	0.29663	0.346847
4	Ankmy1	-1.04527	-0.130742	0.29591	0.346041
4	Gm28592	-1.04589	-0.882359	0.295623	0.345722
4	Hist1h1e	-1.04782	-0.0679405	0.294738	0.344721
4	4921539H07Rik	-1.04911	-0.370579	0.29414	0.344073
4	Krt8	-1.05	-0.569357	0.293733	0.343614
4	Ints10	-1.05055	-0.0400539	0.293481	0.343336
4	Xpo6	-1.0518	-0.0263521	0.292907	0.342699
4	Ddn	-1.0518	-0.745055	0.292905	0.342699
4	Tmem126b	-1.05261	-0.055792	0.292534	0.34233
4	Nhlrc1	-1.05267	-0.205022	0.292505	0.342313
4	Prmt8	-1.05279	-0.680734	0.292451	0.342267
4	6030468B19Rik	-1.05325	-0.391881	0.292237	0.342034
4	Camkmt	-1.057	-0.0243903	0.290524	0.340113
4	Zfp965	-1.05767	-0.210483	0.290222	0.33981
4	Aig1	-1.05767	-0.0235497	0.290221	0.33981
4	Gm11755	-1.05787	-0.528869	0.290129	0.339752
4	Grid1	-1.05829	-0.242147	0.289939	0.339563
4	Gm34466	-1.05862	-1.20183	0.289779	0.339392
4	E030018B13Rik	-1.05875	-0.124641	0.289728	0.339366
4	Gm33677	-1.05935	-1.10707	0.289454	0.339079
4	Gpr141b	-1.05985	-0.758256	0.289223	0.338843
4	Ndufv2	-1.06026	-0.0210915	0.289041	0.338646
4	Ccdc178	-1.06265	-0.323065	0.287955	0.33744
4	Atad5	-1.06334	-0.0614441	0.287644	0.337114
4	Cyct	-1.06368	-0.763885	0.287486	0.336958
4	Sdhaf2	-1.06398	-0.0386461	0.287353	0.336818
4	Prkrip1	-1.0649	-0.0527794	0.286935	0.336362
4	Hpx	-1.06525	-0.337793	0.286774	0.336207
4	Catspere1	-1.06633	-0.587974	0.286288	0.335688
4	Abhd10	-1.06815	-0.0467279	0.285469	0.334826
4	Gm28229	-1.0684	-0.11339	0.285354	0.334725
4	Ubqln4	-1.07	-0.0516763	0.284632	0.333895
4	Lipg	-1.07266	-0.650533	0.283436	0.332608
4	Slc5a1	-1.07281	-0.442207	0.283372	0.33255
4	Gm28586	-1.07344	-0.38183	0.283088	0.332232
4	Mapkapk5	-1.07442	-0.104786	0.282649	0.331816
4	C630028M04Rik	-1.07457	-0.582318	0.282581	0.331753
4	Gm50145	-1.07485	-0.209301	0.282456	0.331623
4	Fbxo39	-1.07487	-0.771702	0.282446	0.331623
4	Hist1h3i	-1.07496	-0.647882	0.282405	0.331596
4	Fhad1os2	-1.07513	-0.461807	0.282327	0.331521
4	Iqgap3	-1.07588	-0.202213	0.281996	0.331186
4	Glra3	-1.07624	-0.281032	0.281833	0.331023
4	Zfp518a	-1.0763	-0.0429602	0.281807	0.33101
4	Gm29456	-1.07743	-0.743059	0.281302	0.330465
4	Gm29666	-1.0778	-0.1414	0.281137	0.33032
4	Gm7008	-1.0784	-0.4247	0.28087	0.330023
4	4933431G14Rik	-1.0792	-0.775309	0.280513	0.32962
4	BC037704	-1.08005	-0.255918	0.280135	0.329258
4	Zrsr1	-1.08062	-0.0566824	0.279882	0.328977
4	Stradb	-1.08168	-0.0477001	0.279409	0.328471
4	Rpusd2	-1.08444	-0.1974	0.278185	0.327129
4	Susd4	-1.08484	-0.157241	0.278005	0.326934
4	Anapc10	-1.08577	-0.0301785	0.277594	0.326501
4	L3mbtl2	-1.08634	-0.063832	0.277345	0.326239
4	Olfr1385	-1.08704	-0.699332	0.277032	0.325903
4	Alkbh3	-1.08733	-0.0336636	0.276904	0.32577
4	Wac	-1.08739	-0.0154482	0.276877	0.325754
4	Baat	-1.08854	-0.438452	0.27637	0.325239
4	Lemd1	-1.08877	-0.592088	0.276269	0.325136
4	Ptchd4	-1.08928	-0.281363	0.276044	0.324904
4	Cib4	-1.09024	-0.714203	0.275619	0.324469
4	A530021J07Rik	-1.0903	-0.66695	0.275594	0.324455
4	Birc6	-1.09033	-0.0139185	0.275581	0.324455
4	Nutf2	-1.0906	-0.0601114	0.275464	0.324334
4	Cd55b	-1.09195	-0.237008	0.274869	0.32365
4	Spatc1	-1.0925	-0.494273	0.274629	0.323383
4	Kyat1	-1.09348	-0.0603592	0.274197	0.322924
4	Gm47127	-1.0939	-0.27772	0.27401	0.322735
4	Ngrn	-1.09392	-0.0592299	0.274004	0.322735
4	4933408J17Rik	-1.09426	-0.64205	0.273851	0.322613
4	Rxfp1	-1.09436	-0.343879	0.27381	0.32258
4	Gm43400	-1.09455	-0.667473	0.273727	0.322498
4	Trpm8	-1.09504	-0.34479	0.273513	0.322294
4	Pml	-1.0964	-0.0334494	0.272917	0.321657
4	4930517O19Rik	-1.0967	-0.0347302	0.272788	0.321537
4	9530026F06Rik	-1.09692	-0.793013	0.272689	0.321436
4	Zfp692	-1.09705	-0.0498914	0.272636	0.321389
4	Gm13619	-1.09744	-1.15433	0.272463	0.321217
4	Tex50	-1.09779	-0.645552	0.272308	0.321099
4	Zp2	-1.09865	-0.875654	0.271933	0.320705
4	4933428C19Rik	-1.09878	-1.2076	0.271874	0.320652
4	Scn9a	-1.09983	-0.67631	0.271422	0.320166
4	C030013C21Rik	-1.10006	-0.119922	0.271319	0.320061
4	BX571804.1	-1.10055	-1.19196	0.271103	0.319854
4	Mpc1	-1.10147	-0.019603	0.270707	0.319403
4	Gm35077	-1.10217	-0.646943	0.2704	0.319095
4	Trim71	-1.10235	-0.558312	0.270322	0.319029
4	Gm44123	-1.10299	-0.382549	0.270047	0.31872
4	Uvssa	-1.104	-0.0336172	0.269607	0.318217
4	Actr5	-1.10528	-0.0611463	0.269054	0.317628
4	Gm17690	-1.10534	-0.0854246	0.269027	0.317611
4	Ch25h	-1.10729	-0.147778	0.268181	0.316661
4	BC030867	-1.10828	-0.348148	0.267756	0.31619
4	Igsf23	-1.10887	-0.314663	0.267501	0.315921
4	Pmf1	-1.10984	-0.0988471	0.267084	0.31546
4	C030013G03Rik	-1.11028	-0.87844	0.266893	0.31525
4	Spag5	-1.11059	-0.241303	0.266759	0.315107
4	Nos1	-1.11116	-0.263602	0.266512	0.314832
4	Flii	-1.11142	-0.0325088	0.266401	0.314732
4	Gm49448	-1.11193	-1.17818	0.266177	0.314531
4	1700123O12Rik	-1.11211	-0.312573	0.266105	0.314477
4	Gm35333	-1.11255	-1.18479	0.265912	0.314265
4	Ap1g1	-1.1135	-0.0209665	0.265507	0.313817
4	Gm17354	-1.11494	-0.0803159	0.264889	0.313118
4	Sart3	-1.11636	-0.0494759	0.264284	0.312419
4	Arl6ip6	-1.11669	-0.0412311	0.26414	0.312264
4	Zfp865	-1.11692	-0.0499332	0.264045	0.312167
4	Entpd3	-1.1171	-0.488082	0.263964	0.312087
4	AI849053	-1.11817	-1.18051	0.263506	0.311609
4	Stra6l	-1.12105	-0.775998	0.262278	0.31028
4	Ufsp1	-1.12296	-0.128057	0.261468	0.309401
4	Trim50	-1.1233	-1.18739	0.261323	0.309244
4	Pinlyp	-1.12342	-0.778017	0.261271	0.309198
4	BC043934	-1.12369	-0.273507	0.261157	0.309094
4	Slc26a6	-1.12384	-0.134348	0.261095	0.309036
4	Pfn4	-1.12422	-0.308733	0.260933	0.308875
4	4930593C16Rik	-1.12486	-1.18248	0.260659	0.308582
4	Zfp868	-1.1251	-0.0622325	0.260562	0.308482
4	Gm42064	-1.12577	-0.487415	0.260276	0.30816
4	Crb3	-1.12735	-0.618606	0.259609	0.307417
4	Dqx1	-1.12963	-0.156163	0.258647	0.306354
4	Ube2n	-1.12997	-0.0281639	0.258503	0.30622
4	Ing2	-1.13082	-0.0710594	0.258144	0.305866
4	Gm21154	-1.13109	-0.653126	0.25803	0.305746
4	Gm26796	-1.13385	-0.428756	0.256871	0.304404
4	Pcsk9	-1.13538	-0.825444	0.256231	0.303706
4	Mlkl	-1.1381	-0.0433969	0.255092	0.302447
4	Gm27227	-1.13847	-0.330505	0.25494	0.302297
4	Gm10640	-1.13876	-0.383463	0.254815	0.30218
4	Gm26614	-1.13891	-1.17866	0.254755	0.302138
4	B930036N10Rik	-1.13933	-0.106701	0.25458	0.301977
4	Lratd1	-1.14353	-0.716993	0.252831	0.299963
4	Gm47450	-1.1447	-0.267608	0.252349	0.299405
4	Zfp472	-1.14573	-0.0619616	0.25192	0.298927
4	Olfr539	-1.14642	-0.810352	0.251635	0.298649
4	Gm33940	-1.14651	-0.520825	0.251599	0.298621
4	Spag6l	-1.14655	-0.517392	0.251583	0.298617
4	5330417C22Rik	-1.14694	-0.26636	0.25142	0.298443
4	Gm47140	-1.14862	-0.204866	0.250728	0.297662
4	Gm550	-1.14923	-0.587173	0.250474	0.297376
4	Gys1	-1.14924	-0.0467413	0.250474	0.297376
4	Adgre5	-1.14998	-0.0241487	0.250166	0.297055
4	Galp	-1.15144	-1.18055	0.249564	0.296355
4	4930534H18Rik	-1.15153	-1.24522	0.249522	0.29632
4	Gm36445	-1.15174	-0.121803	0.249444	0.296261
4	Gm45145	-1.15217	-1.18586	0.249262	0.296071
4	1700019J19Rik	-1.15285	-0.683249	0.248982	0.295768
4	6030440G07Rik	-1.15431	-0.491038	0.248388	0.295092
4	5033403H07Rik	-1.15453	-0.813334	0.248294	0.295013
4	Cgn	-1.15817	-0.511166	0.246811	0.293307
4	Gm45037	-1.15906	-0.812667	0.246443	0.2929
4	Gm28095	-1.16084	-0.327757	0.245722	0.292146
4	Chd5	-1.16093	-0.33179	0.245684	0.292116
4	Slc26a9	-1.16127	-0.503382	0.245547	0.291968
4	Gm35021	-1.16146	-0.177893	0.245469	0.291903
4	Gm16582	-1.16189	-0.870233	0.245292	0.291723
4	Mrgpra2b	-1.16314	-0.582396	0.244783	0.291133
4	Anapc16	-1.16525	-0.0322453	0.243934	0.290181
4	4930443O20Rik	-1.16635	-0.163947	0.243489	0.289708
4	4933411K16Rik	-1.16816	-1.20119	0.242756	0.288882
4	Gm28710	-1.16894	-0.7516	0.242437	0.288532
4	Gm49512	-1.17011	-0.405418	0.24197	0.288004
4	9530036O11Rik	-1.17195	-0.262418	0.241232	0.287155
4	Gm35552	-1.17199	-0.947168	0.241215	0.287149
4	Gm41611	-1.17249	-0.374943	0.241016	0.286941
4	Gm16701	-1.17294	-0.242792	0.240833	0.286741
4	Tmem61	-1.17396	-0.522521	0.240425	0.286295
4	Ldlrad2	-1.17513	-0.0833963	0.239959	0.285784
4	4921507G05Rik	-1.17523	-0.852244	0.239918	0.28575
4	Chat	-1.17554	-0.994499	0.239793	0.285629
4	Tmem161b	-1.17731	-0.0324723	0.239086	0.284845
4	1700047G03Rik	-1.17757	-1.21632	0.238982	0.28475
4	Gm3776	-1.17841	-0.92957	0.238647	0.284394
4	Gm12404	-1.17921	-0.160502	0.238328	0.284043
4	Hsd3b7	-1.17928	-0.0677703	0.238302	0.284025
4	Platr8	-1.18081	-0.221519	0.237692	0.283356
4	Speer4cos	-1.18181	-0.737396	0.237295	0.282954
4	Cndp1	-1.18278	-0.587801	0.236911	0.282553
4	Iyd	-1.18395	-0.961516	0.236445	0.282055
4	Cabp4	-1.18445	-0.216047	0.236249	0.281878
4	Atp2b3	-1.18459	-0.422783	0.236195	0.281827
4	Gm20109	-1.18545	-0.958154	0.235853	0.281448
4	Clk3	-1.18549	-0.0469234	0.235839	0.281446
4	Rbm8a2	-1.18703	-0.522433	0.23523	0.280733
4	Arg1	-1.18872	-0.237245	0.234566	0.279997
4	Gm31087	-1.18962	-1.24373	0.234205	0.27963
4	Hemgn	-1.19015	-0.481373	0.234001	0.279408
4	Slco6c1	-1.19051	-1.2351	0.233858	0.279251
4	1700045H11Rik	-1.19086	-0.398941	0.233722	0.279117
4	Otx2os1	-1.19162	-0.338305	0.233425	0.278805
4	Gm11751	-1.19199	-0.543072	0.233278	0.278643
4	Gm35164	-1.19253	-1.27709	0.233062	0.2784
4	Tmem211	-1.19277	-1.30187	0.23297	0.278303
4	Gm48521	-1.19293	-0.524061	0.232912	0.278248
4	Cdh17	-1.19328	-0.508983	0.232773	0.278097
4	4930523O13Rik	-1.19372	-1.20247	0.232602	0.27792
4	Chrna2	-1.19534	-0.932098	0.231967	0.277189
4	Rbpj	-1.19757	-0.0218584	0.231098	0.276249
4	Ciz1	-1.19789	-0.0388758	0.230976	0.276132
4	1700067K01Rik	-1.19948	-0.307187	0.230358	0.27542
4	Dnph1	-1.20166	-0.529021	0.22951	0.274435
4	Gm43731	-1.20175	-0.626242	0.229474	0.274406
4	Pfas	-1.20222	-0.0669615	0.229296	0.274206
4	Gm15491	-1.20264	-0.559366	0.22913	0.274022
4	A430035B10Rik	-1.20284	-0.157912	0.229052	0.273957
4	Gm36486	-1.20315	-0.306155	0.228933	0.273841
4	Nab1	-1.20423	-0.03165	0.228515	0.27337
4	Gm49086	-1.20538	-0.300464	0.22807	0.272879
4	Mettl7a2	-1.20543	-0.831865	0.228052	0.272871
4	Amotl2	-1.20543	-0.0393422	0.228052	0.272871
4	Vps4b	-1.20657	-0.0291291	0.227615	0.272389
4	Atp13a5	-1.2069	-0.284026	0.227487	0.272263
4	Eme2	-1.20874	-0.100688	0.226776	0.271455
4	Csmd3	-1.20884	-0.163923	0.226739	0.271424
4	Gm15680	-1.21107	-1.21071	0.225883	0.270495
4	Gm32816	-1.21124	-0.377945	0.225819	0.270433
4	1700034I23Rik	-1.21141	-0.22058	0.225754	0.270368
4	Tmprss15	-1.21148	-0.463752	0.225727	0.270349
4	9130015L21Rik	-1.21152	-0.514197	0.225708	0.270341
4	Gm29264	-1.21225	-0.302573	0.225434	0.270026
4	Gm41819	-1.21308	-0.748196	0.22511	0.269693
4	Csrnp1	-1.21332	-0.133667	0.225023	0.269602
4	Gm35696	-1.2136	-0.466039	0.224915	0.2695
4	Banf2	-1.21378	-0.658631	0.224846	0.269431
4	Hnf1a	-1.21407	-0.839076	0.224736	0.269313
4	Gm1604b	-1.21751	-0.366777	0.223424	0.26786
4	Gm5724	-1.2181	-0.525483	0.2232	0.267609
4	Platr28	-1.21862	-0.768609	0.223	0.267382
4	Gm44748	-1.21959	-0.491863	0.222637	0.266988
4	Gm39363	-1.22075	-0.190879	0.222197	0.266501
4	Il1bos	-1.22141	-1.23565	0.221946	0.266226
4	Gpr55	-1.22233	-0.982254	0.221598	0.265865
4	Gm45646	-1.22311	-0.914512	0.221303	0.265564
4	Klhdc7a	-1.22379	-0.332337	0.221045	0.265268
4	Nlrp10	-1.22406	-0.17796	0.220946	0.265189
4	Sympk	-1.22459	-0.0392288	0.220747	0.264977
4	2310043O21Rik	-1.22494	-0.300628	0.220614	0.264832
4	Mstn	-1.22513	-0.878722	0.220539	0.264768
4	A930012L18Rik	-1.22545	-0.132275	0.220422	0.264642
4	Tas1r1	-1.22575	-0.435908	0.220308	0.264518
4	Mob1b	-1.22676	-0.0316482	0.219929	0.26409
4	Tatdn2	-1.2271	-0.067591	0.2198	0.263975
4	Gm26843	-1.22829	-0.646515	0.219354	0.263452
4	Gm2093	-1.22969	-0.319585	0.218829	0.262836
4	Cyp2b9	-1.22988	-1.23446	0.218757	0.262762
4	9630015K15Rik	-1.23169	-0.349133	0.218082	0.262032
4	St8sia5	-1.23248	-0.563917	0.217785	0.261715
4	Dnah10	-1.23263	-0.289933	0.217728	0.26166
4	Gm28529	-1.23362	-0.070195	0.217358	0.261234
4	Rundc1	-1.23367	-0.0665895	0.217341	0.261234
4	Ghitm	-1.23368	-0.0328249	0.217339	0.261234
4	Pnma2	-1.23383	-1.26202	0.217279	0.2612
4	Gm34022	-1.23484	-1.21643	0.216907	0.260806
4	Gm12264	-1.23503	-0.174234	0.216833	0.260731
4	Gm28411	-1.23523	-1.24395	0.216757	0.260654
4	Tmem236	-1.23582	-0.357598	0.216539	0.26043
4	Vmn1r1	-1.23753	-1.26344	0.215903	0.259678
4	Wdr93	-1.23874	-0.287637	0.215458	0.259169
4	Sprr2a3	-1.23929	-1.29148	0.215248	0.258956
4	Gm36814	-1.24062	-0.774929	0.214762	0.258398
4	Gm13201	-1.24102	-0.224452	0.214612	0.258231
4	Tmcc3os	-1.2428	-0.109605	0.213956	0.25748
4	Tnfrsf14	-1.24349	-0.171193	0.213701	0.257188
4	Wdsub1	-1.24488	-0.0395807	0.213192	0.256601
4	Nrn1l	-1.245	-0.409147	0.213146	0.256559
4	Gm48622	-1.24601	-0.275463	0.212777	0.256141
4	Poc1b	-1.2464	-0.0500394	0.212634	0.256009
4	Tmem28	-1.24648	-1.28827	0.2126	0.255993
4	3200001D21Rik	-1.24731	-0.130337	0.212299	0.255644
4	Gm42670	-1.2499	-0.260909	0.211353	0.254582
4	BC048644	-1.25124	-1.33657	0.210854	0.254008
4	Hoxa9	-1.25131	-0.776452	0.210836	0.253998
4	Skint5	-1.25393	-0.293109	0.209885	0.252878
4	Ninj1	-1.2549	-0.0726523	0.20953	0.252464
4	Kif17	-1.25556	-0.305497	0.20929	0.252227
4	Tmprss11d	-1.25642	-0.359288	0.20898	0.251879
4	Gm45408	-1.25758	-0.705579	0.208558	0.251408
4	Gm39383	-1.25803	-0.255013	0.208397	0.25124
4	1700030F04Rik	-1.25913	-0.480727	0.207996	0.250808
4	Gm49794	-1.25935	-1.26136	0.207916	0.250724
4	Rasgrf1	-1.26149	-0.292629	0.207148	0.249849
4	Gm17146	-1.26188	-0.183955	0.207009	0.249695
4	Cnmd	-1.2621	-0.192994	0.206928	0.249622
4	C230024C17Rik	-1.26236	-0.50144	0.206833	0.24952
4	Tmem87a	-1.26277	-0.0272208	0.206688	0.249371
4	Gm45902	-1.26423	-0.10083	0.206165	0.248829
4	Gm47578	-1.26441	-0.268846	0.2061	0.248763
4	Mroh2b	-1.26533	-0.668169	0.205768	0.248401
4	Gm6999	-1.2661	-0.690746	0.205494	0.248095
4	Fam57a	-1.26666	-0.077232	0.205293	0.247865
4	Zfp729a	-1.26674	-0.0583233	0.205265	0.247844
4	Nup160	-1.26722	-0.0385848	0.205094	0.247664
4	4930568G15Rik	-1.26868	-0.643609	0.204569	0.247068
4	Ube2i	-1.26921	-0.033815	0.204383	0.246867
4	Senp3	-1.26984	-0.0491251	0.204157	0.24662
4	C230029F24Rik	-1.27152	-0.72002	0.203557	0.24592
4	Akr1c6	-1.27174	-12.2997	0.203466	0.245823
4	P2rx1	-1.27359	-0.482676	0.202824	0.24506
4	Prkacb	-1.27477	-0.0279369	0.202405	0.244604
4	Fgf5	-1.2751	-1.02569	0.202285	0.244472
4	Gm5444	-1.27534	-0.438239	0.202204	0.244386
4	Cip2a	-1.27583	-0.164721	0.20203	0.244201
4	Pcdh10	-1.2761	-1.2771	0.201935	0.244098
4	Rps6ka6	-1.27614	-0.64605	0.201923	0.244097
4	Nyap2	-1.27638	-0.443591	0.201834	0.244001
4	Kcnh6	-1.2767	-0.526117	0.201722	0.243879
4	Samd15	-1.27716	-0.217266	0.201562	0.24371
4	Gm44577	-1.27731	-0.166738	0.20151	0.243672
4	Gm34922	-1.27815	-1.35311	0.201205	0.243315
4	Olfr520	-1.27817	-1.33268	0.201199	0.243315
4	Gm47710	-1.27879	-0.500368	0.200987	0.243077
4	Dct	-1.2788	-0.21422	0.200984	0.243077
4	Gm17055	-1.28002	-0.627734	0.200553	0.242615
4	Wdr27	-1.28119	-0.19166	0.200144	0.242157
4	Gm50295	-1.28218	-0.279678	0.199794	0.241758
4	Gm30173	-1.28305	-0.34702	0.199489	0.241451
4	Uox	-1.2839	-0.670154	0.199191	0.241122
4	Morn3	-1.28416	-0.192662	0.199101	0.241031
4	Gm14123	-1.28419	-0.675865	0.19909	0.24103
4	Pmfbp1	-1.28447	-0.920437	0.19899	0.240921
4	Phrf1	-1.2849	-0.0363713	0.198842	0.240755
4	Gm45349	-1.28651	-0.931521	0.198276	0.240081
4	5330439A09Rik	-1.28655	-0.382423	0.198268	0.240081
4	Olfr366	-1.28768	-13.0764	0.197858	0.239624
4	Cntn6	-1.28786	-0.426023	0.197811	0.23958
4	Slc51b	-1.28866	-0.282606	0.197533	0.239292
4	Gm33016	-1.28893	-0.538981	0.197437	0.239188
4	Ppp2r3c	-1.28998	-0.0533829	0.197074	0.23876
4	Slc15a1	-1.29135	-0.86196	0.196598	0.238221
4	Syt13	-1.29155	-0.671368	0.196528	0.23816
4	Vmn2r76	-1.29296	-1.06291	0.196037	0.237578
4	Gin1	-1.29384	-0.0499553	0.195736	0.237226
4	2010106C02Rik	-1.29626	-0.435936	0.194902	0.236287
4	2310014F06Rik	-1.29637	-0.0731556	0.194865	0.236255
4	Plb1	-1.29705	-0.352002	0.194631	0.235995
4	Glul	-1.29717	-0.0346936	0.194588	0.235955
4	Gm31409	-1.29719	-12.9248	0.194568	0.235943
4	Bod1l	-1.29729	-0.0272742	0.194546	0.235929
4	Gm48163	-1.29842	-0.227606	0.194161	0.235473
4	Gm17096	-1.29843	-0.60117	0.194155	0.235473
4	Erbin	-1.29867	-0.0199566	0.194072	0.235403
4	Gm15638	-1.29945	-0.695899	0.193804	0.235102
4	Gm48529	-1.30154	-0.220118	0.193089	0.234282
4	Nol4	-1.30217	-0.445767	0.192875	0.234058
4	Dyrk4	-1.30225	-0.559436	0.192844	0.234033
4	Gm32815	-1.30297	-0.888829	0.192598	0.233746
4	D030025E07Rik	-1.30314	-0.547098	0.192543	0.233692
4	Camk2b	-1.30389	-0.0793371	0.192288	0.233418
4	1700013F07Rik	-1.30439	-0.502892	0.192117	0.233228
4	Trem1	-1.30465	-0.945495	0.192026	0.233136
4	Apoa2	-1.30505	-0.455289	0.191892	0.232998
4	Gm26566	-1.30533	-0.436854	0.191794	0.232891
4	Gm49932	-1.30783	-0.88081	0.190944	0.231918
4	Gm44717	-1.30848	-13.1882	0.190712	0.23166
4	Gm46218	-1.31004	-0.0578399	0.190198	0.231083
4	Cd209g	-1.31014	-1.07821	0.190161	0.231051
4	Gm44037	-1.31168	-0.150481	0.189646	0.230448
4	Gm13977	-1.31204	-0.500131	0.189522	0.23031
4	Gm45184	-1.3141	-0.328474	0.188828	0.229537
4	Ankrd13c	-1.31433	-0.0312818	0.188753	0.229458
4	Gm17233	-1.31604	-0.204365	0.188175	0.228803
4	Dnajc5b	-1.31677	-0.533634	0.187932	0.228542
4	Olfr814	-1.31716	-0.323901	0.187802	0.228419
4	Gm41230	-1.31786	-1.37664	0.187561	0.228154
4	Aox4	-1.31847	-0.651282	0.18736	0.227941
4	Rbm19	-1.31943	-0.0669484	0.187042	0.2276
4	Gm10605	-1.32007	-0.266226	0.186828	0.227352
4	Gm48552	-1.32017	-0.341701	0.186795	0.227324
4	Gm13219	-1.32052	-0.56393	0.186674	0.2272
4	Kctd6	-1.32155	-0.0767707	0.186334	0.226798
4	Tbccd1	-1.32212	-0.0595878	0.186143	0.2266
4	Pdf	-1.32406	-0.258874	0.1855	0.22583
4	Cd59b	-1.32513	-0.149399	0.185143	0.225407
4	Gm31172	-1.3252	-0.152322	0.18512	0.225391
4	Crot	-1.32524	-0.0415635	0.185107	0.225386
4	Klhl28	-1.32646	-0.0410559	0.184703	0.224917
4	Fam243	-1.32658	-0.759827	0.184665	0.224882
4	Gm28499	-1.32803	-0.700841	0.184184	0.224331
4	Gm15228	-1.32904	-0.684619	0.183848	0.223958
4	Gm45321	-1.32917	-0.704547	0.183809	0.223921
4	Aqp8	-1.33016	-0.329818	0.183481	0.22358
4	Mybpc1	-1.33099	-0.506144	0.183205	0.223266
4	Gpr158	-1.33203	-0.265746	0.182867	0.222912
4	Atp6v0a1	-1.33232	-0.0272925	0.182771	0.222806
4	Gm42067	-1.33253	-0.168846	0.182702	0.222745
4	Gm13267	-1.33266	-1.30863	0.182656	0.222701
4	Gm30853	-1.33315	-13.0237	0.182484	0.222526
4	D030051J21Rik	-1.33327	-0.307157	0.182458	0.222506
4	Zfp871	-1.33444	-0.028841	0.182076	0.222085
4	5033430I15Rik	-1.3347	-0.292628	0.181992	0.221994
4	Gm50016	-1.3355	-12.0711	0.181714	0.221666
4	Tab2	-1.33567	-0.0264557	0.181674	0.22163
4	1100001I12Rik	-1.33593	-1.37224	0.181584	0.22153
4	Spock1	-1.33603	-0.413885	0.181558	0.221511
4	Ltbp1	-1.33655	-0.0256976	0.181387	0.221313
4	Kpna1	-1.33704	-0.0345687	0.181225	0.221127
4	Gm15872	-1.3371	-0.699032	0.181206	0.221115
4	Slc5a9	-1.33884	-1.37078	0.180633	0.220462
4	Gm17112	-1.34115	-0.539084	0.179887	0.219587
4	Gzma	-1.34145	-0.266886	0.179789	0.219489
4	Tmem269	-1.34266	-1.31914	0.179397	0.219033
4	Gm37328	-1.34282	-0.33468	0.179345	0.21898
4	Exoc2	-1.3445	-0.0275877	0.178802	0.218352
4	Gm43660	-1.34471	-0.122141	0.178735	0.218292
4	Wipf3	-1.34778	-0.0481011	0.177746	0.217197
4	Irf9	-1.348	-0.0516193	0.177676	0.217134
4	Gm15398	-1.34841	-0.449501	0.177542	0.216981
4	Gm48610	-1.35285	-0.371788	0.17612	0.215288
4	Lactb	-1.35302	-0.0675869	0.176067	0.215235
4	Gm30165	-1.3552	-0.529792	0.175372	0.214429
4	Gm40638	-1.3553	-1.36567	0.175334	0.214394
4	Pex6	-1.35676	-0.0594135	0.174875	0.213867
4	Brd1	-1.35712	-0.0271431	0.174759	0.213747
4	Gm47416	-1.35729	-0.481213	0.174706	0.213701
4	Gm49857	-1.35739	-0.915092	0.174671	0.213683
4	Gm35035	-1.35776	-0.62448	0.174556	0.213565
4	Gm49774	-1.35817	-0.382137	0.174427	0.213423
4	Gm47808	-1.35894	-1.34212	0.174179	0.213136
4	Plppr1	-1.36263	-0.343787	0.173015	0.211756
4	1700020D12Rik	-1.36573	-1.10942	0.172033	0.210598
4	Gm19265	-1.36585	-0.146781	0.172001	0.21057
4	Gm11520	-1.36661	-0.103696	0.171766	0.210314
4	Gm4035	-1.36743	-0.411777	0.171509	0.21001
4	4930557F08Rik	-1.37059	-1.35624	0.170514	0.208869
4	Gm3143	-1.3709	-12.884	0.170409	0.20875
4	Usp17le	-1.37094	-13.1874	0.170396	0.208746
4	Kif11	-1.37674	-0.185713	0.16861	0.206611
4	Gm16010	-1.37674	-11.3084	0.168594	0.206611
4	Gm41290	-1.37717	-0.873809	0.168472	0.206474
4	Faf1	-1.37768	-0.0196503	0.168318	0.206296
4	Gm27198	-1.37878	-1.32816	0.167977	0.2059
4	Gm45368	-1.37979	-12.9648	0.167654	0.205547
4	4930556G22Rik	-1.38007	-12.5155	0.167568	0.205452
4	B4galnt4	-1.38039	-1.10746	0.167479	0.205354
4	Tmem207	-1.3808	-13.3911	0.167342	0.205197
4	Ncaph2	-1.38118	-0.0507569	0.16724	0.205082
4	Gm29260	-1.38128	-0.652097	0.167208	0.205075
4	9030616G12Rik	-1.38129	-12.9652	0.167192	0.205065
4	Opa3	-1.38189	-0.0596399	0.167021	0.204867
4	Gm6614	-1.38411	-13.0377	0.166326	0.204068
4	Slc5a11	-1.38447	-0.416458	0.166232	0.203973
4	2810403D21Rik	-1.38479	-0.0452679	0.166134	0.203895
4	Mrnip	-1.38495	-0.111388	0.166083	0.203843
4	Mettl21c	-1.38504	-0.222275	0.166058	0.203823
4	4930533I22Rik	-1.38563	-0.955266	0.165873	0.203628
4	Nrl	-1.38605	-0.708599	0.165745	0.203481
4	Igkv12-46	-1.38685	-13.0174	0.165489	0.203199
4	Cwc27	-1.38776	-0.0297285	0.165227	0.202887
4	Spink4	-1.38796	-0.659645	0.165163	0.20282
4	Rergl	-1.38972	-12.7152	0.164617	0.202202
4	Ifrd2	-1.38982	-0.094179	0.164601	0.202192
4	Ell	-1.39022	-0.0446165	0.164479	0.202054
4	Nphs2	-1.39042	-1.37179	0.164414	0.201983
4	4631405J19Rik	-1.3906	-0.140496	0.164364	0.201933
4	Cdh15	-1.39081	-12.563	0.164285	0.201847
4	Retn	-1.39116	-0.737489	0.164191	0.201752
4	Gm47424	-1.39171	-0.32315	0.164025	0.201559
4	Zfp541	-1.39292	-1.08593	0.163656	0.201137
4	Epha10	-1.39427	-0.661626	0.163253	0.200673
4	1700099I09Rik	-1.39562	-0.357326	0.162847	0.200215
4	Gm10522	-1.39666	-12.5049	0.162517	0.199831
4	Clic6	-1.39739	-0.72901	0.162313	0.199601
4	Gm36903	-1.39763	-13.132	0.162225	0.199503
4	Gm29825	-1.39777	-13.0736	0.162184	0.199473
4	Gm807	-1.39856	-1.46347	0.161954	0.199211
4	Acsm2	-1.40081	-12.7265	0.161273	0.198414
4	Tafa1	-1.40094	-0.353847	0.161248	0.198394
4	Catsperg2	-1.40135	-12.5324	0.161111	0.198246
4	Casq1	-1.40149	-0.181083	0.161084	0.198223
4	Gm42849	-1.40187	-0.4952	0.160969	0.198103
4	Entpd5	-1.40236	-0.0622607	0.160825	0.197936
4	Colec10	-1.40322	-12.9272	0.160552	0.197621
4	Gm29642	-1.40332	-0.106505	0.160537	0.197613
4	Gm20300	-1.40347	-0.0901294	0.160494	0.19757
4	Gm12348	-1.40416	-1.34976	0.160287	0.197325
4	Gm11924	-1.40462	-1.09534	0.160151	0.197178
4	Igkv1-117	-1.40473	-1.48222	0.160109	0.197136
4	C9orf72	-1.40494	-0.0581262	0.160057	0.197083
4	Gm26581	-1.40507	-1.14124	0.160013	0.19704
4	Gm20752	-1.40549	-0.468626	0.159892	0.196922
4	Il23r	-1.40588	-0.576213	0.159773	0.196785
4	Gm35823	-1.40656	-1.11122	0.159571	0.196546
4	Fgb	-1.40794	-13.463	0.159152	0.19604
4	Gm10300	-1.40845	-0.609883	0.159014	0.19588
4	Elovl2	-1.41071	-1.38885	0.158342	0.195114
4	Asb16	-1.4119	-0.554188	0.157995	0.194717
4	Gm33728	-1.41193	-1.36942	0.157984	0.194713
4	Gm29336	-1.41195	-12.4534	0.157967	0.194703
4	Gm29823	-1.41255	-13.1022	0.157791	0.194498
4	Gm9732	-1.41339	-11.9253	0.157543	0.194221
4	4930470P17Rik	-1.4135	-12.9721	0.15751	0.194191
4	Mug2	-1.41364	-12.8004	0.157469	0.19415
4	Trim60	-1.41388	-12.7196	0.157399	0.194094
4	Mrgprx2	-1.41389	-12.2633	0.157397	0.194094
4	Gm12171	-1.41411	-13.1464	0.157331	0.194031
4	1700034G24Rik	-1.41414	-12.7979	0.157322	0.19403
4	Gm42721	-1.41416	-13.5213	0.157318	0.19403
4	Sgsm3	-1.4142	-0.0804013	0.157321	0.19403
4	Slco4a1	-1.4142	-13.1479	0.157305	0.19403
4	Gm12865	-1.41484	-0.92932	0.157131	0.193844
4	E330009J07Rik	-1.4151	-0.0886599	0.157057	0.193764
4	Gm45459	-1.41513	-0.480474	0.157046	0.19376
4	Ccdc17	-1.41781	-0.167381	0.156264	0.192826
4	Gm28342	-1.41859	-0.786321	0.156032	0.19255
4	Gm35288	-1.41865	-0.430704	0.156016	0.192541
4	Ube3b	-1.41871	-0.0477904	0.155999	0.192539
4	Dpep3	-1.42035	-1.1163	0.155518	0.191985
4	1700001L05Rik	-1.42178	-0.185112	0.155105	0.191516
4	Gm10614	-1.42449	-0.559975	0.15432	0.190597
4	Esrp2	-1.42478	-0.662473	0.154235	0.19051
4	Hhipl2	-1.42548	-0.780812	0.154036	0.190276
4	Gm13849	-1.42583	-0.610793	0.153932	0.190177
4	Tmem81	-1.42749	-0.20858	0.153455	0.189608
4	Ctf2	-1.4279	-0.408793	0.153336	0.189481
4	Adad1	-1.42906	-1.11437	0.152999	0.189089
4	Gm4894	-1.42962	-0.972699	0.152838	0.188915
4	Crebl2	-1.43066	-0.0563869	0.152546	0.188573
4	Msmp	-1.43219	-0.57305	0.152104	0.188057
4	Gm38336	-1.4329	-0.255919	0.151902	0.187816
4	Gm36264	-1.43612	-0.359805	0.150986	0.186713
4	Capn8	-1.43749	-0.888399	0.150593	0.186237
4	Pdpk1	-1.43793	-0.0292203	0.150471	0.186116
4	Gm35721	-1.43793	-0.599882	0.150468	0.186116
4	Adam28	-1.43862	-0.52372	0.150273	0.185891
4	Rab10	-1.43878	-0.0233875	0.150231	0.185857
4	Usp8	-1.43961	-0.032477	0.149996	0.185586
4	2310069B03Rik	-1.44024	-0.913483	0.149818	0.185385
4	Mccc2	-1.44025	-0.0514588	0.149814	0.185385
4	Actg2	-1.4426	-0.351297	0.149151	0.184589
4	Aspg	-1.44367	-0.33137	0.148848	0.184244
4	Tfb2m	-1.44581	-0.0568885	0.148249	0.18354
4	Incenp	-1.44848	-0.117265	0.1475	0.182661
4	Inhbc	-1.44886	-0.879028	0.147389	0.182542
4	Itih4	-1.44928	-0.30991	0.147274	0.18243
4	Tufm	-1.44986	-0.0685016	0.147115	0.182251
4	Gm12132	-1.45247	-0.38523	0.146387	0.181398
4	Knl1	-1.45267	-0.203447	0.146333	0.18134
4	Gm16534	-1.45274	-0.8874	0.146312	0.181323
4	Neto2	-1.4551	-0.19304	0.145658	0.18057
4	Efcab12	-1.45578	-0.494499	0.14547	0.180355
4	Gm44734	-1.45592	-0.263731	0.145432	0.180318
4	Dsg1a	-1.45657	-1.37825	0.14525	0.180121
4	Gm43062	-1.45795	-0.417845	0.144871	0.17967
4	Loxhd1	-1.45842	-0.81863	0.144742	0.179519
4	Cyp4f14	-1.4601	-1.17565	0.144276	0.17896
4	Hypm	-1.46014	-1.38942	0.144266	0.178957
4	Gm5087	-1.46137	-0.633241	0.14393	0.178563
4	Gga3	-1.46245	-0.0514378	0.143634	0.178229
4	Gm48503	-1.46256	-0.584603	0.143603	0.1782
4	Hist1h3f	-1.4631	-0.588934	0.143455	0.178035
4	Gm13778	-1.46311	-0.152627	0.143454	0.178035
4	Gm48903	-1.46429	-0.361411	0.14313	0.177668
4	Gm45338	-1.46454	-0.343783	0.143063	0.177595
4	Klc1	-1.46459	-0.0256287	0.143049	0.177588
4	Gpc1	-1.46497	-0.0649831	0.142947	0.17747
4	Fbxo15	-1.46689	-0.418326	0.142423	0.176838
4	Gm41183	-1.46695	-1.1941	0.142407	0.176828
4	Mtch2	-1.46755	-0.0396801	0.142244	0.176634
4	Gm48505	-1.46851	-1.15965	0.141977	0.176322
4	Gm15298	-1.46866	-0.800702	0.14194	0.176285
4	Gm36431	-1.46886	-0.474835	0.141887	0.176237
4	BC023719	-1.46957	-1.48112	0.141689	0.176028
4	2610507I01Rik	-1.47034	-0.14945	0.141488	0.175797
4	Olfr872	-1.47036	-1.61323	0.14147	0.175784
4	Gm11733	-1.47234	-1.46231	0.14094	0.1752
4	Gm3898	-1.47251	-1.44741	0.140894	0.175152
4	Gm5129	-1.47313	-0.482732	0.140731	0.174958
4	Gm29088	-1.47407	-0.718188	0.140476	0.174665
4	Eid3	-1.47424	-0.237566	0.140434	0.174627
4	Gm14327	-1.47653	-0.15022	0.139818	0.173907
4	Gm48433	-1.47721	-0.508505	0.139635	0.173696
4	Gm14169	-1.47754	-0.931046	0.139549	0.173598
4	Hist1h2ad	-1.47807	-0.901429	0.139404	0.173437
4	Gucy2f	-1.47827	-0.959404	0.139351	0.17338
4	Abcb5	-1.47841	-0.712646	0.139312	0.173341
4	Mc1r	-1.48094	-0.253652	0.13864	0.172513
4	Vmn2r60	-1.48138	-0.969846	0.138518	0.17238
4	Klhl25	-1.4819	-0.102137	0.138383	0.172221
4	Gm13594	-1.48226	-0.234512	0.138288	0.172111
4	Ptpn11	-1.48263	-0.0373878	0.138189	0.172004
4	4930428N03Rik	-1.48305	-0.462212	0.138078	0.171878
4	Odf2l	-1.48308	-0.0541652	0.13807	0.171877
4	Hbegf	-1.48439	-0.106084	0.137723	0.17149
4	Ociad2	-1.48528	-0.215853	0.137487	0.171205
4	Gm47941	-1.48548	-0.908053	0.137432	0.171146
4	Hormad2	-1.48556	-0.41169	0.137411	0.171129
4	2004-03-01	-1.48672	-0.769188	0.137104	0.170765
4	Vwc2l	-1.48781	-0.375486	0.136818	0.170462
4	Rad21	-1.48805	-0.0385593	0.136756	0.170394
4	Alkal1	-1.48873	-0.75858	0.136574	0.170176
4	Snca	-1.48905	-0.221063	0.136489	0.17008
4	Gm29018	-1.48963	-0.760444	0.136336	0.169915
4	1700112J05Rik	-1.48967	-0.600364	0.136326	0.169912
4	Fam155a	-1.48975	-0.343974	0.136306	0.169896
4	Zdhhc11	-1.49019	-1.42106	0.136188	0.169758
4	Btbd18	-1.49133	-0.814676	0.135891	0.169414
4	Gm16998	-1.49257	-0.372234	0.135567	0.169029
4	Pcdhb4	-1.49386	-0.317103	0.135228	0.16865
4	Gm17746	-1.49416	-1.18967	0.135147	0.168568
4	Gm47823	-1.49582	-0.977697	0.134714	0.168054
4	Gm43069	-1.49799	-0.679547	0.13415	0.167386
4	4930513N10Rik	-1.49906	-0.340948	0.133875	0.16706
4	1700001O22Rik	-1.49919	-0.4677	0.13384	0.167026
4	Gm49750	-1.49937	-0.779134	0.133795	0.166978
4	Sorbs3	-1.4999	-0.0410837	0.133657	0.166824
4	A830082N09Rik	-1.50027	-0.107255	0.133562	0.166741
4	Trappc9	-1.50088	-0.0282028	0.133403	0.166551
4	Wnt3a	-1.50153	-1.13758	0.133231	0.166353
4	Uckl1os	-1.50303	-0.398957	0.132848	0.165893
4	Gm11525	-1.50405	-1.42201	0.132581	0.165578
4	Gm42912	-1.50842	-1.56638	0.131455	0.16424
4	Rbfox3	-1.50933	-0.325921	0.131232	0.163979
4	Tcof1	-1.51052	-0.0778394	0.130929	0.163626
4	Oprk1	-1.51112	-1.6088	0.130764	0.163446
4	Gm5111	-1.51243	-13.0645	0.130427	0.163043
4	Phospho1	-1.5139	-0.809754	0.130066	0.162608
4	Nfe2	-1.51392	-0.634488	0.130064	0.162608
4	Slc17a8	-1.51909	-0.490947	0.128756	0.16103
4	Gm15535	-1.51919	-0.248672	0.128733	0.16101
4	Gm44646	-1.52124	-0.698471	0.128216	0.16038
4	Gm5134	-1.5233	-0.63566	0.127699	0.159759
4	Spata25	-1.5245	-0.655211	0.127401	0.159411
4	Peak1os	-1.52547	-0.175951	0.127159	0.159134
4	Gm13211	-1.52825	-1.46267	0.126462	0.158287
4	Ces4a	-1.52858	-0.835535	0.126384	0.158198
4	Gm13861	-1.52895	-0.310068	0.126292	0.158091
4	4933435E02Rik	-1.52897	-1.07558	0.126281	0.158086
4	Skint9	-1.52905	-0.778943	0.126266	0.158075
4	Rab3b	-1.52975	-0.219763	0.126095	0.157879
4	Ear1	-1.53065	-0.781088	0.125872	0.157607
4	Fgl1	-1.53139	-0.659544	0.125688	0.157386
4	Ccdc15	-1.53147	-0.0647612	0.125671	0.157373
4	Klf15	-1.53185	-0.0822672	0.125577	0.157272
4	1700082M22Rik	-1.53257	-0.338952	0.125399	0.157082
4	Nedd1	-1.53276	-0.0503776	0.125352	0.157031
4	Gm14401	-1.53279	-0.342738	0.125344	0.15703
4	Gm32585	-1.53482	-0.375321	0.124843	0.156426
4	Gm14966	-1.53569	-0.0701746	0.124631	0.15617
4	Cyp2c66	-1.53573	-1.44569	0.124617	0.156161
4	Emp2	-1.53846	-0.0438553	0.123953	0.155362
4	Nup54	-1.53895	-0.0581464	0.123834	0.155221
4	Gm12353	-1.539	-0.0377265	0.123821	0.155212
4	Zcwpw1	-1.53901	-0.201841	0.123818	0.155212
4	Cxcr2	-1.53939	-0.380941	0.123726	0.15511
4	Psma8	-1.53961	-0.206222	0.123673	0.155051
4	Pik3c2g	-1.53977	-0.358597	0.123634	0.155011
4	Gm44421	-1.54064	-0.4081	0.12342	0.154751
4	Nkx2-2os	-1.54145	-0.620937	0.123222	0.15451
4	Fkbp4	-1.54234	-0.0572811	0.123009	0.15426
4	Bub1	-1.54282	-0.345302	0.122892	0.154138
4	Derl3	-1.54321	-0.981626	0.122795	0.154033
4	Nars2	-1.54504	-0.0483297	0.122353	0.153495
4	Tinag	-1.54519	-0.925833	0.122313	0.153453
4	B230209E15Rik	-1.54528	-1.27105	0.122287	0.153429
4	Slc25a2	-1.54699	-0.620469	0.121881	0.152951
4	Uchl1os	-1.54708	-0.531204	0.12186	0.152933
4	Gm11592	-1.54711	-0.358934	0.121854	0.152933
4	Platr1	-1.54756	-0.496792	0.121744	0.15282
4	Ppil1	-1.54787	-0.118928	0.121671	0.152745
4	Ppp1r14d	-1.54821	-13.3552	0.121574	0.152639
4	Gm32171	-1.54865	-0.885206	0.121484	0.152534
4	Bpifb5	-1.552	-0.844994	0.120678	0.151579
4	Cidea	-1.55236	-0.129032	0.120594	0.15149
4	Mia	-1.55286	-0.859407	0.120472	0.151345
4	Gm29707	-1.55289	-0.480872	0.120466	0.151344
4	4933413J09Rik	-1.55367	-0.393483	0.120281	0.151128
4	Pdcd7	-1.55478	-0.0720656	0.120016	0.150827
4	Gm26638	-1.55609	-0.720477	0.119704	0.150443
4	AC163685.1	-1.55704	-0.392893	0.119477	0.150175
4	Gm4128	-1.55847	-1.18632	0.119135	0.149769
4	Otulin	-1.5598	-0.0400344	0.118825	0.149411
4	Brca1	-1.56005	-0.206682	0.118765	0.149343
4	Zcchc3	-1.56068	-0.116362	0.118616	0.149179
4	Atg14	-1.56115	-0.0619503	0.118505	0.149056
4	Gm4755	-1.56329	-1.05165	0.117998	0.148458
4	4930433B08Rik	-1.56334	-0.573424	0.117989	0.148454
4	Gm24362	-1.56434	-0.225317	0.117754	0.148174
4	Gm30373	-1.56456	-0.39285	0.117703	0.148126
4	Gm11228	-1.56459	-1.03346	0.117694	0.148123
4	Arfrp1	-1.56541	-0.0643913	0.117505	0.1479
4	Gm21119	-1.56777	-0.498313	0.116951	0.147274
4	4930549P19Rik	-1.5684	-0.781927	0.116802	0.147102
4	Gm4316	-1.56878	-0.326835	0.116716	0.147001
4	Acox3	-1.56958	-0.069691	0.116531	0.146799
4	Gm44763	-1.56988	-0.279861	0.116459	0.146717
4	Abca4	-1.57226	-0.165509	0.115906	0.146052
4	Pcdh20	-1.57421	-1.48046	0.115451	0.145502
4	Gm45507	-1.57427	-0.30519	0.115443	0.145499
4	Gabpb2	-1.57479	-0.0376829	0.115323	0.145355
4	Msx2	-1.57487	-1.15982	0.115302	0.145345
4	Pitx2	-1.57502	-1.53072	0.115263	0.145304
4	BC002059	-1.57532	-0.0559951	0.115199	0.145231
4	Rbm27	-1.57543	-0.035362	0.115174	0.145207
4	Gm16253	-1.57649	-0.233324	0.114929	0.144914
4	Atp5k	-1.57777	-0.0254476	0.114635	0.144574
4	Dicer1	-1.57944	-0.0319473	0.114253	0.144108
4	Npas4	-1.5797	-1.50814	0.114187	0.144031
4	Gm48900	-1.58037	-0.295439	0.114041	0.143863
4	F5	-1.58189	-0.480918	0.11369	0.143459
4	Il1r2	-1.58422	-0.336543	0.11316	0.142821
4	Tmem132d	-1.58483	-0.366941	0.113022	0.142653
4	Gm50146	-1.58584	-0.440666	0.112791	0.142378
4	Rnf40	-1.58607	-0.0685287	0.112742	0.14233
4	Tcerg1l	-1.58714	-0.533979	0.112497	0.142029
4	AC133103.1	-1.58839	-0.878524	0.112213	0.141686
4	Skint11	-1.58912	-0.692296	0.112051	0.141498
4	Gm12159	-1.58934	-0.562331	0.112001	0.141448
4	Sirt1	-1.59057	-0.0536285	0.111723	0.141105
4	Gm50133	-1.59112	-0.960203	0.111597	0.140954
4	Gm50092	-1.59195	-12.9006	0.111397	0.140716
4	Atrx	-1.59231	-0.0212054	0.111332	0.140641
4	Kcnip4	-1.59361	-0.107036	0.111039	0.140301
4	Rnaset2b	-1.59426	-0.0865249	0.110895	0.140134
4	Zfp326	-1.59554	-0.0371369	0.110608	0.139795
4	Nkx6-1	-1.59585	-13.4982	0.110524	0.139699
4	Gpr174	-1.5959	-0.18673	0.110527	0.139699
4	Guca2b	-1.5976	-13.3648	0.110133	0.139224
4	4933415A04Rik	-1.59804	-0.598148	0.110051	0.139127
4	Dcstamp	-1.59814	-1.24357	0.110024	0.1391
4	Cdh9	-1.59821	-0.656289	0.110013	0.139095
4	Vmn1r13	-1.59984	-0.732488	0.109649	0.138656
4	Gm47854	-1.60018	-1.23762	0.10957	0.138563
4	Avl9	-1.60128	-0.0419837	0.109331	0.13827
4	Aurkb	-1.60297	-0.380767	0.108959	0.137806
4	Gm49507	-1.60497	-1.53753	0.108512	0.137248
4	D230022J07Rik	-1.60542	-0.116821	0.108419	0.137138
4	Fabp12	-1.60563	-0.495171	0.108371	0.137084
4	Gabra1	-1.60646	-0.995319	0.108189	0.136862
4	Nlgn1	-1.60668	-0.353029	0.108141	0.136808
4	Nudt8	-1.60721	-0.0853151	0.108026	0.13667
4	4921528I07Rik	-1.60774	-1.58494	0.107901	0.136519
4	Syt5	-1.608	-0.385286	0.107851	0.136463
4	Sult2a2	-1.60808	-0.631454	0.107835	0.136461
4	Kif27	-1.60809	-0.278801	0.107833	0.136461
4	Gm16170	-1.60873	-0.275277	0.107694	0.1363
4	8430429K09Rik	-1.60881	-0.0863112	0.107674	0.136283
4	Panx2	-1.60901	-0.575596	0.107631	0.136236
4	Gm13483	-1.60959	-0.0824472	0.107506	0.136099
4	Gm47156	-1.61047	-0.940155	0.107308	0.135857
4	Gprasp1	-1.61108	-0.038051	0.107179	0.1357
4	Gm48780	-1.61134	-0.590634	0.10712	0.135633
4	Hist2h2bb	-1.61183	-0.374927	0.107015	0.135514
4	Vmn2r80	-1.61185	-13.1091	0.106997	0.135499
4	Gm19345	-1.61266	-1.59224	0.106828	0.1353
4	Gm49207	-1.6128	-0.751112	0.106803	0.135275
4	Gm13261	-1.61491	-0.813034	0.106344	0.134715
4	2200002J24Rik	-1.61575	-13.3427	0.10615	0.134483
4	Slc22a28	-1.6163	-1.47953	0.106043	0.134356
4	Gm11273	-1.61677	-0.33957	0.105945	0.134239
4	4930568A13Rik	-1.61683	-12.8675	0.105916	0.134209
4	Gm3636	-1.61779	-0.294462	0.105724	0.133988
4	Pgap2	-1.61789	-0.0444781	0.105703	0.133969
4	Gm13783	-1.61913	-0.520219	0.105437	0.133645
4	Cd200r4	-1.62032	-0.401978	0.105181	0.133335
4	Taf5l	-1.62173	-0.0741707	0.104877	0.132993
4	C130073F10Rik	-1.62222	-13.8678	0.104758	0.132849
4	Zfp788	-1.62263	-0.0685751	0.104686	0.132765
4	Cep152	-1.62306	-0.0738378	0.104595	0.132663
4	Ankar	-1.62308	-0.409428	0.104589	0.132663
4	Lypd6b	-1.62328	-0.400659	0.104547	0.132624
4	Slc15a5	-1.6249	-0.657554	0.104199	0.132198
4	Gm9530	-1.62516	-0.287526	0.104144	0.132135
4	4930402F06Rik	-1.62555	-0.945166	0.104061	0.132036
4	Gm20681	-1.62616	-1.48353	0.10393	0.131884
4	Dbh	-1.62666	-0.475725	0.103827	0.13176
4	Gm16538	-1.62747	-0.536753	0.103652	0.131552
4	Slc25a43	-1.62795	-0.151246	0.103552	0.131439
4	Tmem63b	-1.62871	-0.0559744	0.103392	0.131251
4	Tinf2	-1.62944	-0.0882046	0.103237	0.131061
4	Pof1b	-1.63028	-0.96001	0.103055	0.130838
4	Slc6a14	-1.63062	-13.5224	0.102973	0.130747
4	Vmn1r77	-1.63118	-14.7601	0.102854	0.130617
4	Acnat1	-1.63142	-1.33675	0.102813	0.130574
4	Gm13496	-1.63142	-0.880295	0.102815	0.130574
4	Atp5o	-1.63293	-0.0265528	0.102501	0.13021
4	Nell1	-1.63396	-0.292094	0.102284	0.129942
4	Syt4	-1.63484	-1.60782	0.102092	0.129705
4	Ripk2	-1.63608	-0.0530303	0.101839	0.129398
4	Gm42658	-1.63624	-0.187433	0.101807	0.129363
4	Gm45323	-1.63673	-13.1637	0.101689	0.129234
4	Xcl1	-1.63675	-0.632062	0.101696	0.129237
4	Mcf2	-1.63823	-0.746292	0.10139	0.128876
4	Tnfsf14	-1.63828	-1.49181	0.101378	0.128867
4	Pagr1a	-1.6384	-0.277194	0.101354	0.128845
4	Olfr905	-1.63843	-1.23394	0.101345	0.128839
4	Kcnk9	-1.63863	-13.6437	0.101293	0.12878
4	Pacsin3	-1.64035	-0.0837962	0.100949	0.12835
4	Itpr3os	-1.64121	-13.5176	0.100755	0.128111
4	Gm38944	-1.64126	-13.4207	0.100746	0.128105
4	Nrg4	-1.64171	-0.123342	0.100667	0.128012
4	Gm40650	-1.64179	-0.885156	0.100648	0.127995
4	Hcn1	-1.6425	-0.259688	0.100503	0.127831
4	Dcun1d4	-1.64322	-0.0687306	0.100355	0.127658
4	Hyal5	-1.64328	-1.11699	0.10034	0.127651
4	Gm29123	-1.64537	-0.326506	0.0999101	0.127132
4	6530413G14Rik	-1.6454	-0.737012	0.0999034	0.12713
4	Plekhg4	-1.64557	-0.939144	0.0998683	0.127099
4	Gm39460	-1.64753	-0.947797	0.099467	0.126602
4	Gm11986	-1.64823	-14.0035	0.0993074	0.126413
4	Scgb1c1	-1.65027	-0.20613	0.098904	0.125926
4	Gm884	-1.65183	-1.5625	0.0985807	0.125555
4	Gm12530	-1.65189	-0.848229	0.0985734	0.125553
4	Rarres1	-1.65196	-0.278625	0.0985602	0.125543
4	Chst4	-1.65244	-1.10394	0.0984595	0.125428
4	2900079G21Rik	-1.65319	-0.75001	0.0983051	0.125259
4	Cd209c	-1.65386	-0.613339	0.0981711	0.125094
4	Gm31356	-1.65418	-0.124615	0.0981088	0.125029
4	Gm49964	-1.65492	-1.08353	0.0979548	0.124839
4	Gm43149	-1.65556	-0.179924	0.0978284	0.124685
4	Gm44968	-1.6559	-13.8036	0.0977432	0.124583
4	Gm13663	-1.65637	-13.4225	0.0976486	0.124476
4	Ugt1a7c	-1.65682	-0.426253	0.0975717	0.124385
4	Il1a	-1.65756	-1.07469	0.097421	0.124213
4	Gm20496	-1.65767	-0.713048	0.0973991	0.124191
4	Gm13485	-1.65785	-12.2569	0.0973498	0.124135
4	Pla2g1b	-1.65802	-1.26365	0.0973232	0.124108
4	Gm49431	-1.65944	-1.64567	0.0970357	0.123782
4	Gm5103	-1.66037	-0.472694	0.0968558	0.123565
4	Gm36860	-1.66096	-0.818892	0.096738	0.123428
4	Gm12973	-1.66158	-13.1327	0.0965997	0.123259
4	Mdc1	-1.66167	-0.0768374	0.0965967	0.123259
4	Pcdhga12	-1.66182	-0.0759691	0.0965654	0.123232
4	Prpf38b	-1.66311	-0.0358449	0.096308	0.12292
4	A730071L15Rik	-1.66402	-0.387181	0.0961254	0.1227
4	Gm45709	-1.66446	-0.431485	0.0960378	0.122595
4	Map3k15	-1.66464	-0.170796	0.0960023	0.122556
4	Gm33340	-1.66514	-1.48372	0.0959013	0.122434
4	Il17b	-1.66567	-1.24108	0.0957902	0.122299
4	Tmprss12	-1.66863	-12.8627	0.0951927	0.121569
4	Trpv1	-1.67002	-0.69186	0.0949306	0.12126
4	4930448C13Rik	-1.6713	-13.8589	0.0946637	0.120939
4	Gm49655	-1.67215	-13.5309	0.0944964	0.120751
4	Fam241b	-1.67219	-0.40309	0.0945025	0.120753
4	Prss52	-1.6723	-1.07697	0.0944791	0.120736
4	Usf3	-1.67244	-0.046095	0.0944537	0.120713
4	Cyp2c39	-1.67478	-1.6611	0.0939858	0.120144
4	H2-Q2	-1.67509	-13.3836	0.0939177	0.120077
4	Gm10433	-1.67543	-0.713055	0.0938665	0.120018
4	Cryba4	-1.67578	-0.386564	0.0937982	0.119937
4	Smim17	-1.67588	-0.233066	0.0937789	0.119919
4	Fpr3	-1.6772	-0.615137	0.0935185	0.119605
4	Gm36503	-1.67878	-13.5177	0.0931963	0.119213
4	Smim23	-1.67892	-14.0297	0.0931705	0.119186
4	Gm32856	-1.67974	-0.149058	0.0930242	0.119006
4	Gm4724	-1.68059	-0.610433	0.092857	0.118805
4	Gm19277	-1.6817	-0.231054	0.092644	0.118551
4	4930524C18Rik	-1.68429	-12.3712	0.0921277	0.117929
4	Dapk1	-1.68432	-0.0377596	0.0921374	0.117935
4	Ndst4	-1.68547	-0.48754	0.0919129	0.117692
4	Myh3	-1.68573	-1.58985	0.0918592	0.11763
4	Plac1	-1.68643	-0.536987	0.0917303	0.117471
4	Slc27a2	-1.68653	-14.1353	0.091695	0.117432
4	4931428L18Rik	-1.68743	-0.355261	0.0915365	0.117242
4	Gm16136	-1.68828	-13.7876	0.0913591	0.117028
4	Rhbdl1	-1.68948	-0.21568	0.0911439	0.116771
4	Gm48287	-1.68952	-0.89994	0.0911365	0.116768
4	Cdh10	-1.69025	-0.665271	0.0909973	0.116602
4	BC048602	-1.69143	-1.70612	0.0907616	0.116319
4	AI197445	-1.69265	-0.784725	0.0905384	0.11604
4	Bpifa1	-1.69274	-13.3369	0.0905064	0.116011
4	Gabrr3	-1.69355	-0.798366	0.0903655	0.115837
4	Zim1	-1.69444	-0.443428	0.0901991	0.115649
4	Rnf138rt1	-1.69473	-13.298	0.0901284	0.115571
4	Gzmc	-1.69569	-1.3481	0.0899546	0.11536
4	Slc17a3	-1.69597	-13.9983	0.0898939	0.115295
4	Slc45a3	-1.696	-0.118638	0.0899026	0.1153
4	4931423N10Rik	-1.69606	-0.415692	0.0898916	0.115295
4	Trim52	-1.69622	-13.0937	0.0898456	0.115255
4	B230112J18Rik	-1.69664	-13.6482	0.0897661	0.115162
4	Gapt	-1.69688	-0.765911	0.0897362	0.11513
4	Rgs9bp	-1.69811	-12.91	0.0894886	0.114838
4	Car5a	-1.69863	-0.560366	0.0894039	0.114748
4	Olfr839-ps1	-1.69901	-1.23167	0.0893309	0.11466
4	2900072N19Rik	-1.69904	-13.9943	0.0893143	0.114645
4	Epcam	-1.69921	-1.29875	0.0892908	0.114621
4	Gm45554	-1.69963	-1.10626	0.0892133	0.114528
4	Fut9	-1.69985	-0.826919	0.0891741	0.114484
4	Gm29927	-1.70042	-14.0373	0.0890547	0.114343
4	Gm35419	-1.70044	-0.965623	0.0890618	0.114346
4	Acy3	-1.7023	-0.196905	0.0887156	0.113926
4	Gm47639	-1.7026	-0.572801	0.0886585	0.113859
4	Gabbr2	-1.704	-0.390765	0.088398	0.113537
4	Thegl	-1.70416	-1.19686	0.088364	0.113506
4	3300005D01Rik	-1.70443	-0.35998	0.0883174	0.113452
4	Platr20	-1.70474	-13.8147	0.0882444	0.113364
4	Zdbf2	-1.70608	-0.563861	0.0880083	0.113073
4	Ugt1a6a	-1.70626	-0.472524	0.0879756	0.113044
4	1700026D11Rik	-1.70667	-1.09224	0.0878977	0.112956
4	Gm45474	-1.70732	-13.7204	0.0877651	0.112804
4	Gm9866	-1.70883	-1.25573	0.0874946	0.112475
4	2810459M11Rik	-1.70889	-1.01803	0.0874879	0.112472
4	Gm38642	-1.70896	-0.431488	0.087475	0.112462
4	B3galt5	-1.70916	-0.844195	0.0874376	0.11242
4	9230109A22Rik	-1.71018	-0.724402	0.0872466	0.11218
4	Atp5j	-1.71024	-0.0275735	0.0872389	0.112177
4	Gm39662	-1.71069	-12.2756	0.0871406	0.112068
4	Gm17017	-1.71106	-0.379228	0.0870853	0.11201
4	Foxj2	-1.71129	-0.059223	0.087044	0.111963
4	4930432B10Rik	-1.71214	-0.110359	0.0868887	0.111781
4	Dand5	-1.7127	-0.105729	0.0867839	0.111652
4	Slc17a4	-1.71328	-12.8132	0.0866639	0.111504
4	Mmp17	-1.71387	-0.201567	0.0865697	0.111395
4	Il4i1	-1.71531	-0.212594	0.086305	0.111079
4	Nbr1	-1.71741	-0.0376754	0.0859204	0.110614
4	Gm28083	-1.7189	-13.7964	0.0856349	0.110258
4	Gm31456	-1.72004	-13.8899	0.0854275	0.109997
4	Gm39059	-1.72007	-13.3598	0.0854224	0.109997
4	Gm41562	-1.72024	-13.9075	0.0853903	0.109961
4	Ucp1	-1.72065	-13.6755	0.0853167	0.109891
4	Ppp3cc	-1.72067	-0.0441218	0.085327	0.109895
4	Gm34552	-1.72107	-0.277267	0.0852544	0.109816
4	Zscan18	-1.72244	-0.121368	0.085006	0.109514
4	Gm5420	-1.72257	-0.841825	0.0849828	0.10949
4	Elmod3	-1.72297	-0.0855267	0.0849117	0.109411
4	Gm14643	-1.72515	-0.421931	0.0845156	0.108936
4	Sds	-1.72546	-0.895382	0.0844597	0.10887
4	Vmn1r181	-1.72578	-13.892	0.0843897	0.108792
4	Gm5244	-1.72648	-13.8461	0.0842629	0.108646
4	Hist1h3a	-1.72717	-1.30589	0.0841484	0.10851
4	Slc30a2	-1.72765	-1.27	0.0840623	0.108405
4	Zfp597	-1.72781	-0.071802	0.0840386	0.108381
4	Gm26910	-1.72806	-0.145895	0.0839947	0.108336
4	Gm16343	-1.72873	-0.486282	0.0838723	0.108196
4	Gm47051	-1.73148	-14.3464	0.0833679	0.107574
4	Gm26876	-1.73239	-0.656604	0.08322	0.107407
4	Foxq1	-1.73263	-1.25254	0.0831756	0.107356
4	Lcn2	-1.7335	-0.265493	0.0830229	0.107165
4	2900060B14Rik	-1.73393	-0.143379	0.0829477	0.107079
4	Gm35996	-1.73846	-1.60301	0.0821415	0.106067
4	4930500L23Rik	-1.73848	-1.70004	0.0821337	0.106065
4	Slc5a6	-1.73872	-0.185226	0.082101	0.106033
4	Gm29328	-1.73985	-0.61441	0.081902	0.105787
4	2610042L04Rik	-1.74018	-0.914874	0.0818422	0.105716
4	Spdl1	-1.74137	-0.300071	0.0816354	0.105472
4	Gm39185	-1.74195	-0.818823	0.0815305	0.105342
4	Gfra4	-1.74294	-0.461009	0.0813601	0.105133
4	Gm47403	-1.74308	-1.13914	0.0813296	0.1051
4	Gm29051	-1.74313	-0.814418	0.0813242	0.105098
4	Gm7125	-1.74327	-0.795056	0.0813035	0.105077
4	Cyp2j8	-1.74535	-0.335046	0.0809391	0.104652
4	Resf1	-1.74635	-0.0387546	0.0807663	0.104435
4	BC051077	-1.74676	-0.660288	0.0806947	0.104348
4	Gssos1	-1.74723	-0.867445	0.0806138	0.10426
4	Becn1	-1.74746	-0.0571762	0.0805744	0.104215
4	Adprm	-1.74854	-0.0755997	0.0803876	0.103979
4	C330021F23Rik	-1.74874	-0.605721	0.0803515	0.103938
4	Cyp2j7	-1.74924	-1.62062	0.0802598	0.103831
4	Cacng3	-1.75025	-0.857002	0.0800908	0.103618
4	1700028P14Rik	-1.7507	-0.859973	0.0800114	0.103521
4	Brms1	-1.75111	-0.0799783	0.0799436	0.103445
4	Ptprh	-1.75163	-0.666326	0.0798526	0.103332
4	Gm45359	-1.75232	-0.675087	0.0797335	0.10319
4	Lingo2	-1.75364	-0.344528	0.0795089	0.102905
4	Gm17224	-1.75508	-0.585562	0.0792622	0.102597
4	Gm50149	-1.75523	-13.8392	0.0792225	0.102551
4	Slc12a9	-1.75588	-0.105669	0.0791249	0.102441
4	Gp9	-1.75589	-0.65295	0.0791234	0.102441
4	Gm26982	-1.75716	-0.287708	0.078906	0.102169
4	Prss43	-1.76068	-1.0546	0.0783065	0.101421
4	Cfap97d1	-1.76092	-1.14724	0.0782652	0.101373
4	Gm30411	-1.76265	-0.796814	0.0779759	0.101026
4	Il27	-1.76295	-0.217389	0.0779253	0.100966
4	E130308A19Rik	-1.76599	-0.0617604	0.0774145	0.100343
4	Abcc2	-1.76708	-0.671477	0.0772312	0.100116
4	Tmem233	-1.76709	-0.759037	0.0772255	0.100114
4	Gm17634	-1.76786	-0.764325	0.0770991	0.0999559
4	Trappc12	-1.7684	-0.0554723	0.0770111	0.0998582
4	Nr4a2	-1.76914	-0.112426	0.0768878	0.0997093
4	Rsbn1	-1.76955	-0.0394458	0.0768195	0.0996262
4	Gm34639	-1.7708	-1.73286	0.0766014	0.0993543
4	Olfr5	-1.77287	-13.5087	0.0762516	0.0989278
4	AC168977.1	-1.77387	-0.868015	0.0760977	0.0987336
4	Polrmt	-1.77429	-0.117132	0.0760318	0.0986613
4	Grk1	-1.7745	-0.752351	0.0759945	0.0986214
4	Vegfb	-1.77738	-0.0629909	0.0755228	0.0980308
4	Gm36287	-1.77807	-0.621167	0.0754073	0.0978945
4	Gm29283	-1.77839	-14.1529	0.0753412	0.0978166
4	Pigl	-1.78024	-0.0908496	0.0750527	0.0974528
4	Gm50306	-1.78055	-0.282386	0.0750026	0.0973931
4	Tectb	-1.78096	-0.85151	0.0749342	0.097315
4	Nme8	-1.78278	-1.05445	0.0746352	0.096948
4	Gm2694	-1.78481	-0.775311	0.0743062	0.0965419
4	Gm47039	-1.78567	-13.5358	0.0741554	0.0963619
4	Anxa11os	-1.78636	-0.20506	0.0740567	0.0962443
4	Gm20659	-1.78774	-0.642906	0.0738337	0.0959599
4	Zim3	-1.78822	-1.77889	0.0737474	0.0958529
4	Gm45645	-1.78896	-1.13262	0.0736349	0.0957225
4	Pigo	-1.79046	-0.145875	0.0733967	0.0954181
4	Gm16223	-1.79193	-0.768207	0.0731575	0.0951229
4	Vmn2r26	-1.7921	-1.13141	0.0731285	0.0950957
4	Gdpgp1	-1.7928	-0.151214	0.0730212	0.0949614
4	Slc26a7	-1.79284	-0.392048	0.0730154	0.0949591
4	Gm49417	-1.79366	-0.0730627	0.0728842	0.0947937
4	Gm15178	-1.7939	-0.466008	0.0728463	0.0947496
4	Scamp5	-1.79413	-0.11192	0.072809	0.0947063
4	1600014C10Rik	-1.79503	-0.110064	0.0726659	0.0945254
4	Vsx2	-1.7954	-1.6524	0.0726005	0.0944508
4	Gm49224	-1.79622	-1.1776	0.0724716	0.0942882
4	Gm35618	-1.79855	-13.7367	0.0720919	0.0938098
4	4930470H14Rik	-1.7991	-13.3341	0.0720048	0.0937068
4	4930425L21Rik	-1.80241	-13.3102	0.0714835	0.0930437
4	Gm33501	-1.80249	-1.6074	0.0714811	0.0930437
4	Ddx41	-1.80321	-0.0947073	0.0713716	0.0929269
4	4933402D24Rik	-1.8037	-0.642909	0.071293	0.0928317
4	4933433G15Rik	-1.80424	-0.222738	0.0712092	0.0927277
4	Scd3	-1.80551	-0.478982	0.0710107	0.0924897
4	1700026N04Rik	-1.80604	-0.47122	0.0709272	0.092391
4	Gm20501	-1.81015	-13.9232	0.0702748	0.0915868
4	Zfp652	-1.81016	-0.0355626	0.0702879	0.0915988
4	Gm11634	-1.81062	-0.575665	0.0702149	0.0915138
4	Trhr	-1.81254	-1.17358	0.069915	0.091133
4	Nadk2	-1.81275	-0.0693305	0.069887	0.0911015
4	Gm40849	-1.81294	-1.11829	0.0698543	0.0910639
4	Slc7a4	-1.81309	-0.631852	0.0698345	0.0910432
4	Abcb10	-1.8133	-0.0773682	0.0698013	0.09101
4	Gm32184	-1.81333	-0.495912	0.0697958	0.0910078
4	Gm13307	-1.81406	-0.683606	0.0696837	0.0908667
4	Gm30091	-1.8144	-0.274371	0.0696322	0.0908046
4	Gm43920	-1.81491	-0.172762	0.0695538	0.0907073
4	Mov10	-1.81504	-0.0689947	0.0695349	0.0906876
4	Gm49965	-1.81563	-0.956999	0.0694415	0.0905708
4	Stk17b	-1.81872	-0.0719924	0.0689703	0.0899861
4	Ccdc189	-1.81965	-0.254982	0.068828	0.0898055
4	Mpz	-1.82232	-0.766056	0.0684202	0.0892932
4	Cntn2	-1.82274	-0.389863	0.0683576	0.0892164
4	AK157302	-1.82418	-0.725276	0.068139	0.0889508
4	Gm43136	-1.82423	-0.656893	0.0681319	0.0889465
4	Il10	-1.8246	-0.820559	0.068076	0.0888833
4	Gm32531	-1.82463	-0.732587	0.0680719	0.0888828
4	Gm50401	-1.82562	-1.01305	0.0679205	0.0886901
4	Cfap77	-1.83007	-0.257579	0.0672553	0.0878507
4	Gm13568	-1.83123	-0.639988	0.0670794	0.0876354
4	4930408O17Rik	-1.83211	-0.622998	0.0669501	0.0874811
4	Rnase1	-1.83247	-1.61359	0.0668941	0.0874128
4	Anapc15	-1.83274	-0.137163	0.0668577	0.0873748
4	Igsf5	-1.83278	-0.810499	0.0668494	0.0873689
4	Eipr1	-1.83528	-0.0757005	0.066481	0.0869114
4	Miip	-1.83668	-0.0952896	0.066273	0.0866491
4	Exog	-1.8367	-0.129764	0.0662703	0.0866491
4	4930433N12Rik	-1.83734	-0.975147	0.0661728	0.0865277
4	Gm47328	-1.83741	-14.937	0.0661515	0.0865047
4	Gm48193	-1.83799	-1.06118	0.0660753	0.0864146
4	Gm20163	-1.83903	-0.5932	0.0659269	0.0862301
4	Pcdhga11	-1.83929	-0.159064	0.0658879	0.0861839
4	Gm48657	-1.84049	-0.765717	0.0657102	0.0859562
4	Hsd17b2	-1.84148	-0.707228	0.065565	0.0857948
4	Ect2	-1.84201	-0.231356	0.0654891	0.0857002
4	Htr4	-1.84208	-0.713951	0.0654771	0.0856893
4	Gm28096	-1.84364	-13.8695	0.0652368	0.0853985
4	Elac1	-1.84536	-0.0851796	0.0650009	0.0851039
4	Gm31819	-1.84604	-13.9133	0.0648888	0.0849665
4	Gm12446	-1.84652	-0.817483	0.0648314	0.0848961
4	Clgn	-1.84812	-0.893386	0.0646007	0.0846222
4	St14	-1.84895	-0.442931	0.0644797	0.0844684
4	Tmem63c	-1.84918	-0.495039	0.064446	0.0844289
4	Abcc6	-1.85106	-0.786097	0.0641734	0.0840812
4	Gm5415	-1.85132	-1.63573	0.064135	0.0840402
4	Gm47921	-1.85165	-0.928862	0.0640887	0.0839935
4	Gm8108	-1.85216	-0.66269	0.064018	0.0839102
4	Cacna1d	-1.85245	-0.0703071	0.0639774	0.0838664
4	Klk1b26	-1.85391	-1.30654	0.0637642	0.0836007
4	Ngdn	-1.85398	-0.0803607	0.0637579	0.0835971
4	Sctr	-1.8548	-0.846687	0.0636389	0.0834504
4	Platr12	-1.85522	-1.68688	0.0635746	0.0833707
4	Gm4129	-1.85581	-1.06007	0.0634921	0.0832797
4	Gm38509	-1.85667	-12.976	0.06336	0.0831124
4	Cyp2b13	-1.85851	-1.85506	0.0631017	0.0827921
4	Elp4	-1.85865	-0.0385406	0.0630929	0.0827851
4	Pou3f2	-1.85931	-13.5715	0.0629846	0.0826522
4	Akr1c21	-1.85935	-0.72465	0.0629925	0.0826579
4	Gm12737	-1.85955	-0.496019	0.0629642	0.08263
4	Gm30159	-1.86063	-0.875867	0.0628103	0.0824372
4	Gm10718	-1.86113	-0.975765	0.0627395	0.0823489
4	Asgr2	-1.86309	-0.63544	0.0624641	0.0820102
4	Gm31086	-1.86358	-1.67211	0.0623912	0.0819237
4	Fat2	-1.8653	-0.948632	0.0621519	0.0816231
4	9130227L01Rik	-1.86652	-13.9003	0.0619698	0.0813884
4	Sdr39u1	-1.86719	-0.123742	0.0618913	0.0812944
4	Slc22a16	-1.86785	-1.61364	0.0617959	0.0811736
4	Cux1	-1.86863	-0.0289043	0.0616906	0.0810442
4	Adora2b	-1.86982	-0.244931	0.0615246	0.0808307
4	D530049I02Rik	-1.87226	-13.8167	0.0611728	0.0803954
4	Gm35822	-1.87355	-1.37895	0.0610032	0.080177
4	Gm16090	-1.87389	-0.727802	0.0609607	0.0801345
4	Slc39a2	-1.87398	-0.389437	0.0609481	0.0801224
4	Ccng1	-1.87452	-0.0484384	0.0608754	0.0800358
4	AA386476	-1.87466	-0.131892	0.0608548	0.0800131
4	Lcn5	-1.8747	-14.2471	0.0608358	0.0799926
4	Uhrf1	-1.8753	-0.289919	0.0607672	0.079907
4	Nsun4	-1.87592	-0.0815668	0.0606819	0.0798082
4	Gm17025	-1.87644	-0.65571	0.0606102	0.0797271
4	Crip3	-1.87647	-1.00627	0.0606062	0.0797263
4	Slc25a45	-1.87709	-0.126892	0.0605217	0.0796196
4	1700003F12Rik	-1.8784	-0.396769	0.0603408	0.0794038
4	Plac8	-1.87883	-0.286988	0.0602827	0.0793318
4	Scnn1b	-1.87963	-0.656896	0.0601721	0.0792038
4	Gm20492	-1.88041	-0.2745	0.0600671	0.0790745
4	Gm49698	-1.88043	-0.498837	0.0600646	0.0790745
4	Gm20444	-1.88052	-14.1033	0.0600391	0.0790509
4	Gm14507	-1.88093	-0.761897	0.059994	0.0789959
4	Lyg2	-1.88095	-14.1653	0.0599806	0.0789827
4	Atp6v0d1	-1.88235	-0.0492299	0.0598041	0.0787547
4	9530053A07Rik	-1.88284	-0.846981	0.0597376	0.0786714
4	Gm11588	-1.88424	-13.4784	0.0595337	0.0784204
4	AU022754	-1.88479	-14.4354	0.0594595	0.0783359
4	Gm3772	-1.88555	-0.840597	0.0593683	0.0782201
4	Zfp619	-1.88568	-0.152564	0.059353	0.0782043
4	4930483K19Rik	-1.88784	-13.4217	0.0590489	0.077821
4	Gm49231	-1.89001	-13.1631	0.0587585	0.0774555
4	Cln3	-1.8907	-0.0977558	0.05868	0.0773564
4	Gcgr	-1.89081	-0.911187	0.0586633	0.0773388
4	Gm35550	-1.89122	-0.714016	0.0586096	0.0772723
4	Gm37854	-1.89272	-1.64445	0.0584072	0.077014
4	1700013N06Rik	-1.89349	-13.7395	0.0582948	0.0768702
4	Cstdc4	-1.89422	-14.0566	0.0581973	0.0767501
4	Gm43447	-1.89446	-14.2723	0.0581663	0.0767136
4	Gm6639	-1.89516	-13.8492	0.0580724	0.076594
4	Pax1	-1.89533	-14.2628	0.0580502	0.0765689
4	Mrgbp	-1.89656	-0.101048	0.057902	0.0763864
4	Gm32338	-1.89931	-13.7475	0.0575253	0.0759021
4	Gm47509	-1.89954	-1.09569	0.0575047	0.0758791
4	Ddx10	-1.90056	-0.0478594	0.0573757	0.0757131
4	Mrap2	-1.90087	-0.774751	0.0573308	0.0756582
4	Efna3	-1.90208	-0.932524	0.0571743	0.07546
4	4930547E08Rik	-1.90285	-1.38479	0.0570729	0.0753348
4	Rwdd4a	-1.90299	-0.0890095	0.0570578	0.075319
4	4933409G03Rik	-1.90396	-13.427	0.0569174	0.0751378
4	Ccdc113	-1.90486	-13.9367	0.0568003	0.0749916
4	Prcc	-1.90514	-0.0634885	0.0567777	0.074966
4	Tsga8	-1.9062	-12.624	0.0566266	0.0747751
4	Pdcd1	-1.90624	-1.46252	0.0566268	0.0747751
4	Gm33450	-1.90624	-14.0103	0.056621	0.0747751
4	Trim38	-1.90631	-0.948068	0.0566236	0.0747751
4	Zbtb17	-1.90721	-0.0982491	0.056509	0.0746364
4	Gm49636	-1.90851	-14.0013	0.0563273	0.0744214
4	Olfr987	-1.90904	-13.494	0.0562587	0.074339
4	Gm34838	-1.90923	-14.0497	0.0562336	0.0743101
4	Il12rb1	-1.90996	-1.07109	0.0561526	0.0742071
4	Kcnt1	-1.91065	-0.564064	0.0560644	0.0740948
4	Gm20627	-1.91072	-0.819528	0.0560539	0.074085
4	Klra1	-1.91142	-1.36286	0.0559629	0.0739689
4	4930405D01Rik	-1.912	-1.06917	0.055891	0.073878
4	F9	-1.91385	-1.7616	0.0556478	0.0735607
4	Gm28494	-1.9146	-0.533095	0.055558	0.073446
4	Triobp	-1.91572	-0.0709601	0.0554166	0.0732632
4	Arid3a	-1.91737	-0.114204	0.0552057	0.0729967
4	Cdk5r1	-1.918	-0.294476	0.055126	0.0728954
4	Eno4	-1.91829	-0.566382	0.0550878	0.0728489
4	Gm37168	-1.91853	-0.705037	0.055057	0.0728145
4	Ubac1	-1.91854	-0.0726949	0.0550586	0.0728145
4	Gm48715	-1.91855	-0.627141	0.0550557	0.0728145
4	Nrk	-1.92004	-0.191723	0.0548675	0.0725821
4	Gm15850	-1.92014	-1.49557	0.0548501	0.0725632
4	Gnai1	-1.92039	-0.113634	0.0548245	0.0725333
4	2810455O05Rik	-1.92071	-0.495501	0.054783	0.0724866
4	Nat8f6	-1.9208	-14.3492	0.0547584	0.0724581
4	Lgals7	-1.92137	-0.813523	0.0546977	0.0723818
4	Lrrtm1	-1.92156	-14.2226	0.0546631	0.07234
4	Nppc	-1.92227	-0.776034	0.0545855	0.0722455
4	Bpifb2	-1.92375	-1.83189	0.054392	0.0720055
4	H3f3aos	-1.92411	-0.210244	0.0543562	0.0719622
4	Glyat	-1.92419	-14.3679	0.0543324	0.0719348
4	Lalba	-1.92433	-1.04679	0.0543251	0.0719291
4	Tex55	-1.92588	-1.74673	0.0541277	0.0716798
4	Sebox	-1.92598	-14.0087	0.0541084	0.0716583
4	Gm12689	-1.92675	-0.37656	0.054025	0.0715559
4	Dstyk	-1.927	-0.042724	0.0539954	0.0715208
4	Asf1b	-1.92765	-0.333298	0.0539138	0.0714167
4	Krtcap3	-1.92796	-0.223435	0.0538746	0.0713687
4	Gm49753	-1.9311	-13.7758	0.053473	0.0708566
4	Gm4265	-1.9317	-14.1561	0.0533977	0.0707608
4	Ighg2c	-1.93212	-0.855971	0.0533588	0.0707171
4	Gm568	-1.93293	-14.1082	0.0532466	0.0705962
4	Adam4	-1.93342	-0.254375	0.0531994	0.0705377
4	Mboat4	-1.93371	-13.3785	0.0531508	0.0704772
4	Rbpjl	-1.93421	-13.634	0.0530895	0.0704038
4	Snap25	-1.93666	-1.0212	0.0527991	0.0700305
4	a	-1.93725	-0.104442	0.0527299	0.0699506
4	Gm37065	-1.93806	-0.752933	0.0526296	0.0698253
4	Trpm4	-1.93929	-0.0700595	0.052481	0.0696321
4	Cul2	-1.94077	-0.056427	0.0523021	0.0694025
4	Klrb1	-1.941	-1.83227	0.0522646	0.0693568
4	Gm36017	-1.94176	-14.4399	0.0521678	0.0692439
4	Gm35933	-1.9422	-1.25504	0.0521226	0.0691877
4	Plch1	-1.94242	-0.677665	0.0520984	0.0691684
4	Galns	-1.94244	-0.14261	0.0520992	0.0691684
4	Cwf19l1	-1.94381	-0.10391	0.0519339	0.0689606
4	4930578E11Rik	-1.94399	-1.34881	0.0519087	0.068931
4	Luzp4	-1.94407	-1.48342	0.051895	0.0689166
4	Sp5	-1.94441	-1.0669	0.0518605	0.0688747
4	G530012D18Rik	-1.94473	-0.73814	0.0518206	0.0688275
4	Lgals8	-1.94474	-0.0484683	0.051822	0.0688275
4	Adam11	-1.94574	-0.279317	0.0517005	0.0686816
4	Gm48341	-1.94601	-13.2603	0.0516558	0.068626
4	Gm32772	-1.94681	-14.1824	0.051559	0.0685051
4	Angpt2	-1.94737	-0.107179	0.0515053	0.0684377
4	Gm47648	-1.94788	-0.572559	0.0514433	0.0683591
4	1700047F07Rik	-1.9498	-0.646245	0.0512141	0.0680699
4	Wnt7b	-1.95035	-1.43219	0.0511444	0.0679887
4	Gm28857	-1.95094	-13.092	0.0510665	0.0678929
4	2210407C18Rik	-1.95096	-0.745351	0.0510752	0.0679006
4	Gm49175	-1.95146	-13.7218	0.0510042	0.0678177
4	Calb1	-1.95327	-14.3955	0.0507892	0.067547
4	Stx16	-1.95327	-0.0427025	0.0508024	0.0675607
4	4930412E21Rik	-1.95692	-1.38063	0.0503677	0.0670016
4	Frat1	-1.95805	-0.273669	0.0502388	0.0668377
4	Zfp189	-1.96049	-0.137565	0.0499532	0.0664671
4	Olfr101	-1.96051	-1.38	0.0499474	0.066465
4	Trabd	-1.96102	-0.0746313	0.0498919	0.0663949
4	Gm37432	-1.96114	-14.1096	0.0498641	0.0663617
4	AY702103	-1.96162	-14.3031	0.0498083	0.0662911
4	4930505N22Rik	-1.9619	-0.263645	0.0497888	0.0662689
4	Nt5c3	-1.96213	-0.0594284	0.0497622	0.066241
4	Cyp4a30b	-1.9622	-14.4477	0.0497408	0.0662162
4	Gm6619	-1.96238	-14.7244	0.0497202	0.0661963
4	Tollip	-1.96325	-0.0779302	0.0496317	0.0660859
4	Slc5a4b	-1.96424	-0.633179	0.0495156	0.0659351
4	Slc35f6	-1.96516	-0.0869474	0.0494106	0.0658026
4	Sypl2	-1.96525	-0.73093	0.0493978	0.0657893
4	Mroh4	-1.96555	-13.7964	0.0493521	0.0657322
4	Map2k4	-1.96586	-0.0371236	0.0493304	0.065707
4	BC048679	-1.96698	-14.1771	0.0491872	0.0655237
4	Gm35722	-1.96824	-14.1686	0.0490418	0.0653336
4	Cib2	-1.96835	-0.463239	0.0490417	0.0653336
4	Gm36536	-1.9684	-1.12585	0.0490319	0.0653279
4	Plcz1	-1.96955	-0.760658	0.0489041	0.0651649
4	Gm11615	-1.96964	-13.9687	0.0488812	0.0651381
4	Gm48003	-1.97107	-14.3847	0.0487173	0.064927
4	St8sia3	-1.97212	-13.8307	0.0485981	0.0647755
4	Gm28363	-1.97234	-13.2147	0.048572	0.0647444
4	Zfp943	-1.97338	-0.0614647	0.0484673	0.0646195
4	Olfr678	-1.97341	-14.1636	0.0484502	0.0646003
4	Gm11867	-1.9742	-0.243782	0.0483731	0.0645085
4	Drd3	-1.97476	-0.663732	0.0483082	0.0644255
4	Skint4	-1.97512	-1.42697	0.0482645	0.0643709
4	Gm4022	-1.9761	-12.5272	0.0481452	0.0642336
4	Scaf8	-1.97701	-0.0317295	0.0480558	0.0641179
4	Gm31887	-1.97714	-13.8622	0.0480273	0.0640835
4	Gm13404	-1.97828	-0.939202	0.0479088	0.0639327
4	Gm15722	-1.97848	-0.22852	0.0478894	0.0639103
4	Gm13062	-1.97999	-0.576	0.0477178	0.063685
4	Hs3st2	-1.98066	-1.2283	0.0476425	0.0635917
4	Gm16211	-1.98111	-14.3246	0.0475808	0.0635129
4	Mbd3l2	-1.98146	-14.6344	0.0475414	0.0634675
4	Gm12866	-1.98174	-14.569	0.0475105	0.0634298
4	Gm44995	-1.98196	-0.39176	0.0474976	0.0634162
4	Gm14493	-1.98209	-0.758982	0.0474826	0.0633997
4	Olfr31	-1.98258	-13.7316	0.0474161	0.0633145
4	7420701I03Rik	-1.98284	-13.6376	0.0473872	0.0632795
4	2610028E06Rik	-1.98435	-14.2286	0.0472183	0.0630611
4	Adam18	-1.9848	-1.04012	0.0471789	0.0630121
4	Nlrp2	-1.98511	-14.3641	0.0471339	0.0629591
4	4930474H20Rik	-1.98586	-0.945046	0.0470615	0.0628695
4	Tomt	-1.98731	-0.722884	0.0469013	0.0626627
4	Nlrp9b	-1.98893	-1.83534	0.0467155	0.0624285
4	Scgn	-1.98908	-13.516	0.0466944	0.0624039
4	4930562F07Rik	-1.99008	-0.65434	0.0465953	0.062275
4	Gm26916	-1.99039	-0.369113	0.0465619	0.0622339
4	Gm12790	-1.991	-13.5186	0.0464831	0.0621391
4	Exoc5	-1.99195	-0.0388114	0.0463913	0.0620233
4	Mmp9	-1.99203	-0.610583	0.0463817	0.0620141
4	1700020G17Rik	-1.99313	-0.816365	0.0462603	0.0618552
4	A430088P11Rik	-1.994	-1.75978	0.0461607	0.0617291
4	Rab7	-1.9943	-0.0387296	0.0461336	0.0616963
4	Vax2os	-1.9948	-14.2141	0.0460669	0.0616141
4	Gm4146	-1.99531	-14.0585	0.0460113	0.0615467
4	Slc18a2	-1.99539	-0.142519	0.0460151	0.0615483
4	A230009B12Rik	-1.99571	-0.498987	0.0459808	0.061513
4	Gm15582	-1.99623	-0.715643	0.0459219	0.0614412
4	Klf5	-1.99789	-0.511498	0.0457435	0.0612198
4	Zfp148	-1.99791	-0.0292548	0.0457415	0.0612198
4	Cntnap5a	-1.99965	-0.352716	0.0455523	0.0609709
4	A830035A12Rik	-2.00104	-0.956543	0.0454004	0.0607814
4	Gm31135	-2.00355	-0.399431	0.0451323	0.0604464
4	Rida	-2.00414	-0.181122	0.0450693	0.0603654
4	Lmnb1	-2.00459	-0.107588	0.0450211	0.0603112
4	Cenpv	-2.0046	-0.112935	0.0450204	0.0603112
4	Metap1	-2.00561	-0.070954	0.0449122	0.060179
4	Slc10a5	-2.00597	-13.5905	0.0448606	0.0601132
4	F2rl2	-2.00708	-0.58504	0.0447545	0.0599779
4	Arrdc2	-2.01154	-0.16741	0.0442833	0.0593768
4	Ccdc91	-2.01263	-0.0648916	0.0441681	0.059229
4	4933427E13Rik	-2.01299	-1.80019	0.0441237	0.0591796
4	Phf7	-2.01338	-0.12886	0.0440891	0.0591366
4	Trit1	-2.0144	-0.0775805	0.0439818	0.0589961
4	Gm40123	-2.0152	-1.41292	0.0438939	0.0588814
4	Anxa13	-2.0163	-0.573323	0.0437824	0.058742
4	Zfp433	-2.01663	-0.247812	0.0437482	0.0586994
4	Tfap2b	-2.01779	-0.89758	0.043626	0.0585387
4	4930412C18Rik	-2.01813	-0.152665	0.0435921	0.0584966
4	Cplx1	-2.01823	-0.641808	0.0435809	0.0584848
4	4930539E08Rik	-2.01888	-0.786635	0.0435114	0.0583949
4	Kcna3	-2.01899	-1.41844	0.0434997	0.0583825
4	Cyp2j13	-2.02005	-1.26437	0.0433882	0.0582396
4	4930471G03Rik	-2.0206	-1.15231	0.0433309	0.0581659
4	Prr15l	-2.02116	-1.7073	0.043275	0.0580941
4	Gm13264	-2.0223	-14.9653	0.0431474	0.0579262
4	Gm11579	-2.02249	-1.4106	0.0431359	0.0579141
4	Moxd1	-2.02287	-0.533214	0.0430997	0.0578688
4	Nipa2	-2.02289	-0.0588227	0.0430988	0.0578688
4	Arhgap20os	-2.02432	-0.366584	0.0429524	0.0576841
4	Gm13571	-2.02474	-0.867698	0.0429072	0.0576267
4	Gm45335	-2.0249	-14.1765	0.0428793	0.0575988
4	Kcnab3	-2.02491	-0.812205	0.0428895	0.0576062
4	Gm36169	-2.02574	-0.740559	0.0428043	0.0575147
4	Hist1h2bg	-2.02618	-0.727452	0.0427593	0.0574576
4	A230077H06Rik	-2.02754	-1.48228	0.0426149	0.05727
4	Chd8	-2.02924	-0.0426384	0.0424484	0.057069
4	D030018L15Rik	-2.0293	-1.12928	0.0424405	0.0570616
4	Eprn	-2.02978	-0.819075	0.0423918	0.0570059
4	Pkig	-2.03129	-0.0467667	0.0422396	0.056811
4	Gm12259	-2.03207	-1.04209	0.0421585	0.0567062
4	Gm45576	-2.03209	-14.347	0.0421462	0.0566951
4	Melk	-2.0323	-0.421324	0.0421375	0.0566865
4	Cd2ap	-2.03368	-0.0303536	0.0419984	0.0565156
4	Rassf2	-2.03423	-0.0919188	0.0419429	0.0564505
4	Gm47872	-2.03444	-1.70797	0.0419186	0.0564243
4	Gm47587	-2.03463	-0.996119	0.0419001	0.0564026
4	4930420G21Rik	-2.03501	-1.52473	0.0418596	0.0563513
4	Sco1	-2.03832	-0.148485	0.0415323	0.0559266
4	Map2k1	-2.03888	-0.0483449	0.0414758	0.0558602
4	B4galt1	-2.03891	-0.0376199	0.041473	0.0558595
4	Mtg1	-2.03901	-0.143729	0.0414638	0.0558504
4	Gm45083	-2.03912	-0.925566	0.0414497	0.0558346
4	Smarce1	-2.04018	-0.0538116	0.0413467	0.0557053
4	Scai	-2.04026	-0.0432275	0.0413389	0.0556981
4	Gm11630	-2.04108	-0.458572	0.0412559	0.0555894
4	Olfr77	-2.0412	-0.933488	0.0412436	0.0555792
4	1700066O22Rik	-2.04416	-13.9261	0.0409397	0.0551823
4	Gm3948	-2.04511	-14.0706	0.040846	0.0550591
4	Aldh5a1	-2.04527	-0.117941	0.0408428	0.0550579
4	Gm28807	-2.04548	-1.27253	0.0408174	0.0550269
4	Olfr1247	-2.04839	-13.6526	0.0405235	0.0546513
4	Caskin1	-2.04883	-0.632799	0.0404914	0.0546154
4	Galt	-2.05014	-0.149438	0.0403655	0.0544518
4	Arpc3	-2.05051	-0.0540085	0.0403284	0.0544049
4	Hist2h4	-2.05072	-0.266176	0.0403083	0.054384
4	Gm48099	-2.05139	-0.0697262	0.0402433	0.0543026
4	Sytl4	-2.05266	-0.188697	0.0401195	0.0541386
4	Gm15471	-2.05308	-1.54467	0.0400744	0.0540808
4	Th	-2.0533	-14.7311	0.040045	0.0540473
4	Gm34215	-2.0547	-1.78008	0.0399173	0.0538842
4	4930429H19Rik	-2.05585	-14.0524	0.0397985	0.0537301
4	Rdh12	-2.05636	-0.415614	0.0397612	0.0536827
4	4930520O04Rik	-2.05648	-0.23906	0.0397507	0.0536716
4	Vmn2r95	-2.05697	-1.48077	0.0396977	0.0536031
4	Vmn2r117	-2.05758	-13.8208	0.0396316	0.0535228
4	Rimkla	-2.05846	-0.479519	0.039561	0.0534339
4	Adam2	-2.0588	-0.552318	0.0395273	0.0533914
4	Rgl3	-2.05882	-0.190572	0.0395265	0.0533914
4	Emx2os	-2.0597	-14.3809	0.039429	0.0532678
4	Tmsb15b1	-2.05988	-0.991516	0.0394208	0.0532597
4	Gm47515	-2.06103	-1.43023	0.0393101	0.0531193
4	Gm28723	-2.06128	-0.400342	0.0392906	0.053096
4	Vsig10l	-2.06135	-0.290151	0.0392837	0.0530927
4	Gm36371	-2.06208	-0.210208	0.039214	0.0530016
4	Abi1	-2.06242	-0.0289879	0.0391816	0.0529609
4	Fgf17	-2.06442	-1.85658	0.0389844	0.0527034
4	Pradc1	-2.06472	-0.152983	0.038963	0.0526775
4	1700015C15Rik	-2.06549	-14.411	0.038878	0.0525686
4	Gm17057	-2.066	-0.180857	0.0388425	0.0525246
4	4930441J16Rik	-2.0674	-0.660738	0.038709	0.0523491
4	A630072M18Rik	-2.06916	-0.105348	0.0385454	0.0521428
4	Wdr13	-2.06939	-0.0911667	0.0385239	0.0521166
4	Brcc3	-2.06971	-0.0656085	0.0384934	0.0520814
4	Gm11168	-2.07025	-0.750118	0.0384414	0.0520141
4	Pcdhga6	-2.07191	-0.114252	0.0382882	0.0518127
4	Gm45341	-2.072	-1.71659	0.0382776	0.0518013
4	Gm11033	-2.07221	-0.70791	0.0382576	0.0517832
4	Gm31138	-2.07531	-14.2192	0.037959	0.0513967
4	Gm10518	-2.07621	-14.4945	0.0378766	0.051288
4	Olfr655	-2.07723	-0.503772	0.0377944	0.0511797
4	Gm46637	-2.07755	-1.09766	0.0377625	0.0511395
4	Ube4a	-2.07775	-0.0490305	0.0377466	0.0511209
4	Gm32849	-2.07812	-1.80546	0.0377066	0.0510695
4	5031439G07Rik	-2.07952	-0.0692693	0.0375831	0.0509053
4	Tshb	-2.0818	-0.762499	0.0373737	0.0506303
4	Cenpf	-2.08251	-0.194495	0.03731	0.0505499
4	Skint2	-2.08297	-0.806105	0.0372663	0.0504964
4	Fam161b	-2.0839	-0.203172	0.0371831	0.0503867
4	Map10	-2.08583	-0.25789	0.0370073	0.0501542
4	Gm48420	-2.08629	-0.380529	0.0369652	0.0501
4	Gm21847	-2.08631	-0.584283	0.0369623	0.050099
4	Tbx2	-2.08649	-0.0994911	0.0369477	0.0500821
4	Gm5099	-2.08691	-14.2741	0.0368977	0.05002
4	Gm42595	-2.0873	-0.245206	0.0368741	0.0499909
4	D630039A03Rik	-2.08904	-1.08287	0.0367146	0.0497861
4	Gm50105	-2.08945	-0.361859	0.0366797	0.0497445
4	Ttll10	-2.08992	-1.94026	0.0366307	0.0496838
4	F730035M05Rik	-2.0906	-0.554489	0.0365772	0.0496141
4	Defb1	-2.09249	-14.968	0.0363962	0.049377
4	Ramp1	-2.09257	-0.213022	0.0364012	0.049381
4	Ccdc184	-2.09314	-0.753358	0.0363492	0.0493161
4	E330023G01Rik	-2.09345	-1.44282	0.0363185	0.049283
4	Slc5a8	-2.09464	-14.0515	0.0362048	0.0491401
4	Armc7	-2.09539	-0.14932	0.0361502	0.0490687
4	Gm35455	-2.09583	-0.889822	0.0361095	0.0490191
4	Trafd1	-2.09614	-0.0614018	0.0360835	0.0489922
4	Gm47447	-2.09821	-0.630529	0.035899	0.048753
4	Gm29055	-2.09884	-0.364557	0.0358431	0.0486827
4	4930467D21Rik	-2.09891	-0.692411	0.0358378	0.0486812
4	Gm45894	-2.09947	-0.188656	0.035789	0.0486204
4	Nxph4	-2.09994	-0.576289	0.0357469	0.0485661
4	Crybg2	-2.10028	-0.890894	0.0357156	0.0485284
4	B230219D22Rik	-2.10029	-0.0546824	0.0357171	0.0485284
4	Gm10479	-2.10051	-0.61519	0.0356956	0.0485075
4	Uqcrq	-2.10434	-0.0328692	0.0353627	0.0480745
4	Ang4	-2.1045	-13.9764	0.0353368	0.0480421
4	4932416K20Rik	-2.10474	-14.3292	0.0353158	0.0480162
4	Gm2762	-2.10507	-1.78132	0.0352951	0.0479909
4	Dnase2b	-2.10654	-14.6439	0.0351595	0.0478092
4	Ccl26	-2.10709	-1.76511	0.0351202	0.0477586
4	Gm49742	-2.10944	-14.3543	0.0349086	0.0474845
4	9030622O22Rik	-2.10989	-0.990474	0.0348792	0.0474474
4	Hemk1	-2.11219	-0.134441	0.0346839	0.0471925
4	Gm26973	-2.11235	-13.7954	0.0346582	0.0471603
4	Psg17	-2.11267	-0.616913	0.034641	0.0471396
4	Dyrk1b	-2.11427	-0.116621	0.0345056	0.0469608
4	Ppp6r1	-2.11489	-0.0757929	0.0344529	0.0468918
4	Iqca	-2.116	-0.937025	0.0343565	0.0467686
4	Rbm6	-2.11663	-0.0292312	0.0343051	0.0467013
4	Nr2e1	-2.11694	-14.6334	0.0342668	0.0466519
4	Rubie	-2.11807	-14.2012	0.0341706	0.0465344
4	6330410L21Rik	-2.11912	-0.990237	0.0340925	0.0464361
4	Sla2	-2.11945	-0.58638	0.0340651	0.0464014
4	1700017N19Rik	-2.12018	-14.4772	0.0339921	0.0463127
4	Olfr1216	-2.12021	-14.6163	0.0339898	0.0463122
4	Gm36236	-2.12043	-14.4662	0.0339712	0.0462896
4	Gm48170	-2.12085	-1.92432	0.0339405	0.0462504
4	Cblif	-2.12145	-1.18841	0.0338948	0.0461961
4	C030034I22Rik	-2.12193	-0.14655	0.033857	0.0461473
4	4930471C04Rik	-2.12237	-1.25342	0.0338186	0.0461003
4	Gm30313	-2.12273	-14.0634	0.033778	0.0460476
4	Rassf6	-2.12315	-1.82285	0.0337492	0.0460137
4	Mocos	-2.12444	-0.110975	0.0336464	0.0458841
4	Alb	-2.12476	-1.57057	0.0336125	0.0458431
4	Cd209a	-2.12478	-0.897165	0.0336161	0.0458454
4	9130410C08Rik	-2.12486	-1.48045	0.0336076	0.0458391
4	1700024I08Rik	-2.12487	-1.4902	0.0336066	0.0458391
4	Platr15	-2.12582	-14.0813	0.0335201	0.0457277
4	Gm48422	-2.12718	-1.01543	0.0334157	0.0455906
4	2900092C05Rik	-2.12741	-0.938821	0.033397	0.0455677
4	Gm28867	-2.12846	-0.917511	0.0333108	0.0454528
4	Tmprss7	-2.12888	-0.852747	0.0332752	0.0454068
4	Nxph1	-2.12897	-0.624134	0.0332698	0.045402
4	Kif22	-2.13059	-0.300958	0.033136	0.0452221
4	Slc36a3	-2.13214	-1.0788	0.0330066	0.0450506
4	Gm44854	-2.13299	-14.4966	0.0329269	0.0449471
4	Gm2381	-2.13347	-1.94722	0.032892	0.044902
4	Gm42650	-2.13377	-12.9398	0.0328632	0.0448654
4	Gm15889	-2.13388	-1.90401	0.032859	0.0448622
4	Gm26944	-2.13528	-0.0805829	0.0327515	0.044718
4	Otop1	-2.13613	-1.89569	0.0326755	0.044622
4	Kctd10	-2.13617	-0.0893084	0.0326785	0.0446235
4	Prps2	-2.13712	-0.127214	0.032601	0.0445228
4	Ltf	-2.13761	-1.01342	0.0325584	0.0444672
4	Vmn1r201	-2.13836	-14.5864	0.0324889	0.0443774
4	Prdm14	-2.13874	-14.2154	0.0324583	0.0443383
4	Olfr275	-2.1396	-14.6331	0.032389	0.0442513
4	Gm11917	-2.13995	-14.082	0.0323601	0.0442195
4	Fut7	-2.13996	-1.07628	0.032368	0.0442252
4	Gm32389	-2.14038	-14.451	0.0323254	0.0441798
4	Gm12166	-2.14177	-0.442847	0.0322241	0.0440439
4	Gatd3a	-2.14183	-0.0839413	0.0322206	0.0440416
4	Ube2uos	-2.14188	-1.06284	0.0322156	0.0440373
4	Gprin1	-2.14232	-14.4043	0.0321694	0.0439767
4	Gm43328	-2.14343	-0.140574	0.0320914	0.0438752
4	Gm36529	-2.1436	-14.6158	0.0320663	0.0438459
4	Gm48421	-2.14416	-1.23725	0.0320277	0.0437982
4	Gm12968	-2.14474	-1.46487	0.0319829	0.043742
4	Foxred1	-2.14529	-0.122519	0.0319429	0.0436899
4	Slc22a29	-2.14578	-14.5418	0.0318923	0.0436258
4	Sltm	-2.14623	-0.0354219	0.0318677	0.0435972
4	Zfp960	-2.14631	-0.220726	0.0318614	0.043591
4	Rimbp3	-2.14741	-14.5615	0.0317618	0.0434573
4	Gm30889	-2.14802	-14.3889	0.031714	0.0433969
4	4933412E12Rik	-2.14812	-0.13059	0.0317175	0.0433991
4	Fam122a	-2.14833	-0.124491	0.0317004	0.0433809
4	Gm47400	-2.14866	-1.47023	0.0316705	0.0433449
4	Gm44756	-2.14921	-14.3292	0.0316189	0.0432794
4	Cyb5d1	-2.14953	-0.202959	0.0316052	0.0432632
4	Ankrd7	-2.1496	-0.907417	0.0315979	0.0432557
4	AC171003.1	-2.15053	-0.529226	0.0315256	0.0431591
4	Gm4409	-2.15154	-1.47077	0.0314449	0.0430562
4	Gm48302	-2.15158	-0.310074	0.031443	0.0430561
4	Gm33172	-2.15225	-14.4068	0.0313789	0.0429734
4	Gm5893	-2.15239	-14.447	0.0313684	0.0429614
4	4931440F15Rik	-2.15252	-0.645037	0.0313682	0.0429614
4	Gm49441	-2.15367	-1.02448	0.031276	0.0428398
4	Gm48722	-2.1544	-14.52	0.03121	0.0427569
4	Tpcn2	-2.15452	-0.0937904	0.0312127	0.0427581
4	B230220B15Rik	-2.1554	-13.9509	0.0311318	0.0426548
4	Hmg20a	-2.15672	-0.0388521	0.0310409	0.0425327
4	4930549G23Rik	-2.15725	-0.110546	0.030999	0.0424827
4	Tpr	-2.15729	-0.0367394	0.0309964	0.0424815
4	Gm17116	-2.15984	-1.06137	0.0307961	0.0422165
4	Gpr83	-2.16001	-15.0573	0.0307733	0.042188
4	Tagln3	-2.16064	-0.352522	0.030736	0.0421418
4	Hsd17b6	-2.16113	-14.5995	0.0306867	0.0420791
4	Apoc2	-2.16208	-0.754128	0.0306228	0.0419988
4	Ldoc1	-2.16216	-14.4257	0.0306073	0.04198
4	Gm40617	-2.16241	-0.599073	0.0305983	0.0419701
4	C1ql2	-2.163	-1.85627	0.030549	0.0419122
4	Gm2511	-2.16312	-14.1121	0.0305331	0.0418953
4	Gm11731	-2.16358	-14.1082	0.0304983	0.0418524
4	4933411E08Rik	-2.1644	-0.607918	0.0304453	0.0417845
4	Tti1	-2.16446	-0.0907662	0.0304423	0.0417828
4	Zfp804a	-2.16481	-0.721059	0.0304135	0.0417458
4	Klrg1	-2.16494	-1.34344	0.0303993	0.0417288
4	Ovol2	-2.16549	-1.55727	0.0303585	0.0416752
4	4930474N09Rik	-2.16637	-14.4009	0.0302846	0.0415809
4	Gm48694	-2.16672	-13.3234	0.0302576	0.0415511
4	1110035H17Rik	-2.16682	-0.322716	0.0302613	0.0415538
4	Grm7	-2.16708	-0.120326	0.0302414	0.0415312
4	Cpne5	-2.16826	-0.49138	0.0301503	0.0414159
4	Amtn	-2.16838	-14.0212	0.0301316	0.0413925
4	Gm11587	-2.16876	-13.9063	0.030102	0.0413543
4	Selenbp2	-2.1691	-1.00197	0.0300851	0.0413335
4	Gm26885	-2.16943	-0.167308	0.0300628	0.0413125
4	Sox2	-2.16944	-14.3619	0.0300507	0.0412982
4	Narf	-2.1697	-0.0687886	0.0300425	0.0412894
4	Kir3dl2	-2.16995	-1.32148	0.0300188	0.0412617
4	Qser1	-2.1706	-0.0468188	0.0299742	0.0412076
4	Gm33586	-2.17121	-1.0946	0.0299244	0.0411439
4	Galnt9	-2.17211	-0.869653	0.0298586	0.041063
4	Gm15966	-2.17282	-1.00743	0.0298046	0.0409934
4	4930533N22Rik	-2.17306	-14.1537	0.029777	0.040958
4	Gm47106	-2.1758	-0.258723	0.0295833	0.0406986
4	1700087I21Rik	-2.1762	-0.533585	0.0295533	0.040662
4	Hk1os	-2.17638	-0.268684	0.0295391	0.040645
4	Qsox2	-2.17709	-0.107295	0.0294865	0.0405773
4	Akap3	-2.17808	-14.1989	0.0294018	0.0404654
4	Ccnt2	-2.17819	-0.0393491	0.029405	0.0404675
4	Gm816	-2.17874	-1.05799	0.0293619	0.0404129
4	Gm5538	-2.17894	-14.0947	0.0293372	0.0403813
4	Gm12371	-2.17965	-14.4753	0.0292851	0.0403143
4	Gm50386	-2.17988	-1.32489	0.0292744	0.0403018
4	Oca2	-2.18098	-0.601563	0.0291965	0.0402017
4	Vmn1r79	-2.18103	-1.84369	0.0291891	0.0401961
4	4930510E17Rik	-2.18192	-14.3388	0.0291169	0.0401015
4	Cwc22	-2.18233	-0.0663169	0.0290978	0.0400774
4	Gnrh1	-2.18333	-0.237829	0.0290237	0.0399777
4	4930556G01Rik	-2.18458	-0.962448	0.0289298	0.0398507
4	Fam219b	-2.18524	-0.123569	0.0288839	0.0397899
4	Gm11337	-2.18529	-0.58853	0.0288787	0.039785
4	Apela	-2.18561	-14.7356	0.0288453	0.0397459
4	Gm5463	-2.18774	-0.529824	0.0287007	0.0395513
4	Gak	-2.1887	-0.0506507	0.0286315	0.0394583
4	Gm31518	-2.18874	-0.928073	0.0286277	0.0394553
4	Tlr3	-2.18916	-0.08809	0.0285978	0.0394164
4	Gm12827	-2.18949	-14.6394	0.0285629	0.039373
4	Tldc2	-2.19057	-0.545671	0.0284945	0.0392856
4	Capza2	-2.19193	-0.0477938	0.0283968	0.0391577
4	Cma2	-2.19397	-14.6426	0.0282388	0.0389535
4	Gm28826	-2.19493	-1.86916	0.0281763	0.0388719
4	Cntnap5c	-2.19508	-0.507538	0.0281701	0.0388655
4	Gm36041	-2.19562	-1.18288	0.0281286	0.0388105
4	Gm43791	-2.19597	-1.35762	0.0281019	0.0387759
4	Gm45168	-2.19606	-14.4425	0.028089	0.0387605
4	Bcl3	-2.1966	-0.116318	0.0280613	0.0387245
4	Zfp663	-2.19663	-14.9407	0.0280485	0.0387107
4	Fkbp3	-2.19738	-0.0558721	0.0280061	0.0386552
4	Bcl2l15	-2.19834	-0.656041	0.0279361	0.038563
4	Scrt1	-2.19938	-14.7672	0.0278524	0.038452
4	Spryd7	-2.20027	-0.111241	0.0278001	0.0383842
4	Slco1a6	-2.20068	-0.701182	0.0277694	0.0383448
4	Hist1h2ac	-2.20084	-0.505456	0.0277589	0.0383341
4	Gm15821	-2.20101	-0.58236	0.0277472	0.0383202
4	Aldh3b3	-2.20227	-14.0135	0.0276479	0.0381898
4	Cpvl	-2.20244	-0.760683	0.0276445	0.0381874
4	Gm26971	-2.20251	-1.53507	0.0276369	0.0381791
4	Lncbate10	-2.20271	-1.45881	0.0276253	0.0381653
4	Nmb	-2.20341	-0.203136	0.0275783	0.0381025
4	Gm11690	-2.20386	-1.10288	0.0275455	0.0380617
4	Sectm1a	-2.20544	-14.2322	0.0274247	0.0378993
4	Olfr986	-2.20606	-0.913101	0.0273907	0.0378567
4	Gm7298	-2.20763	-14.0377	0.0272715	0.0377008
4	Vmn2r97	-2.20811	-0.85754	0.0272468	0.037671
4	Grsf1	-2.20816	-0.0874297	0.0272454	0.037671
4	Gm47375	-2.20832	-0.9223	0.0272336	0.0376594
4	Pidd1	-2.20866	-0.432063	0.0272101	0.0376291
4	Fam181a	-2.20914	-15.0046	0.0271662	0.0375751
4	4930524O08Rik	-2.20944	-14.4607	0.0271457	0.037551
4	Enpp3	-2.20999	-0.0958928	0.0271181	0.0375151
4	Tekt4	-2.21078	-14.2207	0.0270522	0.0374283
4	B4galt3	-2.21079	-0.126434	0.0270624	0.0374402
4	Bmpr2	-2.21118	-0.0306648	0.0270355	0.0374075
4	Gm14064	-2.21128	-0.771627	0.0270274	0.0373983
4	Ppfia3	-2.21302	-0.619306	0.0269076	0.0372393
4	Gm5592	-2.21705	-0.930771	0.02663	0.0368658
4	Gm47735	-2.21943	-13.8795	0.0264587	0.0366394
4	Gm1647	-2.21976	-0.712017	0.0264462	0.0366264
4	Gm45144	-2.22039	-1.99294	0.026397	0.0365626
4	Gm14866	-2.2214	-0.930959	0.0263352	0.0364813
4	Tas2r143	-2.22273	-0.623837	0.0262447	0.0363645
4	Vmn1r47	-2.2241	-14.8736	0.0261431	0.0362279
4	Gm49678	-2.22411	-14.412	0.0261423	0.0362279
4	Gm42711	-2.22431	-14.1964	0.0261292	0.0362129
4	Gm28643	-2.22555	-1.99566	0.0260491	0.0361041
4	Apoc1	-2.22592	-0.556085	0.0260304	0.0360824
4	Gm16025	-2.22933	-1.9076	0.0257985	0.0357756
4	Zfp821	-2.22964	-0.0944856	0.0257833	0.0357588
4	A930033H14Rik	-2.22977	-0.188609	0.0257748	0.0357491
4	Gm39075	-2.23039	-14.4737	0.0257228	0.0356832
4	Olfr165	-2.23179	-14.3433	0.0256305	0.0355635
4	Plekhh1	-2.23346	-0.261368	0.0255305	0.0354311
4	Gm27184	-2.23403	-0.453716	0.0254916	0.0353792
4	1700007F19Rik	-2.23404	-1.01733	0.025491	0.0353792
4	A730082K24Rik	-2.23414	-1.06186	0.0254827	0.035371
4	Rexo5	-2.23457	-0.14367	0.0254576	0.0353402
4	Gm28729	-2.23515	-0.636458	0.0254186	0.0352883
4	Gm43480	-2.23518	-0.486771	0.0254169	0.0352879
4	Spns3	-2.23649	-0.389258	0.0253306	0.0351723
4	Gm47507	-2.23759	-0.800912	0.0252584	0.0350761
4	Gm49494	-2.23796	-0.258207	0.0252354	0.0350483
4	Gm3550	-2.24015	-0.477979	0.0250922	0.0348577
4	Ly6i	-2.24143	-0.87325	0.0250083	0.0347452
4	4930430A15Rik	-2.24193	-1.90013	0.0249731	0.0346983
4	Proscos	-2.24307	-0.473962	0.0249041	0.0346066
4	Hfm1	-2.24311	-1.47278	0.0248998	0.0346026
4	Zfand1	-2.24367	-0.126582	0.0248658	0.0345594
4	Adtrp	-2.24399	-1.16267	0.0248444	0.0345317
4	Mtnr1a	-2.24403	-14.831	0.0248319	0.0345164
4	Gm20632	-2.2445	-0.403746	0.0248116	0.0344902
4	Gm38411	-2.24463	-1.14579	0.0248007	0.0344771
4	Luc7l	-2.24629	-0.0529092	0.0246971	0.0343372
4	Mre11a	-2.24709	-0.0858367	0.0246463	0.0342685
4	Gm13412	-2.25274	-15.0555	0.0242769	0.0337609
4	Rnf123	-2.25338	-0.0895137	0.0242473	0.0337233
4	Gm45304	-2.25397	-0.883564	0.024208	0.033671
4	Gm14406	-2.25459	-14.6273	0.0241602	0.0336065
4	Gm11494	-2.2557	-14.2011	0.0240907	0.0335157
4	Gm29112	-2.25664	-0.607098	0.0240414	0.0334544
4	Gm45159	-2.25675	-0.799455	0.0240348	0.0334479
4	3632454L22Rik	-2.25695	-0.450498	0.0240221	0.0334322
4	Abca16	-2.25724	-0.815922	0.0240043	0.0334094
4	Gm36667	-2.25753	-14.9412	0.0239761	0.033374
4	Gm32884	-2.25886	-1.1093	0.0239018	0.0332746
4	Gm41144	-2.25895	-0.710832	0.0238984	0.0332718
4	Gm28756	-2.25998	-1.14594	0.023832	0.0331852
4	Gm16214	-2.26259	-1.05876	0.0236724	0.0329669
4	Rad17	-2.26297	-0.0637114	0.0236489	0.032936
4	Ugt8a	-2.26357	-1.31296	0.0236098	0.0328856
4	Tjap1	-2.2643	-0.0729347	0.0235672	0.0328313
4	Acad12	-2.26503	-0.106006	0.0235229	0.0327722
4	Acadvl	-2.26505	-0.0563921	0.0235216	0.0327722
4	Gabra4	-2.26764	-1.43524	0.0233574	0.0325533
4	Vmn1r3	-2.26822	-13.5671	0.0233171	0.0324989
4	Akain1	-2.27137	-1.11046	0.0231342	0.0322593
4	Olfr1393	-2.27203	-0.780585	0.0230963	0.0322084
4	Gm14091	-2.27317	-0.734097	0.0230257	0.0321136
4	Olfr60	-2.27445	-15.3399	0.0229403	0.0319984
4	Gm45164	-2.27497	-13.9191	0.0229088	0.0319581
4	Vmn1r179	-2.27601	-14.6744	0.0228465	0.0318756
4	Vmn2r63	-2.27613	-1.35152	0.0228469	0.0318756
4	Gm13596	-2.27733	-0.939661	0.022776	0.0317805
4	9530080O11Rik	-2.27778	-1.48856	0.0227494	0.0317452
4	Olfr718-ps1	-2.27819	-1.23667	0.0227231	0.0317123
4	2410152P15Rik	-2.27882	-1.59221	0.0226863	0.0316628
4	Adcy1	-2.28301	-0.659815	0.0224409	0.0313258
4	Zfx	-2.28306	-0.0488105	0.0224384	0.0313243
4	Mrpl24	-2.28306	-0.0793752	0.0224381	0.0313243
4	Zpbp2	-2.28331	-2.18715	0.0224153	0.0312956
4	Zfp184	-2.2843	-0.327142	0.0223646	0.0312305
4	Fbxo43	-2.28558	-14.485	0.0222801	0.0311161
4	Tcp11x2	-2.28704	-14.5429	0.0221949	0.0310008
4	Gm32281	-2.28723	-1.48812	0.0221917	0.0310001
4	Mid2	-2.28724	-0.0564188	0.0221933	0.0310005
4	Dnase1l2	-2.28782	-0.293443	0.0221588	0.0309595
4	Mei4	-2.28926	-0.596661	0.0220743	0.0308433
4	Pmm2	-2.28928	-0.077593	0.0220742	0.0308433
4	4930556J02Rik	-2.28959	-1.0246	0.0220534	0.0308178
4	Gm49151	-2.29047	-14.5485	0.0219952	0.0307383
4	Gm46614	-2.29119	-2.09652	0.0219561	0.0306873
4	Gpr37l1	-2.29164	-1.25028	0.0219365	0.0306617
4	Ttll13	-2.29199	-0.540987	0.0219159	0.0306348
4	Elfn2	-2.29338	-1.06025	0.0218361	0.0305358
4	Tacr3	-2.29436	-0.944351	0.0217785	0.0304571
4	Gm4707	-2.29538	-0.260107	0.0217222	0.030382
4	Cxcr6	-2.29587	-0.19968	0.0216942	0.0303447
4	Fnd3c2	-2.29619	-1.91369	0.0216718	0.0303151
4	Slc6a21	-2.29661	-14.4557	0.0216421	0.0302824
4	Gm43462	-2.29683	-0.132846	0.0216395	0.0302807
4	Gm5820	-2.29834	-0.117284	0.0215535	0.0301621
4	Aire	-2.29841	-14.3701	0.0215396	0.0301445
4	Ift140	-2.29875	-0.0744929	0.0215302	0.030133
4	Gm53	-2.2999	-2.12067	0.0214571	0.0300362
4	Hist1h1d	-2.30079	-0.482863	0.021414	0.0299829
4	Cyp2b10	-2.30158	-1.26725	0.0213654	0.0299167
4	Tpm3	-2.30179	-0.044412	0.0213579	0.0299097
4	Mroh5	-2.30208	-0.28964	0.0213418	0.029889
4	AC125149.3	-2.30333	-0.889374	0.0212699	0.0297971
4	Gm50020	-2.30588	-0.177253	0.0211285	0.0296042
4	Penk	-2.30745	-0.221253	0.0210409	0.0294903
4	Kcnj1	-2.30788	-2.27508	0.0210079	0.0294457
4	Gm34788	-2.30842	-0.911774	0.0209857	0.0294163
4	Btc	-2.30875	-0.381774	0.0209689	0.0293946
4	Sap30	-2.3088	-0.235493	0.0209655	0.0293916
4	Gm5082	-2.30946	-1.00253	0.0209274	0.02934
4	Tnfrsf9	-2.3098	-0.440427	0.0209095	0.029318
4	Skint6	-2.31158	-0.521619	0.0208109	0.0291922
4	Cd5l	-2.31174	-1.90707	0.0207988	0.029177
4	Parp1	-2.31215	-0.103902	0.0207805	0.0291531
4	Gm13816	-2.3123	-0.259244	0.0207719	0.0291444
4	Pla2g10os	-2.31595	-2.01761	0.0205656	0.0288636
4	Thrap3	-2.31638	-0.0383443	0.0205487	0.0288443
4	Haus6	-2.31665	-0.102576	0.0205336	0.0288255
4	Gm4610	-2.3169	-1.24541	0.0205188	0.0288064
4	1520401A03Rik	-2.31749	-1.25137	0.0204866	0.0287629
4	Gm45740	-2.31766	-0.577707	0.0204776	0.0287521
4	Sars2	-2.31772	-0.226083	0.020475	0.0287501
4	Gm19782	-2.31855	-1.21098	0.0204295	0.028693
4	Dgat2l6	-2.31913	-1.87545	0.0203961	0.0286478
4	Gm30467	-2.3217	-14.1563	0.0202504	0.02845
4	Shisa3	-2.32215	-0.621186	0.0202351	0.0284318
4	Gm12974	-2.32234	-0.863162	0.0202244	0.0284185
4	4933409K07Rik	-2.32309	-14.6347	0.0201758	0.0283519
4	Olfr544	-2.32549	-1.96487	0.0200513	0.0281803
4	Gm20692	-2.32647	-0.883756	0.0200018	0.0281175
4	Stx12	-2.32683	-0.0573569	0.0199851	0.0280956
4	Dmrt3	-2.32686	-14.1354	0.0199742	0.0280837
4	4930428E07Rik	-2.327	-0.672193	0.0199755	0.0280838
4	2700097O09Rik	-2.32866	-0.081197	0.0198883	0.0279695
4	Olfr57	-2.32939	-1.03849	0.0198471	0.0279149
4	Nfatc2ip	-2.33064	-0.157672	0.0197827	0.0278278
4	Gm14206	-2.33095	-14.5705	0.0197574	0.0277954
4	Gstm7	-2.33194	-0.283499	0.0197141	0.0277379
4	Gm26739	-2.33211	-1.90117	0.019702	0.0277225
4	Rsl1	-2.33253	-0.183064	0.0196836	0.0276982
4	Mirt2	-2.33331	-14.7703	0.019633	0.0276286
4	Sult6b1	-2.33373	-0.486447	0.0196197	0.0276133
4	Usp26	-2.33383	-14.1279	0.019606	0.0275957
4	Pcsk2os2	-2.33482	-2.08401	0.0195566	0.0275326
4	Rab9b	-2.33603	-14.7739	0.019491	0.0274435
4	Gm8104	-2.33673	-14.8234	0.0194544	0.027397
4	Dpep2-1	-2.33678	-0.674649	0.0194606	0.027404
4	4930414F18Rik	-2.3376	-0.760401	0.0194177	0.0273469
4	Apoc3	-2.33797	-15.2819	0.0193903	0.0273099
4	Spdye4a	-2.33944	-1.63037	0.0193185	0.0272104
4	Gpr61	-2.34003	-14.4977	0.0192834	0.0271626
4	Trdc	-2.34019	-0.909509	0.0192819	0.0271622
4	Gm40331	-2.34055	-1.64693	0.0192622	0.027136
4	Ttc13	-2.34341	-0.0876552	0.0191191	0.0269409
4	2810408A11Rik	-2.3436	-0.471976	0.0191084	0.0269274
4	Gm47034	-2.34718	-2.02522	0.0189207	0.0266708
4	Rhpn1	-2.34748	-1.3588	0.0189085	0.0266552
4	Zfp683	-2.34789	-1.9837	0.0188855	0.0266245
4	Gm45060	-2.34932	-1.22873	0.0188168	0.0265307
4	Atp2c2	-2.35036	-0.943964	0.018764	0.0264594
4	Egfem1	-2.35179	-0.565212	0.0186938	0.0263652
4	Gm40910	-2.35209	-1.17972	0.0186759	0.0263415
4	Gm9803	-2.35332	-0.665529	0.0186161	0.0262603
4	Mutyh	-2.35365	-0.267745	0.0186004	0.0262413
4	Amdhd2	-2.35366	-0.148123	0.0186001	0.0262413
4	Kcnh7	-2.35454	-0.492607	0.0185562	0.0261821
4	Eif2c5	-2.356	-14.5189	0.0184741	0.0260693
4	Prss40	-2.35669	-14.8814	0.0184399	0.0260258
4	Rai2	-2.3567	-0.0948648	0.0184487	0.0260351
4	Coa7	-2.35761	-0.140517	0.0184034	0.0259789
4	Gm12160	-2.35796	-0.60131	0.0183845	0.0259554
4	Shmt1	-2.35804	-0.245191	0.0183819	0.0259532
4	Nrn1	-2.35874	-0.263511	0.0183473	0.0259106
4	Arpc4	-2.35946	-0.0879787	0.018312	0.0258652
4	Gm16556	-2.35951	-0.91819	0.0183075	0.0258606
4	Olfr1361	-2.36087	-14.3382	0.0182332	0.0257618
4	Psg29	-2.36091	-14.549	0.0182313	0.0257607
4	Atp13a4	-2.36092	-0.887671	0.0182386	0.0257679
4	Nlrp4e	-2.3623	-14.3288	0.0181633	0.0256692
4	Sult4a1	-2.36377	-14.7509	0.0180911	0.0255687
4	Hacd3	-2.36429	-0.0830226	0.0180752	0.0255493
4	Gm5627	-2.3645	-1.19702	0.0180609	0.0255321
4	Shisal2b	-2.3646	-14.4312	0.0180508	0.0255194
4	Pigz	-2.36522	-0.254933	0.0180296	0.0254924
4	Adam39	-2.3657	-14.7043	0.0179971	0.0254495
4	Rad9a	-2.36734	-0.195638	0.0179267	0.0253561
4	Cd83	-2.36781	-0.14886	0.0179032	0.0253259
4	Olfr107	-2.3681	-0.887526	0.0178884	0.0253065
4	Gm42809	-2.36811	-14.6187	0.0178804	0.0252982
4	Ulk1	-2.36817	-0.0920196	0.0178868	0.0253057
4	Abca13	-2.36876	-0.712914	0.0178576	0.0252674
4	Fam110c	-2.37002	-14.2917	0.0177885	0.0251712
4	C2cd4b	-2.37038	-0.832601	0.0177796	0.0251601
4	1700067G17Rik	-2.37049	-1.99196	0.0177696	0.0251475
4	Cdhr1	-2.37103	-1.92853	0.0177453	0.0251145
4	Dmbt1	-2.37142	-14.791	0.0177213	0.0250836
4	Pitpnm1	-2.37148	-0.160273	0.0177268	0.02509
4	Pgc	-2.3731	-15.2412	0.0176408	0.0249727
4	Gm35974	-2.37332	-1.4067	0.0176354	0.0249665
4	2410131K14Rik	-2.37363	-0.19821	0.0176245	0.0249542
4	Gm15802	-2.37441	-1.42372	0.0175838	0.024898
4	Nap1l2	-2.37502	-14.098	0.0175492	0.0248505
4	Drr1	-2.3752	-1.17784	0.0175468	0.0248485
4	Wwc1	-2.37616	-0.560767	0.0175033	0.0247884
4	Arhgef1	-2.38136	-0.0509943	0.0172588	0.024451
4	Olfr1419	-2.38149	-14.3641	0.0172441	0.0244317
4	2810004N23Rik	-2.38172	-0.0764249	0.0172423	0.0244305
4	BC051537	-2.38243	-1.37456	0.0172069	0.0243819
4	Olfr1420	-2.3834	-0.797675	0.0171622	0.0243214
4	Afap1l2	-2.38348	-0.10634	0.0171594	0.024319
4	Prss41	-2.3858	-14.8068	0.0170431	0.0241571
4	Nkx6-2	-2.38638	-0.938255	0.0170232	0.0241332
4	Cldn34c2	-2.38701	-15.14	0.016987	0.0240833
4	4930516B21Rik	-2.38887	-0.940518	0.0169096	0.0239778
4	Chrnb3	-2.3894	-15.3879	0.0168769	0.0239345
4	1810044D09Rik	-2.39009	-0.326211	0.0168541	0.0239035
4	Gm31019	-2.39048	-0.999297	0.0168354	0.0238784
4	Cdnf	-2.39189	-0.283657	0.0167717	0.0237895
4	Ppbp	-2.39274	-0.540244	0.0167321	0.0237348
4	Gm33056	-2.39355	-0.998253	0.0166933	0.0236811
4	Vmn1r168	-2.39402	-14.5278	0.0166662	0.0236441
4	Gm45752	-2.39429	-1.24974	0.0166598	0.0236364
4	H2-Ke6	-2.3944	-0.130568	0.0166576	0.0236348
4	Tmem79	-2.39459	-0.23692	0.0166488	0.0236237
4	Zfp276	-2.39644	-0.115563	0.0165653	0.0235149
4	Il22ra1	-2.39664	-1.53419	0.0165549	0.0235018
4	Gm12082	-2.39714	-1.29069	0.0165309	0.0234691
4	Gm44955	-2.39787	-15.0887	0.0164921	0.0234182
4	A830008E24Rik	-2.39787	-0.431657	0.0165001	0.0234282
4	Gm14236	-2.39856	-14.9294	0.0164607	0.0233764
4	Gm38948	-2.39896	-0.180269	0.0164513	0.023366
4	Olfr804	-2.40191	-14.5633	0.0163109	0.0231736
4	Gm31678	-2.40298	-0.686069	0.0162712	0.02312
4	Gm10873	-2.40307	-14.2473	0.0162591	0.0231055
4	Gm50430	-2.40331	-14.4031	0.0162484	0.0230917
4	Fut1	-2.40444	-14.6322	0.0161985	0.0230249
4	Gm14204	-2.4053	-14.2469	0.0161605	0.0229723
4	Gbp2b	-2.40568	-2.08916	0.0161465	0.0229551
4	Gm3045	-2.40633	-15.2992	0.016115	0.0229131
4	Prtg	-2.40727	-0.286176	0.0160819	0.0228674
4	Spdye4c	-2.40762	-15.1054	0.0160581	0.022835
4	Gm14696	-2.40844	-14.163	0.016022	0.0227878
4	Riox1	-2.40849	-0.239278	0.0160284	0.0227955
4	A430106G13Rik	-2.40914	-0.188735	0.0159999	0.0227577
4	Fam166a	-2.40922	-1.16455	0.0159952	0.0227524
4	C87487	-2.40936	-14.9837	0.0159819	0.0227348
4	C730027H18Rik	-2.41022	-14.7993	0.0159439	0.0226836
4	Gm40918	-2.41025	-14.6768	0.0159426	0.0226831
4	Pdia2	-2.4103	-15.0907	0.0159406	0.0226816
4	Nanos2	-2.41054	-15.0459	0.0159301	0.0226694
4	Gm30961	-2.41054	-0.738318	0.0159379	0.0226791
4	Slc2a12	-2.4113	-0.219284	0.0159055	0.0226384
4	Gm39033	-2.412	-0.979777	0.015874	0.0225977
4	Hkdc1	-2.41269	-1.0621	0.0158423	0.0225554
4	Gm15444	-2.41277	-1.04935	0.0158394	0.0225526
4	Impg1	-2.41304	-0.62422	0.0158288	0.0225388
4	Inppl1	-2.41322	-0.0863886	0.0158219	0.0225304
4	Acin1	-2.41325	-0.0407386	0.0158207	0.0225301
4	Gm49906	-2.41403	-0.91906	0.0157846	0.02248
4	B430218F22Rik	-2.41434	-1.62486	0.0157696	0.02246
4	Slc10a4	-2.41512	-14.2452	0.0157313	0.0224068
4	1700046C09Rik	-2.41539	-15.1225	0.0157195	0.0223913
4	Cmc2	-2.41613	-0.127866	0.0156961	0.0223594
4	Gm32647	-2.41639	-0.492151	0.0156844	0.022344
4	Cfp	-2.41689	-0.178205	0.0156635	0.0223169
4	1810028F09Rik	-2.41719	-14.4677	0.0156418	0.0222874
4	Sox2ot	-2.41755	-0.462143	0.0156339	0.0222775
4	Olfr1259	-2.41806	-2.3392	0.0156053	0.0222394
4	Ctxn3	-2.41905	-1.61795	0.0155688	0.0221892
4	Nlrp4f	-2.41933	-14.7665	0.0155504	0.0221693
4	Foxo4	-2.41994	-0.164056	0.0155327	0.0221454
4	Gm30459	-2.42042	-1.17072	0.0155097	0.0221138
4	1700093K21Rik	-2.42045	-0.955428	0.015509	0.0221138
4	Prf1	-2.42072	-0.565046	0.0154984	0.0221004
4	D6Ertd474e	-2.42106	-0.60691	0.0154842	0.0220815
4	Frrs1l	-2.42146	-1.10301	0.0154661	0.022057
4	Zbed4	-2.4219	-0.107023	0.0154492	0.022037
4	Clic3	-2.42212	-1.38974	0.0154378	0.022022
4	Gm38991	-2.42291	-14.6983	0.015398	0.0219692
4	Gm40040	-2.4246	-0.796457	0.0153328	0.0218801
4	Gm33027	-2.42474	-14.8664	0.0153203	0.0218663
4	Ripk4	-2.42496	-1.59987	0.0153164	0.0218621
4	Gm11948	-2.42621	-14.4977	0.0152585	0.0217833
4	Mpi	-2.42639	-0.15707	0.0152594	0.0217833
4	2610318M16Rik	-2.42871	-14.859	0.0151539	0.0216392
4	4930553P18Rik	-2.42876	-2.03782	0.015155	0.0216396
4	1700010B13Rik	-2.42885	-14.9502	0.0151477	0.0216317
4	Akr1b10	-2.4294	-0.143345	0.0151335	0.0216127
4	Cldn34d	-2.43088	-14.2346	0.0150634	0.0215152
4	Gm20402	-2.43161	-14.9975	0.0150331	0.0214732
4	4930534D22Rik	-2.43277	-0.816655	0.0149926	0.0214168
4	A630009H07Rik	-2.43364	-0.74488	0.0149569	0.0213671
4	Mpp1	-2.43386	-0.0814347	0.0149483	0.0213561
4	Slc34a2	-2.4341	-14.7965	0.0149298	0.0213308
4	Gm47095	-2.43545	-1.67243	0.0148792	0.0212637
4	1700034K08Rik	-2.43554	-14.4182	0.0148707	0.0212528
4	AF366264	-2.43676	-15.181	0.0148206	0.0211825
4	Tardbp	-2.43722	-0.0457587	0.0148103	0.0211691
4	Lpo	-2.4382	-15.0292	0.0147616	0.0211046
4	Mrps27	-2.43828	-0.0935814	0.0147667	0.0211106
4	Fabp1	-2.43876	-15.2013	0.0147389	0.0210747
4	Gm41409	-2.43895	-0.408889	0.0147389	0.0210747
4	Gm29395	-2.4391	-14.5282	0.0147248	0.0210597
4	Pgam2	-2.43911	-0.0560751	0.0147331	0.0210689
4	Gm37245	-2.43994	-0.682926	0.0146977	0.0210222
4	Eed	-2.44015	-0.0740673	0.0146907	0.0210147
4	Gtpbp1	-2.44024	-0.10707	0.014687	0.0210107
4	Ccdc60	-2.44046	-0.52162	0.0146773	0.0209981
4	Gm47661	-2.44069	-1.64335	0.0146663	0.0209836
4	1700030E10Rik	-2.44093	-14.7099	0.0146507	0.0209627
4	C4bp	-2.44128	-1.5246	0.0146415	0.0209507
4	Gm9871	-2.44168	-15.2704	0.01462	0.0209212
4	Gm48940	-2.44356	-1.19759	0.014552	0.0208251
4	Gm49162	-2.44356	-1.18882	0.0145503	0.020824
4	Stamos	-2.44452	-0.348503	0.0145132	0.0207746
4	A730036I17Rik	-2.44477	-1.2196	0.0145027	0.0207609
4	1700071G01Rik	-2.44501	-14.6255	0.014486	0.0207383
4	2310015K22Rik	-2.44684	-14.5347	0.0144127	0.0206358
4	Gm16508	-2.44706	-14.9736	0.0144037	0.0206242
4	Lhx8	-2.45005	-14.789	0.0142847	0.02046
4	Xrcc2	-2.45037	-0.224282	0.0142802	0.0204548
4	Rell1	-2.45043	-0.07603	0.0142779	0.0204527
4	Gm14540	-2.45235	-0.309538	0.0142021	0.0203479
4	Gm44832	-2.45246	-13.8898	0.0141892	0.0203307
4	Evpl	-2.45418	-0.33544	0.0141292	0.0202484
4	Ppp1r8	-2.45916	-0.127829	0.0139351	0.0199788
4	Gm45823	-2.45959	-1.54425	0.0139175	0.0199547
4	Gm4230	-2.46053	-14.9011	0.0138741	0.019896
4	Spaca7	-2.46073	-14.7221	0.0138664	0.0198875
4	Bnc1	-2.46075	-1.1242	0.0138718	0.019894
4	Tmc1	-2.46205	-0.758076	0.0138223	0.0198266
4	Onecut3	-2.46359	-1.10016	0.0137635	0.0197447
4	Lrrc74a	-2.46381	-1.35098	0.0137536	0.0197317
4	Gm45218	-2.46392	-1.20175	0.0137491	0.0197287
4	Spata33	-2.46395	-0.20742	0.0137507	0.0197287
4	Gm38251	-2.46478	-0.395095	0.0137182	0.0196857
4	Gm43674	-2.46575	-14.5141	0.0136737	0.0196243
4	Lpcat3	-2.46664	-0.0793802	0.0136478	0.0195895
4	Gm15864	-2.46681	-1.6499	0.013638	0.0195777
4	Odf3	-2.46784	-14.6033	0.0135943	0.0195186
4	C330008A17Rik	-2.4682	-14.7614	0.0135804	0.0194998
4	Chml	-2.4687	-0.140295	0.0135692	0.019485
4	Mroh7	-2.46894	-0.438147	0.0135602	0.0194732
4	Rasl11a	-2.46925	-0.323364	0.0135481	0.019457
4	Pnmt	-2.47173	-0.9474	0.013454	0.0193265
4	Cd27	-2.47323	-0.189414	0.0133988	0.0192519
4	Mup3	-2.47332	-15.3928	0.0133875	0.019238
4	Hist2h2ab	-2.47341	-1.27798	0.0133898	0.0192402
4	Slc25a22	-2.47366	-0.181964	0.0133826	0.0192333
4	Lime1	-2.47378	-1.71359	0.0133739	0.0192232
4	Cyc1	-2.47379	-0.052851	0.013378	0.0192279
4	Gm49479	-2.47447	-1.06778	0.01335	0.0191901
4	Btbd7	-2.47533	-0.0384842	0.0133202	0.0191507
4	Gm12996	-2.47621	-0.454644	0.0132876	0.019105
4	Gm30198	-2.47742	-0.553823	0.0132416	0.0190411
4	Asns	-2.47905	-0.291694	0.0131823	0.0189593
4	Kir3dl1	-2.47955	-14.9558	0.013156	0.0189272
4	Gm2824	-2.47958	-14.9908	0.0131548	0.0189267
4	AI182371	-2.47979	-0.328099	0.0131544	0.0189267
4	4930430E12Rik	-2.48016	-1.32127	0.0131392	0.0189066
4	Dpp9	-2.4825	-0.0978008	0.0130553	0.0187904
4	Pnliprp1	-2.48358	-15.0939	0.0130078	0.0187243
4	4930417O13Rik	-2.48437	-0.93237	0.0129855	0.0186945
4	Gm43254	-2.48462	-0.262145	0.0129774	0.0186852
4	Olfr521	-2.48499	-14.2494	0.0129565	0.0186585
4	Fv1	-2.4851	-0.354246	0.0129599	0.0186623
4	Cdh1	-2.48573	-0.812202	0.0129356	0.0186295
4	Stk32a	-2.48808	-0.429165	0.0128513	0.0185104
4	Tomm40l	-2.48923	-0.164065	0.0128107	0.0184541
4	Ccnf	-2.4897	-0.375793	0.0127934	0.0184304
4	Stk3	-2.49016	-0.0369354	0.0127775	0.0184086
4	Gm3500	-2.49068	-15.0248	0.0127508	0.0183724
4	Gm30094	-2.49125	-15.0775	0.0127305	0.0183466
4	Gm7706	-2.4917	-0.862868	0.0127208	0.0183346
4	Mrpl37	-2.49172	-0.117631	0.0127215	0.0183346
4	Lrit3	-2.49196	-15.153	0.0127049	0.0183129
4	Frmd3	-2.49334	-0.503274	0.012663	0.0182548
4	Gm16351	-2.49365	-0.797439	0.0126515	0.0182393
4	Gm48879	-2.49397	-14.7618	0.0126333	0.0182153
4	Fabp6	-2.49578	-14.8698	0.0125691	0.0181272
4	Rasgef1b	-2.49604	-0.0816025	0.0125668	0.0181249
4	Phex	-2.49717	-0.395857	0.0125271	0.0180711
4	Ptpn20	-2.49755	-14.8802	0.0125066	0.0180426
4	Gm13599	-2.4977	-1.33792	0.0125066	0.0180426
4	Tmem229a	-2.49862	-14.9234	0.0124688	0.0179925
4	ccdc198	-2.49889	-0.528394	0.0124668	0.0179907
4	Gm43848	-2.49942	-0.175612	0.0124483	0.017965
4	1700108J01Rik	-2.49974	-0.295371	0.0124372	0.0179513
4	Nae1	-2.49976	-0.0656629	0.0124363	0.017951
4	Gm49707	-2.50039	-14.9403	0.0124067	0.0179106
4	Clvs2	-2.50104	-0.945973	0.0123894	0.0178866
4	Sass6	-2.50145	-0.122842	0.0123772	0.0178701
4	Tmprss5	-2.50205	-0.357788	0.0123555	0.0178398
4	Gm49008	-2.50231	-15.0646	0.0123396	0.017818
4	Gm13383	-2.50257	-14.9386	0.0123307	0.0178073
4	Npy1r	-2.50332	-0.548868	0.0123113	0.0177815
4	Fbxl21	-2.50344	-0.435695	0.0123076	0.0177773
4	Egln2	-2.5043	-0.108295	0.0122779	0.0177397
4	Gm32296	-2.50511	-15.0998	0.0122423	0.0176916
4	Gm13528	-2.50663	-0.44646	0.012197	0.0176283
4	Rad9b	-2.50683	-0.160511	0.0121904	0.0176198
4	Mad2l1bp	-2.50892	-0.233258	0.0121185	0.017518
4	Tunar	-2.51036	-14.8709	0.0120619	0.0174384
4	Ush1g	-2.51073	-14.4409	0.0120491	0.0174215
4	Fam76a	-2.51094	-0.0722436	0.0120495	0.0174215
4	4933416M07Rik	-2.51171	-14.874	0.0120157	0.0173748
4	Atg2a	-2.51267	-0.1177	0.0119904	0.0173403
4	Gm37184	-2.5138	-0.533145	0.0119516	0.0172864
4	Gm12729	-2.51416	-14.5539	0.0119327	0.0172607
4	Slc7a9	-2.51581	-15.0996	0.011877	0.0171844
4	1700012D14Rik	-2.51591	-0.0722969	0.0118809	0.0171883
4	Olfr543	-2.51623	-0.906782	0.011869	0.0171743
4	Smok2b	-2.51649	-14.923	0.0118539	0.0171545
4	Dkkl1	-2.51706	-15.0627	0.0118349	0.017128
4	Plagl2	-2.51837	-0.138525	0.0117984	0.0170763
4	Gm16596	-2.51862	-0.531512	0.0117892	0.0170651
4	A230006K03Rik	-2.51956	-0.93288	0.0117574	0.01702
4	1700116H05Rik	-2.51965	-14.6103	0.011748	0.0170074
4	AI593442	-2.51992	-0.815287	0.0117459	0.0170055
4	Ndnf	-2.52031	-0.293611	0.0117337	0.01699
4	Brwd3	-2.52258	-0.0725937	0.0116583	0.0168859
4	Zfp534	-2.52384	-15.4923	0.0116091	0.0168178
4	Htr1f	-2.5244	-0.386381	0.0115977	0.0168034
4	Rbbp5	-2.52558	-0.0893569	0.0115589	0.0167501
4	A730060N03Rik	-2.52594	-14.7812	0.0115398	0.0167236
4	4930459C07Rik	-2.52709	-1.4409	0.0115069	0.0166779
4	Gm14225	-2.52806	-14.5599	0.0114705	0.0166282
4	Cbln1	-2.52985	-14.8742	0.011412	0.0165464
4	Fbxl7	-2.52992	-0.0393299	0.0114171	0.0165528
4	Gm39157	-2.53024	-14.4471	0.0113994	0.0165302
4	Gm38096	-2.53031	-13.8699	0.0113971	0.0165279
4	Gm3234	-2.5306	-15.2043	0.0113876	0.0165151
4	Gm26631	-2.53115	-0.163293	0.0113772	0.016502
4	Zfp658	-2.53135	-0.212378	0.0113704	0.0164933
4	Cldn22	-2.53409	-14.7895	0.0112749	0.0163628
4	Ascl3	-2.53493	-14.8185	0.011248	0.0163247
4	Gm34777	-2.53688	-1.6171	0.0111906	0.0162424
4	Ankfn1	-2.53739	-0.675948	0.0111754	0.0162224
4	Glt1d1	-2.539	-0.896611	0.0111235	0.016155
4	Gm6313	-2.53916	-14.5631	0.0111129	0.0161413
4	BC035947	-2.53987	-15.0775	0.0110904	0.0161128
4	Il23a	-2.54085	-0.971481	0.011065	0.0160789
4	Acrv1	-2.54125	-14.5815	0.0110465	0.0160531
4	Mdh1b	-2.54152	-15.1854	0.011038	0.0160416
4	E4f1	-2.54325	-0.10322	0.0109906	0.0159767
4	1700084E18Rik	-2.54464	-0.454281	0.0109469	0.0159152
4	Gadl1	-2.54513	-0.826361	0.0109299	0.0158914
4	Gm12743	-2.5454	-0.0929882	0.0109234	0.015883
4	Rubcn	-2.54603	-0.067856	0.0109037	0.0158553
4	Gm28526	-2.5473	-0.769058	0.0108628	0.0157987
4	Havcr1	-2.54766	-2.29293	0.0108468	0.0157764
4	Gm33948	-2.55035	-1.21717	0.0107672	0.0156616
4	Gm32357	-2.5521	-1.24804	0.0107129	0.0155856
4	Mup20	-2.55336	-15.1342	0.0106699	0.0155259
4	4930543I03Rik	-2.55337	-15.0527	0.0106694	0.0155259
4	Gm40660	-2.55437	-0.734992	0.010646	0.0154939
4	Ranbp9	-2.55479	-0.0446365	0.0106332	0.0154763
4	Pcdhgb2	-2.55495	-0.213463	0.010628	0.0154696
4	Gpr149	-2.55503	-1.38228	0.0106224	0.0154624
4	A530010L16Rik	-2.55658	-1.13543	0.0105775	0.0154016
4	Fam72a	-2.55747	-0.403786	0.0105515	0.0153677
4	Gm47251	-2.55835	-14.8605	0.010518	0.0153209
4	Zbtb9	-2.55955	-0.144835	0.0104884	0.0152806
4	C1rb	-2.56062	-2.20221	0.0104514	0.0152296
4	Tom1l1	-2.56107	-0.171922	0.0104431	0.0152193
4	Gm7072	-2.56123	-0.096278	0.010438	0.0152128
4	AC132444.6	-2.56137	-14.835	0.0104269	0.0151976
4	Pglyrp1	-2.5629	-0.284242	0.010388	0.0151418
4	Gdpd2	-2.56327	-14.6355	0.0103701	0.0151167
4	Gm33838	-2.564	-0.720905	0.0103541	0.0150942
4	Olfr1322	-2.56506	-1.76819	0.0103192	0.0150471
4	Lhfpl4	-2.56515	-0.371463	0.0103207	0.0150483
4	Gm34653	-2.56629	-1.70446	0.0102837	0.0149981
4	Gm32468	-2.56734	-15.0629	0.0102492	0.0149503
4	Dsg3	-2.56758	-1.45202	0.0102473	0.0149487
4	4930587E11Rik	-2.56858	-1.48287	0.0102171	0.0149066
4	Sprtn	-2.57092	-0.140831	0.0101505	0.0148121
4	Gm13262	-2.57129	-15.4544	0.010133	0.0147874
4	D230030E09Rik	-2.5715	-14.533	0.0101267	0.0147811
4	Kansl3	-2.57164	-0.0645305	0.0101296	0.0147835
4	Mettl7a3	-2.57199	-1.06562	0.0101185	0.01477
4	Gm12414	-2.57202	-14.6294	0.0101116	0.0147608
4	Ly6g6f	-2.57223	-1.49652	0.010109	0.0147579
4	9130221F21Rik	-2.57267	-1.3429	0.0100977	0.0147432
4	Cenpi	-2.57404	-0.39848	0.0100591	0.0146896
4	4930509J09Rik	-2.57488	-1.27344	0.0100333	0.0146538
4	Mfsd2b	-2.57548	-0.279023	0.0100178	0.0146321
4	Glt6d1	-2.57551	-14.8393	0.0100101	0.0146216
4	Gm41031	-2.5758	-1.0908	0.0100074	0.0146187
4	Gm33045	-2.57591	-14.8142	0.00999846	0.0146074
4	Ipo11	-2.57619	-0.0607439	0.00999723	0.0146065
4	Gm10490	-2.5763	-14.7324	0.00998729	0.0145938
4	Rbm11	-2.57851	-0.959543	0.00992903	0.0145114
4	Tbx19	-2.5792	-15.1219	0.00990376	0.0144753
4	A130023I24Rik	-2.58044	-15.0973	0.00986846	0.0144255
4	Gm26774	-2.58295	-14.4545	0.00979685	0.0143244
4	Nr1i3	-2.5844	-0.500646	0.00976236	0.0142758
4	A430093F15Rik	-2.58475	-0.432348	0.00975227	0.0142619
4	Gm41561	-2.58525	-2.0794	0.00973485	0.0142373
4	Hapln2	-2.58553	-15.1044	0.00972375	0.0142219
4	Kcnj6	-2.58791	-0.638156	0.00966276	0.0141354
4	Dio1	-2.58895	-14.9576	0.00962777	0.0140859
4	Gm48427	-2.59	-14.8511	0.00959837	0.0140447
4	Slitrk4	-2.5908	-0.62784	0.0095826	0.0140225
4	Gm3336	-2.5917	-1.76888	0.0095535	0.0139833
4	9530020I12Rik	-2.59344	-0.428949	0.00950924	0.0139211
4	Hcn3	-2.59534	-1.37476	0.00945602	0.013845
4	A930007I19Rik	-2.59634	-0.115909	0.0094298	0.0138083
4	Gm7247	-2.5982	-0.927753	0.0093779	0.0137374
4	Gpr33	-2.59822	-14.6632	0.00937175	0.0137301
4	Chia1	-2.59961	-15.5028	0.00933386	0.0136771
4	Ly6g5b	-2.60025	-0.98894	0.00932093	0.013659
4	B2m	-2.60304	-0.0395814	0.0092476	0.0135549
4	Gm49975	-2.60388	-0.596125	0.00922429	0.0135233
4	Pgm1	-2.60475	-0.0789319	0.0092017	0.0134919
4	Dnah11	-2.60492	-0.653554	0.009196	0.0134852
4	Olfr63	-2.6058	-15.0187	0.00916693	0.0134442
4	Amy1	-2.60649	-0.0780241	0.00915512	0.0134277
4	Gm47734	-2.6074	-14.7558	0.00912418	0.013384
4	E230016K23Rik	-2.60856	-0.640317	0.00909874	0.0133475
4	Prss32	-2.61122	-15.0277	0.00902277	0.0132394
4	Gm49169	-2.61187	-1.22921	0.00901073	0.0132225
4	4930534H03Rik	-2.61268	-15.0971	0.00898447	0.0131873
4	Gm15918	-2.61332	-0.718305	0.00897341	0.0131727
4	2200002D01Rik	-2.61477	-0.253005	0.00893584	0.0131184
4	Gm29434	-2.61658	-14.593	0.00888242	0.0130445
4	Gm3289	-2.61753	-1.19063	0.0088627	0.0130175
4	Gm14341	-2.61813	-2.12953	0.00884472	0.0129935
4	1700001C02Rik	-2.6189	-14.783	0.00882231	0.0129614
4	Zar1	-2.61916	-15.1926	0.00881561	0.0129531
4	Sun1	-2.61929	-0.0688135	0.00881841	0.0129565
4	4930563E18Rik	-2.61974	-1.48122	0.00880431	0.0129374
4	Catsperb	-2.62029	-0.720732	0.00879201	0.0129209
4	AU021063	-2.62064	-14.8814	0.00877729	0.0129
4	Gm30409	-2.62076	-2.15699	0.00877662	0.0128999
4	Mtnr1b	-2.6213	-1.33505	0.00876463	0.012883
4	Gm11523	-2.62152	-14.9117	0.00875472	0.0128701
4	4930445N06Rik	-2.62186	-14.7354	0.00874607	0.012859
4	4921529L05Rik	-2.62192	-2.03244	0.00874837	0.0128616
4	Gm15721	-2.62302	-14.9202	0.00871619	0.0128167
4	Cd7	-2.62406	-1.38767	0.00869328	0.0127846
4	L1td1	-2.62421	-1.33264	0.00869049	0.0127813
4	Pnlip	-2.6255	-15.2424	0.00865309	0.012731
4	Dis3l	-2.6273	-0.124183	0.00861366	0.0126738
4	Zc3h7a	-2.62735	-0.0464197	0.00861246	0.0126728
4	Vmn1r58	-2.62778	-14.5486	0.0085951	0.0126488
4	Kbtbd13	-2.62792	-0.754916	0.00859776	0.012652
4	Il19	-2.62815	-15.4054	0.00858599	0.0126362
4	Gm45479	-2.62969	-0.24622	0.00855319	0.0125887
4	Eqtn	-2.63166	-0.411969	0.00850387	0.0125208
4	C230014O12Rik	-2.63185	-1.43845	0.0084954	0.0125092
4	Nat1	-2.63216	-1.44532	0.00849038	0.0125025
4	Igkv2-109	-2.63268	-14.9964	0.00847212	0.0124764
4	Cyb5d2	-2.63428	-0.119809	0.00843855	0.0124278
4	Gm29154	-2.63572	-1.1565	0.00840232	0.012376
4	Agmat	-2.63631	-0.842595	0.00838778	0.0123553
4	Gpc2	-2.63678	-0.457151	0.00837617	0.0123397
4	Slc39a5	-2.63774	-2.09161	0.00834981	0.012304
4	Ptger3	-2.63776	-0.662259	0.0083519	0.0123063
4	7420700N18Rik	-2.63873	-14.9255	0.00832245	0.0122652
4	Gm35657	-2.63926	-0.834416	0.00831469	0.0122545
4	Rgs7	-2.63943	-0.170084	0.00831143	0.0122505
4	Hspbp1	-2.63962	-0.150502	0.00830679	0.0122444
4	Dctn5	-2.63999	-0.0956517	0.00829774	0.0122319
4	Kcnk4	-2.64086	-1.06036	0.00827476	0.0121995
4	Gm11496	-2.64111	-1.15262	0.00826935	0.0121923
4	Gm36070	-2.64276	-1.33916	0.0082288	0.0121348
4	Gm45470	-2.64301	-14.9007	0.00821809	0.0121197
4	Fbxo9	-2.64364	-0.0832057	0.0082091	0.0121072
4	Proc	-2.64435	-15.5568	0.00818569	0.0120735
4	9230020A06Rik	-2.64547	-1.12625	0.00816356	0.0120416
4	BB031773	-2.6468	-15.3098	0.00812648	0.0119876
4	Gm829	-2.64699	-14.6654	0.008122	0.0119818
4	Adam34	-2.64727	-1.39617	0.00811941	0.0119787
4	Lrrc10b	-2.64932	-1.14314	0.00807109	0.0119104
4	Angel1	-2.65013	-0.22913	0.0080528	0.0118849
4	Gm39232	-2.6522	-1.75769	0.00800044	0.0118084
4	9530062K07Rik	-2.6532	-0.208222	0.00798001	0.0117797
4	Washc2	-2.65384	-0.075549	0.00796512	0.0117592
4	Pdpr	-2.65386	-0.0732787	0.00796444	0.0117589
4	Gm41821	-2.65388	-14.8718	0.00795791	0.01175
4	Gm15323	-2.65424	-14.4141	0.00794957	0.0117384
4	Adgrf4	-2.65462	-0.640787	0.0079465	0.0117346
4	5730405O15Rik	-2.65529	-0.278274	0.0079307	0.0117135
4	Gm4651	-2.65723	-0.288861	0.00788521	0.0116478
4	Olfr419	-2.65769	-14.9474	0.0078687	0.0116263
4	Gm13376	-2.65836	-14.8338	0.00785306	0.0116046
4	Dlx1	-2.65845	-1.68411	0.00785475	0.0116064
4	Kntc1	-2.66071	-0.434701	0.0078042	0.0115353
4	Gm15234	-2.66141	-1.13724	0.00778719	0.0115116
4	Ppp1r18	-2.6623	-0.105329	0.00776762	0.0114834
4	Ttc12	-2.66265	-0.121653	0.00775964	0.0114731
4	Gm44145	-2.66284	-1.77615	0.00775188	0.0114623
4	Gm15416	-2.66382	-15.1616	0.00772668	0.0114258
4	Pcdhgb5	-2.66457	-0.13834	0.00771531	0.01141
4	4930551L18Rik	-2.66521	-15.1359	0.00769482	0.0113829
4	Asb8	-2.66533	-0.108148	0.00769811	0.0113869
4	Gm43837	-2.66658	-14.8216	0.00766356	0.0113395
4	Oprd1	-2.6678	-0.97476	0.00764119	0.0113078
4	Slc2a5	-2.66877	-0.99419	0.0076184	0.0112762
4	Pard6g	-2.67136	-0.118345	0.00756054	0.0111927
4	Gm49192	-2.67255	-14.7465	0.00752841	0.0111466
4	Gm36644	-2.67317	-2.11343	0.00751743	0.011131
4	1700057H21Rik	-2.67376	-14.8514	0.00750136	0.0111093
4	4933436E23Rik	-2.67403	-14.8601	0.00749536	0.0111018
4	Pttg1	-2.67411	-0.108951	0.00749951	0.0111073
4	Gm42953	-2.6743	-14.6109	0.00748928	0.0110942
4	Gm44296	-2.67431	-14.6015	0.00748912	0.0110942
4	Vac14	-2.67443	-0.0966724	0.00749216	0.0110977
4	AC121792.1	-2.67463	-14.7589	0.00748204	0.0110856
4	Mppe1	-2.67584	-0.128763	0.00746083	0.0110548
4	Lrrc3	-2.67622	-1.12008	0.00745048	0.0110402
4	Zfp641	-2.67892	-0.231344	0.00739267	0.0109566
4	Nhlrc3	-2.67952	-0.146247	0.00737925	0.0109381
4	Hsd3b2	-2.68156	-0.715844	0.0073345	0.0108738
4	Izumo1r	-2.68156	-15.1497	0.00732876	0.0108673
4	Gm17259	-2.68176	-0.250302	0.00733002	0.0108685
4	Slc22a8	-2.68187	-1.60469	0.00732681	0.0108651
4	Gm34081	-2.68412	-15.6229	0.00727295	0.0107886
4	Gm47373	-2.68457	-0.482899	0.00726873	0.0107831
4	Pink1	-2.68859	-0.0763427	0.00718194	0.0106556
4	Cyld	-2.69125	-0.0636456	0.00712506	0.0105739
4	Gm10961	-2.69143	-1.30618	0.00711904	0.0105656
4	Gm50341	-2.69328	-0.986654	0.00708186	0.0105131
4	Ppifos	-2.69496	-0.685617	0.00704547	0.0104604
4	Gcm1	-2.69612	-15.2142	0.00701605	0.0104193
4	Kri1	-2.69751	-0.117765	0.00699246	0.0103863
4	Alad	-2.6993	-0.149375	0.00695487	0.0103311
4	1810008I18Rik	-2.69941	-0.602774	0.00695207	0.0103276
4	Sult2a5	-2.70061	-15.2509	0.006922	0.0102849
4	Gpr68	-2.70347	-0.317013	0.0068682	0.0102063
4	Isca1	-2.70508	-0.115667	0.0068352	0.0101591
4	Kcnk5	-2.70573	-0.318348	0.00682135	0.0101404
4	Gm39094	-2.70619	-15.1278	0.00680675	0.0101194
4	1700061I17Rik	-2.7072	-1.07115	0.00679053	0.0100965
4	Adam29	-2.70757	-15.4	0.00677842	0.0100798
4	Agpat2	-2.70923	-0.153981	0.00675027	0.0100392
4	Xlr3a	-2.70948	-1.49259	0.00674383	0.0100302
4	Gm30790	-2.70961	-15.2757	0.00673702	0.0100214
4	4930503B20Rik	-2.70962	-14.9583	0.0067367	0.0100214
4	Gm47708	-2.71049	-1.27944	0.00672319	0.0100021
4	Gm16079	-2.71104	-15.1659	0.00670799	0.00998009
4	Sult2a4	-2.71175	-14.8819	0.00669357	0.00996052
4	Golga7b	-2.71322	-1.04366	0.00666888	0.00992504
4	Minar1	-2.71327	-1.29353	0.00666658	0.00992224
4	H2-Oa	-2.71407	-0.958773	0.00665146	0.00990035
4	Gm11468	-2.71512	-14.9332	0.00662598	0.00986368
4	Glyatl3	-2.71523	-14.911	0.0066237	0.0098609
4	Gm9918	-2.71556	-15.1843	0.00661705	0.00985163
4	Gm16158	-2.71828	-0.567616	0.00656766	0.00977995
4	Platr14	-2.71832	-2.24462	0.00656382	0.00977485
4	Gm26826	-2.71871	-0.410549	0.00655948	0.009769
4	Ovol1	-2.71874	-1.2528	0.00655871	0.00976846
4	Plp1	-2.72204	-0.243728	0.00649401	0.00967516
4	Ccm2	-2.72239	-0.0616445	0.00648725	0.00966569
4	1700066N21Rik	-2.72354	-15.4312	0.00645938	0.00962539
4	Gm18870	-2.72454	-0.812696	0.00644504	0.00960463
4	Sos1	-2.72504	-0.0592	0.00643547	0.00959158
4	Gm31363	-2.726	-1.09412	0.00641574	0.00956338
4	Bex2	-2.72648	-15.3928	0.00640211	0.00954427
4	Tubb4b	-2.72784	-0.0786344	0.00638107	0.0095135
4	Gm37565	-2.72826	-13.9892	0.00636768	0.00949414
4	Erich4	-2.72908	-1.36292	0.00635594	0.00947724
4	4930471E15Rik	-2.72919	-15.0374	0.00634967	0.00946899
4	Gnal	-2.73185	-0.302179	0.00630364	0.00940224
4	Mark2	-2.73222	-0.0472776	0.00629687	0.00939331
4	Gm20750	-2.73435	-15.3668	0.00625101	0.00932962
4	Ube2d2b	-2.7344	-14.7349	0.00625009	0.00932885
4	Spata31d1a	-2.73615	-0.951258	0.00622104	0.00928843
4	Ugcg	-2.73724	-0.0771068	0.00620162	0.00926118
4	Fcgbp	-2.73735	-14.7949	0.00619441	0.00925159
4	Gm10637	-2.73774	-15.4572	0.00618706	0.0092412
4	Pik3c3	-2.73856	-0.0838417	0.00617683	0.0092265
4	Gm35167	-2.73861	-0.63287	0.00617548	0.00922508
4	Gm13954	-2.74141	-14.9339	0.00611826	0.00914307
4	Calcoco2	-2.74158	-15.0053	0.00611513	0.00913898
4	Gm13840	-2.74187	-1.05489	0.00611468	0.00913889
4	Gm4737	-2.74191	-14.9637	0.00610896	0.00913091
4	Gucy2e	-2.7422	-2.09333	0.00610658	0.00912797
4	Gm10648	-2.74224	-0.860543	0.00610661	0.00912797
4	Wdr25	-2.74326	-0.12092	0.00608908	0.00910409
4	Ly6g6c	-2.74378	-14.9441	0.00607421	0.00908243
4	Gm11077	-2.74549	-0.360344	0.00604781	0.0090441
4	1700027J07Rik	-2.74581	-1.5214	0.00604151	0.00903525
4	Mrps35	-2.74613	-0.104437	0.00603619	0.00902787
4	Gm12147	-2.7463	-15.0457	0.00602786	0.00901599
4	H2-T22	-2.75058	-0.0983185	0.00595472	0.00890942
4	Aqp4	-2.75119	-1.03651	0.00594351	0.00889377
4	Gm43915	-2.75169	-0.166744	0.00593476	0.0088818
4	AC241534.1	-2.75207	-0.405185	0.00592747	0.00887202
4	Gm20735	-2.75213	-1.38923	0.00592542	0.00887007
4	Crip2	-2.75539	-0.0483441	0.0058681	0.00878873
4	Sfta2	-2.75556	-1.0653	0.00586362	0.00878314
4	Tlr9	-2.75592	-1.75473	0.00585648	0.00877301
4	Hmga1b	-2.75629	-15.3578	0.00584679	0.0087596
4	Dcst1	-2.75643	-0.539235	0.00584891	0.00876222
4	Gm43824	-2.75755	-0.819817	0.00582878	0.00873372
4	1700020D05Rik	-2.75807	-0.393083	0.00581988	0.00872095
4	Ift122	-2.7607	-0.107352	0.0057734	0.0086546
4	Reep6	-2.76119	-0.805811	0.00576442	0.00864168
4	Gm20535	-2.76136	-0.304269	0.00576158	0.00863797
4	Gm48022	-2.76217	-15.1712	0.00574254	0.00861162
4	Vmn1r12	-2.76234	-1.13337	0.0057438	0.00861295
4	Lipk	-2.76428	-1.86586	0.00570742	0.00856112
4	Gm28578	-2.76479	-0.721707	0.00570098	0.00855202
4	Gm9989	-2.76563	-15.0642	0.00568189	0.00852392
4	Crtam	-2.76704	-0.719778	0.00566184	0.00849492
4	Hist1h2bh	-2.76772	-1.25613	0.00564899	0.00847618
4	Slc25a48	-2.7679	-14.7328	0.00564246	0.00846693
4	Gtpbp3	-2.76881	-0.156271	0.00563179	0.00845199
4	Gm42425	-2.76902	-1.57018	0.00562571	0.00844447
4	Zfp429	-2.77014	-0.2488	0.00560875	0.00842116
4	Dnajc15	-2.77072	-0.0894988	0.005599	0.00840812
4	BC016579	-2.77223	-2.28566	0.00556933	0.00836463
4	Gm47248	-2.77429	-0.674259	0.00553721	0.00831905
4	Gm15409	-2.77503	-0.735119	0.00552516	0.00830147
4	Rtl8a	-2.77535	-0.141265	0.00551969	0.00829378
4	Gm37068	-2.77539	-15.5386	0.00551426	0.00828668
4	Smim9	-2.77557	-1.41213	0.00551476	0.00828691
4	Hagh	-2.77653	-0.113134	0.00549988	0.00826611
4	1700095A21Rik	-2.77721	-0.611379	0.00548798	0.00824981
4	Gm14235	-2.77838	-15.1509	0.00546369	0.00821434
4	Unc80	-2.77903	-0.82139	0.00545668	0.00820433
4	Gm46348	-2.7824	-0.515891	0.00540116	0.00812345
4	H2-M2	-2.78329	-15.7006	0.00538168	0.00809467
4	Alkbh6	-2.78459	-0.198368	0.00536484	0.00807036
4	0610012D04Rik	-2.78485	-0.688063	0.00536013	0.00806378
4	Gm15169	-2.78649	-0.762562	0.00533359	0.0080254
4	Speer4e	-2.78697	-15.0343	0.00532089	0.00800681
4	Aldh4a1	-2.78736	-0.143636	0.00531951	0.00800523
4	Gm28410	-2.78781	-15.6923	0.00530719	0.00798721
4	Olfr282	-2.78809	-15.3315	0.00530261	0.00798082
4	Akap7	-2.78853	-0.0603821	0.00530012	0.00797759
4	Tmem196	-2.78874	-0.338994	0.00529694	0.00797331
4	Kcnk10	-2.789	-0.749142	0.00529168	0.0079659
4	2014-09-01	-2.78975	-15.2343	0.00527556	0.00794366
4	Grm3	-2.7904	-0.773035	0.00526981	0.00793601
4	Gm281	-2.79169	-2.25271	0.00524551	0.00790043
4	Olfr1346	-2.79257	-15.4405	0.00522971	0.00787764
4	Gm37468	-2.79267	-1.85359	0.00523005	0.00787765
4	Zfp990	-2.79454	-0.697467	0.00520212	0.00783808
4	Eomes	-2.79508	-1.57933	0.00519308	0.00782496
4	Ugt1a6b	-2.79572	-14.9534	0.00517909	0.00780438
4	Gm2018	-2.79607	-14.9376	0.00517343	0.00779685
4	Lig1	-2.79669	-0.213101	0.00516825	0.00779053
4	Slc25a41	-2.7981	-2.3738	0.00514199	0.00775343
4	Gm36642	-2.79915	-1.05835	0.00512808	0.00773393
4	Gm47920	-2.79999	-0.200954	0.00511568	0.00771671
4	Ankrd45	-2.80008	-0.554104	0.00511419	0.00771496
4	Ippk	-2.80102	-0.119842	0.00509935	0.00769307
4	Rnft2	-2.80113	-0.264447	0.00509774	0.00769113
4	Gm39121	-2.80132	-14.958	0.00509006	0.00768053
4	Kpna7	-2.80156	-0.726656	0.0050904	0.00768055
4	Gna11	-2.80231	-0.093149	0.00507911	0.00766548
4	4930434F21Rik	-2.8038	-2.54484	0.00505142	0.00762516
4	Neil3	-2.80401	-0.466506	0.00505214	0.00762575
4	Ucn	-2.80401	-13.9663	0.00504772	0.00762011
4	Gm6602	-2.8077	-0.861101	0.00499385	0.0075426
4	Hamp2	-2.80779	-15.1774	0.00498883	0.00753597
4	Ppih	-2.80852	-0.171514	0.00498214	0.00752636
4	Gdap1l1	-2.81067	-1.53746	0.00494762	0.00747516
4	Gm38139	-2.81149	-1.58776	0.00493551	0.0074583
4	Rfxap	-2.81359	-0.162537	0.00490422	0.00741197
4	Chkb	-2.81382	-0.114579	0.0049009	0.00740743
4	Ccdc92	-2.81399	-0.460882	0.00489814	0.00740373
4	Tspan2os	-2.81535	-0.910704	0.00487633	0.0073717
4	Ampd1	-2.81728	-0.939174	0.00484709	0.00732892
4	Chst5	-2.81897	-1.61184	0.00482054	0.0072897
4	Tchh	-2.822	-0.521033	0.00477721	0.00722742
4	Rbm44	-2.82257	-1.04046	0.00476797	0.00721436
4	Mycn	-2.82451	-0.238097	0.00474034	0.0071744
4	Cacna2d2	-2.82516	-0.562688	0.00473024	0.00715958
4	4930417H01Rik	-2.82602	-0.695139	0.00471738	0.00714149
4	Gpr150	-2.82645	-1.74235	0.00471023	0.00713158
4	Lingo3	-2.82745	-0.786829	0.00469685	0.00711223
4	Npffr2	-2.82746	-1.60189	0.00469497	0.00710985
4	Akr1c20	-2.82983	-15.5167	0.00465782	0.0070554
4	Gpc5	-2.83075	-0.439805	0.00464856	0.00704183
4	Car1	-2.83085	-1.36102	0.00464577	0.00703805
4	Drd1	-2.83136	-1.30584	0.00463886	0.00702849
4	Atp4a	-2.83175	-15.2649	0.00462991	0.00701538
4	Gm14226	-2.83322	-1.22234	0.00461217	0.00698894
4	Olfr1381	-2.83389	-15.0513	0.00459907	0.00697133
4	Sgk2	-2.83584	-15.2454	0.00457118	0.00693039
4	Gm28941	-2.83738	-0.37559	0.00455338	0.0069043
4	Necab3	-2.83835	-0.459729	0.00453939	0.00688396
4	Grm4	-2.83918	-1.00997	0.00452702	0.0068661
4	Gm48651	-2.83965	-1.24044	0.00452003	0.00685593
4	Gm12596	-2.83984	-1.26217	0.00451736	0.00685233
4	Cyp2j11	-2.84226	-1.04997	0.00448288	0.00680177
4	Car9	-2.84235	-0.608443	0.00448269	0.00680177
4	Gm20465	-2.85135	-15.6682	0.00435391	0.00661162
4	Usf1	-2.85207	-0.141324	0.00434833	0.006604
4	Blmh	-2.85435	-0.0804059	0.00431725	0.00655722
4	Nmur2	-2.85458	-15.408	0.00430999	0.00654661
4	Gm26754	-2.85518	-2.47444	0.00430239	0.00653591
4	Flad1	-2.85535	-0.154912	0.00430379	0.00653761
4	Zfp986	-2.85725	-1.57132	0.00427734	0.00649827
4	Oxsr1	-2.85746	-0.147929	0.00427519	0.00649543
4	Gm47177	-2.85813	-15.0953	0.00426202	0.00647625
4	Pkd2l1	-2.85848	-2.08999	0.00426027	0.00647401
4	Ndufa5	-2.85877	-0.0494557	0.00425768	0.00647049
4	Usp7	-2.85921	-0.0599841	0.00425175	0.0064619
4	Usp34	-2.86133	-0.0348582	0.00422348	0.00641976
4	Gm45869	-2.86267	-15.0194	0.00420141	0.00638786
4	Gm29242	-2.8627	-0.927234	0.00420422	0.00639172
4	Synpr	-2.86305	-0.784988	0.0042001	0.00638628
4	Gm5106	-2.86371	-0.481147	0.00419146	0.00637438
4	Rab3a	-2.86562	-0.200316	0.0041665	0.00633683
4	Olfr1152	-2.86711	-14.9737	0.00414291	0.00630175
4	Serpina3k	-2.86755	-15.9803	0.00413713	0.00629338
4	Chgb	-2.8683	-1.61249	0.0041295	0.00628216
4	Lmod1	-2.86907	-0.315316	0.00412108	0.00627016
4	Nrcam	-2.86968	-0.368767	0.00411327	0.00625909
4	Foxr1	-2.86995	-15.1676	0.0041059	0.00624869
4	Gm13561	-2.87144	-0.389872	0.00409047	0.00622641
4	Gm30725	-2.87152	-14.7064	0.00408551	0.00621967
4	1700008C04Rik	-2.87268	-15.1604	0.00407061	0.00619818
4	Gm13327	-2.87684	-15.3061	0.00401737	0.00611949
4	Gm16497	-2.87881	-14.6903	0.00399226	0.00608203
4	Gm49504	-2.87894	-15.7911	0.00399066	0.00607997
4	Pim1	-2.88342	-0.111275	0.00393843	0.00600156
4	Gm28175	-2.88353	-15.4371	0.00393299	0.00599367
4	Xlr4a	-2.88555	-1.09413	0.00391116	0.00596117
4	8030442B05Rik	-2.88602	-0.850847	0.0039061	0.00595384
4	Phactr3	-2.88765	-0.630822	0.00388559	0.00592411
4	Gm26801	-2.88904	-0.773232	0.0038683	0.00589851
4	Gm45805	-2.8897	-2.10377	0.00385945	0.00588539
4	Rbm18	-2.8901	-0.0957684	0.00385575	0.00588013
4	Otog	-2.89094	-1.24641	0.00384432	0.00586384
4	Gm49126	-2.89139	-2.29106	0.00383721	0.00585374
4	Rnpepl1	-2.89314	-0.0979278	0.0038186	0.00582611
4	Gm45904	-2.89592	-1.0136	0.00378398	0.00577516
4	Gm11815	-2.89899	-1.75086	0.00374531	0.00571874
4	Gm48633	-2.89967	-15.189	0.00373611	0.00570506
4	Gm47716	-2.90026	-1.53823	0.00373224	0.00569988
4	Cntf	-2.90083	-0.633361	0.00372584	0.00569084
4	Ribc1	-2.90179	-0.486516	0.0037145	0.00567426
4	Opn5	-2.9018	-1.74682	0.00371348	0.00567307
4	Donson	-2.90221	-0.165807	0.00370968	0.00566763
4	Tcrg-C2	-2.90437	-15.9038	0.00368044	0.00562441
4	Cldn15	-2.90489	-0.265163	0.00367804	0.00562111
4	D830039M14Rik	-2.90493	-0.646154	0.00367764	0.00562087
4	Gm50323	-2.9053	-0.649521	0.00367298	0.0056141
4	4930519G04Rik	-2.9066	-15.3024	0.00365428	0.00558662
4	Epha5	-2.90839	-0.770265	0.0036371	0.00556142
4	Pknox1	-2.91001	-0.103906	0.0036185	0.00553443
4	Zfp52	-2.91066	-0.110944	0.00361107	0.00552413
4	Rtl8b	-2.91173	-0.190787	0.0035986	0.00550614
4	Galc	-2.91382	-0.14416	0.00357463	0.00547088
4	Dbnl	-2.91562	-0.118996	0.00355408	0.00543992
4	Gm46212	-2.91696	-1.34835	0.00353782	0.00541629
4	AU040320	-2.91739	-0.0684082	0.00353403	0.00541085
4	Mageb16	-2.91747	-15.2815	0.00352936	0.00540404
4	9230114J08Rik	-2.9182	-15.6079	0.00352108	0.00539171
4	Vmn2r118	-2.91932	-15.1844	0.00350845	0.00537308
4	Gm47701	-2.92018	-0.735719	0.00350219	0.00536426
4	Pole	-2.92259	-0.339775	0.00347542	0.00532387
4	Nupr1l	-2.92266	-0.39723	0.00347458	0.00532293
4	Med20	-2.9253	-0.120612	0.00344548	0.00527905
4	Opn1mw	-2.92625	-15.2199	0.00343123	0.00525789
4	Ddc	-2.92659	-0.460262	0.00343097	0.00525783
4	Spaca6	-2.92868	-0.0621246	0.0034082	0.00522362
4	Gfm1	-2.93175	-0.100804	0.0033747	0.00517395
4	Gcsam	-2.93492	-1.44392	0.0033388	0.00512024
4	Pdzph1	-2.93621	-1.61354	0.00332497	0.00510036
4	Igbp1	-2.93838	-0.106987	0.00330336	0.0050682
4	Marveld3	-2.94203	-15.3776	0.0032612	0.00500612
4	A330094K24Rik	-2.94314	-1.07572	0.00325267	0.00499335
4	Nptn	-2.94366	-0.0428484	0.00324757	0.00498651
4	Tnfrsf25	-2.94415	-0.248134	0.00324231	0.00497908
4	Enho	-2.94572	-0.345189	0.00322601	0.00495566
4	Ctcfl	-2.94663	-1.26401	0.00321657	0.00494148
4	2410137M14Rik	-2.94671	-1.55012	0.0032153	0.00493985
4	AC106834.1	-2.94962	-0.947221	0.00318517	0.00489483
4	Gm48653	-2.94977	-0.420552	0.00318386	0.00489314
4	Cpne6	-2.95112	-14.9789	0.00316668	0.00486736
4	Nop53	-2.95201	-0.101929	0.0031611	0.00485912
4	Arhgap5	-2.95213	-0.0493232	0.00315992	0.00485762
4	Gip	-2.95222	-15.0525	0.00315546	0.00485107
4	Arl14epl	-2.95365	-15.3254	0.00314081	0.0048295
4	Rab19	-2.95573	-0.474579	0.00312293	0.00480231
4	Gm10717	-2.95763	-0.79764	0.00310381	0.00477322
4	Upb1	-2.95768	-0.638686	0.00310315	0.00477252
4	Gm16237	-2.95808	-1.02849	0.00309883	0.00476649
4	Gm10739	-2.95853	-1.24399	0.00309434	0.00475991
4	Doxl1	-2.9601	-1.62202	0.00307787	0.00473487
4	Tas2r135	-2.96177	-1.37685	0.00306162	0.00471141
4	Ccser2	-2.96239	-0.0514785	0.00305648	0.00470381
4	Rassf7	-2.96362	-1.07394	0.0030435	0.00468505
4	Casc3	-2.96363	-0.0740037	0.00304423	0.00468587
4	Gm14302	-2.96366	-1.00016	0.00304325	0.00468498
4	Cacna2d4	-2.96398	-1.07399	0.00304044	0.00468095
4	Gm15917	-2.96492	-15.2659	0.00302802	0.00466275
4	4930445N18Rik	-2.96559	-1.88607	0.0030231	0.00465579
4	Zfp422	-2.96764	-0.177527	0.00300476	0.00462815
4	Lenep	-2.96849	-15.2071	0.0029931	0.00461168
4	Cyp2j5	-2.96948	-15.4725	0.00298351	0.00459752
4	Fut8	-2.97242	-0.0505534	0.00295832	0.00455959
4	Unk	-2.97596	-0.0898985	0.00292456	0.00450873
4	D430001F17Rik	-2.97843	-0.675712	0.00290085	0.00447248
4	Gm47751	-2.97951	-14.74	0.0028875	0.00445219
4	Nlrp9c	-2.98088	-15.4417	0.00287467	0.00443298
4	Metap1d	-2.98142	-0.0720876	0.00287294	0.0044306
4	Recql4	-2.98199	-0.825808	0.00286705	0.00442181
4	Olfr1535	-2.98393	-15.1657	0.00284618	0.00439076
4	Gm9733	-2.98514	-1.05722	0.00283731	0.00437766
4	Slco1b2	-2.98713	-1.23471	0.00281859	0.00434934
4	Xcr1	-2.98842	-1.0451	0.00280692	0.00433247
4	Txndc8	-2.99274	-15.3566	0.00276526	0.00426985
4	Camkv	-2.99388	-15.3595	0.00275495	0.0042542
4	Pkp3	-2.99537	-0.996611	0.00274421	0.00423818
4	Secisbp2	-2.99761	-0.0867736	0.00272468	0.00420885
4	Gm43972	-2.99765	-2.143	0.00272346	0.0042075
4	Mup6	-2.99791	-15.6326	0.00271881	0.0042006
4	Adh7	-2.99908	-1.29079	0.00271106	0.00418917
4	2310016D23Rik	-3.00133	-0.916561	0.00269123	0.0041599
4	Slc26a4	-3.00173	-0.86266	0.00268767	0.00415494
4	Mavs	-3.00175	-0.133983	0.00268792	0.00415505
4	Gm42750	-3.00248	-1.86456	0.00267991	0.00414321
4	Aadat	-3.00358	-15.8477	0.00266865	0.00412608
4	Pcsk4	-3.00538	-0.583682	0.0026559	0.00410691
4	Gm15046	-3.00589	-2.18306	0.00265037	0.00409862
4	Gm45216	-3.00642	-0.591829	0.00264674	0.00409353
4	Gm13180	-3.0069	-15.2882	0.00263969	0.00408317
4	Gm16973	-3.01031	-0.231155	0.00261328	0.00404312
4	Ppp1r13l	-3.01282	-0.214498	0.00259181	0.00401069
4	Eif4ebp2	-3.01565	-0.0783366	0.00256782	0.00397461
4	Vmn2r51	-3.01611	-15.4592	0.00256078	0.00396423
4	Gm42716	-3.01686	-1.81452	0.00255646	0.0039578
4	5830411N06Rik	-3.01734	-15.885	0.00255047	0.00394879
4	Gm20110	-3.021	-0.536307	0.0025226	0.00390615
4	Gm26665	-3.02182	-1.205	0.00251536	0.00389546
4	Rdh13	-3.02214	-0.17234	0.00251338	0.00389265
4	Gm15469	-3.02222	-15.4742	0.00250968	0.00388716
4	Ovgp1	-3.02271	-0.358382	0.00250861	0.00388577
4	Ccrl2	-3.02297	-0.257462	0.00250653	0.0038828
4	Pex14	-3.02645	-0.072981	0.00247785	0.00383939
4	Vmn1r55	-3.02668	-1.64378	0.00247491	0.00383533
4	4931429L15Rik	-3.02743	-1.40875	0.0024686	0.00382581
4	Gm15788	-3.02813	-0.329768	0.00246407	0.00381904
4	Tjp3	-3.03038	-0.737267	0.00244533	0.00379104
4	Ndufv1	-3.03044	-0.0763523	0.00244537	0.00379104
4	Tagap1	-3.03103	-0.247124	0.00244057	0.00378435
4	Gm28515	-3.03184	-15.0421	0.00243104	0.00377007
4	Gm48006	-3.0325	-14.5766	0.00242573	0.00376233
4	Cdipt	-3.03304	-0.127262	0.00242442	0.00376054
4	Thy1	-3.03841	-0.212796	0.00238151	0.00369594
4	Hist1h2ak	-3.03865	-2.32316	0.00237782	0.00369045
4	AC109619.1	-3.03992	-1.36498	0.00236882	0.00367697
4	Phyh	-3.04046	-0.0824963	0.00236553	0.00367259
4	mt-Cytb	-3.04422	-0.0219418	0.00233625	0.00362808
4	Kcnq2	-3.04675	-1.24246	0.00231586	0.00359737
4	Ttc30a2	-3.0469	-1.79608	0.00231455	0.00359557
4	Gm16578	-3.04869	-15.2466	0.00229876	0.00357171
4	Liph	-3.04886	-0.907859	0.00229992	0.00357307
4	Gm49439	-3.04887	-1.88087	0.00229889	0.00357171
4	9230112D13Rik	-3.0501	-2.30376	0.0022892	0.00355759
4	Gm48728	-3.05212	-0.62708	0.0022752	0.0035363
4	Gm35715	-3.05371	-0.498747	0.00226327	0.00351799
4	Panct2	-3.05509	-15.5443	0.00225027	0.00349847
4	2510017J16Rik	-3.05528	-0.24869	0.00225161	0.00350032
4	Rab17	-3.05568	-1.16917	0.00224816	0.00349589
4	Med15	-3.05749	-0.0679449	0.00223521	0.00347598
4	Mad1l1	-3.06044	-0.0788691	0.00221332	0.00344216
4	Gm27164	-3.0621	-2.33115	0.00219925	0.00342096
4	Epc1	-3.06219	-0.0472174	0.00220047	0.00342262
4	S100a14	-3.06277	-1.31894	0.00219515	0.00341481
4	Olfr694	-3.06576	-2.31449	0.00217262	0.00338088
4	Casp2	-3.0689	-0.139593	0.00215159	0.00334925
4	Gm11707	-3.06917	-2.38744	0.00214769	0.00334362
4	Zdhhc20	-3.07028	-0.0563447	0.0021417	0.00333474
4	Gm21269	-3.07111	-1.22612	0.00213506	0.00332462
4	Gm12861	-3.07137	-15.4215	0.00213118	0.00331946
4	Prok1	-3.07145	-1.28701	0.00213263	0.0033215
4	Vmn2r89	-3.07242	-15.5466	0.00212369	0.00330822
4	Osbpl7	-3.07296	-0.164022	0.0021225	0.00330659
4	Pdhx	-3.07355	-0.107637	0.00211836	0.00330058
4	Tprn	-3.07422	-0.388491	0.00211353	0.00329349
4	Podnl1	-3.07548	-1.16757	0.00210375	0.00327846
4	Polr1a	-3.07916	-0.121517	0.00207895	0.00324067
4	Gm11981	-3.07946	-15.5428	0.0020741	0.00323333
4	Hoxa1	-3.08006	-1.68918	0.00207153	0.00322975
4	Slc47a2	-3.08046	-1.0087	0.0020696	0.00322695
4	Gm36355	-3.081	-1.01263	0.00206569	0.00322149
4	Nkain4	-3.08199	-0.750529	0.00205891	0.00321135
4	Gm42825	-3.08237	-1.71825	0.00205516	0.00320612
4	Atp7b	-3.08248	-1.40839	0.00205529	0.00320612
4	Dkk1	-3.08355	-14.9338	0.00204579	0.00319236
4	Gm47414	-3.08576	-14.9689	0.00203069	0.00316942
4	Gm47552	-3.08581	-14.6147	0.0020303	0.00316903
4	4921515E04Rik	-3.08584	-1.04955	0.00203228	0.00317169
4	Gm21738	-3.08764	-0.653384	0.00202023	0.00315393
4	Csf2ra	-3.08923	-0.167351	0.00200959	0.00313773
4	Ddit4	-3.08946	-0.147676	0.00200815	0.00313569
4	Gm15942	-3.09113	-0.333825	0.00199679	0.00311838
4	1700108F19Rik	-3.09218	-0.943904	0.00198936	0.00310739
4	Glipr1	-3.09505	-0.340547	0.00197063	0.00307894
4	Abcd2	-3.09593	-0.186393	0.00196489	0.00307017
4	Gm4668	-3.09593	-1.79983	0.00196399	0.00306898
4	Wdr26	-3.0977	-0.0512181	0.00195324	0.00305259
4	Gm12436	-3.09865	-15.1859	0.00194435	0.0030395
4	Klf10	-3.09877	-0.0869479	0.00194619	0.00304177
4	Zfp2	-3.09878	-0.237382	0.00194612	0.00304177
4	Tmem200b	-3.09953	-0.768608	0.00194076	0.00303429
4	A630012P03Rik	-3.09968	-0.55242	0.00194006	0.00303339
4	Banp	-3.10037	-0.0713195	0.00193572	0.003027
4	Cep72	-3.10142	-0.392097	0.00192878	0.00301656
4	A230098N10Rik	-3.10154	-15.1035	0.00192549	0.00301181
4	4930426D05Rik	-3.10203	-1.76927	0.00192397	0.00300963
4	Ksr1	-3.10297	-0.0637821	0.00191877	0.0030017
4	Dmrt1	-3.10565	-1.88916	0.00190026	0.00297353
4	Gm20682	-3.10613	-0.379553	0.00189832	0.0029707
4	Gm6225	-3.10643	-0.207804	0.00189642	0.00296792
4	Nploc4	-3.1094	-0.0825463	0.00187754	0.00293934
4	Slc5a4a	-3.11003	-15.2637	0.00187098	0.00292947
4	4930445B16Rik	-3.11069	-1.55591	0.00186841	0.00292583
4	Olfr288	-3.1121	-15.8904	0.00185792	0.00291017
4	1600022D10Rik	-3.11218	-1.21855	0.00185895	0.0029116
4	Ptcd2	-3.11252	-0.124673	0.0018578	0.00291017
4	Ndufa3	-3.11342	-0.0672653	0.00185217	0.00290174
4	Rtn1	-3.11528	-0.127441	0.00184049	0.00288402
4	Gm17509	-3.11618	-15.2547	0.00183246	0.00287201
4	Pdilt	-3.1165	-15.4173	0.00183041	0.00286918
4	C030029H02Rik	-3.1166	-2.39152	0.0018306	0.00286928
4	Fam24a	-3.11665	-15.4975	0.00182951	0.00286797
4	Pcyox1l	-3.11787	-0.292057	0.00182442	0.00286055
4	Prps1	-3.11848	-0.212223	0.00182064	0.00285481
4	Prg2	-3.1187	-15.3339	0.00181681	0.00284912
4	Tdrd5	-3.11887	-1.75992	0.00181689	0.00284912
4	Agxt2	-3.11921	-1.72284	0.00181472	0.0028461
4	Gm16075	-3.11951	-15.3619	0.00181183	0.00284232
4	Zfyve9	-3.11954	-0.0577334	0.00181413	0.00284536
4	Gm14023	-3.11972	-0.422609	0.0018129	0.00284362
4	Dazap2	-3.11984	-0.0960234	0.00181227	0.00284282
4	C130083M11Rik	-3.12078	-0.849186	0.00180614	0.00283378
4	Prss45	-3.12168	-2.24359	0.00179997	0.00282428
4	Gm35551	-3.12215	-1.07459	0.0017975	0.00282097
4	Abtb1	-3.1234	-0.161173	0.00179047	0.00281012
4	Gm34590	-3.12634	-0.655844	0.00177268	0.00278331
4	Gm49490	-3.12695	-0.613959	0.00176897	0.00277805
4	Meig1	-3.12874	-0.640707	0.00175815	0.00276143
4	Cyp2c69	-3.1291	-1.50874	0.00175534	0.00275718
4	Nkx2-5	-3.12956	-0.246833	0.00175343	0.00275437
4	Gm14024	-3.1304	-15.3783	0.001746	0.00274307
4	Kank1	-3.13442	-0.109668	0.00172463	0.00271003
4	4930543E12Rik	-3.13718	-2.64148	0.00170636	0.00268169
4	Gm40922	-3.13867	-15.6282	0.00169748	0.00266791
4	Rab11fip4	-3.14041	-0.771509	0.00168936	0.00265573
4	Mrpl47	-3.14041	-0.172547	0.00168979	0.00265618
4	Pcsk7	-3.14048	-0.0868674	0.0016894	0.00265573
4	Gm44091	-3.14096	-0.666796	0.00168628	0.00265119
4	Mcm10	-3.14381	-0.588789	0.0016701	0.00262663
4	Gm17163	-3.14402	-15.6642	0.00166676	0.00262154
4	4930524B15Rik	-3.14507	-15.7713	0.00166077	0.00261265
4	Ap3m2	-3.14556	-0.164645	0.00166027	0.00261203
4	Mtm1	-3.14799	-0.086944	0.00164663	0.00259109
4	Pgm2	-3.15048	-0.133565	0.00163259	0.00256969
4	Fam133b	-3.15331	-0.0798068	0.00161689	0.00254583
4	Gm12367	-3.15539	-0.385587	0.00160537	0.00252803
4	Slc22a30	-3.15574	-15.6365	0.00160124	0.00252202
4	Cab39l	-3.15587	-0.0706018	0.00160279	0.0025243
4	Gm47043	-3.15638	-16.1431	0.00159768	0.00251659
4	Arl13a	-3.15735	-0.503583	0.00159462	0.00251193
4	Clec4d	-3.15959	-0.633515	0.00158214	0.00249295
4	Nrg3os	-3.15995	-15.6995	0.00157823	0.00248712
4	Zfp654	-3.16035	-0.0784835	0.00157835	0.00248713
4	Efcab11	-3.16284	-0.361984	0.00156481	0.00246647
4	1700026J12Rik	-3.16427	-16.0216	0.00155501	0.00245184
4	Ear2	-3.1643	-0.975402	0.00155681	0.00245418
4	Wnt5b	-3.16502	-0.150829	0.00155323	0.00244918
4	Vmn2r55	-3.16653	-15.3518	0.00154299	0.00243386
4	Gm37800	-3.16753	-1.38882	0.00153891	0.00242759
4	F730016J06Rik	-3.16805	-15.6419	0.00153492	0.00242161
4	Olfr1030	-3.16813	-15.736	0.00153453	0.00242132
4	Trim37	-3.16959	-0.105684	0.00152905	0.00241299
4	Gm44993	-3.17198	-0.778286	0.00151622	0.00239323
4	Gm49802	-3.17754	-0.975943	0.0014873	0.00234852
4	Nup214	-3.17826	-0.0796904	0.00148408	0.0023436
4	Zfp263	-3.18002	-0.147074	0.00147508	0.00232969
4	Slc4a10	-3.18002	-0.809432	0.00147462	0.00232913
4	Gm16267	-3.18059	-0.677375	0.0014719	0.00232498
4	Zfp652os	-3.18094	-0.459872	0.00147026	0.00232255
4	Baalc	-3.1845	-0.965616	0.00145204	0.00229454
4	Acot4	-3.18685	-0.92944	0.00144044	0.00227636
4	Etfa	-3.187	-0.0543183	0.00143998	0.00227594
4	Rbmx	-3.18782	-0.0877676	0.00143593	0.00226968
4	H2afy	-3.18836	-0.0812963	0.00143322	0.00226556
4	AU017674	-3.18884	-15.6787	0.00142874	0.00225863
4	Gm19557	-3.18981	-0.73404	0.00142585	0.0022542
4	Gm16894	-3.19075	-0.495702	0.00142136	0.00224727
4	Gm38414	-3.19144	-1.88953	0.00141712	0.0022407
4	1700010I14Rik	-3.19171	-0.701284	0.00141636	0.00223981
4	1700029N11Rik	-3.19245	-2.04138	0.00141165	0.00223251
4	Gm11521	-3.19351	-0.952942	0.00140767	0.00222637
4	1700109I08Rik	-3.19401	-15.5828	0.00140337	0.00222
4	1110020A21Rik	-3.19502	-0.448232	0.00140054	0.00221567
4	A330093E20Rik	-3.19515	-0.703448	0.00139994	0.00221503
4	Micall2	-3.19559	-0.210715	0.00139775	0.00221187
4	Gm34106	-3.19818	-15.537	0.00138323	0.00218962
4	Gm10062	-3.19821	-0.445843	0.00138505	0.0021922
4	Sult2b1	-3.19861	-0.865234	0.00138293	0.0021893
4	Idh3a	-3.20038	-0.0960421	0.00137481	0.00217658
4	Gm12649	-3.20055	-0.955709	0.00137346	0.00217459
4	Ceacam19	-3.2035	-2.41235	0.00135858	0.00215176
4	5830416I19Rik	-3.20391	-0.402155	0.00135798	0.00215095
4	Gm20387	-3.20415	-15.3124	0.00135487	0.00214646
4	Lrrc38	-3.2051	-15.6378	0.00135044	0.00213987
4	Hist1h4i	-3.20692	-0.440633	0.00134379	0.00212962
4	Clec4f	-3.20727	-15.6174	0.00134027	0.00212447
4	Fam135a	-3.20761	-0.0692864	0.00134072	0.00212496
4	Gm49579	-3.20848	-0.658266	0.00133664	0.00211917
4	2310015D24Rik	-3.20861	-1.10914	0.00133589	0.00211823
4	Gm48094	-3.20943	-1.07743	0.0013321	0.00211251
4	Kncn	-3.20947	-15.5916	0.00133004	0.00210968
4	Foxo6	-3.20981	-0.645298	0.00133046	0.0021102
4	Iqub	-3.21039	-0.597109	0.00132767	0.00210605
4	1700016K19Rik	-3.21045	-15.8672	0.00132556	0.00210298
4	Capn3	-3.21074	-0.423943	0.00132612	0.00210373
4	Gm6416	-3.21143	-1.02892	0.00132278	0.00209873
4	Hist1h4k	-3.21166	-2.37437	0.00132074	0.00209562
4	1700102P08Rik	-3.21249	-0.383754	0.00131805	0.0020915
4	Orc5	-3.2128	-0.0913506	0.00131675	0.00208958
4	Il1rapl2	-3.21282	-0.534108	0.00131651	0.00208933
4	Depdc1b	-3.21365	-0.594839	0.0013127	0.00208343
4	9930022D16Rik	-3.21492	-1.68937	0.00130627	0.00207393
4	Rabep2	-3.21506	-0.144322	0.00130638	0.00207396
4	Gm3728	-3.21523	-15.6737	0.00130365	0.00207017
4	Bloc1s6	-3.22023	-0.169023	0.0012831	0.00203809
4	Top3b	-3.22045	-0.103535	0.0012821	0.00203664
4	Gm13657	-3.22054	-0.836054	0.00128139	0.00203579
4	Ccdc166	-3.22079	-0.505471	0.00128045	0.00203444
4	Gm34983	-3.22094	-0.88195	0.00127961	0.00203324
4	CAAA01118383.1	-3.22181	-0.102686	0.00127602	0.0020278
4	Ganc	-3.22193	-0.121343	0.00127553	0.00202716
4	Grik1	-3.22266	-0.272211	0.00127225	0.00202223
4	Gm19956	-3.22444	-2.60996	0.00126274	0.00200751
4	Trp53tg5	-3.22482	-15.6464	0.00126078	0.0020048
4	Xkrx	-3.22605	-0.962933	0.00125705	0.00199901
4	Gm16302	-3.22617	-1.00469	0.00125651	0.00199828
4	1700018B08Rik	-3.22747	-15.5791	0.00124915	0.00198724
4	Cdc40	-3.22838	-0.0849756	0.00124713	0.00198416
4	Slc12a3	-3.22842	-1.18435	0.00124674	0.00198368
4	Adgrb3	-3.23097	-0.677556	0.00123571	0.00196692
4	Mis12	-3.23147	-0.183606	0.00123367	0.00196394
4	Ercc4	-3.23204	-0.123252	0.00123127	0.00196025
4	Gm10415	-3.23571	-15.9682	0.00121366	0.00193326
4	Hyal4	-3.23586	-16.7465	0.001213	0.00193248
4	Tes3-ps	-3.23587	-0.815089	0.00121454	0.00193427
4	Gm43263	-3.23593	-1.04217	0.0012144	0.00193418
4	Il17re	-3.23595	-1.02338	0.00121427	0.00193411
4	Ntsr2	-3.23682	-0.676505	0.00121077	0.00192906
4	Pcp4	-3.23941	-0.999459	0.00119949	0.00191134
4	4930542D17Rik	-3.24028	-0.931387	0.00119582	0.00190574
4	Gm47232	-3.24256	-0.69193	0.00118644	0.00189119
4	Gm21750	-3.24284	-14.8842	0.00118368	0.00188717
4	4933425D22Rik	-3.24605	-2.27611	0.00117153	0.00186855
4	Hoxc4	-3.24607	-15.366	0.00117033	0.00186689
4	Sytl5	-3.24612	-0.416721	0.00117179	0.00186883
4	Acsf3	-3.24844	-0.218434	0.00116243	0.00185441
4	Cdt1	-3.24861	-0.431811	0.00116165	0.00185341
4	Clip4	-3.25203	-0.113084	0.00114791	0.001832
4	Dnah17	-3.2529	-0.313935	0.00114429	0.00182659
4	Cdh8	-3.25316	-0.767203	0.00114305	0.00182473
4	A630001O12Rik	-3.25421	-0.665176	0.00113891	0.00181825
4	9430037G07Rik	-3.25517	-0.36833	0.00113529	0.00181259
4	Gfi1	-3.25535	-1.7931	0.00113349	0.00181008
4	C8a	-3.2579	-15.8774	0.00112264	0.001793
4	Tcf3	-3.25842	-0.106569	0.00112238	0.0017927
4	Gm20512	-3.25891	-0.896558	0.00112013	0.00178923
4	Fanca	-3.26083	-0.391881	0.00111285	0.00177773
4	Chst9	-3.26163	-1.05914	0.00110936	0.00177227
4	E330012B07Rik	-3.26225	-2.39607	0.00110621	0.00176759
4	Olfr1444	-3.26298	-15.4315	0.00110272	0.00176215
4	Rlbp1	-3.26334	-15.8467	0.0011013	0.00176
4	Rbm15	-3.26437	-0.0998396	0.00109909	0.00175658
4	Olfr46	-3.26502	-1.21187	0.00109607	0.00175192
4	Gm14022	-3.26527	-0.54662	0.00109546	0.00175113
4	Vmn1r197	-3.2659	-15.5968	0.0010914	0.00174476
4	Pcdh15	-3.27127	-0.382768	0.00107272	0.00171537
4	Klhl40	-3.27247	-0.395899	0.00106807	0.00170805
4	Gm8075	-3.27332	-0.820879	0.0010647	0.001703
4	Serpina12	-3.27371	-14.9725	0.00106169	0.00169839
4	D930020B18Rik	-3.274	-1.31564	0.00106175	0.00169839
4	Gp6	-3.27444	-1.94338	0.00105992	0.00169581
4	Pnpo	-3.27673	-0.359475	0.00105207	0.00168359
4	Gm45014	-3.27674	-1.10936	0.00105172	0.00168316
4	Gm40916	-3.27689	-1.91161	0.00105093	0.001682
4	Slc36a1os	-3.27694	-14.4608	0.00104962	0.00168035
4	Tfap4	-3.2773	-0.27234	0.00104993	0.00168051
4	Pex5l	-3.27869	-0.634286	0.00104484	0.00167294
4	Hoxc6	-3.28047	-15.2691	0.00103657	0.00166014
4	Fa2h	-3.28061	-1.27321	0.0010373	0.00166109
4	Vmn2r100	-3.28158	-15.8492	0.00103251	0.00165375
4	Synrg	-3.28337	-0.0802974	0.00102768	0.00164624
4	Chst1	-3.28474	-0.284781	0.00102265	0.0016383
4	Mettl7b	-3.28513	-2.34806	0.00102038	0.00163489
4	Serpina1d	-3.28535	-1.24928	0.00102006	0.00163447
4	Macf1	-3.28986	-0.0343564	0.00100428	0.00160953
4	Hnrnpd	-3.2904	-0.0690938	0.00100233	0.00160651
4	Lrrc30	-3.29192	-15.6143	0.000995258	0.0015955
4	Iqcf3	-3.29234	-1.50854	0.00099482	0.0015949
4	Gm14285	-3.29315	-15.5708	0.000990944	0.00158891
4	Dixdc1	-3.29318	-0.187717	0.000992492	0.00159128
4	Atp5b	-3.29462	-0.0421604	0.000987431	0.0015836
4	Gm17249	-3.29557	-0.395158	0.000983991	0.0015784
4	Gm37876	-3.29774	-0.421972	0.000976406	0.00156666
4	Krt24	-3.29776	-15.6512	0.000974816	0.00156432
4	Gm15509	-3.29812	-15.2843	0.000973564	0.00156274
4	Ercc1	-3.29838	-0.168288	0.000974248	0.00156352
4	Clrn1	-3.29842	-1.3736	0.000973712	0.00156287
4	Gm45238	-3.29988	-1.32668	0.00096865	0.00155538
4	Fhl3	-3.30026	-0.266993	0.000967766	0.00155407
4	Ppp4c	-3.30093	-0.131674	0.000965456	0.00155067
4	Rab25	-3.30189	-1.08695	0.00096183	0.00154496
4	Gm37422	-3.30561	-0.519755	0.000949473	0.00152594
4	Angptl4	-3.30594	-0.276869	0.000948404	0.00152432
4	Gm41335	-3.30595	-0.652238	0.000948206	0.00152411
4	Zfp987	-3.30813	-2.62976	0.000939651	0.00151077
4	Neurl2	-3.30879	-0.270958	0.000938791	0.0015096
4	Dcdc2b	-3.30901	-0.283618	0.000938047	0.0015085
4	Gm32052	-3.31106	-15.7047	0.000929634	0.00149548
4	Scn10a	-3.31118	-1.09113	0.000930533	0.00149672
4	Gm14444	-3.31119	-1.73958	0.000930323	0.00149649
4	Mcm5	-3.31545	-0.409963	0.000916673	0.00147493
4	Gm29863	-3.31547	-1.15332	0.000916295	0.00147443
4	Got1l1	-3.31571	-2.59277	0.000914592	0.00147189
4	Gm26810	-3.31727	-0.597427	0.00091061	0.00146568
4	Gm12167	-3.32086	-0.493107	0.00089909	0.00144753
4	Gm35037	-3.32126	-2.4453	0.00089685	0.00144402
4	Gm48277	-3.32168	-14.638	0.000894965	0.00144109
4	Gm11756	-3.32232	-2.40931	0.00089353	0.00143887
4	4833407H14Rik	-3.32367	-2.04985	0.00088929	0.00143214
4	Gm17402	-3.32609	-1.228	0.000882125	0.00142099
4	2610028H24Rik	-3.32646	-1.45869	0.000881122	0.00141948
4	Gm46401	-3.32761	-1.17297	0.000877213	0.00141337
4	Gm49303	-3.32987	-15.7512	0.000869058	0.00140033
4	Spag17	-3.33143	-0.548805	0.000865576	0.0013951
4	Ccdc153	-3.33245	-15.4072	0.000861054	0.0013879
4	Meikin	-3.33413	-1.74058	0.000856778	0.0013812
4	Pcdhga10	-3.33413	-0.223084	0.000857334	0.001382
4	2400006E01Rik	-3.33753	-15.5651	0.000845473	0.00136326
4	Atg4d	-3.33967	-0.149209	0.000840451	0.00135534
4	Gm50136	-3.33979	-0.918267	0.000839783	0.00135436
4	Ifi44l	-3.33995	-15.8448	0.000838126	0.00135196
4	Gm31219	-3.34008	-15.9332	0.000837744	0.00135153
4	5330413P13Rik	-3.34038	-1.64274	0.000837946	0.00135177
4	Tex15	-3.34066	-0.812995	0.000837257	0.00135084
4	Gm34276	-3.34146	-0.975266	0.000834883	0.00134719
4	Coro1c	-3.34245	-0.0794644	0.000832083	0.00134286
4	9330162B11Rik	-3.34826	-2.59583	0.000813658	0.00131375
4	Rbm14	-3.35118	-0.12228	0.000806301	0.00130205
4	Gm46367	-3.3533	-0.109606	0.000800141	0.00129255
4	Gm12953	-3.35432	-0.998164	0.000796909	0.00128768
4	Epn3	-3.35458	-0.434898	0.000796471	0.00128706
4	Evi2	-3.35586	-0.360899	0.000792724	0.00128127
4	Trp63	-3.3567	-0.450403	0.000790391	0.00127785
4	Smim6	-3.35754	-1.17624	0.000787726	0.00127363
4	Serpinb2	-3.35794	-1.17935	0.000786467	0.00127168
4	Nxnl2	-3.35941	-0.899899	0.000782492	0.00126534
4	Gm15133	-3.36023	-0.488022	0.000780226	0.00126185
4	Gm32479	-3.36351	-14.951	0.000769753	0.00124542
4	Dao	-3.36471	-2.03195	0.000767072	0.00124117
4	4930470O06Rik	-3.36831	-15.619	0.000756477	0.00122461
4	Gm43813	-3.36997	-0.15843	0.000753288	0.0012197
4	Gm47381	-3.37229	-1.72335	0.00074651	0.00120923
4	4930440I19Rik	-3.37356	-1.22451	0.000743288	0.00120409
4	4930513L16Rik	-3.37467	-15.5885	0.000739221	0.00119767
4	Gm47015	-3.37529	-0.691103	0.000738813	0.00119709
4	Pkdrej	-3.37634	-0.824212	0.000735959	0.00119254
4	Mrpl1	-3.37967	-0.0946049	0.000727261	0.00117886
4	Tmem104	-3.3797	-0.156533	0.00072714	0.00117874
4	Rxra	-3.38092	-0.110518	0.000723921	0.00117376
4	Gm42851	-3.38245	-0.95607	0.000719613	0.00116718
4	Elmod1	-3.38306	-1.11541	0.000717935	0.0011647
4	Pkn2	-3.38345	-0.0551802	0.000717306	0.00116376
4	Gm35507	-3.38582	-15.8508	0.000709823	0.00115209
4	A230103O09Rik	-3.38646	-15.9482	0.000708173	0.00114965
4	F13b	-3.38715	-15.6707	0.000706394	0.001147
4	Neu1	-3.3872	-0.187223	0.000707567	0.00114875
4	Lhcgr	-3.38767	-1.12804	0.000706037	0.0011465
4	1700027F09Rik	-3.38945	-15.8118	0.000700488	0.00113757
4	E130101E03Rik	-3.38994	-1.20032	0.000700441	0.00113757
4	Gm3985	-3.39118	-15.999	0.000696105	0.00113068
4	Gm15962	-3.39165	-15.9216	0.000694889	0.00112879
4	Gm19967	-3.39219	-0.260909	0.000694791	0.00112871
4	Procr	-3.39256	-0.450889	0.000693824	0.00112729
4	Ctnnal1	-3.39381	-0.144247	0.000690715	0.00112232
4	Gm10721	-3.39397	-0.97635	0.000690086	0.00112137
4	Gm45267	-3.39454	-1.80505	0.000688486	0.00111893
4	Gm15208	-3.39617	-15.529	0.000683538	0.00111127
4	Chp2	-3.3966	-0.481247	0.000683601	0.00111129
4	Atg16l1	-3.39731	-0.0865314	0.000681951	0.0011089
4	Grhl1	-3.40016	-0.608509	0.000674893	0.00109767
4	Fendrr	-3.40029	-0.739487	0.00067438	0.00109698
4	Gm26907	-3.40147	-1.86839	0.000670886	0.00109145
4	Kif20b	-3.40264	-0.315867	0.000668745	0.00108804
4	Oplah	-3.4029	-0.217117	0.000668158	0.00108716
4	Ccdc14	-3.40297	-0.226765	0.000667985	0.00108696
4	Pym1	-3.40347	-0.17454	0.000666747	0.00108517
4	Haus5	-3.40424	-0.273068	0.000664889	0.00108229
4	Adig	-3.41035	-0.835378	0.000650036	0.00105885
4	Sult1e1	-3.41052	-15.9742	0.00064854	0.00105656
4	Tspear	-3.41076	-0.997617	0.000648972	0.00105718
4	R3hdm1	-3.4125	-0.0549851	0.000645088	0.00105108
4	Arhgap40	-3.41278	-1.86245	0.000644019	0.00104941
4	Srcin1	-3.4147	-0.546884	0.000639814	0.00104263
4	Gpr143	-3.41521	-1.89731	0.000638071	0.00104
4	Gm29514	-3.41582	-1.76546	0.000636769	0.00103802
4	Ccl5	-3.41589	-0.527552	0.000636856	0.00103809
4	Tmem179	-3.41796	-1.65753	0.000632061	0.00103042
4	Gm48075	-3.41803	-1.2731	0.00063182	0.0010301
4	Gm30302	-3.41822	-2.45349	0.000630924	0.00102871
4	Gm13707	-3.41886	-0.809652	0.000630113	0.00102746
4	Rab11b	-3.41912	-0.0821087	0.000629617	0.00102672
4	Muc16	-3.42118	-0.921519	0.000624695	0.00101898
4	2011-03-01	-3.42142	-1.0135	0.000624153	0.00101823
4	Sag	-3.42143	-0.25353	0.000624242	0.00101831
4	Gm33432	-3.42197	-15.4214	0.000621848	0.00101461
4	Il13ra2	-3.42624	-1.11889	0.000613143	0.00100069
4	Hoxb7	-3.42726	-2.39723	0.000610424	0.000996317
4	Nkd1	-3.42846	-0.304856	0.000608351	0.000993003
4	Gm49007	-3.42855	-15.8963	0.000606963	0.000991034
4	Ehhadh	-3.42872	-0.198826	0.000607758	0.000992103
4	Gm33699	-3.42979	-1.00969	0.000605137	0.000988167
4	Esrp1	-3.4306	-1.78404	0.000603084	0.000984882
4	Gm36569	-3.43089	-0.218639	0.000602913	0.000984672
4	Dhx57	-3.43229	-0.0846764	0.000599813	0.000979812
4	Gm3002	-3.43276	-1.60801	0.0005985	0.000977803
4	Slc6a4	-3.43328	-1.51802	0.000597316	0.000976004
4	Bricd5	-3.43335	-15.7836	0.000596319	0.000974443
4	4930526L06Rik	-3.43454	-0.796959	0.000594661	0.0009718
4	Ash1l	-3.43581	-0.0451949	0.000592104	0.000967689
4	Uhrf2	-3.43844	-0.0595443	0.000586379	0.000958532
4	Gm49709	-3.43878	-15.589	0.000584502	0.000955595
4	Chaf1b	-3.44008	-0.548956	0.000582738	0.000953041
4	Gm37679	-3.44022	-0.740308	0.000582468	0.000952666
4	Hormad1	-3.44031	-1.51176	0.000581938	0.000951866
4	Calcoco1	-3.4442	-0.123273	0.000574023	0.000939181
4	Gm12655	-3.44458	-0.220443	0.000573202	0.000937901
4	Gm19605	-3.4474	-0.192195	0.000567265	0.000928316
4	Atp5c1	-3.44899	-0.0551898	0.000563966	0.000922981
4	Gm47646	-3.44922	-15.6789	0.000562353	0.000920406
4	Gm19708	-3.4509	-1.22532	0.000559893	0.000916443
4	Gm47979	-3.45098	-15.5908	0.000558698	0.00091467
4	Olfr461	-3.45109	-15.6029	0.00055848	0.000914384
4	Pcdhgb7	-3.45109	-0.329581	0.000559521	0.000915897
4	Ndufs2	-3.45335	-0.0737752	0.000554927	0.000908692
4	Gm43672	-3.45387	-0.311226	0.000553838	0.000906973
4	Plekha8	-3.45474	-0.136505	0.000552053	0.000904113
4	Zranb3	-3.45666	-0.167783	0.000548151	0.00089791
4	Ncaph	-3.45849	-0.449999	0.0005444	0.000892074
4	App	-3.45869	-0.0393886	0.000543974	0.000891438
4	Gm12023	-3.45977	-1.8919	0.000541235	0.000887073
4	Sdr42e1	-3.45993	-0.347291	0.000541503	0.000887451
4	Syngr3	-3.46028	-1.26538	0.000540614	0.000886178
4	Kcmf1	-3.46032	-0.0615841	0.000540761	0.000886358
4	Gm29069	-3.46202	-1.34722	0.000537004	0.000880506
4	A730063M14Rik	-3.46284	-0.425274	0.000535643	0.000878396
4	Stk4	-3.46581	-0.096048	0.000529819	0.00086933
4	Mrgprd	-3.46686	-15.8556	0.000526721	0.000864594
4	Gm48614	-3.46712	-1.63325	0.000526749	0.000864594
4	Gm28516	-3.46808	-2.64464	0.00052452	0.000861114
4	Olfr691	-3.46876	-1.75591	0.000523642	0.000859733
4	Srd5a2	-3.46961	-1.22167	0.000522077	0.000857222
4	Gm16130	-3.47053	-15.7449	0.000519574	0.000853291
4	Gm12359	-3.47059	-0.319447	0.000520468	0.00085464
4	Gm48605	-3.47093	-1.1678	0.00051982	0.000853635
4	Gm48799	-3.47108	-15.6767	0.000518502	0.000851709
4	Gm45488	-3.47143	-2.48718	0.000518208	0.000851284
4	Ifnar1	-3.47218	-0.0995224	0.000517434	0.000850073
4	Man2b1	-3.47294	-0.116631	0.000515955	0.00084782
4	Zfp97	-3.47316	-0.298622	0.000515518	0.000847161
4	Dennd4b	-3.4741	-0.18303	0.000513752	0.000844318
4	Lrrn4	-3.47598	-1.3304	0.000509807	0.000837951
4	4921524L21Rik	-3.47616	-15.8737	0.00050878	0.000836321
4	Gpcpd1	-3.47937	-0.0576529	0.000503694	0.000828077
4	Pax2	-3.47942	-1.48223	0.000503334	0.000827543
4	Acss3	-3.48004	-0.153426	0.00050247	0.000826179
4	Ccnt1	-3.4806	-0.0787352	0.000501446	0.000824553
4	Ndufs7	-3.4819	-0.0820878	0.000499033	0.000820815
4	Kantr	-3.48227	-0.120616	0.000498327	0.00081971
4	Gm50215	-3.48303	-2.51885	0.000496216	0.000816524
4	Gm27206	-3.48328	-0.333225	0.000496409	0.000816783
4	Gm10722	-3.48662	-1.28669	0.000489994	0.000806454
4	Gm48857	-3.48727	-1.07084	0.000488948	0.000804844
4	Gm47898	-3.48769	-1.43409	0.000488273	0.00080379
4	Gm45708	-3.48772	-0.939841	0.00048819	0.000803708
4	Gm29016	-3.49029	-15.8715	0.000482628	0.000794774
4	Naa40	-3.49055	-0.133265	0.00048316	0.00079554
4	Eif4ebp3	-3.49143	-0.255027	0.000481534	0.000793028
4	Gm49853	-3.49166	-1.21667	0.000480779	0.00079184
4	4930422I22Rik	-3.49372	-1.41016	0.000477173	0.000786011
4	Mto1	-3.4958	-0.134824	0.000473744	0.000780472
4	Tia1	-3.49881	-0.072537	0.000468451	0.00077186
4	Gm45699	-3.50079	-15.3863	0.00046401	0.000764755
4	Gm2516	-3.50177	-16.0529	0.000462301	0.000761992
4	Klra5	-3.50196	-16.8082	0.000461982	0.000761519
4	Lpcat4	-3.5028	-0.428826	0.000461418	0.000760643
4	Acss2	-3.50419	-0.130003	0.000459096	0.000756922
4	Prr5l	-3.50471	-0.182444	0.000458173	0.000755504
4	Gm42893	-3.50682	-0.706256	0.00045443	0.000749595
4	Gm9465	-3.50701	-0.815408	0.000454048	0.000749018
4	Gm13589	-3.50851	-15.6949	0.000450755	0.000743741
4	Shkbp1	-3.5086	-0.222231	0.000451524	0.000744958
4	Vmn2r24	-3.50962	-15.9316	0.000448872	0.000740686
4	Rnf113a2	-3.51073	-0.333013	0.000447928	0.000739181
4	Gm43351	-3.51132	-16.0662	0.000446007	0.000736164
4	Fcgr4	-3.51269	-0.610354	0.000444597	0.000733888
4	Gm43401	-3.51819	-2.02479	0.000435136	0.000718624
4	Jmjd4	-3.52155	-0.281493	0.000430045	0.000710414
4	Cd177	-3.5216	-16.0035	0.000429075	0.000708912
4	Gm8013	-3.52367	-0.371848	0.000426585	0.000704946
4	Rps6kb2	-3.52398	-0.158187	0.000426148	0.000704323
4	Med1	-3.52412	-0.0863565	0.000425931	0.000704013
4	Mtfr1	-3.52661	-0.163349	0.000421933	0.000697551
4	Vmn1r6	-3.5267	-15.6054	0.000420886	0.000696065
4	Ccnd1	-3.52675	-0.124201	0.000421713	0.000697286
4	Hsbp1l1	-3.52807	-0.678885	0.000419535	0.000693928
4	Gm34809	-3.5297	-15.7644	0.00041614	0.000688458
4	Gm29650	-3.53173	-0.639584	0.000413769	0.000684678
4	Angptl8	-3.53254	-0.472054	0.000412512	0.000682647
4	Gm10863	-3.53551	-0.458515	0.000407887	0.000675277
4	Gm4632	-3.53564	-0.489723	0.000407719	0.000675047
4	Rragb	-3.53719	-0.572267	0.000405366	0.000671245
4	Mgst3	-3.53743	-0.126828	0.00040506	0.000670785
4	Hist1h2bf	-3.53925	-1.87028	0.000401739	0.000665379
4	4930503O07Rik	-3.54062	-15.3151	0.000399308	0.000661539
4	Prxl2a	-3.54092	-0.362666	0.000399721	0.000662176
4	A530032D15Rik	-3.54276	-0.858393	0.000396793	0.000657512
4	B230206H07Rik	-3.54525	-1.58289	0.000392898	0.00065124
4	Ndufa9	-3.54654	-0.0956941	0.000391305	0.00064869
4	Jaml	-3.54859	-0.90937	0.000388131	0.000643609
4	Zfp952	-3.5491	-0.157561	0.000387512	0.000642629
4	Gm42889	-3.54969	-1.58808	0.000386279	0.000640629
4	Gm29325	-3.55249	-1.50395	0.000382141	0.000633945
4	H2-M5	-3.55459	-0.960043	0.000379311	0.000629383
4	Ankzf1	-3.55657	-0.177673	0.000376663	0.00062512
4	Igfals	-3.55784	-0.461395	0.000374835	0.000622174
4	Pdzk1ip1	-3.55909	-1.66017	0.000372721	0.000618708
4	Gm42659	-3.56265	-0.240066	0.000368024	0.000610999
4	Rad51ap1	-3.56405	-0.515749	0.00036605	0.000607807
4	D930028M14Rik	-3.56432	-15.8685	0.000364902	0.000605943
4	Gm49292	-3.56446	-16.1669	0.00036471	0.000605667
4	Gm10719	-3.56662	-0.870684	0.000362447	0.000602037
4	Gm28403	-3.56715	-0.233601	0.000361783	0.000601018
4	Fam187b	-3.56817	-1.10812	0.000360293	0.000598711
4	Gm10745	-3.57035	-15.8133	0.000356606	0.000592751
4	Gm9962	-3.57105	-15.869	0.000355652	0.000591208
4	Nat8l	-3.57267	-0.923104	0.000354177	0.000588796
4	2310075C17Rik	-3.57354	-2.06587	0.000352691	0.000586367
4	Frs3	-3.57548	-0.39472	0.000350426	0.000582726
4	Psmf1	-3.57767	-0.156692	0.000347544	0.000578054
4	Actr2	-3.57861	-0.0643749	0.000346304	0.000576034
4	Cdh7	-3.57887	-1.65342	0.000345591	0.000574993
4	Shld2	-3.57905	-0.123346	0.000345735	0.000575168
4	Gm45051	-3.57912	-0.437231	0.000345605	0.000574993
4	Atad3a	-3.57933	-0.134384	0.000345368	0.00057472
4	Gnat1	-3.58234	-1.32468	0.000341161	0.000567839
4	Gm12709	-3.58265	-0.71315	0.00034091	0.000567462
4	Gm46516	-3.58271	-1.52857	0.000340712	0.000567172
4	Adgrf2	-3.58335	-0.530636	0.000340049	0.000566107
4	5430403N17Rik	-3.58362	-1.82655	0.000339394	0.000565058
4	Gm49470	-3.58714	-16.0708	0.000334426	0.000556983
4	1700072O05Rik	-3.58761	-15.8892	0.000333823	0.000556058
4	Map3k13	-3.58921	-0.181375	0.000332543	0.000554003
4	Spata6	-3.58928	-0.067865	0.000332443	0.000553876
4	B930018H19Rik	-3.59018	-1.37797	0.000331126	0.000551721
4	Pcdhga9	-3.59136	-0.193445	0.000329798	0.000549624
4	Ap1m2	-3.59442	-16.3734	0.000325213	0.000542099
4	Gm17207	-3.59496	-1.45528	0.000325037	0.000541843
4	Tnfsf8	-3.59625	-0.917427	0.000323605	0.000539532
4	Hyal1	-3.59663	-0.25884	0.000323187	0.000538873
4	4930483J18Rik	-3.59676	-15.8963	0.000322296	0.000537541
4	Jpx	-3.5972	-0.120205	0.000322509	0.000537858
4	Slc8a2	-3.59796	-0.818725	0.000321531	0.000536339
4	Wap	-3.59805	-15.6006	0.00032071	0.000535046
4	Pde6g	-3.59825	-0.87139	0.000321108	0.000535673
4	Atp6v1b2	-3.60316	-0.0983436	0.0003152	0.000526003
4	Atp10b	-3.60413	-1.58162	0.000313676	0.000523534
4	Relt	-3.60438	-0.60726	0.000313656	0.000523534
4	Gm28856	-3.60517	-16.2875	0.000312049	0.000521002
4	Ranbp2	-3.60522	-0.0628744	0.00031272	0.000522086
4	Gm11290	-3.61003	-0.239136	0.000306964	0.000512731
4	5330439M10Rik	-3.61255	-15.7789	0.00030329	0.000506809
4	Gm3513	-3.6139	-0.989218	0.000302317	0.000505219
4	Apof	-3.61512	-16.0318	0.0003003	0.00050192
4	Scn8a	-3.61557	-0.570129	0.000300404	0.000502057
4	Mest	-3.61663	-0.203578	0.000299263	0.000500222
4	Gm49625	-3.61772	-0.509918	0.000297981	0.000498149
4	Ttll8	-3.61842	-2.49583	0.000296794	0.000496305
4	Cdan1	-3.61971	-0.180139	0.000295712	0.00049453
4	Gm38593	-3.62409	-15.875	0.000290069	0.000485231
4	Pex11a	-3.6265	-0.461225	0.00028806	0.00048194
4	Gm50395	-3.62716	-16.1312	0.000286646	0.000479642
4	Slc26a3	-3.62771	-1.36039	0.00028657	0.000479549
4	Gm34609	-3.62962	-15.9954	0.000283928	0.000475161
4	Cdkn2aipnl	-3.63109	-0.234261	0.000282978	0.000473638
4	Chst8	-3.6333	-0.652479	0.000280502	0.00046956
4	Gm41600	-3.63701	-16.0797	0.000275904	0.00046193
4	Gm18280	-3.63844	-1.21958	0.000274895	0.000460272
4	Gm12352	-3.63868	-2.13596	0.000274403	0.000459481
4	Sec1	-3.63973	-1.08594	0.00027354	0.000458069
4	Armc4	-3.64027	-1.16393	0.00027292	0.00045716
4	Scnn1a	-3.64074	-0.702895	0.000272516	0.000456516
4	Pnck	-3.64118	-0.691393	0.000272058	0.000455782
4	Gm15597	-3.64242	-0.848769	0.000270695	0.000453531
4	Klhl20	-3.64264	-0.122565	0.000270594	0.000453426
4	Gjb2	-3.64278	-16.2052	0.000269794	0.000452118
4	Hamp	-3.64417	-1.06862	0.000268798	0.000450513
4	Gm15870	-3.64555	-1.53039	0.00026724	0.000448029
4	P2rx5	-3.64607	-0.355157	0.000267019	0.00044769
4	2003-09-01	-3.64848	-1.3732	0.000264338	0.000443226
4	Gm27003	-3.65025	-0.14873	0.000262697	0.000440507
4	Gm45538	-3.65079	-16.119	0.000261516	0.000438556
4	Pkhd1	-3.65244	-0.845236	0.00026038	0.000436745
4	Adam1b	-3.6542	-1.70805	0.000258599	0.000433882
4	Gzmb	-3.65462	-1.83859	0.000257973	0.000432862
4	Banf2os	-3.65778	-1.25668	0.000255015	0.000427959
4	Ccdc93	-3.65967	-0.116107	0.000253243	0.000425077
4	Gm15940	-3.6603	-0.870419	0.000252501	0.000423862
4	Gm48072	-3.66087	-15.5315	0.000251439	0.000422198
4	H2-T3	-3.66127	-16.0205	0.000251053	0.000421581
4	Cacng4	-3.66345	-1.13839	0.000249383	0.000418836
4	Gm45716	-3.6635	-0.340431	0.000249492	0.00041899
4	Fer1l5	-3.66361	-1.0606	0.000249257	0.000418654
4	Gm10876	-3.66378	-16.0688	0.000248597	0.000417634
4	Gm13715	-3.66427	-0.593725	0.000248678	0.000417741
4	Apol11a	-3.66471	-16.0437	0.000247697	0.0004162
4	Gm15545	-3.66495	-0.272724	0.000248068	0.000416775
4	Cblc	-3.66545	-1.01662	0.000247472	0.000415893
4	Ptcd3	-3.66554	-0.098022	0.000247518	0.00041594
4	Rs1	-3.66768	-0.869607	0.000245366	0.000412529
4	Gm10778	-3.66796	-0.306946	0.000245164	0.00041222
4	Ppp1r42	-3.67134	-0.953339	0.000241843	0.000406781
4	Gm15884	-3.67141	-15.7158	0.000241299	0.000405923
4	Slc34a1	-3.67371	-16.1681	0.000239135	0.000402398
4	Nxph2	-3.67535	-15.9362	0.000237601	0.000399873
4	Tpp2	-3.67619	-0.0691754	0.000237413	0.000399587
4	Casc1	-3.67947	-0.45439	0.000234362	0.000394619
4	Gm15731	-3.68014	-2.7299	0.000233284	0.000392889
4	Ddx58	-3.68055	-0.0981878	0.000233398	0.000393053
4	Gm567	-3.68086	-16.1792	0.000232529	0.000391701
4	Gdap1	-3.68182	-16.2288	0.000231648	0.000390273
4	Gm38410	-3.682	-15.9354	0.000231488	0.000390059
4	Kcnj16	-3.68209	-2.57812	0.000231593	0.000390208
4	Spata16	-3.6863	-1.00455	0.000228053	0.000384381
4	Gm43913	-3.6878	-2.16396	0.000226609	0.000382002
4	Reg4	-3.68914	-16.2714	0.000225091	0.000379523
4	Gm50218	-3.6905	-1.85152	0.000224187	0.000378028
4	D030024E09Rik	-3.69117	-1.02855	0.000223759	0.000377359
4	Eif4e3	-3.69238	-0.121896	0.000222806	0.000375806
4	Gm49654	-3.69288	-15.7338	0.000221804	0.000374197
4	Pclo	-3.69402	-0.658671	0.000221361	0.000373476
4	Gzmm	-3.69613	-0.298966	0.000219533	0.000370497
4	Olfr690	-3.69627	-1.60036	0.000219267	0.000370074
4	Exo1	-3.69704	-0.774901	0.000218699	0.000369169
4	Enpep	-3.6973	-0.205006	0.000218515	0.000368884
4	4933411O13Rik	-3.69804	-16.1129	0.000217345	0.000367041
4	Oas1h	-3.6989	-1.90062	0.000216852	0.000366261
4	Hnrnpc	-3.69893	-0.0605509	0.000217148	0.000366734
4	Gm1600	-3.69932	-1.64857	0.000216694	0.00036602
4	Rbks	-3.70211	-0.134675	0.000214439	0.00036229
4	A130014A01Rik	-3.703	-0.248961	0.000213676	0.000361078
4	Trdv4	-3.70305	-2.86796	0.000213142	0.000360227
4	Gm11534	-3.70307	-2.24108	0.000213298	0.000360465
4	Clec2e	-3.70503	-1.28296	0.000211831	0.000358114
4	9130230L23Rik	-3.70799	-1.28964	0.000209375	0.000354064
4	Ist1	-3.70815	-0.112632	0.000209391	0.000354065
4	Isyna1	-3.71081	-0.318144	0.000207185	0.000350411
4	Gm39463	-3.71136	-1.42834	0.000206583	0.000349442
4	Defb42	-3.71454	-1.59434	0.000203937	0.000345116
4	Serhl	-3.71576	-0.18436	0.000203186	0.000343869
4	Gm29459	-3.71578	-2.41833	0.000202987	0.000343556
4	Oas3	-3.71684	-0.93534	0.00020225	0.000342335
4	Gm16243	-3.71719	-15.8827	0.000201523	0.000341129
4	Asb12	-3.71811	-0.825601	0.000201245	0.000340682
4	Gm8257	-3.71828	-2.67038	0.000200776	0.000339912
4	4933400L20Rik	-3.71905	-2.98181	0.00020007	0.000338765
4	Pck2	-3.71949	-0.146626	0.000200214	0.000338984
4	B430219N15Rik	-3.71994	-0.963875	0.000199783	0.000338304
4	Upk3b	-3.72	-1.06245	0.000199687	0.000338166
4	6720483E21Rik	-3.72262	-1.5068	0.0001976	0.000334776
4	Gm11211	-3.72264	-1.55752	0.00019756	0.000334755
4	Bcl2a1a	-3.72269	-1.29066	0.000197599	0.000334776
4	Gm34623	-3.72465	-2.14474	0.000195854	0.000332032
4	Bdh1	-3.72568	-0.1844	0.000195371	0.000331285
4	Mterf2	-3.7259	-0.251514	0.000195195	0.00033101
4	Tln1	-3.72599	-0.0797038	0.000195127	0.000330919
4	D330041H03Rik	-3.72622	-0.173449	0.00019495	0.000330642
4	Orm3	-3.72633	-15.831	0.000194351	0.000329675
4	Gm40392	-3.72839	-16.1678	0.000192777	0.000327051
4	Nsg1	-3.72901	-0.266246	0.000192795	0.000327057
4	Gm14321	-3.72932	-0.963485	0.000192485	0.000326603
4	Gm46560	-3.72991	-2.09052	0.000191866	0.000325623
4	Gm10791	-3.72997	-0.360597	0.000192039	0.000325893
4	Gm29685	-3.73153	-15.8663	0.000190386	0.000323134
4	Ildr1	-3.73698	-1.37194	0.000186672	0.000316921
4	Ube2d1	-3.73745	-0.113072	0.000186458	0.000316581
4	Edar	-3.73963	-0.920197	0.000184786	0.000313788
4	Gm10309	-3.74047	-0.562821	0.000184195	0.000312807
4	Lrrc6	-3.74136	-1.30991	0.000183439	0.000311567
4	Pla2g2c	-3.7459	-2.15385	0.000180003	0.000305886
4	Klra3	-3.74738	-1.92632	0.000178976	0.000304162
4	Cxcl17	-3.75149	-0.693389	0.000176294	0.000299734
4	Tdrd1	-3.75263	-16.1613	0.000175048	0.000297701
4	St18	-3.75417	-0.640089	0.00017437	0.00029657
4	A530017D24Rik	-3.75477	-0.220922	0.000174021	0.000295997
4	Gm37623	-3.75489	-15.1582	0.000173481	0.000295121
4	Dnajc5g	-3.75543	-2.69966	0.000173208	0.000294678
4	Tnfrsf8	-3.75612	-1.04264	0.000173004	0.000294353
4	Pabpc1l	-3.75804	-0.598494	0.000171724	0.000292218
4	A930003O13Rik	-3.75854	-2.88705	0.000171014	0.00029103
4	Pnpla6	-3.75945	-0.149629	0.000170808	0.0002907
4	Ctrl	-3.75998	-1.13325	0.000170339	0.000289954
4	4930551O13Rik	-3.76045	-0.501809	0.00017013	0.000289631
4	8430426J06Rik	-3.76308	-0.461686	0.000168324	0.000286618
4	Gtf3c1	-3.76326	-0.102716	0.000168234	0.000286485
4	Fam117a	-3.76384	-0.14901	0.000167833	0.000285823
4	Wbscr25	-3.76451	-1.25996	0.00016731	0.000284973
4	Ccdc180	-3.76564	-1.32276	0.000166484	0.000283607
4	AA465934	-3.76789	-0.365541	0.000165147	0.000281371
4	Gm29040	-3.77101	-1.05882	0.00016305	0.000277959
4	Zfp85os	-3.77158	-0.408004	0.000162698	0.000277378
4	Gm29139	-3.77232	-1.01824	0.000162162	0.000276525
4	Mthfs	-3.77352	-0.133788	0.000161462	0.00027535
4	Gm14548	-3.77382	-1.43985	0.000161135	0.000274814
4	Gm43378	-3.77471	-0.597133	0.00016067	0.00027404
4	AW046200	-3.77573	-0.269342	0.00016003	0.000272968
4	Gm26612	-3.77855	-16.0696	0.000157804	0.000269307
4	Acpp	-3.78076	-1.09275	0.000156752	0.000267551
4	Man2b2	-3.78162	-0.269567	0.000156294	0.000266787
4	Nkx2-2	-3.78202	-2.63386	0.000155746	0.000265891
4	Catsper4	-3.78381	-1.40286	0.00015489	0.000264488
4	Ints4	-3.78628	-0.125531	0.000153405	0.000262008
4	Tha1	-3.78724	-0.348104	0.000152801	0.000261034
4	Cnpy1	-3.78833	-16.0306	0.000151721	0.000259226
4	Ugt3a1	-3.78843	-16.2014	0.000151661	0.00025916
4	Clca4b	-3.78959	-16.2221	0.000150954	0.000257991
4	Plekhm2	-3.79023	-0.082106	0.000150985	0.000258024
4	4933406K04Rik	-3.79041	-16.1818	0.000150455	0.000257193
4	4930570N18Rik	-3.79192	-15.7857	0.00014954	0.000255686
4	Gm31371	-3.79199	-1.21712	0.000149851	0.000256198
4	Gpr62	-3.79689	-16.0634	0.000146574	0.00025076
4	Gm32401	-3.79738	-0.242767	0.000146689	0.000250902
4	Ppm1d	-3.80003	-0.106896	0.000145142	0.000248382
4	Dna2	-3.80128	-0.320809	0.0001444	0.000247148
4	Gm13205	-3.80162	-1.15415	0.000144131	0.000246705
4	Acat1	-3.80225	-0.080166	0.000143856	0.000246252
4	Gm47117	-3.80251	-16.0498	0.000143293	0.000245377
4	Apoc4	-3.80307	-2.27982	0.000143126	0.00024511
4	Aldob	-3.8034	-1.22052	0.000143109	0.000245098
4	Dcc	-3.80356	-0.728058	0.000143063	0.000245037
4	Nrde2	-3.80416	-0.164674	0.000142737	0.000244514
4	Olfr460	-3.80921	-16.079	0.000139466	0.000239015
4	Gpa33	-3.81079	-16.3916	0.000138576	0.000237558
4	Celsr3	-3.81124	-0.945217	0.000138671	0.000237704
4	Gm44731	-3.81534	-0.925422	0.000136369	0.000233793
4	Gm48604	-3.81609	-0.481475	0.000135994	0.000233166
4	Gm1720	-3.81694	-1.22069	0.000135438	0.000232247
4	Gm30420	-3.81815	-2.18358	0.000134653	0.000230918
4	Gm16262	-3.8187	-1.4298	0.000134483	0.000230643
4	Gm26861	-3.81898	-0.766479	0.000134387	0.000230495
4	Vps11	-3.81928	-0.16277	0.000134275	0.000230319
4	Gm28892	-3.82007	-0.629323	0.000133827	0.000229568
4	Ankrd6	-3.82119	-0.182038	0.000133241	0.000228579
4	Cyp3a13	-3.82189	-1.01246	0.000132816	0.000227867
4	4930599N23Rik	-3.82399	-0.132278	0.000131736	0.000226064
4	Nap1l5	-3.82429	-0.674822	0.000131545	0.000225768
4	Atp6v1g2	-3.82866	-0.304147	0.000129256	0.000221953
4	Cmtm4	-3.82969	-0.131408	0.000128728	0.00022111
4	Kansl1	-3.83026	-0.0452266	0.000128436	0.000220625
4	Mkrn2	-3.83045	-0.171662	0.000128329	0.000220457
4	Gm45848	-3.83153	-16.0726	0.000127399	0.000218892
4	Gm41148	-3.83158	-16.1452	0.00012737	0.000218873
4	Gm33732	-3.83345	-1.87779	0.000126624	0.000217655
4	Ros1	-3.83395	-1.24062	0.000126453	0.000217394
4	Atxn7	-3.8349	-0.0661191	0.000126036	0.000216707
4	Lrrn3	-3.83504	-0.362041	0.000125975	0.000216619
4	Gm20045	-3.83756	-0.168089	0.000124675	0.000214414
4	Cst10	-3.84134	-15.1304	0.000122412	0.000210584
4	Spock3	-3.84257	-0.879122	0.000122073	0.000210016
4	Ankub1	-3.84283	-1.51875	0.000121903	0.000209739
4	Gm47914	-3.84495	-2.70417	0.00012071	0.000207747
4	Flt3	-3.84524	-0.907958	0.000120767	0.00020783
4	Cyp2c38	-3.846	-16.3117	0.000120108	0.000206801
4	Vmn2r6	-3.84608	-16.0823	0.000120071	0.000206752
4	Unc5d	-3.84636	-0.821873	0.000120247	0.000207025
4	Gm28187	-3.84721	-0.905144	0.000119818	0.000206333
4	Sh3d21	-3.84896	-0.209219	0.000119012	0.000204974
4	Dnajc17	-3.85023	-0.197813	0.000118401	0.000203952
4	Gm46355	-3.85149	-15.9848	0.000117449	0.000202341
4	Gpr87	-3.85386	-1.37704	0.000116602	0.000200941
4	Ccdc160	-3.85686	-0.558727	0.000115217	0.000198598
4	Scara5	-3.85761	-0.136298	0.000114882	0.000198034
4	Gad1	-3.86013	-1.63629	0.00011362	0.000195916
4	Heatr4	-3.86077	-0.88505	0.000113358	0.000195494
4	Gm49194	-3.86134	-2.23402	0.000112921	0.000194768
4	Gm4640	-3.8621	-16.1146	0.000112459	0.000194029
4	Ilrun	-3.86267	-0.0849319	0.00011254	0.00019414
4	Crocc	-3.86271	-0.261705	0.000112514	0.000194109
4	Platr10	-3.86311	-1.51237	0.000112224	0.000193651
4	Klc4	-3.86318	-0.245986	0.000112302	0.000193771
4	Phc3	-3.86707	-0.0706266	0.000110533	0.000190776
4	Ppm1b	-3.86748	-0.0787496	0.000110345	0.000190478
4	Gm15948	-3.86795	-1.1892	0.000110092	0.000190055
4	Gm2788	-3.86825	-1.17353	0.000109964	0.000189849
4	Ppp2r2b	-3.86848	-0.663229	0.000109843	0.000189667
4	Pcdhga2	-3.86852	-0.501973	0.000109872	0.000189703
4	Arl9	-3.86993	-0.851437	0.000109193	0.000188573
4	Hpse2	-3.87216	-0.609599	0.000108206	0.000186895
4	Gm9903	-3.87399	-0.638268	0.00010742	0.000185578
4	Mob3c	-3.87469	-0.230672	0.000107117	0.000185068
4	Gm17215	-3.87482	-15.5912	0.000106745	0.000184439
4	Nutm1	-3.87675	-16.1189	0.000105903	0.000183052
4	Mlxip	-3.87743	-0.0892286	0.000105933	0.000183091
4	Gm5089-1	-3.8779	-15.9882	0.000105406	0.000182247
4	G3bp2	-3.87799	-0.103059	0.000105688	0.00018272
4	Rnf222	-3.88033	-2.17331	0.000104581	0.000180847
4	Gm14496	-3.88462	-15.8057	0.000102531	0.000177391
4	Eldr	-3.88524	-0.680816	0.000102556	0.000177409
4	Olfm3	-3.88607	-1.32263	0.000102114	0.000176709
4	Gabrr1	-3.88685	-1.91651	0.000101753	0.000176123
4	Piwil1	-3.8925	-16.1382	9.9256e-05	0.00017189
4	Ifit1bl1	-3.89279	-0.843739	9.94289e-05	0.000172164
4	Gm49223	-3.89299	-1.00167	9.93171e-05	0.000171983
4	Gm43298	-3.89307	-16.1045	9.9023e-05	0.000171512
4	Pms2	-3.894	-0.190733	9.89485e-05	0.000171395
4	Cpa1	-3.89414	-16.0989	9.85877e-05	0.000170796
4	9130015A21Rik	-3.89515	-2.68709	9.8263e-05	0.000170246
4	Gm12454	-3.89598	-0.667807	9.8111e-05	0.00017002
4	Tmem141	-3.89603	-0.381806	9.8122e-05	0.000170026
4	Zfp91	-3.89802	-0.0943933	9.73278e-05	0.000168687
4	Gm10629	-3.89808	-1.02116	9.72451e-05	0.000168556
4	Ly6h	-3.89926	-16.4374	9.6528e-05	0.000167338
4	Aqp9	-3.89937	-1.24298	9.66756e-05	0.000167581
4	Fam110a	-3.90192	-0.326427	9.57593e-05	0.000166042
4	Galnt10	-3.90249	-0.0934374	9.55419e-05	0.000165677
4	Gm16630	-3.90318	-1.61643	9.52126e-05	0.000165118
4	Dpep2nb	-3.9052	-1.39388	9.43992e-05	0.000163732
4	Azi2	-3.90898	-0.101768	9.30182e-05	0.00016136
4	Gm13166	-3.90925	-0.667769	9.28731e-05	0.00016112
4	Defb19	-3.91297	-15.8625	9.12041e-05	0.00015833
4	Cnksr1	-3.91307	-0.593187	9.14488e-05	0.000158708
4	Gm10603	-3.91397	-0.432581	9.11098e-05	0.000158178
4	Slmap	-3.91455	-0.0621773	9.08992e-05	0.000157824
4	Snx5	-3.9147	-0.102172	9.08353e-05	0.000157724
4	Grin2c	-3.91786	-1.46621	8.9571e-05	0.000155563
4	Rasal1	-3.919	-1.52718	8.91531e-05	0.00015486
4	Tmem150cos	-3.92034	-2.62921	8.85617e-05	0.000153879
4	Gm27007	-3.92282	-1.65074	8.7726e-05	0.00015246
4	F630040K05Rik	-3.92584	-0.775291	8.67373e-05	0.000150786
4	Haspin	-3.92772	-0.715059	8.60401e-05	0.000149618
4	1700080G11Rik	-3.92827	-15.5127	8.55951e-05	0.000148867
4	Sowaha	-3.92898	-1.42887	8.55059e-05	0.000148722
4	1700110I01Rik	-3.92917	-2.13047	8.54362e-05	0.000148612
4	Gm33148	-3.92944	-1.09442	8.54071e-05	0.000148573
4	E030042O20Rik	-3.92976	-0.48839	8.53175e-05	0.000148428
4	Zar1l	-3.93	-16.6808	8.49807e-05	0.000147853
4	Mcm3	-3.93128	-0.342072	8.47938e-05	0.000147538
4	Gnrhr	-3.93225	-1.18557	8.43903e-05	0.000146858
4	Tmed6	-3.93296	-16.2758	8.39411e-05	0.000146098
4	Crmp1	-3.93473	-0.539782	8.35712e-05	0.000145465
4	Vmn1r43	-3.9348	-2.22597	8.34275e-05	0.000145225
4	Gm48387	-3.93523	-16.1621	8.31533e-05	0.000144759
4	Ice1	-3.93674	-0.0988522	8.29e-05	0.000144328
4	Fam53a	-3.93749	-0.143903	8.26401e-05	0.000143886
4	Crisp3	-3.93786	-16.4521	8.22448e-05	0.000143251
4	Ypel5	-3.93849	-0.137281	8.22936e-05	0.000143315
4	Ankrd17	-3.9386	-0.0508324	8.22614e-05	0.000143269
4	Edrf1	-3.9391	-0.12631	8.20883e-05	0.000142989
4	Zfp790	-3.93929	-0.196406	8.20195e-05	0.00014288
4	Ccar1	-3.94042	-0.0726158	8.16401e-05	0.000142229
4	Clcnkb	-3.94048	-1.04827	8.15939e-05	0.000142159
4	Gm32872	-3.94153	-15.5154	8.09973e-05	0.000141172
4	Trpm1	-3.94178	-1.14496	8.11191e-05	0.000141353
4	Mbd6	-3.94202	-0.175411	8.10931e-05	0.000141318
4	Tcrg-C1	-3.94378	-16.4075	8.024e-05	0.000139883
4	Xrcc4	-3.94396	-0.0904363	8.0444e-05	0.000140218
4	1700126H18Rik	-3.94418	-16.4223	8.01072e-05	0.000139672
4	Tsfm	-3.94448	-0.178586	8.02649e-05	0.000139916
4	E330017L17Rik	-3.9446	-0.603734	8.02138e-05	0.000139848
4	Slc27a5	-3.94509	-1.48414	7.99896e-05	0.000139478
4	Gm29865	-3.94837	-1.03461	7.88982e-05	0.000137595
4	Gm32051	-3.95029	-1.86409	7.82126e-05	0.000136439
4	Kin	-3.95174	-0.163413	7.7874e-05	0.000135859
4	Gm47545	-3.95453	-1.02075	7.6908e-05	0.000134184
4	Gm33782	-3.95639	-2.0438	7.62877e-05	0.000133141
4	Gm12088	-3.95762	-2.58333	7.58444e-05	0.000132377
4	Gyg	-3.95872	-0.148591	7.56376e-05	0.000132035
4	Gm29133	-3.96097	-16.2996	7.46789e-05	0.000130391
4	Gm31597	-3.96112	-1.37327	7.48144e-05	0.000130608
4	1700006J14Rik	-3.96304	-2.1799	7.41444e-05	0.000129486
4	Gm32017	-3.9655	-1.57345	7.34539e-05	0.000128309
4	Muc19	-3.9658	-1.25283	7.33821e-05	0.000128212
4	Hist1h3d	-3.96618	-1.33862	7.3251e-05	0.000128002
4	Gm26618	-3.96822	-1.07995	7.26341e-05	0.000126933
4	A2m	-3.9707	-1.13368	7.18803e-05	0.000125644
4	4930419G24Rik	-3.97145	-1.48453	7.16427e-05	0.000125238
4	Gm30934	-3.97363	-1.06846	7.10104e-05	0.000124142
4	Gm43357	-3.97601	-16.1486	7.01134e-05	0.00012261
4	Ttc4	-3.97692	-0.143838	7.00784e-05	0.000122558
4	Gm20705	-3.97828	-0.523144	6.96663e-05	0.000121855
4	Cacul1	-3.97947	-0.0968657	6.93348e-05	0.000121293
4	Gm16537	-3.98022	-1.05403	6.90901e-05	0.000120883
4	Mb	-3.98193	-0.0410944	6.86274e-05	0.000120092
4	4930558K02Rik	-3.98253	-0.482194	6.84236e-05	0.000119762
4	Dsg4	-3.98439	-15.8416	6.76832e-05	0.000118492
4	Gm36843	-3.9862	-16.5577	6.71693e-05	0.000117645
4	Trpm5	-3.98637	-1.87294	6.722e-05	0.000117725
4	Gm14508	-3.98643	-0.387513	6.73228e-05	0.000117887
4	4930527E20Rik	-3.98753	-16.258	6.67934e-05	0.000117004
4	Gtf2a1l	-3.98941	-2.97126	6.62875e-05	0.000116169
4	Cym	-3.99147	-16.2964	6.56954e-05	0.000115157
4	Sel1l2	-3.99151	-1.07717	6.58635e-05	0.000115435
4	Kmt2c	-3.99214	-0.0513045	6.57363e-05	0.000115221
4	Fam71d	-3.99374	-0.589815	6.52743e-05	0.000114453
4	B230312C02Rik	-3.99467	-0.931129	6.50262e-05	0.000114027
4	Bcor	-3.99473	-0.0934383	6.50204e-05	0.000114025
4	Vmn1r86	-3.99664	-16.3868	6.42774e-05	0.000112747
4	Bmi1	-3.99766	-0.201232	6.42189e-05	0.000112661
4	Ankfy1	-3.99852	-0.0770795	6.39866e-05	0.00011227
4	Krt19	-3.99892	-1.56067	6.38009e-05	0.000111953
4	Serpinb7	-4.00182	-1.92824	6.29826e-05	0.000110534
4	Dcun1d2	-4.0028	-0.131148	6.28434e-05	0.000110297
4	Gm48893	-4.00334	-2.85778	6.25167e-05	0.000109749
4	Pdcd2l	-4.00349	-0.190145	6.26574e-05	0.000109987
4	Carmil2	-4.00541	-0.964947	6.21186e-05	0.000109074
4	Adam8	-4.00684	-0.611093	6.17494e-05	0.000108458
4	Eef2k	-4.00878	-0.121724	6.12749e-05	0.000107641
4	Gm7276	-4.01428	-15.6249	5.96538e-05	0.000104871
4	Gm44053	-4.01491	-0.757059	5.9681e-05	0.000104909
4	B230369F24Rik	-4.01498	-0.278112	5.96841e-05	0.000104909
4	Gm29087	-4.01512	-15.6738	5.94423e-05	0.000104531
4	Ccna1	-4.01515	-2.12918	5.95588e-05	0.000104728
4	Tagap	-4.01532	-0.625341	5.95774e-05	0.000104752
4	Nsmce2	-4.01682	-0.0676865	5.92248e-05	0.000104164
4	Ankrd31	-4.02269	-1.80514	5.76803e-05	0.000101492
4	4933411E06Rik	-4.02473	-1.43081	5.72205e-05	0.000100706
4	2610318N02Rik	-4.02643	-1.6479	5.678e-05	9.99382e-05
4	Mfsd1	-4.02689	-0.173788	5.67436e-05	9.98817e-05
4	Peg13	-4.0281	-0.185724	5.64494e-05	9.93712e-05
4	Lamp3	-4.02935	-16.3636	5.59571e-05	9.85265e-05
4	Frmd5	-4.0314	-0.218662	5.5676e-05	9.80462e-05
4	Gm43690	-4.03464	-16.3989	5.4712e-05	9.63919e-05
4	Zfp7	-4.03523	-0.466898	5.47529e-05	9.64566e-05
4	B230323A14Rik	-4.03566	-2.32329	5.45254e-05	9.60847e-05
4	Zswim3	-4.0362	-0.245055	5.45383e-05	9.61003e-05
4	Ctnnbl1	-4.03822	-0.123555	5.40741e-05	9.53107e-05
4	Lrp8os2	-4.03928	-1.636	5.37661e-05	9.47749e-05
4	4930522O17Rik	-4.04054	-1.35221	5.34981e-05	9.43238e-05
4	E030044B06Rik	-4.04054	-1.28218	5.3525e-05	9.4364e-05
4	Tmem154	-4.04134	-0.220744	5.33541e-05	9.40838e-05
4	Khk	-4.04209	-0.38229	5.31854e-05	9.38004e-05
4	Gm31615	-4.04596	-0.667717	5.2302e-05	9.22699e-05
4	Fastkd1	-4.0477	-0.199589	5.19364e-05	9.16388e-05
4	Hsd3b5	-4.04814	-1.91944	5.17912e-05	9.141e-05
4	Ccdc181	-4.04824	-0.377784	5.18076e-05	9.1432e-05
4	Ccdc190	-4.05131	-1.61151	5.10805e-05	9.01825e-05
4	Gm48623	-4.05561	-0.500162	5.01929e-05	8.86288e-05
4	Gm35909	-4.05697	-15.7187	4.97366e-05	8.78428e-05
4	1700041M19Rik	-4.06066	-1.38492	4.90758e-05	8.67081e-05
4	4930589P08Rik	-4.06295	-1.09425	4.86231e-05	8.59213e-05
4	Antxrl	-4.06384	-16.2119	4.82949e-05	8.53604e-05
4	Gm12714	-4.06572	-1.38714	4.80342e-05	8.49252e-05
4	Rnf227	-4.06669	-0.793095	4.78582e-05	8.46203e-05
4	Gm47925	-4.06794	-16.0588	4.74536e-05	8.39176e-05
4	Map3k7cl	-4.06919	-0.647669	4.73378e-05	8.37252e-05
4	Slitrk5	-4.06962	-16.0617	4.71121e-05	8.33386e-05
4	Gm31592	-4.07309	-1.23242	4.65559e-05	8.23794e-05
4	Pcnx2	-4.07363	-1.00279	4.64529e-05	8.22033e-05
4	Sptbn4	-4.0763	-0.585117	4.59458e-05	8.13121e-05
4	Opalin	-4.07659	-16.188	4.57223e-05	8.09347e-05
4	Atpaf1	-4.07695	-0.136459	4.58242e-05	8.11091e-05
4	Ccdc18	-4.08098	-0.43806	4.50288e-05	7.9731e-05
4	2510002D24Rik	-4.08182	-0.171583	4.48725e-05	7.94723e-05
4	Gm30288	-4.08326	-16.1156	4.44293e-05	7.87109e-05
4	Gm48626	-4.08329	-2.16121	4.45562e-05	7.89298e-05
4	Gabrd	-4.08396	-1.19515	4.44252e-05	7.87097e-05
4	Hcn2	-4.08579	-0.480211	4.41109e-05	7.81645e-05
4	Tbc1d9b	-4.08605	-0.095242	4.40642e-05	7.80875e-05
4	Gm33103	-4.08893	-1.3386	4.34875e-05	7.71294e-05
4	Neb	-4.09013	-0.250088	4.32924e-05	7.68064e-05
4	Gm15634	-4.092	-16.0882	4.27884e-05	7.59352e-05
4	Ralyl	-4.09312	-0.703819	4.27214e-05	7.58334e-05
4	4930583K01Rik	-4.09462	-2.71591	4.23558e-05	7.52071e-05
4	Klhl18	-4.09737	-0.144309	4.19655e-05	7.45309e-05
4	Gm50130	-4.09916	-0.875838	4.1613e-05	7.39271e-05
4	Cd8b1	-4.10007	-1.16322	4.14465e-05	7.3648e-05
4	Olfr15	-4.10025	-16.228	4.1291e-05	7.33883e-05
4	Gm32441	-4.10631	-2.77455	4.02608e-05	7.15896e-05
4	Gm17115	-4.10688	-2.74916	4.01657e-05	7.14314e-05
4	Guca1b	-4.10781	-0.501292	4.01067e-05	7.13317e-05
4	Aif1	-4.10841	-0.395574	4.00043e-05	7.11561e-05
4	Mau2	-4.10845	-0.0992159	4.00049e-05	7.11561e-05
4	Fstl5	-4.1122	-0.878173	3.93339e-05	6.99994e-05
4	Ofcc1	-4.11608	-1.36813	3.86534e-05	6.88248e-05
4	Smim31	-4.11695	-2.02173	3.84769e-05	6.85261e-05
4	Nr2e3	-4.118	-16.3402	3.82372e-05	6.81094e-05
4	Cox6a2	-4.11915	-0.052937	3.81954e-05	6.80452e-05
4	Gm48486	-4.12163	-2.21866	3.77076e-05	6.71966e-05
4	1700095J07Rik	-4.12196	-1.32095	3.7689e-05	6.71685e-05
4	Gbp10	-4.12375	-0.773442	3.74164e-05	6.66927e-05
4	Cbx1	-4.12832	-0.0971761	3.67037e-05	6.5457e-05
4	Gm19585	-4.12857	-1.18262	3.6619e-05	6.53109e-05
4	BC037032	-4.13013	-0.612011	3.64067e-05	6.49372e-05
4	Pou2f1	-4.13163	-0.0767575	3.61798e-05	6.4552e-05
4	Sostdc1	-4.13309	-16.5225	3.58093e-05	6.39103e-05
4	Cacng6	-4.1336	-2.53401	3.58233e-05	6.39304e-05
4	Gm13090	-4.134	-2.21633	3.57495e-05	6.38084e-05
4	Sez6	-4.13559	-1.21857	3.55339e-05	6.34573e-05
4	Slc25a31	-4.13745	-0.834619	3.52667e-05	6.29896e-05
4	Adam1a	-4.13791	-0.319895	3.51985e-05	6.28726e-05
4	Klhl41	-4.13874	-0.272386	3.50748e-05	6.26564e-05
4	Gsta1	-4.14147	-1.3036	3.46326e-05	6.18804e-05
4	Samd7	-4.14423	-16.1023	3.41127e-05	6.09654e-05
4	Wtap	-4.14751	-0.0993477	3.37615e-05	6.0356e-05
4	Hpd	-4.14798	-2.03964	3.36184e-05	6.01094e-05
4	Gpatch3	-4.14885	-0.34233	3.35621e-05	6.00132e-05
4	Gm47865	-4.14968	-0.858543	3.34358e-05	5.97919e-05
4	Dnajc28	-4.14984	-0.442048	3.34142e-05	5.97578e-05
4	Trim69	-4.15067	-0.716155	3.32831e-05	5.95369e-05
4	Hal	-4.151	-1.08435	3.32337e-05	5.94531e-05
4	Gm45924	-4.15124	-1.03732	3.32059e-05	5.94078e-05
4	Gm14268	-4.15276	-2.8789	3.28882e-05	5.88484e-05
4	Gm41481	-4.15335	-2.54524	3.28655e-05	5.88122e-05
4	Fbp1	-4.15376	-1.44287	3.28199e-05	5.8735e-05
4	Gm13415	-4.15795	-16.433	3.21277e-05	5.75269e-05
4	Gm44167	-4.15806	-16.3229	3.21122e-05	5.75035e-05
4	Galr1	-4.16561	-16.2252	3.10683e-05	5.56595e-05
4	Syndig1	-4.16619	-0.959757	3.1097e-05	5.57067e-05
4	Ccdc177	-4.16709	-16.1462	3.08674e-05	5.5308e-05
4	Palb2	-4.16757	-0.385636	3.09237e-05	5.54047e-05
4	2610037D02Rik	-4.16882	-0.087032	3.07579e-05	5.51201e-05
4	2810407A14Rik	-4.17002	-0.605532	3.05909e-05	5.48292e-05
4	Gm39321	-4.17093	-16.4139	3.03523e-05	5.44098e-05
4	Cdcp1	-4.17099	-1.43396	3.04537e-05	5.45874e-05
4	Pik3ip1	-4.17204	-0.149129	3.03269e-05	5.43727e-05
4	Polr3gl	-4.17254	-0.146535	3.02607e-05	5.42579e-05
4	Cacng1	-4.17358	-1.55165	3.00839e-05	5.39533e-05
4	Prl3a1	-4.17361	-16.4303	2.99976e-05	5.38067e-05
4	1700094J05Rik	-4.17372	-0.421436	3.01009e-05	5.39798e-05
4	Kptn	-4.17442	-0.214892	3.00093e-05	5.38236e-05
4	9430041J12Rik	-4.1754	-1.21307	2.98443e-05	5.35399e-05
4	A230072E10Rik	-4.17547	-0.567449	2.98676e-05	5.35777e-05
4	Gm30613	-4.17642	-1.19751	2.97172e-05	5.3316e-05
4	Igkv1-110	-4.17646	-16.7497	2.96237e-05	5.31562e-05
4	Galnt13	-4.17777	-0.602693	2.95629e-05	5.30554e-05
4	Timp3	-4.17899	-0.0781588	2.94213e-05	5.28051e-05
4	1700061N14Rik	-4.18031	-1.37412	2.92106e-05	5.2431e-05
4	Tex29	-4.1805	-0.837873	2.92067e-05	5.2428e-05
4	Gm44946	-4.18208	-0.836291	2.89992e-05	5.20634e-05
4	Efhd2	-4.18247	-0.178041	2.89674e-05	5.20182e-05
4	Gm12068	-4.18257	-1.16153	2.89287e-05	5.19567e-05
4	Gm12374	-4.18339	-16.3803	2.87349e-05	5.16164e-05
4	Zfp655	-4.1881	-0.1453	2.82603e-05	5.07832e-05
4	Osbpl11	-4.18875	-0.104923	2.81786e-05	5.06402e-05
4	Plaat3	-4.19054	-0.122496	2.7959e-05	5.02609e-05
4	Gm45877	-4.19164	-2.32446	2.77464e-05	4.98865e-05
4	Gm17035	-4.19339	-16.1862	2.74961e-05	4.94439e-05
4	Avpr2	-4.1947	-2.85022	2.73609e-05	4.92121e-05
4	Gm21123	-4.19759	-1.12049	2.70679e-05	4.86963e-05
4	Dcaf11	-4.19879	-0.164791	2.69606e-05	4.85105e-05
4	Apon	-4.20053	-2.1496	2.66758e-05	4.80127e-05
4	Vrk3	-4.20084	-0.166059	2.67163e-05	4.8082e-05
4	Ano6	-4.20213	-0.0617599	2.65644e-05	4.78232e-05
4	Plin2	-4.20466	-0.139295	2.627e-05	4.72969e-05
4	Kdm4c	-4.20484	-0.0738451	2.62506e-05	4.72655e-05
4	4930539M17Rik	-4.20676	-16.3887	2.59193e-05	4.66905e-05
4	Gm13066	-4.20779	-1.6286	2.58769e-05	4.66212e-05
4	Dbhos	-4.20813	-16.0617	2.57632e-05	4.64233e-05
4	2810403G07Rik	-4.21007	-16.4151	2.55429e-05	4.6037e-05
4	Crbn	-4.21086	-0.143817	2.55604e-05	4.60649e-05
4	Gm5	-4.21243	-16.1981	2.52773e-05	4.55653e-05
4	Gm47730	-4.21339	-16.5608	2.51707e-05	4.53836e-05
4	Pkdcc	-4.21608	-0.242965	2.4977e-05	4.50481e-05
4	Gm26583	-4.21661	-1.71932	2.48766e-05	4.48738e-05
4	Csmd2os	-4.22154	-16.3771	2.42772e-05	4.38027e-05
4	Cntn3	-4.22374	-0.733246	2.41295e-05	4.35395e-05
4	Gm33926	-4.22461	-1.73486	2.40075e-05	4.3326e-05
4	Dhx9	-4.22477	-0.10386	2.40331e-05	4.33688e-05
4	1300014J16Rik	-4.22516	-0.831599	2.39755e-05	4.32716e-05
4	Galntl6	-4.22876	-0.594766	2.36043e-05	4.26179e-05
4	5730522E02Rik	-4.23259	-0.347243	2.32159e-05	4.19198e-05
4	Acsl5	-4.23393	-0.134961	2.30747e-05	4.16712e-05
4	Gm29502	-4.23551	-1.2446	2.28919e-05	4.13538e-05
4	Dgkeos	-4.23824	-1.39276	2.26108e-05	4.08616e-05
4	Cplx2	-4.23857	-0.437682	2.25999e-05	4.08451e-05
4	Zfp644	-4.24	-0.0695524	2.24613e-05	4.0604e-05
4	Gm15825	-4.24075	-16.5331	2.22897e-05	4.02999e-05
4	Gpr20	-4.24345	-1.13911	2.2085e-05	3.9936e-05
4	4930413F20Rik	-4.24485	-16.2745	2.18865e-05	3.95831e-05
4	Lrrc31	-4.24677	-16.2385	2.16997e-05	3.92483e-05
4	Mcm2	-4.25198	-0.480646	2.12856e-05	3.85141e-05
4	9230111E07Rik	-4.25251	-0.901922	2.12283e-05	3.84133e-05
4	Vmn2r4	-4.25417	-16.6047	2.0995e-05	3.80027e-05
4	Olfr99	-4.25482	-0.836877	2.10078e-05	3.8023e-05
4	Sptssb	-4.25577	-2.78411	2.08707e-05	3.77835e-05
4	Serpinb9	-4.25592	-0.221986	2.09206e-05	3.78711e-05
4	Ccnl2	-4.2567	-0.0726136	2.08502e-05	3.77494e-05
4	Syngr1	-4.25913	-0.222152	2.06247e-05	3.7344e-05
4	Gm36200	-4.26418	-16.4139	2.00749e-05	3.63569e-05
4	Cd209f	-4.26583	-2.4695	1.99461e-05	3.61319e-05
4	Lcor	-4.26624	-0.0687612	1.99787e-05	3.61854e-05
4	Scly	-4.26634	-0.171808	1.99684e-05	3.61696e-05
4	Gm15890	-4.26706	-0.826053	1.98914e-05	3.60355e-05
4	Gabpa	-4.26953	-0.142773	1.96866e-05	3.56728e-05
4	Vmn1r42	-4.27201	-2.65695	1.94245e-05	3.52114e-05
4	Gm41300	-4.27381	-16.3912	1.92275e-05	3.4865e-05
4	Mtf2	-4.28136	-0.105099	1.86695e-05	3.38741e-05
4	Nat2	-4.28849	-0.467095	1.80746e-05	3.28275e-05
4	Gm40375	-4.29101	-1.10258	1.78738e-05	3.24652e-05
4	Gm15672	-4.29161	-0.66273	1.78191e-05	3.23709e-05
4	Gm17359	-4.29669	-0.506102	1.74188e-05	3.16584e-05
4	Gm19325	-4.29708	-0.392983	1.73897e-05	3.1608e-05
4	Nudt6	-4.29722	-0.231177	1.73832e-05	3.15986e-05
4	Gm13049	-4.29785	-1.87875	1.7296e-05	3.14449e-05
4	Fsd1l	-4.29958	-0.101113	1.72005e-05	3.12736e-05
4	Hnf1aos1	-4.30078	-1.78747	1.70789e-05	3.10621e-05
4	Gm35569	-4.30121	-16.5186	1.69967e-05	3.09246e-05
4	Dnajc5	-4.30215	-0.0972075	1.70019e-05	3.09316e-05
4	2210414B05Rik	-4.30271	-1.28391	1.69422e-05	3.08301e-05
4	Ttyh3	-4.30295	-0.204714	1.69399e-05	3.08284e-05
4	Sycp2l	-4.30397	-2.89369	1.68008e-05	3.0587e-05
4	Cntnap5b	-4.30449	-0.795231	1.68121e-05	3.06052e-05
4	Gm17041	-4.30456	-2.00368	1.67915e-05	3.05725e-05
4	Phactr1	-4.30517	-0.0942033	1.67721e-05	3.05395e-05
4	Padi3	-4.30568	-2.25399	1.66949e-05	3.04129e-05
4	Spef2	-4.30574	-0.750099	1.67172e-05	3.04443e-05
4	Mrpl39	-4.30576	-0.22188	1.67262e-05	3.04583e-05
4	Pcdhga8	-4.30584	-0.367552	1.67166e-05	3.04443e-05
4	Dennd5a	-4.30598	-0.0724746	1.67106e-05	3.04369e-05
4	Egf	-4.30835	-0.336365	1.65308e-05	3.01164e-05
4	Gm15283	-4.30889	-0.149359	1.64933e-05	3.00503e-05
4	Zc3h3	-4.31553	-0.143115	1.60042e-05	2.91728e-05
4	Catsperz	-4.31686	-2.65386	1.58734e-05	2.89365e-05
4	Gm49991	-4.3183	-16.4031	1.5733e-05	2.86873e-05
4	Dusp1	-4.31896	-0.154691	1.57591e-05	2.87305e-05
4	Stk35	-4.31925	-0.19901	1.57373e-05	2.8693e-05
4	Gm10475	-4.32448	-1.14325	1.53557e-05	2.80102e-05
4	Enthd1	-4.3246	-1.39473	1.53355e-05	2.79799e-05
4	Pear1	-4.32472	-0.121319	1.5351e-05	2.80038e-05
4	Gm47828	-4.32527	-1.95123	1.52783e-05	2.78798e-05
4	Tenm2	-4.32539	-0.778586	1.53009e-05	2.79189e-05
4	Jmy	-4.32827	-0.104037	1.5108e-05	2.75776e-05
4	Kcnj10	-4.33026	-1.32765	1.49518e-05	2.72967e-05
4	Gm11899	-4.33243	-0.643294	1.48204e-05	2.7063e-05
4	Prkcz	-4.33261	-0.242278	1.48101e-05	2.70484e-05
4	Fndc11	-4.33463	-2.97114	1.46193e-05	2.67103e-05
4	Lmf1	-4.33501	-0.16977	1.4653e-05	2.67656e-05
4	Gm34047	-4.33731	-1.71316	1.44704e-05	2.64444e-05
4	Gper1	-4.33895	-0.724135	1.43864e-05	2.62939e-05
4	Srrt	-4.33903	-0.115041	1.43869e-05	2.62939e-05
4	Gm45515	-4.34079	-16.3747	1.42057e-05	2.59787e-05
4	Afg3l2	-4.34082	-0.130083	1.42712e-05	2.60946e-05
4	Gm43330	-4.34271	-0.308612	1.41463e-05	2.58742e-05
4	Pdzk1	-4.34753	-0.696782	1.3835e-05	2.53147e-05
4	Gm10283	-4.34833	-2.56038	1.37359e-05	2.51392e-05
4	Ccdc61	-4.34921	-0.169611	1.3735e-05	2.51392e-05
4	1700012D16Rik	-4.34926	-16.5259	1.3668e-05	2.50207e-05
4	Gm29904	-4.34934	-1.99984	1.36903e-05	2.50596e-05
4	Strn3	-4.3518	-0.0532288	1.3576e-05	2.48581e-05
4	Gm14963	-4.35453	-0.516264	1.3402e-05	2.45433e-05
4	Smyd4	-4.35518	-0.195065	1.33677e-05	2.44823e-05
4	Gm29170	-4.35673	-0.393423	1.32705e-05	2.431e-05
4	Sit1	-4.35734	-2.79188	1.31931e-05	2.41738e-05
4	Mpzl3	-4.35835	-0.748778	1.31702e-05	2.41356e-05
4	Fxyd2	-4.36005	-0.627097	1.30671e-05	2.39504e-05
4	Zfp3	-4.3611	-0.266451	1.30103e-05	2.38501e-05
4	Naa60	-4.36259	-0.151482	1.29229e-05	2.36916e-05
4	Vstm2l	-4.36889	-1.89061	1.25323e-05	2.29846e-05
4	Duoxa2	-4.3706	-2.0649	1.24259e-05	2.27911e-05
4	Gm42196	-4.37078	-16.6378	1.23883e-05	2.27257e-05
4	Gm30127	-4.37282	-2.73494	1.22967e-05	2.25612e-05
4	Zfp810	-4.37383	-0.160638	1.22751e-05	2.25233e-05
4	Ifng	-4.37417	-16.7926	1.2197e-05	2.23836e-05
4	Gpt	-4.37699	-0.488501	1.20981e-05	2.22054e-05
4	Habp2	-4.37826	-1.55628	1.20105e-05	2.20464e-05
4	Hgfac	-4.38185	-1.4988	1.18107e-05	2.16865e-05
4	Abhd17a	-4.38325	-0.181901	1.17557e-05	2.15905e-05
4	Zbtb2	-4.38496	-0.196625	1.1664e-05	2.14253e-05
4	Krt80	-4.38535	-0.683727	1.16372e-05	2.13778e-05
4	Olfr33	-4.38596	-1.07193	1.15979e-05	2.13106e-05
4	AI463229	-4.38596	-2.23566	1.15997e-05	2.13122e-05
4	Traj4	-4.39422	-16.5557	1.11241e-05	2.04531e-05
4	Gm33525	-4.39702	-16.3606	1.09818e-05	2.01959e-05
4	Gm46378	-4.39997	-0.677389	1.08822e-05	2.00251e-05
4	Gm13110	-4.40254	-2.74041	1.07275e-05	1.97483e-05
4	Zfp972	-4.40279	-0.570285	1.07448e-05	1.97769e-05
4	Nsmaf	-4.40338	-0.102213	1.0718e-05	1.97322e-05
4	Matk	-4.40438	-0.751392	1.06618e-05	1.96318e-05
4	Mir124-2hg	-4.40453	-16.3677	1.06084e-05	1.95351e-05
4	Capsl	-4.40672	-16.2406	1.05017e-05	1.9343e-05
4	Opa1	-4.4069	-0.0906261	1.05455e-05	1.94222e-05
4	Kif19a	-4.40814	-1.17931	1.04754e-05	1.92977e-05
4	A330008L17Rik	-4.40934	-0.942618	1.04196e-05	1.91994e-05
4	Gm49475	-4.40959	-0.873274	1.0407e-05	1.91777e-05
4	Gm44593	-4.41115	-1.6207	1.03162e-05	1.90162e-05
4	Itgae	-4.41134	-0.723333	1.03247e-05	1.90304e-05
4	Gm42696	-4.41185	-0.532753	1.03043e-05	1.89958e-05
4	Kcnv2	-4.41429	-0.814942	1.01874e-05	1.87832e-05
4	Vmn2r84	-4.41965	-2.46295	9.90421e-06	1.82725e-05
4	Gm44764	-4.42325	-1.22029	9.76289e-06	1.8016e-05
4	Gm10681	-4.42523	-0.941058	9.6858e-06	1.78766e-05
4	Gm35692	-4.42635	-2.34487	9.60943e-06	1.77384e-05
4	D6Wsu163e	-4.43387	-0.227536	9.30807e-06	1.71902e-05
4	Gm26630	-4.43444	-16.482	9.23726e-06	1.70607e-05
4	4930579F01Rik	-4.43567	-2.11841	9.20491e-06	1.70023e-05
4	2310016G11Rik	-4.44004	-1.23512	9.04414e-06	1.67132e-05
4	Gm15564	-4.44091	-0.127471	9.01067e-06	1.6654e-05
4	Cenpj	-4.44417	-0.191948	8.87356e-06	1.64057e-05
4	Gm50329	-4.44431	-16.3938	8.82333e-06	1.6318e-05
4	Gm38590	-4.44503	-2.07118	8.81902e-06	1.63113e-05
4	Gm15635	-4.44694	-0.47519	8.75883e-06	1.62012e-05
4	Cd52	-4.44789	-0.300621	8.71956e-06	1.61311e-05
4	Zc3hc1	-4.44921	-0.255329	8.66811e-06	1.60397e-05
4	Gm33203	-4.44987	-3.017	8.60411e-06	1.5925e-05
4	Fam186a	-4.45094	-0.877933	8.59609e-06	1.59114e-05
4	Amd2	-4.45134	-1.0279	8.57364e-06	1.58711e-05
4	Ppfia4	-4.45217	-0.479761	8.54804e-06	1.5825e-05
4	Ihh	-4.45293	-16.5954	8.47621e-06	1.56969e-05
4	Phox2a	-4.45352	-1.25599	8.48912e-06	1.57196e-05
4	Gm49586	-4.45626	-1.32955	8.37769e-06	1.55218e-05
4	Ppp6r2	-4.46178	-0.0932031	8.17674e-06	1.51519e-05
4	Dab1	-4.46379	-0.749834	8.09338e-06	1.49986e-05
4	Cd8a	-4.46651	-1.50038	7.98205e-06	1.47957e-05
4	Specc1	-4.46922	-0.150224	7.89587e-06	1.46418e-05
4	Gm49492	-4.46943	-0.655769	7.88647e-06	1.46266e-05
4	Rnf215	-4.46946	-0.183883	7.88754e-06	1.46275e-05
4	Def6	-4.46989	-0.207986	7.8712e-06	1.45995e-05
4	Kifc2	-4.48042	-0.409863	7.4922e-06	1.39083e-05
4	Acoxl	-4.48347	-0.744584	7.38232e-06	1.3711e-05
4	Gm36266	-4.48373	-0.636442	7.37654e-06	1.37014e-05
4	Gm42797	-4.4845	-1.68436	7.33789e-06	1.36317e-05
4	G630018N14Rik	-4.48576	-16.6282	7.27047e-06	1.35086e-05
4	Klhl8	-4.48769	-0.195453	7.2432e-06	1.34601e-05
4	Vpreb3	-4.48789	-2.0882	7.21579e-06	1.34112e-05
4	Zup1	-4.48893	-0.0951034	7.20133e-06	1.33854e-05
4	Bspry	-4.49128	-1.48112	7.11127e-06	1.32201e-05
4	Ido2	-4.49162	-1.46908	7.10243e-06	1.32047e-05
4	Dnhd1	-4.49532	-0.270728	6.98778e-06	1.29936e-05
4	Usp38	-4.49987	-0.151233	6.84083e-06	1.27244e-05
4	Gm26795	-4.50135	-1.27663	6.78641e-06	1.26241e-05
4	Gm17720	-4.50258	-1.74093	6.7486e-06	1.25548e-05
4	Gm12576	-4.50406	-16.8056	6.67129e-06	1.24149e-05
4	Igfbpl1	-4.50459	-1.49798	6.68061e-06	1.24303e-05
4	Gm36229	-4.50635	-2.21057	6.61514e-06	1.23123e-05
4	Gm50416	-4.50833	-16.3122	6.53872e-06	1.21711e-05
4	Gm47780	-4.51139	-3.2619	6.44661e-06	1.20043e-05
4	Dnmt3b	-4.51166	-0.295333	6.47044e-06	1.20478e-05
4	Naip1	-4.51246	-3.02354	6.41763e-06	1.19523e-05
4	Psg16	-4.51655	-2.32373	6.30589e-06	1.17516e-05
4	Dbf4	-4.51674	-0.384273	6.31694e-06	1.17703e-05
4	Coro1b	-4.51683	-0.318863	6.31475e-06	1.17672e-05
4	Gm50397	-4.51742	-0.996587	6.29417e-06	1.17307e-05
4	Dydc2	-4.51826	-3.03686	6.24399e-06	1.16381e-05
4	Fbxo47	-4.52167	-0.80703	6.16975e-06	1.15015e-05
4	Gm5460	-4.52228	-17.141	6.12206e-06	1.1418e-05
4	Wfdc2	-4.52461	-16.2398	6.0551e-06	1.1294e-05
4	Syn3	-4.52742	-0.149002	6.00862e-06	1.12082e-05
4	1700037F03Rik	-4.52924	-0.647845	5.95631e-06	1.11142e-05
4	Cdh12	-4.52965	-0.871482	5.93924e-06	1.10832e-05
4	Abca17	-4.53027	-1.20295	5.91913e-06	1.10474e-05
4	Alg14	-4.53038	-0.147169	5.92424e-06	1.10561e-05
4	Morc2b	-4.53049	-0.92491	5.91846e-06	1.1047e-05
4	Gm48796	-4.53202	-0.857141	5.8734e-06	1.09638e-05
4	Il2rb	-4.53501	-0.893744	5.7891e-06	1.08099e-05
4	1700037H04Rik	-4.53576	-0.321857	5.77414e-06	1.07828e-05
4	Cela1	-4.53713	-1.28523	5.73063e-06	1.07041e-05
4	Gm26725	-4.53716	-16.4295	5.7059e-06	1.06587e-05
4	Rhot1	-4.54516	-0.0934138	5.52445e-06	1.03247e-05
4	4930478M13Rik	-4.54775	-0.692666	5.45399e-06	1.01979e-05
4	Spindoc	-4.54837	-0.128365	5.44038e-06	1.01732e-05
4	Dscam	-4.54921	-0.822791	5.41357e-06	1.01239e-05
4	Ttll3	-4.54944	-0.275172	5.41211e-06	1.0122e-05
4	Gm48898	-4.55058	-1.17185	5.37911e-06	1.00618e-05
4	Cnnm1	-4.55079	-2.00147	5.36335e-06	1.00331e-05
4	Fuca2	-4.55179	-0.172589	5.35327e-06	1.00151e-05
4	8430422H06Rik	-4.55269	-0.709552	5.32676e-06	9.96707e-06
4	Asxl3	-4.55584	-0.209961	5.25052e-06	9.82598e-06
4	Dnmt3c	-4.55632	-1.9602	5.22445e-06	9.78029e-06
4	Igfn1	-4.55775	-16.9873	5.1743e-06	9.68949e-06
4	Gm50211	-4.55819	-1.29422	5.18446e-06	9.70697e-06
4	Slc25a19	-4.55875	-0.265806	5.17856e-06	9.6967e-06
4	Gm43391	-4.55913	-16.6984	5.14029e-06	9.62885e-06
4	Entpd6	-4.55939	-0.269725	5.16328e-06	9.67039e-06
4	Gm34105	-4.56061	-16.506	5.10435e-06	9.56686e-06
4	Snai3	-4.56154	-1.19028	5.10634e-06	9.56983e-06
4	Cfap53	-4.56182	-0.570592	5.10291e-06	9.5649e-06
4	1110017D15Rik	-4.56202	-0.458325	5.09758e-06	9.55568e-06
4	Lrp8	-4.5642	-0.763594	5.04305e-06	9.45647e-06
4	Tomm40	-4.56501	-0.153846	5.02721e-06	9.42752e-06
4	Smad9	-4.56916	-0.450196	4.92702e-06	9.24552e-06
4	Tex38	-4.56963	-2.34935	4.90371e-06	9.20397e-06
4	Plekhs1	-4.57892	-1.35589	4.69795e-06	8.82268e-06
4	E230013L22Rik	-4.58316	-0.551903	4.60986e-06	8.66208e-06
4	Phldb3	-4.58741	-0.765528	4.51367e-06	8.48336e-06
4	Morn4	-4.58903	-0.976538	4.4801e-06	8.42229e-06
4	Gm41225	-4.59233	-2.36552	4.39832e-06	8.2725e-06
4	Ezh1	-4.59401	-0.0956938	4.37656e-06	8.2329e-06
4	Gm30270	-4.59433	-1.18879	4.36494e-06	8.21169e-06
4	Gm12589	-4.59748	-16.5185	4.27955e-06	8.05618e-06
4	Renbp	-4.5983	-0.279573	4.28695e-06	8.06947e-06
4	Grip1os3	-4.59879	-16.4413	4.25268e-06	8.00624e-06
4	Gm15353	-4.60036	-1.69891	4.23554e-06	7.97462e-06
4	Plac8l1	-4.60465	-2.39024	4.1467e-06	7.81047e-06
4	Lct	-4.60522	-0.749281	4.14388e-06	7.80578e-06
4	Ep400	-4.6063	-0.0830473	4.12619e-06	7.77369e-06
4	Nup210l	-4.60808	-0.310133	4.08996e-06	7.70666e-06
4	Gm49171	-4.60994	-0.717757	4.05328e-06	7.63939e-06
4	Gm14168	-4.61403	-0.876399	3.9727e-06	7.48992e-06
4	Zfp872	-4.61419	-2.82504	3.95783e-06	7.46365e-06
4	Tpra1	-4.61915	-0.252606	3.87878e-06	7.31694e-06
4	Rtbdn	-4.61995	-16.5154	3.8413e-06	7.24798e-06
4	Gps2	-4.62279	-0.125009	3.81161e-06	7.19309e-06
4	Aplp1	-4.62682	-0.906379	3.73586e-06	7.05128e-06
4	Gm9951	-4.62843	-1.51196	3.70446e-06	6.99313e-06
4	A830031A19Rik	-4.62913	-2.87662	3.68157e-06	6.95215e-06
4	Hsd3b3	-4.62962	-1.46083	3.6844e-06	6.95637e-06
4	C230037L18Rik	-4.63548	-0.322319	3.58467e-06	6.77242e-06
4	Mss51	-4.63753	-0.237441	3.54957e-06	6.7088e-06
4	Gm48239	-4.64126	-16.853	3.4656e-06	6.55166e-06
4	4930425P05Rik	-4.64504	-1.20164	3.41734e-06	6.46146e-06
4	Siah3	-4.64587	-2.11281	3.40194e-06	6.43286e-06
4	Gm49974	-4.64901	-0.665039	3.3563e-06	6.34859e-06
4	Plaat1	-4.65476	-0.470563	3.26588e-06	6.18152e-06
4	C530008M17Rik	-4.65575	-0.436534	3.24983e-06	6.15263e-06
4	Gm47601	-4.65631	-0.932146	3.23836e-06	6.13141e-06
4	Ankrd12	-4.66308	-0.0738911	3.13728e-06	5.94194e-06
4	Gm45345	-4.66484	-0.654786	3.1082e-06	5.8878e-06
4	Gm48127	-4.66665	-15.8012	3.06393e-06	5.80627e-06
4	Mcemp1	-4.66828	-1.91012	3.04706e-06	5.77617e-06
4	Lyz1	-4.66863	-1.65198	3.04797e-06	5.77743e-06
4	Gclc	-4.67026	-0.177898	3.02933e-06	5.74347e-06
4	Gm41654	-4.67041	-16.7788	3.0084e-06	5.70518e-06
4	Tmem156	-4.67109	-0.639688	3.01444e-06	5.71616e-06
4	Calcr	-4.6737	-1.69636	2.96765e-06	5.62969e-06
4	Gm15668	-4.67533	-17.1572	2.93714e-06	5.57227e-06
4	Notumos	-4.67701	-16.0239	2.91322e-06	5.52866e-06
4	Nudt12os	-4.67786	-1.03538	2.91618e-06	5.53384e-06
4	Marveld2	-4.67793	-0.503915	2.91736e-06	5.53563e-06
4	Icos	-4.67889	-0.809503	2.90225e-06	5.50829e-06
4	Prpf4b	-4.68134	-0.0687323	2.87042e-06	5.45007e-06
4	Hmga1	-4.68435	-0.689449	2.82666e-06	5.36872e-06
4	Nell1os	-4.68556	-3.15411	2.796e-06	5.31306e-06
4	Gprc5d	-4.68626	-16.7357	2.78472e-06	5.2929e-06
4	Olfr1318	-4.68683	-16.4839	2.77693e-06	5.27936e-06
4	Klhdc10	-4.68777	-0.102137	2.78175e-06	5.28767e-06
4	Gm11351	-4.68825	-16.9075	2.75779e-06	5.24382e-06
4	Gm28651	-4.68839	-1.12138	2.77132e-06	5.26912e-06
4	Gm44386	-4.69499	-0.242796	2.68554e-06	5.10892e-06
4	Gm36736	-4.69707	-16.8778	2.64136e-06	5.02609e-06
4	Olfr111	-4.69988	-1.86864	2.61537e-06	4.97784e-06
4	Arhgdib	-4.70137	-0.170381	2.60247e-06	4.95408e-06
4	Pcdhga1	-4.70314	-0.383514	2.58012e-06	4.91233e-06
4	Tm6sf2	-4.70531	-0.879683	2.55125e-06	4.85972e-06
4	Smco3	-4.70565	-2.33894	2.54125e-06	4.84185e-06
4	Ppp1r21	-4.70615	-0.128901	2.5423e-06	4.84345e-06
4	Copg2	-4.70641	-0.108964	2.53944e-06	4.83878e-06
4	Gm7538	-4.70794	-16.5129	2.50446e-06	4.77291e-06
4	Gm30292	-4.70899	-16.3613	2.49158e-06	4.74951e-06
4	Wdr49	-4.70924	-1.17825	2.50054e-06	4.76621e-06
4	Gm6712	-4.71161	-0.193552	2.47537e-06	4.72051e-06
4	Pick1	-4.71559	-0.236783	2.42779e-06	4.63054e-06
4	Trib1	-4.71587	-0.325092	2.42421e-06	4.62409e-06
4	Gm38115	-4.71773	-0.3728	2.4016e-06	4.5817e-06
4	4930431P22Rik	-4.7207	-2.38731	2.35973e-06	4.50364e-06
4	Polr3b	-4.72119	-0.147484	2.3619e-06	4.50741e-06
4	Gm12066	-4.7212	-16.6095	2.3466e-06	4.47895e-06
4	Gm11431	-4.72235	-16.7363	2.33328e-06	4.45425e-06
4	Psmb10	-4.72324	-0.196186	2.33807e-06	4.46303e-06
4	Gm3716	-4.72398	-1.1925	2.32524e-06	4.43997e-06
4	Snn	-4.73116	-0.294544	2.2484e-06	4.29638e-06
4	5430403G16Rik	-4.73274	-0.55292	2.23039e-06	4.26334e-06
4	Gabrb3	-4.73549	-1.02674	2.19861e-06	4.20328e-06
4	4933406M09Rik	-4.7384	-2.48101	2.16031e-06	4.13206e-06
4	Cyp2c40	-4.73948	-16.548	2.14448e-06	4.10244e-06
4	Nelfcd	-4.73986	-0.323532	2.15407e-06	4.12047e-06
4	Bcl2a1d	-4.74083	-1.13823	2.14025e-06	4.09503e-06
4	Tmsb15b2	-4.75218	-1.27818	2.02378e-06	3.8747e-06
4	Gm29052	-4.75573	-15.7255	1.97902e-06	3.78961e-06
4	Epha6	-4.75737	-0.56736	1.97508e-06	3.78238e-06
4	Sod2	-4.75871	-0.105075	1.96338e-06	3.76027e-06
4	Eva1c	-4.77124	-0.252545	1.84498e-06	3.5384e-06
4	Elavl2	-4.77436	-1.32201	1.81338e-06	3.47836e-06
4	Cstf2	-4.77512	-0.232676	1.80961e-06	3.47141e-06
4	Slco1c1	-4.77558	-0.658214	1.80489e-06	3.46263e-06
4	Ces5a	-4.77571	-1.89502	1.80217e-06	3.4577e-06
4	Gm16227	-4.77704	-16.166	1.78052e-06	3.41755e-06
4	Gm48544	-4.77823	-16.7174	1.77e-06	3.39819e-06
4	Aftph	-4.77834	-0.102692	1.78104e-06	3.41827e-06
4	Rptor	-4.77925	-0.0821397	1.77317e-06	3.404e-06
4	Prkg2	-4.78053	-0.839281	1.76002e-06	3.37959e-06
4	Pkd1l2	-4.7829	-1.10026	1.7386e-06	3.33899e-06
4	Lypd2	-4.78394	-1.94565	1.72563e-06	3.31462e-06
4	Gm47922	-4.78526	-0.819739	1.71922e-06	3.30311e-06
4	Rnasel	-4.78754	-0.287198	1.70113e-06	3.26942e-06
4	Cylc2	-4.78876	-17.0341	1.67961e-06	3.22913e-06
4	Hist1h2bn	-4.78905	-2.52235	1.68067e-06	3.2309e-06
4	Serp2	-4.79089	-0.548367	1.67217e-06	3.21588e-06
4	Gm42723	-4.79105	-16.0624	1.66062e-06	3.1947e-06
4	Camsap2	-4.79173	-0.112112	1.6663e-06	3.20511e-06
4	Sqor	-4.79294	-0.164925	1.65621e-06	3.18647e-06
4	Gm35281	-4.7934	-1.94732	1.6463e-06	3.16792e-06
4	Arhgap11a	-4.79473	-0.517676	1.64102e-06	3.15802e-06
4	Gm35430	-4.79486	-1.6349	1.63764e-06	3.15178e-06
4	Ppp1r26	-4.79553	-1.21073	1.6328e-06	3.14272e-06
4	Gm36618	-4.79697	-16.496	1.61231e-06	3.10454e-06
4	Gm49754	-4.79718	-16.5047	1.61064e-06	3.10158e-06
4	Smco2	-4.79759	-1.75896	1.61279e-06	3.10496e-06
4	Treml1	-4.79778	-1.51659	1.61266e-06	3.10496e-06
4	Atp6v0d2	-4.80149	-1.37973	1.58341e-06	3.04964e-06
4	Eif4e	-4.80158	-0.127448	1.58665e-06	3.05563e-06
4	Gm15964	-4.80245	-1.33901	1.57579e-06	3.03547e-06
4	Otop2	-4.80376	-16.6076	1.55858e-06	3.00305e-06
4	Gm44258	-4.80572	-2.74183	1.54984e-06	2.9867e-06
4	Acsbg1	-4.80588	-1.39471	1.54999e-06	2.98675e-06
4	Senp1	-4.80747	-0.126627	1.54056e-06	2.9693e-06
4	Gng7	-4.80793	-0.638074	1.53616e-06	2.96106e-06
4	Gm11335	-4.81328	-1.59175	1.49356e-06	2.88036e-06
4	Apol7c	-4.81628	-3.17287	1.46505e-06	2.82631e-06
4	Gm43598	-4.82004	-0.77049	1.44597e-06	2.79042e-06
4	Vmn1r81	-4.82354	-2.82294	1.41609e-06	2.73363e-06
4	2410003L11Rik	-4.8243	-1.86148	1.41216e-06	2.7265e-06
4	Acer1	-4.82574	-2.24323	1.39964e-06	2.70322e-06
4	4930431F10Rik	-4.82789	-2.59225	1.38315e-06	2.67203e-06
4	Rufy1	-4.82885	-0.135007	1.38432e-06	2.67406e-06
4	Alpk1	-4.8339	-0.132268	1.34946e-06	2.60844e-06
4	Rasgef1c	-4.83659	-1.03439	1.3289e-06	2.56974e-06
4	Wfdc17	-4.84125	-0.364916	1.30002e-06	2.51513e-06
4	Cpsf4	-4.84184	-0.276808	1.29655e-06	2.50862e-06
4	Gpd1	-4.84494	-0.453624	1.27663e-06	2.4709e-06
4	Dmtf1	-4.84601	-0.112279	1.26995e-06	2.45837e-06
4	Gm11884	-4.84639	-1.86717	1.26311e-06	2.44553e-06
4	Tomm34	-4.84873	-0.173303	1.25252e-06	2.42522e-06
4	Cfap299	-4.85023	-0.890443	1.24163e-06	2.40474e-06
4	F930017D23Rik	-4.85335	-1.35829	1.22069e-06	2.36457e-06
4	Gbp6	-4.85644	-0.232829	1.20486e-06	2.33466e-06
4	Cyp4f39	-4.85683	-17.1887	1.19393e-06	2.31387e-06
4	Cr2	-4.85729	-0.334233	1.19918e-06	2.32385e-06
4	Birc3	-4.85865	-0.135537	1.19141e-06	2.30919e-06
4	9930038B18Rik	-4.85894	-1.14452	1.18799e-06	2.30273e-06
4	Misp	-4.85919	-0.59003	1.18744e-06	2.30186e-06
4	Gm35920	-4.86392	-1.74193	1.1559e-06	2.2409e-06
4	Midn	-4.86521	-0.169395	1.15282e-06	2.23511e-06
4	Cd300c	-4.86637	-16.8529	1.13772e-06	2.20621e-06
4	Olfr472	-4.8668	-16.5638	1.13529e-06	2.20168e-06
4	Tm4sf5	-4.869	-1.7926	1.12699e-06	2.18612e-06
4	Pxmp4	-4.87037	-0.201601	1.12307e-06	2.17887e-06
4	Drd2	-4.87102	-1.58588	1.11673e-06	2.16693e-06
4	Gm45425	-4.87268	-1.76379	1.10721e-06	2.1488e-06
4	Abl1	-4.87409	-0.0997478	1.10225e-06	2.13971e-06
4	Fam118b	-4.87507	-0.162479	1.09672e-06	2.12914e-06
4	Lsm11	-4.87572	-0.3784	1.09284e-06	2.12179e-06
4	Gm11770	-4.87798	-1.74277	1.07798e-06	2.09329e-06
4	Gab1	-4.88	-0.0819808	1.06968e-06	2.07769e-06
4	Dennd6a	-4.88271	-0.0917221	1.05512e-06	2.05008e-06
4	Gm7271	-4.88387	-16.5375	1.04122e-06	2.02407e-06
4	Acaa1b	-4.88391	-2.86641	1.04413e-06	2.02955e-06
4	1700019A02Rik	-4.8875	-0.861719	1.02875e-06	2.00016e-06
4	Gm47771	-4.88837	-0.978056	1.02351e-06	1.99047e-06
4	Cdh16	-4.89043	-1.11426	1.01345e-06	1.97107e-06
4	Gm20268	-4.89121	-16.8327	1.00314e-06	1.9515e-06
4	E2f8	-4.89256	-0.928387	1.00252e-06	1.95045e-06
4	Gm21817	-4.8931	-1.82455	9.99159e-07	1.94407e-06
4	Pld6	-4.89583	-1.31433	9.85336e-07	1.91749e-06
4	Epor	-4.89655	-0.84708	9.82358e-07	1.91185e-06
4	Nfe2l2	-4.89828	-0.100671	9.75048e-07	1.89794e-06
4	Tmem74b	-4.89962	-0.952125	9.67687e-07	1.88408e-06
4	Gm26574	-4.9012	-0.957946	9.59382e-07	1.86822e-06
4	Gm46329	-4.90256	-1.84151	9.51892e-07	1.85409e-06
4	Cmas	-4.90555	-0.158125	9.39507e-07	1.83042e-06
4	Wdfy2	-4.90931	-0.105117	9.21721e-07	1.79636e-06
4	Uqcrc2	-4.90976	-0.0972256	9.1976e-07	1.79284e-06
4	1700041G16Rik	-4.91192	-0.64253	9.08651e-07	1.77206e-06
4	Rhot2	-4.91286	-0.233201	9.05249e-07	1.76557e-06
4	Fam214b	-4.91379	-0.221751	9.00876e-07	1.75723e-06
4	Rdx	-4.91412	-0.0824793	8.99276e-07	1.7545e-06
4	Gm48161	-4.91703	-1.44681	8.84488e-07	1.72608e-06
4	Etv3	-4.92096	-0.209365	8.68488e-07	1.69542e-06
4	Il1b	-4.92259	-1.06652	8.59666e-07	1.67847e-06
4	Rmdn1	-4.92425	-0.0916634	8.54036e-07	1.66803e-06
4	Ndel1	-4.92615	-0.0934935	8.45883e-07	1.65252e-06
4	Hist1h2bj	-4.92975	-2.1458	8.26135e-07	1.61461e-06
4	Gm40915	-4.93492	-2.18931	8.06588e-07	1.57693e-06
4	Lrrtm2	-4.9355	-0.457803	8.0621e-07	1.57632e-06
4	Gigyf1	-4.93683	-0.150375	8.00948e-07	1.56629e-06
4	Gm12364	-4.94008	-3.13139	7.82579e-07	1.53126e-06
4	Gm47861	-4.94073	-2.42842	7.81871e-07	1.53e-06
4	Apol7b	-4.94127	-16.8544	7.76925e-07	1.5207e-06
4	Hes5	-4.94129	-16.6983	7.7684e-07	1.52066e-06
4	Napepld	-4.94176	-0.421235	7.80799e-07	1.52803e-06
4	Osgepl1	-4.94215	-0.204446	7.79501e-07	1.52562e-06
4	Gm2115	-4.94242	-1.27135	7.7659e-07	1.5203e-06
4	Plk5	-4.94285	-2.07079	7.74061e-07	1.51547e-06
4	Sstr3	-4.94518	-2.0562	7.64711e-07	1.49729e-06
4	Gm31121	-4.95052	-1.93996	7.43974e-07	1.45729e-06
4	Ermard	-4.95091	-0.188618	7.4513e-07	1.45944e-06
4	Fam169a	-4.95363	-0.704832	7.34478e-07	1.43881e-06
4	Sos2	-4.95427	-0.0854543	7.3248e-07	1.43502e-06
4	Papolg	-4.96298	-0.184097	7.00307e-07	1.3729e-06
4	Gm33680	-4.96327	-16.7563	6.93863e-07	1.36072e-06
4	Sult2a3	-4.9662	-16.8596	6.83469e-07	1.34089e-06
4	Gm1043	-4.96645	-1.78137	6.86039e-07	1.34582e-06
4	Evi2a	-4.97004	-0.472852	6.75072e-07	1.32486e-06
4	Ifih1	-4.97155	-0.137894	6.70181e-07	1.31548e-06
4	Cmtm5	-4.97169	-2.17749	6.67193e-07	1.30994e-06
4	Styk1	-4.97357	-0.808766	6.61897e-07	1.29976e-06
4	Ntn3	-4.97583	-0.806684	6.55074e-07	1.28668e-06
4	Gm15762	-4.97663	-2.21193	6.50511e-07	1.27793e-06
4	Cwf19l2	-4.97897	-0.0961144	6.45036e-07	1.2676e-06
4	Gm48770	-4.97978	-0.6154	6.4201e-07	1.26187e-06
4	Gad2	-4.98208	-2.28852	6.31353e-07	1.24123e-06
4	Gm15584	-4.98259	-16.8315	6.28028e-07	1.23511e-06
4	Ttc21a	-4.98413	-1.33465	6.26762e-07	1.23272e-06
4	Gm36485	-4.98506	-17.0027	6.2006e-07	1.21994e-06
4	Hspb8	-4.98772	-0.173171	6.16561e-07	1.21316e-06
4	Gm16553	-4.9879	-1.41871	6.14324e-07	1.20886e-06
4	Gm12798	-4.9891	-1.02726	6.11109e-07	1.20273e-06
4	Gm13889	-4.99013	-0.431281	6.08592e-07	1.19798e-06
4	Vstm2a	-4.99043	-1.73913	6.0592e-07	1.19302e-06
4	Ywhaq	-4.99105	-0.0977204	6.05971e-07	1.19302e-06
4	4833417C18Rik	-4.99422	-0.666577	5.95761e-07	1.17321e-06
4	4933424M12Rik	-4.99958	-3.20037	5.75721e-07	1.1346e-06
4	Zfp568	-4.9996	-0.167227	5.79786e-07	1.14252e-06
4	Onecut2	-5.00293	-1.11035	5.68789e-07	1.12141e-06
4	C030037D09Rik	-5.00543	-0.494491	5.62331e-07	1.10895e-06
4	Rsph10b	-5.00645	-0.480348	5.59212e-07	1.10299e-06
4	Ralgds	-5.00979	-0.276726	5.49822e-07	1.08501e-06
4	Wwp1	-5.01009	-0.0925527	5.48758e-07	1.083e-06
4	Slc6a1	-5.01154	-17.0338	5.40545e-07	1.06706e-06
4	Ep300	-5.0121	-0.0966341	5.43398e-07	1.07251e-06
4	Gm26954	-5.01239	-16.6067	5.38149e-07	1.06251e-06
4	Isoc2a	-5.01423	-0.294648	5.37428e-07	1.06117e-06
4	Elfn1	-5.01597	-0.977892	5.31904e-07	1.05053e-06
4	C330002G04Rik	-5.01825	-0.585057	5.25831e-07	1.03888e-06
4	Xlr5a	-5.0205	-0.492674	5.19931e-07	1.02731e-06
4	5730403I07Rik	-5.02114	-3.09475	5.15004e-07	1.01792e-06
4	Gm47368	-5.02451	-0.964545	5.08863e-07	1.00621e-06
4	Aldh6a1	-5.02671	-0.171789	5.03701e-07	9.96248e-07
4	Pigv	-5.02925	-0.256678	4.96905e-07	9.82972e-07
4	Mmp25	-5.03036	-1.72852	4.93047e-07	9.75503e-07
4	Gm44929	-5.03072	-2.96294	4.90479e-07	9.70585e-07
4	Gm33858	-5.03915	-16.7498	4.68125e-07	9.26973e-07
4	Tmem123	-5.03957	-0.137166	4.70959e-07	9.32428e-07
4	Mir670hg	-5.04214	-0.382453	4.64557e-07	9.20217e-07
4	Tepp	-5.0483	-1.07309	4.49098e-07	8.90267e-07
4	Pvrig	-5.0488	-3.07229	4.45866e-07	8.83935e-07
4	Gm29776	-5.04933	-16.6205	4.43856e-07	8.80173e-07
4	Nodal	-5.05004	-1.61932	4.446e-07	8.81574e-07
4	Sbk3	-5.05154	-1.31375	4.41253e-07	8.75084e-07
4	Clec4e	-5.05442	-1.85697	4.33961e-07	8.60912e-07
4	Gm47448	-5.0545	-1.8525	4.33792e-07	8.60649e-07
4	Gm16701-1	-5.05576	-0.831836	4.3235e-07	8.57859e-07
4	8030443G20Rik	-5.05703	-17.0264	4.26302e-07	8.46074e-07
4	Tbc1d14	-5.0619	-0.16455	4.18995e-07	8.31783e-07
4	Gm26542	-5.06826	-0.170467	4.05264e-07	8.04862e-07
4	Gm29895	-5.06911	-16.5957	4.00133e-07	7.95006e-07
4	Gatb	-5.07011	-0.197973	4.014e-07	7.97457e-07
4	Gm34794	-5.0704	-17.1639	3.97434e-07	7.89843e-07
4	Gm47404	-5.07118	-1.92767	3.97847e-07	7.90532e-07
4	Pudp	-5.07164	-16.1552	3.94842e-07	7.84824e-07
4	Fbxw11	-5.07192	-0.0928445	3.97636e-07	7.90178e-07
4	Slc5a7	-5.07541	-16.7258	3.87098e-07	7.69627e-07
4	Ccdc159	-5.07669	-0.573303	3.87688e-07	7.70734e-07
4	Bbof1	-5.07724	-0.372606	3.86683e-07	7.68867e-07
4	Gm26930	-5.07741	-0.445164	3.86148e-07	7.67867e-07
4	Necab2	-5.08321	-16.8561	3.71532e-07	7.39365e-07
4	C030004G16Rik	-5.08418	-2.59766	3.70875e-07	7.38243e-07
4	Arl11	-5.08466	-1.20731	3.71345e-07	7.39117e-07
4	Saxo1	-5.08892	-0.810913	3.63238e-07	7.23226e-07
4	Slc18a1	-5.09027	-1.22189	3.60568e-07	7.1797e-07
4	Gm42812	-5.09108	-3.11136	3.57024e-07	7.11033e-07
4	Chd1l	-5.0934	-0.211445	3.55145e-07	7.07351e-07
4	Amotl1	-5.09407	-0.102182	3.53891e-07	7.04913e-07
4	Tubd1	-5.0944	-0.246545	3.53262e-07	7.03838e-07
4	Prss55	-5.09771	-2.46667	3.45579e-07	6.88647e-07
4	2810429I04Rik	-5.09898	-1.42117	3.43997e-07	6.85552e-07
4	Dntt	-5.09924	-2.47624	3.42012e-07	6.81654e-07
4	Klhl33	-5.10219	-0.336645	3.39034e-07	6.75776e-07
4	Slc37a2	-5.10394	-0.475366	3.35777e-07	6.69397e-07
4	Atoh7	-5.10654	-16.7389	3.28481e-07	6.55295e-07
4	Gm20703	-5.10698	-1.01201	3.30003e-07	6.58165e-07
4	Gm50277	-5.10875	-2.5679	3.25537e-07	6.49641e-07
4	1700056N10Rik	-5.10891	-0.461835	3.27079e-07	6.52607e-07
4	Gm40038	-5.10893	-1.43599	3.26677e-07	6.51861e-07
4	Rdh5	-5.11031	-0.224439	3.24714e-07	6.48054e-07
4	Aoc2	-5.11059	-0.643174	3.23981e-07	6.46701e-07
4	Scg5	-5.11247	-1.24491	3.20598e-07	6.40219e-07
4	Sln	-5.11505	-0.752151	3.16536e-07	6.32161e-07
4	Gm43190	-5.11569	-0.761362	3.15574e-07	6.30292e-07
4	Gm17491	-5.11583	-0.279898	3.15418e-07	6.30035e-07
4	Hnrnph3	-5.11603	-0.118334	3.1517e-07	6.29592e-07
4	Npb	-5.11989	-1.26676	3.08134e-07	6.15641e-07
4	Immt	-5.12265	-0.105845	3.04322e-07	6.08232e-07
4	1700040D17Rik	-5.12763	-2.09292	2.95014e-07	5.90129e-07
4	Ubr1	-5.12781	-0.0860082	2.96098e-07	5.92197e-07
4	Gm48748	-5.12781	-0.900617	2.9573e-07	5.9151e-07
4	4930405D11Rik	-5.13245	-2.73293	2.86738e-07	5.7367e-07
4	A930001A20Rik	-5.13916	-17.0976	2.76293e-07	5.53149e-07
4	Scn11a	-5.1398	-2.33679	2.76255e-07	5.53119e-07
4	Slc15a4	-5.14173	-0.254899	2.74932e-07	5.50518e-07
4	Gm2822	-5.14211	-3.07981	2.72548e-07	5.45929e-07
4	Gm45418	-5.14212	-0.799384	2.74085e-07	5.48962e-07
4	Morn5	-5.14332	-1.75812	2.72014e-07	5.44905e-07
4	Mgat5b	-5.14394	-1.17979	2.71479e-07	5.43927e-07
4	Gm14393	-5.14507	-0.79617	2.70023e-07	5.41101e-07
4	Rbmxl2	-5.14547	-3.01086	2.67889e-07	5.36871e-07
4	Gm38843	-5.1471	-1.89182	2.66072e-07	5.3332e-07
4	Gm35240	-5.14785	-16.7246	2.63807e-07	5.28869e-07
4	Rflnb	-5.15584	-0.163369	2.55104e-07	5.11727e-07
4	Gm29358	-5.15808	-0.455305	2.51961e-07	5.0555e-07
4	Gm47144	-5.16023	-3.22566	2.47224e-07	4.96174e-07
4	Sdcbp2	-5.161	-0.649775	2.48015e-07	4.97677e-07
4	Kat14	-5.16198	-0.172545	2.46891e-07	4.95589e-07
4	Gm34016	-5.16236	-16.8893	2.44145e-07	4.90287e-07
4	Zcchc4	-5.16284	-0.179421	2.45754e-07	4.93391e-07
4	Reln	-5.16735	-0.355034	2.39669e-07	4.8138e-07
4	Sox11	-5.17252	-1.40717	2.32822e-07	4.67867e-07
4	Gm11685	-5.17348	-1.33292	2.31769e-07	4.65789e-07
4	Xlr4c	-5.17444	-16.9112	2.28877e-07	4.60095e-07
4	Tlr11	-5.17794	-1.96451	2.25744e-07	4.53874e-07
4	9530051G07Rik	-5.17901	-0.688952	2.25276e-07	4.5301e-07
4	Usp49	-5.18065	-0.211446	2.23431e-07	4.49338e-07
4	Rhbdd1	-5.18252	-0.144376	2.21208e-07	4.44944e-07
4	Gm39317	-5.18688	-1.42406	2.15544e-07	4.33812e-07
4	Hoxaas2	-5.18816	-1.49352	2.13916e-07	4.30572e-07
4	Dnase1l3	-5.18833	-1.63707	2.13586e-07	4.29944e-07
4	Slc10a6	-5.1892	-0.282271	2.13388e-07	4.29598e-07
4	Gm10584	-5.19022	-2.03345	2.11071e-07	4.25062e-07
4	Gm33195	-5.19114	-0.657093	2.11029e-07	4.25014e-07
4	Gm47018	-5.19168	-16.6916	2.08659e-07	4.2042e-07
4	Gm48061	-5.19279	-17.301	2.07423e-07	4.18037e-07
4	Avpr1a	-5.19391	-0.947603	2.0776e-07	4.18645e-07
4	Nap1l4	-5.19439	-0.121805	2.07587e-07	4.18331e-07
4	Gm4473	-5.19449	-1.14717	2.07041e-07	4.17304e-07
4	Dcps	-5.19524	-0.22797	2.06603e-07	4.16456e-07
4	Fasl	-5.19649	-2.05886	2.04166e-07	4.11615e-07
4	Gm48548	-5.19904	-3.03462	2.01101e-07	4.05574e-07
4	Gm35585	-5.2006	-16.9969	1.98888e-07	4.01282e-07
4	Fbxw2	-5.20098	-0.127698	2.00341e-07	4.0411e-07
4	Spc25	-5.20207	-0.678249	1.9903e-07	4.01533e-07
4	A930017K11Rik	-5.20304	-16.8626	1.96295e-07	3.96118e-07
4	A630023P12Rik	-5.2034	-2.03235	1.96727e-07	3.96956e-07
4	Rnf32	-5.20492	-0.53262	1.96001e-07	3.95592e-07
4	Gm48719	-5.20652	-3.0078	1.93231e-07	3.90034e-07
4	Gm19395	-5.2084	-1.17746	1.92182e-07	3.8795e-07
4	Gm17188	-5.20924	-1.66968	1.91189e-07	3.86013e-07
4	Hfe	-5.20944	-0.283576	1.91431e-07	3.86467e-07
4	Gm5907	-5.21158	-1.38884	1.8884e-07	3.81335e-07
4	Gm48001	-5.2123	-2.37908	1.87702e-07	3.79101e-07
4	Gm28513	-5.21475	-1.0674	1.85915e-07	3.75556e-07
4	Plppr4	-5.21507	-1.6139	1.85057e-07	3.73856e-07
4	Zfp384	-5.21691	-0.161706	1.83888e-07	3.71557e-07
4	Peak1	-5.21864	-0.067001	1.8221e-07	3.68199e-07
4	Gm11464	-5.22083	-0.861763	1.79773e-07	3.63398e-07
4	Aif1l	-5.22125	-0.908827	1.79349e-07	3.62573e-07
4	Pnpla1	-5.22227	-1.41792	1.78074e-07	3.60088e-07
4	Tigd3	-5.22275	-1.386	1.77551e-07	3.59092e-07
4	Cd300lf	-5.22291	-1.34965	1.77607e-07	3.59175e-07
4	Sv2a	-5.22597	-0.697465	1.74934e-07	3.53951e-07
4	L2hgdh	-5.22864	-0.342775	1.72616e-07	3.49441e-07
4	Apobr	-5.22928	-0.748729	1.71775e-07	3.47798e-07
4	Gm32780	-5.23272	-17.0973	1.67245e-07	3.38742e-07
4	Impa2	-5.23275	-0.303746	1.68787e-07	3.41807e-07
4	Nsl1	-5.23692	-0.842804	1.64883e-07	3.34044e-07
4	Gm17322	-5.23758	-2.09611	1.63736e-07	3.31777e-07
4	Bmp2k	-5.23872	-0.134978	1.63413e-07	3.31151e-07
4	Tubgcp3	-5.24169	-0.168319	1.60857e-07	3.26057e-07
4	Zfp989	-5.24214	-16.8995	1.58928e-07	3.22201e-07
4	Slc12a8	-5.24621	-0.349504	1.56888e-07	3.18203e-07
4	Gpc3	-5.24763	-0.341993	1.55729e-07	3.15907e-07
4	9030404E10Rik	-5.24805	-1.18195	1.55095e-07	3.14647e-07
4	Ryr1	-5.25125	-1.17842	1.52344e-07	3.09119e-07
4	Klrb1c	-5.25536	-1.15444	1.48718e-07	3.01891e-07
4	Klre1	-5.25585	-1.18182	1.4847e-07	3.01414e-07
4	1700011L22Rik	-5.25956	-0.948979	1.45794e-07	2.9611e-07
4	Dlgap2	-5.25966	-1.06332	1.45625e-07	2.95792e-07
4	Rtn4rl2	-5.26417	-0.599714	1.42273e-07	2.89058e-07
4	Sema3e	-5.26765	-0.932732	1.39438e-07	2.83346e-07
4	Gm27246	-5.26909	-1.68958	1.37845e-07	2.80182e-07
4	Gm16731	-5.26918	-2.10738	1.37887e-07	2.80243e-07
4	Myb	-5.27196	-1.55172	1.3583e-07	2.76134e-07
4	Gm45469	-5.27331	-16.75	1.34158e-07	2.72781e-07
4	Pank2	-5.27643	-0.107495	1.33207e-07	2.70894e-07
4	Cdh18	-5.27696	-0.85046	1.32598e-07	2.6968e-07
4	Ssu72	-5.28083	-0.129856	1.3005e-07	2.64612e-07
4	Gm49477	-5.28091	-0.950502	1.29863e-07	2.64254e-07
4	Ints9	-5.28116	-0.168778	1.29813e-07	2.64175e-07
4	Gucd1	-5.28287	-0.220374	1.2859e-07	2.61708e-07
4	B4galnt2	-5.28314	-0.964851	1.28249e-07	2.6106e-07
4	Gm5547	-5.28373	-1.64889	1.27403e-07	2.5936e-07
4	Atxn7l1	-5.28492	-0.097958	1.2719e-07	2.58949e-07
4	Sstr1	-5.28547	-2.73445	1.25943e-07	2.56542e-07
4	Ints11	-5.28639	-0.232511	1.26131e-07	2.56904e-07
4	Gm34821	-5.29	-1.70949	1.23191e-07	2.51066e-07
4	A230083G16Rik	-5.29249	-0.499856	1.21962e-07	2.48583e-07
4	Rp2	-5.29408	-0.205333	1.20942e-07	2.46547e-07
4	Gm28791	-5.29477	-0.36744	1.20481e-07	2.45671e-07
4	Gm31374	-5.295	-1.83431	1.20039e-07	2.44791e-07
4	Fermt1	-5.29711	-16.9728	1.17805e-07	2.40319e-07
4	Zfhx2os	-5.29813	-1.79136	1.17917e-07	2.40526e-07
4	Ripk1	-5.30267	-0.154245	1.15418e-07	2.35511e-07
4	Tcp10c	-5.30401	-3.0894	1.13731e-07	2.32108e-07
4	9230102K24Rik	-5.30412	-3.17644	1.13578e-07	2.31817e-07
4	Gm32122	-5.30609	-2.62563	1.1249e-07	2.29656e-07
4	Sema4f	-5.30718	-1.42289	1.12187e-07	2.29055e-07
4	Gm34474	-5.30839	-16.3581	1.10744e-07	2.26169e-07
4	Gm42700	-5.30889	-0.754936	1.11456e-07	2.27604e-07
4	Ifi35	-5.31167	-0.180729	1.09879e-07	2.2444e-07
4	2310058D17Rik	-5.31674	-0.255603	1.06834e-07	2.18353e-07
4	Gm43625	-5.32426	-0.622968	1.02436e-07	2.0951e-07
4	4921534H16Rik	-5.32432	-1.20034	1.02227e-07	2.091e-07
4	Slc22a22	-5.32477	-1.24706	1.01978e-07	2.08627e-07
4	Tcaim	-5.32539	-0.187131	1.01914e-07	2.08516e-07
4	Rtn3	-5.32539	-0.0765013	1.01914e-07	2.08516e-07
4	Olfr1564	-5.33119	-1.07542	9.85771e-08	2.01757e-07
4	Syt10	-5.33646	-17.5232	9.4906e-08	1.94311e-07
4	Gria2	-5.33755	-1.77717	9.48508e-08	1.94215e-07
4	Tfcp2l1	-5.3418	-1.36954	9.2805e-08	1.90076e-07
4	Gm20098	-5.34222	-2.01976	9.22535e-08	1.88996e-07
4	Lrfn5	-5.34758	-1.29656	8.98203e-08	1.84075e-07
4	Trem3	-5.34836	-1.76208	8.934e-08	1.8317e-07
4	Zfp444	-5.35123	-0.24239	8.83802e-08	1.81218e-07
4	Gm43305	-5.35576	-0.31037	8.61757e-08	1.76713e-07
4	Dlat	-5.35996	-0.13448	8.42443e-08	1.72812e-07
4	Sh3glb2	-5.36048	-0.230494	8.3993e-08	1.72312e-07
4	Gm35572	-5.36283	-1.70658	8.26248e-08	1.69566e-07
4	Adgrv1	-5.36749	-0.413509	8.07476e-08	1.65798e-07
4	Ing3	-5.36792	-0.202364	8.06009e-08	1.65512e-07
4	Rabggta	-5.37393	-0.434263	7.7928e-08	1.6012e-07
4	Gsta2	-5.37699	-2.42846	7.61868e-08	1.5657e-07
4	Pnpla3	-5.37816	-1.44933	7.6086e-08	1.56376e-07
4	Gm49871	-5.37834	-1.10195	7.59154e-08	1.56053e-07
4	Pum2	-5.38185	-0.0774787	7.46283e-08	1.53447e-07
4	Gm14532	-5.38217	-0.364065	7.44708e-08	1.5315e-07
4	Prrg1	-5.38238	-0.129028	7.44097e-08	1.53038e-07
4	Gm6377	-5.38795	-1.52871	7.18751e-08	1.47902e-07
4	Cfap74	-5.39072	-0.327734	7.09892e-08	1.46105e-07
4	Gm16263	-5.39419	-1.36572	6.95163e-08	1.43161e-07
4	A130077B15Rik	-5.39429	-1.92152	6.94439e-08	1.43024e-07
4	Gm8251	-5.3956	-1.23264	6.89345e-08	1.42e-07
4	Ffar4	-5.39661	-2.43839	6.81975e-08	1.40494e-07
4	Gm44515	-5.40309	-2.97016	6.59129e-08	1.35823e-07
4	Chd1	-5.40479	-0.112908	6.5689e-08	1.35397e-07
4	Exoc8	-5.40578	-0.322583	6.53073e-08	1.34634e-07
4	Tnr	-5.41115	-0.778174	6.33489e-08	1.30665e-07
4	Gm34280	-5.41184	-0.446166	6.31296e-08	1.30236e-07
4	Gm20556	-5.41218	-3.08886	6.25435e-08	1.29061e-07
4	Nsun6	-5.41264	-0.188109	6.28677e-08	1.29718e-07
4	Gm15701	-5.41288	-3.08882	6.2301e-08	1.28594e-07
4	Trim17	-5.41413	-0.438204	6.23136e-08	1.28609e-07
4	Gm15477	-5.4192	-2.11281	6.04078e-08	1.2473e-07
4	Spaca3	-5.4197	-17.2946	5.97848e-08	1.23487e-07
4	Sel1l3	-5.42132	-1.15776	5.98038e-08	1.23515e-07
4	Dnajc22	-5.42584	-3.03455	5.79907e-08	1.19844e-07
4	Polr3c	-5.42638	-0.212733	5.82206e-08	1.20298e-07
4	C030032O16Rik	-5.42781	-0.848177	5.7715e-08	1.19285e-07
4	Tlr4	-5.42832	-0.131504	5.75729e-08	1.19002e-07
4	Ly6g6e	-5.42978	-16.8747	5.65044e-08	1.16813e-07
4	Gm9902	-5.42982	-0.918675	5.7003e-08	1.17834e-07
4	Zfp971	-5.43216	-0.240747	5.637e-08	1.16556e-07
4	Rbm39	-5.43238	-0.0550172	5.63235e-08	1.1647e-07
4	Gm13791	-5.43318	-17.1739	5.54395e-08	1.14672e-07
4	Bid	-5.43739	-0.476105	5.47019e-08	1.13166e-07
4	Vezt	-5.4375	-0.127514	5.47219e-08	1.13198e-07
4	Gm5144	-5.43819	-2.32839	5.41578e-08	1.1206e-07
4	Gm32005	-5.44017	-17.2385	5.33085e-08	1.10323e-07
4	3110015C05Rik	-5.44227	-17.0814	5.2683e-08	1.09066e-07
4	Gm49497	-5.44606	-1.76296	5.18977e-08	1.07469e-07
4	Grin1	-5.44728	-1.33139	5.16481e-08	1.06961e-07
4	Gm30933	-5.44894	-17.0834	5.07459e-08	1.05121e-07
4	Gm32633	-5.45267	-1.68337	5.00789e-08	1.03794e-07
4	Rab11fip5	-5.45275	-0.163628	5.02258e-08	1.0408e-07
4	Bhlhe22	-5.45297	-1.55182	4.99637e-08	1.03573e-07
4	Fancl	-5.45337	-0.177302	5.00564e-08	1.03756e-07
4	Ndufa10	-5.45643	-0.117939	4.9216e-08	1.02059e-07
4	Ctcflos	-5.4569	-0.95532	4.9021e-08	1.01664e-07
4	Fshr	-5.45961	-0.932879	4.82109e-08	1.00027e-07
4	Pigr	-5.4614	-3.8587	4.73081e-08	9.8215e-08
4	Arhgap15os	-5.46143	-3.07853	4.74665e-08	9.85264e-08
4	Mylpf	-5.46155	-1.02637	4.77242e-08	9.90352e-08
4	Ccl3	-5.46159	-1.62197	4.75371e-08	9.86643e-08
4	Mlycd	-5.46209	-0.232657	4.76587e-08	9.89079e-08
4	Fahd2a	-5.46305	-0.491354	4.73808e-08	9.83573e-08
4	Capza1	-5.46544	-0.112081	4.67713e-08	9.71261e-08
4	Gm30735	-5.46909	-0.94067	4.57888e-08	9.51278e-08
4	Brsk2	-5.47082	-0.862362	4.53108e-08	9.41595e-08
4	Tubb1	-5.47509	-16.9509	4.37947e-08	9.10651e-08
4	Efemp1	-5.47665	-0.35612	4.38911e-08	9.12576e-08
4	Rab38	-5.47666	-1.81342	4.37527e-08	9.09858e-08
4	Rbm25	-5.47804	-0.0719229	4.35743e-08	9.06228e-08
4	Mgat1	-5.481	-0.15491	4.28419e-08	8.91232e-08
4	Hao2	-5.48284	-16.5193	4.19184e-08	8.72328e-08
4	Aph1c	-5.48368	-0.520901	4.21669e-08	8.77268e-08
4	Trim42	-5.4837	-16.8641	4.17155e-08	8.6826e-08
4	Gm27167	-5.4838	-2.71317	4.18286e-08	8.70537e-08
4	Zmynd10	-5.48382	-3.56759	4.17035e-08	8.68088e-08
4	Rsf1	-5.4891	-0.10101	4.09324e-08	8.52488e-08
4	Gm15629	-5.49005	-16.973	4.0244e-08	8.38372e-08
4	Slc22a14	-5.4913	-0.292252	4.04139e-08	8.41837e-08
4	Cyp26c1	-5.49371	-1.22433	3.97463e-08	8.2815e-08
4	Tmem221	-5.4969	-2.17652	3.89286e-08	8.11185e-08
4	Rtn2	-5.50146	-0.422694	3.8151e-08	7.95123e-08
4	Sarm1	-5.50453	-1.40137	3.74172e-08	7.80103e-08
4	Trappc11	-5.51227	-0.185116	3.58934e-08	7.486e-08
4	Pias1	-5.5141	-0.0894294	3.55285e-08	7.41119e-08
4	Gm50396	-5.51848	-16.7805	3.4248e-08	7.15231e-08
4	Nrg3	-5.52559	-1.01408	3.32199e-08	6.94114e-08
4	Synpo2	-5.52581	-0.139287	3.32221e-08	6.94114e-08
4	Yae1d1	-5.53595	-0.194715	3.13774e-08	6.5598e-08
4	Gle1	-5.53763	-0.172471	3.10722e-08	6.49772e-08
4	F830208F22Rik	-5.53964	-2.08091	3.05397e-08	6.38919e-08
4	Cmtr1	-5.54044	-0.176809	3.05809e-08	6.39725e-08
4	Prkag3	-5.54164	-0.891124	3.03556e-08	6.35125e-08
4	4930444P10Rik	-5.54472	-1.69893	2.96757e-08	6.2101e-08
4	Pxdn	-5.54659	-0.120033	2.95231e-08	6.17926e-08
4	Bex4	-5.54868	-1.25922	2.91062e-08	6.09307e-08
4	Gm13391	-5.54972	-1.86716	2.88656e-08	6.04379e-08
4	Vopp1	-5.55045	-0.253621	2.88756e-08	6.04534e-08
4	Gm11992	-5.55408	-1.81554	2.81878e-08	5.90449e-08
4	Bicd2	-5.55682	-0.145837	2.78518e-08	5.83566e-08
4	Bach2	-5.55822	-0.101386	2.76247e-08	5.78911e-08
4	Gm11542	-5.56551	-1.0192	2.64335e-08	5.54145e-08
4	Ubxn7	-5.56865	-0.128903	2.60295e-08	5.45773e-08
4	Myoz2	-5.57205	-0.1089	2.55258e-08	5.35402e-08
4	Got2	-5.57229	-0.12951	2.54967e-08	5.34838e-08
4	Strn	-5.57409	-0.120887	2.52299e-08	5.29336e-08
4	Slc7a14	-5.5743	-1.16078	2.51203e-08	5.2713e-08
4	BC049715	-5.5743	-1.41193	2.51586e-08	5.27887e-08
4	Pla2g5	-5.57479	-0.74365	2.51043e-08	5.26842e-08
4	Dlk2	-5.57532	-2.04433	2.48789e-08	5.22158e-08
4	Dnase2a	-5.57657	-0.355291	2.48642e-08	5.21896e-08
4	9330198I05Rik	-5.58012	-2.06705	2.42354e-08	5.08787e-08
4	Myadml2	-5.58246	-0.532988	2.40384e-08	5.04743e-08
4	A630076J17Rik	-5.58403	-2.62933	2.36501e-08	4.96767e-08
4	C130073E24Rik	-5.5856	-1.86235	2.35062e-08	4.93787e-08
4	Gm47557	-5.58792	-1.35271	2.32281e-08	4.87989e-08
4	Gm34225	-5.58989	-2.12308	2.29155e-08	4.81464e-08
4	Vmn2r96	-5.59512	-2.07247	2.21816e-08	4.66377e-08
4	Lat	-5.5952	-1.20947	2.22794e-08	4.68391e-08
4	Gm13269	-5.59532	-0.655333	2.23176e-08	4.69153e-08
4	Agap3	-5.5977	-0.145692	2.20291e-08	4.63254e-08
4	Gm32492	-5.60193	-1.8849	2.14689e-08	4.51675e-08
4	4632404H12Rik	-5.6024	-0.428847	2.14271e-08	4.50876e-08
4	4930441H08Rik	-5.60517	-2.72747	2.09622e-08	4.41172e-08
4	Gm10848	-5.60832	-0.607907	2.07048e-08	4.35793e-08
4	Fmo6	-5.61123	-1.58541	2.02905e-08	4.27188e-08
4	Mrgpre	-5.61164	-0.847508	2.03005e-08	4.2736e-08
4	Gm30093	-5.613	-1.4802	2.00644e-08	4.22504e-08
4	Gm49602	-5.61576	-0.542077	1.98289e-08	4.17581e-08
4	Klrb1f	-5.6176	-1.9708	1.95297e-08	4.11426e-08
4	Gm48007	-5.61788	-17.2068	1.93632e-08	4.07956e-08
4	Rexo1	-5.62037	-0.19667	1.93263e-08	4.07215e-08
4	Gm29200	-5.62508	-17.1943	1.85734e-08	3.91595e-08
4	Cactin	-5.62585	-0.345411	1.87179e-08	3.94606e-08
4	Fam193b	-5.62832	-0.129481	1.84604e-08	3.89248e-08
4	4933438K21Rik	-5.6316	-2.16508	1.79693e-08	3.79029e-08
4	Gm28821	-5.63776	-2.8754	1.7427e-08	3.67755e-08
4	Gm14210	-5.64054	-0.94483	1.71594e-08	3.62302e-08
4	Gm10720	-5.64065	-17.3363	1.69692e-08	3.58445e-08
4	Polr3g	-5.64094	-0.551596	1.71482e-08	3.62129e-08
4	Cuedc1	-5.64103	-0.0967336	1.71517e-08	3.62172e-08
4	Pwwp3a	-5.64246	-0.178744	1.70042e-08	3.59153e-08
4	Zfp106	-5.6458	-0.110068	1.66844e-08	3.52525e-08
4	4932438A13Rik	-5.64806	-0.0890765	1.64664e-08	3.48044e-08
4	Extl1	-5.64865	-0.709175	1.63999e-08	3.46699e-08
4	Gm19951	-5.65158	-0.260994	1.61295e-08	3.41076e-08
4	Stoml3	-5.65644	-2.03829	1.55746e-08	3.29548e-08
4	Plek2	-5.65824	-1.03426	1.54884e-08	3.27755e-08
4	Fmo4	-5.66015	-0.885435	1.53142e-08	3.24156e-08
4	Ube2t	-5.6662	-0.794468	1.4806e-08	3.13595e-08
4	Mag	-5.6738	-2.03737	1.4107e-08	2.98924e-08
4	Retnla	-5.67434	-1.42049	1.41001e-08	2.98806e-08
4	Lyrm1	-5.67543	-0.263053	1.40417e-08	2.97595e-08
4	Ncoa6	-5.67628	-0.104686	1.39726e-08	2.96157e-08
4	Gm29331	-5.67885	-2.21732	1.36591e-08	2.89616e-08
4	Synj2bp	-5.68294	-0.136565	1.34405e-08	2.85058e-08
4	Adss	-5.68445	-0.158337	1.33206e-08	2.82592e-08
4	Rag1	-5.68453	-2.90228	1.31651e-08	2.79368e-08
4	1700094D03Rik	-5.68648	-0.405556	1.31548e-08	2.79174e-08
4	Lingo4	-5.6906	-3.32346	1.27051e-08	2.69752e-08
4	Zap70	-5.69122	-1.64321	1.2752e-08	2.70722e-08
4	Dnajb5	-5.69435	-0.386627	1.25708e-08	2.66972e-08
4	Myh9	-5.69455	-0.0970004	1.25574e-08	2.66736e-08
4	Gm10801	-5.69497	-0.556427	1.25199e-08	2.65963e-08
4	Gm50034	-5.6956	-0.698567	1.24595e-08	2.64727e-08
4	Tmem26	-5.69764	-1.12953	1.23031e-08	2.61429e-08
4	Nipbl	-5.70032	-0.068928	1.2142e-08	2.58098e-08
4	Mgat4b	-5.7061	-0.200778	1.17351e-08	2.49583e-08
4	Gm42601	-5.70669	-2.34664	1.15981e-08	2.46738e-08
4	Hsd3b6	-5.70806	-16.3562	1.14471e-08	2.43657e-08
4	Noxred1	-5.71271	-0.726699	1.12794e-08	2.40151e-08
4	Gm43570	-5.71551	-16.7078	1.0957e-08	2.33435e-08
4	Gm13403	-5.71554	-2.50163	1.10141e-08	2.34608e-08
4	Irx1	-5.71576	-1.09247	1.10747e-08	2.35879e-08
4	Gm33843	-5.71587	-2.32273	1.09819e-08	2.33944e-08
4	Gm41192	-5.71957	-2.60632	1.07688e-08	2.29529e-08
4	Gsta4	-5.72035	-0.416841	1.07915e-08	2.29992e-08
4	9330188P03Rik	-5.7247	-0.43397	1.05143e-08	2.24226e-08
4	Ifngas1	-5.73271	-2.19854	9.95693e-09	2.1259e-08
4	Coro7	-5.73368	-0.174601	9.97826e-09	2.13007e-08
4	Stk38l	-5.73608	-0.188516	9.84547e-09	2.10248e-08
4	Dnajc11	-5.73664	-0.176213	9.80836e-09	2.09475e-08
4	Kdm7a	-5.73991	-0.11928	9.6208e-09	2.05506e-08
4	Gm49710	-5.74328	-16.9273	9.30259e-09	1.98817e-08
4	Nr1h2	-5.74368	-0.246636	9.40627e-09	2.00978e-08
4	Lin9	-5.74535	-0.351157	9.31152e-09	1.98972e-08
4	4930540M03Rik	-5.74701	-1.06222	9.20252e-09	1.96732e-08
4	Gm44710	-5.74759	-0.453104	9.1878e-09	1.96435e-08
4	Adgrg5	-5.75204	-1.65526	8.91149e-09	1.90597e-08
4	Mfsd4b5	-5.75312	-1.24778	8.88498e-09	1.90047e-08
4	4931419H13Rik	-5.75333	-17.549	8.76637e-09	1.87595e-08
4	Ung	-5.75522	-0.627864	8.78323e-09	1.87922e-08
4	Hcar1	-5.7556	-2.46084	8.66832e-09	1.85547e-08
4	Gm15656	-5.76244	-2.2965	8.35129e-09	1.78859e-08
4	Gm48301	-5.76296	-17.1803	8.2804e-09	1.77373e-08
4	BC049762	-5.76583	-1.30922	8.22447e-09	1.76255e-08
4	Tcte2	-5.76601	-0.246556	8.24376e-09	1.76636e-08
4	Gm48086	-5.76657	-0.453222	8.21085e-09	1.75979e-08
4	Gm34086	-5.76717	-1.04403	8.17164e-09	1.75154e-08
4	Ttc34	-5.77191	-3.06823	7.89866e-09	1.6938e-08
4	Cybrd1	-5.77261	-1.10468	7.90705e-09	1.69545e-08
4	1700017M07Rik	-5.77535	-2.19614	7.75571e-09	1.6636e-08
4	Ripk3	-5.7767	-0.73781	7.72812e-09	1.65798e-08
4	Gm47438	-5.77696	-0.649069	7.72339e-09	1.65712e-08
4	Gm21798	-5.77719	-1.56245	7.69091e-09	1.65045e-08
4	Gm15319	-5.77842	-1.58274	7.63157e-09	1.63802e-08
4	Psme1	-5.77895	-0.192191	7.63763e-09	1.63917e-08
4	Idnk	-5.77945	-0.228857	7.61276e-09	1.63428e-08
4	Nr2c2	-5.77975	-0.104503	7.60272e-09	1.63227e-08
4	Ppp2r2c	-5.78016	-2.0306	7.54646e-09	1.62049e-08
4	Gm7697	-5.78024	-2.15632	7.54836e-09	1.62075e-08
4	Unc13a	-5.78111	-0.824983	7.52512e-09	1.61634e-08
4	Asic2	-5.78504	-0.867994	7.35493e-09	1.58108e-08
4	Cdkl4	-5.78751	-0.805784	7.24897e-09	1.55873e-08
4	Gm30948	-5.7891	-2.56195	7.11777e-09	1.53094e-08
4	Gm45895	-5.79059	-17.0161	7.02717e-09	1.51173e-08
4	Ifi208	-5.79316	-2.35166	6.97479e-09	1.5006e-08
4	Gm29295	-5.79527	-2.78055	6.85756e-09	1.47578e-08
4	Gm29430	-5.79569	-3.29986	6.83366e-09	1.47077e-08
4	Gm43242	-5.80018	-3.49148	6.64391e-09	1.43098e-08
4	Gm36241	-5.80325	-2.77713	6.53976e-09	1.4088e-08
4	I730030J21Rik	-5.80335	-3.35596	6.52563e-09	1.40602e-08
4	Rfk	-5.80556	-0.275736	6.51788e-09	1.40447e-08
4	Pdhb	-5.80795	-0.156869	6.42885e-09	1.38542e-08
4	Gm32391	-5.80864	-3.02738	6.3558e-09	1.36993e-08
4	Csk	-5.812	-0.218872	6.27229e-09	1.35217e-08
4	4933440J02Rik	-5.8137	-2.0524	6.182e-09	1.33283e-08
4	Slc26a5	-5.81774	-2.48327	6.00371e-09	1.29498e-08
4	Zscan26	-5.82218	-0.136355	5.90484e-09	1.27401e-08
4	Dpysl4	-5.82374	-0.772976	5.84405e-09	1.26101e-08
4	Gm43647	-5.82656	-2.26346	5.70417e-09	1.23105e-08
4	Gm35438	-5.82821	-3.25266	5.63103e-09	1.21568e-08
4	Chrna9	-5.82976	-1.67005	5.59858e-09	1.20892e-08
4	Sucla2	-5.83013	-0.13137	5.6314e-09	1.21568e-08
4	Hist3h2a	-5.83192	-0.36229	5.56732e-09	1.20228e-08
4	Fam81a	-5.83518	-0.829626	5.45382e-09	1.17799e-08
4	Csnk2a1	-5.83845	-0.107896	5.35773e-09	1.15798e-08
4	Gm10619	-5.84054	-3.19318	5.23447e-09	1.13175e-08
4	Ero1lb	-5.84282	-0.309441	5.21362e-09	1.12735e-08
4	Allc	-5.84304	-2.6251	5.17777e-09	1.1197e-08
4	Ptprt	-5.84794	-0.883356	5.04593e-09	1.09157e-08
4	3110056K07Rik	-5.8488	-0.159427	5.0347e-09	1.08926e-08
4	Mogat1	-5.84928	-17.3284	4.94657e-09	1.07048e-08
4	9230114K14Rik	-5.84966	-0.347351	5.00748e-09	1.08347e-08
4	Gm15543	-5.84971	-0.275498	5.0074e-09	1.08347e-08
4	Marf1	-5.85234	-0.11961	4.92895e-09	1.06677e-08
4	Apobec2	-5.85626	-0.239131	4.81483e-09	1.04236e-08
4	Wnt2	-5.86168	-0.837973	4.65324e-09	1.00784e-08
4	Patl1	-5.86378	-0.181619	4.60117e-09	9.96744e-09
4	5830428M24Rik	-5.8675	-0.954228	4.48828e-09	9.72825e-09
4	Chd3	-5.86927	-0.196687	4.45076e-09	9.64782e-09
4	Ccnk	-5.86952	-0.21373	4.44464e-09	9.63543e-09
4	Gm17344	-5.87205	-0.712611	4.36859e-09	9.4723e-09
4	1700057G04Rik	-5.87425	-1.48704	4.29793e-09	9.32082e-09
4	Gm26978	-5.87503	-1.43776	4.28426e-09	9.29202e-09
4	Dnmt1	-5.88707	-0.256143	3.99779e-09	8.67788e-09
4	Gm10732	-5.8881	-17.5078	3.91438e-09	8.49917e-09
4	Gm14097	-5.88816	-0.751952	3.96955e-09	8.61738e-09
4	Setx	-5.89148	-0.121743	3.8939e-09	8.45626e-09
4	Helt	-5.90083	-2.2488	3.65838e-09	7.94919e-09
4	Pcdhgb4	-5.90449	-0.29391	3.59772e-09	7.82026e-09
4	D730003K21Rik	-5.90838	-4.05834	3.46144e-09	7.52889e-09
4	Cpped1	-5.91058	-0.156082	3.46938e-09	7.54546e-09
4	Cfap65	-5.91079	-17.613	3.41163e-09	7.42261e-09
4	Cd24a	-5.91578	-0.943799	3.35274e-09	7.29516e-09
4	Gm43572	-5.91645	-2.15052	3.32046e-09	7.22626e-09
4	Gm45282	-5.91733	-17.0396	3.27874e-09	7.13809e-09
4	Gm48749	-5.9178	-0.481405	3.31746e-09	7.22038e-09
4	Mtfp1	-5.91833	-0.386126	3.30886e-09	7.20301e-09
4	Fam131c	-5.91982	-2.20691	3.24551e-09	7.06902e-09
4	Wdr47	-5.92149	-0.249453	3.24592e-09	7.06925e-09
4	Kcnh8	-5.92207	-1.11671	3.21608e-09	7.0062e-09
4	Gm33024	-5.92459	-3.4434	3.14244e-09	6.85022e-09
4	Gm41836	-5.92473	-1.48226	3.16741e-09	6.90337e-09
4	Gm7967	-5.92969	-1.26029	3.08292e-09	6.72233e-09
4	Psme2	-5.93255	-0.26081	3.03461e-09	6.62005e-09
4	Gpr152	-5.93602	-1.70616	2.95131e-09	6.44072e-09
4	Tspan8	-5.93715	-1.67385	2.93347e-09	6.40297e-09
4	Prodh	-5.9378	-0.416904	2.94031e-09	6.4173e-09
4	AV099323	-5.94189	-0.446749	2.86506e-09	6.25712e-09
4	Gm50278	-5.94276	-17.2922	2.80844e-09	6.13631e-09
4	Cstdc2	-5.94657	-0.687564	2.78593e-09	6.0877e-09
4	Limd2	-5.94855	-0.528724	2.75062e-09	6.01164e-09
4	Tmod4	-5.95345	-0.773665	2.66959e-09	5.8378e-09
4	Gm15879	-5.95698	-0.710738	2.61083e-09	5.71035e-09
4	Coq10a	-5.95852	-0.193034	2.59168e-09	5.669e-09
4	Tmem255a	-5.9609	-0.651277	2.5499e-09	5.57917e-09
4	Il12rb2	-5.96192	-0.841758	2.53164e-09	5.54024e-09
4	Nkapl	-5.96248	-0.596743	2.52542e-09	5.52754e-09
4	E2f2	-5.96343	-0.885931	2.50659e-09	5.48847e-09
4	Baz1b	-5.96473	-0.114022	2.49529e-09	5.46475e-09
4	4930422M22Rik	-5.97087	-1.16447	2.39808e-09	5.25477e-09
4	AY512915	-5.97242	-2.37143	2.35741e-09	5.16758e-09
4	Nus1	-5.97329	-0.176198	2.36744e-09	5.18908e-09
4	Gm13212	-5.97402	-0.468344	2.35569e-09	5.16431e-09
4	Txlng	-5.9749	-0.143698	2.34461e-09	5.14095e-09
4	Gata3	-5.97718	-0.993336	2.30763e-09	5.06129e-09
4	Crat	-5.97859	-0.215151	2.29228e-09	5.02808e-09
4	Gm4208	-5.97936	-17.149	2.24493e-09	4.92607e-09
4	Dnajc13	-5.98442	-0.115778	2.21153e-09	4.85457e-09
4	Gm29481	-5.9866	-1.32359	2.17689e-09	4.77942e-09
4	Zfp994	-5.99132	-0.285872	2.11872e-09	4.65301e-09
4	Gm35339	-5.99141	-0.644733	2.11455e-09	4.64472e-09
4	Mark4	-5.99433	-0.205207	2.08054e-09	4.57086e-09
4	Eif2ak2	-5.99873	-0.17842	2.02551e-09	4.45081e-09
4	Gm20939	-5.99932	-0.839312	2.01445e-09	4.42732e-09
4	Epb41l1	-6.00393	-0.2508	1.95948e-09	4.30731e-09
4	0610031O16Rik	-6.00468	-17.5505	1.92118e-09	4.2243e-09
4	B3gnt7	-6.00629	-2.37889	1.91211e-09	4.20475e-09
4	Cs	-6.01038	-0.131929	1.88612e-09	4.14915e-09
4	Gm47376	-6.01418	-1.00039	1.83708e-09	4.04202e-09
4	Olfr55	-6.01518	-2.61697	1.81922e-09	4.00385e-09
4	Gm37233	-6.01923	-0.710676	1.78253e-09	3.92456e-09
4	Nf2	-6.02086	-0.141534	1.76775e-09	3.89275e-09
4	Cyp4f15	-6.02095	-16.9546	1.73773e-09	3.82772e-09
4	Gm31814	-6.02096	-1.81823	1.75317e-09	3.86101e-09
4	Vmn1r224	-6.02206	-17.2374	1.72581e-09	3.80289e-09
4	Gm13974	-6.02221	-2.49159	1.73578e-09	3.82378e-09
4	Pllp	-6.02345	-1.99966	1.72776e-09	3.80683e-09
4	Fbxl12	-6.02704	-0.187902	1.70138e-09	3.7501e-09
4	Scaf4	-6.02729	-0.129315	1.69909e-09	3.74539e-09
4	Slc35g1	-6.02877	-0.964537	1.6798e-09	3.70392e-09
4	Kdm6bos	-6.02883	-0.706785	1.67874e-09	3.70192e-09
4	Gm31218	-6.03095	-17.5718	1.63358e-09	3.60301e-09
4	Wapl	-6.03395	-0.10005	1.63074e-09	3.5971e-09
4	Inpp5j	-6.03562	-0.696408	1.61273e-09	3.55803e-09
4	Cgas	-6.03722	-0.42248	1.59615e-09	3.52278e-09
4	Krba1	-6.04024	-0.273419	1.56845e-09	3.46292e-09
4	Zmiz2	-6.04165	-0.267364	1.55421e-09	3.43181e-09
4	Slc35f3	-6.0427	-1.46928	1.53668e-09	3.39341e-09
4	Prob1	-6.04725	-0.579415	1.50009e-09	3.31354e-09
4	Slc25a3	-6.04895	-0.090553	1.48639e-09	3.2842e-09
4	Sfpq	-6.0528	-0.0902597	1.45124e-09	3.20714e-09
4	Gm17034	-6.05757	-1.59855	1.40268e-09	3.1007e-09
4	Traj37	-6.05873	-17.3694	1.37503e-09	3.04129e-09
4	1110059E24Rik	-6.05878	-0.169832	1.39802e-09	3.09068e-09
4	Dido1	-6.06101	-0.114907	1.37908e-09	3.04996e-09
4	Lrp2bp	-6.06725	-0.653733	1.32404e-09	2.93071e-09
4	Gm10734	-6.06802	-0.938092	1.31653e-09	2.91436e-09
4	Gm50162	-6.06899	-17.6443	1.29003e-09	2.85678e-09
4	Gm14764	-6.07054	-1.10223	1.29759e-09	2.87323e-09
4	Foxn1	-6.07077	-17.569	1.27583e-09	2.82586e-09
4	Ptchd3	-6.07259	-17.0024	1.26146e-09	2.79481e-09
4	Ormdl1	-6.07356	-0.494453	1.27433e-09	2.8228e-09
4	Gm12298	-6.07407	-1.89643	1.2662e-09	2.80506e-09
4	Cntnap4	-6.07791	-1.40149	1.23314e-09	2.73285e-09
4	Got1	-6.08122	-0.147427	1.21642e-09	2.69655e-09
4	Gm32014	-6.08162	-2.19915	1.20344e-09	2.66829e-09
4	Coq5	-6.08253	-0.211636	1.20619e-09	2.67412e-09
4	Gm30124	-6.08281	-1.25659	1.19737e-09	2.65506e-09
4	B3gnt6	-6.08414	-1.97864	1.18488e-09	2.62787e-09
4	1110002J07Rik	-6.08622	-1.63206	1.17243e-09	2.60161e-09
4	Gm29670	-6.08902	-1.30906	1.15372e-09	2.56092e-09
4	Tnnt1	-6.09069	-0.630474	1.1448e-09	2.54184e-09
4	Ndc80	-6.093	-0.705744	1.12778e-09	2.50477e-09
4	Gm27188	-6.0973	-1.05748	1.09593e-09	2.43517e-09
4	1700025N21Rik	-6.10261	-1.77704	1.05559e-09	2.34708e-09
4	Gm17168	-6.10503	-1.33216	1.04491e-09	2.32356e-09
4	Dbt	-6.10799	-0.276784	1.02909e-09	2.28902e-09
4	Ldb1	-6.10928	-0.191876	1.02053e-09	2.27021e-09
4	Rrm2b	-6.1117	-0.203095	1.00542e-09	2.23723e-09
4	Gm36888	-6.11319	-2.347	9.86644e-10	2.19585e-09
4	Prim1	-6.1192	-0.433683	9.5846e-10	2.13353e-09
4	Nrm	-6.12178	-0.631207	9.42268e-10	2.09768e-09
4	Olfr420	-6.12499	-16.9335	9.08983e-10	2.02492e-09
4	Cmbl	-6.12549	-0.48724	9.21685e-10	2.05264e-09
4	4833419F23Rik	-6.12899	-0.5269	9.01201e-10	2.00797e-09
4	Gm3173	-6.13278	-1.62549	8.75662e-10	1.9518e-09
4	Mrs2	-6.13392	-0.200644	8.74723e-10	1.94989e-09
4	Gm39149	-6.14848	-2.36997	7.91709e-10	1.76635e-09
4	Gm39204	-6.15233	-17.3287	7.6532e-10	1.70909e-09
4	Dgkb	-6.15324	-0.315843	7.73635e-10	1.72643e-09
4	Stard6	-6.15428	-0.432536	7.6899e-10	1.71677e-09
4	Tlk2	-6.15479	-0.106541	7.67349e-10	1.71329e-09
4	Flcn	-6.15481	-0.275349	7.66972e-10	1.71261e-09
4	Cox8b	-6.15713	-0.0998656	7.56249e-10	1.68899e-09
4	Mdm4	-6.15733	-0.105439	7.55202e-10	1.68681e-09
4	Prr15	-6.15971	-0.898406	7.41893e-10	1.65803e-09
4	Scamp2	-6.1616	-0.218291	7.3481e-10	1.64235e-09
4	4930470G03Rik	-6.16376	-0.989314	7.23015e-10	1.6163e-09
4	Akr1c12	-6.16446	-3.2724	7.12372e-10	1.59296e-09
4	Vmn2r114	-6.16564	-17.4892	7.03665e-10	1.57438e-09
4	Bcl2l13	-6.16599	-0.201649	7.15008e-10	1.5987e-09
4	4930568A12Rik	-6.16631	-1.77667	7.0619e-10	1.57973e-09
4	A730020E08Rik	-6.16644	-2.00282	7.07765e-10	1.58311e-09
4	Lurap1	-6.16661	-0.549194	7.11036e-10	1.59012e-09
4	Hoxa2	-6.16756	-1.79665	7.02059e-10	1.57109e-09
4	Ryr3	-6.16828	-0.859115	7.02825e-10	1.57265e-09
4	Kdm6b	-6.16933	-0.212972	6.99984e-10	1.56659e-09
4	Tex30	-6.17144	-0.491646	6.90067e-10	1.54484e-09
4	Arhgap33	-6.17351	-0.934973	6.79465e-10	1.52125e-09
4	Arid4a	-6.17409	-0.124227	6.79309e-10	1.52104e-09
4	Olfr259	-6.17459	-17.4954	6.64947e-10	1.48945e-09
4	Slc5a5	-6.17461	-17.389	6.64845e-10	1.48936e-09
4	Btnl2	-6.17689	-2.41352	6.58661e-10	1.47607e-09
4	Ciao3	-6.17863	-0.311474	6.59868e-10	1.47864e-09
4	Adamts1	-6.17927	-0.228652	6.57224e-10	1.47299e-09
4	4930480K15Rik	-6.18354	-2.03566	6.37291e-10	1.429e-09
4	Brinp1	-6.18604	-1.57711	6.26794e-10	1.40571e-09
4	Gm10032	-6.1868	-3.44122	6.17021e-10	1.3842e-09
4	4933406C10Rik	-6.1896	-0.480888	6.15186e-10	1.38022e-09
4	Foxd3	-6.19207	-2.92012	5.97499e-10	1.34104e-09
4	Eno1b	-6.1951	-1.45898	5.91353e-10	1.32788e-09
4	Mefv	-6.1983	-2.63914	5.74727e-10	1.29117e-09
4	Terf1	-6.20086	-0.151885	5.73402e-10	1.28831e-09
4	Rnf44	-6.20269	-0.245346	5.66625e-10	1.27357e-09
4	Fem1a	-6.20325	-0.240921	5.64672e-10	1.26942e-09
4	Tmem86b	-6.2062	-0.456277	5.53762e-10	1.24537e-09
4	Gm29266	-6.20961	-1.57047	5.38126e-10	1.21067e-09
4	Atp5g3	-6.2127	-0.0932308	5.321e-10	1.19734e-09
4	1700119H24Rik	-6.21544	-2.67251	5.16414e-10	1.16271e-09
4	Zfp101	-6.22992	-0.287832	4.76549e-10	1.07387e-09
4	Hcst	-6.23018	-1.09698	4.73816e-10	1.06792e-09
4	Leng8	-6.23558	-0.131054	4.59927e-10	1.03672e-09
4	Rad51c	-6.23576	-0.678563	4.58584e-10	1.03379e-09
4	Spef1	-6.23775	-0.511783	4.52846e-10	1.02124e-09
4	Pgbd5	-6.23799	-1.21087	4.51193e-10	1.01761e-09
4	Ncapd2	-6.24185	-0.39136	4.41647e-10	9.96464e-10
4	Neu3	-6.24219	-0.505702	4.40479e-10	9.93922e-10
4	Il20ra	-6.24398	-3.1859	4.28161e-10	9.66405e-10
4	Fndc3c1	-6.24753	-2.85334	4.20148e-10	9.485e-10
4	B230206L02Rik	-6.25047	-0.878764	4.1749e-10	9.42591e-10
4	Eml1	-6.252	-0.122024	4.1384e-10	9.34438e-10
4	Snhg11	-6.25611	-1.61627	4.00809e-10	9.05535e-10
4	Paxip1	-6.25638	-0.239447	4.02558e-10	9.09399e-10
4	Gm16348	-6.25951	-1.57718	3.92133e-10	8.86103e-10
4	Serpinb6b	-6.26212	-0.478158	3.87988e-10	8.76822e-10
4	Ctcf	-6.26736	-0.126091	3.75329e-10	8.48458e-10
4	Qprt	-6.26802	-1.87183	3.70562e-10	8.37841e-10
4	Ush2a	-6.2707	-0.978139	3.66205e-10	8.28151e-10
4	Gm26608	-6.27401	-1.42442	3.5757e-10	8.09009e-10
4	Kcna2	-6.27576	-0.907928	3.53901e-10	8.00786e-10
4	4933439K11Rik	-6.27656	-0.920382	3.52691e-10	7.98201e-10
4	Ppat	-6.27768	-0.26326	3.51254e-10	7.95024e-10
4	Bace2	-6.28034	-0.207784	3.44758e-10	7.80397e-10
4	Cry2	-6.28174	-0.200225	3.42216e-10	7.74791e-10
4	Mcrip2	-6.28228	-0.281828	3.41068e-10	7.7234e-10
4	Gabra2	-6.28421	-2.01229	3.3325e-10	7.54926e-10
4	Hoxa4	-6.28743	-2.04073	3.268e-10	7.406e-10
4	Ccdc82	-6.28882	-0.131483	3.26978e-10	7.40932e-10
4	Gmnn	-6.29053	-0.407164	3.23399e-10	7.33035e-10
4	Khnyn	-6.29537	-0.197024	3.13487e-10	7.10977e-10
4	Gm48350	-6.29797	-0.864471	3.07408e-10	6.97659e-10
4	C920021L13Rik	-6.29826	-0.329002	3.07827e-10	6.98543e-10
4	Phyhip	-6.29851	-1.07567	3.06813e-10	6.96442e-10
4	Sin3a	-6.29961	-0.171292	3.05101e-10	6.92691e-10
4	Nwd1	-6.30097	-1.39889	3.00786e-10	6.82959e-10
4	4930458D05Rik	-6.30454	-0.620581	2.95216e-10	6.70829e-10
4	Irx2	-6.30512	-1.07083	2.93646e-10	6.67389e-10
4	Gm13844	-6.308	-0.536959	2.88775e-10	6.56509e-10
4	F830045P16Rik	-6.30871	-1.65425	2.87347e-10	6.53326e-10
4	Gm13617	-6.31263	-2.86001	2.76525e-10	6.29023e-10
4	Mapre2	-6.31547	-0.129091	2.75547e-10	6.2686e-10
4	1700020M21Rik	-6.31747	-4.29403	2.66528e-10	6.06634e-10
4	Rufy4	-6.31893	-1.33682	2.68523e-10	6.11116e-10
4	Gm47889	-6.32343	-0.467229	2.61433e-10	5.95325e-10
4	Pou6f2	-6.32444	-1.49323	2.58364e-10	5.88393e-10
4	Gm47709	-6.33033	-17.3784	2.45276e-10	5.58748e-10
4	Spo11	-6.33541	-2.89516	2.37743e-10	5.41903e-10
4	Arl15	-6.3358	-0.0836396	2.41289e-10	5.49826e-10
4	Slc3a1	-6.33879	-0.766496	2.363e-10	5.38666e-10
4	Arl5c	-6.34611	-0.73893	2.25273e-10	5.13629e-10
4	Rhox8	-6.35018	-1.8942	2.18391e-10	4.97985e-10
4	Gm16120	-6.35068	-1.41219	2.17668e-10	4.96383e-10
4	Ccl4	-6.35136	-1.23374	2.1699e-10	4.94885e-10
4	Gm43331	-6.3558	-0.356281	2.11981e-10	4.83602e-10
4	Trat1	-6.35869	-1.91034	2.06312e-10	4.7076e-10
4	Gm45733	-6.3608	-2.96886	2.01983e-10	4.6115e-10
4	Selenok-ps1	-6.36102	-0.8563	2.04281e-10	4.66172e-10
4	Gm13822	-6.36224	-1.24594	2.02357e-10	4.6196e-10
4	Efhc2	-6.36541	-1.27468	1.98585e-10	4.53437e-10
4	Vmn2r7	-6.37015	-1.63663	1.91625e-10	4.37757e-10
4	Papola	-6.37325	-0.0990861	1.89451e-10	4.32832e-10
4	Fam76b	-6.37419	-0.157611	1.88258e-10	4.30148e-10
4	Gm49786	-6.37436	-3.30072	1.85298e-10	4.23507e-10
4	Ube2ql1	-6.38024	-0.863034	1.80812e-10	4.13416e-10
4	Ptpra	-6.38239	-0.100854	1.78479e-10	4.082e-10
4	Pcyt2	-6.38595	-0.294048	1.74377e-10	3.98857e-10
4	Gm31517	-6.38718	-3.82024	1.69521e-10	3.87936e-10
4	Mmp12	-6.38793	-1.34452	1.70649e-10	3.90482e-10
4	Gm47897	-6.39026	-2.09699	1.67981e-10	3.84525e-10
4	Gm48250	-6.39449	-0.498817	1.64759e-10	3.77334e-10
4	Gpr137c	-6.39683	-0.374544	1.6237e-10	3.71933e-10
4	Gm48402	-6.40567	-17.6755	1.50126e-10	3.44255e-10
4	Wwc2	-6.40831	-0.0955456	1.50692e-10	3.45519e-10
4	Hcrtr2	-6.40995	-2.11926	1.46824e-10	3.36749e-10
4	Nkain2	-6.4103	-0.357309	1.4869e-10	3.40996e-10
4	Lpcat2	-6.41354	-0.390998	1.45448e-10	3.33657e-10
4	Trmt1l	-6.41964	-0.165196	1.39908e-10	3.21074e-10
4	Gm43964	-6.42127	-1.49989	1.37541e-10	3.15734e-10
4	4921507P07Rik	-6.42269	-0.585562	1.36859e-10	3.14198e-10
4	Car10	-6.42331	-1.09756	1.35904e-10	3.12037e-10
4	Gm5533	-6.42343	-3.18225	1.33919e-10	3.07629e-10
4	S1pr3	-6.42392	-0.262599	1.35828e-10	3.11894e-10
4	Mpzl2	-6.42461	-1.6019	1.34819e-10	3.09665e-10
4	Grip1os1	-6.43017	-3.19667	1.29009e-10	2.96464e-10
4	Mog	-6.43046	-3.48294	1.27963e-10	2.94118e-10
4	Hoxd4	-6.43112	-0.778792	1.29426e-10	2.97395e-10
4	C2cd3	-6.43226	-0.203092	1.2878e-10	2.95969e-10
4	Gm7879	-6.43256	-2.28594	1.27168e-10	2.9235e-10
4	Gm43666	-6.43537	-1.34061	1.25622e-10	2.88879e-10
4	Gm37323	-6.43598	-2.94979	1.23773e-10	2.8471e-10
4	Myo3b	-6.43652	-1.2142	1.24705e-10	2.86826e-10
4	Serpina1b	-6.44144	-1.94482	1.20218e-10	2.76641e-10
4	Lrpprc	-6.44346	-0.156945	1.1968e-10	2.75458e-10
4	4930572G02Rik	-6.44458	-17.6184	1.16252e-10	2.67619e-10
4	Nbdy	-6.45266	-0.230316	1.12592e-10	2.59296e-10
4	Bnip2	-6.4574	-0.153153	1.09157e-10	2.51483e-10
4	Nemp2	-6.4646	-0.319523	1.04002e-10	2.39746e-10
4	Cep135	-6.47073	-0.24396	9.99431e-11	2.30435e-10
4	4930538E20Rik	-6.47261	-3.8163	9.66635e-11	2.2296e-10
4	Ttc32	-6.47662	-0.379277	9.60975e-11	2.21677e-10
4	Klrb1b	-6.47787	-2.34248	9.41326e-11	2.17208e-10
4	Lonp2	-6.48785	-0.116672	8.92833e-11	2.06119e-10
4	Serpina1e	-6.4889	-1.82028	8.79553e-11	2.03093e-10
4	Cyp1a1	-6.49067	-2.91356	8.63089e-11	1.9933e-10
4	E330018M18Rik	-6.49394	-1.04384	8.53436e-11	1.9714e-10
4	Gabrg3	-6.49658	-1.20467	8.38061e-11	1.93645e-10
4	Gm16092	-6.49868	-2.78745	8.20126e-11	1.89557e-10
4	Mgat4c	-6.50246	-1.08366	8.05731e-11	1.86284e-10
4	Phldb2	-6.50312	-0.122082	8.07118e-11	1.86569e-10
4	Gm36595	-6.50562	-1.53657	7.86961e-11	1.8198e-10
4	Gm3298	-6.5072	-17.4521	7.67878e-11	1.77602e-10
4	Gm12682	-6.50989	-3.01929	7.57392e-11	1.75246e-10
4	1700069L16Rik	-6.51575	-2.32837	7.30489e-11	1.69137e-10
4	Inca1	-6.51837	-0.557836	7.28608e-11	1.68718e-10
4	Gm13063	-6.51947	-2.9736	7.10841e-11	1.64734e-10
4	Rtn4ip1	-6.52015	-0.318258	7.20226e-11	1.66843e-10
4	BC051142	-6.52055	-0.978822	7.15424e-11	1.65747e-10
4	A530064D06Rik	-6.52161	-17.7922	6.97636e-11	1.61737e-10
4	Gabrr2	-6.5239	-0.977974	7.00352e-11	1.62351e-10
4	Gm9922	-6.52641	-1.28387	6.86957e-11	1.59277e-10
4	Gm29480	-6.5286	-1.23939	6.80054e-11	1.57692e-10
4	Sec31b	-6.52884	-0.45289	6.79775e-11	1.57643e-10
4	Kmt2d	-6.52941	-0.174177	6.774e-11	1.57123e-10
4	Acot3	-6.5301	-3.78604	6.59771e-11	1.53079e-10
4	4933406F09Rik	-6.53145	-2.39453	6.5954e-11	1.5304e-10
4	Fndc7	-6.53213	-1.78439	6.60175e-11	1.53157e-10
4	Brpf1	-6.53506	-0.289838	6.52038e-11	1.51344e-10
4	Il18	-6.53595	-0.645673	6.46788e-11	1.50155e-10
4	Zfp961	-6.53944	-0.253118	6.33673e-11	1.47183e-10
4	Gm29629	-6.54001	-17.3831	6.16973e-11	1.43389e-10
4	Gm33023	-6.54185	-1.36834	6.21014e-11	1.44299e-10
4	Sox6	-6.5422	-0.186038	6.21796e-11	1.44467e-10
4	Ttc17	-6.54709	-0.128836	6.02148e-11	1.39985e-10
4	Gm35172	-6.54735	-17.4544	5.87448e-11	1.36608e-10
4	Vash1	-6.55175	-0.352636	5.83023e-11	1.35605e-10
4	Slfn4	-6.55727	-1.54481	5.59471e-11	1.30179e-10
4	Gm20478	-6.55817	-17.681	5.46388e-11	1.27185e-10
4	Ciapin1	-6.55839	-0.266384	5.58182e-11	1.29902e-10
4	Rapgef3os2	-6.56189	-0.954729	5.42794e-11	1.26386e-10
4	Gm34804	-6.56931	-1.37921	5.15141e-11	1.2003e-10
4	Pde6h	-6.56984	-0.63755	5.1596e-11	1.20209e-10
4	Gm15637	-6.57103	-17.4495	5.01221e-11	1.16844e-10
4	Nrf1	-6.57254	-0.110288	5.07878e-11	1.18373e-10
4	Rgs16	-6.57332	-1.02387	5.03434e-11	1.17349e-10
4	2010001M07Rik	-6.57671	-17.1146	4.82457e-11	1.12514e-10
4	Zzef1	-6.57727	-0.119057	4.92092e-11	1.14739e-10
4	Gm28319	-6.57925	-17.6273	4.74285e-11	1.10652e-10
4	Auh	-6.57966	-0.169023	4.84152e-11	1.12898e-10
4	Ppif	-6.58118	-0.334063	4.79058e-11	1.11744e-10
4	9830004L10Rik	-6.58423	-2.17548	4.63453e-11	1.08147e-10
4	Dpp6	-6.58566	-1.0189	4.63006e-11	1.08053e-10
4	Gm12951	-6.5887	-17.6271	4.45051e-11	1.03914e-10
4	Arhgap27os1	-6.59003	-1.73438	4.47603e-11	1.04489e-10
4	Gm15848	-6.5903	-2.66263	4.4253e-11	1.03346e-10
4	Cat	-6.59145	-0.18867	4.47312e-11	1.04432e-10
4	Depdc7	-6.59191	-0.994544	4.44359e-11	1.03763e-10
4	1700025N23Rik	-6.5924	-1.75959	4.41518e-11	1.0312e-10
4	Gm11099	-6.59471	-1.97905	4.33162e-11	1.01219e-10
4	Nr3c1	-6.59511	-0.0926026	4.36445e-11	1.01945e-10
4	Trim30d	-6.59553	-0.257492	4.35041e-11	1.01637e-10
4	Mindy1	-6.59589	-0.26819	4.33945e-11	1.01391e-10
4	Gm34574	-6.59607	-1.39892	4.31178e-11	1.00775e-10
4	Gm15494	-6.59641	-0.547638	4.31756e-11	1.009e-10
4	Dnah8	-6.59709	-0.674823	4.29434e-11	1.00397e-10
4	2310022A10Rik	-6.60108	-0.317994	4.1922e-11	9.80579e-11
4	C230099D08Rik	-6.60554	-2.08468	4.01899e-11	9.40343e-11
4	Gm11967	-6.60633	-1.04314	4.03934e-11	9.45011e-11
4	Tmem150b	-6.60704	-0.720634	4.01077e-11	9.38513e-11
4	Klri2	-6.60816	-2.36317	3.93056e-11	9.19927e-11
4	4931431B13Rik	-6.6108	-2.59134	3.88836e-11	9.10321e-11
4	Zcchc8	-6.61204	-0.178553	3.89397e-11	9.11543e-11
4	Gm44702	-6.61269	-1.4587	3.85231e-11	9.0206e-11
4	Gm15485	-6.61684	-1.76189	3.75051e-11	8.78483e-11
4	Mgst2	-6.62074	-1.09359	3.65083e-11	8.55221e-11
4	Ppp4r3b	-6.62335	-0.129033	3.60788e-11	8.45243e-11
4	Olfr560	-6.62426	-1.88841	3.54391e-11	8.30506e-11
4	Gm43585	-6.62665	-2.3388	3.49484e-11	8.19088e-11
4	Phf12	-6.62913	-0.145646	3.47027e-11	8.1341e-11
4	Olfr1029	-6.62954	-17.7879	3.37802e-11	7.92102e-11
4	Csprs	-6.63011	-0.64132	3.43943e-11	8.06262e-11
4	Gm45670	-6.63203	-0.405501	3.40184e-11	7.97607e-11
4	Max	-6.63394	-0.160539	3.35863e-11	7.87633e-11
4	Cep57	-6.65067	-0.25374	2.99852e-11	7.03604e-11
4	Gm15816	-6.65352	-1.31259	2.936e-11	6.89071e-11
4	Gm19582	-6.65565	-17.5014	2.82958e-11	6.64358e-11
4	Hs3st4	-6.66316	-1.20463	2.7415e-11	6.43871e-11
4	Foxo6os	-6.66359	-1.49568	2.73646e-11	6.4275e-11
4	Ly6g5c	-6.66418	-2.54592	2.70108e-11	6.3463e-11
4	Rfwd3	-6.66657	-0.207175	2.69277e-11	6.32742e-11
4	Mapk15	-6.68233	-2.56333	2.3722e-11	5.58416e-11
4	Zfp143	-6.68311	-0.221876	2.40497e-11	5.66072e-11
4	Mms19	-6.6965	-0.176051	2.19547e-11	5.17122e-11
4	Ntpcr	-6.70001	-0.43465	2.14047e-11	5.0437e-11
4	Gm47143	-6.70477	-17.7889	2.02394e-11	4.77198e-11
4	Gm38250	-6.70542	-0.416873	2.0637e-11	4.86426e-11
4	Tns2	-6.70836	-0.152918	2.02506e-11	4.77414e-11
4	Pold1	-6.70932	-0.49944	2.00823e-11	4.7354e-11
4	Rhebl1	-6.71575	-0.501824	1.92165e-11	4.53305e-11
4	Ifitm6	-6.7198	-1.63062	1.85509e-11	4.37781e-11
4	Trpc4	-6.72568	-1.36519	1.79092e-11	4.22805e-11
4	Mrps5	-6.7292	-0.214515	1.75599e-11	4.14601e-11
4	Hnrnpu	-6.73178	-0.0981493	1.72564e-11	4.07517e-11
4	Gm15831	-6.73184	-17.3554	1.68093e-11	3.97158e-11
4	Amot	-6.73482	-0.389546	1.68781e-11	3.98744e-11
4	Gm8579	-6.73954	-3.21231	1.59777e-11	3.77813e-11
4	Cpne1	-6.74096	-0.138953	1.61983e-11	3.82836e-11
4	Adssl1	-6.74141	-0.335385	1.61434e-11	3.81654e-11
4	Txnrd3	-6.74508	-0.394927	1.57238e-11	3.71845e-11
4	Tmem8	-6.74944	-1.11233	1.52074e-11	3.59705e-11
4	Gm29506	-6.75258	-1.17572	1.48741e-11	3.51892e-11
4	Gm10747	-6.7549	-2.23149	1.45549e-11	3.4441e-11
4	Sgcz	-6.75655	-0.963298	1.44205e-11	3.41332e-11
4	Celf1	-6.76334	-0.102199	1.38907e-11	3.28924e-11
4	Arhgef2	-6.76374	-0.133641	1.38505e-11	3.28005e-11
4	Gm42031	-6.76402	-0.567181	1.37888e-11	3.2661e-11
4	Maml1	-6.76569	-0.194259	1.36605e-11	3.23669e-11
4	Gm31793	-6.76587	-1.24772	1.3583e-11	3.21896e-11
4	Dip2c	-6.76684	-0.0864881	1.35535e-11	3.2123e-11
4	Gm50023	-6.77308	-0.910225	1.29172e-11	3.06364e-11
4	Fam160a1	-6.77336	-0.630723	1.29428e-11	3.0691e-11
4	St6galnac4	-6.77373	-0.288612	1.29157e-11	3.0636e-11
4	Ppp4r3a	-6.77944	-0.133323	1.24292e-11	2.9491e-11
4	Tarsl2	-6.78507	-0.416609	1.19483e-11	2.8367e-11
4	R3hcc1l	-6.78912	-0.149527	1.16235e-11	2.76069e-11
4	Dock3	-6.79214	-1.00036	1.13415e-11	2.694e-11
4	Blvra	-6.79324	-0.304843	1.12859e-11	2.68104e-11
4	Tob2	-6.79612	-0.22984	1.10755e-11	2.63187e-11
4	Gm28320	-6.79859	-2.91584	1.0725e-11	2.54935e-11
4	Crybb1	-6.80099	-2.5935	1.05636e-11	2.51226e-11
4	Zfp346	-6.80337	-0.182426	1.0531e-11	2.50475e-11
4	Gm48596	-6.80458	-17.461	1.01701e-11	2.42014e-11
4	Inmt	-6.80845	-0.430941	1.0161e-11	2.41821e-11
4	4930404O17Rik	-6.80859	-17.04	9.8903e-12	2.35593e-11
4	Spib	-6.80924	-2.06974	9.9748e-12	2.37558e-11
4	Gm7854	-6.80935	-0.679431	1.00836e-11	2.40027e-11
4	Akna	-6.80998	-0.328703	1.0045e-11	2.39157e-11
4	Gm2974	-6.81203	-17.6473	9.65678e-12	2.30146e-11
4	Hapln3	-6.81257	-1.34481	9.82596e-12	2.34107e-11
4	H2-T23	-6.81593	-0.218705	9.65138e-12	2.30041e-11
4	Elmsan1	-6.81764	-0.153176	9.53836e-12	2.2737e-11
4	Ptprcap	-6.81807	-1.15474	9.44343e-12	2.25153e-11
4	Mdh1	-6.81977	-0.115536	9.40483e-12	2.24255e-11
4	Gnpat	-6.82076	-0.183553	9.33502e-12	2.22635e-11
4	Icosl	-6.82119	-0.352199	9.30179e-12	2.21865e-11
4	Nsg2	-6.82261	-1.91459	9.12475e-12	2.17687e-11
4	Ipmk	-6.82594	-0.288839	9.00043e-12	2.14743e-11
4	Gm15448	-6.82625	-2.66709	8.84167e-12	2.11019e-11
4	Bahd1	-6.8331	-0.38419	8.5558e-12	2.04382e-11
4	Gm15155	-6.83436	-1.11672	8.41895e-12	2.01154e-11
4	9630014M24Rik	-6.83628	-0.225978	8.37133e-12	2.00036e-11
4	Gjc3	-6.83676	-1.94826	8.22259e-12	1.96542e-11
4	Pik3ca	-6.83818	-0.11655	8.26996e-12	1.97654e-11
4	Aim2	-6.84374	-0.316058	7.94448e-12	1.89914e-11
4	Pip4k2a	-6.84637	-0.122963	7.80016e-12	1.86483e-11
4	Gm44174	-6.84674	-1.61911	7.66836e-12	1.83406e-11
4	Hlcs	-6.84675	-0.187074	7.78897e-12	1.86234e-11
4	Gm17021	-6.84892	-0.63282	7.65483e-12	1.83101e-11
4	Rfx8	-6.85021	-1.53022	7.55113e-12	1.80657e-11
4	Dync1i1	-6.85076	-0.764611	7.56823e-12	1.81048e-11
4	Iws1	-6.8517	-0.152072	7.52719e-12	1.80121e-11
4	Ccl12	-6.85429	-0.700329	7.35062e-12	1.75931e-11
4	Slc29a4	-6.85512	-1.91117	7.273e-12	1.74127e-11
4	Pcsk1	-6.86425	-2.51818	6.75524e-12	1.61846e-11
4	Glb1l3	-6.87355	-2.77109	6.32333e-12	1.51637e-11
4	Gm40841	-6.87532	-0.587665	6.37697e-12	1.52907e-11
4	Adra2c	-6.88046	-2.05027	6.07639e-12	1.45774e-11
4	Sstr4	-6.88077	-3.5405	6.00185e-12	1.44059e-11
4	Ncam2	-6.88188	-1.25573	6.04122e-12	1.44975e-11
4	9430038I01Rik	-6.88383	-0.375209	6.00788e-12	1.44189e-11
4	Gm16192	-6.88439	-0.71236	5.97397e-12	1.43404e-11
4	Gm12860	-6.88677	-2.14181	5.83377e-12	1.40082e-11
4	Gm29012	-6.90207	-2.81191	5.22043e-12	1.25418e-11
4	Gm5741	-6.90559	-17.7675	5.01815e-12	1.2062e-11
4	Hs3st1	-6.91	-0.283887	5.00034e-12	1.20204e-11
4	Gm49030	-6.91292	-17.6903	4.76535e-12	1.14613e-11
4	Cd300e	-6.91514	-1.89098	4.74626e-12	1.14178e-11
4	Cib3	-6.92466	-1.91282	4.44671e-12	1.07026e-11
4	Gm44077	-6.92483	-2.87947	4.40225e-12	1.05978e-11
4	Pnpla2	-6.93024	-0.259681	4.33944e-12	1.04508e-11
4	Klhl14	-6.93576	-0.996879	4.14454e-12	9.98756e-12
4	Heg1	-6.93797	-0.0921219	4.10742e-12	9.90012e-12
4	Lrrc15	-6.94297	-2.04885	3.9279e-12	9.47324e-12
4	Gm21691	-6.94443	-1.19102	3.90085e-12	9.40992e-12
4	Epm2a	-6.94791	-0.246394	3.83075e-12	9.24273e-12
4	Fam210b	-6.95232	-0.525339	3.70604e-12	8.94547e-12
4	Lactbl1	-6.95416	-4.00688	3.56166e-12	8.60402e-12
4	Gm39458	-6.95561	-1.22915	3.59701e-12	8.68765e-12
4	Smyd2	-6.95598	-0.22817	3.61857e-12	8.73884e-12
4	Ifi47	-6.95652	-0.722459	3.5927e-12	8.67814e-12
4	Klhdc1	-6.95876	-0.297123	3.54683e-12	8.56908e-12
4	Gm10851	-6.9594	-0.940277	3.51693e-12	8.49946e-12
4	Gm12758	-6.95979	-0.433568	3.51627e-12	8.49874e-12
4	Ltb4r1	-6.96078	-1.09984	3.4773e-12	8.4054e-12
4	Gm10134	-6.96115	-0.854852	3.4747e-12	8.39997e-12
4	Fabp7	-6.97161	-1.82449	3.19587e-12	7.73226e-12
4	Gm48957	-6.97466	-1.996	3.12369e-12	7.56151e-12
4	Gzmk	-6.97485	-2.07991	3.12635e-12	7.56717e-12
4	Klrc3	-6.97837	-18.0942	2.99787e-12	7.26215e-12
4	Gm49527	-6.97879	-0.824024	3.07185e-12	7.43754e-12
4	AV356131	-6.98094	-0.736757	3.02088e-12	7.31563e-12
4	Ppip5k1	-6.98125	-0.225003	3.02502e-12	7.3249e-12
4	Tmem204	-6.98273	-0.162035	2.99155e-12	7.2476e-12
4	Triml2	-6.98626	-17.851	2.83411e-12	6.87111e-12
4	Gm2861	-6.98748	-2.11615	2.87155e-12	6.95971e-12
4	Patl2	-6.98833	-0.652012	2.8657e-12	6.94625e-12
4	Gm44698	-6.99025	-1.53306	2.81875e-12	6.83527e-12
4	4930429F24Rik	-6.99223	-0.740677	2.791e-12	6.76936e-12
4	Ifi27l2b	-6.99464	-1.79544	2.71465e-12	6.58622e-12
4	Rgs6	-6.99558	-0.224241	2.73261e-12	6.62845e-12
4	Iglc1	-6.99811	-1.45641	2.6517e-12	6.43745e-12
4	Lpar5	-7.00161	-1.90449	2.57833e-12	6.26131e-12
4	4930402H24Rik	-7.00535	-0.100941	2.54824e-12	6.18949e-12
4	Sh2d4a	-7.00779	-0.426073	2.50342e-12	6.08249e-12
4	B230317F23Rik	-7.01112	-1.52886	2.4338e-12	5.91395e-12
4	4930512J16Rik	-7.01313	-3.59676	2.34969e-12	5.71428e-12
4	Gm50276	-7.01388	-2.97293	2.34904e-12	5.71329e-12
4	Gm44947	-7.01775	-2.63652	2.29689e-12	5.58702e-12
4	Srsf4	-7.02436	-0.151677	2.22527e-12	5.41449e-12
4	Mknk2	-7.02915	-0.257959	2.14995e-12	5.23448e-12
4	1700001J03Rik	-7.02997	-2.12694	2.09631e-12	5.10546e-12
4	Gm48155	-7.03307	-1.84405	2.06593e-12	5.03199e-12
4	Ajuba	-7.0378	-0.531632	2.01669e-12	4.91408e-12
4	Zfp456	-7.04033	-0.844833	1.97483e-12	4.81308e-12
4	Gm26902	-7.04127	-1.06166	1.95992e-12	4.77772e-12
4	Gm31983	-7.04208	-2.7781	1.91601e-12	4.67262e-12
4	Wdr64	-7.0424	-1.68001	1.92956e-12	4.70517e-12
4	Cacna1s	-7.04796	-1.28994	1.86928e-12	4.55959e-12
4	9530036M11Rik	-7.04936	-3.12278	1.81586e-12	4.43159e-12
4	Camta2	-7.05068	-0.263494	1.84223e-12	4.49501e-12
4	Serpina3g	-7.05353	-1.61852	1.78113e-12	4.34953e-12
4	Trappc8	-7.06064	-0.135962	1.71612e-12	4.19251e-12
4	Gm15716	-7.06127	-3.64494	1.66274e-12	4.06295e-12
4	Ptger2	-7.06143	-1.403	1.68831e-12	4.12501e-12
4	Wbp1l	-7.06796	-0.154677	1.6282e-12	3.97897e-12
4	Gm34829	-7.07036	-1.5328	1.58198e-12	3.868e-12
4	5430419D17Rik	-7.07502	-2.2909	1.52733e-12	3.73594e-12
4	Nyx	-7.07801	-1.18855	1.50176e-12	3.67454e-12
4	BB365896	-7.07815	-0.899277	1.51013e-12	3.69464e-12
4	Atf3	-7.08264	-0.805228	1.4586e-12	3.56967e-12
4	Hopxos	-7.08425	-2.02017	1.43236e-12	3.50618e-12
4	Rims3	-7.08733	-2.39458	1.39033e-12	3.40472e-12
4	Fitm1	-7.08772	-0.345066	1.41203e-12	3.45714e-12
4	Rims4	-7.09374	-1.69714	1.34419e-12	3.29207e-12
4	Armc3	-7.09709	-1.61691	1.31065e-12	3.21126e-12
4	Mkln1os	-7.10085	-0.415692	1.28371e-12	3.14589e-12
4	AB124611	-7.1016	-0.620203	1.27358e-12	3.12141e-12
4	Stpg2	-7.10541	-1.21605	1.23305e-12	3.02332e-12
4	Prkn	-7.1078	-0.132508	1.22059e-12	2.99372e-12
4	Pmaip1	-7.10801	-1.80185	1.20331e-12	2.95224e-12
4	Slc9a3	-7.10832	-1.44267	1.20713e-12	2.96131e-12
4	Platr16	-7.10973	-0.994235	1.19652e-12	2.9359e-12
4	Rfc2	-7.11511	-0.33926	1.15773e-12	2.8413e-12
4	Gm29093	-7.11561	-0.809887	1.1499e-12	2.82267e-12
4	Tbx3os2	-7.11836	-1.87565	1.11687e-12	2.74388e-12
4	Adcy9	-7.11934	-0.143837	1.12412e-12	2.76055e-12
4	Fam98c	-7.11996	-0.452511	1.11738e-12	2.74485e-12
4	9330182L06Rik	-7.1218	-1.78172	1.09061e-12	2.67992e-12
4	Cd5	-7.12523	-1.24187	1.06718e-12	2.62345e-12
4	Sdhb	-7.12666	-0.147514	1.06663e-12	2.62237e-12
4	Ccdc175	-7.12669	-1.52059	1.05575e-12	2.59643e-12
4	Gm45025	-7.12839	-0.673977	1.05226e-12	2.58838e-12
4	Pm20d2	-7.13457	-1.08576	1.00332e-12	2.46879e-12
4	Lyrm7	-7.13569	-0.498742	9.9735e-13	2.4546e-12
4	S1pr5	-7.13688	-1.85293	9.75192e-13	2.40032e-12
4	E230032D23Rik	-7.14073	-0.701577	9.59426e-13	2.362e-12
4	Rasl10b	-7.14139	-0.702291	9.55989e-13	2.35379e-12
4	Gm11696	-7.14189	-0.717093	9.51716e-13	2.344e-12
4	Gm15527	-7.14859	-1.01576	9.03579e-13	2.22591e-12
4	Gm30881	-7.15218	-0.843012	8.81051e-13	2.17064e-12
4	Nudt14	-7.15375	-0.917703	8.71573e-13	2.14863e-12
4	Gm12280	-7.155	-2.33832	8.54715e-13	2.10774e-12
4	Abra	-7.15531	-0.373924	8.65724e-13	2.13444e-12
4	Ppp1cb	-7.16067	-0.120207	8.33034e-13	2.0547e-12
4	Slc29a2	-7.16106	-0.954668	8.28784e-13	2.04443e-12
4	Fbp2	-7.16601	-0.940518	7.98233e-13	1.96948e-12
4	Dkk2	-7.16955	-1.22008	7.71683e-13	1.90457e-12
4	Rnf31	-7.1733	-0.328407	7.58848e-13	1.87309e-12
4	Gm20468	-7.18039	-0.646785	7.20671e-13	1.77923e-12
4	Olfr1383	-7.18078	-17.8124	6.96154e-13	1.71978e-12
4	Gm40055	-7.1845	-1.81031	6.93703e-13	1.71391e-12
4	Csf2rb	-7.1846	-0.822297	6.9873e-13	1.72597e-12
4	Safb	-7.18963	-0.164623	6.7455e-13	1.66746e-12
4	Spata18	-7.19235	-1.12578	6.54697e-13	1.61855e-12
4	Gm45524	-7.19582	-2.18503	6.34106e-13	1.56831e-12
4	Tmem25	-7.19588	-1.39107	6.42103e-13	1.58758e-12
4	Optn	-7.19813	-0.252644	6.33652e-13	1.56735e-12
4	Klhl1	-7.19867	-1.5305	6.2506e-13	1.54626e-12
4	4930415O20Rik	-7.20044	-0.740367	6.21341e-13	1.53738e-12
4	Rmi1	-7.20089	-0.374683	6.20465e-13	1.53537e-12
4	Tnni2	-7.20285	-2.45463	5.98398e-13	1.4817e-12
4	Tsc22d4	-7.20438	-0.153488	6.05504e-13	1.49866e-12
4	1500026H17Rik	-7.2044	-0.939509	6.02784e-13	1.49209e-12
4	Igf2os	-7.20594	-3.11483	5.82956e-13	1.44407e-12
4	Baz2a	-7.20945	-0.161119	5.83444e-13	1.44513e-12
4	Slc45a4	-7.2101	-0.290575	5.79421e-13	1.43546e-12
4	Gm826	-7.21245	-0.730617	5.69761e-13	1.41183e-12
4	Gm35363	-7.2135	-4.00054	5.48147e-13	1.35884e-12
4	Gm14085	-7.2139	-2.33828	5.52012e-13	1.36814e-12
4	Map3k7	-7.21787	-0.165462	5.48477e-13	1.35952e-12
4	Tmcc1	-7.2196	-0.101025	5.41351e-13	1.34242e-12
4	Gm27028	-7.22064	-1.52536	5.32245e-13	1.32039e-12
4	Ubap2	-7.22129	-0.162839	5.34906e-13	1.32686e-12
4	Lrrc71	-7.22212	-0.656714	5.2971e-13	1.31424e-12
4	Dym	-7.22722	-0.135713	5.12199e-13	1.27133e-12
4	Lbx2	-7.2281	-1.49273	5.04117e-13	1.25154e-12
4	Defb30	-7.22838	-3.03122	4.9542e-13	1.23033e-12
4	Gm38832	-7.2305	-2.14563	4.94403e-13	1.22807e-12
4	Zfp941	-7.23066	-1.57078	4.94798e-13	1.22892e-12
4	Gm47371	-7.23115	-0.641415	4.96823e-13	1.23369e-12
4	Ankrd9	-7.23273	-0.519303	4.91328e-13	1.22068e-12
4	Igtp	-7.23275	-0.497694	4.90571e-13	1.21893e-12
4	Olfr239	-7.23357	-2.61039	4.81862e-13	1.19767e-12
4	Calm1	-7.23513	-0.138282	4.83323e-13	1.20105e-12
4	Hus1	-7.24367	-0.39685	4.53195e-13	1.12713e-12
4	Plxna4os2	-7.2448	-0.982601	4.47729e-13	1.11389e-12
4	Gm30655	-7.24846	-2.17665	4.2886e-13	1.0674e-12
4	Zfp457	-7.25062	-0.730861	4.30582e-13	1.07146e-12
4	Ttc41	-7.25089	-0.681437	4.29669e-13	1.0693e-12
4	Gm49035	-7.25193	-18.0257	4.12732e-13	1.02758e-12
4	9130015G15Rik	-7.25905	-1.89628	4.01303e-13	9.9976e-13
4	Map3k21	-7.25956	-1.9616	3.99523e-13	9.95429e-13
4	Tom1	-7.26219	-0.20025	3.95993e-13	9.87052e-13
4	Mis18a	-7.26321	-0.692285	3.91267e-13	9.75478e-13
4	Zfp335os	-7.26473	-0.383496	3.88138e-13	9.67883e-13
4	Wdr86	-7.2707	-1.23871	3.69092e-13	9.20875e-13
4	Vwa7	-7.27214	-1.01589	3.66069e-13	9.13526e-13
4	Grid2	-7.27524	-0.76064	3.58206e-13	8.94377e-13
4	Syne3	-7.27765	-0.285841	3.53205e-13	8.81984e-13
4	Nudt13	-7.2788	-0.244982	3.50234e-13	8.74657e-13
4	Asphd1	-7.27987	-1.85284	3.42649e-13	8.56078e-13
4	Cd3d	-7.28696	-2.10911	3.24312e-13	8.11037e-13
4	Bcas3	-7.28855	-0.106536	3.25977e-13	8.15114e-13
4	Abhd12	-7.29622	-0.209769	3.07442e-13	7.69012e-13
4	Cep250	-7.29645	-0.217166	3.07256e-13	7.68629e-13
4	4930405A10Rik	-7.29826	-0.634148	3.02379e-13	7.5651e-13
4	Gsdmd	-7.29867	-0.342621	3.01974e-13	7.55656e-13
4	Rras2	-7.29878	-0.200775	3.02048e-13	7.55762e-13
4	Gm13184	-7.29882	-1.07415	3.00228e-13	7.51446e-13
4	Smad5	-7.30498	-0.170829	2.88441e-13	7.22328e-13
4	Dhx16	-7.30776	-0.312974	2.82376e-13	7.0729e-13
4	Slc31a2	-7.30797	-0.357525	2.81856e-13	7.06061e-13
4	4930477G07Rik	-7.30924	-2.74409	2.74899e-13	6.88928e-13
4	Ndufs4	-7.30925	-0.124481	2.7962e-13	7.0061e-13
4	Klrc1	-7.31076	-3.14632	2.68637e-13	6.73592e-13
4	Actr3	-7.31124	-0.134577	2.75298e-13	6.89853e-13
4	B230303O12Rik	-7.31314	-0.664025	2.70703e-13	6.78556e-13
4	Ankrd24	-7.31585	-0.495699	2.65613e-13	6.66081e-13
4	Zp3	-7.3279	-18.05	2.34889e-13	5.89598e-13
4	Cyp2c67	-7.33088	-3.04941	2.32346e-13	5.834e-13
4	Kcnc1	-7.33148	-2.06277	2.32614e-13	5.84011e-13
4	Wdr72	-7.33936	-1.178	2.21467e-13	5.56382e-13
4	Tmigd3	-7.34067	-2.09297	2.18084e-13	5.47999e-13
4	Plin5	-7.3407	-0.467278	2.21044e-13	5.55376e-13
4	Gm12708	-7.34268	-1.57545	2.16116e-13	5.43285e-13
4	2010310C07Rik	-7.34379	-0.704875	2.15554e-13	5.4193e-13
4	Tmem200c	-7.34482	-17.7246	2.07018e-13	5.20746e-13
4	Gm14965	-7.35958	-2.34871	1.88072e-13	4.73443e-13
4	Lrrc63	-7.36287	-2.46286	1.83489e-13	4.62055e-13
4	Hoxd3	-7.36623	-1.07393	1.81452e-13	4.56974e-13
4	Platr6	-7.37488	-2.67268	1.66937e-13	4.20779e-13
4	Cntrl	-7.37763	-0.186237	1.67903e-13	4.23167e-13
4	Hepacam	-7.38133	-2.24698	1.61099e-13	4.06324e-13
4	Chac1	-7.38304	-1.61865	1.59181e-13	4.01528e-13
4	Safb2	-7.3876	-0.167421	1.5586e-13	3.93276e-13
4	Gm48866	-7.38875	-3.42082	1.50972e-13	3.81108e-13
4	Pitx3	-7.39072	-17.6557	1.46742e-13	3.70707e-13
4	6430571L13Rik	-7.39087	-1.2765	1.5096e-13	3.81108e-13
4	Gm47253	-7.3909	-17.8855	1.46551e-13	3.70265e-13
4	Gm13052	-7.39227	-0.719418	1.49949e-13	3.78686e-13
4	Gm10432	-7.39677	-1.18609	1.4418e-13	3.64312e-13
4	Rp1	-7.39748	-1.00321	1.44149e-13	3.64274e-13
4	4732465J04Rik	-7.39933	-1.94042	1.4121e-13	3.56962e-13
4	2510046G10Rik	-7.4057	-0.835729	1.35288e-13	3.42174e-13
4	Fyb2	-7.41177	-1.08092	1.29102e-13	3.26599e-13
4	Kdm3b	-7.41818	-0.148419	1.23875e-13	3.13543e-13
4	Tasor	-7.41992	-0.109856	1.22275e-13	3.09526e-13
4	Gm19410	-7.42135	-1.80827	1.19629e-13	3.02893e-13
4	Reep3	-7.43003	-0.139095	1.13289e-13	2.87087e-13
4	Stim2	-7.43031	-0.121241	1.12986e-13	2.8635e-13
4	Gm48613	-7.43102	-17.9587	1.08294e-13	2.74579e-13
4	Fnip1	-7.43413	-0.128573	1.09876e-13	2.78529e-13
4	Klra7	-7.43594	-2.75994	1.04719e-13	2.65629e-13
4	Odf4	-7.43678	-4.21509	1.03693e-13	2.63081e-13
4	Zg16	-7.43755	-1.86914	1.05294e-13	2.67057e-13
4	Snx32	-7.4408	-0.288138	1.04354e-13	2.64729e-13
4	Tspoap1	-7.44226	-3.25938	1.00151e-13	2.54204e-13
4	Astl	-7.44376	-18.0143	9.83445e-14	2.49673e-13
4	Zpld1	-7.4448	-3.93825	9.7734e-14	2.48177e-13
4	Tnfsf13	-7.44684	-0.538224	9.94946e-14	2.52566e-13
4	Coq9	-7.44916	-0.236866	9.80632e-14	2.48986e-13
4	Gm14244	-7.45034	-17.9609	9.35667e-14	2.37851e-13
4	Rgs1	-7.45061	-2.46002	9.46024e-14	2.40406e-13
4	Gm36245	-7.4508	-17.9921	9.32402e-14	2.37046e-13
4	Dcaf5	-7.4511	-0.160709	9.66753e-14	2.45568e-13
4	Rapsn	-7.45285	-0.903526	9.5019e-14	2.41438e-13
4	Nelfb	-7.45459	-0.280583	9.40147e-14	2.38938e-13
4	Bbs9	-7.4592	-0.149812	9.08478e-14	2.31088e-13
4	Gm36840	-7.46039	-3.75561	8.70467e-14	2.21563e-13
4	Esm1	-7.46415	-1.36127	8.65296e-14	2.20295e-13
4	Khdc3	-7.47189	-17.9332	7.94503e-14	2.02424e-13
4	Pros1	-7.47317	-0.175811	8.17089e-14	2.08112e-13
4	Gm48956	-7.47723	-1.37794	7.83951e-14	1.99779e-13
4	Zbtb34	-7.49349	-0.311626	6.99862e-14	1.78563e-13
4	Cxcr3	-7.49935	-2.90117	6.50757e-14	1.66232e-13
4	Mrps9	-7.5027	-0.191724	6.53472e-14	1.66889e-13
4	Gstk1	-7.50353	-0.49236	6.48238e-14	1.65606e-13
4	F2rl3	-7.50531	-2.01523	6.3179e-14	1.61439e-13
4	Cep350	-7.51004	-0.127301	6.18098e-14	1.57975e-13
4	4930556N13Rik	-7.51044	-0.411465	6.1561e-14	1.57373e-13
4	Gm15594	-7.51394	-1.80868	5.92284e-14	1.51525e-13
4	Gm32352	-7.51497	-1.32055	5.92474e-14	1.51557e-13
4	Trim62	-7.52312	-0.613421	5.57293e-14	1.4265e-13
4	Scin	-7.52672	-0.64777	5.43949e-14	1.3925e-13
4	Srsf1	-7.52685	-0.153215	5.43657e-14	1.3919e-13
4	Rab27b	-7.52733	-0.840672	5.40235e-14	1.38329e-13
4	Gipr	-7.53123	-2.52352	5.17665e-14	1.32622e-13
4	Gm3411	-7.53223	-2.15489	5.12512e-14	1.31331e-13
4	Cmpk2	-7.5324	-0.47661	5.20156e-14	1.33246e-13
4	Gm7694	-7.53479	-1.24112	5.08557e-14	1.30345e-13
4	Sun3	-7.53526	-1.93754	5.03855e-14	1.29182e-13
4	Zfp664	-7.53585	-0.257563	5.07105e-14	1.29987e-13
4	Tesc	-7.53739	-0.30331	5.01378e-14	1.28561e-13
4	Extl3	-7.53849	-0.196948	4.97081e-14	1.27473e-13
4	Tenm1	-7.54634	-1.29786	4.6164e-14	1.18462e-13
4	Ogfrl1	-7.55511	-0.33699	4.37599e-14	1.12317e-13
4	Tmed8	-7.56325	-0.311339	4.10847e-14	1.05554e-13
4	Pank4	-7.5721	-0.320568	3.84176e-14	9.87666e-14
4	Gnb3	-7.57261	-1.11318	3.80579e-14	9.78632e-14
4	Trim6	-7.58096	-0.736461	3.5699e-14	9.18977e-14
4	Clec4a4	-7.58154	-2.24722	3.51176e-14	9.04307e-14
4	Rskr	-7.58292	-0.950745	3.51235e-14	9.0436e-14
4	Eefsec	-7.58631	-0.220284	3.44639e-14	8.8757e-14
4	Polq	-7.58945	-0.698897	3.35594e-14	8.64654e-14
4	Pacrg	-7.59503	-0.566691	3.22161e-14	8.30316e-14
4	1700086O06Rik	-7.598	-0.363407	3.14502e-14	8.10752e-14
4	Fcna	-7.59985	-1.37886	3.0742e-14	7.92756e-14
4	Il9r	-7.61041	-2.3484	2.77144e-14	7.15231e-14
4	Cd109	-7.61124	-0.432937	2.83993e-14	7.32586e-14
4	Pibf1	-7.61448	-0.137025	2.77488e-14	7.16038e-14
4	Gm40999	-7.62253	-1.77	2.56401e-14	6.62714e-14
4	Gpam	-7.62404	-0.230431	2.57566e-14	6.6558e-14
4	Capn12	-7.62484	-1.29579	2.53522e-14	6.55559e-14
4	1700110C19Rik	-7.62502	-1.16294	2.53316e-14	6.55099e-14
4	Fam217a	-7.62712	-1.45496	2.48882e-14	6.43984e-14
4	Pygb	-7.62724	-0.166464	2.50994e-14	6.49237e-14
4	Tpd52l1	-7.62953	-0.771036	2.46325e-14	6.37439e-14
4	Cpd	-7.63656	-0.162464	2.33919e-14	6.05533e-14
4	Gm12409	-7.63665	-2.77005	2.2829e-14	5.91092e-14
4	Alk	-7.641	-1.06376	2.23826e-14	5.79789e-14
4	Gm42829	-7.64165	-0.91509	2.2344e-14	5.78854e-14
4	Cd40lg	-7.64221	-18.313	2.14709e-14	5.56601e-14
4	Gm11131	-7.64431	-1.05537	2.18017e-14	5.64927e-14
4	Milr1	-7.65671	-0.685541	1.99204e-14	5.16919e-14
4	Gm38910	-7.66598	-1.57665	1.84006e-14	4.77849e-14
4	Emc2	-7.66611	-0.203304	1.85999e-14	4.82916e-14
4	Gm44148	-7.6731	-0.198219	1.76025e-14	4.57325e-14
4	A3galt2	-7.6799	-0.922047	1.65737e-14	4.30832e-14
4	Gm13881	-7.68087	-1.95167	1.63729e-14	4.25706e-14
4	Fez1	-7.68301	-0.726418	1.62485e-14	4.22566e-14
4	Gm7596	-7.68702	-17.9927	1.51451e-14	3.94086e-14
4	Grik3	-7.69392	-1.74752	1.464e-14	3.81069e-14
4	Klra8	-7.69512	-2.40791	1.42936e-14	3.72093e-14
4	Cdhr4	-7.69889	-1.24071	1.4266e-14	3.71418e-14
4	Akr1c18	-7.69974	-17.9303	1.37126e-14	3.57443e-14
4	Gm20753	-7.70106	-1.03019	1.40682e-14	3.66471e-14
4	Rsu1	-7.70246	-0.116992	1.40164e-14	3.65242e-14
4	Inka1	-7.70298	-0.49122	1.39185e-14	3.62771e-14
4	Fam89a	-7.72327	-0.716978	1.18429e-14	3.08979e-14
4	Gm28050	-7.72459	-0.854292	1.17066e-14	3.05492e-14
4	Gm28875	-7.72995	-0.647153	1.12604e-14	2.93912e-14
4	Gm17231	-7.73114	-0.543148	1.11727e-14	2.9172e-14
4	Atp1a1	-7.73136	-0.155974	1.11862e-14	2.92041e-14
4	Hsdl1	-7.73555	-0.456024	1.07984e-14	2.82103e-14
4	Dusp26	-7.73581	-2.87926	1.04533e-14	2.73178e-14
4	Ndufaf4	-7.73872	-0.252264	1.05554e-14	2.75785e-14
4	Lyrm4	-7.73952	-0.526725	1.04652e-14	2.73458e-14
4	Abcb7	-7.7437	-0.180894	1.0152e-14	2.65393e-14
4	Shoc2	-7.74415	-0.151571	1.01126e-14	2.64393e-14
4	Pmp2	-7.74695	-18.2649	9.46724e-15	2.47684e-14
4	Cyb5r1	-7.74826	-0.341595	9.78509e-15	2.55943e-14
4	Plekha1	-7.75122	-0.180049	9.5681e-15	2.50295e-14
4	Bbx	-7.75842	-0.149464	9.05011e-15	2.36981e-14
4	Rnf122	-7.75958	-0.485254	8.94064e-15	2.34193e-14
4	Gm43329	-7.76357	-0.371903	8.6626e-15	2.27011e-14
4	D830036C21Rik	-7.76429	-0.897061	8.59366e-15	2.25229e-14
4	Hsh2d	-7.76741	-1.66666	8.26867e-15	2.16856e-14
4	Gm42701	-7.76746	-0.65659	8.39584e-15	2.20118e-14
4	Pts	-7.77151	-0.321196	8.15397e-15	2.13872e-14
4	Gm49912	-7.77337	-18.1984	7.68804e-15	2.01695e-14
4	Mrpl3	-7.78995	-0.24012	7.05568e-15	1.85229e-14
4	Sipa1	-7.79413	-0.210018	6.82188e-15	1.79211e-14
4	Atl1	-7.79459	-0.305934	6.79419e-15	1.78504e-14
4	Gm13373	-7.79852	-3.19209	6.37023e-15	1.67477e-14
4	Grk6	-7.80098	-0.267653	6.45934e-15	1.69763e-14
4	A230004M16Rik	-7.80178	-1.48179	6.33266e-15	1.66508e-14
4	Hist2h2be	-7.80347	-1.00127	6.29643e-15	1.65574e-14
4	Gm35110	-7.80504	-2.23791	6.17074e-15	1.62305e-14
4	Gm11958	-7.80564	-17.2706	5.9557e-15	1.56719e-14
4	Macrod2os1	-7.80736	-1.34327	6.09849e-15	1.6044e-14
4	Gm28286	-7.82467	-3.0041	5.15856e-15	1.35924e-14
4	Dlgap3	-7.82511	-1.73485	5.2511e-15	1.38317e-14
4	Olfr279	-7.82745	-18.1937	5.00885e-15	1.32098e-14
4	Ifnar2	-7.8288	-0.173394	5.18597e-15	1.36631e-14
4	Neurl1a	-7.83003	-0.924464	5.09721e-15	1.34364e-14
4	Cipc	-7.83283	-0.239143	5.02332e-15	1.32465e-14
4	Efnb3	-7.83599	-0.691528	4.89008e-15	1.29009e-14
4	Stat2	-7.84458	-0.21388	4.57734e-15	1.20799e-14
4	Gm16000	-7.85153	-1.39244	4.28738e-15	1.1326e-14
4	Sertm1	-7.85206	-18.3778	4.11774e-15	1.0884e-14
4	Dapl1	-7.85434	-3.33271	4.06886e-15	1.07572e-14
4	Dnajb13	-7.85771	-2.35378	4.02882e-15	1.06549e-14
4	Traf5	-7.8591	-0.236219	4.07691e-15	1.07773e-14
4	Cd1d1	-7.86696	-0.970797	3.79336e-15	1.0039e-14
4	Cramp1l	-7.86721	-0.193009	3.82311e-15	1.01166e-14
4	Dcdc2c	-7.86776	-2.12011	3.73476e-15	9.88947e-15
4	Tmem252	-7.87173	-1.92218	3.61808e-15	9.58373e-15
4	Arl4c	-7.87293	-0.481277	3.64302e-15	9.64762e-15
4	Gm47320	-7.87383	-1.11986	3.59969e-15	9.53716e-15
4	Fbxo46	-7.87383	-0.382997	3.61937e-15	9.58607e-15
4	Irgm2	-7.88066	-0.283187	3.43026e-15	9.09236e-15
4	Tmem35a	-7.88663	-1.6856	3.21851e-15	8.53779e-15
4	Tnfrsf13c	-7.88832	-1.9777	3.13465e-15	8.31909e-15
4	Gal3st3	-7.89048	-1.12897	3.15902e-15	8.38188e-15
4	Lrrc69	-7.89164	-0.8393	3.13641e-15	8.32281e-15
4	Ddx43	-7.89358	-1.81482	3.03754e-15	8.0659e-15
4	Pglyrp2	-7.89743	-2.68465	2.90766e-15	7.72711e-15
4	Slc7a13	-7.91188	-3.03858	2.57126e-15	6.83929e-15
4	Gbgt1	-7.91559	-1.18175	2.57594e-15	6.85097e-15
4	Clca3a1	-7.91617	-0.981099	2.56259e-15	6.81701e-15
4	Aspdh	-7.92081	-17.915	2.37481e-15	6.32318e-15
4	Arih1	-7.92166	-0.108282	2.47695e-15	6.59141e-15
4	Epn2	-7.92544	-0.137273	2.39882e-15	6.38638e-15
4	Gm11999	-7.92588	-3.11239	2.31419e-15	6.16315e-15
4	Hist3h2ba	-7.92884	-1.4866	2.30471e-15	6.13859e-15
4	Fbxo16	-7.93411	-2.08279	2.18945e-15	5.83359e-15
4	Ano2	-7.94741	-1.2429	1.98764e-15	5.29947e-15
4	Elf4	-7.94877	-0.20084	1.98919e-15	5.30302e-15
4	Gm13817	-7.95006	-3.69112	1.89405e-15	5.05222e-15
4	Gramd4	-7.95105	-0.221854	1.9545e-15	5.21171e-15
4	Atp1a3	-7.95598	-2.04119	1.82706e-15	4.87574e-15
4	Zbtb40	-7.95943	-0.311196	1.82473e-15	4.87009e-15
4	Gm36388	-7.95963	-0.637984	1.82453e-15	4.87008e-15
4	Ces1e	-7.96352	-2.32117	1.74344e-15	4.65733e-15
4	1700109H08Rik	-7.96382	-0.297823	1.762e-15	4.70586e-15
4	Gm15328	-7.96855	-1.67747	1.67924e-15	4.48684e-15
4	Hexb	-7.97186	-0.12798	1.65377e-15	4.41981e-15
4	Gm49164	-7.97256	-0.778527	1.63816e-15	4.37908e-15
4	Sgpp2	-7.9735	-1.35287	1.60402e-15	4.28976e-15
4	AC113595.1	-7.97524	-0.959684	1.59249e-15	4.25939e-15
4	1700123J17Rik	-7.98454	-2.60577	1.4527e-15	3.88808e-15
4	Irgc1	-7.98527	-2.98596	1.42737e-15	3.8208e-15
4	Hmbox1	-7.99157	-0.149444	1.40956e-15	3.77441e-15
4	Zfp459	-7.99432	-1.53406	1.3625e-15	3.64963e-15
4	Gm671	-7.99668	-3.77142	1.29591e-15	3.47244e-15
4	Igflr1	-8.00801	-0.578002	1.2297e-15	3.29842e-15
4	Amz1	-8.00815	-0.880758	1.22429e-15	3.28427e-15
4	Ipp	-8.01584	-0.512459	1.15514e-15	3.09984e-15
4	A330102I10Rik	-8.01768	-0.760672	1.13574e-15	3.04812e-15
4	Phf19	-8.02667	-1.2803	1.05042e-15	2.82107e-15
4	Stx8	-8.02878	-0.15057	1.04262e-15	2.80075e-15
4	Gm49101	-8.0332	-3.34734	9.62932e-16	2.58846e-15
4	Ece1	-8.03406	-0.144116	9.97667e-16	2.6806e-15
4	Cpne2	-8.03613	-0.345578	9.80223e-16	2.63403e-15
4	Iglv3	-8.03687	-3.69087	9.37567e-16	2.52113e-15
4	Ctsw	-8.03822	-1.46578	9.46816e-16	2.54571e-15
4	C130071C03Rik	-8.03925	-1.86316	9.32628e-16	2.50814e-15
4	Zcchc2	-8.04674	-0.241217	9.00545e-16	2.42296e-15
4	Lypla1	-8.05453	-0.208163	8.45374e-16	2.27504e-15
4	Rusc2	-8.05646	-0.190192	8.32317e-16	2.24041e-15
4	2310067P03Rik	-8.05987	-1.79092	7.96881e-16	2.14601e-15
4	Zc3h8	-8.06865	-0.424687	7.52971e-16	2.02892e-15
4	Adamts7	-8.06989	-0.511934	7.45026e-16	2.00797e-15
4	Snx8	-8.07344	-0.312066	7.22708e-16	1.94848e-15
4	Ptk6	-8.07397	-2.00141	7.03388e-16	1.89661e-15
4	Gm45352	-8.07425	-18.0636	6.83611e-16	1.84392e-15
4	Nacc1	-8.07959	-0.323319	6.88223e-16	1.85615e-15
4	Snx29	-8.08458	-0.142667	6.61102e-16	1.78341e-15
4	Gm35853	-8.08821	-1.11066	6.33325e-16	1.70926e-15
4	Treml4	-8.08874	-1.99803	6.22591e-16	1.68106e-15
4	Rgp1	-8.08923	-0.361011	6.35613e-16	1.71524e-15
4	Gm49891	-8.0948	-1.34269	6.02812e-16	1.62784e-15
4	Ranbp10	-8.09681	-0.227721	5.98629e-16	1.61673e-15
4	Gm12000	-8.10933	-18.1651	5.12557e-16	1.38634e-15
4	Gm50212	-8.11224	-2.9327	5.09977e-16	1.37968e-15
4	Abca14	-8.11266	-2.28901	5.11475e-16	1.38357e-15
4	Fkbp15	-8.11559	-0.196853	5.1295e-16	1.38724e-15
4	Hpse	-8.11779	-0.96683	4.99017e-16	1.3508e-15
4	Olfr78	-8.12168	-1.35159	4.77608e-16	1.293e-15
4	Gm49097	-8.12233	-2.83655	4.69839e-16	1.27211e-15
4	Gm44117	-8.12325	-4.18575	4.57509e-16	1.23944e-15
4	Tlnrd1	-8.12765	-0.428685	4.63368e-16	1.25488e-15
4	Kansl1l	-8.12962	-0.139862	4.57741e-16	1.23992e-15
4	Padi2	-8.13294	-1.36416	4.38411e-16	1.18838e-15
4	Mtmr3	-8.13482	-0.114636	4.3853e-16	1.18857e-15
4	Ric8b	-8.14249	-0.17993	4.11519e-16	1.11574e-15
4	Sox10	-8.14602	-1.97571	3.87951e-16	1.05281e-15
4	Gm4258	-8.14726	-0.185854	3.95482e-16	1.073e-15
4	Gm5165	-8.15334	-0.354655	3.75727e-16	1.01987e-15
4	Gpr155	-8.15467	-0.418115	3.71026e-16	1.00734e-15
4	Dnah12	-8.15623	-1.50097	3.61206e-16	9.80908e-16
4	Mtmr14	-8.1651	-0.270493	3.41133e-16	9.26611e-16
4	Nmnat1	-8.16677	-0.445594	3.36232e-16	9.13404e-16
4	Gm20389	-8.16728	-17.7651	3.17698e-16	8.63254e-16
4	A330023F24Rik	-8.17641	-0.156655	3.11139e-16	8.4553e-16
4	Jak1	-8.17896	-0.131315	3.04662e-16	8.28119e-16
4	Ell2	-8.18279	-0.270555	2.95027e-16	8.02298e-16
4	Nkg7	-8.18323	-1.85936	2.84488e-16	7.73819e-16
4	Gm48346	-8.184	-4.27769	2.76709e-16	7.5292e-16
4	Hectd4	-8.18884	-0.157307	2.80774e-16	7.63804e-16
4	Ddit4l	-8.18975	-0.886866	2.76328e-16	7.5197e-16
4	Rasl2-9	-8.19038	-1.59745	2.72857e-16	7.4261e-16
4	Gm44067	-8.19595	-1.95991	2.57642e-16	7.01362e-16
4	Csta2	-8.20249	-2.35639	2.45543e-16	6.68812e-16
4	Tspan33	-8.20379	-1.70628	2.42976e-16	6.61896e-16
4	Gstt4	-8.20558	-4.00372	2.31933e-16	6.32325e-16
4	Bmp7	-8.20771	-2.30117	2.34012e-16	6.37847e-16
4	Rnf165	-8.20899	-0.511921	2.36766e-16	6.45129e-16
4	Tmcc2	-8.21031	-0.278681	2.34625e-16	6.39442e-16
4	Sh2d2a	-8.21285	-2.56518	2.20559e-16	6.01733e-16
4	Rictor	-8.21348	-0.147763	2.28852e-16	6.2407e-16
4	AU023070	-8.2136	-3.65869	2.19357e-16	5.98523e-16
4	Meiob	-8.21651	-0.907577	2.21399e-16	6.03955e-16
4	Asxl1	-8.21674	-0.145347	2.22862e-16	6.07875e-16
4	1700061E17Rik	-8.21838	-2.86305	2.1001e-16	5.73418e-16
4	Npff	-8.21889	-0.610725	2.17633e-16	5.93889e-16
4	Traj12	-8.22054	-3.68055	2.04437e-16	5.58267e-16
4	Clnk	-8.22521	-1.58098	2.01834e-16	5.51286e-16
4	Rimbp2	-8.22746	-1.6834	1.98979e-16	5.43613e-16
4	Gm20618	-8.22885	-2.35283	1.95294e-16	5.33606e-16
4	Nt5c1a	-8.23141	-1.8068	1.94715e-16	5.32087e-16
4	Tuft1	-8.23348	-0.602294	1.91802e-16	5.24247e-16
4	Atp2b1	-8.24124	-0.126885	1.81512e-16	4.96353e-16
4	Unc13d	-8.24512	-1.16672	1.73635e-16	4.74869e-16
4	Fcrla	-8.24797	-0.990289	1.69704e-16	4.6428e-16
4	Sfmbt2	-8.25892	-0.882848	1.55496e-16	4.25706e-16
4	Prrg4	-8.26061	-0.724733	1.53402e-16	4.2002e-16
4	Gm34084	-8.26332	-1.3619	1.48448e-16	4.06551e-16
4	Lrif1	-8.26666	-0.224215	1.46863e-16	4.02304e-16
4	Ubxn2a	-8.26677	-0.238744	1.46784e-16	4.02134e-16
4	Irak4	-8.27356	-0.317468	1.38378e-16	3.7915e-16
4	Lrrc20	-8.27467	-0.330921	1.37404e-16	3.76567e-16
4	Pldi	-8.27742	-17.8357	1.26826e-16	3.47781e-16
4	Nthl1	-8.28161	-0.639008	1.29017e-16	3.53623e-16
4	F8	-8.28677	-0.510917	1.23707e-16	3.39346e-16
4	Top2b	-8.29071	-0.142004	1.2022e-16	3.29894e-16
4	Tcf7	-8.29623	-1.17751	1.12475e-16	3.08858e-16
4	Tnfrsf17	-8.29696	-2.26545	1.10201e-16	3.0272e-16
4	Scn4b	-8.29897	-1.30786	1.10912e-16	3.04636e-16
4	Gm15441	-8.30116	-0.775528	1.09344e-16	3.00435e-16
4	Ccdc144b	-8.30997	-2.30825	9.91514e-17	2.72716e-16
4	Tmed5	-8.31104	-0.227256	1.01297e-16	2.78553e-16
4	Gm44813	-8.31118	-18.1086	9.54898e-17	2.6292e-16
4	Gm17767	-8.31172	-2.0765	9.80115e-17	2.69738e-16
4	Dnaic1	-8.31227	-1.27803	9.855e-17	2.71156e-16
4	Gm48877	-8.31308	-1.53577	9.75521e-17	2.68505e-16
4	1700034H15Rik	-8.31659	-1.13883	9.54424e-17	2.6282e-16
4	Cd96	-8.31833	-1.91072	9.29576e-17	2.56098e-16
4	Bnip3	-8.32003	-0.295312	9.38715e-17	2.58555e-16
4	Snhg14	-8.3234	-0.36028	9.12935e-17	2.51543e-16
4	Pwwp2b	-8.32344	-0.486681	9.10278e-17	2.5084e-16
4	Gm47101	-8.3254	-1.12482	8.92531e-17	2.46064e-16
4	Vps13c	-8.32965	-0.149701	8.66733e-17	2.39008e-16
4	Gm15351	-8.33077	-2.80498	8.21703e-17	2.26776e-16
4	Gm12592	-8.33307	-0.457372	8.39966e-17	2.31735e-16
4	Gm15651	-8.33367	-2.09939	8.20674e-17	2.26519e-16
4	Adck1	-8.34143	-0.30462	7.84505e-17	2.16586e-16
4	Osbpl6	-8.34595	-0.4388	7.55106e-17	2.08519e-16
4	Tlk1	-8.35384	-0.155043	7.07158e-17	1.95369e-16
4	Gm48066	-8.35514	-3.90974	6.62766e-17	1.83234e-16
4	Gm49249	-8.35515	-0.828771	6.92054e-17	1.91264e-16
4	Gm47904	-8.35594	-2.85623	6.62409e-17	1.83157e-16
4	Plxnb3	-8.35851	-2.55908	6.588e-17	1.8218e-16
4	Nudt4	-8.36233	-0.232	6.57859e-17	1.81941e-16
4	Gm31410	-8.37047	-1.83916	5.99366e-17	1.65881e-16
4	Ptk2b	-8.37427	-0.390723	5.91244e-17	1.63652e-16
4	Gm41815	-8.38189	-2.1178	5.45641e-17	1.51136e-16
4	Rragd	-8.38923	-0.522242	5.22792e-17	1.44841e-16
4	1110002L01Rik	-8.39343	-0.352647	5.04535e-17	1.39898e-16
4	Dnaja4	-8.39371	-0.362328	5.03837e-17	1.39721e-16
4	0610010F05Rik	-8.3958	-0.222268	4.95369e-17	1.37389e-16
4	Gm10612	-8.39634	-3.39255	4.68289e-17	1.30031e-16
4	Kbtbd3	-8.39653	-0.351316	4.91928e-17	1.36451e-16
4	U2surp	-8.39754	-0.15179	4.88546e-17	1.35544e-16
4	Smpd5	-8.39898	-1.36013	4.74553e-17	1.31693e-16
4	Kcnmb2	-8.39907	-1.54215	4.68919e-17	1.30191e-16
4	Rhbdl2	-8.40158	-1.60161	4.65188e-17	1.29186e-16
4	Bsdc1	-8.40161	-0.275084	4.71255e-17	1.30824e-16
4	Kctd19	-8.40726	-2.01829	4.38934e-17	1.21952e-16
4	Flrt3	-8.41402	-1.17873	4.20403e-17	1.16845e-16
4	Cntn4	-8.42603	-1.05395	3.76682e-17	1.04829e-16
4	E130215H24Rik	-8.4267	-2.1667	3.71524e-17	1.0343e-16
4	A630014C17Rik	-8.42944	-2.44813	3.57047e-17	9.94587e-17
4	Wdhd1	-8.42945	-0.594914	3.70293e-17	1.03112e-16
4	Acrbp	-8.43562	-0.461995	3.52072e-17	9.80844e-17
4	Ccr6	-8.43974	-2.27715	3.28299e-17	9.15913e-17
4	Nxpe5	-8.44118	-1.57558	3.30568e-17	9.21916e-17
4	Cox7b2	-8.44132	-1.68205	3.32309e-17	9.26662e-17
4	Clcn3	-8.4475	-0.183649	3.19306e-17	8.91244e-17
4	2210409D07Rik	-8.44899	-18.4037	2.96265e-17	8.27717e-17
4	Foxo1	-8.45208	-0.151077	3.07175e-17	8.5769e-17
4	Tbx21	-8.45854	-2.16859	2.81032e-17	7.8553e-17
4	Prkar1b	-8.45923	-0.734462	2.8716e-17	8.02565e-17
4	Chaer1	-8.46043	-2.68801	2.76067e-17	7.71744e-17
4	Gm44659	-8.46722	-18.3872	2.53397e-17	7.08959e-17
4	Miga2	-8.46726	-0.304227	2.69557e-17	7.53813e-17
4	Ccn6	-8.47562	-1.44955	2.46532e-17	6.89998e-17
4	Gm12162	-8.47566	-18.3919	2.35701e-17	6.5984e-17
4	Cog5	-8.48506	-0.134638	2.31748e-17	6.49003e-17
4	Acsm5	-8.4871	-1.90833	2.23234e-17	6.25234e-17
4	Tmprss13	-8.4882	-2.95866	2.1672e-17	6.07136e-17
4	Vps33a	-8.49379	-0.302898	2.14628e-17	6.01347e-17
4	Ncr1	-8.49476	-2.23897	2.03391e-17	5.702e-17
4	Crb1	-8.49527	-1.4667	2.08714e-17	5.84916e-17
4	Bfsp2	-8.49578	-1.57379	2.07456e-17	5.81458e-17
4	Gm50415	-8.49653	-17.8716	1.96983e-17	5.52302e-17
4	Gm28694	-8.50309	-1.72903	1.95726e-17	5.48909e-17
4	Gm34636	-8.50743	-3.61247	1.83544e-17	5.1505e-17
4	Slc4a4	-8.5152	-0.277387	1.78615e-17	5.01516e-17
4	Hnrnpl	-8.51834	-0.17593	1.74123e-17	4.8908e-17
4	Usp3	-8.52216	-0.165866	1.6851e-17	4.7354e-17
4	Sall4	-8.52326	-1.8332	1.6489e-17	4.63533e-17
4	Gtpbp2	-8.52609	-0.236773	1.62809e-17	4.57792e-17
4	Ldhd	-8.53122	-0.764021	1.5488e-17	4.35652e-17
4	Prkab1	-8.53413	-0.46827	1.5142e-17	4.26022e-17
4	Fam163a	-8.54289	-2.3052	1.34512e-17	3.78859e-17
4	Cry1	-8.5439	-0.46607	1.38976e-17	3.91291e-17
4	Gm50210	-8.54984	-1.56102	1.2971e-17	3.65376e-17
4	Exoc6b	-8.5593	-0.110297	1.22344e-17	3.44916e-17
4	Gm12977	-8.56268	-18.2909	1.11227e-17	3.13837e-17
4	Fscn1	-8.56791	-0.315158	1.13157e-17	3.19245e-17
4	Gm15503	-8.57214	-1.02475	1.07906e-17	3.04575e-17
4	Syk	-8.57516	-0.286788	1.06068e-17	2.9946e-17
4	Hoxb5os	-8.57736	-18.4106	9.79254e-18	2.76702e-17
4	Apol7e	-8.58877	-3.41859	8.97471e-18	2.53806e-17
4	9630041A04Rik	-8.59378	-2.19636	8.83824e-18	2.49977e-17
4	Mc2r	-8.5987	-2.91079	8.24858e-18	2.33495e-17
4	Sirt7	-8.60045	-0.326976	8.54325e-18	2.41662e-17
4	Gabrg2	-8.60375	-18.6526	7.7834e-18	2.20539e-17
4	Ate1	-8.60652	-0.233478	8.11656e-18	2.29841e-17
4	4930503L19Rik	-8.6077	-0.259784	8.02779e-18	2.27354e-17
4	Spen	-8.62458	-0.183063	6.94376e-18	1.96961e-17
4	Tecr	-8.62479	-0.213742	6.93052e-18	1.96609e-17
4	Hcn4	-8.63499	-1.68468	6.2023e-18	1.7612e-17
4	Pdgfa	-8.63611	-0.472631	6.27466e-18	1.78132e-17
4	4933431K23Rik	-8.64751	-0.447401	5.6706e-18	1.61139e-17
4	Gm42699	-8.65169	-0.892139	5.44023e-18	1.54667e-17
4	Cdh6	-8.66167	-1.4398	4.89968e-18	1.39417e-17
4	Unc5cl	-8.66561	-2.3229	4.65612e-18	1.3255e-17
4	Xlr4b	-8.66753	-1.85322	4.63243e-18	1.31892e-17
4	Fbxo44	-8.67049	-0.968776	4.61492e-18	1.31409e-17
4	Ap4s1	-8.67255	-0.239924	4.56536e-18	1.30014e-17
4	Slc12a5	-8.68829	-1.48452	3.90794e-18	1.11439e-17
4	Irx4	-8.69342	-0.779145	3.79588e-18	1.0827e-17
4	Tmem246	-8.69982	-0.460568	3.59033e-18	1.02457e-17
4	Sema5b	-8.69986	-1.51498	3.51143e-18	1.00242e-17
4	2610507B11Rik	-8.7005	-0.209633	3.57395e-18	1.02001e-17
4	Gm10570	-8.70701	-1.90932	3.31598e-18	9.46734e-18
4	Ly6d	-8.71057	-1.70355	3.18007e-18	9.08482e-18
4	Smg1	-8.71612	-0.122717	3.11911e-18	8.91282e-18
4	Rgs9	-8.72506	-1.81667	2.78943e-18	7.97948e-18
4	Gm15472	-8.73152	-2.41279	2.63218e-18	7.53422e-18
4	Brd4	-8.73258	-0.132842	2.69902e-18	7.72458e-18
4	Luzp2	-8.73316	-1.48241	2.62541e-18	7.51575e-18
4	Klf4	-8.74044	-0.226141	2.51766e-18	7.20815e-18
4	Gm45812	-8.74211	-1.09215	2.45015e-18	7.01658e-18
4	BC147527	-8.7426	-2.40464	2.36753e-18	6.78162e-18
4	Gm20139	-8.74618	-1.50969	2.33222e-18	6.68129e-18
4	Gkn3	-8.76054	-2.18867	2.0312e-18	5.82389e-18
4	Acp6	-8.76862	-0.543508	1.95449e-18	5.60668e-18
4	Suz12	-8.77127	-0.206075	1.91642e-18	5.4988e-18
4	Gm7489	-8.77391	-18.4518	1.74219e-18	5.00558e-18
4	Cutal	-8.77616	-2.69276	1.75076e-18	5.02897e-18
4	Gpr22	-8.77712	-0.479519	1.81602e-18	5.21328e-18
4	Gm29488	-8.77993	-0.588794	1.7646e-18	5.06749e-18
4	Ndufs1	-8.78139	-0.177534	1.75302e-18	5.03486e-18
4	Taf4	-8.78191	-0.313197	1.74149e-18	5.0042e-18
4	Klri1	-8.78694	-2.94676	1.57588e-18	4.53051e-18
4	Serinc5	-8.79255	-0.314455	1.58505e-18	4.55632e-18
4	Gm37306	-8.79442	-3.29878	1.48581e-18	4.27522e-18
4	Map3k20	-8.79498	-0.167556	1.55289e-18	4.46496e-18
4	Drc3	-8.79683	-0.824846	1.52229e-18	4.37858e-18
4	Gm20758	-8.79702	-2.14105	1.4914e-18	4.29024e-18
4	Gm30600	-8.81346	-18.575	1.22528e-18	3.53074e-18
4	Tyrobp	-8.81587	-0.474368	1.28278e-18	3.6951e-18
4	Hoxb3os	-8.83318	-0.51561	1.09954e-18	3.16997e-18
4	Slf1	-8.83478	-0.228203	1.09102e-18	3.14578e-18
4	Zfp169	-8.83694	-0.434499	1.06604e-18	3.07414e-18
4	Fam122b	-8.8379	-0.783225	1.05262e-18	3.03618e-18
4	1700120E14Rik	-8.83797	-3.60896	1.01709e-18	2.93586e-18
4	Gpr1	-8.83798	-1.44946	1.0363e-18	2.9902e-18
4	1810064F22Rik	-8.83876	-4.74734	9.76687e-19	2.82027e-18
4	Dpp10	-8.84341	-1.05343	9.90291e-19	2.8592e-18
4	Zfp873	-8.85006	-0.706522	9.45114e-19	2.72943e-18
4	Chrna10	-8.85384	-2.8971	8.98222e-19	2.59464e-18
4	Dok2	-8.8565	-1.00194	8.86575e-19	2.56163e-18
4	Zcchc14	-8.85696	-0.189152	8.93635e-19	2.58171e-18
4	Gm28068	-8.86472	-0.925316	8.23952e-19	2.38273e-18
4	Zmynd11	-8.87281	-0.142592	7.77214e-19	2.24867e-18
4	Tpm1	-8.87491	-0.0855576	7.63243e-19	2.20907e-18
4	Ceacam2	-8.87583	-1.44867	7.37272e-19	2.13416e-18
4	Pacc1	-8.88307	-0.611134	7.04687e-19	2.04084e-18
4	Kmo	-8.88528	-0.607488	6.89569e-19	1.99755e-18
4	Fam184a	-8.89053	-0.895186	6.5886e-19	1.90976e-18
4	Pfkl	-8.89419	-0.425119	6.40292e-19	1.85617e-18
4	Slitrk6	-8.8942	-2.31729	6.10412e-19	1.77042e-18
4	Zfp57	-8.89579	-0.811405	6.25459e-19	1.81362e-18
4	Zfp978	-8.89827	-1.70081	6.02767e-19	1.74868e-18
4	Lin54	-8.89922	-0.347747	6.11963e-19	1.7747e-18
4	Gm10384	-8.90791	-3.15391	5.32875e-19	1.54801e-18
4	Pms1	-8.91155	-0.412326	5.47836e-19	1.59069e-18
4	Haao	-8.91445	-1.14788	5.23076e-19	1.5201e-18
4	Kif1c	-8.91941	-0.242259	5.11403e-19	1.48637e-18
4	Gm20707	-8.91984	-0.882447	5.03237e-19	1.46299e-18
4	Epn1	-8.92375	-0.268443	4.91713e-19	1.42984e-18
4	Sgo2a	-8.92458	-0.815191	4.86032e-19	1.4135e-18
4	Dnaaf3	-8.92604	-1.11433	4.77885e-19	1.39032e-18
4	Lin52	-8.92812	-0.212984	4.73224e-19	1.3771e-18
4	Nexmif	-8.92887	-0.860746	4.66285e-19	1.35707e-18
4	Gm26571	-8.93048	-2.00418	4.45589e-19	1.2978e-18
4	Gm45606	-8.93091	-1.55375	4.49136e-19	1.30765e-18
4	Arfgef2	-8.93175	-0.199053	4.5766e-19	1.3323e-18
4	Mecp2	-8.93633	-0.164591	4.39425e-19	1.28e-18
4	B430306N03Rik	-8.94258	-1.93621	4.0144e-19	1.17022e-18
4	Gm47675	-8.9469	-2.82399	3.80625e-19	1.10969e-18
4	Ncapd3	-8.95481	-0.294872	3.71241e-19	1.0826e-18
4	Gm43192	-8.96158	-1.86846	3.4098e-19	9.95457e-19
4	Chchd7	-8.9617	-0.361235	3.49003e-19	1.0185e-18
4	Gfra1	-8.96798	-0.321008	3.28232e-19	9.58479e-19
4	Pdk2	-8.97117	-0.336529	3.20406e-19	9.35741e-19
4	Card9	-8.97199	-1.53616	3.09816e-19	9.05038e-19
4	Lin28b	-8.98463	-1.54665	2.76617e-19	8.08558e-19
4	Rilp	-8.98737	-0.607601	2.75881e-19	8.06506e-19
4	Gm12688	-8.98856	-18.6707	2.53119e-19	7.40698e-19
4	Pf4	-8.99229	-0.48041	2.63023e-19	7.69298e-19
4	Sdsl	-8.9952	-1.09325	2.55961e-19	7.48921e-19
4	Sycp3	-8.99959	-0.644888	2.47296e-19	7.24107e-19
4	Gm15998	-9.00707	-2.20037	2.21422e-19	6.4891e-19
4	1700001C19Rik	-9.01078	-2.1793	2.16536e-19	6.34749e-19
4	Art2b	-9.01858	-4.17255	1.93335e-19	5.67444e-19
4	4930479D17Rik	-9.02239	-1.09123	1.97788e-19	5.80441e-19
4	Slc25a34	-9.03235	-0.650296	1.84314e-19	5.41035e-19
4	Sh2d1a	-9.03844	-2.82226	1.63853e-19	4.81633e-19
4	Pnn	-9.04206	-0.176711	1.68587e-19	4.95362e-19
4	Klra4	-9.06172	-3.21666	1.3022e-19	3.83202e-19
4	A930016O22Rik	-9.06325	-1.62195	1.36801e-19	4.02315e-19
4	Lhfpl3	-9.06396	-0.890551	1.36563e-19	4.01665e-19
4	Hap1	-9.06988	-1.44026	1.2757e-19	3.75451e-19
4	Mgrn1	-9.07261	-0.209065	1.27528e-19	3.75374e-19
4	Gm43661	-9.07546	-2.3899	1.18831e-19	3.49993e-19
4	Qrsl1	-9.07818	-0.431314	1.21021e-19	3.56308e-19
4	Gm10575	-9.09471	-0.737105	1.03235e-19	3.04286e-19
4	Gm34297	-9.09475	-18.3346	9.58502e-20	2.82801e-19
4	Cdc37l1	-9.09608	-0.165907	1.02941e-19	3.03455e-19
4	Zfp846	-9.09936	-0.417056	9.94366e-20	2.93236e-19
4	Cd6	-9.10197	-2.4148	9.23225e-20	2.72564e-19
4	Grhl2	-9.10571	-1.11416	9.30617e-20	2.74711e-19
4	Gm40658	-9.11155	-2.24313	8.55062e-20	2.52629e-19
4	Ldlrap1	-9.12105	-0.365722	8.1534e-20	2.41044e-19
4	4930567H12Rik	-9.13261	-18.5692	6.76165e-20	2.00226e-19
4	Sfn	-9.13703	-1.18016	6.90459e-20	2.04433e-19
4	Gm26759	-9.14644	-0.525154	6.4202e-20	1.9021e-19
4	Spata46	-9.1473	-2.49122	6.2038e-20	1.83914e-19
4	Vps45	-9.14865	-0.340153	6.32944e-20	1.87568e-19
4	Traj18	-9.15615	-4.48262	5.44099e-20	1.61463e-19
4	Ano5	-9.15901	-1.94846	5.57393e-20	1.65367e-19
4	Vipr1	-9.16423	-1.50901	5.36125e-20	1.59117e-19
4	Hdx	-9.16781	-0.542295	5.29124e-20	1.57059e-19
4	Hey1	-9.16918	-0.676467	5.19106e-20	1.54104e-19
4	Dusp2	-9.17111	-1.89835	4.98599e-20	1.48072e-19
4	Appl2	-9.17502	-0.225214	4.9729e-20	1.47703e-19
4	Stard7	-9.17571	-0.250759	4.94321e-20	1.46858e-19
4	C130046K22Rik	-9.18186	-0.617733	4.63872e-20	1.37881e-19
4	Gm30954	-9.18533	-1.86154	4.39766e-20	1.30749e-19
4	Gimap7	-9.19207	-2.63301	4.06578e-20	1.20973e-19
4	Igf2bp2	-9.20669	-0.635646	3.69953e-20	1.10131e-19
4	Gm47566	-9.20687	-3.36231	3.42819e-20	1.02157e-19
4	Kbtbd8	-9.2074	-1.29622	3.60985e-20	1.07489e-19
4	Gm11998	-9.20746	-2.76435	3.43488e-20	1.0233e-19
4	Gm15903	-9.20804	-0.776927	3.6438e-20	1.08486e-19
4	Gm15396	-9.2087	-2.41294	3.46882e-20	1.03315e-19
4	2510009E07Rik	-9.21127	-0.24613	3.55216e-20	1.05784e-19
4	Gm44850	-9.21284	-18.3827	3.21303e-20	9.58178e-20
4	Trim21	-9.2152	-0.558428	3.40903e-20	1.01599e-19
4	Gm14120	-9.21778	-3.49232	3.13781e-20	9.35984e-20
4	Phf1	-9.22588	-0.379923	3.09411e-20	9.23067e-20
4	Igsf11	-9.22661	-2.23409	2.95187e-20	8.81189e-20
4	Gas2l3	-9.22746	-0.820251	3.02991e-20	9.04256e-20
4	Lyz2	-9.228	-0.273926	3.01196e-20	8.99012e-20
4	Slc16a14	-9.23275	-1.63498	2.83768e-20	8.47316e-20
4	Tead2	-9.24206	-0.511197	2.65585e-20	7.93223e-20
4	Zfp609	-9.24605	-0.171977	2.57631e-20	7.69564e-20
4	Zfp981	-9.25747	-1.68337	2.24855e-20	6.72256e-20
4	Zfp957	-9.25914	-3.99084	2.08676e-20	6.24518e-20
4	Enpp4	-9.26107	-0.430558	2.2306e-20	6.66975e-20
4	Mzb1	-9.26315	-2.21602	2.09404e-20	6.26539e-20
4	Hps3	-9.26818	-0.260244	2.09089e-20	6.25674e-20
4	Spop	-9.27315	-0.148435	2.00123e-20	5.99226e-20
4	Tmem51os1	-9.27393	-1.28976	1.93946e-20	5.81099e-20
4	Hipk1	-9.274	-0.19439	1.98317e-20	5.93893e-20
4	Hdhd5	-9.27458	-0.377116	1.96962e-20	5.89987e-20
4	Gm16341	-9.27532	-1.87288	1.88307e-20	5.64563e-20
4	Mcm9	-9.27549	-0.275642	1.95348e-20	5.85224e-20
4	A630072L19Rik	-9.27805	-2.03339	1.84432e-20	5.53015e-20
4	1810013L24Rik	-9.28282	-0.168238	1.82888e-20	5.48455e-20
4	Gm8817	-9.28768	-4.34886	1.59891e-20	4.79796e-20
4	Haus4	-9.29044	-0.72515	1.68867e-20	5.066e-20
4	Gm42208	-9.29096	-17.9961	1.54741e-20	4.64461e-20
4	Gm10874	-9.30185	-1.58133	1.47891e-20	4.44182e-20
4	A330049N07Rik	-9.3076	-2.49213	1.35501e-20	4.07383e-20
4	Grasp	-9.30772	-0.288444	1.4431e-20	4.33538e-20
4	Trib3	-9.30859	-0.696757	1.42435e-20	4.27957e-20
4	Cldn34c1	-9.3119	-0.383937	1.38578e-20	4.16528e-20
4	Cdh22	-9.32431	-1.66935	1.20348e-20	3.62199e-20
4	Fam167b	-9.32453	-1.31958	1.21567e-20	3.65818e-20
4	Slc38a4	-9.3345	-0.927724	1.11473e-20	3.35658e-20
4	Map2k5	-9.33725	-0.157086	1.09819e-20	3.30719e-20
4	Usp20	-9.33925	-0.439813	1.07446e-20	3.23613e-20
4	Ceacam16	-9.34127	-3.15596	9.90191e-21	2.98424e-20
4	Map2k3os	-9.35481	-0.804985	9.26539e-21	2.79419e-20
4	Gm16282	-9.35866	-2.73711	8.49249e-21	2.5634e-20
4	Gm29291	-9.37349	-3.47791	7.24757e-21	2.18875e-20
4	Kctd16	-9.37902	-0.727609	7.35577e-21	2.22114e-20
4	Cacna1b	-9.38302	-1.69884	6.90916e-21	2.08735e-20
4	Ybx1	-9.38961	-0.161867	6.7009e-21	2.02521e-20
4	Ppp4r1	-9.39648	-0.191958	6.2769e-21	1.89853e-20
4	Ifnk	-9.40003	-18.601	5.5233e-21	1.67167e-20
4	Cd300ld2	-9.40131	-4.14988	5.49393e-21	1.66299e-20
4	Plxnc1	-9.41646	-0.393996	5.16127e-21	1.5631e-20
4	Hif1a	-9.41687	-0.200004	5.1764e-21	1.56748e-20
4	Asxl2	-9.42086	-0.177723	4.98559e-21	1.51067e-20
4	Trp53inp2	-9.42797	-0.322717	4.65826e-21	1.41185e-20
4	Arhgef16	-9.4334	-2.58928	4.16496e-21	1.26428e-20
4	Chl1	-9.43483	-1.14895	4.24258e-21	1.28719e-20
4	Gm10644	-9.43562	-1.13666	4.26729e-21	1.29452e-20
4	Gm40437	-9.43681	-1.02663	4.23317e-21	1.2845e-20
4	Hydin	-9.43857	-1.49328	4.10132e-21	1.24529e-20
4	Fem1c	-9.43897	-0.282928	4.1908e-21	1.27197e-20
4	Gm28981	-9.43937	-1.06892	4.10812e-21	1.24719e-20
4	Gm40477	-9.44318	-2.06691	3.92129e-21	1.19109e-20
4	9530097N15Rik	-9.44342	-0.998018	3.96699e-21	1.20481e-20
4	Ncoa2	-9.45114	-0.130773	3.74609e-21	1.13816e-20
4	Gm20617	-9.45388	-2.3932	3.54699e-21	1.07837e-20
4	Sertad2	-9.45587	-0.257499	3.5701e-21	1.08525e-20
4	Gm48383	-9.45899	-0.367468	3.45676e-21	1.05107e-20
4	Ankrd11	-9.46582	-0.118626	3.25668e-21	9.90744e-21
4	Smad7	-9.46595	-0.182888	3.23915e-21	9.85539e-21
4	1700120C14Rik	-9.46913	-0.647456	3.13295e-21	9.53473e-21
4	Ppfia1	-9.47355	-0.207694	3.01752e-21	9.18698e-21
4	Kif23	-9.47444	-1.06274	2.95462e-21	8.99665e-21
4	Cd68	-9.48786	-0.84136	2.60409e-21	7.93544e-21
4	Itgax	-9.49059	-1.6398	2.47112e-21	7.53415e-21
4	Arid5b	-9.50149	-0.163524	2.31678e-21	7.06905e-21
4	Chn1	-9.50201	-0.237771	2.29026e-21	6.98904e-21
4	Mrrf	-9.51115	-0.357755	2.10437e-21	6.42592e-21
4	Adap2os	-9.51375	-0.34767	2.04693e-21	6.25134e-21
4	Tcf4	-9.51413	-0.0914659	2.03443e-21	6.21398e-21
4	Plpp6	-9.51716	-0.66823	1.97439e-21	6.03136e-21
4	A930019D19Rik	-9.53933	-1.19659	1.58429e-21	4.8447e-21
4	2009-09-01	-9.54048	-0.218423	1.5931e-21	4.87103e-21
4	Gm31577	-9.54057	-18.6212	1.43943e-21	4.404e-21
4	Sirt5	-9.54497	-0.412828	1.52158e-21	4.65476e-21
4	Nog	-9.55297	-2.26368	1.33724e-21	4.09294e-21
4	Acsf2	-9.55838	-0.388023	1.33544e-21	4.08799e-21
4	8430437L04Rik	-9.56113	-2.25175	1.27309e-21	3.89863e-21
4	Gm3294	-9.56241	-2.4333	1.20599e-21	3.69554e-21
4	Mir17hg	-9.56674	-0.639284	1.22364e-21	3.74817e-21
4	Prkx	-9.56872	-0.372412	1.20887e-21	3.70391e-21
4	Ahrr	-9.57113	-1.76203	1.16301e-21	3.56478e-21
4	Otud4	-9.57134	-0.210491	1.1839e-21	3.62833e-21
4	Shisa9	-9.57635	-1.86106	1.0762e-21	3.30211e-21
4	Pira2	-9.58225	-1.87939	1.01574e-21	3.11864e-21
4	Taf4b	-9.58722	-0.50198	1.01261e-21	3.10943e-21
4	Arhgef26	-9.58973	-0.487012	9.85093e-22	3.02612e-21
4	N4bp2l2	-9.59079	-0.164121	9.8233e-22	3.01802e-21
4	Gm44699	-9.59496	-0.753752	9.30709e-22	2.86092e-21
4	Cyren	-9.59538	-0.422764	9.33971e-22	2.87057e-21
4	6820408C15Rik	-9.60647	-1.25446	8.30394e-22	2.55422e-21
4	Ankrd66	-9.61985	-4.50068	6.68999e-22	2.05967e-21
4	Hoxa7	-9.62609	-2.12468	6.60761e-22	2.03457e-21
4	Parp12	-9.63259	-0.259249	6.53846e-22	2.0138e-21
4	Ffar2	-9.6333	-18.7397	5.86418e-22	1.80755e-21
4	F730048M01Rik	-9.63693	-17.9199	5.66078e-22	1.74577e-21
4	Sms	-9.64554	-0.393245	5.76134e-22	1.77631e-21
4	Traj33	-9.64677	-4.29925	5.16533e-22	1.59443e-21
4	Gm21411	-9.65029	-1.49052	5.35984e-22	1.65339e-21
4	Ndfip2	-9.65609	-0.24975	5.21063e-22	1.60778e-21
4	Igsf6	-9.65797	-0.576918	5.07133e-22	1.56603e-21
4	Ttll1	-9.65834	-0.529318	5.07796e-22	1.56787e-21
4	Ccl11	-9.66337	-1.65647	4.67282e-22	1.44429e-21
4	Gm10800	-9.66692	-0.662129	4.671e-22	1.44392e-21
4	Gm47731	-9.66993	-2.81565	4.26397e-22	1.31861e-21
4	Rassf1	-9.67911	-0.260205	4.16264e-22	1.28762e-21
4	Gm50035	-9.68589	-3.69784	3.54145e-22	1.09647e-21
4	Pcgf5	-9.68747	-0.229603	3.83992e-22	1.18842e-21
4	Trem2	-9.69086	-1.03124	3.6484e-22	1.12944e-21
4	Ptch1	-9.7018	-0.295383	3.34175e-22	1.03532e-21
4	C030005K06Rik	-9.7047	-0.958721	3.2178e-22	9.97052e-22
4	Heca	-9.70583	-0.227775	3.21019e-22	9.94826e-22
4	Klrc2	-9.70614	-3.14962	2.94094e-22	9.11747e-22
4	Gm13713	-9.71405	-1.09188	2.89906e-22	8.99117e-22
4	Gm43258	-9.71561	-0.707142	2.89903e-22	8.99117e-22
4	C630043F03Rik	-9.72019	-1.11953	2.7332e-22	8.4857e-22
4	Lrrc4b	-9.73117	-1.15755	2.47187e-22	7.67939e-22
4	Agr2	-9.73745	-4.69394	2.11655e-22	6.58334e-22
4	Gm49083	-9.73786	-1.73499	2.2875e-22	7.11132e-22
4	P2ry13	-9.74053	-1.89574	2.2124e-22	6.87966e-22
4	Adipor1	-9.74665	-0.250774	2.1542e-22	6.69955e-22
4	Cysltr2	-9.76584	-2.41469	1.6788e-22	5.22935e-22
4	Brip1	-9.77207	-0.655355	1.66063e-22	5.17411e-22
4	Gdpd3	-9.77766	-0.492325	1.58149e-22	4.93078e-22
4	Thoc2	-9.77948	-0.147737	1.56501e-22	4.88005e-22
4	Gm5091	-9.79238	-4.94813	1.23053e-22	3.8401e-22
4	Gm16063	-9.80127	-3.54611	1.17087e-22	3.65586e-22
4	Adamts17	-9.8157	-0.571954	1.08955e-22	3.40376e-22
4	Pla2g2d	-9.81598	-2.15227	1.02972e-22	3.21856e-22
4	Zdhhc23	-9.8172	-2.08242	1.02528e-22	3.20511e-22
4	Smim5	-9.8175	-1.03604	1.06455e-22	3.32611e-22
4	Wrn	-9.84022	-0.211261	8.58245e-23	2.68615e-22
4	Smox	-9.84355	-0.335497	8.27345e-23	2.59012e-22
4	Gm13595	-9.84836	-18.6824	7.07283e-23	2.21513e-22
4	Firre	-9.84863	-0.244834	7.90101e-23	2.47385e-22
4	Gap43	-9.86231	-1.47917	6.65681e-23	2.08539e-22
4	Pdcd1lg2	-9.86513	-2.52022	6.27868e-23	1.96798e-22
4	Zdhhc2	-9.86984	-0.543584	6.34091e-23	1.98696e-22
4	Abhd6	-9.87045	-0.497861	6.33641e-23	1.98581e-22
4	Gm17171	-9.87745	-4.39363	5.31146e-23	1.66703e-22
4	Gm36738	-9.8784	-1.02494	5.75851e-23	1.8059e-22
4	Cluh	-9.90118	-0.361407	4.6872e-23	1.47189e-22
4	Wdr59	-9.90997	-0.341871	4.28405e-23	1.34565e-22
4	Gm49893	-9.9128	-1.20746	4.08925e-23	1.28514e-22
4	Sgip1	-9.91686	-0.313375	3.98924e-23	1.25405e-22
4	Gm47471	-9.92176	-0.952421	3.73944e-23	1.17599e-22
4	Gapvd1	-9.92325	-0.17078	3.76863e-23	1.18486e-22
4	Cbl	-9.9235	-0.195858	3.74969e-23	1.17906e-22
4	Klhl6	-9.94138	-0.2621	3.1316e-23	9.85758e-23
4	Pou6f1	-9.94273	-0.361252	3.08824e-23	9.72367e-23
4	Gm29185	-9.94498	-2.35861	2.82946e-23	8.91245e-23
4	Adra2b	-9.95189	-2.59668	2.63734e-23	8.31062e-23
4	9330175E14Rik	-9.95395	-1.39148	2.68957e-23	8.47408e-23
4	Sh2d1b1	-9.96073	-2.13813	2.43625e-23	7.6852e-23
4	Baz2b	-9.96489	-0.117256	2.49186e-23	7.85849e-23
4	Hhatl	-9.96781	-0.605969	2.39949e-23	7.57126e-23
4	Gm16143	-9.96935	-4.36051	2.11834e-23	6.69217e-23
4	Cd40	-9.97225	-0.45769	2.2888e-23	7.22586e-23
4	Fbxw7	-9.97226	-0.179534	2.31208e-23	7.29838e-23
4	Trbc2	-9.97557	-1.94218	2.09108e-23	6.60784e-23
4	Srrm1	-9.98161	-0.173023	2.10225e-23	6.64225e-23
4	Pot1b	-9.98699	-0.289474	1.98245e-23	6.26625e-23
4	1110032F04Rik	-9.98708	-1.76933	1.92015e-23	6.07175e-23
4	Smpx	-9.99726	-0.271728	1.79089e-23	5.66455e-23
4	Rtp4	-9.99817	-0.463346	1.76821e-23	5.5943e-23
4	Tex47	-9.99882	-18.7315	1.56711e-23	4.96539e-23
4	AI839979	-10.0002	-1.21841	1.71089e-23	5.41369e-23
4	1700071M16Rik	-10.0074	-18.6172	1.43659e-23	4.55734e-23
4	5031434C07Rik	-10.0141	-1.95155	1.44341e-23	4.57776e-23
4	Ythdc1	-10.0151	-0.176998	1.50083e-23	4.75729e-23
4	Gm20756	-10.0221	-3.25979	1.27994e-23	4.06369e-23
4	Tcirg1	-10.0226	-0.394137	1.38395e-23	4.39212e-23
4	Cdk2	-10.0322	-0.621609	1.25019e-23	3.96977e-23
4	Klhl30	-10.0412	-0.931293	1.14104e-23	3.62562e-23
4	Igkc	-10.0454	-0.978289	1.06725e-23	3.3939e-23
4	Nudt3	-10.0473	-0.273199	1.08412e-23	3.4466e-23
4	Gm8439	-10.0495	-2.77705	9.9739e-24	3.1726e-23
4	Rap1a	-10.062	-0.148214	9.35325e-24	2.97598e-23
4	Abcb1b	-10.0735	-0.371853	8.28972e-24	2.64008e-23
4	D030034A15Rik	-10.0768	-1.72183	7.68927e-24	2.4515e-23
4	Hspa4l	-10.0773	-0.403744	7.99259e-24	2.54614e-23
4	Il6ra	-10.0807	-0.335463	7.67815e-24	2.44829e-23
4	Rasd1	-10.0833	-1.74564	7.19235e-24	2.29524e-23
4	Tnfaip8l2	-10.0838	-1.18152	7.28472e-24	2.32378e-23
4	Hdac5	-10.0885	-0.328296	7.13508e-24	2.27728e-23
4	Naa16	-10.0932	-0.221762	6.8182e-24	2.17732e-23
4	Usp12	-10.0947	-0.246328	6.7032e-24	2.14088e-23
4	Rgs4	-10.0967	-0.592011	6.47507e-24	2.06858e-23
4	Alkal2	-10.0981	-1.03793	6.3412e-24	2.02636e-23
4	Qrfpr	-10.1044	-3.127	5.54938e-24	1.77526e-23
4	N4bp2l1	-10.1091	-0.531231	5.76447e-24	1.84382e-23
4	Eci1	-10.1169	-0.332631	5.35743e-24	1.71432e-23
4	Atf7ip	-10.1197	-0.153168	5.23008e-24	1.67379e-23
4	Edaradd	-10.1297	-1.69803	4.49428e-24	1.43949e-23
4	Stxbp2	-10.1297	-1.34309	4.59554e-24	1.47132e-23
4	Rapgef4os3	-10.13	-2.78757	4.32254e-24	1.38467e-23
4	Pnpla7	-10.1324	-0.32546	4.56791e-24	1.46268e-23
4	Dok7	-10.1325	-0.763979	4.5514e-24	1.45759e-23
4	Clca2	-10.1349	-2.6831	4.09032e-24	1.31099e-23
4	Cacna1i	-10.1369	-1.70868	4.13291e-24	1.32446e-23
4	Olfr164	-10.1395	-4.73018	3.75078e-24	1.20429e-23
4	Cdca7l	-10.1467	-1.8865	3.78288e-24	1.21427e-23
4	A830012C17Rik	-10.1485	-0.795074	3.83181e-24	1.22964e-23
4	Mapkapk2	-10.1538	-0.23348	3.6783e-24	1.18134e-23
4	Rabep1	-10.1566	-0.168206	3.58247e-24	1.15107e-23
4	Gm47850	-10.1594	-18.5747	3.06171e-24	9.85061e-24
4	Gm7030	-10.1624	-0.810575	3.31742e-24	1.06632e-23
4	4930590J08Rik	-10.1642	-1.00597	3.22821e-24	1.03792e-23
4	Cbx7	-10.1643	-0.430644	3.2904e-24	1.05777e-23
4	Sgk3	-10.1681	-0.241321	3.17544e-24	1.02124e-23
4	Trac	-10.1704	-2.16859	2.90719e-24	9.35475e-24
4	Eef1a2	-10.178	-0.240916	2.88184e-24	9.27444e-24
4	Gm3970	-10.1992	-2.69529	2.15064e-24	6.93167e-24
4	Vegfc	-10.1998	-0.197454	2.26442e-24	7.29638e-24
4	Dennd2d	-10.201	-1.14684	2.2119e-24	7.12815e-24
4	4930555G07Rik	-10.2131	-2.65036	1.88118e-24	6.06816e-24
4	Dck	-10.2181	-0.870804	1.87488e-24	6.04867e-24
4	Adgb	-10.2244	-1.92125	1.69473e-24	5.46896e-24
4	Tlx1	-10.2346	-3.40365	1.43695e-24	4.64091e-24
4	Tex35	-10.2556	-2.13606	1.22641e-24	3.96311e-24
4	Gm9949	-10.2623	-1.70484	1.15309e-24	3.72719e-24
4	Mitd1	-10.2634	-0.399799	1.19022e-24	3.84668e-24
4	Gm27008	-10.2639	-1.92987	1.13472e-24	3.66931e-24
4	Tstd1	-10.274	-1.22006	1.03893e-24	3.36372e-24
4	Eml2	-10.2759	-0.525203	1.04728e-24	3.39029e-24
4	Pdp2	-10.2768	-0.878147	1.03088e-24	3.33812e-24
4	1700031A10Rik	-10.2866	-3.2343	8.58084e-25	2.78202e-24
4	Ubash3a	-10.2964	-2.0985	8.07074e-25	2.6188e-24
4	Hnrnpm	-10.2991	-0.171829	8.30689e-25	2.69394e-24
4	Arl4a	-10.2991	-0.382572	8.23404e-25	2.67068e-24
4	Rps6ka3	-10.3107	-0.181907	7.37158e-25	2.39391e-24
4	2010300C02Rik	-10.3202	-2.13613	6.2256e-25	2.02427e-24
4	Hlf	-10.3222	-0.328849	6.52924e-25	2.12241e-24
4	Klk13	-10.3238	-19.0595	5.60033e-25	1.82246e-24
4	Igsf9	-10.3258	-1.15479	6.05769e-25	1.97048e-24
4	Iqgap2	-10.3265	-0.454252	6.16983e-25	2.00669e-24
4	C230057M02Rik	-10.3273	-3.29077	5.60362e-25	1.82328e-24
4	Rp1l1	-10.331	-4.57524	5.20279e-25	1.69333e-24
4	Ap1g2	-10.3473	-0.842374	4.9293e-25	1.60521e-24
4	Gm26520	-10.3574	-1.64136	4.31792e-25	1.4065e-24
4	Shisa6	-10.3732	-1.73246	3.63663e-25	1.1854e-24
4	Aak1	-10.3802	-0.168915	3.57406e-25	1.16549e-24
4	Lrrc23	-10.3843	-1.82475	3.23883e-25	1.05719e-24
4	Ly6c2	-10.3849	-1.81898	3.21744e-25	1.05036e-24
4	BC049352	-10.3953	-2.34041	2.8247e-25	9.22781e-25
4	Kl	-10.4006	-3.15575	2.59423e-25	8.47963e-25
4	Arid1a	-10.4048	-0.176148	2.76477e-25	9.03455e-25
4	Ighj4	-10.4141	-19.0372	2.17861e-25	7.13198e-25
4	Vps26a	-10.4166	-0.295358	2.44115e-25	7.98368e-25
4	Cap2	-10.4167	-0.317169	2.43118e-25	7.95218e-25
4	Hoxb3	-10.4238	-0.817713	2.21495e-25	7.24995e-25
4	Gm40663	-10.4267	-3.75079	1.92305e-25	6.30498e-25
4	Rapgef4os2	-10.4313	-1.58387	1.99452e-25	6.5366e-25
4	Serpinb1a	-10.4348	-0.892132	1.97779e-25	6.48265e-25
4	Plekhg5	-10.435	-0.281465	2.00929e-25	6.58316e-25
4	Tuba8	-10.4431	-0.608526	1.8431e-25	6.04624e-25
4	Gm48004	-10.4443	-4.84494	1.58423e-25	5.20134e-25
4	Tigar	-10.4486	-0.667033	1.73769e-25	5.70204e-25
4	Myl7	-10.4549	-1.03845	1.5944e-25	5.23403e-25
4	2010016I18Rik	-10.4558	-2.5253	1.48467e-25	4.87855e-25
4	Cxcr5	-10.4567	-1.49322	1.52252e-25	5.00015e-25
4	Ret	-10.4592	-0.614627	1.5497e-25	5.0887e-25
4	Cacna2d3	-10.4629	-1.05828	1.48891e-25	4.89114e-25
4	Cyp4f13	-10.4638	-0.31213	1.48765e-25	4.88766e-25
4	Gm29015	-10.4661	-18.2784	1.26002e-25	4.14673e-25
4	Egln3	-10.4669	-0.557404	1.43e-25	4.70088e-25
4	Gm48591	-10.4672	-18.9693	1.24602e-25	4.1018e-25
4	Ly96	-10.4683	-0.494466	1.4087e-25	4.63214e-25
4	Vip	-10.4709	-4.95268	1.19673e-25	3.94062e-25
4	Dedd2	-10.472	-0.745501	1.35141e-25	4.44562e-25
4	Cd14	-10.484	-0.939238	1.17543e-25	3.87158e-25
4	H60b	-10.4861	-18.862	1.02022e-25	3.3646e-25
4	Celf4	-10.4923	-0.719101	1.09524e-25	3.60898e-25
4	Gm16559	-10.4924	-3.148	9.92757e-26	3.27493e-25
4	Pxk	-10.4965	-0.252484	1.05556e-25	3.47968e-25
4	Traj27	-10.5019	-3.41552	8.81591e-26	2.91147e-25
4	Gm32036	-10.5041	-0.3835	9.72433e-26	3.20833e-25
4	Sirpb1b	-10.5226	-1.74645	7.61656e-26	2.51715e-25
4	Bmp6	-10.5234	-0.185891	7.87693e-26	2.60247e-25
4	Ebi3	-10.5237	-1.97775	7.45338e-26	2.46495e-25
4	Zfp638	-10.5286	-0.143505	7.55339e-26	2.49697e-25
4	Fcmr	-10.53	-1.73101	6.93559e-26	2.29435e-25
4	Ddx46	-10.5356	-0.224401	6.99523e-26	2.31375e-25
4	Vasp	-10.5409	-0.360185	6.58825e-26	2.18036e-25
4	Kbtbd2	-10.5415	-0.284929	6.55292e-26	2.16897e-25
4	Grin1os	-10.5522	-3.82838	5.18619e-26	1.71998e-25
4	0610040J01Rik	-10.5573	-0.761703	5.48886e-26	1.81856e-25
4	Upp1	-10.5575	-1.05343	5.42902e-26	1.79924e-25
4	Fgf10	-10.5587	-1.20143	5.31726e-26	1.76245e-25
4	Cfap69	-10.5601	-0.696879	5.30162e-26	1.75752e-25
4	Fignl2	-10.5618	-0.423095	5.26212e-26	1.74467e-25
4	Nr0b2	-10.5621	-1.14426	5.1811e-26	1.71853e-25
4	Gm42697	-10.5628	-18.337	4.52279e-26	1.50165e-25
4	Galnt3	-10.5634	-2.01851	4.80706e-26	1.59559e-25
4	Slc23a2	-10.5644	-0.240489	5.15714e-26	1.71082e-25
4	Gm28258	-10.5644	-1.06333	5.02293e-26	1.66677e-25
4	Mapk1	-10.5761	-0.182823	4.56399e-26	1.51512e-25
4	Tmem150c	-10.5805	-1.32029	4.24612e-26	1.41039e-25
4	Wdr20	-10.584	-0.22904	4.1884e-26	1.39141e-25
4	Cdc42ep1	-10.5924	-0.282432	3.82309e-26	1.27077e-25
4	Gm11716	-10.6125	-0.802971	3.04436e-26	1.0135e-25
4	Rprd1b	-10.6138	-0.26059	3.05225e-26	1.01598e-25
4	Lamb3	-10.6206	-0.749021	2.8037e-26	9.33774e-26
4	Map2k6	-10.6241	-0.313086	2.73013e-26	9.09402e-26
4	Il34	-10.6403	-0.515657	2.26017e-26	7.53498e-26
4	Enpp5	-10.6416	-0.767255	2.23597e-26	7.4564e-26
4	Gm38393	-10.6427	-0.770858	2.22095e-26	7.40842e-26
4	Gm5796	-10.6439	-3.43482	1.92027e-26	6.40813e-26
4	Gmeb2	-10.648	-0.296113	2.1158e-26	7.05966e-26
4	Ajap1	-10.6677	-2.31898	1.5633e-26	5.22356e-26
4	Nell2	-10.6698	-2.08782	1.59422e-26	5.32459e-26
4	D1Ertd622e	-10.6718	-0.539309	1.62417e-26	5.42309e-26
4	Efcab5	-10.6723	-0.646707	1.60966e-26	5.37541e-26
4	Acsl6	-10.6753	-1.4721	1.53878e-26	5.14308e-26
4	Gm43256	-10.6834	-0.974253	1.42752e-26	4.77391e-26
4	Slc25a30	-10.6909	-0.469924	1.32921e-26	4.44893e-26
4	Tspan11	-10.6923	-0.860837	1.30722e-26	4.37721e-26
4	A930023M06Rik	-10.7191	-3.94742	8.51876e-27	2.8598e-26
4	Rnf115	-10.723	-0.24239	9.48897e-27	3.18234e-26
4	Kcnh4	-10.73	-1.59166	8.33903e-27	2.80106e-26
4	Gm31718	-10.7318	-1.01519	8.37594e-27	2.81306e-26
4	Tmem170b	-10.739	-0.433238	7.96063e-27	2.67624e-26
4	Apln	-10.7432	-1.21545	7.36685e-27	2.47733e-26
4	Csde1	-10.7444	-0.177536	7.55826e-27	2.54133e-26
4	Ccn3	-10.7469	-0.971486	7.18787e-27	2.41852e-26
4	Arhgap19	-10.7491	-1.02247	6.96594e-27	2.34485e-26
4	Tmem201	-10.7628	-0.45305	6.16391e-27	2.07665e-26
4	Klk10	-10.7636	-2.8156	5.56916e-27	1.87816e-26
4	Rd3	-10.7664	-4.17856	5.18184e-27	1.74879e-26
4	Cdk18	-10.7679	-0.88395	5.73671e-27	1.93438e-26
4	Sfswap	-10.7898	-0.191167	4.62207e-27	1.5601e-26
4	Gcnt1	-10.7903	-0.687043	4.54566e-27	1.53475e-26
4	Sh3bp5	-10.7956	-0.260526	4.32873e-27	1.46213e-26
4	Hadh	-10.8044	-0.307132	3.94968e-27	1.33487e-26
4	Hand2os1	-10.8124	-0.28982	3.60562e-27	1.21893e-26
4	Gm15356	-10.8156	-4.00731	2.98871e-27	1.01139e-26
4	Gm10685	-10.8336	-2.49025	2.6529e-27	8.98913e-27
4	1700095B10Rik	-10.8371	-3.61234	2.5259e-27	8.56249e-27
4	Grip1os2	-10.8406	-4.1341	2.32685e-27	7.89227e-27
4	Ubr2	-10.8523	-0.177532	2.35132e-27	7.97183e-27
4	Gm14827	-10.857	-1.85009	2.13689e-27	7.25108e-27
4	Radx	-10.8633	-2.47382	1.88004e-27	6.38413e-27
4	Plxna4os1	-10.8809	-1.69902	1.62272e-27	5.51829e-27
4	Nckipsd	-10.8822	-0.612472	1.66967e-27	5.67628e-27
4	Rttn	-10.8862	-0.336497	1.62076e-27	5.51242e-27
4	Gm8206	-10.8868	-2.36057	1.45803e-27	4.96466e-27
4	Ifit1bl2	-10.8884	-1.19884	1.53676e-27	5.22973e-27
4	Rnf114	-10.8884	-0.345713	1.58074e-27	5.37708e-27
4	1810013D15Rik	-10.8947	-4.74744	1.24952e-27	4.25838e-27
4	Slc22a3	-10.9032	-1.54112	1.29873e-27	4.42479e-27
4	Gm26588	-10.9048	-2.57112	1.19136e-27	4.06075e-27
4	Gm37459	-10.9193	-1.40168	1.09468e-27	3.73283e-27
4	Tor4a	-10.9195	-1.18104	1.08782e-27	3.71e-27
4	Ly75	-10.9248	-1.55965	1.00879e-27	3.44344e-27
4	Rgs21	-10.9253	-18.6466	8.92462e-28	3.04989e-27
4	Msh5	-10.9282	-1.00707	9.93528e-28	3.39183e-27
4	Arpp21	-10.9367	-1.98807	8.32529e-28	2.84631e-27
4	Slc25a20	-10.9382	-0.45761	9.15252e-28	3.12687e-27
4	Idh3b	-10.9459	-0.272375	8.44621e-28	2.88724e-27
4	Oasl1	-10.9459	-0.9847	8.21652e-28	2.81035e-27
4	Gm11264	-10.9464	-1.64346	8.08531e-28	2.76667e-27
4	Oas1c	-10.9506	-0.941745	7.78054e-28	2.66277e-27
4	Hlx	-10.9535	-0.668426	7.62313e-28	2.60928e-27
4	Gm27240	-10.9671	-1.13859	6.44117e-28	2.20856e-27
4	Itgb7	-10.9758	-1.26222	5.83125e-28	2.00176e-27
4	Gm15327	-10.9761	-2.30599	5.47963e-28	1.8816e-27
4	Cd69	-10.9768	-2.94687	5.30283e-28	1.82142e-27
4	Rnf213	-10.9842	-0.23411	5.56261e-28	1.90982e-27
4	Baiap2l1	-10.9855	-0.487193	5.44029e-28	1.86837e-27
4	Gm15354	-10.9876	-3.89267	4.55657e-28	1.56669e-27
4	Clec4n	-10.9883	-1.35123	5.0535e-28	1.73654e-27
4	Gm42937	-10.9902	-1.21953	5.1039e-28	1.75361e-27
4	Irgm1	-10.9946	-0.457622	4.89123e-28	1.68127e-27
4	Hepacam2	-10.9981	-2.4623	4.20452e-28	1.44628e-27
4	Gm16048	-11.0102	-1.50201	3.96938e-28	1.36599e-27
4	Ccl24	-11.0104	-1.67247	3.93397e-28	1.35401e-27
4	B230104I21Rik	-11.0141	-3.85552	3.41348e-28	1.17606e-27
4	Kcnk6	-11.0206	-0.596346	3.65265e-28	1.25791e-27
4	Slfn1	-11.023	-1.91171	3.34912e-28	1.15423e-27
4	Gm12224	-11.0271	-2.35314	3.23488e-28	1.11534e-27
4	Uty	-11.0301	-0.178851	3.35173e-28	1.15496e-27
4	Adam33	-11.0321	-0.897825	3.18014e-28	1.09679e-27
4	Tcf12	-11.0356	-0.123242	3.16413e-28	1.09143e-27
4	Rftn1	-11.0451	-0.155505	2.82215e-28	9.7404e-28
4	Nubpl	-11.0484	-0.433773	2.71578e-28	9.37875e-28
4	Gas2	-11.0489	-0.397436	2.71725e-28	9.38244e-28
4	Ppp1r3d	-11.0565	-1.24684	2.42322e-28	8.37454e-28
4	2006-03-01	-11.0605	-0.22412	2.39074e-28	8.26352e-28
4	Plekhm1	-11.0621	-0.419166	2.3304e-28	8.05611e-28
4	Ank1	-11.0639	-0.379757	2.29957e-28	7.95072e-28
4	Pde6a	-11.0668	-1.17025	2.1811e-28	7.54441e-28
4	Selp	-11.0779	-1.58788	1.85066e-28	6.40706e-28
4	Gm42456	-11.0883	-3.04497	1.53793e-28	5.33221e-28
4	H2-Eb2	-11.0886	-3.50084	1.47498e-28	5.11696e-28
4	Gprc5a	-11.0942	-1.5304	1.56995e-28	5.44243e-28
4	Atp5a1	-11.1034	-0.144245	1.49061e-28	5.16891e-28
4	Gm3488	-11.1046	-19.2466	1.22004e-28	4.24001e-28
4	Arid2	-11.1073	-0.177432	1.42208e-28	4.93491e-28
4	Nudt7	-11.1092	-0.478113	1.38474e-28	4.80602e-28
4	Cnot4	-11.113	-0.159042	1.33821e-28	4.64727e-28
4	Slc16a1	-11.1166	-0.409095	1.27648e-28	4.43422e-28
4	Scn3b	-11.1167	-1.64301	1.22038e-28	4.24057e-28
4	Gm49120	-11.1187	-2.24038	1.18935e-28	4.1352e-28
4	Trim7	-11.12	-0.509546	1.2236e-28	4.25115e-28
4	Elavl4	-11.1228	-2.28959	1.07325e-28	3.73427e-28
4	Gm28730	-11.1232	-3.08131	1.03014e-28	3.58641e-28
4	Plxna4os3	-11.1268	-0.90663	1.12151e-28	3.90164e-28
4	Spopl	-11.1272	-0.217725	1.13691e-28	3.9546e-28
4	Luc7l3	-11.1335	-0.176054	1.06321e-28	3.69989e-28
4	Gpr171	-11.1401	-2.53978	8.84001e-29	3.07944e-28
4	Gm35177	-11.1413	-2.94786	8.6697e-29	3.02145e-28
4	Gm36173	-11.1454	-2.30732	8.49254e-29	2.96015e-28
4	Ddx3x	-11.1471	-0.21502	9.11592e-29	3.17509e-28
4	Sft2d2	-11.1569	-0.480867	8.11128e-29	2.82809e-28
4	Ttc39b	-11.1581	-0.271163	8.06561e-29	2.81259e-28
4	Tcp10a	-11.163	-4.917	6.33617e-29	2.21343e-28
4	Tank	-11.164	-0.28521	7.5135e-29	2.62122e-28
4	Gm34557	-11.1677	-5.21653	6.00079e-29	2.09752e-28
4	9630028I04Rik	-11.168	-2.00976	6.75e-29	2.3566e-28
4	4930488N15Rik	-11.1724	-3.06456	5.9865e-29	2.09284e-28
4	Bmf	-11.1785	-0.796615	6.28164e-29	2.19471e-28
4	Whamm	-11.183	-0.372866	6.07445e-29	2.12264e-28
4	Gm14261	-11.1922	-1.96237	5.21554e-29	1.82494e-28
4	Fancb	-11.1953	-0.822368	5.16869e-29	1.80908e-28
4	Hs6st1	-11.2047	-0.540258	4.73352e-29	1.65701e-28
4	Zfp395	-11.2061	-0.372839	4.69016e-29	1.64208e-28
4	Gripap1	-11.2066	-0.323261	4.67229e-29	1.63606e-28
4	Cnksr2	-11.214	-2.53033	3.78327e-29	1.32713e-28
4	Adprhl1	-11.2232	-0.284791	3.88887e-29	1.36356e-28
4	Gm36723	-11.2234	-1.85457	3.44835e-29	1.21126e-28
4	Pabpn1l	-11.2262	-3.86994	3.16657e-29	1.11328e-28
4	Gm26756	-11.228	-2.69157	3.2768e-29	1.15152e-28
4	Cd3g	-11.2352	-2.64968	2.9648e-29	1.04328e-28
4	Sh3gl2	-11.2376	-1.6094	3.13313e-29	1.10169e-28
4	P2ry10	-11.2382	-2.24402	3.01781e-29	1.06145e-28
4	4731419I09Rik	-11.2406	-1.50051	3.00919e-29	1.05874e-28
4	Clybl	-11.2407	-0.294936	3.19196e-29	1.12204e-28
4	Mfap3l	-11.2432	-1.0443	3.01456e-29	1.06047e-28
4	Plcxd2	-11.2476	-1.34039	2.80363e-29	9.87005e-29
4	Slc9a2	-11.2489	-2.2423	2.72354e-29	9.59096e-29
4	Gm45163	-11.2512	-2.45546	2.60948e-29	9.19617e-29
4	Gm10138	-11.2518	-0.839979	2.77773e-29	9.78034e-29
4	C130026I21Rik	-11.2523	-0.900256	2.72333e-29	9.59096e-29
4	Irf5	-11.2533	-0.719017	2.69331e-29	9.48734e-29
4	Rnpep	-11.2579	-0.327334	2.62344e-29	9.24261e-29
4	Gm12319	-11.258	-1.61274	2.50634e-29	8.83533e-29
4	Slamf9	-11.2585	-1.03783	2.51428e-29	8.86198e-29
4	Slx4ip	-11.2671	-0.380823	2.35769e-29	8.31255e-29
4	Rnf38	-11.2703	-0.212142	2.28834e-29	8.06926e-29
4	Gm5150	-11.2726	-2.27366	1.99635e-29	7.0491e-29
4	Pacsin1	-11.2731	-2.24366	1.97234e-29	6.96642e-29
4	Pla2g3	-11.2736	-1.47901	2.13701e-29	7.53899e-29
4	Gm16576	-11.2753	-0.700623	2.13256e-29	7.52442e-29
4	Slc35g2	-11.285	-0.895581	1.87881e-29	6.64102e-29
4	Notum	-11.3043	-2.55	1.4362e-29	5.0857e-29
4	Ppp1r12b	-11.3104	-0.178962	1.44359e-29	5.11109e-29
4	Zfp800	-11.3117	-0.321327	1.42821e-29	5.05816e-29
4	D030045P18Rik	-11.3118	-2.68594	1.26542e-29	4.48364e-29
4	Ciart	-11.324	-1.2336	1.20266e-29	4.26317e-29
4	Mapk3	-11.3308	-0.391373	1.14713e-29	4.06697e-29
4	Pelo	-11.333	-0.506812	1.1105e-29	3.93947e-29
4	Snx10	-11.3338	-0.336531	1.11223e-29	3.94499e-29
4	AU015791	-11.334	-3.93242	9.27194e-30	3.29216e-29
4	B430212C06Rik	-11.3365	-1.66582	1.0334e-29	3.66705e-29
4	4930444A19Rik	-11.3443	-0.420405	9.82353e-30	3.48696e-29
4	Ssbp3	-11.3455	-0.260132	9.75418e-30	3.46287e-29
4	Adh6b	-11.3519	-3.25216	7.80392e-30	2.77426e-29
4	Ffar1	-11.3584	-4.29433	6.92151e-30	2.46242e-29
4	Ccdc88b	-11.3591	-1.56325	7.88079e-30	2.80116e-29
4	Dnajc12	-11.3684	-1.1302	7.29058e-30	2.59294e-29
4	Zmynd15	-11.3743	-0.709007	6.86579e-30	2.44297e-29
4	Tra2a	-11.3752	-0.172108	6.99628e-30	2.48864e-29
4	Atp1b3	-11.3821	-0.284859	6.41087e-30	2.28282e-29
4	Dmtn	-11.3976	-0.683587	5.29861e-30	1.88847e-29
4	Agap1	-11.399	-0.171043	5.34583e-30	1.90473e-29
4	Dhh	-11.407	-1.70632	4.51642e-30	1.61139e-29
4	Cnga3	-11.4085	-2.28368	4.39445e-30	1.56836e-29
4	Gm44226	-11.4239	-3.09329	3.41394e-30	1.22008e-29
4	2310015A10Rik	-11.4271	-0.487982	3.82173e-30	1.36457e-29
4	F730043M19Rik	-11.4293	-0.842122	3.6569e-30	1.30611e-29
4	Gm42161	-11.4324	-0.889982	3.51281e-30	1.25503e-29
4	Bclaf1	-11.4373	-0.173993	3.44158e-30	1.22977e-29
4	Skap1	-11.438	-0.995034	3.08568e-30	1.10394e-29
4	Slc10a7	-11.442	-0.213286	3.24476e-30	1.16014e-29
4	Tent4b	-11.4428	-0.263898	3.22368e-30	1.15278e-29
4	Srpk3	-11.4459	-0.883859	3.05617e-30	1.09354e-29
4	Chpt1	-11.4703	-0.248733	2.34072e-30	8.38945e-30
4	Gm8237	-11.4731	-3.20615	1.92895e-30	6.92204e-30
4	Adamts18	-11.4739	-2.18736	2.05712e-30	7.37411e-30
4	Rnf169	-11.4912	-0.204813	1.85189e-30	6.64752e-30
4	Gm525	-11.4927	-3.23776	1.52589e-30	5.48148e-30
4	Galnt6	-11.5055	-2.1197	1.41862e-30	5.09845e-30
4	Cep68	-11.5113	-0.317442	1.46464e-30	5.26225e-30
4	Sapcd1	-11.5299	-1.63939	1.12395e-30	4.04252e-30
4	Tmem106a	-11.5458	-0.627669	9.68589e-31	3.48745e-30
4	Tgfa	-11.5573	-1.14329	8.34167e-31	3.00621e-30
4	Gm41505	-11.5585	-1.50456	8.07405e-31	2.9111e-30
4	Armh3	-11.5621	-0.230458	8.18122e-31	2.94884e-30
4	Atp1b1	-11.5666	-0.359299	7.74308e-31	2.79263e-30
4	Slc20a2	-11.568	-0.274288	7.59858e-31	2.74093e-30
4	Gm43581	-11.5692	-1.65105	7.1837e-31	2.59247e-30
4	Erp27	-11.5736	-1.57796	6.67541e-31	2.40977e-30
4	Mccc1os	-11.5746	-1.68759	6.65836e-31	2.40398e-30
4	Gm48236	-11.5763	-2.45573	6.15684e-31	2.22393e-30
4	Gm40457	-11.5785	-1.50788	6.47621e-31	2.33858e-30
4	Gm26650	-11.5827	-3.88893	5.30374e-31	1.91754e-30
4	Treml2	-11.5828	-2.72426	5.49131e-31	1.98475e-30
4	Il5ra	-11.5841	-3.56338	5.18538e-31	1.87533e-30
4	Chmp4c	-11.5874	-0.695565	6.02783e-31	2.17767e-30
4	Fam135b	-11.5949	-1.91851	5.1063e-31	1.84729e-30
4	Gm29676	-11.6034	-2.40348	4.51039e-31	1.63272e-30
4	Gad1os	-11.6101	-2.89786	3.99379e-31	1.44682e-30
4	Raf1	-11.6287	-0.214199	3.77938e-31	1.36957e-30
4	Gm47782	-11.6315	-1.98325	3.14447e-31	1.14054e-30
4	Med27	-11.6352	-0.285887	3.49194e-31	1.2658e-30
4	Dach2	-11.6358	-2.06391	3.05623e-31	1.10871e-30
4	Mcmbp	-11.6366	-0.268753	3.43016e-31	1.24378e-30
4	Gm50221	-11.6376	-18.5664	2.73369e-31	9.92463e-31
4	Ddx11	-11.6476	-0.891933	2.94546e-31	1.06885e-30
4	Mfn2	-11.649	-0.304201	2.97541e-31	1.07955e-30
4	Bend5	-11.6594	-1.34875	2.51629e-31	9.13817e-31
4	Vwa8	-11.6769	-0.214897	2.1455e-31	7.79761e-31
4	Gm38204	-11.6827	-3.92198	1.64206e-31	5.97159e-31
4	2310040G24Rik	-11.6834	-0.862603	1.9622e-31	7.13253e-31
4	Gm49018	-11.6867	-2.25842	1.70441e-31	6.19738e-31
4	Gm29946	-11.6873	-5.21569	1.52134e-31	5.53598e-31
4	Neurl1b	-11.7033	-0.535948	1.55061e-31	5.63988e-31
4	Slc16a11	-11.7059	-2.21583	1.38704e-31	5.04884e-31
4	Ubac2	-11.7159	-0.26873	1.3587e-31	4.94722e-31
4	Gm12462	-11.7272	-3.48208	9.64572e-32	3.52138e-31
4	Clip1	-11.7332	-0.19273	1.10938e-31	4.04442e-31
4	Gm40652	-11.7346	-2.7691	9.14523e-32	3.34125e-31
4	Nod1	-11.7355	-0.273646	1.08011e-31	3.93891e-31
4	Bckdha	-11.7367	-0.33275	1.0661e-31	3.88843e-31
4	Rap1gap	-11.7436	-1.08708	9.59545e-32	3.50357e-31
4	Zfp367	-11.7477	-0.680256	9.21547e-32	3.36639e-31
4	Mtmr10	-11.7553	-0.370245	8.49479e-32	3.10409e-31
4	Slit1	-11.7625	-2.15345	7.0868e-32	2.5908e-31
4	Cpn2	-11.7704	-3.64823	6.22137e-32	2.27724e-31
4	Map4k5	-11.7718	-0.219083	7.05176e-32	2.57879e-31
4	Chst7	-11.7778	-0.531079	6.47047e-32	2.36732e-31
4	Ube2e3	-11.7813	-0.296334	6.31197e-32	2.30969e-31
4	Slc6a17	-11.7907	-2.39261	4.93405e-32	1.80885e-31
4	Gm16046	-11.794	-0.505818	5.35003e-32	1.96043e-31
4	Oga	-11.7961	-0.195032	5.31658e-32	1.94847e-31
4	Zfp773	-11.8152	-2.536	3.70876e-32	1.36219e-31
4	Ces1d	-11.8221	-0.713926	3.85946e-32	1.41688e-31
4	Sp4	-11.8258	-0.332573	3.72995e-32	1.36976e-31
4	Gm12514	-11.8292	-2.41767	3.1344e-32	1.15213e-31
4	Gm20429	-11.8311	-3.52663	2.85118e-32	1.04851e-31
4	Gm3331	-11.8413	-1.69434	2.81267e-32	1.03452e-31
4	4930549C15Rik	-11.844	-0.629979	2.94529e-32	1.08279e-31
4	Fam169b	-11.8482	-1.18734	2.59199e-32	9.5424e-32
4	Lrrk2	-11.8502	-0.232877	2.78954e-32	1.02617e-31
4	Git1	-11.8552	-0.472605	2.60816e-32	9.60042e-32
4	2900052L18Rik	-11.8558	-0.568606	2.57994e-32	9.49952e-32
4	Gm30641	-11.8562	-2.8135	2.28506e-32	8.42428e-32
4	Rac2	-11.8567	-1.30818	2.45049e-32	9.0271e-32
4	Gpd2	-11.8627	-0.365798	2.40014e-32	8.843e-32
4	Ivd	-11.8649	-0.371829	2.34994e-32	8.65942e-32
4	Mfsd14a	-11.8664	-0.324688	2.29914e-32	8.47486e-32
4	Itpr2	-11.874	-0.174451	2.1135e-32	7.79668e-32
4	Dusp22	-11.8783	-0.419219	1.98577e-32	7.33005e-32
4	Dbndd2	-11.8784	-0.532254	1.97478e-32	7.29063e-32
4	Htra1	-11.8825	-0.458436	1.90394e-32	7.03131e-32
4	Atp8a2	-11.8891	-0.796902	1.75449e-32	6.48445e-32
4	Ankrd10	-11.9008	-0.288078	1.53538e-32	5.68178e-32
4	Sfxn5	-11.9016	-0.454412	1.51216e-32	5.59672e-32
4	Smchd1	-11.9373	-0.20749	9.9448e-33	3.69056e-32
4	Gm14221	-11.9541	-2.0785	7.62798e-33	2.83479e-32
4	Samd3	-11.9602	-2.82411	6.25721e-33	2.32794e-32
4	Gm43914	-11.9612	-4.2909	6.09939e-33	2.26959e-32
4	Hexdc	-11.9622	-0.65468	7.27971e-33	2.70622e-32
4	Zfp46	-11.9686	-0.408841	6.79218e-33	2.52578e-32
4	Gm15859	-11.9743	-1.70272	5.94839e-33	2.21375e-32
4	Ccnd2	-11.9842	-0.314004	5.67197e-33	2.11188e-32
4	Tmem37	-11.9854	-1.72	5.19613e-33	1.93623e-32
4	Gm13165	-12.0048	-1.63131	4.07752e-33	1.52061e-32
4	Armc2	-12.0071	-0.779747	4.22763e-33	1.57609e-32
4	mt-Nd4l	-12.0101	-0.133163	4.19356e-33	1.56363e-32
4	Itgad	-12.0183	-2.30526	3.45269e-33	1.288e-32
4	Stum	-12.0228	-1.921	3.29042e-33	1.22805e-32
4	Gm32200	-12.024	-2.85793	2.95966e-33	1.106e-32
4	Foxred2	-12.027	-2.26794	3.00923e-33	1.12417e-32
4	Gm9495	-12.0285	-4.06963	2.63947e-33	9.86975e-33
4	Hoxb5	-12.0567	-4.91369	1.84973e-33	6.92766e-33
4	Gm32591	-12.0634	-2.48345	1.98384e-33	7.42405e-33
4	Snx2	-12.0679	-0.258498	2.05602e-33	7.69171e-33
4	A330032B11Rik	-12.0728	-0.777448	1.92243e-33	7.19538e-33
4	Dffb	-12.0878	-0.628128	1.60307e-33	6.00961e-33
4	BC106179	-12.0894	-2.88846	1.34545e-33	5.04864e-33
4	Lrg1	-12.0932	-0.880514	1.47938e-33	5.54679e-33
4	Zfand3	-12.1009	-0.145065	1.40184e-33	5.25774e-33
4	Mphosph9	-12.1013	-0.447493	1.3794e-33	5.17438e-33
4	Gm9899	-12.1108	-1.56841	1.17591e-33	4.41598e-33
4	Gm43154	-12.1115	-2.09588	1.10781e-33	4.16223e-33
4	Gm10373	-12.1213	-1.23608	1.0319e-33	3.87827e-33
4	C030034L19Rik	-12.1245	-1.06898	9.88808e-34	3.71749e-33
4	Sord	-12.1338	-0.557566	9.28673e-34	3.49252e-33
4	Pwwp2a	-12.1492	-0.26377	7.77912e-34	2.92788e-33
4	H2-Q10	-12.1493	-1.26634	7.29337e-34	2.74637e-33
4	Muc4	-12.1502	-5.03683	5.91847e-34	2.23221e-33
4	Tdrd12	-12.155	-2.10597	6.31376e-34	2.38015e-33
4	Myo1c	-12.155	-0.305085	7.19825e-34	2.71098e-33
4	Eml5	-12.1587	-0.578	6.86509e-34	2.58634e-33
4	Gm48091	-12.1627	-2.27508	5.72442e-34	2.16075e-33
4	Majin	-12.1686	-1.56448	5.62632e-34	2.1244e-33
4	Hs3st3b1	-12.1709	-0.828545	5.7221e-34	2.16022e-33
4	Zdhhc12	-12.1821	-1.24302	4.93043e-34	1.86283e-33
4	Otc	-12.1833	-3.78888	4.03025e-34	1.52419e-33
4	Cab39	-12.1836	-0.249606	5.11261e-34	1.93105e-33
4	Patz1	-12.1926	-0.47862	4.53864e-34	1.71591e-33
4	Dpp4	-12.2154	-0.685542	3.35005e-34	1.26776e-33
4	Rinl	-12.2266	-1.06907	2.85715e-34	1.08262e-33
4	Zfp982	-12.2308	-0.526814	2.82116e-34	1.06916e-33
4	Fbxo7	-12.2341	-0.442061	2.72279e-34	1.03204e-33
4	Fam222a	-12.2358	-1.58574	2.49691e-34	9.46882e-34
4	Rybp	-12.2478	-0.341202	2.322e-34	8.80977e-34
4	Gm50419	-12.2507	-3.35188	1.84684e-34	7.0183e-34
4	Armc8	-12.2512	-0.253026	2.24195e-34	8.50881e-34
4	Eya3	-12.2517	-0.259933	2.23004e-34	8.46494e-34
4	Sgf29	-12.2589	-0.610408	1.99707e-34	7.58675e-34
4	Sost	-12.2641	-1.67837	1.75118e-34	6.65692e-34
4	5330434G04Rik	-12.2706	-2.70214	1.47208e-34	5.60047e-34
4	Gm7160	-12.2718	-0.533766	1.71443e-34	6.51825e-34
4	Gm43259	-12.2763	-0.750868	1.61531e-34	6.1424e-34
4	Prdm16os	-12.2932	-2.31161	1.19258e-34	4.54153e-34
4	Trim72	-12.2944	-1.12738	1.29712e-34	4.93882e-34
4	Arhgap27os2	-12.3011	-1.64973	1.10431e-34	4.20673e-34
4	Rab40c	-12.3085	-0.313131	1.10609e-34	4.21282e-34
4	Map4	-12.3095	-0.159186	1.10139e-34	4.1963e-34
4	Dtx3l	-12.3149	-0.487205	1.01313e-34	3.86252e-34
4	Jph2	-12.3179	-0.302585	9.71848e-35	3.70692e-34
4	Jmjd1c	-12.3232	-0.158688	9.34185e-35	3.56442e-34
4	Lilra6	-12.3268	-2.91461	7.33292e-35	2.80289e-34
4	Acadl	-12.3364	-0.220306	7.91324e-35	3.02324e-34
4	Nol4l	-12.3605	-0.545718	5.75999e-35	2.20238e-34
4	Atl2	-12.3711	-0.354614	5.10952e-35	1.95462e-34
4	Acad10	-12.3713	-0.546284	5.07651e-35	1.94262e-34
4	Cables2	-12.3714	-0.642043	4.98278e-35	1.90768e-34
4	Gm3667	-12.3726	-2.53597	4.22992e-35	1.6205e-34
4	Gabrb2	-12.3894	-2.5562	3.3927e-35	1.30187e-34
4	Nts	-12.3985	-1.28342	3.44944e-35	1.32343e-34
4	Fars2	-12.3991	-0.198813	3.64559e-35	1.398e-34
4	Col28a1	-12.4022	-1.10664	3.24773e-35	1.24665e-34
4	Adcy8	-12.4122	-1.7276	2.82421e-35	1.08496e-34
4	Slamf1	-12.427	-2.82034	2.10092e-35	8.08285e-35
4	Mmp13	-12.4295	-2.28044	2.09323e-35	8.05455e-35
4	Slc35f2	-12.4308	-2.55039	2.07483e-35	7.98508e-35
4	Fcho1	-12.4318	-2.57659	2.02068e-35	7.77795e-35
4	Erap1	-12.4346	-0.363328	2.32263e-35	8.92706e-35
4	Lta4h	-12.4404	-0.377196	2.15718e-35	8.29791e-35
4	Kcnc4	-12.4473	-2.77945	1.65261e-35	6.37053e-35
4	2310020H05Rik	-12.4541	-1.86602	1.72805e-35	6.65916e-35
4	Gm42836	-12.4584	-1.53545	1.60673e-35	6.19468e-35
4	6430710C18Rik	-12.4625	-2.14025	1.5355e-35	5.92394e-35
4	Bach1	-12.4668	-0.333898	1.56483e-35	6.03513e-35
4	Kdm6a	-12.4686	-0.232027	1.53796e-35	5.93245e-35
4	Sort1	-12.4777	-0.594711	1.33803e-35	5.16716e-35
4	Map3k3	-12.5014	-0.205134	1.02074e-35	3.94447e-35
4	Tbc1d16	-12.5041	-0.474409	9.79002e-36	3.78378e-35
4	E130119H09Rik	-12.5041	-2.20302	8.79198e-36	3.39972e-35
4	A930006K02Rik	-12.5075	-1.04721	8.91586e-36	3.44706e-35
4	2007-03-01	-12.5185	-0.202515	8.25222e-36	3.19257e-35
4	Erbb3	-12.5196	-1.5873	7.50513e-36	2.90497e-35
4	Rnf111	-12.5243	-0.231611	7.66715e-36	2.96671e-35
4	Slc7a15	-12.5338	-1.60092	6.12355e-36	2.37294e-35
4	Trpm7	-12.5352	-0.178294	6.71207e-36	2.59971e-35
4	Grk2	-12.552	-0.488345	5.31081e-36	2.05901e-35
4	Gm20513	-12.553	-2.6426	4.46846e-36	1.73528e-35
4	Tspan4	-12.5534	-0.461839	5.25568e-36	2.0383e-35
4	Kcne3	-12.5594	-3.46437	3.87608e-36	1.50673e-35
4	D3Ertd751e	-12.5708	-0.505966	4.24355e-36	1.64848e-35
4	Klrd1	-12.5999	-2.62546	2.40501e-36	9.36275e-36
4	Lst1	-12.6058	-0.823423	2.61928e-36	1.01902e-35
4	Samd10	-12.6134	-1.80863	2.24797e-36	8.75572e-36
4	Fndc5	-12.6182	-0.511252	2.33864e-36	9.10736e-36
4	Kyat3	-12.6266	-0.576202	2.08478e-36	8.12146e-36
4	Slc25a26	-12.6275	-0.44163	2.08184e-36	8.11134e-36
4	Gm39464	-12.6292	-2.95222	1.62917e-36	6.3571e-36
4	Gm15337	-12.6555	-1.4881	1.36054e-36	5.31856e-36
4	Fbxo34	-12.6608	-0.352051	1.36341e-36	5.32891e-36
4	Tmtc1	-12.6615	-0.192378	1.36839e-36	5.34748e-36
4	Wdr33	-12.6616	-0.190421	1.36985e-36	5.35227e-36
4	Ica1l	-12.6621	-0.974436	1.28865e-36	5.03919e-36
4	Spata48	-12.6632	-1.59788	1.22241e-36	4.78254e-36
4	Spdya	-12.6672	-1.34218	1.17563e-36	4.6003e-36
4	Cyfip1	-12.711	-0.21843	7.27701e-37	2.85131e-36
4	Ccr7	-12.7197	-2.94833	5.19569e-37	2.03919e-36
4	Prokr2	-12.7349	-3.68667	4.11057e-37	1.61518e-36
4	Sptbn5	-12.7373	-1.69944	4.73563e-37	1.85986e-36
4	Gm15520	-12.7445	-19.6167	3.48992e-37	1.37245e-36
4	2010013B24Rik	-12.7616	-1.51186	3.45223e-37	1.35786e-36
4	Rere	-12.7734	-0.151749	3.331e-37	1.31083e-36
4	Klk12	-12.777	-3.44979	2.57043e-37	1.01288e-36
4	Phf11a	-12.7782	-2.15158	2.71743e-37	1.07045e-36
4	E130008D07Rik	-12.7839	-4.18162	2.13976e-37	8.44161e-37
4	Polk	-12.785	-0.364017	2.82849e-37	1.11364e-36
4	Pcmtd2	-12.7865	-0.264958	2.79505e-37	1.10084e-36
4	C230034O21Rik	-12.7888	-1.65292	2.44796e-37	9.64783e-37
4	Bcl2a1b	-12.7922	-1.43941	2.35029e-37	9.26445e-37
4	Rnase6	-12.7952	-1.93892	2.15808e-37	8.51245e-37
4	Tlr5	-12.7967	-1.66327	2.19056e-37	8.63768e-37
4	A330009N23Rik	-12.7989	-1.40348	2.17492e-37	8.57744e-37
4	Gm15650	-12.8027	-19.4772	1.65213e-37	6.53205e-37
4	Gm28979	-12.8032	-2.65207	1.91164e-37	7.54543e-37
4	Batf2	-12.8147	-1.26224	1.80003e-37	7.10848e-37
4	Lpin1	-12.8149	-0.376069	1.92447e-37	7.59483e-37
4	Cd79a	-12.8151	-1.46866	1.68995e-37	6.67823e-37
4	Gm6213	-12.8151	-2.97689	1.50026e-37	5.94158e-37
4	Ccr1	-12.8254	-1.68505	1.51078e-37	5.98121e-37
4	3010003L21Rik	-12.8255	-1.64017	1.50635e-37	5.9647e-37
4	Gm28376	-12.8307	-0.885254	1.5588e-37	6.16824e-37
4	Mink1	-12.8328	-0.374782	1.53202e-37	6.06328e-37
4	Gm10521	-12.8334	-2.63722	1.28365e-37	5.08712e-37
4	Cyb5b	-12.8699	-0.309778	9.6038e-38	3.80985e-37
4	Piezo1	-12.8756	-0.290738	8.87132e-38	3.51987e-37
4	Gm43244	-12.8765	-2.80304	7.58497e-38	3.01151e-37
4	Gca	-12.8776	-1.01276	8.51533e-38	3.37919e-37
4	E330011O21Rik	-12.8782	-1.61318	8.23322e-38	3.26779e-37
4	Gm36161	-12.8824	-3.05107	6.55864e-38	2.60621e-37
4	Lax1	-12.8845	-1.9397	6.82949e-38	2.71338e-37
4	Clec18a	-12.8887	-2.06047	6.94542e-38	2.75898e-37
4	Myom3	-12.8924	-1.94914	6.29663e-38	2.50337e-37
4	Arhgef10	-12.8938	-0.274198	7.02342e-38	2.78949e-37
4	mt-Co2	-12.9021	-0.0886957	6.49024e-38	2.57947e-37
4	Jakmip1	-12.9062	-2.42293	4.91585e-38	1.95671e-37
4	Hjv	-12.9136	-0.674301	5.37963e-38	2.13987e-37
4	Gbp2	-12.9249	-0.564497	4.63312e-38	1.8448e-37
4	Tmem120b	-12.9254	-0.508127	4.62885e-38	1.84341e-37
4	Tnrc6b	-12.929	-0.154158	4.52747e-38	1.80364e-37
4	Gm44949	-12.9396	-1.67191	3.57158e-38	1.42501e-37
4	Aqp11	-12.94	-1.17009	3.59014e-38	1.43217e-37
4	Kras	-12.9433	-0.267721	3.71649e-38	1.48232e-37
4	Oas1a	-12.9497	-0.968633	3.25714e-38	1.29999e-37
4	Batf	-12.9654	-1.2484	2.55944e-38	1.02308e-37
4	Slc13a3	-12.9662	-2.62548	2.22534e-38	8.90891e-38
4	Dnmt3a	-12.972	-0.245576	2.58649e-38	1.03372e-37
4	Tsix	-12.9725	-1.95509	2.23009e-38	8.92641e-38
4	Gm9946	-12.9737	-3.97817	1.83529e-38	7.3574e-38
4	Aldh1l1	-12.9792	-1.11483	2.22368e-38	8.90376e-38
4	Slc35a3	-12.9804	-0.335969	2.2954e-38	9.18316e-38
4	Klf8	-12.9824	-0.812111	2.17295e-38	8.70362e-38
4	Nectin4	-12.9844	-2.39389	1.77977e-38	7.13845e-38
4	Igfbp5	-12.9864	-0.38732	2.08003e-38	8.33424e-38
4	Tbc1d10c	-12.9886	-1.62343	1.832e-38	7.34545e-38
4	I830077J02Rik	-12.9917	-1.9742	1.74427e-38	6.99965e-38
4	Pdlim5	-12.9921	-0.158725	1.96494e-38	7.87444e-38
4	Gm43260	-12.9958	-1.01336	1.79895e-38	7.21415e-38
4	Cyp4f18	-13.002	-1.49338	1.55216e-38	6.23085e-38
4	Prelid3a	-13.0069	-2.20287	1.39358e-38	5.59615e-38
4	Clec1b	-13.0162	-1.77915	1.29135e-38	5.18827e-38
4	A530088E08Rik	-13.0181	-2.0911	1.18104e-38	4.74751e-38
4	Nqo1	-13.0195	-0.74688	1.3576e-38	5.45261e-38
4	Gm44767	-13.0322	-1.33962	1.12105e-38	4.50792e-38
4	Erc1	-13.0426	-0.224594	1.03429e-38	4.16116e-38
4	Sft2d1	-13.0506	-0.409474	9.15799e-39	3.68507e-38
4	Kif4	-13.0508	-1.40706	8.56621e-39	3.4493e-38
4	Plekhf2	-13.0647	-0.493499	7.60451e-39	3.06415e-38
4	Coro2b	-13.0655	-0.300755	7.59172e-39	3.05953e-38
4	Gm34425	-13.0656	-2.64004	6.17483e-39	2.49106e-38
4	Tmem241	-13.0693	-0.361372	7.23222e-39	2.91514e-38
4	Abcd1	-13.07	-0.594042	7.04706e-39	2.84099e-38
4	Rasl12	-13.0771	-0.528345	6.26522e-39	2.52709e-38
4	Mtmr12	-13.0797	-0.37095	6.3087e-39	2.54419e-38
4	Capzb	-13.0826	-0.246218	6.14292e-39	2.47861e-38
4	Stag2	-13.0882	-0.202965	5.72606e-39	2.3116e-38
4	1700025G04Rik	-13.0893	-0.217333	5.61568e-39	2.26743e-38
4	Ckm	-13.0903	-0.207605	5.59669e-39	2.26015e-38
4	Gucy2d	-13.0985	-2.89985	3.80511e-39	1.5406e-38
4	Ccdc170	-13.102	-1.05903	4.41683e-39	1.78551e-38
4	Ms4a1	-13.1039	-1.58311	4.02036e-39	1.62719e-38
4	Mast3	-13.105	-0.689258	4.40487e-39	1.78098e-38
4	Slc4a3	-13.1131	-0.379193	4.03604e-39	1.63326e-38
4	Ppl	-13.1158	-0.64778	3.88979e-39	1.57461e-38
4	Trim30b	-13.1288	-1.93525	2.84277e-39	1.15295e-38
4	Gm8369	-13.1291	-0.774872	3.15843e-39	1.27987e-38
4	Srbd1	-13.1363	-0.335961	3.02527e-39	1.22654e-38
4	Sdhc	-13.1366	-0.311951	3.03036e-39	1.2284e-38
4	Zmynd8	-13.1447	-0.240734	2.73089e-39	1.10796e-38
4	Rab3ip	-13.1517	-0.468449	2.46014e-39	9.98796e-39
4	Gpbp1l1	-13.1529	-0.276442	2.44737e-39	9.93782e-39
4	Gm10847	-13.1603	-1.33262	2.01885e-39	8.20908e-39
4	Impdh1	-13.1606	-0.585073	2.14421e-39	8.71581e-39
4	Gm15912	-13.161	-2.21841	1.87592e-39	7.63446e-39
4	Nes	-13.1612	-0.512323	2.14992e-39	8.73752e-39
4	Sfmbt1	-13.1633	-0.350608	2.12104e-39	8.62314e-39
4	Usp28	-13.1738	-0.368921	1.84303e-39	7.5045e-39
4	Syt15	-13.1767	-2.02893	1.51145e-39	6.16395e-39
4	Pdss2	-13.1807	-0.271963	1.70183e-39	6.93079e-39
4	Rnf216	-13.1866	-0.216677	1.57639e-39	6.42545e-39
4	Klf11	-13.1867	-0.708193	1.51941e-39	6.19535e-39
4	Clec5a	-13.1883	-1.82973	1.36015e-39	5.54982e-39
4	Gm28703	-13.1929	-3.04409	1.14333e-39	4.67078e-39
4	Dennd1a	-13.1931	-0.164921	1.44559e-39	5.89637e-39
4	Wnk4	-13.1935	-1.39777	1.33425e-39	5.44508e-39
4	Ntng2	-13.2033	-0.514638	1.23512e-39	5.04314e-39
4	Pmvk	-13.2098	-1.05298	1.10147e-39	4.50211e-39
4	Clec2g	-13.2228	-2.11201	8.10792e-40	3.3163e-39
4	4930573H18Rik	-13.2315	-3.28929	6.6398e-40	2.71959e-39
4	Fxr1	-13.2372	-0.224978	8.10278e-40	3.31477e-39
4	0610043K17Rik	-13.2407	-0.380372	7.61221e-40	3.11571e-39
4	Emb	-13.2428	-1.28882	6.83456e-40	2.79887e-39
4	Gm15655	-13.2453	-2.11733	6.19045e-40	2.53774e-39
4	Wipf2	-13.2521	-0.380163	6.57486e-40	2.69346e-39
4	Fabp9	-13.2536	-5.40079	4.50076e-40	1.84956e-39
4	5730419F03Rik	-13.2554	-3.208	4.70454e-40	1.93196e-39
4	Gm48483	-13.2628	-2.57889	4.86253e-40	1.99614e-39
4	Crk	-13.2649	-0.259499	5.59101e-40	2.2932e-39
4	Mybpc3	-13.2703	-0.205299	5.18597e-40	2.12818e-39
4	Kcna7	-13.2778	-3.90818	3.80967e-40	1.56638e-39
4	Gm7480	-13.2863	-0.957405	4.01978e-40	1.6522e-39
4	Hoxa6	-13.2883	-19.7654	2.84267e-40	1.16981e-39
4	Zfp292	-13.2933	-0.213715	3.86949e-40	1.5907e-39
4	Gm30085	-13.2997	-2.11388	3.0749e-40	1.26472e-39
4	Gm15232	-13.3135	-2.44154	2.3413e-40	9.65678e-40
4	Srrm4os	-13.3138	-2.68443	2.43704e-40	1.00429e-39
4	Snapc3	-13.3203	-0.239062	2.69351e-40	1.1094e-39
4	Dclk2	-13.3222	-0.581005	2.54688e-40	1.04919e-39
4	Cdk5rap1	-13.3269	-0.489661	2.43281e-40	1.0029e-39
4	Mtmr2	-13.3331	-0.348898	2.25657e-40	9.31058e-40
4	Gm3752	-13.3343	-19.6096	1.53756e-40	6.3573e-40
4	Junos	-13.3351	-0.565603	2.16582e-40	8.93771e-40
4	Gbp3	-13.3421	-0.590154	1.95349e-40	8.06429e-40
4	Rbms2	-13.3424	-0.252758	1.99927e-40	8.25184e-40
4	Gm29453	-13.3437	-1.49032	1.74776e-40	7.21753e-40
4	Gm19590	-13.3471	-4.42671	1.30242e-40	5.38979e-40
4	Fgf12	-13.362	-1.28506	1.4087e-40	5.82757e-40
4	Dele1	-13.3707	-0.454347	1.35843e-40	5.62058e-40
4	Apobec1	-13.375	-0.372713	1.23421e-40	5.11112e-40
4	Klf13	-13.3782	-0.238152	1.23919e-40	5.13084e-40
4	Gm38477	-13.3782	-2.07821	1.04332e-40	4.32667e-40
4	Stk24	-13.3843	-0.26083	1.14553e-40	4.74638e-40
4	Ocel1	-13.3888	-0.596862	1.04869e-40	4.3482e-40
4	Xk	-13.4007	-1.5549	8.54453e-41	3.54531e-40
4	Napsa	-13.4099	-1.79281	6.86424e-41	2.85113e-40
4	Klhl7	-13.4129	-0.360582	7.80763e-41	3.24012e-40
4	Ncald	-13.415	-0.262422	7.57057e-41	3.14285e-40
4	1810073O08Rik	-13.4167	-2.13727	6.15053e-41	2.55739e-40
4	Apoo	-13.4253	-0.478059	6.59392e-41	2.7403e-40
4	Gpat3	-13.4278	-0.717517	6.28496e-41	2.61236e-40
4	Il18rap	-13.4366	-2.34316	4.45715e-41	1.85688e-40
4	Lrrn1	-13.4429	-2.26829	4.20333e-41	1.75145e-40
4	Gm35842	-13.4505	-3.77069	3.76456e-41	1.56945e-40
4	Mtr	-13.4521	-0.357689	4.62118e-41	1.9242e-40
4	Plxdc1	-13.4615	-0.553633	3.89333e-41	1.62285e-40
4	Nsf	-13.4638	-0.289675	3.95984e-41	1.65028e-40
4	Gm10649	-13.4655	-1.61629	3.50282e-41	1.46085e-40
4	Lck	-13.4706	-1.86418	2.9449e-41	1.22969e-40
4	Tapbpl	-13.4778	-0.943353	3.09799e-41	1.29339e-40
4	Gm15932	-13.4782	-1.90781	2.93275e-41	1.22484e-40
4	Pifo	-13.4917	-2.9165	2.08076e-41	8.69779e-41
4	Mdfic	-13.4918	-0.228435	2.7041e-41	1.12974e-40
4	Klk7	-13.4966	-3.49865	1.81256e-41	7.58207e-41
4	Gm47732	-13.5011	-3.86944	1.68203e-41	7.03858e-41
4	Mettl11b	-13.5198	-3.50761	1.39141e-41	5.82763e-41
4	Ccdc12	-13.5235	-0.380972	1.7626e-41	7.37439e-41
4	Gnb1	-13.5281	-0.192784	1.6667e-41	6.97566e-41
4	4632428C04Rik	-13.5307	-1.32119	1.50764e-41	6.31218e-41
4	Gm12940	-13.5362	-0.4423	1.47844e-41	6.19102e-41
4	8030462N17Rik	-13.5593	-0.280666	1.09809e-41	4.60076e-41
4	Mal	-13.564	-1.14566	9.67742e-42	4.05677e-41
4	Gm43303	-13.5665	-2.93392	7.56397e-42	3.17816e-41
4	Inpp5k	-13.5685	-0.418014	9.57245e-42	4.01348e-41
4	Crlf3	-13.5705	-0.333029	9.29337e-42	3.89786e-41
4	Tbxa2r	-13.5715	-0.945063	8.68801e-42	3.64461e-41
4	Platr29	-13.5794	-2.94278	6.32524e-42	2.66053e-41
4	Cacnb4	-13.5815	-0.516521	7.80121e-42	3.27726e-41
4	Gm13429	-13.5816	-4.41082	5.47706e-42	2.30624e-41
4	Kcnh2	-13.5902	-1.13442	6.98388e-42	2.93547e-41
4	Gm14033	-13.5914	-4.70282	4.86818e-42	2.05132e-41
4	Cd300ld	-13.5925	-1.32689	6.38811e-42	2.68649e-41
4	Pgbd1	-13.5977	-1.50054	5.94556e-42	2.50127e-41
4	Gm47896	-13.5994	-1.62437	5.62854e-42	2.36917e-41
4	Gm6034	-13.6147	-1.21079	4.71723e-42	1.98842e-41
4	Mfsd4b1	-13.6252	-1.22819	4.30905e-42	1.81734e-41
4	As3mt	-13.6254	-0.536062	4.40886e-42	1.8591e-41
4	Cd72	-13.6265	-1.1522	3.9851e-42	1.68161e-41
4	Uqcrc1	-13.6318	-0.277094	4.13745e-42	1.74528e-41
4	Gm14209	-13.6327	-1.84632	3.45059e-42	1.45737e-41
4	Gm49595	-13.6369	-1.26047	3.50395e-42	1.47938e-41
4	Agl	-13.6467	-0.352073	3.33373e-42	1.40877e-41
4	Tmem131l	-13.6564	-0.371887	2.90523e-42	1.2288e-41
4	Them7	-13.6622	-2.58094	2.19642e-42	9.29999e-42
4	Gm27010	-13.666	-0.886035	2.43096e-42	1.02894e-41
4	Cx3cr1	-13.6695	-0.621152	2.32159e-42	9.82821e-42
4	Gm29562	-13.6724	-2.26645	1.89778e-42	8.04704e-42
4	Gm15943	-13.6727	-1.43775	2.17583e-42	9.21447e-42
4	Igf2	-13.6778	-0.997087	1.97708e-42	8.37877e-42
4	Ms4a8a	-13.6822	-3.17189	1.51474e-42	6.43211e-42
4	Ednra	-13.7032	-0.440222	1.50737e-42	6.402e-42
4	Ppm1k	-13.7084	-0.445823	1.43581e-42	6.09914e-42
4	Has3	-13.7176	-1.0661	1.17661e-42	5.00171e-42
4	Lfng	-13.7203	-0.738798	1.17247e-42	4.98499e-42
4	Upf3b	-13.7353	-0.371873	9.97864e-43	4.24646e-42
4	Cd3e	-13.7388	-3.50721	6.69746e-43	2.85271e-42
4	Rbck1	-13.7459	-0.470519	8.53386e-43	3.63294e-42
4	Etfb	-13.7608	-0.285866	7.13566e-43	3.03881e-42
4	Ehbp1l1	-13.7656	-0.359308	6.57917e-43	2.80283e-42
4	Tafa2	-13.7657	-2.19467	5.5692e-43	2.37386e-42
4	Ces2e	-13.7776	-1.48103	4.99263e-43	2.12886e-42
4	Gm42397	-13.7883	-1.8702	4.21474e-43	1.7988e-42
4	Fn3k	-13.7904	-1.16687	4.43754e-43	1.89286e-42
4	Dpp8	-13.7993	-0.265686	4.17762e-43	1.78328e-42
4	9330158H04Rik	-13.8059	-1.19171	3.47386e-43	1.48421e-42
4	Cerk	-13.8064	-0.362635	3.76358e-43	1.60712e-42
4	Phf11b	-13.8122	-1.15133	3.21386e-43	1.37362e-42
4	Snx3	-13.8164	-0.289548	3.28635e-43	1.40435e-42
4	4930432J09Rik	-13.8211	-3.35052	2.13159e-43	9.13703e-43
4	Lrp1b	-13.8212	-0.676278	3.00788e-43	1.28629e-42
4	Klra10	-13.8223	-3.53965	2.16871e-43	9.29446e-43
4	Gm16252	-13.8238	-4.08975	1.97293e-43	8.46004e-43
4	Ccdc150	-13.827	-2.11637	2.34892e-43	1.00613e-42
4	Srarp	-13.8287	-2.41559	2.18899e-43	9.37969e-43
4	Tut7	-13.8318	-0.256702	2.65877e-43	1.13865e-42
4	Platr4	-13.8343	-3.05711	1.82541e-43	7.83316e-43
4	Ly6g6d	-13.847	-2.10213	1.80951e-43	7.76777e-43
4	Kcnj11	-13.8485	-0.887203	2.05647e-43	8.81666e-43
4	Lrrc10	-13.855	-0.59856	1.91252e-43	8.20248e-43
4	Slc25a4	-13.86	-0.148052	1.84255e-43	7.90526e-43
4	Cdiptos	-13.8666	-1.59297	1.42138e-43	6.10718e-43
4	Eno3	-13.8696	-0.290656	1.59513e-43	6.84995e-43
4	Tnfrsf10b	-13.8823	-0.914358	1.24199e-43	5.33932e-43
4	Nnt	-13.8862	-0.687238	1.23611e-43	5.31499e-43
4	Oas1g	-13.8866	-1.79051	1.07436e-43	4.62543e-43
4	Ubr3	-13.8928	-0.191277	1.16475e-43	5.00909e-43
4	Pkd2l2	-13.895	-0.596062	1.09945e-43	4.7317e-43
4	Nrg1	-13.8969	-0.593961	9.8668e-44	4.24948e-43
4	Scn4a	-13.904	-2.3332	8.51274e-44	3.66832e-43
4	Gm36043	-13.9077	-1.72701	7.95657e-44	3.42991e-43
4	Spn	-13.9184	-1.88302	6.55112e-44	2.82715e-43
4	Gm29282	-13.9192	-2.12257	6.42267e-44	2.77324e-43
4	Limd1	-13.9233	-0.290472	7.43515e-44	3.20631e-43
4	Ptgr2	-13.9277	-0.412247	7.05441e-44	3.04267e-43
4	Folr2	-13.928	-1.1763	6.36398e-44	2.7484e-43
4	Gfra3	-13.9295	-3.18993	4.57398e-44	1.97971e-43
4	Cttnbp2nl	-13.9336	-0.311104	6.46782e-44	2.79222e-43
4	1700081N11Rik	-13.9358	-1.78924	5.83824e-44	2.5232e-43
4	Erbb4	-13.9373	-0.613634	6.52235e-44	2.81525e-43
4	Gm26917	-13.9493	-0.229912	5.33583e-44	2.30818e-43
4	Lrrc14b	-13.9515	-0.824574	4.96256e-44	2.1475e-43
4	Gm8297	-13.9694	-5.38203	2.53476e-44	1.10033e-43
4	Gm29683	-13.972	-1.08796	3.52469e-44	1.5278e-43
4	1700016K05Rik	-13.9725	-0.788407	3.61948e-44	1.56859e-43
4	Ppp1r18os	-13.9786	-1.02226	3.23522e-44	1.4031e-43
4	Slc25a12	-13.9807	-0.30181	3.40016e-44	1.47436e-43
4	Klrk1	-13.9833	-2.81778	2.27462e-44	9.87944e-44
4	Golm1	-13.9836	-0.660187	3.11844e-44	1.3527e-43
4	Rrad	-13.9889	-0.514469	3.00513e-44	1.30379e-43
4	C2cd2l	-13.9891	-0.834126	2.86137e-44	1.24165e-43
4	Gm27162	-13.9905	-2.69668	2.19794e-44	9.5499e-44
4	Gm29083	-14.0025	-3.22568	1.82145e-44	7.91847e-44
4	Mpeg1	-14.0047	-1.12831	2.2096e-44	9.59881e-44
4	Tbk1	-14.0057	-0.334879	2.38763e-44	1.03665e-43
4	Nmrk2	-14.0246	-0.898305	1.80305e-44	7.83994e-44
4	Slc27a1	-14.0266	-0.502315	1.74714e-44	7.59824e-44
4	Stab2	-14.0271	-1.73313	1.44912e-44	6.30563e-44
4	Ccl9	-14.0357	-1.25399	1.41792e-44	6.17215e-44
4	Zmiz1	-14.0439	-0.201751	1.42428e-44	6.19869e-44
4	Orai1	-14.0458	-0.547854	1.33254e-44	5.80479e-44
4	Ppard	-14.0466	-0.355674	1.35055e-44	5.88214e-44
4	Siah1a	-14.048	-0.329515	1.32264e-44	5.76271e-44
4	Sdha	-14.0499	-0.240979	1.30501e-44	5.68696e-44
4	Slc15a3	-14.0711	-0.910428	9.03544e-45	3.94182e-44
4	Klf3	-14.0789	-0.236046	8.63854e-45	3.76937e-44
4	Hadhb	-14.0816	-0.245877	8.38223e-45	3.65889e-44
4	Sbf2	-14.0818	-0.170339	8.38927e-45	3.66128e-44
4	Uqcc1	-14.083	-0.360788	8.15101e-45	3.56059e-44
4	Cd4	-14.0975	-2.47048	4.91684e-45	2.1542e-44
4	Gopc	-14.1037	-0.326219	6.03724e-45	2.64164e-44
4	Sorl1	-14.1135	-0.843698	5.01873e-45	2.19843e-44
4	Smg7	-14.131	-0.281084	4.17561e-45	1.83081e-44
4	Smoc1	-14.1344	-0.811576	3.6767e-45	1.61386e-44
4	Gm45075	-14.141	-3.61724	2.40083e-45	1.0556e-44
4	Taf3	-14.1435	-0.309957	3.48356e-45	1.52937e-44
4	Gm28172	-14.1435	-3.38798	2.62367e-45	1.15314e-44
4	4930466I24Rik	-14.1467	-4.53302	2.0954e-45	9.2199e-45
4	Nrg2	-14.1485	-1.01954	2.92014e-45	1.28297e-44
4	Foxk1	-14.151	-0.399833	3.10701e-45	1.36456e-44
4	Col19a1	-14.1554	-2.42453	2.10345e-45	9.2536e-45
4	Gsg1l	-14.1562	-1.22052	2.75697e-45	1.2115e-44
4	Rab39	-14.1816	-1.72626	1.67946e-45	7.39941e-45
4	Gabpb1	-14.1886	-0.372179	1.8268e-45	8.04106e-45
4	6430562O15Rik	-14.1895	-1.14186	1.67713e-45	7.39054e-45
4	Ccdc146	-14.19	-1.37177	1.68497e-45	7.4223e-45
4	Sbno2	-14.1953	-0.447012	1.65583e-45	7.29803e-45
4	Ankhd1	-14.206	-0.203089	1.46498e-45	6.4605e-45
4	Itpripl1	-14.2126	-0.862496	1.22378e-45	5.40086e-45
4	Mapk1ip1	-14.2145	-0.482459	1.26407e-45	5.57763e-45
4	Nox1	-14.2212	-0.776305	1.12701e-45	4.97565e-45
4	Mirt1	-14.2265	-2.34525	8.17052e-46	3.61533e-45
4	Lgmn	-14.2312	-0.486439	9.7098e-46	4.28919e-45
4	Kcnmb1	-14.2433	-2.17977	6.71545e-46	2.97427e-45
4	Lsr	-14.2496	-1.36654	6.93681e-46	3.07174e-45
4	Pak2	-14.2522	-0.23948	7.54589e-46	3.34082e-45
4	Lonrf1	-14.2656	-0.932727	5.8711e-46	2.60276e-45
4	Rap1gds1	-14.267	-0.241669	6.08465e-46	2.69641e-45
4	Psmb8	-14.2678	-0.637827	5.82419e-46	2.58293e-45
4	4732463B04Rik	-14.2707	-2.55008	4.68062e-46	2.07656e-45
4	Gm26704	-14.3057	-2.4977	2.72172e-46	1.20954e-45
4	Dennd6b	-14.3154	-1.05956	2.86241e-46	1.27158e-45
4	Manba	-14.3158	-0.446616	3.02833e-46	1.34504e-45
4	BC107364	-14.3272	-3.76509	1.65757e-46	7.38161e-46
4	Cd300ld3	-14.3353	-4.35454	1.4426e-46	6.42912e-46
4	Hmg20b	-14.3411	-0.427021	2.09433e-46	9.31602e-46
4	Csf3r	-14.3687	-1.78357	1.28353e-46	5.72237e-46
4	Rasgef1a	-14.3758	-1.9077	1.08316e-46	4.83365e-46
4	Cnot1	-14.3852	-0.244236	1.14214e-46	5.09394e-46
4	Sirpb1c	-14.387	-2.85336	7.57259e-47	3.38698e-46
4	Popdc2	-14.397	-0.414436	9.50372e-47	4.24347e-46
4	Mme	-14.398	-0.813402	9.02787e-47	4.03177e-46
4	Setdb2	-14.4072	-0.585489	7.9733e-47	3.56485e-46
4	Kcnh1	-14.4076	-1.21609	7.26388e-47	3.24952e-46
4	Sele	-14.4133	-2.37196	5.56686e-47	2.49225e-46
4	Gm13943	-14.4302	-1.95039	5.19867e-47	2.32785e-46
4	Robo3	-14.4396	-3.85051	3.23876e-47	1.453e-46
4	Gm32786	-14.4404	-1.79272	4.42567e-47	1.98322e-46
4	Pitpna	-14.459	-0.279171	3.90258e-47	1.75015e-46
4	Slain1	-14.4598	-3.40597	2.56458e-47	1.15186e-46
4	Otogl	-14.4724	-2.52199	2.39582e-47	1.07668e-46
4	Rap1gap2	-14.4855	-0.526895	2.59253e-47	1.16419e-46
4	Kcna1	-14.4969	-3.07132	1.44811e-47	6.53021e-47
4	Ltb	-14.5034	-1.9849	1.59103e-47	7.17057e-47
4	Abhd18	-14.5056	-0.355447	2.00223e-47	9.00832e-47
4	Tob1	-14.5087	-0.591535	1.88796e-47	8.50067e-47
4	Hk2	-14.5177	-0.44466	1.66071e-47	7.48319e-47
4	Adra1d	-14.5179	-3.85328	1.0532e-47	4.75483e-47
4	Erich1	-14.5227	-0.506055	1.53122e-47	6.90233e-47
4	Elk4	-14.525	-0.291322	1.50873e-47	6.80226e-47
4	Plet1	-14.5314	-2.53542	1.06212e-47	4.79418e-47
4	Glrp1	-14.5382	-2.63054	9.74535e-48	4.40305e-47
4	Gba2	-14.5489	-0.659362	1.0242e-47	4.62481e-47
4	1700119I11Rik	-14.5531	-3.7711	6.64361e-48	3.00742e-47
4	Mprip	-14.554	-0.206605	1.00379e-47	4.53434e-47
4	5830444B04Rik	-14.5683	-0.956116	7.52309e-48	3.40162e-47
4	Kcnc3	-14.5828	-2.98722	4.79216e-48	2.17264e-47
4	Gm17197	-14.5916	-4.79635	3.40251e-48	1.54499e-47
4	4930556M19Rik	-14.593	-1.21157	5.04967e-48	2.28895e-47
4	Il31ra	-14.599	-0.313698	5.2341e-48	2.37209e-47
4	Siglece	-14.6075	-2.00542	3.57757e-48	1.62416e-47
4	Msh2	-14.6169	-0.574555	3.90447e-48	1.77087e-47
4	Gm26947	-14.623	-2.86302	2.66498e-48	1.21126e-47
4	Platr31	-14.6322	-1.45256	2.91672e-48	1.32491e-47
4	Slc25a18	-14.6338	-1.31068	2.70792e-48	1.23054e-47
4	Slc25a25	-14.6428	-0.548922	2.64558e-48	1.20267e-47
4	Edil3	-14.6445	-1.27105	2.37772e-48	1.08153e-47
4	Zfp820	-14.6484	-0.912114	2.35076e-48	1.06947e-47
4	Myot	-14.6506	-0.857275	2.32274e-48	1.05693e-47
4	1700027A15Rik	-14.6682	-1.87788	1.59728e-48	7.27803e-48
4	Rorb	-14.6834	-1.80656	1.33528e-48	6.09013e-48
4	Skint3	-14.6952	-3.02182	8.64865e-49	3.95223e-48
4	Mbnl1	-14.7237	-0.169205	8.59702e-49	3.9294e-48
4	Zfp850	-14.7288	-1.66581	6.60653e-49	3.02406e-48
4	Bst1	-14.7297	-1.87319	6.23649e-49	2.85713e-48
4	Dot1l	-14.7315	-0.424078	7.52114e-49	3.44032e-48
4	Spata17	-14.7323	-1.56299	6.60728e-49	3.02406e-48
4	Irx3	-14.7341	-0.916399	6.82767e-49	3.12372e-48
4	4833422C13Rik	-14.7366	-0.538682	6.36463e-49	2.91527e-48
4	Gm12100	-14.7414	-4.96432	3.82252e-49	1.75462e-48
4	Gsr	-14.7565	-0.494593	5.15521e-49	2.36314e-48
4	Adar	-14.764	-0.434211	4.64868e-49	2.13302e-48
4	Gm12064	-14.772	-2.98328	2.7828e-49	1.27861e-48
4	Trmt2b	-14.7723	-0.50444	4.09612e-49	1.87985e-48
4	Psme2b	-14.7931	-1.47048	2.55866e-49	1.17586e-48
4	Gm39168	-14.7954	-2.83798	2.19323e-49	1.00831e-48
4	Xpr1	-14.8	-0.304988	2.78552e-49	1.27961e-48
4	Cd19	-14.8032	-2.54187	1.79117e-49	8.24594e-49
4	Slco1a4	-14.8047	-1.51387	2.10948e-49	9.70189e-49
4	Gm28156	-14.8176	-2.49747	1.52706e-49	7.03693e-49
4	Plaur	-14.8257	-1.03383	1.70799e-49	7.86764e-49
4	Fcer1g	-14.8267	-0.785639	1.73144e-49	7.97408e-49
4	Kcnq4	-14.8539	-0.87447	1.15537e-49	5.32829e-49
4	Fam107a	-14.8554	-1.52525	1.05134e-49	4.85138e-49
4	Gm14453	-14.8583	-4.06786	7.42422e-50	3.42925e-49
4	Gm15738	-14.8618	-0.497594	1.09228e-49	5.03832e-49
4	Il18r1	-14.8668	-2.49383	7.04045e-50	3.25262e-49
4	Bcl2l11	-14.8707	-0.553892	9.64262e-50	4.45044e-49
4	Tmigd1	-14.8802	-2.58327	5.88767e-50	2.72271e-49
4	Gda	-14.8871	-0.445235	7.517e-50	3.47142e-49
4	Gm10635	-14.8919	-2.16549	6.07714e-50	2.80868e-49
4	Pak6	-14.8989	-1.56089	5.80923e-50	2.68697e-49
4	Helz2	-14.8995	-0.590087	6.14391e-50	2.83899e-49
4	Cyp4a32	-14.9495	-4.17829	1.74673e-50	8.10787e-50
4	Pctp	-14.9527	-1.416	2.51744e-50	1.16555e-49
4	Irf6	-14.9584	-1.94591	2.03518e-50	9.43377e-50
4	C230072F16Rik	-14.9586	-3.07415	1.92569e-50	8.93151e-50
4	St8sia1	-14.9665	-2.09445	1.80525e-50	8.37453e-50
4	Tmie	-14.9696	-1.92375	1.7642e-50	8.18573e-50
4	mt-Co3	-14.9733	-0.0991254	2.22461e-50	1.03058e-49
4	Cdkl5	-14.9776	-0.604925	1.95734e-50	9.0765e-50
4	Usp6nl	-14.9776	-0.378413	1.97361e-50	9.15018e-50
4	Gm3468	-14.9789	-1.6985	1.60552e-50	7.45387e-50
4	Gm42702	-14.9816	-0.907196	1.75948e-50	8.16545e-50
4	Nepn	-14.9837	-1.66447	1.48479e-50	6.89608e-50
4	Duox2	-15.002	-3.12422	9.1115e-51	4.241e-50
4	B3gnt5	-15.0034	-1.67728	1.05986e-50	4.93026e-50
4	Trbc1	-15.0044	-2.86059	8.23317e-51	3.83521e-50
4	Ppp1r2	-15.0061	-0.27453	1.3106e-50	6.09064e-50
4	Cavin4	-15.007	-0.675929	1.26218e-50	5.86795e-50
4	Scimp	-15.0071	-1.98285	9.76591e-51	4.54381e-50
4	Ccdc149	-15.0127	-0.735453	1.13921e-50	5.29834e-50
4	Capn11	-15.0161	-1.65216	9.1568e-51	4.26125e-50
4	Klk11	-15.0176	-4.40387	6.11675e-51	2.85384e-50
4	Ido1	-15.0268	-2.4998	7.19235e-51	3.35169e-50
4	Dnase1l1	-15.0288	-0.585969	8.97252e-51	4.17714e-50
4	4930403D09Rik	-15.0338	-5.04182	4.83108e-51	2.25578e-50
4	Ythdf3	-15.058	-0.249011	6.113e-51	2.85265e-50
4	Svip	-15.0718	-1.09016	4.5301e-51	2.11608e-50
4	Clec4g	-15.0749	-3.1864	2.96056e-51	1.38567e-50
4	Spic	-15.0824	-3.11449	2.70396e-51	1.26632e-50
4	Gm20234	-15.0852	-2.0722	3.05796e-51	1.43069e-50
4	Gm47818	-15.0874	-4.17553	2.1804e-51	1.02214e-50
4	Heph	-15.0892	-0.982748	3.4777e-51	1.62578e-50
4	Clec4b1	-15.0915	-2.03355	2.81952e-51	1.32018e-50
4	Cited2	-15.0986	-0.703054	3.19023e-51	1.49198e-50
4	Tc2n	-15.1062	-1.23311	2.33986e-51	1.09668e-50
4	Carmn	-15.1085	-0.458583	2.56934e-51	1.20352e-50
4	Gm48584	-15.1182	-3.63037	1.53458e-51	7.19964e-51
4	Eml6	-15.1194	-0.370968	2.39739e-51	1.1232e-50
4	Wnk1	-15.143	-0.179746	1.71105e-51	8.02596e-51
4	Zpbp	-15.1467	-1.52979	1.37831e-51	6.47164e-51
4	Mtpap	-15.1499	-0.399711	1.508e-51	7.07635e-51
4	Sycp2	-15.1557	-1.64325	1.15811e-51	5.44098e-51
4	Strit1	-15.178	-1.18007	9.17836e-52	4.31471e-51
4	Gm2629	-15.1792	-3.22921	5.94318e-52	2.80168e-51
4	Zc3hav1	-15.203	-0.31393	6.80289e-52	3.20312e-51
4	Pdk1	-15.2031	-0.574646	6.63617e-52	3.12649e-51
4	Iglc3	-15.2057	-2.49742	4.20106e-52	1.9832e-51
4	Plod1	-15.2062	-0.360438	6.44763e-52	3.03827e-51
4	Sned1	-15.2063	-0.546205	6.34542e-52	2.9907e-51
4	Ankrd13a	-15.2132	-0.525532	5.72022e-52	2.6982e-51
4	Ube2g1	-15.2135	-0.280913	5.87265e-52	2.76899e-51
4	Myh11	-15.2138	-0.975994	4.73476e-52	2.23425e-51
4	Kcna4	-15.2276	-2.30909	3.78757e-52	1.78836e-51
4	1600002D24Rik	-15.2391	-2.18913	3.07943e-52	1.45663e-51
4	Fbrsl1	-15.2434	-0.363127	3.71828e-52	1.756e-51
4	Mfsd13a	-15.2477	-1.11645	3.09309e-52	1.4628e-51
4	Agtpbp1	-15.2552	-0.32006	3.11956e-52	1.47502e-51
4	Gm13710	-15.2653	-1.72221	2.13295e-52	1.01055e-51
4	Togaram2	-15.2883	-2.12305	1.50453e-52	7.13962e-52
4	Tbc1d8	-15.2935	-0.489528	1.69801e-52	8.04969e-52
4	5830418P13Rik	-15.3189	-2.35455	8.7773e-53	4.17276e-52
4	B3gnt2	-15.327	-0.421301	1.02646e-52	4.87884e-52
4	Akap10	-15.3283	-0.280127	1.03142e-52	4.90145e-52
4	Gm20539	-15.3397	-0.975879	7.84129e-53	3.72928e-52
4	Mark1	-15.3416	-0.837339	7.63159e-53	3.63101e-52
4	Atp2b2	-15.3479	-2.21603	5.45429e-53	2.59613e-52
4	Hrct1	-15.3783	-0.95838	4.32539e-53	2.06088e-52
4	Snta1	-15.3944	-0.525124	3.68551e-53	1.75671e-52
4	Vrk1	-15.399	-0.528627	3.39185e-53	1.61739e-52
4	Gm13134	-15.4049	-3.36993	2.05939e-53	9.83404e-53
4	Arhgef9	-15.4076	-0.563761	2.97736e-53	1.42032e-52
4	2010309G21Rik	-15.408	-3.16208	1.80091e-53	8.6032e-53
4	Palm	-15.4206	-0.288667	2.43357e-53	1.16114e-52
4	Rapgef3os1	-15.4274	-1.90951	1.69505e-53	8.10079e-53
4	Gm11210	-15.4534	-1.23544	1.29855e-53	6.20967e-53
4	Nrgn	-15.4692	-1.39424	1.01364e-53	4.85315e-53
4	Stx6	-15.4702	-0.433196	1.15584e-53	5.53057e-53
4	Pcnx	-15.4709	-0.259928	1.17014e-53	5.59787e-53
4	Mir155hg	-15.4715	-1.51135	9.74729e-54	4.66872e-53
4	Frrs1	-15.4874	-0.929106	8.30213e-54	3.97814e-53
4	Gm15856	-15.4981	-2.27415	6.26114e-54	3.0026e-53
4	Zdhhc17	-15.4998	-0.294372	7.48412e-54	3.58763e-53
4	2310016D03Rik	-15.505	-3.07503	4.26476e-54	2.04938e-53
4	Nim1k	-15.5082	-0.714797	6.23554e-54	2.99093e-53
4	Slco3a1	-15.5168	-0.279481	5.79369e-54	2.78069e-53
4	Gpr89	-15.5211	-0.766795	5.12641e-54	2.46193e-53
4	Gm48065	-15.5287	-4.18914	2.58148e-54	1.24328e-53
4	AI504432	-15.529	-1.96462	3.45587e-54	1.66169e-53
4	Gm3164	-15.534	-3.98498	2.27124e-54	1.09499e-53
4	Nipsnap2	-15.547	-0.303093	3.61048e-54	1.73533e-53
4	Chek2	-15.5472	-0.824363	3.32251e-54	1.5979e-53
4	Fras1	-15.5511	-1.72322	2.58934e-54	1.24682e-53
4	Gm38708	-15.5529	-4.74996	1.79924e-54	8.69029e-54
4	4930455G09Rik	-15.553	-3.18814	2.01198e-54	9.70791e-54
4	Gm32067	-15.5647	-2.50853	1.80979e-54	8.73947e-54
4	Gm28323	-15.5663	-1.6366	2.1309e-54	1.02775e-53
4	C230066G23Rik	-15.5715	-2.18988	1.68072e-54	8.11954e-54
4	Trak2	-15.575	-0.366588	2.32783e-54	1.12204e-53
4	Gm47392	-15.5762	-3.22742	1.2826e-54	6.20639e-54
4	Ptpn7	-15.5769	-2.09751	1.67762e-54	8.10619e-54
4	Oaz2	-15.587	-0.401264	1.9067e-54	9.20557e-54
4	Gm42463	-15.5967	-2.96059	1.06099e-54	5.13718e-54
4	Lmod3	-15.5989	-0.796046	1.5668e-54	7.57538e-54
4	E130310I04Rik	-15.6314	-1.75372	7.69491e-55	3.72962e-54
4	B230217O12Rik	-15.6385	-0.851607	8.0404e-55	3.89547e-54
4	Wars	-15.6419	-0.532424	7.93705e-55	3.84619e-54
4	Rorc	-15.642	-1.46731	7.13231e-55	3.45907e-54
4	Gm36283	-15.6618	-2.77413	3.76359e-55	1.83132e-54
4	Smyd3	-15.6786	-0.272887	4.76791e-55	2.3157e-54
4	Prrg2	-15.6834	-0.859615	4.02546e-55	1.95793e-54
4	Fyn	-15.6919	-0.225749	3.81928e-55	1.85803e-54
4	Lyrm9	-15.6945	-1.01894	3.42042e-55	1.66502e-54
4	Camk2d	-15.6986	-0.199493	3.46903e-55	1.68833e-54
4	Map3k9	-15.7041	-2.67362	2.04775e-55	9.98676e-55
4	Klk14	-15.7104	-2.85173	1.8933e-55	9.23539e-55
4	Babam2	-15.7149	-0.244996	2.71422e-55	1.32262e-54
4	Gm9821	-15.719	-2.31792	1.80799e-55	8.82112e-55
4	Xkr6	-15.7235	-0.538136	2.28508e-55	1.11396e-54
4	mt-Nd1	-15.7283	-0.116472	2.24682e-55	1.09554e-54
4	D630024D03Rik	-15.7349	-2.71323	1.41049e-55	6.88743e-55
4	Patj	-15.743	-0.730843	1.65292e-55	8.06788e-55
4	Dbp	-15.7551	-0.487473	1.41941e-55	6.92953e-55
4	Pld2	-15.7558	-0.676234	1.32853e-55	6.4899e-55
4	Stard3	-15.758	-0.669751	1.30638e-55	6.38434e-55
4	Gm10277	-15.78	-2.22689	6.72829e-56	3.29293e-55
4	Pggt1b	-15.7973	-0.39651	7.29174e-56	3.56721e-55
4	Mknk1	-15.8038	-0.553324	6.36679e-56	3.11729e-55
4	Tfec	-15.8105	-1.85917	4.6117e-56	2.25891e-55
4	Gmip	-15.842	-0.742901	3.37024e-56	1.65253e-55
4	Kif21b	-15.855	-1.20665	2.51102e-56	1.232e-55
4	Ticam2	-15.8704	-2.80753	1.42524e-56	7.01024e-56
4	Aatk	-15.8723	-1.10478	1.99332e-56	9.79422e-56
4	Gm16675	-15.8771	-0.841929	1.88143e-56	9.2483e-56
4	Sppl2a	-15.8855	-0.325923	1.85093e-56	9.10029e-56
4	Gm13431	-15.8878	-3.2025	1.08653e-56	5.34871e-56
4	Bvht	-15.9053	-0.827784	1.2515e-56	6.15953e-56
4	Grm8	-15.9201	-1.6187	7.5456e-57	3.71918e-56
4	Epb41l4b	-15.9326	-1.61801	7.28084e-57	3.59018e-56
4	Tmem266	-15.9438	-2.15783	6.04492e-57	2.98324e-56
4	Gpr34	-15.9501	-1.16713	5.4736e-57	2.70242e-56
4	Gm14862	-15.9602	-20.1724	2.68028e-57	1.32664e-56
4	Stat1	-15.9789	-0.415133	4.17619e-57	2.06532e-56
4	Phf11c	-15.9807	-1.12241	3.52475e-57	1.74425e-56
4	Arhgap20	-15.9827	-0.76618	3.82869e-57	1.89426e-56
4	Mospd1	-16.0104	-0.520741	2.48714e-57	1.2313e-56
4	Atp1b2	-16.0151	-1.12429	2.06549e-57	1.0232e-56
4	1700012I11Rik	-16.0169	-2.36072	1.54763e-57	7.67307e-57
4	B4galt6	-16.0407	-0.661833	1.48473e-57	7.36432e-57
4	Gm43065	-16.0482	-4.05944	6.76421e-58	3.36569e-57
4	Tifab	-16.053	-2.11707	9.64968e-58	4.79434e-57
4	E230029C05Rik	-16.0563	-0.767305	1.112e-57	5.52251e-57
4	Lipc	-16.0673	-2.33836	6.92932e-58	3.44712e-57
4	Plpp1	-16.0719	-0.244887	9.26484e-58	4.60411e-57
4	Gm43597	-16.0763	-1.33469	7.91092e-58	3.9346e-57
4	Gm49662	-16.0768	-3.07394	5.0194e-58	2.50016e-57
4	Zfp827	-16.079	-0.412409	8.58229e-58	4.26672e-57
4	Ccdc192	-16.0817	-2.42323	5.03833e-58	2.50852e-57
4	Kat6a	-16.082	-0.268826	8.3183e-58	4.13634e-57
4	Cadm2	-16.0852	-1.84842	4.7227e-58	2.35337e-57
4	Tspan32	-16.0899	-1.55764	5.25971e-58	2.61819e-57
4	Fam181b	-16.1004	-1.73507	4.82913e-58	2.40589e-57
4	Glt28d2	-16.1076	-1.57192	4.56673e-58	2.27613e-57
4	Gm47405	-16.1097	-2.13352	3.87103e-58	1.9306e-57
4	Tfeb	-16.1267	-0.459613	3.99121e-58	1.99012e-57
4	Tbx5	-16.1283	-1.00342	3.74559e-58	1.86844e-57
4	A930001M01Rik	-16.1366	-1.10988	2.92955e-58	1.4623e-57
4	Lrrc25	-16.1462	-1.77798	2.36807e-58	1.18278e-57
4	Gm44532	-16.1476	-3.14486	1.55912e-58	7.80224e-58
4	Gm8113	-16.1491	-2.68678	2.02021e-58	1.00989e-57
4	4933432I03Rik	-16.1673	-2.0675	1.52539e-58	7.63505e-58
4	Tef	-16.1778	-0.361339	1.80033e-58	9.00548e-58
4	Tdrkh	-16.1839	-2.05497	1.12901e-58	5.66185e-58
4	Etfdh	-16.1851	-0.465767	1.57064e-58	7.8582e-58
4	Itga3	-16.1953	-0.93718	1.23028e-58	6.16319e-58
4	Ip6k3	-16.196	-1.55276	1.14774e-58	5.75457e-58
4	Mbd2	-16.2036	-0.282754	1.18263e-58	5.92697e-58
4	Ppp2r5e	-16.2111	-0.259321	1.05792e-58	5.30762e-58
4	Stard4	-16.2387	-0.797646	6.22526e-59	3.12589e-58
4	Gm37469	-16.2477	-20.311	2.58814e-59	1.30208e-58
4	Lhpp	-16.2513	-0.98077	4.97141e-59	2.49789e-58
4	Dnah2os	-16.2882	-3.01976	1.62278e-59	8.1833e-59
4	Prom1	-16.2883	-2.43343	1.99615e-59	1.00575e-58
4	Fitm2	-16.3055	-0.737627	2.2049e-59	1.10998e-58
4	Galnt1	-16.3133	-0.297661	2.01658e-59	1.01561e-58
4	Nfkbid	-16.3189	-2.50773	1.12169e-59	5.66368e-59
4	Ap1b1	-16.3229	-0.562941	1.6531e-59	8.33444e-59
4	Cox7a1	-16.3407	-0.284187	1.32394e-59	6.67918e-59
4	Rims2	-16.3436	-2.02855	8.34339e-60	4.2164e-59
4	Baiap3	-16.3446	-3.56517	5.87994e-60	2.97402e-59
4	Aco2	-16.4016	-0.271004	4.9025e-60	2.48284e-59
4	Fermt2	-16.416	-0.24417	3.87447e-60	1.96431e-59
4	Prnd	-16.4161	-1.87419	2.5834e-60	1.31229e-59
4	Oip5os1	-16.4208	-0.299333	3.57778e-60	1.81506e-59
4	Mapk11	-16.4211	-1.15301	2.92844e-60	1.48724e-59
4	Akap8	-16.4286	-0.392104	3.10663e-60	1.57672e-59
4	Acyp2	-16.4296	-0.298085	3.02155e-60	1.5342e-59
4	Sppl3	-16.4477	-0.278361	2.30606e-60	1.17217e-59
4	mt-Atp8	-16.4477	-0.248007	2.34762e-60	1.19278e-59
4	Slc16a6	-16.4673	-0.866787	1.47876e-60	7.53112e-60
4	Elovl7	-16.4676	-2.79428	9.94521e-61	5.07154e-60
4	Ppp2r5c	-16.4725	-0.280926	1.54667e-60	7.87529e-60
4	AU022793	-16.4997	-3.96412	4.30416e-61	2.20013e-60
4	Fcgr1	-16.52	-1.6436	5.5003e-61	2.80791e-60
4	Gm34589	-16.527	-2.53232	3.94326e-61	2.01653e-60
4	Stox1	-16.5326	-1.45548	4.49276e-61	2.29604e-60
4	Pdk4	-16.5399	-0.744785	4.62467e-61	2.36192e-60
4	Btbd16	-16.5422	-1.76995	3.7287e-61	1.90804e-60
4	Sirpb1a	-16.5442	-3.11665	2.33316e-61	1.196e-60
4	Atcay	-16.5556	-2.83484	2.29775e-61	1.1781e-60
4	Ddx6	-16.5594	-0.251265	3.73782e-61	1.9123e-60
4	C2cd2	-16.5639	-0.435368	3.36222e-61	1.72163e-60
4	Arhgap23	-16.5694	-0.331178	3.06947e-61	1.57275e-60
4	Ggnbp1	-16.587	-0.806497	2.2195e-61	1.13848e-60
4	Alox5ap	-16.5898	-1.31091	1.84382e-61	9.46186e-61
4	Gm10030	-16.592	-3.46184	1.07854e-61	5.54436e-61
4	Vegfa	-16.6155	-0.42451	1.37609e-61	7.06779e-61
4	Asb10	-16.6277	-1.06465	1.10618e-61	5.68399e-61
4	Trpv2	-16.633	-1.1299	9.1235e-62	4.69311e-61
4	Ancv1r	-16.6455	-3.6597	4.35313e-62	2.2461e-61
4	Hoxa5	-16.6495	-3.38608	4.02129e-62	2.07579e-61
4	Sema4b	-16.6501	-1.11643	7.52794e-62	3.87658e-61
4	Erich2	-16.651	-2.7695	4.51564e-62	2.32893e-61
4	Parp4	-16.6683	-0.353103	6.16473e-62	3.17597e-61
4	Pald1	-16.6761	-0.398424	5.24178e-62	2.70166e-61
4	Npl	-16.6803	-1.64936	3.76234e-62	1.94297e-61
4	Galm	-16.6812	-0.744116	4.76553e-62	2.45674e-61
4	Srl	-16.6855	-0.460918	4.50172e-62	2.32226e-61
4	Rasd2	-16.6941	-2.03457	2.92609e-62	1.5121e-61
4	Lgi1	-16.6946	-2.24511	2.80452e-62	1.4496e-61
4	Pilrb2	-16.6949	-2.65717	2.26235e-62	1.1709e-61
4	9930111J21Rik1	-16.695	-1.83701	2.7192e-62	1.40581e-61
4	4930486L24Rik	-16.6961	-2.68543	2.23674e-62	1.1579e-61
4	Muc3a	-16.6976	-3.02228	2.12928e-62	1.10251e-61
4	Fgr	-16.6979	-1.90498	2.49185e-62	1.28911e-61
4	Runx3	-16.7151	-2.03701	1.88862e-62	9.78548e-62
4	Gm15934	-16.7164	-2.53703	1.97144e-62	1.02123e-61
4	Ostf1	-16.7178	-0.354579	2.69614e-62	1.39449e-61
4	Hoxb6	-16.7206	-4.82669	1.06972e-62	5.55963e-62
4	Hk1	-16.7485	-0.412952	1.61752e-62	8.3845e-62
4	Slc25a23	-16.7507	-0.747474	1.50796e-62	7.82178e-62
4	C130050O18Rik	-16.7564	-1.49694	1.1047e-62	5.74016e-62
4	Slc35f4	-16.7605	-2.61715	7.84749e-63	4.08215e-62
4	Idh2	-16.766	-0.277716	1.25241e-62	6.50196e-62
4	Hook1	-16.7844	-1.41449	7.63459e-63	3.97403e-62
4	Tlr13	-16.7864	-2.14545	5.63592e-63	2.9369e-62
4	Pdlim4	-16.7916	-1.35937	6.81648e-63	3.55053e-62
4	Ccl6	-16.8055	-1.37458	5.01462e-63	2.61372e-62
4	Apba2	-16.8315	-0.976256	3.4474e-63	1.79884e-62
4	Trim34a	-16.8388	-0.544282	3.47816e-63	1.81449e-62
4	Tmc7	-16.84	-1.73521	2.77432e-63	1.44891e-62
4	Alcam	-16.8421	-0.830934	2.95182e-63	1.54127e-62
4	Gm38287	-16.8505	-2.59813	1.79124e-63	9.37151e-63
4	Kremen2	-16.8549	-3.95621	1.15504e-63	6.05509e-63
4	Adarb1	-16.8621	-0.329713	2.47051e-63	1.29053e-62
4	Tfrc	-16.8688	-0.856551	2.01661e-63	1.05436e-62
4	Cacna1h	-16.8722	-2.26383	1.368e-63	7.16514e-63
4	Gm47664	-16.8741	-0.782127	1.83896e-63	9.61904e-63
4	Dusp7	-16.8745	-0.668287	1.88748e-63	9.87063e-63
4	Iglc2	-16.8792	-2.2285	1.03821e-63	5.44751e-63
4	Bco2	-16.8893	-2.89221	8.05188e-64	4.23046e-63
4	Samd13	-16.8926	-1.85959	1.05979e-63	5.55948e-63
4	Satb1	-16.8935	-0.725927	1.26585e-63	6.63307e-63
4	Arhgap9	-16.9105	-1.76303	8.12452e-64	4.26673e-63
4	Gm47680	-16.9301	-2.6444	4.0433e-64	2.12815e-63
4	Lmo1	-16.9496	-1.31668	4.52202e-64	2.37905e-63
4	Gpr141	-16.9518	-2.41601	2.83033e-64	1.49238e-63
4	Synj1	-16.9627	-0.373127	4.52786e-64	2.3816e-63
4	Bcl9	-16.9702	-0.487285	4.00415e-64	2.10801e-63
4	Fcer2a	-16.9781	-2.04488	1.92154e-64	1.01455e-63
4	Mllt10	-16.9811	-0.215075	3.50352e-64	1.84528e-63
4	Atp13a2	-16.9834	-0.846104	2.9132e-64	1.53573e-63
4	Mucl2	-17.011	-3.75438	9.7901e-65	5.18532e-64
4	Cd79b	-17.0144	-2.22451	1.05672e-64	5.5944e-64
4	A930005H10Rik	-17.015	-0.882519	1.7253e-64	9.11758e-64
4	Clec2d	-17.0205	-0.354538	1.78041e-64	9.40668e-64
4	Unc93b1	-17.0213	-0.525193	1.55703e-64	8.23383e-64
4	Gm43568	-17.0333	-2.84187	7.7993e-65	4.13368e-64
4	Pgap1	-17.0342	-0.847934	1.20268e-64	6.36569e-64
4	Creb1	-17.043	-0.302346	1.20672e-64	6.38564e-64
4	Tbx1	-17.0479	-2.57999	6.04133e-65	3.20483e-64
4	Gm13133	-17.0483	-5.48525	4.09598e-65	2.1753e-64
4	Mkln1	-17.076	-0.229155	7.04966e-65	3.73721e-64
4	Ccl21a	-17.0865	-0.839386	4.33188e-65	2.30006e-64
4	Gm9984	-17.1149	-0.96233	3.07093e-65	1.63239e-64
4	Gpr157	-17.1248	-1.07695	2.67916e-65	1.4251e-64
4	Trim65	-17.1257	-0.769021	2.6609e-65	1.41571e-64
4	Cxcr4	-17.1258	-1.588	2.17198e-65	1.1561e-64
4	Cdkl1	-17.1427	-1.61022	1.70722e-65	9.09743e-65
4	Gm12724	-17.1497	-1.57961	1.57e-65	8.36811e-65
4	Gm36201	-17.1571	-1.9447	1.31335e-65	7.00336e-65
4	Vamp1	-17.1615	-0.859225	1.44502e-65	7.7037e-65
4	4430402I18Rik	-17.181	-1.01964	1.01974e-65	5.44384e-65
4	Gm9895	-17.1866	-1.88744	8.57095e-66	4.58076e-65
4	Trarg1	-17.1875	-1.83119	7.01421e-66	3.75301e-65
4	Car14	-17.1978	-0.952923	7.90032e-66	4.22425e-65
4	Wdr76	-17.199	-0.858099	7.64613e-66	4.08926e-65
4	Smpd3	-17.2115	-1.11598	5.67215e-66	3.03769e-65
4	Slc22a4	-17.2123	-1.39435	5.74446e-66	3.07571e-65
4	A830019P07Rik	-17.2167	-1.3944	4.6671e-66	2.50114e-65
4	Astn2	-17.2239	-0.721209	5.09891e-66	2.73131e-65
4	Mpp2	-17.2434	-1.32234	3.23884e-66	1.7373e-65
4	Slc7a7	-17.2554	-0.617199	3.03053e-66	1.62594e-65
4	2310002L09Rik	-17.2574	-1.06505	2.80826e-66	1.50771e-65
4	Cd28	-17.266	-1.49714	2.14498e-66	1.15344e-65
4	Clec10a	-17.2749	-2.39826	1.34851e-66	7.26975e-66
4	Nxpe3	-17.279	-0.87425	1.91582e-66	1.03069e-65
4	Dpep2	-17.2883	-2.64847	9.19326e-67	4.9674e-66
4	Slain2	-17.2908	-0.331166	1.77459e-66	9.54924e-66
4	Gm1123	-17.3046	-2.44651	7.89823e-67	4.27157e-66
4	Fam217b	-17.3052	-1.33676	1.13325e-66	6.11491e-66
4	Bdkrb2	-17.3075	-2.09595	7.91064e-67	4.2773e-66
4	Znfx1	-17.3096	-0.468958	1.24684e-66	6.72472e-66
4	Nr1d2	-17.3263	-0.295306	1.00612e-66	5.43141e-66
4	Slc25a33	-17.3285	-1.02654	8.04976e-67	4.35152e-66
4	Gnai2	-17.3305	-0.326076	9.01027e-67	4.86964e-66
4	F10	-17.3374	-3.08783	3.82186e-67	2.07171e-66
4	Zbtb18	-17.3433	-0.817186	6.49922e-67	3.51737e-66
4	Myrfl	-17.3698	-2.44928	2.74185e-67	1.4873e-66
4	Gm31881	-17.3784	-3.23798	2.05918e-67	1.11853e-66
4	Gm49130	-17.3965	-2.92276	1.64122e-67	8.9191e-67
4	Phf11d	-17.4056	-0.555124	2.3928e-67	1.29885e-66
4	Gm31036	-17.4167	-2.03969	1.31334e-67	7.14716e-67
4	Gmfg	-17.4201	-1.40423	1.45513e-67	7.91144e-67
4	4930431F12Rik	-17.4208	-5.22359	6.56004e-68	3.58235e-67
4	Gm10406	-17.428	-2.08098	1.03673e-67	5.64834e-67
4	Ly9	-17.43	-2.70142	7.96983e-68	4.34617e-67
4	Cept1	-17.4388	-0.348783	1.40194e-67	7.62577e-67
4	Klra2	-17.4441	-2.02874	7.41948e-68	4.04886e-67
4	Ypel2	-17.4478	-0.382437	1.20019e-67	6.53289e-67
4	4930455H04Rik	-17.4552	-3.51014	4.66521e-68	2.55234e-67
4	Slc25a42	-17.4552	-0.878347	9.82923e-68	5.35768e-67
4	Vps13a	-17.4571	-0.34806	1.04082e-67	5.66934e-67
4	Lims1	-17.4598	-0.241259	9.825e-68	5.35661e-67
4	Pde1b	-17.4605	-1.84239	6.31184e-68	3.44841e-67
4	Rin1	-17.4619	-1.78157	6.17798e-68	3.37684e-67
4	C1qb	-17.4731	-0.68168	6.41895e-68	3.50611e-67
4	Dnajc6	-17.4736	-2.00305	4.89148e-68	2.6755e-67
4	Trim30c	-17.4745	-2.70776	3.69498e-68	2.02434e-67
4	Slc22a5	-17.4795	-0.647826	6.60598e-68	3.6066e-67
4	Msn	-17.4871	-0.293442	6.19172e-68	3.38356e-67
4	Mettl24	-17.4961	-1.37772	4.50659e-68	2.46613e-67
4	Gm20125	-17.5033	-2.05398	2.97257e-68	1.63083e-67
4	Pan2	-17.5086	-0.585464	3.98975e-68	2.18533e-67
4	Tg	-17.5095	-2.22875	2.54396e-68	1.39634e-67
4	Lrrfip2	-17.5105	-0.298056	4.04224e-68	2.21253e-67
4	F630206G17Rik	-17.5607	-2.4916	9.8114e-69	5.39787e-68
4	Celsr2	-17.5655	-2.67907	8.08542e-69	4.45558e-68
4	Gm46411	-17.5674	-2.59553	8.55821e-69	4.71391e-68
4	Hotairm1	-17.5676	-1.91421	9.6335e-69	5.30123e-68
4	Trim56	-17.5736	-0.530784	1.30358e-68	7.16182e-68
4	4930401A07Rik	-17.5788	-4.49849	4.70438e-69	2.59909e-68
4	Dnah2	-17.5802	-1.86564	8.24847e-69	4.54437e-68
4	Col6a6	-17.5832	-0.642296	1.04899e-68	5.76849e-68
4	Irx5	-17.585	-1.34119	9.41224e-69	5.18189e-68
4	Tmeff2	-17.6062	-1.32649	5.98377e-69	3.30129e-68
4	Slc39a12	-17.6185	-3.28412	2.94061e-69	1.62807e-68
4	Rmst	-17.6187	-1.72559	5.65106e-69	3.11919e-68
4	Cd46	-17.6252	-0.475986	5.37596e-69	2.96804e-68
4	Lgals9	-17.6277	-0.503529	5.07111e-69	2.80105e-68
4	Gm44812	-17.6328	-4.29206	1.78158e-69	9.87298e-69
4	Gm44751	-17.6457	-3.31006	1.67974e-69	9.31084e-69
4	Arid3b	-17.6495	-0.948546	3.20387e-69	1.77216e-68
4	Cdkal1	-17.6498	-0.269296	3.76062e-69	2.07914e-68
4	CN725425	-17.6597	-3.11205	1.37124e-69	7.60619e-69
4	Clk1	-17.6605	-0.249801	3.12263e-69	1.72763e-68
4	Vti1a	-17.6698	-0.260332	2.6377e-69	1.46105e-68
4	Tmem178	-17.7061	-2.39892	7.91566e-70	4.39593e-69
4	Noct	-17.7288	-0.869663	8.1863e-70	4.54516e-69
4	Trim5	-17.7445	-0.722849	6.28151e-70	3.49088e-69
4	Itgb2	-17.7468	-1.51357	4.72996e-70	2.63235e-69
4	Aldh9a1	-17.7525	-0.863219	5.52788e-70	3.07278e-69
4	Tespa1	-17.7588	-2.65354	2.31305e-70	1.2894e-69
4	Nlrc4	-17.7907	-1.55288	2.1795e-70	1.21524e-69
4	Fut2	-17.7958	-2.81788	1.56763e-70	8.74906e-70
4	Gm9925	-17.7982	-4.12637	1.0951e-70	6.12341e-70
4	Gm32283	-17.7997	-19.9156	8.32234e-71	4.66241e-70
4	Crnde	-17.8094	-1.18269	1.92564e-70	1.0742e-69
4	Gm16181	-17.8126	-2.08662	1.27648e-70	7.13085e-70
4	H2-DMb2	-17.8152	-2.73665	8.35268e-71	4.6783e-70
4	Gm40649	-17.817	-2.47974	1.05177e-70	5.8853e-70
4	Gm3248	-17.8286	-2.18795	9.03151e-71	5.0549e-70
4	Nfkbia	-17.8286	-0.551291	1.51989e-70	8.48463e-70
4	Gm15473	-17.8288	-4.36292	5.06029e-71	2.84031e-70
4	Gm15270	-17.8344	-0.813143	1.26271e-70	7.05563e-70
4	Gm30211	-17.8441	-2.49058	5.3323e-71	2.99228e-70
4	Met	-17.8548	-2.1184	6.59497e-71	3.6982e-70
4	AW011738	-17.859	-0.807221	8.48729e-71	4.75256e-70
4	Hprt	-17.8605	-0.499191	8.77664e-71	4.91342e-70
4	Il7r	-17.8659	-2.96024	2.9705e-71	1.67051e-70
4	Srrm2	-17.8742	-0.231988	7.45025e-71	4.17582e-70
4	Gm43388	-17.8871	-2.75623	2.38313e-71	1.34147e-70
4	Lman2l	-17.8927	-0.822711	4.65546e-71	2.61495e-70
4	Plet1os	-17.8996	-1.35127	3.85729e-71	2.16818e-70
4	Aplp2	-17.9079	-0.281201	3.96744e-71	2.22956e-70
4	Slc24a3	-17.9246	-0.599225	2.6042e-71	1.46486e-70
4	Gm34455	-17.9267	-1.8201	1.89929e-71	1.07014e-70
4	Cd2	-17.9288	-2.68655	1.29372e-71	7.29632e-71
4	Gm11944	-17.9293	-0.885033	2.38428e-71	1.3418e-70
4	Rnf141	-17.934	-0.554147	2.34213e-71	1.3187e-70
4	Kidins220	-17.9392	-0.294017	2.28332e-71	1.2859e-70
4	Gm11734	-17.9451	-1.94938	1.5106e-71	8.51541e-71
4	Gm43569	-17.9575	-1.96208	1.03433e-71	5.84042e-71
4	H2-Eb1	-17.9592	-0.906269	1.18507e-71	6.68838e-71
4	Gm16168	-17.9988	-1.70769	5.27898e-72	2.98653e-71
4	Fcrl1	-17.9992	-2.76214	3.05096e-72	1.73061e-71
4	AI662270	-18.0158	-1.90478	3.62171e-72	2.05239e-71
4	Cox4i2	-18.0347	-1.012	3.26543e-72	1.85182e-71
4	Cdkn1c	-18.0376	-0.833762	3.45318e-72	1.95783e-71
4	Rap1b	-18.0377	-0.310543	3.88194e-72	2.19775e-71
4	Ikbkb	-18.0402	-0.44994	3.66005e-72	2.07362e-71
4	Rsbn1l	-18.0453	-0.320532	3.50331e-72	1.98577e-71
4	AI467606	-18.0585	-2.28349	1.45821e-72	8.28344e-72
4	Akap1	-18.0712	-0.628721	2.06653e-72	1.17334e-71
4	Trpc6	-18.0718	-2.10376	1.1964e-72	6.7995e-72
4	Ephx3	-18.0909	-2.16948	8.03861e-73	4.57409e-72
4	Atp2a3	-18.0953	-1.03051	1.13956e-72	6.47958e-72
4	Cd22	-18.0986	-2.58302	5.58306e-73	3.17991e-72
4	2010320O07Rik	-18.1021	-3.26172	4.67926e-73	2.66643e-72
4	Dmxl2	-18.1107	-0.55403	1.03888e-72	5.90996e-72
4	C1qa	-18.1154	-0.644738	7.85212e-73	4.46906e-72
4	Sncg	-18.1529	-1.80662	3.39663e-73	1.93694e-72
4	Doc2g	-18.1581	-0.689733	4.31213e-73	2.45841e-72
4	Tet3	-18.1605	-0.343109	4.36114e-73	2.48575e-72
4	Stac	-18.1715	-2.19281	2.11262e-73	1.20765e-72
4	Fign	-18.1718	-0.640431	3.39235e-73	1.93497e-72
4	Tnfaip8l3	-18.1764	-2.23786	1.86776e-73	1.06872e-72
4	Lmbr1	-18.178	-0.373013	3.17861e-73	1.81393e-72
4	Cdk19	-18.1793	-0.348477	2.93164e-73	1.6738e-72
4	Rab11fip1	-18.1807	-2.2095	1.66468e-73	9.53209e-73
4	Tap1	-18.1908	-0.789157	2.24629e-73	1.28375e-72
4	Rc3h1	-18.1959	-0.301745	2.39237e-73	1.3669e-72
4	Gm27017	-18.1973	-0.880599	2.00354e-73	1.14613e-72
4	Gm47752	-18.2042	-3.41715	7.41643e-74	4.2529e-73
4	Rock1	-18.2059	-0.234274	2.01124e-73	1.15026e-72
4	Zkscan3	-18.2089	-0.367596	1.85503e-73	1.06195e-72
4	Jag1	-18.2214	-0.51204	1.37294e-73	7.86536e-73
4	Mfsd6l	-18.2269	-5.5728	3.73725e-74	2.14833e-73
4	Tmem38a	-18.2296	-0.523729	1.23414e-73	7.07191e-73
4	Flvcr2	-18.2615	-1.42328	5.30598e-74	3.04564e-73
4	H2-Ab1	-18.2703	-0.87149	4.64909e-74	2.66989e-73
4	Bmp5	-18.2739	-1.6172	4.07582e-74	2.34181e-73
4	Pkib	-18.2847	-2.14966	2.61403e-74	1.50412e-73
4	Cnot2	-18.2886	-0.293314	4.47525e-74	2.57068e-73
4	Cr1l	-18.3015	-0.329657	3.50694e-74	2.01692e-73
4	Sec14l5	-18.3093	-2.58528	1.63451e-74	9.4165e-74
4	Gm45486	-18.3099	-3.58944	1.34438e-74	7.75262e-74
4	Dtx1	-18.3139	-2.3999	1.36745e-74	7.88372e-74
4	Herc4	-18.321	-0.32557	2.47549e-74	1.42475e-73
4	D330037F02Rik	-18.3584	-6.08442	3.33047e-75	1.92955e-74
4	Dgka	-18.3817	-0.52941	7.58343e-75	4.37848e-74
4	5430427O19Rik	-18.3829	-1.88767	4.63934e-75	2.68389e-74
4	Prdm9	-18.3884	-1.26861	5.54293e-75	3.20506e-74
4	Larp4b	-18.3894	-0.325798	7.29785e-75	4.21566e-74
4	Pilra	-18.4079	-2.09235	2.87269e-75	1.66514e-74
4	Coq8a	-18.4095	-0.555948	4.799e-75	2.77558e-74
4	Nlrc3	-18.4454	-1.07387	2.11778e-75	1.22847e-74
4	Rab20	-18.4465	-1.2086	2.11387e-75	1.2265e-74
4	Tcf23	-18.4559	-2.17271	1.05959e-75	6.15549e-75
4	Tnf	-18.4715	-2.88582	7.11754e-76	4.13786e-75
4	Per2	-18.4918	-0.829964	9.79859e-76	5.69512e-75
4	Colq	-18.5098	-1.42525	6.48908e-76	3.77436e-75
4	Atxn1	-18.5411	-0.237552	4.74075e-76	2.75949e-75
4	Ophn1	-18.5566	-0.355361	3.27544e-76	1.9075e-75
4	Gm47903	-18.5716	-2.57802	1.1798e-76	6.88774e-76
4	Tmem116	-18.5719	-0.906147	2.22226e-76	1.29481e-75
4	H2-Aa	-18.5891	-0.855719	1.37728e-76	8.03269e-76
4	Arrdc4	-18.5947	-0.878806	1.40737e-76	8.20616e-76
4	Gm572	-18.5998	-3.00198	7.46563e-77	4.36606e-76
4	Clec2i	-18.6008	-2.55842	6.16156e-77	3.6052e-76
4	Btbd3	-18.6094	-0.454609	1.24128e-76	7.24311e-76
4	4931422A03Rik	-18.6171	-1.25943	8.39141e-77	4.90504e-76
4	Siglecg	-18.6217	-2.98232	3.55143e-77	2.08263e-76
4	Cngb1	-18.6267	-1.6452	5.83192e-77	3.41317e-76
4	Kctd12	-18.63	-0.72646	7.93213e-77	4.63773e-76
4	C1qc	-18.6348	-0.797189	6.16395e-77	3.60571e-76
4	Asb4	-18.6463	-1.83432	4.40684e-77	2.58298e-76
4	Ptpn12	-18.6553	-0.298866	5.6661e-77	3.31695e-76
4	Myrip	-18.672	-0.61035	3.94417e-77	2.31237e-76
4	2700054A10Rik	-18.6777	-0.908936	3.15224e-77	1.84946e-76
4	Efnb1	-18.685	-0.768427	2.75476e-77	1.61706e-76
4	Pfkm	-18.6953	-0.571121	2.59505e-77	1.52369e-76
4	Plcb2	-18.6962	-2.68208	1.0611e-77	6.23802e-77
4	Gm32081	-18.6963	-3.45843	9.01316e-78	5.30265e-77
4	Gtf2i	-18.7078	-0.314362	2.15742e-77	1.26705e-76
4	Cox10	-18.7475	-0.549726	9.8098e-78	5.76846e-77
4	H19	-18.7524	-1.33065	5.3838e-78	3.17058e-77
4	Gm5737	-18.7603	-3.51254	2.33243e-78	1.37703e-77
4	Cxcl9	-18.7665	-1.82587	4.39332e-78	2.58857e-77
4	Cntn5	-18.7686	-1.73142	4.38134e-78	2.58215e-77
4	Cadm1	-18.7858	-0.876678	4.98269e-78	2.93509e-77
4	Olfr558	-18.8054	-1.64576	2.02019e-78	1.19359e-77
4	Pip5k1bos	-18.8116	-3.41377	1.44334e-78	8.53835e-78
4	Slc9a5	-18.8152	-1.92532	1.55002e-78	9.16715e-78
4	1110002E22Rik	-18.8247	-1.04472	2.09127e-78	1.23527e-77
4	Clic4	-18.8297	-0.311377	2.27667e-78	1.34445e-77
4	Gm50132	-18.8437	-20.5667	4.03451e-79	2.3921e-78
4	C130080G10Rik	-18.8622	-0.727363	1.16322e-78	6.88302e-78
4	Ralb	-18.8633	-0.562196	1.10931e-78	6.56565e-78
4	1700015H07Rik	-18.8686	-4.05042	3.13576e-79	1.8611e-78
4	Fam78a	-18.8759	-1.63656	6.19066e-79	3.66773e-78
4	Gm15179	-18.8779	-2.77023	4.7979e-79	2.844e-78
4	Nlrp1a	-18.9032	-3.11193	2.04674e-79	1.21536e-78
4	Gm50147	-18.9225	-3.70918	1.44636e-79	8.60374e-79
4	Tnfaip1	-18.9338	-0.51411	3.06375e-79	1.81881e-78
4	Itgb4	-18.9502	-1.429	1.58467e-79	9.41935e-79
4	Pou2af1	-18.9547	-2.72323	6.97684e-80	4.15964e-79
4	Rel	-18.9641	-0.712587	1.64485e-79	9.77457e-79
4	Cd226	-18.9649	-2.54346	5.97383e-80	3.56615e-79
4	Mypopos	-18.9668	-1.26917	1.2112e-79	7.20667e-79
4	Bend4	-18.9887	-2.00314	6.27914e-80	3.74746e-79
4	Rps6ka5	-18.9897	-0.450891	1.11952e-79	6.66455e-79
4	Zfp984	-19.0089	-0.810069	6.6273e-80	3.95324e-79
4	Kcnrg	-19.0124	-0.816779	6.44229e-80	3.84386e-79
4	Pitpnm2os1	-19.0246	-2.16488	2.93029e-80	1.75104e-79
4	Sh2b3	-19.0261	-0.626961	5.32483e-80	3.18033e-79
4	Coro1a	-19.0664	-1.19167	1.88616e-80	1.12911e-79
4	Stard9	-19.0665	-0.354224	2.6317e-80	1.57342e-79
4	Atp2b4	-19.0734	-0.406777	2.29026e-80	1.36997e-79
4	Net1	-19.0799	-1.11701	1.63853e-80	9.81372e-80
4	Lrtm1	-19.0847	-0.904651	1.60707e-80	9.62774e-80
4	Peli1	-19.087	-0.37604	1.80457e-80	1.08054e-79
4	Batf3	-19.0892	-2.35076	7.25535e-81	4.35875e-80
4	Smco1	-19.0937	-2.25708	9.13088e-81	5.47992e-80
4	Jph1	-19.1186	-0.976798	8.85269e-81	5.31567e-80
4	Gm30329	-19.1211	-3.87751	2.45998e-81	1.48354e-80
4	Slc38a2	-19.1251	-0.360401	8.92459e-81	5.35748e-80
4	1700110K17Rik	-19.1282	-3.04279	3.32332e-81	2.00163e-80
4	Itgal	-19.1376	-1.97027	2.76973e-81	1.66991e-80
4	Gm19519	-19.1434	-3.01943	2.05424e-81	1.24043e-80
4	4930407I19Rik	-19.1535	-4.32397	1.15409e-81	6.98141e-81
4	Rab37	-19.1597	-3.12344	1.34206e-81	8.1122e-81
4	Atg4a	-19.1651	-0.685114	3.7949e-81	2.2845e-80
4	Ap1s3	-19.1673	-2.43605	1.82293e-81	1.10104e-80
4	Izumo1	-19.1697	-3.64617	1.07756e-81	6.52345e-81
4	Insl3	-19.1706	-4.83229	8.45329e-82	5.12281e-81
4	Sypl	-19.176	-0.41699	3.37805e-81	2.03408e-80
4	AW554918	-19.1842	-0.315021	3.02169e-81	1.82135e-80
4	Gm30624	-19.1909	-1.60805	1.67639e-81	1.01305e-80
4	Parp10	-19.1956	-0.739655	2.10037e-81	1.26797e-80
4	Tuba4a	-19.2106	-0.551413	1.73211e-81	1.04645e-80
4	S1pr4	-19.223	-2.88293	5.25262e-82	3.18972e-81
4	Cacna1e	-19.2266	-2.07465	5.44372e-82	3.30492e-81
4	Ifi206	-19.2289	-2.24031	5.68362e-82	3.44967e-81
4	Celsr1	-19.2316	-2.17511	6.10541e-82	3.70377e-81
4	Cish	-19.2418	-0.89205	8.75381e-82	5.30357e-81
4	Lmtk2	-19.2419	-0.501957	9.47075e-82	5.73498e-81
4	Nudt12	-19.2458	-1.23208	6.90789e-82	4.18736e-81
4	Siglech	-19.2501	-4.97591	1.73209e-82	1.05455e-81
4	Cd74	-19.2523	-0.629184	5.8549e-82	3.55272e-81
4	Pik3r1	-19.2662	-0.335577	6.3243e-82	3.83557e-81
4	Mmd	-19.2711	-0.754423	5.23014e-82	3.17689e-81
4	Bche	-19.273	-1.33071	4.12984e-82	2.51178e-81
4	Oprm1	-19.3132	-2.43864	9.82611e-83	5.99482e-82
4	Mbp	-19.3396	-1.54025	9.7337e-83	5.93998e-82
4	Hadha	-19.3421	-0.340781	1.48808e-82	9.06454e-82
4	Kif28	-19.3582	-2.14902	6.44541e-83	3.94249e-82
4	AW112010	-19.3623	-0.725684	8.75202e-83	5.34644e-82
4	2500002B13Rik	-19.3681	-1.65159	6.08438e-83	3.72262e-82
4	Pde7b	-19.3704	-0.461007	8.81649e-83	5.38303e-82
4	Tmem243	-19.3747	-0.460502	7.53302e-83	4.60416e-82
4	Cfap61	-19.3881	-2.31656	4.62789e-83	2.83443e-82
4	Acadm	-19.4112	-0.370087	4.0226e-83	2.46499e-82
4	Homer2	-19.4347	-0.791424	2.23895e-83	1.37343e-82
4	Slc24a2	-19.4513	-1.51082	1.14457e-83	7.03573e-83
4	Spice1	-19.4543	-0.615789	1.54977e-83	9.51655e-83
4	Dglucy	-19.4627	-0.669409	1.35792e-83	8.34067e-83
4	Intu	-19.4726	-0.790879	1.09266e-83	6.72011e-83
4	Gpr17	-19.4848	-2.4352	3.57832e-84	2.20651e-83
4	Ccr2	-19.4867	-1.62326	3.96299e-84	2.44243e-83
4	Slamf7	-19.51	-2.52868	2.29794e-84	1.41958e-83
4	Gja4	-19.514	-1.08759	3.99662e-84	2.46251e-83
4	Irx3os	-19.5162	-4.14162	1.10967e-84	6.86773e-84
4	Gm32098	-19.5245	-5.57442	8.37758e-85	5.19441e-84
4	Twf2	-19.5473	-0.608487	2.71209e-84	1.67411e-83
4	Abcc3	-19.5511	-1.78048	1.43897e-84	8.90108e-84
4	Dhrs11	-19.5626	-0.968529	1.84206e-84	1.13855e-83
4	Hsdl2	-19.5741	-0.64471	1.63354e-84	1.00994e-83
4	Gm44696	-19.5751	-1.92188	1.08216e-84	6.70272e-84
4	Tcn2	-19.5771	-0.64599	1.50617e-84	9.31431e-84
4	Rasal3	-19.578	-2.99973	4.91703e-85	3.05115e-84
4	Usp2	-19.5925	-0.754665	1.10685e-84	6.85207e-84
4	Tesmin	-19.6134	-2.00942	4.8062e-85	2.98316e-84
4	Atf6	-19.6519	-0.365243	3.82538e-85	2.375e-84
4	Gm5427	-19.6578	-3.10431	1.17617e-85	7.31576e-85
4	Gpr65	-19.6609	-2.07029	1.3602e-85	8.45374e-85
4	Sgca	-19.6755	-0.960303	2.17062e-85	1.3487e-84
4	Gm9889	-19.7027	-3.44684	3.61682e-86	2.25501e-85
4	Fas	-19.7044	-0.545902	1.28384e-85	7.98129e-85
4	Rgs2	-19.7104	-1.36031	8.87766e-86	5.52627e-85
4	4921511C10Rik	-19.7253	-0.68019	8.20132e-86	5.10796e-85
4	Tbc1d4	-19.7503	-0.430757	5.41487e-86	3.37427e-85
4	Map4k1	-19.7706	-2.24869	1.53154e-86	9.56151e-86
4	Rgs13	-19.7849	-3.99372	6.37e-87	3.98738e-86
4	Paqr9	-19.7914	-1.28144	2.07245e-86	1.29281e-85
4	Gm47760	-19.8036	-2.83354	8.1271e-87	5.08456e-86
4	Pvr	-19.8054	-0.813471	1.68005e-86	1.04858e-85
4	Rnf128	-19.8224	-1.06275	1.22207e-86	7.63552e-86
4	Maco1	-19.8251	-0.511323	1.31423e-86	8.20915e-86
4	Gm15987	-19.8391	-2.00793	4.21854e-87	2.64275e-86
4	Slc30a1	-19.8609	-0.904124	5.46381e-87	3.42104e-86
4	Ms4a4c	-19.8768	-2.27825	1.63033e-87	1.02351e-86
4	Ogdhl	-19.8823	-1.26762	3.32354e-87	2.08262e-86
4	Atoh8	-19.9123	-1.1717	1.7268e-87	1.0835e-86
4	Il7	-19.9152	-1.61998	1.29681e-87	8.14783e-87
4	Ly6m	-19.9291	-2.66274	5.79828e-88	3.65083e-87
4	Gm42941	-19.9302	-1.48992	1.23686e-87	7.77323e-87
4	Ncf4	-19.9374	-2.06956	6.94557e-88	4.37204e-87
4	5031425F14Rik	-19.9495	-3.10874	3.43919e-88	2.1695e-87
4	Usp15	-19.9506	-0.341635	1.20613e-87	7.58213e-87
4	Myh14	-19.9641	-1.21805	7.49495e-88	4.71408e-87
4	Usp13	-19.968	-0.568238	7.17771e-88	4.51575e-87
4	Kazn	-19.9861	-0.703935	4.96601e-88	3.1293e-87
4	Hrh1	-19.9938	-1.85109	2.21804e-88	1.4003e-87
4	4930523C07Rik	-20.0003	-0.464669	4.17176e-88	2.63092e-87
4	Odf3b	-20.0072	-3.45589	9.03412e-89	5.71725e-88
4	Eps8l1	-20.0165	-1.03836	2.26819e-88	1.43158e-87
4	Gm12153	-20.0301	-2.38753	1.23175e-88	7.78262e-88
4	Pde11a	-20.0624	-2.47033	5.34812e-89	3.38729e-88
4	Havcr2	-20.0662	-2.13056	4.67092e-89	2.96076e-88
4	Sntb1	-20.0702	-0.729185	1.02179e-88	6.45774e-88
4	Gm43573	-20.0707	-2.09186	4.93484e-89	3.12721e-88
4	Gm45353	-20.1036	-3.00846	1.59815e-89	1.01575e-88
4	Paqr5	-20.1038	-2.25384	2.17675e-89	1.38275e-88
4	Slc52a3	-20.1055	-2.48321	2.13483e-89	1.35649e-88
4	Fyco1	-20.1413	-0.438226	2.67361e-89	1.69609e-88
4	Ephx2	-20.1686	-0.718955	1.40081e-89	8.90568e-89
4	Mansc1	-20.2047	-1.65464	4.32366e-90	2.75546e-89
4	Snx13	-20.2112	-0.380165	6.77778e-90	4.31247e-89
4	Camk2a	-20.2192	-1.08335	4.80003e-90	3.05739e-89
4	Cenpa	-20.2649	-0.991845	1.99833e-90	1.27491e-89
4	Gm33609	-20.2924	-1.6404	8.9655e-91	5.73073e-90
4	Chil5	-20.3011	-4.16217	1.91248e-91	1.22778e-90
4	Mapk14	-20.3033	-0.387241	1.06086e-90	6.77731e-90
4	Fam222b	-20.3097	-0.389717	9.53621e-91	6.09387e-90
4	Ace2	-20.3266	-2.45445	2.30193e-91	1.47659e-90
4	Cd244a	-20.3453	-2.50922	1.3944e-91	8.96156e-91
4	Ddx5	-20.3531	-0.191623	4.45363e-91	2.85139e-90
4	Spock2	-20.3534	-1.125	2.84456e-91	1.82368e-90
4	Trpm2	-20.3535	-2.88023	8.71816e-92	5.60912e-91
4	Abca12	-20.3694	-3.00807	9.50248e-92	6.11207e-91
4	Gm13362	-20.3926	-2.44012	5.99178e-92	3.85817e-91
4	Mroh1	-20.3994	-0.759274	1.4147e-91	9.08957e-91
4	Perm1	-20.4278	-0.887081	7.84988e-92	5.05324e-91
4	Cdhr3	-20.4422	-3.03495	2.33852e-92	1.51034e-91
4	Ccdc85b	-20.4748	-0.628654	3.14158e-92	2.02788e-91
4	Gm16271	-20.4953	-3.27492	6.29262e-93	4.08311e-92
4	Ldhb	-20.498	-0.391398	2.27396e-92	1.46904e-91
4	Gm45437	-20.5275	-4.91254	1.62232e-93	1.055e-92
4	Trim54	-20.5739	-0.62582	4.44458e-93	2.88476e-92
4	Fcrls	-20.5857	-1.39311	1.99493e-93	1.29624e-92
4	Adap1	-20.59	-2.33279	1.054e-93	6.86558e-93
4	Srsf5	-20.5969	-0.289349	3.20564e-93	2.0812e-92
4	9230112J17Rik	-20.6061	-2.13496	1.21762e-93	7.92481e-93
4	Paqr8	-20.6221	-1.13002	1.25296e-93	8.15251e-93
4	Slc46a3	-20.6397	-1.18554	9.06743e-94	5.91125e-93
4	Xaf1	-20.6423	-0.642075	1.07985e-93	7.03197e-93
4	Asap1	-20.6516	-0.255714	1.09429e-93	7.12408e-93
4	Gimap1os	-20.655	-3.71036	1.57871e-94	1.03233e-93
4	Crybb3	-20.6635	-1.35951	4.36907e-94	2.85302e-93
4	Vstm5	-20.6645	-1.42399	4.52016e-94	2.95087e-93
4	Slc43a2	-20.7144	-0.872233	2.22133e-94	1.45215e-93
4	Parvg	-20.7209	-2.90484	5.61687e-95	3.68007e-94
4	Tbl1x	-20.7225	-0.31008	2.52599e-94	1.65086e-93
4	Itk	-20.728	-3.40303	3.25677e-95	2.13913e-94
4	Gm49334	-20.7533	-2.65735	5.16337e-95	3.38389e-94
4	Erich3	-20.7777	-2.65086	2.88549e-95	1.89579e-94
4	Dok3	-20.7811	-1.65141	3.58425e-95	2.35357e-94
4	Maoa	-20.7823	-1.15307	4.70155e-95	3.08209e-94
4	Abcb9	-20.7839	-1.56678	3.92418e-95	2.57534e-94
4	Slc2a9	-20.7902	-0.917784	4.50786e-95	2.95675e-94
4	Tmem131	-20.7912	-0.384193	5.88481e-95	3.85455e-94
4	4930544F09Rik	-20.7916	-2.97522	1.32648e-95	8.72481e-95
4	Gm43042	-20.8031	-3.6281	7.14809e-96	4.7121e-95
4	Lsmem2	-20.8089	-1.50035	2.62563e-95	1.72554e-94
4	Gm5431	-20.8172	-2.63603	9.64291e-96	6.34962e-95
4	Gm30262	-20.8599	-2.27852	7.20327e-96	4.74715e-95
4	Gk	-20.8611	-0.747215	1.2412e-95	8.16614e-95
4	Smap2	-20.8705	-0.59939	1.02452e-95	6.7443e-95
4	Gm28417	-20.8792	-2.79712	2.10581e-96	1.39206e-95
4	Pitpnm2os2	-20.9087	-2.47171	1.61876e-96	1.0704e-95
4	Ly6a	-20.9182	-0.490371	4.31805e-96	2.84889e-95
4	Smpdl3b	-20.9239	-2.02051	1.51239e-96	1.00062e-95
4	Fcho2	-20.9458	-0.266985	2.5775e-96	1.70293e-95
4	Myo7b	-20.9482	-2.15516	8.86011e-97	5.86858e-96
4	Srms	-20.9714	-3.21425	3.18378e-97	2.11654e-96
4	Dhrs7c	-20.9813	-1.2298	9.06709e-97	6.00398e-96
4	H2-DMb1	-20.9849	-1.95504	4.62275e-97	3.06623e-96
4	Atg9b	-20.9874	-3.50104	1.79317e-97	1.19376e-96
4	Arrb2	-21.0122	-1.05258	3.94833e-97	2.6211e-96
4	Rxrg	-21.0215	-1.3892	3.54122e-97	2.35283e-96
4	Pgm2l1	-21.0262	-0.773468	3.96e-97	2.62811e-96
4	Zfp69	-21.031	-1.44648	2.39133e-97	1.59152e-96
4	Astn1	-21.0731	-1.79179	9.04219e-98	6.02813e-97
4	Kcnn4	-21.0748	-2.64874	3.92993e-98	2.62515e-97
4	Inpp1	-21.1088	-0.55385	7.52771e-98	5.02131e-97
4	Btg1	-21.1323	-0.6833	4.54306e-98	3.03385e-97
4	Cth	-21.138	-2.89006	1.26671e-98	8.48791e-98
4	Lrba	-21.1422	-0.338193	4.60968e-98	3.07747e-97
4	Sptan1	-21.1876	-0.311304	1.71926e-98	1.15138e-97
4	Gm30003	-21.202	-1.27923	7.23909e-99	4.85765e-98
4	Spag9	-21.2408	-0.256451	6.0254e-99	4.04438e-98
4	Cxadr	-21.251	-1.07728	3.68779e-99	2.47744e-98
4	Trim12c	-21.3084	-0.709518	1.15424e-99	7.77184e-99
4	Mospd2	-21.3184	-0.583244	9.76498e-100	6.58257e-99
4	Tdrd7	-21.3212	-0.522041	9.83047e-100	6.62482e-99
4	P2ry10b	-21.3422	-1.502	3.38785e-100	2.2903e-99
4	Ctsh	-21.3516	-0.73985	4.26235e-100	2.87983e-99
4	Dipk1a	-21.3516	-0.794494	4.28812e-100	2.89642e-99
4	Slfn5os	-21.3989	-1.6316	8.9299e-101	6.05078e-100
4	Ckmt2	-21.3991	-0.314631	2.11472e-100	1.43167e-99
4	Gm19299	-21.444	-2.20707	3.99305e-101	2.70719e-100
4	Ccdc148	-21.4451	-1.6834	3.58134e-101	2.42876e-100
4	Sash3	-21.45	-2.70977	1.47053e-101	9.98994e-101
4	Gm11730	-21.4631	-2.84499	1.04537e-101	7.10984e-101
4	Cd300lb	-21.4676	-2.7097	1.1384e-101	7.74032e-101
4	Themis	-21.4723	-3.08368	4.84014e-102	3.29667e-101
4	Dmac2	-21.4847	-0.961167	2.73478e-101	1.85571e-100
4	Kif16b	-21.5257	-0.44065	1.41204e-101	9.59538e-101
4	A530016L24Rik	-21.5275	-2.18362	5.7982e-102	3.94693e-101
4	Gm11659	-21.5486	-3.21625	1.83057e-102	1.25043e-101
4	Tnip3	-21.5546	-2.56525	1.95785e-102	1.33699e-101
4	Il2ra	-21.5798	-3.04802	9.36116e-103	6.40186e-102
4	Irf4	-21.6152	-2.86858	4.14151e-103	2.83721e-102
4	Lrrc18	-21.6283	-2.74453	3.48902e-103	2.39299e-102
4	Vldlr	-21.6336	-0.681014	1.27322e-102	8.69964e-102
4	Zkscan2	-21.6454	-3.5968	1.54783e-103	1.06408e-102
4	Myl2	-21.6641	-0.202995	9.51237e-103	6.50338e-102
4	Srgap1	-21.6735	-0.540766	5.66242e-103	3.87576e-102
4	Phf20l1	-21.681	-0.306917	5.80263e-103	3.97058e-102
4	Gm12216	-21.6876	-0.483437	4.3229e-103	2.96061e-102
4	2002-03-01	-21.6982	-0.537124	3.51665e-103	2.41125e-102
4	Pip5k1c	-21.7022	-0.713723	2.84493e-103	1.95294e-102
4	Mogat2	-21.7045	-3.77753	6.34405e-104	4.37022e-103
4	Tlr1	-21.7253	-2.80542	4.42025e-104	3.04943e-103
4	Serpinb8	-21.739	-1.45645	7.17718e-104	4.94269e-103
4	Slc36a2	-21.7402	-1.88939	7.70819e-104	5.30683e-103
4	Gm16299	-21.7421	-1.72153	7.82011e-104	5.38232e-103
4	Slc37a1	-21.7654	-1.60399	4.72899e-104	3.26051e-103
4	Higd1b	-21.7924	-1.57015	2.24705e-104	1.55428e-103
4	Bves	-21.8007	-1.15798	3.0285e-104	2.09236e-103
4	Gm5532	-21.8058	-1.02991	2.91337e-104	2.0134e-103
4	Gm35533	-21.8138	-1.94935	1.30522e-104	9.04939e-104
4	Adrb2	-21.8152	-1.66055	1.35428e-104	9.3868e-104
4	Nck2	-21.8159	-0.4572	2.84451e-104	1.96639e-103
4	Sspo	-21.8236	-2.74952	5.966e-105	4.14369e-104
4	Ptpn6	-21.8236	-1.7639	9.77453e-105	6.77892e-104
4	Dgkg	-21.8278	-2.08866	8.59426e-105	5.96212e-104
4	Dusp27	-21.8295	-1.31722	1.52634e-104	1.05701e-103
4	Itgb1bp2	-21.833	-0.772343	1.84251e-104	1.27483e-103
4	Ifi202b	-21.8473	-3.82255	1.65762e-105	1.15539e-104
4	Prlr	-21.8524	-1.76781	6.55174e-105	4.54784e-104
4	Gimap3	-21.8629	-3.19545	1.27358e-105	8.88489e-105
4	Gm31305	-21.8772	-2.62211	3.13995e-105	2.18407e-104
4	Kcnd3os	-21.8888	-3.70515	8.0977e-106	5.65927e-105
4	1700066B19Rik	-21.8928	-1.44149	3.09544e-105	2.15374e-104
4	Zfp946	-21.8969	-1.09705	3.4097e-105	2.37101e-104
4	Sema4a	-21.9237	-1.85996	1.07045e-105	7.47003e-105
4	Pxmp2	-21.9435	-1.02553	1.56232e-105	1.08928e-104
4	Txk	-21.9456	-3.03263	2.61054e-106	1.82823e-105
4	Elf1	-21.9516	-0.380718	1.75023e-105	1.21958e-104
4	Rex2	-21.9767	-2.03432	2.95807e-106	2.071e-105
4	Platr32	-21.9794	-3.98104	1.13934e-106	8.00525e-106
4	Camk2g	-21.9893	-0.521284	7.18936e-106	5.02744e-105
4	Adam23	-21.9909	-1.7832	2.0127e-106	1.41081e-105
4	Gm26676	-22.0355	-4.0819	3.00638e-107	2.11866e-106
4	Tle1	-22.0408	-0.57151	2.11252e-106	1.48033e-105
4	Fcgr3	-22.0527	-1.47941	8.84199e-107	6.21814e-106
4	Grap	-22.054	-1.12646	1.16767e-106	8.19943e-106
4	Sptlc2	-22.0627	-0.441985	1.4693e-106	1.03083e-105
4	Mylip	-22.0718	-0.631432	1.03857e-106	7.29938e-106
4	Car2	-22.0746	-2.23417	3.27477e-107	2.30711e-106
4	Ube2h	-22.0748	-0.334447	1.2136e-106	8.51939e-106
4	Prickle3	-22.0758	-0.8252	8.86351e-107	6.23141e-106
4	Nmi	-22.0954	-0.703782	6.32172e-107	4.44841e-106
4	Arhgef12	-22.1202	-0.246767	4.84846e-107	3.41376e-106
4	Lvrn	-22.1206	-0.882024	2.83167e-107	1.99673e-106
4	Kynu	-22.1271	-3.02524	4.1442e-108	2.93543e-107
4	Mapk4	-22.1351	-1.58282	1.84369e-107	1.30162e-106
4	Cmip	-22.1526	-0.321499	2.10713e-107	1.48716e-106
4	Gm20685	-22.1691	-4.02977	1.694e-108	1.20062e-107
4	Acaa2	-22.1768	-0.483357	1.31432e-107	9.28454e-107
4	Gnat3	-22.1796	-3.35771	1.46376e-108	1.03806e-107
4	Ctse	-22.1865	-3.434	1.1333e-108	8.04676e-108
4	Tmem51	-22.2021	-1.15107	4.53386e-108	3.2095e-107
4	Gm12828	-22.2077	-6.59187	4.12243e-109	2.93499e-108
4	C5ar2	-22.2666	-2.53583	4.35522e-109	3.09979e-108
4	Acox1	-22.2767	-0.495546	1.46307e-108	1.03788e-107
4	Kcnab2	-22.2785	-2.40481	3.41981e-109	2.43697e-108
4	Jade2	-22.2821	-0.814642	1.02414e-108	7.27385e-108
4	Plxnb1	-22.3076	-1.79308	3.48776e-109	2.48464e-108
4	Gm40645	-22.3107	-3.36167	8.34368e-110	5.96556e-109
4	Rnf39	-22.3479	-3.9265	2.85776e-110	2.04821e-109
4	P4ha2	-22.3491	-0.816556	2.60569e-109	1.85794e-108
4	Gm29107	-22.3756	-1.35806	9.46486e-110	6.76513e-109
4	Gm16064	-22.3822	-3.69876	1.32717e-110	9.52944e-110
4	Gm11732	-22.3882	-2.56357	3.91073e-110	2.79948e-109
4	Nipal2	-22.3923	-1.6942	5.0283e-110	3.59731e-109
4	Tap2	-22.3932	-0.704051	9.59176e-110	6.85375e-109
4	Gatad2a	-22.4157	-0.488058	6.67997e-110	4.77749e-109
4	Arhgap4	-22.4208	-1.6525	2.389e-110	1.71276e-109
4	St3gal5	-22.4314	-0.843828	3.81909e-110	2.73471e-109
4	Zfp407	-22.4357	-0.352055	5.00508e-110	3.58178e-109
4	Rnd1	-22.4764	-2.438	4.19307e-111	3.01349e-110
4	Rgs14	-22.4805	-2.8671	2.09761e-111	1.5112e-110
4	Fes	-22.4857	-0.913186	1.07477e-110	7.71952e-110
4	Gm2897	-22.4994	-2.23335	2.78919e-111	2.00699e-110
4	Gm14902	-22.5412	-2.53477	1.34104e-111	9.67324e-111
4	Cpt1b	-22.5412	-0.71871	4.07183e-111	2.92725e-110
4	Nlrp3	-22.5427	-2.76911	6.17817e-112	4.46601e-111
4	Taok2	-22.5474	-0.590324	3.44264e-111	2.47568e-110
4	Ifi203	-22.5744	-0.398807	2.29941e-111	1.65608e-110
4	Ppm1j	-22.6072	-1.70398	4.51549e-112	3.26812e-111
4	Traf3ip3	-22.6716	-2.17152	5.35542e-113	3.89515e-112
4	Plekhb2	-22.6721	-1.11149	1.71984e-112	1.24819e-111
4	Hrk	-22.6753	-3.56061	1.79044e-113	1.30546e-112
4	Ccny	-22.6846	-0.322046	1.99418e-112	1.44641e-111
4	Zc3h12c	-22.6858	-0.621128	1.64972e-112	1.19767e-111
4	Gm42962	-22.687	-3.35735	2.95156e-113	2.15007e-112
4	Mertk	-22.6988	-0.534814	1.19103e-112	8.65473e-112
4	Ncf1	-22.7476	-1.85265	1.55743e-113	1.13627e-112
4	Tmem164	-22.7568	-0.38246	3.64601e-113	2.65267e-112
4	Prickle4	-22.8014	-2.34723	3.25593e-114	2.38431e-113
4	Ms4a4b	-22.8037	-2.64932	1.17597e-114	8.63308e-114
4	Esrra	-22.812	-0.77772	9.9464e-114	7.26568e-113
4	Amd1	-22.849	-0.805256	3.45599e-114	2.52924e-113
4	Dnah6	-22.8507	-2.56644	7.26128e-115	5.33897e-114
4	2810410L24Rik	-22.8549	-1.18691	2.53748e-114	1.85993e-113
4	Cep85	-22.8618	-0.698078	3.13654e-114	2.2976e-113
4	Hey2	-22.8782	-1.71286	9.29541e-115	6.82822e-114
4	Gm3252	-22.8995	-4.85692	7.30422e-116	5.39578e-115
4	Tfdp2	-22.9118	-0.49117	1.1849e-114	8.69592e-114
4	Ptpn18	-22.9199	-1.22254	5.72362e-115	4.21364e-114
4	Flrt1	-22.9209	-1.62905	5.75295e-115	4.23391e-114
4	Llgl2	-22.9526	-2.16346	1.18298e-115	8.73076e-115
4	Adhfe1	-22.9741	-0.849808	2.54986e-115	1.87892e-114
4	Ankrd29	-22.9794	-1.30761	1.41652e-115	1.04478e-114
4	Igfbp3	-22.9976	-1.06542	1.25458e-115	9.25628e-115
4	Hyal2	-23.0085	-1.1292	7.96711e-116	5.88363e-115
4	Gm43847	-23.0101	-3.4156	1.54202e-116	1.14306e-115
4	Rgs18	-23.0167	-2.68725	1.4021e-116	1.03967e-115
4	Gm39465	-23.041	-2.69571	9.71101e-117	7.20534e-116
4	Slc38a11	-23.0523	-2.94956	4.16326e-117	3.09977e-116
4	Casq2	-23.0923	-0.538806	1.88759e-116	1.39879e-115
4	Eps15l1	-23.0945	-0.444289	2.04032e-116	1.51149e-115
4	Carns1	-23.0984	-1.63457	9.2475e-117	6.87007e-116
4	Tcp11l2	-23.1343	-0.545281	8.00564e-117	5.95123e-116
4	Gpr132	-23.1653	-2.87038	4.26077e-118	3.19051e-117
4	Plscr5	-23.1675	-2.44212	1.40539e-117	1.04837e-116
4	Klk9	-23.1704	-4.76095	1.52398e-118	1.14371e-117
4	Mipepos	-23.176	-4.02145	2.09392e-118	1.57044e-117
4	Grip1	-23.1787	-1.76246	9.09932e-118	6.80933e-117
4	Anxa11	-23.1832	-0.671219	2.34175e-117	1.74576e-116
4	Gm10287	-23.199	-4.53993	1.07336e-118	8.06815e-118
4	Tmem229b	-23.2055	-1.08094	9.44195e-118	7.06125e-117
4	3425401B19Rik	-23.21	-1.14475	1.0409e-117	7.77954e-117
4	Cpeb4	-23.2138	-0.45669	1.38558e-117	1.03392e-116
4	Stx3	-23.2171	-0.727758	9.82184e-118	7.34302e-117
4	Mctp2	-23.2306	-2.57999	1.28922e-118	9.68457e-118
4	Rbl1	-23.2529	-1.06404	3.43092e-118	2.57073e-117
4	Slc9a3r1	-23.2579	-1.91139	1.39628e-118	1.04821e-117
4	Pik3c2a	-23.2633	-0.417395	4.39971e-118	3.2935e-117
4	Casp1	-23.2656	-1.59235	1.66723e-118	1.25082e-117
4	Ccdc85c	-23.3019	-1.23839	1.05781e-118	7.95379e-118
4	Ppp1r3b	-23.3199	-1.72253	5.34817e-119	4.0265e-118
4	Btla	-23.3304	-1.87534	1.64888e-119	1.24418e-118
4	Znrf2	-23.3495	-0.578822	5.62039e-119	4.23009e-118
4	Jade3	-23.3622	-1.15534	2.86803e-119	2.16203e-118
4	Deup1	-23.3634	-1.58375	1.60321e-119	1.21011e-118
4	Nabp1	-23.3843	-1.01244	1.9372e-119	1.46126e-118
4	Ascc1	-23.3863	-0.84456	2.15765e-119	1.62704e-118
4	Gm45552	-23.3926	-3.9946	1.05111e-120	7.98748e-120
4	Abcc8	-23.3928	-1.55262	1.3647e-119	1.0314e-118
4	Zfp711	-23.4051	-2.99061	1.7655e-120	1.34033e-119
4	Gpr182	-23.4244	-1.53617	4.89427e-120	3.71083e-119
4	Gm40304	-23.4489	-3.54204	4.1062e-121	3.12639e-120
4	Gm12472	-23.4837	-3.02501	2.55691e-121	1.9493e-120
4	Degs2	-23.4906	-1.98319	6.27402e-121	4.77385e-120
4	Gm27048	-23.4932	-4.51617	9.92131e-122	7.58575e-121
4	Sell	-23.5172	-2.49705	1.1636e-121	8.89103e-121
4	Lrrc1	-23.532	-0.884571	7.35929e-121	5.596e-120
4	Zhx3	-23.5341	-0.419345	9.12339e-121	6.93519e-120
4	Parp9	-23.5433	-0.649291	6.77475e-121	5.15318e-120
4	Ms4a14	-23.5816	-2.70414	3.49206e-122	2.67347e-121
4	Arglu1	-23.5847	-0.319855	3.04881e-121	2.32356e-120
4	Fmnl1	-23.5969	-0.846617	1.4574e-121	1.11287e-120
4	Prox1os	-23.6162	-3.02038	1.88519e-122	1.44609e-121
4	Tppp	-23.6287	-1.57148	4.31404e-122	3.29954e-121
4	Pptc7	-23.6737	-0.652191	3.4315e-122	2.62881e-121
4	4930581F22Rik	-23.6785	-0.856835	2.2641e-122	1.73618e-121
4	Kcnj5	-23.6912	-1.81599	1.22902e-122	9.43676e-122
4	Ifi214	-23.6913	-4.27034	7.8967e-124	6.10106e-123
4	Fmo2	-23.7135	-0.565337	1.29303e-122	9.92503e-122
4	Colgalt2	-23.7297	-0.517861	9.84496e-123	7.5617e-122
4	Dcp1b	-23.7492	-0.590509	5.98455e-123	4.6026e-122
4	Tbc1d5	-23.7823	-0.324917	3.47006e-123	2.67224e-122
4	Esrrg	-23.7827	-0.630543	2.06598e-123	1.59202e-122
4	Snap91	-23.7852	-1.93615	9.03513e-124	6.97833e-123
4	B430010I23Rik	-23.7929	-0.825932	1.84431e-123	1.42213e-122
4	Ighd	-23.7987	-2.45795	1.66e-124	1.2859e-123
4	AA672651	-23.8611	-3.05234	8.49184e-125	6.5846e-124
4	Zfand4	-23.8678	-1.24482	2.69407e-124	2.08556e-123
4	Oma1	-23.8679	-0.669455	3.58825e-124	2.77504e-123
4	Asb11	-23.8724	-0.877081	2.8303e-124	2.1903e-123
4	Proser2	-23.8792	-1.97412	9.1733e-125	7.11067e-124
4	Gm30835	-23.9122	-1.59068	3.78133e-125	2.93495e-124
4	Gm40646	-23.9172	-3.86954	5.93059e-126	4.62597e-125
4	Iqcm	-23.9277	-2.2849	1.41482e-125	1.1014e-124
4	H2-Ob	-23.9363	-2.88554	4.86444e-126	3.79562e-125
4	Map3k11	-23.9397	-1.01018	4.51284e-125	3.50157e-124
4	5830432E09Rik	-23.9556	-2.12755	9.83539e-126	7.66166e-125
4	Plscr1	-23.972	-0.843027	2.50427e-125	1.94565e-124
4	Lrrc52	-23.9755	-3.93015	1.78193e-126	1.39409e-125
4	Klf2	-23.9832	-0.566948	2.65603e-125	2.06221e-124
4	D830030K20Rik	-24.0016	-3.10466	1.30286e-126	1.01997e-125
4	Diaph2	-24.0182	-0.283313	1.56673e-125	1.21926e-124
4	Akr1c19	-24.0332	-1.33246	3.59024e-126	2.80231e-125
4	Gmpr	-24.0791	-0.95042	2.18894e-126	1.71081e-125
4	Dclre1c	-24.1001	-0.834958	1.0445e-126	8.18248e-126
4	Limk2	-24.1134	-0.656401	1.16469e-126	9.121e-126
4	Sp110	-24.1325	-0.795303	6.3258e-127	4.9605e-126
4	Ddx60	-24.1556	-0.576603	4.64412e-127	3.6442e-126
4	Acap1	-24.1557	-2.63991	4.50676e-128	3.55416e-127
4	Gm48616	-24.1594	-3.03206	3.36486e-128	2.65451e-127
4	Nampt	-24.1614	-0.599113	4.1566e-127	3.26274e-126
4	Cbr2	-24.1702	-1.74993	7.9325e-128	6.25162e-127
4	Hid1	-24.1711	-2.39482	5.8907e-128	4.64402e-127
4	Fam53b	-24.1924	-0.993074	1.33442e-127	1.0499e-126
4	F7	-24.2107	-4.10269	4.21898e-129	3.34286e-128
4	Zfp988	-24.2356	-1.9717	1.5139e-128	1.19671e-127
4	Gm3264	-24.2529	-4.51171	1.54145e-129	1.22217e-128
4	Ctss	-24.2543	-1.22931	1.8017e-128	1.42325e-127
4	Sez6l2	-24.2883	-1.78317	5.20139e-129	4.11849e-128
4	Rgl2	-24.2964	-0.878849	1.27678e-128	1.00961e-127
4	Slco5a1	-24.3066	-1.37737	7.54076e-129	5.96481e-128
4	Tmem144	-24.3239	-1.32231	5.17055e-129	4.09545e-128
4	Gm46606	-24.3564	-3.79419	3.20059e-130	2.54279e-129
4	Tnfrsf13b	-24.3763	-2.9474	1.47364e-130	1.17274e-129
4	Nipsnap1	-24.4016	-2.06782	2.99596e-130	2.38182e-129
4	Uaca	-24.4178	-0.49864	9.78282e-130	7.75913e-129
4	E230034D01Rik	-24.4376	-3.57484	1.91896e-131	1.53491e-130
4	Lat2	-24.4549	-2.00091	7.30558e-131	5.82569e-130
4	Hk3	-24.4624	-2.71058	3.05797e-131	2.4443e-130
4	Kctd12b	-24.4824	-0.898819	1.23616e-130	9.84754e-130
4	Hrc	-24.5034	-0.58837	1.36179e-130	1.08409e-129
4	Susd3	-24.5825	-2.59517	1.65264e-132	1.32684e-131
4	Cnr2	-24.597	-2.88999	7.81634e-133	6.28613e-132
4	Irf1	-24.5972	-0.746133	1.07538e-131	8.60743e-131
4	Rbm38	-24.6348	-1.29877	3.18202e-132	2.55037e-131
4	Prkaa2	-24.6507	-0.739806	3.06805e-132	2.45986e-131
4	Pfkfb1	-24.6565	-1.34574	1.55747e-132	1.25086e-131
4	Gm43464	-24.6671	-2.27696	3.06916e-133	2.47083e-132
4	Tpk1	-24.6812	-0.621888	1.72341e-132	1.38319e-131
4	Slc11a1	-24.6963	-1.97096	1.90397e-133	1.53385e-132
4	Bcl11b	-24.7	-3.51122	2.45268e-134	1.98606e-133
4	Rasgrp1	-24.7077	-2.65599	6.10931e-134	4.93686e-133
4	Trabd2b	-24.7152	-0.710375	6.33483e-133	5.09639e-132
4	Gm47547	-24.7157	-1.94595	2.75633e-133	2.21975e-132
4	Ms4a6d	-24.716	-2.07517	1.41194e-133	1.13785e-132
4	Gm38811	-24.7331	-4.51752	1.02685e-134	8.33789e-134
4	Kctd8	-24.7414	-2.18479	5.96232e-134	4.81973e-133
4	Sall1	-24.7442	-3.05315	2.42785e-134	1.96663e-133
4	Gm36617	-24.7476	-4.6525	6.60486e-135	5.36673e-134
4	Gm37587	-24.7495	-3.95047	9.6711e-135	7.85548e-134
4	Cd300c2	-24.7535	-1.95885	4.61597e-134	3.73394e-133
4	Tom1l2	-24.7568	-0.398958	3.38068e-133	2.7207e-132
4	Chst3	-24.7863	-2.28897	1.40973e-134	1.14389e-133
4	Gm47357	-24.7959	-4.40467	2.11976e-135	1.72656e-134
4	D830024N08Rik	-24.797	-0.938146	7.1602e-134	5.78013e-133
4	Gm31683	-24.799	-2.84866	6.502e-135	5.28498e-134
4	Sec14l1	-24.8501	-0.459699	3.20624e-134	2.59537e-133
4	Slc2a4	-24.8579	-0.943262	2.03991e-134	1.65353e-133
4	Cytip	-24.8729	-2.26708	1.638e-135	1.33509e-134
4	Gm3558	-24.891	-2.87298	6.37104e-136	5.19824e-135
4	Vsig4	-24.9183	-2.95208	2.5209e-136	2.06184e-135
4	Ptafr	-24.9287	-2.23018	5.48559e-136	4.47888e-135
4	Gja5	-24.9295	-2.08367	5.00334e-136	4.08655e-135
4	Tbc1d24	-24.9444	-1.25291	1.74748e-135	1.42383e-134
4	Tgtp1	-24.9526	-3.63666	6.23705e-137	5.11547e-136
4	Gm50410	-24.9711	-2.59028	1.68153e-136	1.37676e-135
4	Ighm	-25.0158	-1.57846	9.46179e-137	7.75223e-136
4	Phc2	-25.0343	-0.61949	3.26609e-136	2.66948e-135
4	Pla2g7	-25.0408	-1.64354	7.92027e-137	6.49374e-136
4	Pm20d1	-25.0515	-2.13028	5.23802e-137	4.29908e-136
4	Gm50194	-25.0639	-3.08488	1.47902e-137	1.21686e-136
4	Trim36	-25.0909	-2.40063	1.14764e-137	9.45208e-137
4	Susd1	-25.0963	-2.33643	6.97917e-138	5.75617e-137
4	Gm47121	-25.1116	-1.77992	9.4884e-138	7.81749e-137
4	Sla	-25.1276	-1.83933	6.23868e-138	5.14724e-137
4	Gm26621	-25.1449	-1.1752	1.45359e-137	1.19636e-136
4	Col23a1	-25.1512	-1.46794	4.61852e-138	3.81453e-137
4	Gal3st2c	-25.1579	-2.43844	3.32886e-138	2.75033e-137
4	Klhl31	-25.169	-1.09737	9.43766e-138	7.7784e-137
4	4933402J07Rik	-25.1761	-3.09645	4.44475e-139	3.69039e-138
4	Camk1d	-25.1808	-0.168124	1.53886e-137	1.26565e-136
4	Ints6l	-25.1832	-0.569812	8.72684e-138	7.19507e-137
4	1700113H08Rik	-25.2071	-2.79408	4.46615e-139	3.70685e-138
4	4930555A03Rik	-25.2077	-3.16991	1.96305e-139	1.63333e-138
4	Cit	-25.2164	-1.50868	1.56771e-138	1.29662e-137
4	Gm49144	-25.2206	-2.91979	2.03383e-139	1.69163e-138
4	Mreg	-25.2269	-1.98348	8.2878e-139	6.86429e-138
4	Sinhcaf	-25.2576	-1.38963	6.17628e-139	5.12084e-138
4	Fam126a	-25.266	-0.58039	1.24355e-138	1.0296e-137
4	Fam13a	-25.2697	-0.83199	8.13492e-139	6.74003e-138
4	Vps13d	-25.302	-0.376191	6.13457e-139	5.08805e-138
4	Plin4	-25.3164	-1.23943	2.24314e-139	1.86441e-138
4	Gm9934	-25.3448	-3.07333	1.02487e-140	8.58485e-140
4	Pilrb1	-25.3622	-4.86597	1.22752e-141	1.03375e-140
4	Was	-25.3901	-2.62152	4.87993e-141	4.09498e-140
4	Cd180	-25.3919	-1.44446	1.06413e-140	8.90741e-140
4	Zfp697	-25.4267	-0.793223	1.78472e-140	1.49074e-139
4	P2ry6	-25.4395	-1.16136	5.68786e-141	4.76955e-140
4	Vsir	-25.4457	-0.804429	1.03553e-140	8.67107e-140
4	Msi2	-25.4475	-0.328946	1.61749e-140	1.3525e-139
4	Gm16685	-25.4545	-1.94652	3.3903e-141	2.84901e-140
4	Cmss1	-25.4574	-0.212198	2.11431e-140	1.76479e-139
4	Cavin1	-25.4687	-0.512462	8.17762e-141	6.8549e-140
4	Gm16793	-25.4728	-2.74783	7.434e-142	6.27394e-141
4	Sesn1	-25.4951	-0.470576	4.65008e-141	3.90348e-140
4	Pax5	-25.5192	-2.58726	6.15807e-143	5.24214e-142
4	L1cam	-25.5225	-2.50004	1.86284e-142	1.57893e-141
4	Pnkd	-25.5343	-0.651203	1.55457e-141	1.30823e-140
4	Dnm2	-25.5379	-0.451306	1.72638e-141	1.45178e-140
4	Hoxaas3	-25.5431	-3.46019	3.31571e-143	2.82663e-142
4	Notch3	-25.5529	-0.780001	4.05631e-142	3.43316e-141
4	Lrrc8d	-25.559	-0.573293	8.63241e-142	7.27752e-141
4	Mfn1	-25.565	-0.55749	7.79903e-142	6.57964e-141
4	Amigo2	-25.5691	-2.16175	1.09182e-142	9.26417e-142
4	Mllt6	-25.5727	-0.69216	5.60342e-142	4.74089e-141
4	Gm5086	-25.5734	-1.63407	1.03088e-142	8.75024e-142
4	Gse1	-25.5741	-0.463324	7.19318e-142	6.07286e-141
4	Slamf6	-25.5746	-3.32484	1.1411e-143	9.74546e-143
4	Gm2682	-25.5842	-3.34713	5.31952e-144	4.54967e-143
4	Chn2	-25.6009	-0.635076	2.4195e-142	2.05001e-141
4	Dipk2a	-25.6219	-0.896368	1.27016e-142	1.07736e-141
4	Mical3	-25.6333	-0.47893	1.48843e-142	1.26203e-141
4	Fbxo40	-25.6379	-0.904895	8.9744e-143	7.63131e-142
4	Phf20	-25.6534	-0.523525	9.06603e-143	7.70646e-142
4	Crebrf	-25.6619	-0.477143	8.35423e-143	7.10652e-142
4	Mamstr	-25.7038	-2.177	3.06496e-144	2.62329e-143
4	Slc16a13	-25.7232	-2.42625	1.26682e-144	1.08664e-143
4	Sgsm1	-25.7358	-2.10549	1.05457e-144	9.04904e-144
4	BE692007	-25.736	-1.68393	1.29187e-144	1.10772e-143
4	Aoc3	-25.7548	-1.58283	1.78922e-144	1.53306e-143
4	Gm42418	-25.7628	-0.164788	9.84524e-144	8.41431e-143
4	Blk	-25.7656	-2.79135	2.22649e-145	1.91818e-144
4	Eps8l2	-25.7695	-2.27589	4.1519e-145	3.56915e-144
4	Inpp4a	-25.7984	-0.601219	2.16887e-144	1.85768e-143
4	Lyl1	-25.8174	-1.6659	2.777e-145	2.38984e-144
4	2310039L15Rik	-25.8348	-1.92059	1.89395e-145	1.63229e-144
4	Mpp7	-25.8381	-0.696829	7.93075e-145	6.81264e-144
4	Tlr8	-25.8385	-3.05248	3.25351e-146	2.81121e-145
4	N4bp1	-25.8582	-0.606414	4.7259e-145	4.0611e-144
4	Txnip	-25.8917	-0.409578	3.06596e-145	2.6366e-144
4	Clec12b	-25.9015	-3.75127	2.80973e-147	2.44117e-146
4	Pirt	-25.9031	-2.57763	2.0169e-146	1.74398e-145
4	Zfp980	-25.915	-1.96201	1.69736e-146	1.46822e-145
4	Ebf3	-25.9256	-0.451151	9.02359e-146	7.7826e-145
4	H2-D1	-25.9291	-0.453257	1.04763e-145	9.03222e-145
4	Lpxn	-25.95	-1.79168	9.19223e-147	7.96007e-146
4	Gfod2	-25.9563	-1.0431	2.68526e-146	2.32106e-145
4	Ltc4s	-25.974	-1.94917	4.71864e-147	4.09516e-146
4	Agrp	-25.986	-0.766417	1.58771e-146	1.37388e-145
4	Agbl4	-26.003	-1.99738	2.4004e-147	2.0863e-146
4	Ppp6r3	-26.0309	-0.39719	8.80028e-147	7.62346e-146
4	Pdgfc	-26.0474	-1.51705	1.28239e-147	1.115e-146
4	Klf7	-26.0524	-0.356779	4.63129e-147	4.02084e-146
4	Gm16014	-26.1054	-2.59977	5.41489e-149	4.73427e-148
4	Kif6	-26.1375	-1.84313	1.05351e-148	9.20061e-148
4	Nrap	-26.1516	-0.649977	2.4196e-148	2.10921e-147
4	Tmem135	-26.1712	-0.439509	2.30095e-148	2.00652e-147
4	Spred2	-26.1735	-0.431152	1.96738e-148	1.71627e-147
4	Herc6	-26.1875	-0.636031	1.16802e-148	1.01969e-147
4	6330409D20Rik	-26.1958	-2.91697	3.52469e-150	3.09197e-149
4	Mov10l1	-26.1959	-1.58328	4.00907e-149	3.51036e-148
4	Pacsin2	-26.207	-0.488272	8.86878e-149	7.75114e-148
4	Larp1b	-26.2243	-0.723612	4.21081e-149	3.68563e-148
4	Ramp2	-26.2846	-0.701612	9.10202e-150	7.97568e-149
4	Dgat2	-26.3138	-1.07669	3.24187e-150	2.84493e-149
4	Herc1	-26.3329	-0.365819	4.47541e-150	3.92451e-149
4	Zfp831	-26.3331	-3.15617	3.69823e-152	3.26119e-151
4	Gm13814	-26.3553	-3.49509	2.01997e-152	1.7846e-151
4	Ache	-26.3565	-3.35537	3.88771e-152	3.42699e-151
4	Slc38a3	-26.3871	-1.76977	2.84901e-151	2.50484e-150
4	Gm16226	-26.4066	-4.36725	3.7465e-153	3.32364e-152
4	A1bg	-26.4117	-2.80253	1.6304e-152	1.4415e-151
4	Erc2	-26.4165	-2.059	7.21169e-152	6.35469e-151
4	Gpr183	-26.4315	-1.66308	3.69667e-152	3.26104e-151
4	Trim12a	-26.4394	-0.594375	2.05392e-151	1.80715e-150
4	1700023F02Rik	-26.4808	-3.3144	7.08406e-154	6.3011e-153
4	Fam107b	-26.4815	-1.18782	2.32721e-152	2.0545e-151
4	Kcnj12	-26.4993	-2.35711	5.00355e-153	4.43715e-152
4	Tmpo	-26.5358	-0.552634	1.88285e-152	1.66408e-151
4	Ctnnd2	-26.5367	-2.20796	9.07296e-154	8.06109e-153
4	Rph3al	-26.5502	-1.28241	5.08412e-153	4.5069e-152
4	Gck	-26.5511	-2.058	2.14063e-153	1.90046e-152
4	Rbp7	-26.5511	-1.09208	5.305e-153	4.70094e-152
4	Efcab2	-26.5583	-1.00403	6.80431e-153	6.025e-152
4	Gng11	-26.5674	-0.552009	7.02159e-153	6.21506e-152
4	Best3	-26.5741	-2.16395	1.06039e-153	9.4177e-153
4	Agap2	-26.6355	-1.94591	1.28484e-154	1.14499e-153
4	Hip1	-26.6681	-0.404148	7.54982e-154	6.71285e-153
4	Gm15737	-26.68	-2.29619	3.18162e-155	2.84392e-154
4	Gm39822	-26.6914	-3.34285	3.85578e-156	3.45833e-155
4	Tmod3	-26.6914	-0.413671	3.58202e-154	3.18732e-153
4	Ptchd1	-26.707	-2.86403	3.54927e-156	3.18583e-155
4	Hpgds	-26.7119	-1.30926	3.76412e-155	3.36331e-154
4	Clcn1	-26.7235	-2.42396	1.7396e-155	1.55732e-154
4	Lmod2	-26.7494	-0.631146	4.95091e-155	4.42206e-154
4	Plgrkt	-26.7503	-0.602606	6.37703e-155	5.68938e-154
4	Adap2	-26.7647	-0.691194	3.17398e-155	2.83817e-154
4	Dhrs3	-26.7871	-0.587558	2.86994e-155	2.56727e-154
4	Clec4a2	-26.7946	-2.19047	1.37846e-156	1.23919e-155
4	9530082P21Rik	-26.8397	-1.17893	2.72557e-156	2.44834e-155
4	Cdh20	-26.8667	-2.54506	1.91212e-157	1.72551e-156
4	Plagl1	-26.8688	-1.8581	3.45614e-157	3.11409e-156
4	Gm614	-26.8857	-4.89136	7.20896e-159	6.54804e-158
4	Gm15475	-26.8935	-3.60984	1.87938e-158	1.7038e-157
4	Bicra	-26.896	-0.519926	1.79115e-156	1.60957e-155
4	Laptm5	-26.9213	-1.24624	2.13549e-157	1.92488e-156
4	Smtn	-26.9239	-0.593899	6.47341e-157	5.82607e-156
4	Gm5860	-26.9253	-1.72696	2.07651e-157	1.87243e-156
4	Clec4a3	-26.9257	-2.26051	3.37999e-158	3.05951e-157
4	Siglec1	-26.9525	-2.93171	8.58631e-159	7.79612e-158
4	Gm10441	-26.9659	-4.64218	9.40208e-160	8.57644e-159
4	Akr1c14	-26.9836	-1.84751	2.3008e-158	2.08425e-157
4	Adgre4	-26.9997	-3.01642	1.02524e-159	9.34849e-159
4	Filip1l	-27.0045	-0.401625	7.52399e-158	6.79754e-157
4	Halr1	-27.0398	-3.34549	3.60461e-160	3.29572e-159
4	Ech1	-27.059	-0.520885	3.0229e-158	2.73732e-157
4	Gja3	-27.0694	-2.04515	3.65941e-159	3.32905e-158
4	Pfkfb2	-27.0799	-0.813404	9.33827e-159	8.47561e-158
4	Ric1	-27.1045	-0.51416	6.66316e-159	6.05461e-158
4	BC035044	-27.1104	-3.06674	7.01903e-161	6.43502e-160
4	Gatm	-27.1228	-2.17375	3.15783e-160	2.88835e-159
4	Clmn	-27.1303	-1.30111	1.05975e-159	9.65943e-159
4	Samsn1	-27.1546	-2.43931	6.80018e-161	6.23681e-160
4	4930481A15Rik	-27.1609	-1.02674	9.09965e-160	8.30378e-159
4	Prr29	-27.1652	-3.45554	2.49992e-161	2.29907e-160
4	Mir133a-1hg	-27.1786	-0.952965	5.55977e-160	5.07941e-159
4	Gm5105	-27.2095	-2.79456	1.75205e-161	1.61191e-160
4	Gm46224	-27.238	-3.13898	2.21201e-162	2.04065e-161
4	Adcy5	-27.2709	-1.23707	3.34712e-161	3.077e-160
4	Plekhg1	-27.2742	-0.438604	8.94082e-161	8.19373e-160
4	Ush1c	-27.3532	-3.25911	1.65417e-163	1.53203e-162
4	Cdc42se2	-27.4028	-0.565616	2.75315e-162	2.5369e-161
4	Nxn	-27.4315	-0.461498	1.19297e-162	1.10185e-161
4	Ktn1	-27.4323	-0.391481	1.61688e-162	1.49222e-161
4	A930002C04Rik	-27.4387	-2.95062	4.89268e-164	4.5421e-163
4	Cpe	-27.4565	-0.712702	5.20528e-163	4.81336e-162
4	Adh1	-27.459	-1.89856	8.10864e-164	7.52171e-163
4	Wnt9b	-27.4627	-2.83828	6.58628e-165	6.13125e-164
4	Akap5	-27.5036	-1.85894	1.81967e-164	1.69262e-163
4	Ier5	-27.5171	-1.05516	6.99447e-164	6.49074e-163
4	Amph	-27.5272	-2.72314	2.41128e-165	2.24558e-164
4	Lncbate6	-27.5978	-4.32102	4.20539e-167	3.9366e-166
4	Krt222	-27.6553	-1.87053	5.71704e-166	5.33259e-165
4	Zc3h12d	-27.6817	-2.89538	1.59311e-167	1.49544e-166
4	Cemip2	-27.682	-0.661354	8.78088e-166	8.18392e-165
4	Lrrc8b	-27.6975	-1.14868	4.18238e-166	3.90576e-165
4	2004-09-01	-27.7137	-0.748346	4.97571e-166	4.64478e-165
4	Mgl2	-27.7365	-2.16657	1.23392e-167	1.15966e-166
4	Lars2	-27.7483	-0.321407	5.31495e-166	4.9595e-165
4	Hectd2os	-27.7972	-1.01422	2.0518e-167	1.92295e-166
4	Endou	-27.7986	-2.06302	4.43467e-168	4.1761e-167
4	Gm36670	-27.8459	-2.57532	1.17001e-168	1.10355e-167
4	Kif21a	-27.8501	-1.3175	7.89224e-168	7.42614e-167
4	Rubcnl	-27.8552	-2.49475	4.77785e-169	4.51549e-168
4	Stat4	-27.8789	-2.84554	5.5088e-170	5.23358e-169
4	Pxn	-27.8933	-0.626824	5.2206e-168	4.91424e-167
4	Gm35576	-27.9031	-2.86836	1.96966e-169	1.86599e-168
4	Gng2	-27.908	-1.04936	9.77794e-169	9.22624e-168
4	Hdac7	-27.9259	-0.462275	2.62623e-168	2.47508e-167
4	Gm47754	-27.9354	-5.05257	2.5358e-171	2.41886e-170
4	Ctla2a	-27.9397	-0.87559	8.90838e-169	8.41248e-168
4	Gna15	-27.9646	-2.71605	1.14694e-170	1.09272e-169
4	Gipc3	-27.9716	-2.52733	2.48321e-170	2.36391e-169
4	Ifi44	-27.9751	-1.49991	1.41699e-169	1.34404e-168
4	Gm19684	-28.0292	-1.70177	1.45104e-170	1.38189e-169
4	Tnfrsf22	-28.0403	-2.00867	5.97632e-171	5.6961e-170
4	Gm15902	-28.0797	-1.8794	3.96884e-171	3.78428e-170
4	Cda	-28.0892	-2.0879	2.00148e-171	1.90996e-170
4	Vgll4	-28.1019	-0.516406	2.5215e-170	2.39939e-169
4	Stpg1	-28.107	-2.19162	8.68859e-172	8.31144e-171
4	Thrsp	-28.1424	-1.68069	1.1668e-171	1.11479e-170
4	Klhl23	-28.1594	-1.2112	9.02988e-172	8.63441e-171
4	4932413F04Rik	-28.1771	-5.12153	4.09114e-174	3.94073e-173
4	Arrdc1	-28.1933	-1.50505	3.25964e-172	3.12068e-171
4	Lyzl4	-28.2123	-3.1426	5.54984e-174	5.33926e-173
4	Susd6	-28.2265	-0.403389	1.01901e-171	9.73991e-171
4	Mef2d	-28.2351	-0.548504	6.36991e-172	6.09588e-171
4	Fhl2	-28.2466	-0.424694	9.25504e-173	8.86769e-172
4	Hsf3	-28.2739	-3.63957	3.96794e-175	3.83774e-174
4	Cspg4	-28.2861	-1.22678	3.57044e-173	3.42937e-172
4	Ocln	-28.2942	-3.8361	3.91415e-175	3.78727e-174
4	Il15ra	-28.3084	-0.863775	6.02756e-173	5.77998e-172
4	A030001D20Rik	-28.3198	-2.79643	1.07741e-174	1.03865e-173
4	Gm28055	-28.3224	-1.73722	4.65287e-174	4.47815e-173
4	Micall1	-28.35	-0.894991	1.75316e-173	1.68458e-172
4	Lrrc39	-28.3663	-0.92777	1.02813e-173	9.88713e-173
4	Slc47a1	-28.3968	-1.76139	1.5382e-174	1.48225e-173
4	Ccnjl	-28.4259	-1.85181	3.1985e-175	3.09736e-174
4	Gm31224	-28.4334	-1.37279	6.65023e-175	6.41622e-174
4	C3ar1	-28.4458	-1.77245	9.61584e-176	9.32708e-175
4	Nt5e	-28.4494	-1.25377	5.06367e-175	4.88949e-174
4	Card11	-28.499	-2.95593	2.21711e-177	2.16209e-176
4	Ulbp1	-28.5037	-1.65289	4.21951e-176	4.09954e-175
4	Kcnk3	-28.5057	-1.04801	2.00628e-175	1.94524e-174
4	Adam10	-28.5103	-0.481966	3.43751e-175	3.32745e-174
4	Cpeb3	-28.5395	-0.55004	7.06343e-176	6.85414e-175
4	Fmnl3	-28.5784	-0.557608	4.68285e-176	4.54785e-175
4	Ucp2	-28.6085	-1.31877	5.32329e-177	5.18262e-176
4	Clec12a	-28.6361	-2.22402	2.29758e-178	2.24428e-177
4	Myo1g	-28.64	-2.50269	1.34658e-178	1.31752e-177
4	Snx25	-28.6591	-0.689684	4.18824e-177	4.08094e-176
4	Gm15663	-28.6615	-3.37827	2.31399e-179	2.26971e-178
4	4930469K13Rik	-28.6853	-3.00786	1.37245e-179	1.34787e-178
4	Wdfy3	-28.6945	-0.401917	2.45019e-177	2.3884e-176
4	Gm41717	-28.6977	-3.58076	1.16481e-179	1.14443e-178
4	Ankdd1b	-28.71	-2.63934	1.07064e-179	1.05278e-178
4	Ciita	-28.7279	-1.84549	1.72815e-179	1.6965e-178
4	4833403J16Rik	-28.7501	-2.72598	4.82541e-180	4.75284e-179
4	Btg2	-28.7708	-0.859438	1.64828e-178	1.61205e-177
4	Grip2	-28.7809	-2.36488	7.87564e-180	7.74751e-179
4	Cds1	-28.7941	-2.16436	7.13358e-180	7.02337e-179
4	Timd4	-28.7984	-3.06101	3.7215e-181	3.68245e-180
4	Chchd3	-28.8463	-0.430302	3.22474e-179	3.1604e-178
4	Pan3	-28.8554	-0.374324	3.57879e-179	3.50594e-178
4	Il1rl1	-28.8692	-3.31703	6.30185e-182	6.24622e-181
4	1810006J02Rik	-28.8994	-3.44813	1.4235e-182	1.41331e-181
4	Lpl	-28.9156	-0.352029	7.76776e-180	7.64457e-179
4	Nfyc	-28.9179	-0.553162	3.78983e-180	3.7344e-179
4	Actr3b	-28.924	-1.44812	9.03451e-181	8.92474e-180
4	Psd4	-28.9297	-3.04936	1.25839e-182	1.25043e-181
4	mt-Nd5	-28.9489	-0.253897	3.5213e-180	3.47125e-179
4	Slc9a9	-28.9668	-0.789034	1.08013e-181	1.07014e-180
4	Gm34240	-29.0269	-4.13349	3.48055e-184	3.47172e-183
4	Apc	-29.0471	-0.455888	1.51858e-181	1.50328e-180
4	Il20rb	-29.0756	-1.14908	1.38535e-182	1.37601e-181
4	Tnni3	-29.1842	-0.334652	5.40855e-183	5.37663e-182
4	Sh2d4b	-29.1972	-2.38499	3.35377e-185	3.35947e-184
4	Sh3gl3	-29.2078	-3.63893	1.09255e-186	1.09954e-185
4	Gm45720	-29.2486	-4.00791	4.48527e-187	4.5217e-186
4	Kirrel3	-29.2634	-0.959414	6.34894e-185	6.35164e-184
4	Mgat5	-29.2857	-0.575851	1.51037e-184	1.50909e-183
4	Usp25	-29.3096	-0.489026	1.02084e-184	1.02041e-183
4	Actn4	-29.3157	-0.508802	6.66812e-185	6.66812e-184
4	Tafa3	-29.3245	-3.31915	1.50292e-187	1.51707e-186
4	Gbe1	-29.3364	-0.679315	3.36925e-185	3.37354e-184
4	Ccnyl1	-29.3673	-0.806595	8.08699e-186	8.11452e-185
4	Gm11712	-29.3923	-3.93866	3.8877e-189	3.94797e-188
4	Pcnt	-29.4705	-0.774451	6.30955e-187	6.35537e-186
4	Nexn	-29.4722	-0.531268	2.65393e-187	2.67663e-186
4	Spint2	-29.4958	-1.95126	2.49941e-188	2.52836e-187
4	Srrm4	-29.5082	-2.22114	1.34231e-188	1.35903e-187
4	Gm27151	-29.5146	-3.76584	3.57796e-190	3.63813e-189
4	Rnf125	-29.5179	-1.11693	5.50014e-188	5.56146e-187
4	Rilpl1	-29.5352	-0.762342	9.16268e-188	9.26086e-187
4	Mmrn1	-29.543	-1.73816	8.52105e-190	8.65688e-189
4	Myo5b	-29.5733	-1.82012	5.1695e-189	5.24513e-188
4	Rgs12	-29.5865	-0.852731	1.52121e-188	1.53949e-187
4	Gm32743	-29.5937	-4.42966	8.48064e-192	8.67188e-191
4	Cd53	-29.6185	-1.8826	4.38667e-190	4.45852e-189
4	Tmem94	-29.7239	-0.985706	3.02118e-190	3.07331e-189
4	Tmem163	-29.7438	-3.00082	2.61163e-193	2.68801e-192
4	3222401L13Rik	-29.7624	-1.01046	1.06601e-190	1.08581e-189
4	Zswim6	-29.8355	-0.500083	2.6881e-191	2.74277e-190
4	Sh3bp4	-29.8377	-0.821202	1.20932e-191	1.23445e-190
4	Fgf1	-29.841	-0.860667	8.75785e-192	8.94757e-191
4	Gm9917	-29.8467	-1.9169	5.84647e-193	6.00696e-192
4	Glce	-29.8513	-0.765095	8.50768e-192	8.69576e-191
4	Pld4	-29.8649	-2.00768	2.4083e-193	2.47981e-192
4	Lacc1	-29.8758	-1.5093	4.11446e-193	4.23028e-192
4	Ctnnb1	-29.8911	-0.508251	5.2736e-192	5.3972e-191
4	Psmb9	-29.893	-1.36742	7.42914e-193	7.62975e-192
4	Ms4a7	-29.9446	-1.7466	2.47723e-194	2.55973e-193
4	Selplg	-29.9558	-2.4285	5.89683e-195	6.10929e-194
4	Vps37b	-29.9802	-1.05453	1.48818e-193	1.53505e-192
4	Clasp1	-29.9997	-0.451956	2.17432e-193	2.23986e-192
4	Rhbdf2	-30.0119	-1.20831	4.60554e-194	4.75476e-193
4	Lratd2	-30.0315	-1.4812	9.38325e-195	9.71705e-194
4	Gm33206	-30.0326	-3.8752	2.09683e-197	2.18292e-196
4	Gm26839	-30.0521	-3.30576	4.29991e-197	4.47252e-196
4	Nup210	-30.0992	-2.7053	7.57196e-197	7.87243e-196
4	Phactr4	-30.0994	-0.587053	1.26537e-194	1.30866e-193
4	Cabp1	-30.1903	-1.07716	1.9609e-196	2.03602e-195
4	5033421B08Rik	-30.2002	-2.3589	3.138e-198	3.27407e-197
4	Picalm	-30.2262	-0.379317	4.6271e-196	4.80013e-195
4	Gm48607	-30.2824	-3.64795	9.41042e-200	9.87968e-199
4	Palld	-30.2864	-0.649837	1.58028e-197	1.6459e-196
4	Cdc42bpb	-30.3015	-0.524298	3.80429e-197	3.95874e-196
4	5430431A17Rik	-30.3485	-1.29968	1.93799e-198	2.02292e-197
4	Ctla4	-30.3816	-2.67094	3.84673e-200	4.04215e-199
4	Phtf2	-30.3937	-0.832066	1.47101e-198	1.53616e-197
4	Ralgps1	-30.4109	-0.881421	6.06044e-199	6.34852e-198
4	Gm45721	-30.4279	-3.94242	6.01603e-202	6.34427e-201
4	Tmem245	-30.4611	-0.524327	4.19773e-199	4.39922e-198
4	Samhd1	-30.4798	-0.723537	1.27213e-199	1.33497e-198
4	Gstt2	-30.4807	-0.957211	6.59867e-200	6.9308e-199
4	Sptb	-30.5342	-1.37792	1.09887e-200	1.15573e-199
4	Me3	-30.6121	-0.982099	2.07088e-201	2.18192e-200
4	Htr2a	-30.6351	-2.47234	1.71792e-203	1.82061e-202
4	Snx20	-30.6363	-2.77577	4.76274e-204	5.04971e-203
4	A730081D07Rik	-30.6467	-1.07828	4.56745e-202	4.81881e-201
4	Arhgap28	-30.6831	-0.862173	3.22338e-202	3.40382e-201
4	Nectin2	-30.7117	-1.4345	3.10537e-203	3.28804e-202
4	Gm16565	-30.729	-3.71299	3.97969e-206	4.24621e-205
4	Gm39556	-30.8195	-3.57915	2.17451e-207	2.32856e-206
4	Alpl	-30.8312	-1.43859	4.32257e-205	4.59334e-204
4	Lyve1	-30.8977	-1.69316	2.72675e-206	2.91067e-205
4	Pik3r5	-30.8997	-2.11653	6.97644e-207	7.45376e-206
4	Tdrp	-30.908	-2.52025	3.46535e-207	3.7058e-206
4	Megf9	-30.9216	-0.85007	2.19598e-205	2.33669e-204
4	Slc16a10	-30.9462	-1.07822	7.25728e-206	7.73979e-205
4	Fbxl20	-30.9839	-0.534385	1.00976e-205	1.07641e-204
4	Grb14	-31.0317	-0.893458	7.44813e-207	7.95412e-206
4	Ggt5	-31.0635	-1.0912	1.95057e-207	2.09066e-206
4	Peli2	-31.0812	-0.586524	4.65772e-207	4.97865e-206
4	Ddi1	-31.0965	-2.24328	2.22519e-209	2.40247e-208
4	Slk	-31.1084	-0.522745	2.45107e-207	2.62233e-206
4	Smad1	-31.1131	-0.61123	1.17116e-207	1.25642e-206
4	Zfp612	-31.1645	-2.621	5.16473e-210	5.57876e-209
4	Gm31600	-31.209	-5.16517	9.81221e-213	1.07067e-211
4	Clstn2	-31.2128	-1.87915	1.66268e-210	1.79926e-209
4	Acer3	-31.2134	-0.752138	4.39596e-209	4.74184e-208
4	Ms4a6c	-31.218	-1.77569	1.5699e-210	1.69965e-209
4	Bin2	-31.2223	-2.71606	8.57118e-212	9.32665e-211
4	Igsf9b	-31.2262	-2.47402	5.22428e-211	5.66384e-210
4	Fgfr3	-31.2326	-1.483	3.08666e-210	3.33563e-209
4	Ivns1abp	-31.3199	-0.53149	1.83633e-210	1.98627e-209
4	C5ar1	-31.3225	-2.32097	1.02355e-212	1.11635e-211
4	Vxn	-31.3226	-2.39034	1.66886e-212	1.81763e-211
4	Lbr	-31.3319	-0.880745	1.07673e-210	1.16625e-209
4	Slc9a7	-31.3556	-2.26869	6.09334e-213	6.65189e-212
4	Ifi209	-31.3962	-2.8169	2.72142e-214	2.97916e-213
4	Sorcs1	-31.4468	-2.64589	3.03182e-215	3.32823e-214
4	Osbpl10	-31.4656	-1.05032	1.24735e-212	1.3598e-211
4	Raet1e	-31.5251	-2.9672	6.58202e-216	7.24575e-215
4	Gm6249	-31.5268	-4.21323	3.19897e-217	3.54306e-216
4	A930028N01Rik	-31.5646	-2.72993	9.69713e-216	1.0665e-214
4	Rnf130	-31.5662	-0.646894	1.85367e-213	2.0264e-212
4	Zmat4	-31.5668	-2.43819	2.16102e-216	2.38674e-215
4	Slc12a6	-31.57	-0.499978	2.64224e-213	2.88712e-212
4	Ppp1r12c	-31.6024	-0.760048	4.67419e-214	5.1145e-213
4	Abca7	-31.6026	-1.40019	8.1413e-215	8.92892e-214
4	Pank1	-31.6435	-1.09446	4.99401e-215	5.4797e-214
4	Rasgrp4	-31.6504	-2.70309	2.86908e-217	3.17917e-216
4	Mtus2	-31.6667	-1.24249	2.18259e-215	2.3982e-214
4	Gm11209	-31.7059	-2.49453	8.71545e-218	9.68931e-217
4	Dmpk	-31.706	-0.921027	1.23411e-215	1.35666e-214
4	BC028528	-31.723	-1.31956	2.51161e-216	2.77135e-215
4	Gm42722	-31.7264	-3.98156	1.22098e-219	1.36578e-218
4	Ric3	-31.7282	-2.03098	1.6213e-217	1.79738e-216
4	Gm20663	-31.7294	-2.26226	1.03681e-217	1.15212e-216
4	Nhsl2	-31.7543	-0.962501	5.87047e-216	6.46547e-215
4	Luzp1	-31.7625	-0.494466	7.56138e-216	8.31998e-215
4	4933417O13Rik	-31.7894	-3.16671	3.40548e-219	3.80574e-218
4	Tmc5	-31.7927	-3.46426	4.37251e-220	4.89572e-219
4	Sema4d	-31.8073	-1.58744	1.04108e-217	1.15632e-216
4	Itga7	-31.8325	-1.41695	5.88644e-218	6.55037e-217
4	Gm13938	-31.8522	-2.57753	5.46775e-219	6.10751e-218
4	Hopx	-31.8605	-1.04541	1.07857e-217	1.19739e-216
4	Acvr2b	-31.8615	-1.34412	3.79279e-218	4.22257e-217
4	Grb2	-31.8814	-0.643758	1.28433e-217	1.42515e-216
4	Helz	-31.8975	-0.590875	1.30317e-217	1.44538e-216
4	Jcad	-31.9257	-0.687491	2.44128e-218	2.72048e-217
4	Mpp3	-31.9517	-2.51559	5.07809e-221	5.70197e-220
4	Dsp	-31.9525	-0.808093	1.20296e-218	1.34117e-217
4	Gm3848	-32.0115	-1.48536	1.6287e-220	1.82619e-219
4	Gm32369	-32.0157	-3.74225	1.11722e-222	1.25927e-221
4	Slc16a7	-32.0185	-1.52105	1.57354e-220	1.76518e-219
4	Zfp600	-32.1302	-1.92639	1.14125e-222	1.28575e-221
4	Gm41361	-32.15	-3.86077	1.7001e-225	1.92732e-224
4	Hpgd	-32.2829	-1.52186	1.48455e-224	1.67812e-223
4	Gm12519	-32.294	-2.91452	1.22303e-225	1.38716e-224
4	Fam78b	-32.296	-0.820385	3.36106e-223	3.79386e-222
4	Tmod1	-32.3251	-0.879739	9.93387e-224	1.12238e-222
4	Adamtsl1	-32.385	-1.37475	1.19433e-225	1.35526e-224
4	Fgd3	-32.4187	-2.4991	1.17607e-227	1.34555e-226
4	Ctnnd1	-32.474	-0.465473	3.41633e-225	3.86921e-224
4	Prkcg	-32.4788	-1.074	2.98062e-226	3.3855e-225
4	Gm35438-1	-32.4795	-2.78359	2.62462e-228	3.01161e-227
4	Hoxb4	-32.4864	-2.77299	6.47566e-229	7.44858e-228
4	Pqlc1	-32.5226	-1.24907	7.28964e-227	8.29984e-226
4	Abcg3	-32.5531	-3.04015	2.38806e-230	2.76574e-229
4	Rnf152	-32.5539	-1.21126	2.14668e-227	2.45484e-226
4	Ptpn22	-32.5622	-2.37975	1.03033e-229	1.18919e-228
4	Dab2ip	-32.5663	-0.5283	1.09867e-226	1.24912e-225
4	Shld1	-32.5691	-0.854085	3.179e-227	3.62831e-226
4	Clec4a1	-32.5836	-2.33289	1.11238e-229	1.28263e-228
4	Pygm	-32.5848	-0.835924	4.75365e-227	5.41764e-226
4	Uba7	-32.5862	-1.13139	1.16164e-227	1.32969e-226
4	Trmt61b	-32.6095	-1.77611	7.26024e-229	8.34291e-228
4	Pola2	-32.6269	-1.33383	1.49511e-228	1.71723e-227
4	Cass4	-32.6437	-3.54884	4.32141e-232	5.03205e-231
4	Ipcef1	-32.6536	-2.97172	1.3954e-231	1.62406e-230
4	Cnot6l	-32.6845	-0.563156	3.35752e-228	3.85069e-227
4	Gtdc1	-32.6889	-0.657099	3.82855e-228	4.38878e-227
4	Samd5	-32.7122	-0.920857	2.9829e-229	3.43609e-228
4	Klra9	-32.7198	-3.30962	5.29074e-233	6.17908e-232
4	mt-Co1	-32.7246	-0.20863	4.10059e-228	4.69606e-227
4	Il15	-32.8031	-0.679482	7.98315e-230	9.22306e-229
4	Tcap	-32.8225	-0.529248	6.46411e-230	7.47175e-229
4	Prex1	-32.843	-1.13109	2.72789e-231	3.17021e-230
4	Ybx2	-32.8738	-2.78049	1.27877e-233	1.49868e-232
4	Gm34643	-32.891	-3.29896	3.41721e-235	4.02889e-234
4	Grb10	-32.9089	-0.575755	4.84896e-231	5.62967e-230
4	Arhgef28	-32.9104	-0.82239	1.5119e-231	1.75878e-230
4	Smyd1	-32.9622	-0.895684	1.4294e-232	1.6661e-231
4	Adrb1	-32.965	-1.88493	2.0142e-233	2.35707e-232
4	Cabcoco1	-32.9652	-2.06067	4.74706e-234	5.56617e-233
4	Coro2a	-32.9676	-2.90508	7.55256e-236	8.91784e-235
4	6430548M08Rik	-32.9728	-1.455	2.50674e-233	2.93053e-232
4	Miga1	-32.9798	-1.53722	2.02686e-233	2.3707e-232
4	Gm36756	-32.9907	-1.91402	1.67288e-234	1.96447e-233
4	Dnah3	-32.9933	-2.50226	1.03389e-235	1.22018e-234
4	Gm5127	-32.999	-3.35717	9.65517e-237	1.14349e-235
4	Acvr2a	-33.0009	-0.675	1.35883e-232	1.58463e-231
4	Suclg2	-33.0533	-0.757299	3.19949e-233	3.73855e-232
4	Agrn	-33.1406	-1.11659	4.73474e-235	5.57668e-234
4	Gm26714	-33.1412	-3.28004	9.29433e-239	1.1108e-237
4	Slc44a5	-33.1628	-3.30321	3.0044e-239	3.60344e-238
4	Fam57b	-33.1698	-2.00494	4.3107e-237	5.11557e-236
4	Nck1	-33.1748	-0.558056	7.77029e-235	9.13832e-234
4	Ddo	-33.2291	-1.96534	2.23886e-237	2.65956e-236
4	Cep70	-33.2644	-1.31686	5.04806e-237	5.98758e-236
4	Ptpn14	-33.2742	-0.677602	1.27887e-236	1.51384e-235
4	Traf1	-33.2758	-2.99586	3.4663e-240	4.17656e-239
4	Asah2	-33.3277	-0.867571	2.33126e-237	2.76793e-236
4	Fez2	-33.3442	-0.849796	1.49554e-237	1.77925e-236
4	Parp14	-33.354	-0.732602	1.82452e-237	2.16956e-236
4	Ctla2b	-33.3634	-2.25404	4.28163e-240	5.15632e-239
4	Kcna5	-33.3669	-1.82897	1.43546e-239	1.72518e-238
4	Stap1	-33.3755	-2.4874	3.21812e-241	3.88945e-240
4	Tgm2	-33.3921	-0.846628	3.42171e-238	4.0832e-237
4	A630001G21Rik	-33.411	-1.27646	3.30203e-239	3.95639e-238
4	Tsnax	-33.4135	-0.833309	1.80591e-238	2.15721e-237
4	Dusp3	-33.4641	-0.716044	5.19446e-239	6.21753e-238
4	Wdr37	-33.4724	-0.664012	5.20672e-239	6.22904e-238
4	Sema6b	-33.483	-2.0019	2.62528e-241	3.17456e-240
4	Fam171a1	-33.4962	-0.632231	1.31455e-239	1.58068e-238
4	Trim24	-33.5066	-0.614187	2.37536e-239	2.85043e-238
4	Gnaq	-33.5203	-0.402216	2.10255e-239	2.52435e-238
4	mt-Nd3	-33.5346	-0.298822	3.08428e-239	3.69737e-238
4	Pde4d	-33.5587	-0.554082	8.61013e-241	1.03903e-239
4	Ehd1	-33.5623	-0.830077	1.36669e-240	1.64757e-239
4	Magix	-33.5677	-2.38221	4.54641e-243	5.54028e-242
4	Tacc2	-33.5907	-0.616025	7.84961e-241	9.47741e-240
4	Gm30489	-33.5911	-4.59765	2.18838e-246	2.69322e-245
4	Plag1	-33.6099	-1.94587	1.47098e-242	1.78792e-241
4	Slc7a8	-33.6335	-2.27463	2.61181e-244	3.19101e-243
4	Stc1	-33.723	-2.42087	8.25658e-246	1.01401e-244
4	Arhgap27os3	-33.8081	-3.84398	4.85476e-249	5.99347e-248
4	Swap70	-33.824	-0.776594	4.04143e-244	4.93e-243
4	Olfr56	-33.8303	-1.88306	4.0944e-246	5.0363e-245
4	Dab2	-33.8464	-0.650114	7.68686e-245	9.40125e-244
4	Myom2	-33.8608	-0.81526	6.80547e-245	8.32761e-244
4	Cnksr3	-33.9104	-0.853957	2.48075e-245	3.04192e-244
4	Fam174b	-33.9248	-1.28776	5.1794e-246	6.36426e-245
4	Ikzf3	-33.9281	-3.14636	1.969e-250	2.43849e-249
4	Dyrk1a	-33.9312	-0.514985	4.54141e-245	5.56293e-244
4	Osbpl8	-33.9336	-0.578697	2.53504e-245	3.10687e-244
4	Naip6	-34.0098	-3.24517	3.55448e-251	4.41361e-250
4	Hdc	-34.0111	-2.60874	5.27886e-250	6.52387e-249
4	Alox5	-34.0651	-2.60151	6.32577e-251	7.84236e-250
4	Stom	-34.0692	-1.37544	2.5757e-248	3.17486e-247
4	4930452B06Rik	-34.0955	-2.77957	1.84467e-251	2.29658e-250
4	Ly6e	-34.0992	-0.627657	1.0147e-247	1.25009e-246
4	Ankrd37	-34.1232	-1.68919	5.90983e-250	7.29983e-249
4	Asap2	-34.1871	-0.582994	6.51811e-249	8.03854e-248
4	Shb	-34.2317	-1.13041	2.94493e-250	3.64331e-249
4	Ppip5k2	-34.2327	-0.759485	4.04227e-250	4.99825e-249
4	Gm15478	-34.2527	-3.14348	3.1635e-254	3.96784e-253
4	Gm15984	-34.2592	-2.33577	2.98195e-253	3.72427e-252
4	Itgam	-34.2731	-2.46624	9.19306e-254	1.15182e-252
4	Gdpd1	-34.279	-1.93148	3.08895e-252	3.85384e-251
4	Cyp2ab1	-34.3068	-3.81893	2.61225e-256	3.29748e-255
4	Il21r	-34.3601	-3.16186	1.81625e-256	2.29637e-255
4	Rapgef4os1	-34.3783	-1.89664	1.07093e-253	1.34108e-252
4	Arhgap8	-34.3783	-2.56726	3.21247e-255	4.04432e-254
4	Arhgap17	-34.4675	-0.643406	5.44919e-253	6.80212e-252
4	D930048N14Rik	-34.4712	-2.36832	2.50418e-256	3.16275e-255
4	AU019990	-34.4799	-2.65615	6.32983e-257	8.02028e-256
4	Atp11c	-34.5046	-0.640745	2.53399e-253	3.16648e-252
4	Gab3	-34.5605	-0.957013	1.09622e-254	1.37714e-253
4	Fermt3	-34.5652	-2.21733	1.73695e-257	2.20437e-256
4	Ptbp3	-34.575	-0.541698	2.53606e-254	3.18256e-253
4	Ccdc9b	-34.6017	-1.78505	1.63177e-256	2.06533e-255
4	Popdc3	-34.6141	-1.97934	4.49275e-257	5.69564e-256
4	Fbxo32	-34.6375	-0.986745	5.31526e-256	6.70592e-255
4	Shroom2	-34.6472	-1.29895	1.06136e-256	1.34409e-255
4	Slc38a1	-34.6571	-1.93605	5.34391e-258	6.79296e-257
4	Steap4	-34.6962	-1.41062	3.28185e-258	4.174e-257
4	Dock1	-34.7449	-0.422247	1.6509e-256	2.08842e-255
4	Anp32a	-34.7552	-0.763926	3.4695e-257	4.4008e-256
4	Fam241a	-34.7662	-1.80928	3.13902e-259	4.01182e-258
4	Hmox2	-34.7851	-0.903128	8.82259e-258	1.12089e-256
4	Tecpr1	-34.8014	-0.942501	3.10841e-258	3.95555e-257
4	Gpr146	-34.8189	-1.14275	1.26186e-258	1.60749e-257
4	Pfkfb3	-34.8269	-1.16743	4.52614e-259	5.7815e-258
4	Pitpnm3	-34.8523	-2.22648	3.82993e-261	4.91081e-260
4	Pld5	-34.8882	-3.35113	4.39118e-265	5.67988e-264
4	Gm26854	-34.9133	-2.61175	5.2042e-263	6.69841e-262
4	Gm5149	-34.9376	-3.63368	8.42212e-265	1.08818e-263
4	Ogdh	-34.9721	-0.525937	4.60743e-260	5.90452e-259
4	Gphn	-34.9942	-0.341768	1.2281e-259	1.57128e-258
4	Dsc2	-35.0031	-2.14451	1.62878e-262	2.093e-261
4	Ucp3	-35.0718	-2.80933	3.8355e-265	4.96383e-264
4	Gm33370	-35.077	-3.08796	1.37637e-266	1.78815e-265
4	Slc35f1	-35.1146	-3.01348	6.22948e-268	8.12901e-267
4	Gm26632	-35.1327	-0.966128	8.05069e-263	1.03565e-261
4	Col4a3bp	-35.1387	-0.64456	2.1493e-262	2.76037e-261
4	Ppp3ca	-35.1455	-0.431243	5.05075e-262	6.48322e-261
4	Fzd4	-35.1843	-0.918911	1.40708e-263	1.81306e-262
4	Nfam1	-35.2116	-2.5568	1.3908e-267	1.81388e-266
4	Dok4	-35.263	-1.7446	1.80329e-266	2.3415e-265
4	Bcl2l1	-35.2635	-0.682125	2.1556e-264	2.78362e-263
4	Cd59a	-35.305	-1.09966	1.51424e-265	1.96078e-264
4	Cfap52	-35.3084	-3.1922	2.92321e-270	3.8465e-269
4	Gm29682	-35.3095	-3.35704	4.15523e-270	5.4646e-269
4	Pbld1	-35.3386	-3.3719	2.77318e-271	3.65929e-270
4	Myadml2os	-35.3423	-3.444	1.77853e-269	2.33376e-268
4	Hoxa3	-35.3509	-3.68361	2.54965e-271	3.36623e-270
4	Afg1l	-35.3534	-0.72911	1.3045e-265	1.69012e-264
4	Gbp7	-35.3561	-0.965334	2.94084e-266	3.81646e-265
4	Tnfaip8l1	-35.3687	-2.201	3.10283e-269	4.06245e-268
4	Macrod1	-35.4161	-1.12392	2.63901e-267	3.43421e-266
4	Zfp715	-35.42	-1.17154	1.68682e-267	2.19752e-266
4	Zfp467	-35.4383	-1.37206	3.76218e-268	4.91208e-267
4	Msra	-35.4398	-0.887087	4.52128e-267	5.88041e-266
4	Inpp4b	-35.4555	-0.849843	4.81937e-267	6.26465e-266
4	Rab11a	-35.4771	-0.78562	1.46563e-267	1.91042e-266
4	Gm41757	-35.5408	-4.35036	2.95084e-274	3.92225e-273
4	Sptbn1	-35.5484	-0.303783	3.14008e-268	4.10211e-267
4	Mapk12	-35.5567	-1.13425	1.83269e-269	2.40349e-268
4	Mfsd6	-35.5588	-1.09252	2.39725e-269	3.14214e-268
4	Yipf7	-35.5921	-1.49011	2.57811e-270	3.39429e-269
4	Ifnlr1	-35.5977	-3.70317	9.29723e-275	1.23788e-273
4	Gm8281	-35.6102	-5.15053	1.33333e-276	1.78636e-275
4	Plcg1	-35.6184	-0.795973	1.02307e-269	1.3447e-268
4	Cd37	-35.6539	-2.60121	6.15242e-275	8.2009e-274
4	Fam49b	-35.6616	-0.741382	1.7105e-270	2.25327e-269
4	Nrarp	-35.6699	-2.25732	1.8026e-273	2.39062e-272
4	Zswim5	-35.6927	-2.05684	6.29631e-274	8.35963e-273
4	Arl4d	-35.7098	-2.31844	3.18951e-274	4.23711e-273
4	Pde1c	-35.7355	-1.1033	5.61212e-272	7.41781e-271
4	Gm2245	-35.763	-3.16143	3.12173e-277	4.19194e-276
4	Ptpn4	-35.785	-0.781511	5.06103e-272	6.69316e-271
4	Grap2	-35.8562	-3.40265	1.6111e-279	2.18206e-278
4	Gm15523	-35.8647	-3.61345	1.17512e-278	1.58339e-277
4	Gm21188	-35.9166	-4.03986	5.56971e-281	7.59593e-280
4	Rassf10	-35.9312	-2.95215	7.52475e-279	1.01507e-277
4	Cdc42ep3	-35.9594	-1.01564	9.19686e-275	1.22521e-273
4	Cdc14a	-35.9596	-0.95573	3.70938e-275	4.95004e-274
4	Uvrag	-35.995	-0.521968	1.48662e-274	1.97825e-273
4	Klf12	-36.0458	-0.5122	2.55095e-275	3.40608e-274
4	Gm44127	-36.0879	-2.9163	1.98788e-280	2.70636e-279
4	Slco2a1	-36.2066	-1.49591	6.59272e-280	8.9394e-279
4	Il10rb	-36.2399	-0.920451	5.32967e-279	7.20606e-278
4	Baz1a	-36.2882	-1.08038	4.26117e-280	5.78459e-279
4	Ripor1	-36.3053	-0.989761	2.81647e-280	3.83223e-279
4	Gm15609	-36.3287	-4.33268	3.07467e-287	4.25224e-286
4	Ky	-36.3364	-2.5446	2.59241e-283	3.54577e-282
4	Vtn	-36.3367	-1.97402	3.51681e-283	4.80732e-282
4	Gm13601	-36.3513	-2.92333	3.80458e-285	5.23103e-284
4	Stard13	-36.3556	-0.567897	4.56697e-280	6.19615e-279
4	Samd9l	-36.363	-0.858401	8.36956e-281	1.14078e-279
4	Trmt9b	-36.364	-2.16023	3.85368e-284	5.2862e-283
4	Gm3364	-36.3653	-4.1338	1.22898e-287	1.70367e-286
4	Ehd2	-36.3677	-0.692314	1.15202e-280	1.56931e-279
4	D830013O20Rik	-36.4055	-2.40924	6.53364e-284	8.95716e-283
4	Fcgr2b	-36.4097	-2.19913	2.54384e-285	3.49963e-284
4	H2-K1	-36.4918	-0.614908	3.75768e-282	5.13064e-281
4	Plbd1	-36.5119	-2.12383	5.17582e-286	7.12884e-285
4	Abr	-36.5987	-0.938698	1.20082e-284	1.64815e-283
4	Gbp5	-36.6445	-1.43576	3.36914e-286	4.64587e-285
4	Macrod2	-36.7166	-1.21521	1.57729e-286	2.17755e-285
4	Gm20559	-36.7218	-0.822259	4.20075e-286	5.78922e-285
4	Slco2b1	-36.7943	-0.987618	2.71314e-287	3.75445e-286
4	Lmcd1	-36.8234	-1.15374	1.44385e-287	1.99917e-286
4	Jarid2	-36.8239	-0.539041	9.80445e-287	1.35436e-285
4	Jam3	-36.8826	-0.904964	4.9689e-289	6.90841e-288
4	B3gnt3	-36.8963	-2.17159	4.71206e-292	6.58627e-291
4	3110082I17Rik	-36.9146	-1.00114	2.97079e-289	4.13282e-288
4	Col25a1	-36.9853	-2.41962	5.437e-294	7.62214e-293
4	1110018N20Rik	-37.0079	-2.54141	6.30472e-295	8.86496e-294
4	Cd33	-37.0139	-2.71767	9.10165e-296	1.28359e-294
4	Klhl32	-37.1305	-2.43406	1.53429e-295	2.15991e-294
4	Gimap9	-37.135	-2.32274	4.24256e-296	5.99398e-295
4	Lurap1l	-37.1414	-1.75028	9.58854e-295	1.34742e-293
4	Gm36235	-37.1653	-3.66055	1.10806e-298	1.57397e-297
4	Nr3c2	-37.1751	-0.632187	3.62175e-292	5.06529e-291
4	Adgrg6	-37.211	-2.20085	4.291e-297	6.08064e-296
4	Pacs1	-37.2772	-0.67035	6.20073e-294	8.68765e-293
4	Tmem71	-37.288	-1.33281	9.1866e-296	1.2948e-294
4	Epha2	-37.2912	-2.32663	2.22005e-298	3.15165e-297
4	Map3k5	-37.2913	-0.615308	4.4072e-294	6.18951e-293
4	Kcnj2	-37.3068	-2.22151	1.37874e-297	1.95494e-296
4	Trim14	-37.3109	-1.33004	3.35215e-296	4.73882e-295
4	Speg	-37.3534	-1.14332	8.89125e-297	1.25844e-295
4	Cers4	-37.3807	-0.934912	5.70698e-296	8.05813e-295
4	Adra1b	-37.3978	-2.42055	6.39648e-300	9.11353e-299
4	Ccdc69	-37.4105	-2.58484	7.30763e-301	1.04559e-299
4	AC137513.1	-37.413	-4.95987	8.3258e-305	1.1949e-303
4	Mef2a	-37.4189	-0.453676	1.56475e-295	2.20148e-294
4	Mlxipl	-37.4648	-2.47525	4.14868e-300	5.91809e-299
4	5330439B14Rik	-37.57	-4.00218	2.49942e-306	3.60467e-305
4	Nuak1	-37.5875	-0.992696	3.98331e-300	5.68562e-299
4	Casp7	-37.6211	-1.157	1.59809e-300	2.28382e-299
4	Itsn2	-37.6339	-0.546939	4.01093e-299	5.70089e-298
4	Rnf180	-37.6611	-2.26219	1.56797e-304	2.24758e-303
4	Btk	-37.688	-2.46817	2.18012e-305	3.13268e-304
4	Gm3739	-37.7756	-3.9554	4.85439955100614e-310	0
4	D7Ertd443e	-37.8397	-2.76867	8.12167e-308	1.17418e-306
4	Zdhhc18	-37.8517	-0.998577	1.03994e-303	1.48978e-302
4	Med12l	-37.9005	-1.71236	1.21251e-305	1.74442e-304
4	Naip5	-37.9802	-3.3986	0	0
4	Rpl3l	-37.982	-1.37773	3.60095e-306	5.19012e-305
4	Adam15	-38.032	-0.907089	2.13301e-306	3.07812e-305
4	Gm13387	-38.033	-4.14521	0	0
4	Bcl11a	-38.0454	-2.74116	0	0
4	Pcp4l1	-38.099	-1.57899	0	1.43264e-307
4	2310001H17Rik	-38.1608	-1.67265	3.2914037704753e-310	0
4	Gm15614	-38.1732	-1.0129	0	2.07636e-307
4	4932435O22Rik	-38.2551	-4.96592	0	0
4	Nedd4l	-38.296	-0.655701	0	4.18887e-308
4	Enah	-38.2986	-0.864817	2.1063760402134e-310	0
4	1700094M23Rik	-38.3454	-5.21443	0	0
4	Gm19689	-38.3578	-4.18906	0	0
4	Gm14207	-38.3944	-3.52935	0	0
4	Sacs	-38.3988	-1.12336	0	0
4	Gm31243	-38.4047	-3.35769	0	0
4	Tmc8	-38.4136	-2.42973	0	0
4	Notch4	-38.4148	-1.17707	0	0
4	Cd300a	-38.4246	-2.77689	0	0
4	Abcg1	-38.4409	-1.82588	0	0
4	Cfap54	-38.4529	-3.21958	0	0
4	Gm14211	-38.4999	-1.31112	0	0
4	Btbd9	-38.5318	-0.585901	0	0
4	Gm47781	-38.5573	-4.52509	0	0
4	Ccr5	-38.667	-2.17594	0	0
4	Gm40604	-38.7221	-3.26972	0	0
4	Gm26691	-38.7224	-2.2197	0	0
4	Gm47712	-38.7431	-3.73132	0	0
4	Cyp26b1	-38.7951	-1.89528	0	0
4	Kcnip2	-38.8046	-1.66742	0	0
4	Mtus1	-38.8432	-0.736664	0	0
4	Cybb	-38.8486	-1.9237	0	0
4	Nrxn1	-38.8995	-1.7515	0	0
4	Dram2	-38.9059	-0.789029	0	0
4	Pkn1	-38.9651	-0.929707	0	0
4	Zfp979	-38.9747	-1.68219	0	0
4	Adcy6	-39.017	-1.02708	0	0
4	Klhl3	-39.0491	-1.56279	0	0
4	Gm12381	-39.0493	-2.35896	0	0
4	Arhgef7	-39.0647	-0.85873	0	0
4	Sgcg	-39.0746	-1.33367	0	0
4	Adam22	-39.1049	-1.57105	0	0
4	E030030I06Rik	-39.1432	-2.08569	0	0
4	Tmcc3	-39.2156	-0.604761	0	0
4	Ccdc125	-39.2395	-2.29504	0	0
4	Gm11342	-39.245	-3.05659	0	0
4	Tspan2	-39.2479	-1.58072	0	0
4	4930449E18Rik	-39.2618	-4.51131	0	0
4	Elf2	-39.2981	-0.664703	0	0
4	Nceh1	-39.3054	-1.09538	0	0
4	Myo6	-39.3463	-0.646252	0	0
4	Tox3	-39.3638	-2.7528	0	0
4	Asb2	-39.3773	-1.05116	0	0
4	Mlf1	-39.4799	-1.38114	0	0
4	Parm1	-39.5	-1.49694	0	0
4	Pik3cg	-39.5087	-2.82903	0	0
4	Cdh2	-39.5608	-0.796331	0	0
4	Cpm	-39.5711	-1.95213	0	0
4	Slc1a1	-39.6222	-3.07088	0	0
4	Cttnbp2	-39.6257	-1.93402	0	0
4	Arhgef37	-39.6558	-2.57416	0	0
4	Strip2	-39.6903	-1.56658	0	0
4	Rb1	-39.7285	-0.658695	0	0
4	Iqsec1	-39.7534	-0.910778	0	0
4	Nlk	-39.769	-0.660199	0	0
4	Gm12092	-39.7879	-2.51795	0	0
4	Zfp536	-39.9444	-2.23407	0	0
4	Pirb	-40.0147	-2.53979	0	0
4	Cnst	-40.0363	-1.03673	0	0
4	Actn2	-40.0373	-0.730695	0	0
4	Pik3cd	-40.0668	-1.68992	0	0
4	B4galt4	-40.1274	-1.50816	0	0
4	Ms4a4a	-40.1314	-4.13015	0	0
4	Xiap	-40.1465	-0.652084	0	0
4	Exoc3l	-40.1626	-3.07436	0	0
4	Alox12	-40.1682	-2.59588	0	0
4	Fndc9	-40.2782	-3.92096	0	0
4	Gm50321	-40.2865	-2.29027	0	0
4	Hhex	-40.2952	-2.64403	0	0
4	Hist1h2be	-40.3057	-1.62391	0	0
4	E330020D12Rik	-40.3116	-3.51711	0	0
4	Frem2	-40.3784	-2.5844	0	0
4	Trim63	-40.4144	-1.34169	0	0
4	Nfatc2	-40.4209	-1.68128	0	0
4	Ppm1f	-40.4814	-1.37192	0	0
4	Serinc3	-40.4995	-0.616201	0	0
4	Itga4	-40.5452	-1.96643	0	0
4	Mob2	-40.5612	-0.843578	0	0
4	Csf1r	-40.5691	-1.73768	0	0
4	Lgr6	-40.6196	-2.26661	0	0
4	Tmem182	-40.6262	-1.60223	0	0
4	Shroom3	-40.6425	-1.24908	0	0
4	B130024G19Rik	-40.7867	-1.49474	0	0
4	Megf6	-40.7955	-2.18425	0	0
4	Gm10435	-40.8171	-4.09319	0	0
4	Klk8	-40.8507	-2.19366	0	0
4	Pcbp3	-40.8742	-1.22486	0	0
4	Olfr1396	-40.9439	-3.48909	0	0
4	Tgtp2	-40.9678	-2.53694	0	0
4	Tox2	-40.9722	-2.28555	0	0
4	Enox2	-40.9983	-0.799455	0	0
4	Pdzd2	-41.0941	-0.621408	0	0
4	Opcml	-41.0951	-2.29001	0	0
4	Ripply3	-41.1431	-2.69214	0	0
4	4632404M16Rik	-41.144	-3.66664	0	0
4	Hcls1	-41.216	-2.3302	0	0
4	Gm42949	-41.2406	-4.19998	0	0
4	Rgs7bp	-41.2626	-2.29816	0	0
4	Gm49390	-41.2731	-2.6757	0	0
4	Shroom4	-41.3208	-0.828632	0	0
4	Gm44079	-41.4219	-3.88336	0	0
4	Col13a1	-41.4734	-2.35136	0	0
4	Lmo2	-41.4973	-1.30692	0	0
4	Adgrg3	-41.518	-3.30356	0	0
4	Themis2	-41.5344	-3.08163	0	0
4	Zfhx2	-41.5491	-2.72542	0	0
4	Gm42556	-41.5885	-2.96472	0	0
4	Rnf220	-41.5885	-1.07475	0	0
4	Myo5c	-41.6256	-3.37048	0	0
4	Klhl24	-41.6418	-0.684581	0	0
4	Htr7	-41.6539	-4.55383	0	0
4	Grrp1	-41.7507	-2.60443	0	0
4	Camta1	-41.9574	-0.713335	0	0
4	Tlr7	-41.9619	-2.98606	0	0
4	Ralgps2	-41.9659	-1.79984	0	0
4	B230110C06Rik	-41.9706	-3.18476	0	0
4	Crhr2	-42.0205	-2.93408	0	0
4	Nr2f2	-42.1418	-1.05803	0	0
4	Thbd	-42.1506	-1.15635	0	0
4	Klhl38	-42.187	-3.4982	0	0
4	Bzw2	-42.1881	-1.11313	0	0
4	Lcorl	-42.1981	-0.90472	0	0
4	Chst11	-42.2253	-0.892306	0	0
4	Ncoa3	-42.2313	-0.678889	0	0
4	Zdhhc14	-42.2841	-0.925274	0	0
4	Tmem273	-42.3039	-3.48855	0	0
4	Cux2	-42.3289	-2.27748	0	0
4	Gm21057	-42.3483	-2.04567	0	0
4	Ppp1r12a	-42.3987	-0.519542	0	0
4	Magi3	-42.4404	-0.728319	0	0
4	Nrxn3	-42.4985	-2.49379	0	0
4	Tbkbp1	-42.5723	-2.07807	0	0
4	Lilra5	-42.6303	-3.29288	0	0
4	Sema3g	-42.7053	-2.52407	0	0
4	9630013A20Rik	-42.7091	-4.02126	0	0
4	Mylk	-42.7585	-1.5275	0	0
4	Fsd2	-42.8015	-1.59881	0	0
4	Fstl4	-42.8165	-2.46177	0	0
4	Dtna	-42.8527	-1.35308	0	0
4	Thsd4	-42.9316	-1.66325	0	0
4	Art5	-43.0059	-2.69568	0	0
4	Gm20732	-43.0488	-0.892799	0	0
4	Lzts1	-43.0715	-2.8816	0	0
4	Depp1	-43.0723	-2.38508	0	0
4	Trim30a	-43.0818	-0.977958	0	0
4	Fam219a	-43.2075	-0.875529	0	0
4	Gm45012	-43.2096	-3.52811	0	0
4	Atp8b4	-43.2109	-2.74222	0	0
4	Rhobtb1	-43.2289	-1.00874	0	0
4	Klhl2	-43.2761	-1.10444	0	0
4	Rarb	-43.2983	-1.26307	0	0
4	Chrm3	-43.3004	-1.88341	0	0
4	Gngt2	-43.3353	-1.82682	0	0
4	Abcg2	-43.3447	-0.862093	0	0
4	Fam124b	-43.4226	-4.0057	0	0
4	Fabp5	-43.4528	-1.11033	0	0
4	Gsap	-43.5159	-1.49954	0	0
4	Egflam	-43.5234	-1.7959	0	0
4	Foxn3	-43.606	-0.538136	0	0
4	Ntm	-43.6158	-1.98102	0	0
4	Kalrn	-43.619	-0.822045	0	0
4	Cyfip2	-43.6316	-1.59745	0	0
4	Atp2a2	-43.6415	-0.438929	0	0
4	Lgals4	-43.6708	-1.9801	0	0
4	Fhod1	-43.721	-1.90577	0	0
4	Srgap2	-43.7342	-0.569391	0	0
4	Mgmt	-43.7378	-1.29879	0	0
4	E2f7	-43.7391	-2.96128	0	0
4	Lpar6	-43.7646	-1.43971	0	0
4	Emid1	-43.802	-2.65216	0	0
4	Meox2	-43.8291	-1.1381	0	0
4	Nbeal2	-43.9335	-2.48795	0	0
4	Sipa1l2	-44.0146	-1.06947	0	0
4	Casp8	-44.0596	-1.19954	0	0
4	Dll1	-44.0648	-2.71162	0	0
4	Tspan12	-44.1769	-1.0684	0	0
4	Pim3	-44.2429	-1.6674	0	0
4	Ncf2	-44.2486	-2.46431	0	0
4	Tnnt2	-44.2517	-0.525899	0	0
4	Slc14a1	-44.3406	-3.91124	0	0
4	Car7	-44.4523	-2.47353	0	0
4	Apold1	-44.6914	-2.29487	0	0
4	Tmem140	-44.7724	-1.02938	0	0
4	Pawr	-44.7744	-1.83515	0	0
4	N4bp3	-44.8287	-2.54478	0	0
4	Sox13	-44.8685	-1.04595	0	0
4	Spi1	-44.8773	-2.54446	0	0
4	P2ry12	-44.9526	-3.02722	0	0
4	Iigp1	-45.0283	-1.21893	0	0
4	Papln	-45.0361	-2.01715	0	0
4	Rsad2	-45.1134	-1.66153	0	0
4	Msr1	-45.1189	-2.78109	0	0
4	Fgd2	-45.1268	-2.99971	0	0
4	Syne1	-45.1609	-0.575892	0	0
4	4732471J01Rik	-45.2471	-1.57275	0	0
4	Arhgap45	-45.2737	-2.08364	0	0
4	Arhgef5	-45.3674	-1.88843	0	0
4	Gm27201	-45.3861	-1.73692	0	0
4	Timeless	-45.5221	-1.9853	0	0
4	Ehd4	-45.6268	-0.93041	0	0
4	Cdh4	-45.6686	-2.34823	0	0
4	Smco4	-45.6879	-1.14608	0	0
4	Hacd4	-45.7521	-1.49205	0	0
4	Tll1	-45.8273	-2.87604	0	0
4	Git2	-45.8478	-0.822567	0	0
4	Sh3rf2	-45.8487	-2.641	0	0
4	Nckap5	-45.9376	-1.03373	0	0
4	4930567K20Rik	-46.1153	-3.98681	0	0
4	Gm28609	-46.1466	-2.36183	0	0
4	Cd163	-46.2044	-2.71115	0	0
4	Kcnk13	-46.2131	-2.73561	0	0
4	Gm32688	-46.2161	-3.42987	0	0
4	Acr	-46.3022	-3.16788	0	0
4	Osbp2	-46.3157	-2.5351	0	0
4	Lsmem1	-46.3198	-2.2265	0	0
4	Gm48606	-46.3463	-4.33485	0	0
4	2010001K21Rik	-46.4147	-3.78007	0	0
4	Irf2	-46.4187	-0.691308	0	0
4	C130074G19Rik	-46.452	-2.57112	0	0
4	Klhl5	-46.465	-1.01598	0	0
4	Plscr2	-46.4902	-1.25929	0	0
4	Sigirr	-46.5005	-2.78918	0	0
4	Gm30648	-46.5764	-3.27345	0	0
4	Asb15	-46.5765	-2.28206	0	0
4	Gm35154	-46.5819	-3.49644	0	0
4	9930111J21Rik2	-46.7612	-1.3532	0	0
4	Jak3	-46.7745	-2.68525	0	0
4	Wt1os	-46.7762	-3.81058	0	0
4	Gm17276	-46.8002	-1.69531	0	0
4	Rps6ka1	-46.8085	-2.59138	0	0
4	Otulinl	-46.8253	-2.71768	0	0
4	Gm3587	-46.8924	-3.65147	0	0
4	Cracr2b	-46.9504	-2.07726	0	0
4	Mrvi1	-47.0309	-1.50028	0	0
4	Il10ra	-47.0973	-3.01223	0	0
4	Gm12185	-47.1047	-1.90969	0	0
4	Nlrp1b	-47.1123	-3.34723	0	0
4	Dennd1c	-47.1576	-3.62645	0	0
4	Pde4dip	-47.2841	-0.800242	0	0
4	Abca3	-47.2945	-1.41071	0	0
4	Art1	-47.3237	-1.45023	0	0
4	Gm35041	-47.3521	-3.75718	0	0
4	Csgalnact1	-47.3941	-0.874509	0	0
4	Acsl1	-47.4979	-1.02407	0	0
4	Vav1	-47.5752	-3.21948	0	0
4	Gm17745	-47.5791	-3.4193	0	0
4	Gm20655	-47.5823	-3.53241	0	0
4	Hck	-47.6269	-3.12938	0	0
4	Gbp8	-47.7251	-2.19225	0	0
4	Bmx	-47.7734	-2.51372	0	0
4	Iqsec3	-47.7767	-4.45947	0	0
4	Ralgapa1	-47.7984	-0.574732	0	0
4	Lair1	-47.8038	-2.89588	0	0
4	Cldn5	-47.8376	-2.01132	0	0
4	Slc4a8	-47.8497	-3.78466	0	0
4	Pde4b	-47.908	-0.911895	0	0
4	Ifi213	-47.9162	-3.4032	0	0
4	Fam43a	-47.9225	-1.6239	0	0
4	Cd48	-48.0641	-2.98782	0	0
4	4930554G24Rik	-48.1316	-4.16787	0	0
4	Gm20631	-48.1836	-2.23544	0	0
4	Nav3	-48.2278	-0.860847	0	0
4	4930545L23Rik	-48.2442	-3.07035	0	0
4	Ptk2	-48.2491	-0.607436	0	0
4	Cd274	-48.2516	-2.03368	0	0
4	Dock6	-48.2619	-0.851378	0	0
4	Rnf144a	-48.2689	-1.02337	0	0
4	Nr5a2	-48.3677	-3.46592	0	0
4	Gm50100	-48.3711	-3.05158	0	0
4	Myo1e	-48.4287	-0.890202	0	0
4	Gjc1	-48.429	-1.18442	0	0
4	Immp2l	-48.461	-1.03046	0	0
4	Pltp	-48.4694	-1.51661	0	0
4	Lilr4b	-48.4772	-3.33168	0	0
4	Slc22a23	-48.5509	-2.6391	0	0
4	Osbpl3	-48.5631	-1.64346	0	0
4	Blnk	-48.5941	-1.9419	0	0
4	Prex2	-48.6064	-0.646827	0	0
4	Lrmp	-48.7255	-3.57906	0	0
4	St3gal1	-48.7496	-1.00856	0	0
4	Prelid2	-48.7699	-2.08093	0	0
4	Phf21b	-49.0236	-2.53165	0	0
4	Lrrc2	-49.0294	-1.22946	0	0
4	Mapk10	-49.1364	-2.3535	0	0
4	Ptp4a3	-49.1876	-1.20181	0	0
4	Nhsl1	-49.2101	-1.10602	0	0
4	Tbc1d9	-49.2102	-2.21992	0	0
4	Mall	-49.2291	-2.4369	0	0
4	Herc3	-49.2605	-1.61553	0	0
4	Zfp608	-49.3375	-0.797322	0	0
4	Plcg2	-49.3439	-1.99539	0	0
4	BB218582	-49.3553	-3.08222	0	0
4	Ms4a6b	-49.3558	-2.75752	0	0
4	Rhoh	-49.4614	-3.94086	0	0
4	Cysltr1	-49.4778	-2.5553	0	0
4	Ldb3	-49.5071	-0.978999	0	0
4	Lrrfip1	-49.5641	-0.914842	0	0
4	Crybg3	-49.5794	-1.02257	0	0
4	B630019A10Rik	-49.6356	-3.24723	0	0
4	Colec11	-49.7508	-2.2549	0	0
4	Card10	-49.8644	-1.46684	0	0
4	Insyn2b	-49.9111	-4.07789	0	0
4	Ramp3	-49.9384	-2.68325	0	0
4	Slc12a2	-49.9945	-1.26685	0	0
4	Cd86	-50.0842	-3.02908	0	0
4	Apol10b	-50.1201	-2.93586	0	0
4	Myom1	-50.1416	-0.988221	0	0
4	Gimap5	-50.1583	-2.83861	0	0
4	BC002189	-50.1663	-3.89035	0	0
4	Kifc3	-50.2275	-1.50755	0	0
4	Pln	-50.2723	-0.620743	0	0
4	Slfn2	-50.3161	-1.86155	0	0
4	Rerg	-50.3366	-2.37034	0	0
4	Rgs5	-50.4865	-1.20821	0	0
4	Pkhd1l1	-50.5003	-2.65353	0	0
4	Ecscr	-50.5535	-1.63149	0	0
4	Agtr1a	-50.608	-2.00989	0	0
4	Kit	-50.7034	-3.03175	0	0
4	Maf	-50.822	-1.77427	0	0
4	Malt1	-50.8474	-1.37433	0	0
4	Gpm6a	-50.8567	-2.7445	0	0
4	Zfp804b	-51.052	-3.2809	0	0
4	Inka2	-51.2741	-2.07379	0	0
4	Alpk2	-51.3158	-1.7185	0	0
4	Ssh2	-51.3681	-0.652566	0	0
4	Pou2f2	-51.3733	-2.84683	0	0
4	Foxp1	-51.4413	-0.62024	0	0
4	Zfpm1	-51.4446	-1.84419	0	0
4	Mylk3	-51.4625	-1.43956	0	0
4	Pde4c	-51.5266	-3.97343	0	0
4	Tnfrsf21	-51.5749	-1.63582	0	0
4	Zbtb16	-51.6838	-0.918457	0	0
4	Nipal3	-51.7056	-2.44541	0	0
4	Tpst2	-51.7628	-1.49875	0	0
4	Npr3	-51.867	-1.977	0	0
4	Adora2a	-51.9051	-2.20806	0	0
4	Insr	-51.9086	-0.828517	0	0
4	Mcc	-51.9337	-0.777864	0	0
4	Gipc2	-51.963	-2.66199	0	0
4	Gm48617	-51.9894	-2.49785	0	0
4	Madd	-52.0464	-2.04634	0	0
4	Pakap-1	-52.2133	-0.705689	0	0
4	Inf2	-52.2328	-1.75194	0	0
4	Exoc3l2	-52.2459	-3.08256	0	0
4	Cyth4	-52.2689	-2.73027	0	0
4	Abcb4	-52.2855	-2.39252	0	0
4	Il2rg	-52.3216	-2.79984	0	0
4	Gm36372	-52.4084	-3.12646	0	0
4	Anks1	-52.5084	-0.934823	0	0
4	4930402D18Rik	-52.5903	-3.4799	0	0
4	Mndal	-52.6019	-0.887227	0	0
4	Ttll7	-52.6388	-2.09843	0	0
4	Ly86	-52.7781	-2.60595	0	0
4	Wasf2	-52.8486	-0.689933	0	0
4	Numb	-52.9335	-0.724703	0	0
4	Nckap1l	-52.9775	-2.94877	0	0
4	Cd84	-53.1477	-2.99996	0	0
4	Myo1f	-53.1732	-2.49804	0	0
4	Tle4	-53.1735	-1.06197	0	0
4	Rnf144b	-53.181	-2.17908	0	0
4	Robo2	-53.1836	-1.68215	0	0
4	Gch1	-53.2105	-2.15257	0	0
4	Pla2g4e	-53.2111	-3.40192	0	0
4	Arhgap30	-53.2733	-3.05462	0	0
4	Ppara	-53.2792	-1.90962	0	0
4	Ampd3	-53.3324	-1.87672	0	0
4	Gm4876	-53.3782	-1.87583	0	0
4	Gm36827	-53.4181	-2.92803	0	0
4	Myo18b	-53.5385	-1.70597	0	0
4	Ndrg1	-53.5845	-1.4898	0	0
4	Sema3a	-53.6427	-2.84236	0	0
4	Rgl1	-53.6766	-0.927786	0	0
4	Lilrb4a	-53.6881	-2.93392	0	0
4	Clec9a	-53.7281	-4.20882	0	0
4	AU021092	-53.79	-2.39831	0	0
4	Egln1	-53.9471	-1.02719	0	0
4	Gprc5c	-53.9565	-3.30292	0	0
4	Lrrc4c	-53.9677	-2.90621	0	0
4	Inpp5a	-54.0028	-0.897827	0	0
4	P2ry14	-54.1056	-2.95886	0	0
4	Tbc1d1	-54.1556	-1.17817	0	0
4	Shtn1	-54.228	-1.93154	0	0
4	Obscn	-54.2591	-1.20654	0	0
4	Alpk3	-54.2844	-1.8695	0	0
4	Gm10687	-54.3823	-3.25165	0	0
4	Notch1	-54.3911	-1.23512	0	0
4	Slfn5	-54.4455	-0.953832	0	0
4	Grk3	-54.7423	-2.68295	0	0
4	Fnip2	-54.7784	-1.02659	0	0
4	Elovl5	-54.7987	-1.41292	0	0
4	Mannr	-54.9043	-4.58017	0	0
4	Scn5a	-54.9472	-1.69265	0	0
4	A730049H05Rik	-55.0665	-2.57729	0	0
4	Pkp2	-55.133	-1.56845	0	0
4	Kcng2	-55.2376	-1.69082	0	0
4	Oas2	-55.2826	-2.23768	0	0
4	Tjp1	-55.3065	-0.838943	0	0
4	Dmd	-55.523	-0.814158	0	0
4	Bik	-55.5363	-2.88826	0	0
4	Serpini1	-55.6013	-2.07768	0	0
4	Asb18	-55.6788	-2.8713	0	0
4	Adgre1	-55.6868	-2.55478	0	0
4	Wdr17	-55.7307	-2.56086	0	0
4	Chst15	-55.762	-2.72647	0	0
4	Prox1	-55.7794	-1.99266	0	0
4	Sp100	-55.8055	-0.910538	0	0
4	Prdm1	-55.8355	-3.29792	0	0
4	Scn3a	-55.8489	-3.48792	0	0
4	H2-T24	-55.8545	-2.0787	0	0
4	Prcp	-55.8913	-1.54244	0	0
4	Hrh2	-55.9653	-3.84607	0	0
4	Gm50269	-56.0589	-4.73122	0	0
4	Ppp1r14c	-56.2047	-1.57709	0	0
4	Tbxas1	-56.2261	-2.45303	0	0
4	Retreg1	-56.2298	-1.40731	0	0
4	Dsg2	-56.247	-2.28388	0	0
4	Gm15336	-56.3348	-2.60999	0	0
4	St8sia6	-56.3498	-2.40638	0	0
4	F630028O10Rik	-56.3524	-3.60147	0	0
4	Stap2	-56.3766	-2.95271	0	0
4	Tpd52	-56.3841	-1.8961	0	0
4	Trim25	-56.4197	-1.27945	0	0
4	Wdfy4	-56.5843	-3.05485	0	0
4	Npr1	-56.6849	-1.88031	0	0
4	Clec14a	-56.695	-2.05116	0	0
4	Ppp1r3a	-56.6971	-1.78119	0	0
4	Gbp9	-56.7041	-2.34208	0	0
4	Caskin2	-56.7054	-1.84382	0	0
4	Fat4	-56.7453	-1.49158	0	0
4	Id1	-56.7629	-1.48791	0	0
4	Ctsc	-56.7737	-1.89359	0	0
4	Mrtfb	-56.8266	-0.929037	0	0
4	H2-Q4	-56.8471	-1.7679	0	0
4	Atcayos	-56.9459	-2.03094	0	0
4	Hip1r	-56.981	-1.82797	0	0
4	Sidt1	-57.0746	-3.91845	0	0
4	Bank1	-57.2352	-2.86074	0	0
4	Wnk2	-57.3758	-2.72308	0	0
4	Gpr160	-57.4018	-3.21718	0	0
4	Spaar	-57.4728	-1.60619	0	0
4	Lrfn2	-57.6752	-3.95736	0	0
4	Gm20757	-57.7457	-3.12491	0	0
4	Trpv4	-57.7502	-2.7385	0	0
4	Fryl	-57.9855	-0.856399	0	0
4	Gpr4	-58.1541	-3.09531	0	0
4	Sgk1	-58.283	-1.6498	0	0
4	Ccdc141	-58.5491	-1.33344	0	0
4	Pkn3	-58.5905	-2.84789	0	0
4	Naip2	-58.599	-3.07915	0	0
4	Gdpd5	-58.6045	-2.30226	0	0
4	Gm31013	-58.6361	-3.2737	0	0
4	Crybg1	-58.6907	-3.00364	0	0
4	Kcnj8	-58.7363	-2.3445	0	0
4	4931406P16Rik	-58.7463	-0.889099	0	0
4	Bcar3	-58.8029	-2.12146	0	0
4	Gm46565	-58.89	-3.05683	0	0
4	Rhpn2	-58.9634	-2.9706	0	0
4	Pstpip2	-58.9959	-2.81856	0	0
4	Mrc1	-59.0072	-1.93515	0	0
4	Gm36037	-59.1769	-2.99789	0	0
4	Nlrc5	-59.199	-2.1679	0	0
4	Gm11714	-59.2843	-3.66191	0	0
4	4930512H18Rik	-59.2858	-2.94223	0	0
4	Ripor2	-59.2859	-2.07578	0	0
4	Elmo1	-59.3003	-0.803259	0	0
4	Ptpro	-59.3274	-3.46115	0	0
4	Syne2	-59.378	-0.883909	0	0
4	Ptprr	-59.3786	-3.06672	0	0
4	Gm13481	-59.4398	-2.04536	0	0
4	Kif26a	-59.5866	-2.58073	0	0
4	Sult1a1	-59.6127	-2.14133	0	0
4	Apobec3	-59.6491	-1.2465	0	0
4	Gm13479	-59.6666	-4.04708	0	0
4	Tbc1d30	-59.77	-3.42717	0	0
4	Ssu2	-59.8647	-3.58228	0	0
4	Mylk4	-59.9489	-2.25265	0	0
4	Lcp1	-60.0515	-2.08809	0	0
4	Asb14	-60.0522	-2.24318	0	0
4	Fmo1	-60.0857	-1.13065	0	0
4	Tek	-60.1608	-0.904249	0	0
4	Tmem88	-60.2817	-2.52622	0	0
4	Sh3tc2	-60.2823	-1.8857	0	0
4	Ttc7b	-60.3664	-0.972655	0	0
4	Gm49708	-60.3694	-1.53922	0	0
4	Sema6d	-60.375	-1.16421	0	0
4	Unc45bos	-60.4017	-4.47851	0	0
4	Frmd4b	-60.4128	-1.13267	0	0
4	Esrrb	-60.4347	-2.69663	0	0
4	Gm20647	-60.4434	-3.62142	0	0
4	Aoah	-60.5215	-3.11056	0	0
4	St3gal6	-60.5596	-1.14565	0	0
4	2001-03-01	-60.5798	-2.79614	0	0
4	Znrf1	-60.6179	-1.01281	0	0
4	Dgke	-60.7782	-1.78787	0	0
4	Tmem255b	-60.8161	-2.44198	0	0
4	F13a1	-61.1376	-2.1981	0	0
4	Epsti1	-61.2354	-3.0467	0	0
4	Rtp3	-61.412	-3.76854	0	0
4	Itgb6	-61.5175	-2.80099	0	0
4	Tes	-61.5358	-2.94826	0	0
4	Tbc1d2	-61.5517	-3.53497	0	0
4	Sh3pxd2a	-61.6722	-1.06818	0	0
4	Sox18	-61.7295	-2.16646	0	0
4	Gm24474	-61.8274	-3.00761	0	0
4	Tspan18	-61.8341	-1.46139	0	0
4	Nos2	-61.977	-3.4372	0	0
4	Gja1	-62.1698	-1.28384	0	0
4	Efna1	-62.3521	-2.30571	0	0
4	Gm11713	-62.4581	-3.28112	0	0
4	Ctnna1	-62.4925	-0.810141	0	0
4	Fgf14	-62.5255	-1.93686	0	0
4	Adcy4	-62.6947	-1.84702	0	0
4	Prune2	-62.8124	-1.4724	0	0
4	Pik3ap1	-62.8152	-3.21257	0	0
4	Tbc1d22a	-62.8849	-1.26763	0	0
4	Mob3b	-63.0356	-2.59759	0	0
4	Plxna4	-63.04	-1.32204	0	0
4	Reep1	-63.128	-2.89906	0	0
4	Tspan9	-63.178	-0.971752	0	0
4	Ikzf1	-63.2381	-2.9201	0	0
4	Cd247	-63.3061	-3.10237	0	0
4	Zfp710	-63.3995	-1.15091	0	0
4	Lcp2	-63.4632	-3.59144	0	0
4	Fyb	-63.6801	-2.57744	0	0
4	Mypn	-63.7228	-2.17717	0	0
4	Nos1ap	-63.7749	-2.098	0	0
4	Rbm47	-63.7802	-3.36095	0	0
4	Mir142hg	-63.829	-3.44829	0	0
4	Usp43	-63.892	-3.71763	0	0
4	Cds2	-63.8952	-1.29766	0	0
4	Gm26862	-63.8955	-3.52749	0	0
4	Bcl6b	-64.0246	-2.10665	0	0
4	Slc15a2	-64.07	-2.96129	0	0
4	Art3	-64.1043	-1.48142	0	0
4	Fgd6	-64.209	-1.91353	0	0
4	Slc16a12	-64.2306	-3.69939	0	0
4	Tspan14	-64.3996	-1.70976	0	0
4	Ptprc	-64.433	-2.38534	0	0
4	Lin7a	-64.6931	-3.44615	0	0
4	Icam2	-64.7103	-2.07899	0	0
4	Lancl3	-64.7143	-4.23626	0	0
4	Phactr2	-64.7467	-1.06381	0	0
4	Fam189a2	-64.9806	-1.83797	0	0
4	Ctnnbip1	-65.3169	-1.82125	0	0
4	Nxpe4	-65.3798	-1.15644	0	0
4	Tecrl	-65.5011	-2.12825	0	0
4	Vwf	-65.6952	-2.0023	0	0
4	Schip1	-65.6964	-1.17548	0	0
4	Mapt	-65.701	-2.31206	0	0
4	Ppm1l	-65.8204	-2.14988	0	0
4	Flnb	-65.9268	-1.26757	0	0
4	Neurl3	-66.0571	-3.19068	0	0
4	G630055G22Rik	-66.1345	-4.11553	0	0
4	Gm12295	-66.1473	-2.52905	0	0
4	Ptgs1	-66.2559	-2.38904	0	0
4	Ankrd44	-66.5333	-1.05555	0	0
4	Irak2	-66.621	-1.737	0	0
4	Rcan2	-66.6835	-1.44511	0	0
4	Tinagl1	-66.7321	-2.52125	0	0
4	Adra1a	-66.7385	-2.89856	0	0
4	Prkcq	-66.8161	-3.62106	0	0
4	Arap2	-66.9632	-1.54804	0	0
4	Fam102a	-67.0077	-1.97832	0	0
4	Cobll1	-67.0929	-1.39619	0	0
4	Wscd1	-67.1246	-3.44272	0	0
4	Mcam	-67.151	-2.31582	0	0
4	9630028H03Rik	-67.1867	-2.56308	0	0
4	Gramd1b	-67.2369	-2.09559	0	0
4	Sema3f	-67.2945	-2.5772	0	0
4	Gm15587	-67.3703	-4.98038	0	0
4	Tmem108	-67.4002	-2.86455	0	0
4	Dnm3	-67.47	-1.08639	0	0
4	Prkd2	-67.4792	-1.57749	0	0
4	Gm43507	-67.5395	-4.49758	0	0
4	Sbk1	-67.5926	-2.32204	0	0
4	Dgkd	-67.6502	-1.4411	0	0
4	Kif13a	-67.7744	-1.0622	0	0
4	Nod2	-67.9597	-3.59187	0	0
4	Cyp4b1	-68.064	-2.99216	0	0
4	Ppargc1a	-68.0827	-2.00229	0	0
4	Gimap1	-68.1561	-2.9102	0	0
4	Mfhas1	-68.167	-1.35824	0	0
4	Ppm1e	-68.2098	-2.28693	0	0
4	Cdk17	-68.5243	-1.06769	0	0
4	Cadps2	-68.5707	-2.06259	0	0
4	Rnf207	-68.6332	-2.97936	0	0
4	Trdn	-68.6967	-1.2866	0	0
4	Txlnb	-68.9133	-1.53827	0	0
4	Rgs3	-68.9442	-1.32462	0	0
4	Zfp985	-68.9479	-3.94135	0	0
4	Gm20619	-69.042	-2.43434	0	0
4	Cacnb2	-69.1962	-1.64534	0	0
4	Tmem117	-69.2182	-2.7267	0	0
4	9130017K11Rik	-69.2197	-3.70833	0	0
4	Dip2b	-69.2757	-1.03317	0	0
4	Galnt15	-69.2988	-1.86066	0	0
4	Cxxc4	-69.4041	-3.29917	0	0
4	Rbm24	-69.5658	-2.04405	0	0
4	Tm6sf1	-69.6261	-2.24759	0	0
4	Ly6c1	-69.6874	-1.52539	0	0
4	Lifr	-69.777	-1.48414	0	0
4	Utrn	-69.9579	-0.837584	0	0
4	Gm26740	-70.0068	-3.11623	0	0
4	Myh6	-70.2843	-0.722979	0	0
4	Acss1	-70.4113	-1.93873	0	0
4	Gm32027	-70.4185	-3.42933	0	0
4	Nav2	-70.4409	-2.03221	0	0
4	Prkcb	-70.49	-2.91626	0	0
4	Ank3	-70.4932	-1.8758	0	0
4	Cmah	-70.4938	-2.85007	0	0
4	Lrrtm3	-70.6089	-2.46178	0	0
4	Stmn2	-70.7382	-2.54165	0	0
4	Mfng	-70.7604	-3.46403	0	0
4	Adipor2	-70.9733	-1.42174	0	0
4	Gvin1	-71.0263	-2.47754	0	0
4	Slc25a13	-71.0729	-1.99723	0	0
4	Arhgap15	-71.1398	-2.24634	0	0
4	Ccdc88c	-71.1741	-1.88567	0	0
4	Rassf4	-71.3316	-3.37841	0	0
4	Unc45b	-71.5286	-2.06873	0	0
4	Smagp	-71.5351	-2.86675	0	0
4	Tns1	-71.5453	-0.906904	0	0
4	Calcrl	-71.5924	-1.14578	0	0
4	Crim1	-71.7367	-1.17163	0	0
4	Prkce	-71.8607	-0.97188	0	0
4	Map4k2	-72.1381	-2.13668	0	0
4	Trim55	-72.3339	-2.40806	0	0
4	Dgkz	-72.443	-1.75386	0	0
4	Timp4	-72.5161	-2.3071	0	0
4	Rcsd1	-72.5592	-1.21592	0	0
4	Tnfaip8	-72.8269	-1.4663	0	0
4	Acacb	-72.9553	-1.71203	0	0
4	Sema7a	-72.9889	-2.28541	0	0
4	Kcnd3	-72.9922	-2.81057	0	0
4	Gm47644	-73.193	-2.14712	0	0
4	Stk10	-73.2634	-1.70382	0	0
4	Sorbs2os	-73.297	-2.51662	0	0
4	Disc1	-73.3335	-1.92308	0	0
4	D830032E09Rik	-73.5183	-2.8948	0	0
4	Pik3r3	-73.5405	-1.898	0	0
4	Plekho1	-73.7172	-2.03383	0	0
4	Nebl	-73.7355	-1.72083	0	0
4	Itga1	-73.8171	-1.13261	0	0
4	Chrm2	-73.8439	-2.02437	0	0
4	Pip5k1b	-73.9232	-2.13005	0	0
4	Ano1	-73.958	-3.11801	0	0
4	Myo1b	-73.9584	-1.34593	0	0
4	Dll4	-74.2002	-3.20623	0	0
4	Lnx2	-74.222	-1.68431	0	0
4	Afdn	-74.2277	-1.00194	0	0
4	Pced1b	-74.3298	-1.62251	0	0
4	2900026A02Rik	-74.3406	-1.38546	0	0
4	Dock2	-74.4068	-2.67009	0	0
4	Sox17	-74.5821	-3.15505	0	0
4	Gm35330	-74.684	-2.47063	0	0
4	Arhgap29	-74.7484	-1.13283	0	0
4	Cav2	-74.7869	-2.07618	0	0
4	Car4	-75.0704	-3.18444	0	0
4	Abcc4	-75.5281	-1.63991	0	0
4	Myh7b	-75.7174	-3.09632	0	0
4	Rps6kl1	-75.7481	-3.78374	0	0
4	Atp8b5	-75.7644	-4.26588	0	0
4	Tbx3os1	-75.93	-3.62625	0	0
4	Scarb1	-77.094	-2.13473	0	0
4	Tjp2	-77.1621	-1.6234	0	0
4	Gpihbp1	-77.23	-1.84005	0	0
4	Ptpre	-77.4792	-2.11761	0	0
4	Aplnr	-77.6202	-2.46612	0	0
4	Lama5	-77.6278	-2.76584	0	0
4	Slc12a7	-77.6298	-2.13393	0	0
4	C430049B03Rik	-77.7407	-3.05259	0	0
4	Mmp15	-77.8163	-2.54631	0	0
4	Prkd1	-77.8303	-1.50023	0	0
4	Mdga2	-77.8982	-3.49106	0	0
4	Cd38	-77.9424	-2.12738	0	0
4	Wt1	-77.9586	-3.52538	0	0
4	Kcnj3	-78.2003	-2.6501	0	0
4	Fam117b	-78.2224	-1.41117	0	0
4	Dock8	-78.4421	-2.61613	0	0
4	Rreb1	-78.4789	-1.20857	0	0
4	Srgn	-78.5997	-2.04574	0	0
4	Ctnna3	-78.6165	-1.66056	0	0
4	Tbx3	-78.9031	-3.31492	0	0
4	Qk	-79.0745	-0.848052	0	0
4	Pde8b	-79.1737	-2.96975	0	0
4	Scarf1	-79.4672	-2.46616	0	0
4	Pcdh1	-79.5755	-2.7681	0	0
4	Epha4	-79.655	-1.71446	0	0
4	Map4k3	-79.9111	-1.16821	0	0
4	Cdh23	-79.9322	-2.41579	0	0
4	Tcf15	-80.1862	-2.70173	0	0
4	Lrmda	-80.303	-1.4762	0	0
4	Tec	-80.3418	-2.87806	0	0
4	Ttn	-80.3729	-0.97987	0	0
4	Ppp2r5a	-80.4144	-1.33283	0	0
4	H2-Q6	-80.4908	-3.28419	0	0
4	Lipe	-80.5762	-2.3304	0	0
4	Rps6ka2	-80.6311	-1.91567	0	0
4	Ednrb	-80.7182	-2.5249	0	0
4	Prdm16	-80.7789	-2.60568	0	0
4	St6gal1	-81.0154	-1.9171	0	0
4	Tnni3k	-81.0173	-2.27892	0	0
4	Eva1a	-81.0572	-3.56262	0	0
4	Pcdh12	-81.1069	-2.85614	0	0
4	Tnfrsf11a	-81.166	-3.58805	0	0
4	Gata2	-81.2294	-3.45998	0	0
4	Hpcal1	-81.2969	-1.50064	0	0
4	Eng	-81.3345	-1.1974	0	0
4	Lama3	-81.4152	-3.51609	0	0
4	Trp53i11	-81.6351	-2.52236	0	0
4	Cd200	-81.7316	-1.50756	0	0
4	Sox7	-81.8673	-2.50415	0	0
4	H2-Q7	-81.9486	-2.70913	0	0
4	Pde8a	-82.0369	-1.65692	0	0
4	Kbtbd12	-82.0841	-2.91308	0	0
4	Trpc3	-82.3703	-2.7632	0	0
4	Gm17428	-82.4858	-4.08283	0	0
4	Flt4	-82.5036	-3.03996	0	0
4	Arhgap25	-82.6679	-3.52769	0	0
4	Bcam	-82.72	-2.07061	0	0
4	Spns2	-82.9693	-3.19419	0	0
4	Kcnc2	-83	-3.85054	0	0
4	Adgrg1	-83.3136	-2.74056	0	0
4	Tshz2	-83.4178	-1.29293	0	0
4	Rab27a	-83.4244	-3.57272	0	0
4	Ablim2	-83.4464	-3.09341	0	0
4	Epas1	-83.4865	-1.21997	0	0
4	Myocd	-83.5459	-2.39887	0	0
4	Mlip	-83.5481	-2.11387	0	0
4	Bend7	-83.5674	-3.05126	0	0
4	Skap2	-83.7877	-1.7346	0	0
4	2610203C22Rik	-83.943	-2.51828	0	0
4	Yes1	-84.0589	-1.49901	0	0
4	Gm4070	-84.4105	-2.89032	0	0
4	Plxna2	-84.4799	-1.43101	0	0
4	Plk2	-84.7566	-2.53718	0	0
4	9530026P05Rik	-84.9491	-1.38923	0	0
4	Fzd6	-85.0304	-2.27473	0	0
4	Gm29007	-85.1583	-3.94711	0	0
4	Sh3tc1	-85.209	-3.58346	0	0
4	Fhod3	-85.5623	-1.87321	0	0
4	Stab1	-85.7038	-2.4369	0	0
4	Coro6	-85.7096	-2.3063	0	0
4	Sgms1	-85.8886	-1.21111	0	0
4	Filip1	-86.2216	-1.37157	0	0
4	Ppargc1b	-86.4855	-2.4535	0	0
4	Myo10	-86.7265	-1.5484	0	0
4	Corin	-87.2252	-2.29897	0	0
4	Phlpp1	-87.2545	-1.2443	0	0
4	Nostrin	-87.293	-2.18347	0	0
4	Cep85l	-87.3077	-1.34712	0	0
4	Gimap4	-87.3389	-2.76833	0	0
4	Tspan15	-87.4039	-3.5554	0	0
4	Kcnd2	-87.4637	-2.63495	0	0
4	Sh3bgrl2	-87.5896	-3.49976	0	0
4	Cxcl12	-87.8124	-1.83153	0	0
4	Vsig2	-87.9184	-4.3054	0	0
4	Gcnt2	-87.9963	-2.43696	0	0
4	Ets2	-88.0193	-1.97137	0	0
4	Plxnd1	-88.7482	-1.80974	0	0
4	Thsd1	-88.7638	-2.32571	0	0
4	Rbm20	-88.999	-1.95896	0	0
4	Kcnn2	-89.3731	-2.90836	0	0
4	Hs3st5	-89.8353	-3.02028	0	0
4	Grm1	-90.3206	-2.41533	0	0
4	C1qtnf9	-90.532	-2.83406	0	0
4	Kcnq1	-91.0005	-3.01253	0	0
4	Xdh	-91.041	-1.42991	0	0
4	Als2cl	-91.2056	-3.25212	0	0
4	Jam2	-91.4001	-1.4612	0	0
4	Ppp1r13b	-91.5669	-1.79	0	0
4	Dennd2c	-91.8872	-3.56629	0	0
4	Gm30382	-92.2289	-3.50848	0	0
4	Tal1	-92.9035	-3.68755	0	0
4	Abcc9	-92.9375	-2.17351	0	0
4	Stxbp6	-93.1781	-1.93239	0	0
4	Acer2	-93.1872	-2.61289	0	0
4	D830005E20Rik	-93.1967	-2.35354	0	0
4	Robo4	-93.3676	-3.11999	0	0
4	Ryr2	-93.4537	-1.46927	0	0
4	Ralgapa2	-93.5984	-1.54283	0	0
4	Syt7	-93.8527	-3.19227	0	0
4	Snrk	-93.9216	-1.39554	0	0
4	Mhrt	-94.0764	-3.02075	0	0
4	Nxpe2	-94.4057	-2.2696	0	0
4	Evl	-94.5309	-2.02128	0	0
4	Cobl	-94.731	-3.31295	0	0
4	Stard8	-94.8615	-1.86986	0	0
4	Lhx6	-94.9493	-3.82689	0	0
4	Tmem44	-94.9868	-3.30074	0	0
4	Gm36660	-95.0022	-4.11056	0	0
4	Ephb4	-95.3016	-2.03555	0	0
4	Mmrn2	-95.467	-2.40677	0	0
4	Akap6	-95.9468	-1.94293	0	0
4	Sorbs2	-96.3094	-1.6084	0	0
4	Dcbld1	-96.5756	-2.58984	0	0
4	Rapgef4	-96.623	-2.0827	0	0
4	Dleu2	-96.6476	-1.30808	0	0
4	Gm31251	-97.1835	-3.28677	0	0
4	Jag2	-97.4668	-3.5148	0	0
4	Ggta1	-97.5113	-2.2419	0	0
4	Myzap	-97.6717	-1.89268	0	0
4	Gimap6	-97.6971	-2.78903	0	0
4	Slc9a3r2	-98.3084	-2.05919	0	0
4	Limch1	-98.3642	-1.71029	0	0
4	Zbtb46	-98.4392	-1.66281	0	0
4	Gm26510	-98.599	-3.3675	0	0
4	She	-99.0478	-3.07689	0	0
4	Cecr2	-99.1532	-2.21169	0	0
4	Tanc1	-99.1882	-1.39998	0	0
4	Ceacam1	-99.8465	-3.64445	0	0
4	Ahr	-99.9829	-3.15592	0	0
4	Fgf13	-100.14	-2.08929	0	0
4	Cbfa2t3	-100.354	-2.07517	0	0
4	Efr3b	-100.641	-2.48835	0	0
4	Gbp4	-100.682	-3.55745	0	0
4	Slfn3	-100.914	-3.4384	0	0
4	Dpf3	-100.977	-3.23344	0	0
4	Tead4	-100.998	-3.27057	0	0
4	Cgnl1	-101.156	-2.35819	0	0
4	Fabp4	-101.282	-1.30302	0	0
4	D830026I12Rik	-101.787	-4.51612	0	0
4	Rbpms	-101.957	-1.24668	0	0
4	Mctp1	-101.977	-3.4143	0	0
4	Rapgef3	-102.004	-2.22041	0	0
4	Dennd3	-102.408	-2.83885	0	0
4	Dgkh	-102.542	-1.76135	0	0
4	Ets1	-103.439	-1.45196	0	0
4	Rasa4	-104.315	-3.23452	0	0
4	Klhl4	-104.465	-3.40947	0	0
4	Nrp1	-104.969	-1.33346	0	0
4	Arhgap27	-105.19	-3.26139	0	0
4	2310002F09Rik	-105.85	-4.37837	0	0
4	Epb41l4a	-105.856	-2.83416	0	0
4	AU020206	-105.914	-2.40643	0	0
4	Rassf3	-106.106	-2.13238	0	0
4	Cmtm8	-106.642	-3.64308	0	0
4	Prag1	-106.785	-3.11962	0	0
4	Gimap8	-107.009	-3.65106	0	0
4	Mef2c	-107.073	-1.43501	0	0
4	Pik3cb	-107.263	-2.92875	0	0
4	Lnx1	-107.676	-2.42533	0	0
4	S1pr1	-108.485	-2.77783	0	0
4	Rin3	-108.587	-2.43918	0	0
4	Tcim	-109.009	-2.69497	0	0
4	Gfod1	-109.118	-2.39161	0	0
4	Aqp1	-109.289	-2.13545	0	0
4	Pitpnm2	-109.467	-2.35034	0	0
4	D5Ertd615e	-109.776	-3.6726	0	0
4	Rapgef2	-109.861	-1.32066	0	0
4	Pgm5	-109.939	-2.92942	0	0
4	Aqp7	-110.11	-3.65811	0	0
4	Rasgrp2	-110.177	-3.07027	0	0
4	Tnfsf10	-111.887	-3.25371	0	0
4	Rasal2	-112.002	-1.45086	0	0
4	Cd93	-112.296	-2.44601	0	0
4	2610307P16Rik	-112.977	-2.15764	0	0
4	Apbb2	-113.053	-1.43407	0	0
4	Hmcn1	-113.082	-2.26426	0	0
4	Dock4	-113.371	-1.69477	0	0
4	Mgat4a	-113.433	-2.2115	0	0
4	Erg	-113.975	-2.41319	0	0
4	Cyth1	-114.28	-1.91258	0	0
4	9330175M20Rik	-114.361	-3.43546	0	0
4	Rapgef1	-114.641	-1.65556	0	0
4	Map3k1	-115.149	-2.17525	0	0
4	Abcb1a	-115.753	-3.36775	0	0
4	Ephb1	-115.907	-3.85872	0	0
4	Nrros	-116.529	-3.9741	0	0
4	Fnbp1l	-116.58	-2.38217	0	0
4	Ccser1	-117.319	-3.55437	0	0
4	Dennd5b	-117.424	-1.88972	0	0
4	Ankrd33b	-117.451	-3.1658	0	0
4	Lrrc3b	-117.642	-3.54673	0	0
4	Lrch1	-118.149	-1.76283	0	0
4	Chd7	-118.798	-2.68802	0	0
4	Myct1	-119.13	-3.01067	0	0
4	Rasip1	-119.209	-2.89655	0	0
4	Rgcc	-119.666	-2.93915	0	0
4	Myo18a	-120.526	-2.10107	0	0
4	Vwa3a	-120.688	-3.83619	0	0
4	Pik3c2b	-121.308	-2.55102	0	0
4	Hspa12b	-121.479	-2.39914	0	0
4	Sybu	-122.121	-3.16902	0	0
4	Parvb	-122.167	-3.03094	0	0
4	Arhgap31	-122.197	-1.7157	0	0
4	Ptprm	-122.202	-1.34819	0	0
4	Rundc3b	-122.778	-4.45113	0	0
4	Trpm3	-125.549	-2.78424	0	0
4	Lrrc8c	-125.588	-2.0317	0	0
4	F11r	-126.022	-3.09139	0	0
4	Slc26a10	-126.402	-3.64792	0	0
4	Esam	-126.704	-2.90255	0	0
4	Plcb4	-126.752	-1.67549	0	0
4	Arhgap18	-126.766	-2.14024	0	0
4	Exoc6	-127.148	-2.52811	0	0
4	Lyn	-127.181	-2.07669	0	0
4	Pcdh17	-127.367	-3.27561	0	0
4	Spata13	-127.863	-3.35483	0	0
4	Abi3	-128.063	-3.90298	0	0
4	Adamts9	-128.204	-2.43118	0	0
4	Elk3	-128.424	-1.83272	0	0
4	Efnb2	-129.118	-3.19273	0	0
4	Btnl9	-129.229	-3.42547	0	0
4	Kcnb1	-129.607	-2.8993	0	0
4	Pik3r6	-129.622	-3.81622	0	0
4	Hecw2	-130.187	-2.4519	0	0
4	Cavin2	-130.683	-2.24503	0	0
4	Sema6a	-131.088	-1.99235	0	0
4	Casz1	-132.106	-3.15211	0	0
4	Unc13b	-132.283	-2.82727	0	0
4	Sncaip	-132.886	-2.90017	0	0
4	Sh2d3c	-135.661	-3.36814	0	0
4	Slc6a6	-136.057	-2.20634	0	0
4	Gm15581	-136.377	-3.94195	0	0
4	Entpd1	-136.747	-2.89516	0	0
4	Clic5	-137.748	-2.36728	0	0
4	Oxr1	-138.687	-1.96354	0	0
4	Mgll	-139.431	-2.27198	0	0
4	Cd300lg	-139.632	-3.10468	0	0
4	Clec1a	-140.372	-3.84739	0	0
4	Ppm1h	-141.029	-2.6308	0	0
4	Inpp5d	-141.588	-3.81013	0	0
4	Stox2	-142.856	-1.98008	0	0
4	Pdgfd	-143.027	-2.43437	0	0
4	Ntf3	-143.429	-3.71506	0	0
4	Pde2a	-144.034	-3.50651	0	0
4	Nos3	-144.274	-3.66907	0	0
4	Itpkb	-145.495	-2.03945	0	0
4	Fli1	-146.19	-1.9507	0	0
4	Arhgef3	-150.353	-2.22062	0	0
4	Ptprk	-150.848	-2.36198	0	0
4	Atp8a1	-150.892	-2.88562	0	0
4	Magi1	-151.643	-2.07006	0	0
4	Pdgfb	-151.853	-3.63904	0	0
4	Eepd1	-152.36	-3.06272	0	0
4	Adgrl2	-154.004	-2.35386	0	0
4	Tspan13	-154.078	-3.06818	0	0
4	Ptprg	-154.44	-1.83017	0	0
4	Sorbs1	-154.905	-2.11637	0	0
4	Kdr	-155.239	-2.77301	0	0
4	Lims2	-156.797	-2.51167	0	0
4	Dock9	-157.926	-2.25842	0	0
4	Nrp2	-158.338	-2.73819	0	0
4	Cdh5	-159.277	-2.7968	0	0
4	Ablim1	-159.83	-1.98785	0	0
4	St8sia4	-160.615	-3.64995	0	0
4	Fgd5	-160.758	-2.86835	0	0
4	Ccm2l	-160.918	-4.25094	0	0
4	Arap3	-161.113	-3.62978	0	0
4	Ppp1r16b	-163.381	-4.02185	0	0
4	Car8	-164.013	-3.17196	0	0
4	Epb41	-164.346	-2.78951	0	0
4	Palmd	-164.583	-3.12544	0	0
4	Nova2	-164.779	-4.13502	0	0
4	Tie1	-165.314	-3.40814	0	0
4	Tspan7	-165.783	-2.92258	0	0
4	Lmo7	-166.358	-2.77336	0	0
4	Ptprb	-166.818	-2.46994	0	0
4	Ablim3	-167.184	-3.26583	0	0
4	Dipk2b	-169.751	-4.15508	0	0
4	Gm12002	-170.153	-4.07227	0	0
4	Kank3	-172.685	-3.5036	0	0
4	Plcb1	-172.995	-2.93562	0	0
4	Pparg	-176.101	-3.72537	0	0
4	Cav1	-176.756	-2.81367	0	0
4	Podxl	-178.107	-3.03628	0	0
4	Rapgef5	-178.319	-2.8051	0	0
4	Itga6	-179.281	-3.18802	0	0
4	Arhgef15	-180.711	-3.79431	0	0
4	Slc28a2	-180.847	-4.05287	0	0
4	Ushbp1	-181.061	-3.97632	0	0
4	Zfp366	-183.501	-4.14683	0	0
4	Afap1l1	-185.16	-3.54099	0	0
4	Ica1	-187.119	-3.79562	0	0
4	Rassf9	-188.117	-3.9267	0	0
4	Mtss1	-189.719	-3.2805	0	0
4	Etl4	-189.795	-2.81388	0	0
4	Arhgap26	-193.661	-2.8507	0	0
4	Pecam1	-195.623	-2.99217	0	0
4	Mcf2l	-199.336	-4.11495	0	0
4	Samd12	-200.245	-4.01435	0	0
4	Pkp4	-202.612	-3.06241	0	0
4	Cd36	-205.312	-2.46517	0	0
4	Fry	-205.693	-2.80902	0	0
4	Emcn	-206.083	-3.42529	0	0
4	Galnt18	-206.474	-3.5926	0	0
4	Rasgrf2	-209.291	-4.18232	0	0
4	Tmtc2	-209.881	-3.59049	0	0
4	Ldb2	-212.885	-3.91785	0	0
4	Kitl	-214.163	-3.31765	0	0
4	Egfl7	-215.004	-3.46235	0	0
4	Rasgrp3	-215.166	-3.94329	0	0
4	Ccdc85a	-220.679	-3.92845	0	0
4	St6galnac3	-227.776	-4.28302	0	0
4	Dysf	-229.32	-3.66584	0	0
4	Dach1	-234.468	-3.81654	0	0
4	Adgrl4	-237.377	-3.66718	0	0
4	Flt1	-238.347	-3.55809	0	0
4	Adgrf5	-240.6	-3.63634	0	0
4	Shank3	-241.53	-4.00174	0	0
4	Hdac9	-242.764	-3.66283	0	0
4	Cdh13	-242.812	-3.57209	0	0
4	Cyyr1	-251.439	-3.91793	0	0
4	Pitpnc1	-252.023	-3.44173	0	0
4	Prkch	-263.227	-4.20623	0	0
5	Ttn	641.427	4.4932	0	0
5	Rbm20	615.209	6.24019	0	0
5	Ryr2	595.613	5.5448	0	0
5	Cacna1c	590.858	5.24841	0	0
5	Ctnna3	566.691	5.67659	0	0
5	Trdn	531.205	4.82859	0	0
5	Pde4d	526.043	4.98422	0	0
5	Pde4dip	522.172	4.4559	0	0
5	Tnnt2	472.602	3.02472	0	0
5	Fhod3	471.434	5.67548	0	0
5	Pcdh7	463.456	4.42479	0	0
5	Nexn	445.079	4.11788	0	0
5	Ldb3	443.517	4.44577	0	0
5	Fhl2	438.85	5.00972	0	0
5	D830005E20Rik	437.333	5.74451	0	0
5	Slc8a1	436.129	4.18117	0	0
5	Palld	422.408	5.15218	0	0
5	Mlip	418.398	5.54236	0	0
5	Pln	417.907	2.51166	0	0
5	Dmd	417.04	4.97187	0	0
5	Esrrg	416.405	5.33344	0	0
5	Sorbs1	406.694	3.33455	0	0
5	Rcan2	391.539	4.84813	0	0
5	Akap6	385.629	4.32157	0	0
5	Cdh2	385.255	4.73052	0	0
5	Sox6	371.092	4.8923	0	0
5	Tnni3k	367.523	5.70506	0	0
5	Fgf13	365.57	5.54924	0	0
5	Myom1	364.971	4.08824	0	0
5	Sorbs2	359.519	4.12456	0	0
5	Cacnb2	359.42	4.72887	0	0
5	Actn2	330.511	3.6781	0	0
5	Lmo7	328.968	3.20959	0	0
5	Pde4b	328.185	4.20325	0	0
5	Myh6	327.94	2.58054	0	0
5	Mhrt	323.681	6.09199	0	0
5	Ank3	321.979	4.87235	0	0
5	Ank2	321.156	3.24959	0	0
5	Cpeb3	318.283	3.92046	0	0
5	Magi2	311.706	3.82226	0	0
5	Obscn	309.03	3.93722	0	0
5	Gm31251	303.967	5.87521	0	0
5	Ivns1abp	303.275	3.20255	0	0
5	Ccdc141	300.821	4.31673	0	0
5	Rbm24	293.98	4.92177	0	0
5	Atp2a2	293.583	2.16304	0	0
5	Erbb4	290.202	5.33569	0	0
5	Txlnb	289.575	3.84352	0	0
5	Neat1	289.499	2.3384	0	0
5	Adk	287.598	3.0403	0	0
5	Corin	283.575	5.22487	0	0
5	Prkn	277.661	3.13319	0	0
5	Mast2	277.646	3.11738	0	0
5	Kcnn2	277.182	5.70214	0	0
5	Myocd	273.493	5.47193	0	0
5	Filip1l	272.081	3.03532	0	0
5	Ppargc1a	270.321	4.95545	0	0
5	Ppp1r12b	266.493	2.70953	0	0
5	Limch1	266.348	2.77376	0	0
5	Trim55	265.425	5.20349	0	0
5	Chrm2	265.103	5.15585	0	0
5	Malat1	259.402	1.44747	0	0
5	Hs3st5	257.279	5.78115	0	0
5	Kbtbd12	256.279	5.45577	0	0
5	Vegfa	253.169	4.00512	0	0
5	Thrb	252.846	3.71355	0	0
5	Nckap5	252.392	3.51705	0	0
5	Grm1	250.759	5.60778	0	0
5	Tacc2	249.489	3.035	0	0
5	Gm49708	249.44	4.46735	0	0
5	Prune2	241.099	4.58981	0	0
5	Ralgapa2	240.554	2.56043	0	0
5	Nebl	240.447	3.44068	0	0
5	Pkp2	238.826	4.37357	0	0
5	Msi2	236.991	2.00144	0	0
5	Acyp2	234.338	2.75748	0	0
5	Ppp1r14c	233.225	4.60125	0	0
5	Cacna2d1	232.322	2.85617	0	0
5	Lrrtm3	229.16	5.1387	0	0
5	Ogdh	228.995	2.36122	0	0
5	Speg	228.628	4.38074	0	0
5	Lmod2	228.244	3.71303	0	0
5	Ppargc1b	227.79	4.17348	0	0
5	Tecrl	227.341	4.90746	0	0
5	Kcng2	226.761	4.73196	0	0
5	Dtna	226.204	4.62503	0	0
5	Pip5k1b	225.986	4.29645	0	0
5	Arhgap26	225.619	2.30202	0	0
5	Slc25a13	225.55	4.32115	0	0
5	Nav2	224.944	4.18057	0	0
5	Mitf	223.051	2.73709	0	0
5	Ehbp1	222.956	2.42099	0	0
5	Pdlim5	221.431	2.17471	0	0
5	Mylk3	220.213	4.06754	0	0
5	Gm35330	220.124	5.51861	0	0
5	Celf2	219.174	2.16108	0	0
5	Art1	218.882	4.33996	0	0
5	Qk	217.443	1.66221	0	0
5	Mypn	217.071	4.86834	0	0
5	Acacb	216.892	3.44219	0	0
5	Clasp1	216.723	2.39128	0	0
5	Mir99ahg	216.701	2.15904	0	0
5	Myo18b	215.793	4.39095	0	0
5	Sgcd	214.109	2.33914	0	0
5	Chchd3	214.07	2.17158	0	0
5	Fgf1	213.431	4.10302	0	0
5	Usp13	213.068	3.96665	0	0
5	Large1	212.365	2.19832	0	0
5	Gm20619	211.763	5.34443	0	0
5	Lrrfip2	211.55	2.26988	0	0
5	Lrrc2	211.511	3.99849	0	0
5	Myzap	206.251	2.71661	0	0
5	Ppip5k2	206.008	3.36819	0	0
5	Synpo2	205.304	3.8056	0	0
5	Mybpc3	205.053	2.25892	0	0
5	Luc7l2	204.366	1.35323	0	0
5	Myom2	204.335	3.51872	0	0
5	Tbc1d4	203.658	3.19033	0	0
5	Ppp2r3a	203.53	2.23001	0	0
5	Ppp1r3a	203.06	4.60729	0	0
5	Gja1	202.833	3.0849	0	0
5	Jph2	202.814	3.57166	0	0
5	Psme4	202.578	2.29946	0	0
5	Hand2os1	202.439	3.30797	0	0
5	Clip1	202.436	2.31057	0	0
5	Casz1	200.07	3.05896	0	0
5	Grb14	199.628	4.11158	0	0
5	Samd4	197.203	2.23828	0	0
5	Insr	196.6	2.15173	0	0
5	Ckmt2	196.037	1.9622	0	0
5	Ank	192.952	3.05247	0	0
5	Trabd2b	192.915	3.931	0	0
5	Atcayos	192.91	4.97617	0	0
5	Garem1	192.529	3.41899	0	0
5	Alpk2	192.297	4.79476	0	0
5	Tmem117	191.779	5.26335	0	0
5	Ppara	191.087	4.9768	0	0
5	Camk2d	191.045	1.69325	0	0
5	Alpk3	189.883	4.65742	0	0
5	Asb14	189.346	4.94682	0	0
5	Coro6	188.616	3.36532	0	0
5	Scn5a	188.393	4.63124	0	0
5	Gramd1b	186.833	4.32323	0	0
5	Rbfox1	186.798	3.63273	0	0
5	Smtn	186.625	2.91193	0	0
5	Gm47644	186.355	3.99874	0	0
5	Camta1	186.319	2.26532	0	0
5	Gpcpd1	186.12	2.71929	0	0
5	Cmya5	185.814	3.25148	0	0
5	Sbk1	185.454	4.63541	0	0
5	Kcnd2	185.194	5.31876	0	0
5	Asb2	184.729	3.55907	0	0
5	Prdm16	184.703	3.78873	0	0
5	Kcnd3	183.054	5.14064	0	0
5	D830032E09Rik	182.94	5.37484	0	0
5	Nrap	182.932	3.3359	0	0
5	Pcgf5	182.59	2.99066	0	0
5	Kcnj3	181.874	4.9643	0	0
5	Oxct1	180.748	2.1751	0	0
5	Nfyc	179.072	2.39459	0	0
5	Immp2l	178.513	2.55152	0	0
5	Gata4	178.487	2.59365	0	0
5	Shroom3	177.486	4.17234	0	0
5	Smyd1	176.331	3.45005	0	0
5	Bmpr1a	176.036	2.49614	0	0
5	Slc4a3	175.71	3.60228	0	0
5	Hmcn1	175.3	2.22557	0	0
5	Asph	174.467	2.09127	0	0
5	Gm20732	173.93	2.50265	0	0
5	Myh7b	172.846	5.4024	0	0
5	Sgcg	172.167	4.06796	0	0
5	Dmpk	171.699	3.36726	0	0
5	Rmdn1	169.858	2.3248	0	0
5	Trim63	169.829	4.12443	0	0
5	Cap2	168.801	3.57308	0	0
5	Phtf2	168.442	3.14143	0	0
5	Pde1c	168.017	3.96358	0	0
5	Inpp4b	167.798	2.42515	0	0
5	Svil	167.565	1.6153	0	0
5	Myoz2	167.302	2.38109	0	0
5	Prkaa2	166.155	3.47289	0	0
5	Acsl1	165.927	2.54433	0	0
5	Dpf3	165.578	3.64398	0	0
5	Slc4a4	162.96	3.80248	0	0
5	Sorbs2os	162.541	4.57801	0	0
5	Larp1b	161.821	3.14248	0	0
5	Fign	161.436	4.03774	0	0
5	Pygb	160.977	2.91019	0	0
5	Dip2c	160.504	1.47386	0	0
5	Lrrfip1	160.081	2.06934	0	0
5	Hk2	159.703	3.54926	0	0
5	Gm17428	159.56	5.5795	0	0
5	Rnf207	158.443	5.03876	0	0
5	Chpt1	158.255	2.56636	0	0
5	Kidins220	158.121	1.8244	0	0
5	Stau2	157.225	3.15476	0	0
5	Mfn1	156.488	2.35427	0	0
5	Dsp	155.95	2.7786	0	0
5	Gm12295	155.877	5.38526	0	0
5	Srl	155.842	3.09141	0	0
5	Esrrb	155.712	5.26855	0	0
5	Enah	155.638	2.78285	0	0
5	Tcap	155.381	1.84484	0	0
5	Tead1	154.748	1.68981	0	0
5	Kcnq1	154.374	3.73828	0	0
5	Casq2	154.354	2.62907	0	0
5	Gm30382	154.225	4.55662	0	0
5	Agl	154.031	2.76317	0	0
5	Lpl	153.595	1.32706	0	0
5	Neo1	152.783	2.59453	0	0
5	Mir133a-1hg	152.432	3.98738	0	0
5	Mical3	152.291	1.9977	0	0
5	Fsd2	152.114	4.00756	0	0
5	Xirp2	151.381	2.85291	0	0
5	Macrod1	150.369	3.49147	0	0
5	Tmod1	149.64	2.80637	0	0
5	Retreg1	149.38	2.75926	0	0
5	Ktn1	149.138	1.55569	0	0
5	Pank1	148.103	3.9446	0	0
5	Gm13481	147.589	5.052	0	0
5	Cdh13	147.258	1.62328	0	0
5	Ptpn4	146.205	2.23609	0	0
5	Zfpm2	145.48	1.41369	0	0
5	Cobll1	145.014	2.20985	0	0
5	Usp28	145.006	2.95884	0	0
5	Fbxo32	144.769	3.25838	0	0
5	Itgb6	144.703	5.33141	0	0
5	Fgfr2	144.469	1.70265	0	0
5	Rilpl1	143.738	2.67535	0	0
5	Strip2	143.7	4.25836	0	0
5	Slc27a1	143.632	3.94606	0	0
5	Pde3a	143.589	1.93702	0	0
5	Pfkfb2	142.583	3.27409	0	0
5	Vldlr	141.401	3.28097	0	0
5	Slc16a10	139.926	3.63053	0	0
5	Fam13a	139.219	3.58972	0	0
5	Dsg2	138.387	4.23637	0	0
5	Vwa8	138.233	1.94892	0	0
5	Nceh1	137.808	2.88029	0	0
5	Fyco1	137.329	2.11418	0	0
5	Fbxo40	137.031	3.57214	0	0
5	Sesn1	136.999	1.88946	0	0
5	Gm32027	136.347	5.35191	0	0
5	Magi3	136.308	1.84189	0	0
5	Myh7	136.134	2.851	0	0
5	Col4a5	136.074	2.81767	0	0
5	Plekhm2	135.831	2.23298	0	0
5	Acss1	135.546	2.86562	0	0
5	Shld1	135.375	3.22937	0	0
5	4930512H18Rik	134.787	5.71353	0	0
5	Mpc1	134.678	1.70677	0	0
5	Tmem38a	134.341	2.75728	0	0
5	Abtb2	133.538	2.96635	0	0
5	Ppm1l	133.451	3.17778	0	0
5	Map3k20	133.023	1.77204	0	0
5	Homer2	132.737	4.0282	0	0
5	Slc25a12	132.687	2.01053	0	0
5	Ppp1r9a	132.599	2.67052	0	0
5	2210408F21Rik	132.529	1.86605	0	0
5	Slk	132.13	1.61185	0	0
5	Tfdp2	132.048	2.15421	0	0
5	Adra1a	132.035	4.94346	0	0
5	Mapt	131.771	3.49904	0	0
5	Mlf1	131.686	3.63619	0	0
5	Rarb	131.617	2.67839	0	0
5	Trim54	130.954	2.87643	0	0
5	Filip1	130.499	1.5309	0	0
5	D830024N08Rik	129.502	3.95923	0	0
5	Msrb3	129.062	1.58412	0	0
5	Pbx1	128.775	1.23618	0	0
5	Asb11	128.631	3.55795	0	0
5	Smpx	128.447	2.78548	0	0
5	Kif16b	128.413	1.95938	0	0
5	Map4	128.371	1.21939	0	0
5	Meis2	128.324	1.70508	0	0
5	Phactr2	128.194	1.67891	0	0
5	Popdc2	128.046	2.66559	0	0
5	Clybl	127.992	2.41235	0	0
5	Asb18	127.269	5.14016	0	0
5	Yipf7	127.163	3.91862	0	0
5	Gm36037	126.837	5.24855	0	0
5	Etfa	126.54	1.56658	0	0
5	Wnk2	126.483	4.86824	0	0
5	Nipsnap2	125.847	1.86445	0	0
5	Hectd2os	125.827	4.44973	0	0
5	Bag3	125.786	2.1217	0	0
5	Ifrd1	125.537	2.31824	0	0
5	Slc20a2	124.798	2.24248	0	0
5	Aco2	124.393	1.46564	0	0
5	Cyfip2	124.379	3.37896	0	0
5	Clip4	124.377	3.26623	0	0
5	Metap1d	124.098	2.08405	0	0
5	Me3	123.492	2.88005	0	0
5	Cep85	123.47	2.80533	0	0
5	Tmem65	123.307	1.86161	0	0
5	Lrrc39	122.365	2.92257	0	0
5	Tnnc1	122.265	1.31992	0	0
5	Usp2	121.953	3.43388	0	0
5	Pde7a	121.511	2.56277	0	0
5	Nr3c2	121.45	1.51499	0	0
5	Dag1	121.314	1.77367	0	0
5	Fam214a	121.12	1.98011	0	0
5	Dpyd	120.792	2.51813	0	0
5	Gk	120.547	3.29893	0	0
5	Tango2	120.018	2.33708	0	0
5	Abcd3	119.879	1.94811	0	0
5	Lsmem1	119.712	4.50609	0	0
5	Adprhl1	119.653	2.28544	0	0
5	Lclat1	119.6	2.33462	0	0
5	Atp1a1	118.783	1.83284	0	0
5	Mapk10	118.593	5.07829	0	0
5	Efna5	118.294	2.22042	0	0
5	Reep1	118.125	3.99276	0	0
5	Abhd18	118.108	2.25467	0	0
5	Ube2g1	117.723	1.60238	0	0
5	Rbpms	117.673	1.08522	0	0
5	Mtus2	117.672	3.67596	0	0
5	Cpt1b	117.538	2.68234	0	0
5	Ldhb	117.412	1.6293	0	0
5	Snta1	117.353	3.05028	0	0
5	Ghr	117.174	1.22972	0	0
5	Slmap	117.014	1.39318	0	0
5	Rgs6	116.844	2.91929	0	0
5	Macrod2	116.184	3.11967	0	0
5	5430431A17Rik	116.127	3.94486	0	0
5	Gipc2	115.997	4.91114	0	0
5	Tlr4	115.978	2.84366	0	0
5	Ablim1	115.886	1.06217	0	0
5	Sptb	115.691	3.88498	0	0
5	Cox10	115.442	2.48724	0	0
5	Itgb1bp2	115.381	2.97266	0	0
5	Fblim1	114.98	2.30129	0	0
5	Asb15	114.93	4.42532	0	0
5	Atf6	114.91	1.72321	0	0
5	Slc12a7	114.808	2.40515	0	0
5	Prox1	114.459	3.14473	0	0
5	Lpin1	114.188	2.70478	0	0
5	Hadha	113.847	1.5458	0	0
5	Pfkm	113.784	2.47393	0	0
5	Vps13d	113.695	1.25628	0	0
5	Gm31013	113.614	5.2249	0	0
5	Gm20757	113.268	5.43979	0	0
5	Rsrp1	112.861	1.03559	0	0
5	Ppfia1	112.851	1.94538	0	0
5	Rhobtb1	112.705	2.22309	0	0
5	Ctnna1	112.619	1.13445	0	0
5	Ano4	112.603	3.72808	0	0
5	Agtr1a	112.338	3.46054	0	0
5	Pygm	112.287	2.07946	0	0
5	Fsd1l	112.09	1.98568	0	0
5	Stk39	110.828	1.88458	0	0
5	Rpl3l	110.766	3.13642	0	0
5	Gm24474	110.717	5.07942	0	0
5	Miga2	110.633	2.95218	0	0
5	Art3	110.628	1.935	0	0
5	Osbpl8	110.118	1.42962	0	0
5	Arhgap21	109.956	1.32975	0	0
5	Mylk4	109.753	4.35141	0	0
5	Hif1a	109.712	1.84266	0	0
5	Arhgap10	109.595	1.42288	0	0
5	1700012D14Rik	109.065	2.40564	0	0
5	Bcl9	109.036	2.37527	0	0
5	Ube2b	108.984	1.26591	0	0
5	Idh2	108.949	1.29673	0	0
5	Gab1	108.891	1.36049	0	0
5	Gpam	108.737	2.63264	0	0
5	Tnik	108.66	1.8764	0	0
5	Plscr2	108.598	2.12837	0	0
5	Kif1b	108.383	1.20936	0	0
5	Kcnip2	108.194	3.97257	0	0
5	Intu	106.89	3.39433	0	0
5	Homer1	106.74	2.73059	0	0
5	Gm20647	106.518	5.66	0	0
5	Klhl31	106.307	3.43536	0	0
5	Cpeb4	106.01	1.56921	0	0
5	Ptgr2	105.885	2.29927	0	0
5	Pde7b	105.492	2.02886	0	0
5	Osbp2	104.816	4.75884	0	0
5	Daam1	104.667	1.28584	0	0
5	Zfp697	104.614	2.78423	0	0
5	4930402H24Rik	104.558	1.1128	0	0
5	Esrra	104.537	2.56059	0	0
5	Pkd2l2	103.725	3.4646	0	0
5	Lgr6	103.709	4.5052	0	0
5	Golga4	103.276	1.44069	0	0
5	Pakap	103.218	1.95404	0	0
5	Tpm1	103.059	0.768031	0	0
5	Klhl24	103.042	1.22525	0	0
5	Atg10	102.944	1.67915	0	0
5	Tmem182	102.479	2.94891	0	0
5	Ndufaf4	102.429	2.50434	0	0
5	1010001N08Rik	102.413	2.60047	0	0
5	Arhgap20	102.21	3.93469	0	0
5	Fgf14	101.994	3.57322	0	0
5	Lama2	101.767	1.11544	0	0
5	Gm50100	101.704	5.35859	0	0
5	Ppip5k1	101.547	2.47049	0	0
5	BB218582	101.443	5.31402	0	0
5	Kcnk3	101.142	2.85331	0	0
5	Trim7	100.902	3.83043	0	0
5	Dot1l	100.832	2.16269	0	0
5	Gm36372	100.275	5.16068	0	0
5	Patj	100.021	3.70823	0	0
5	Galm	99.9005	3.48425	0	0
5	Adcy6	99.7166	1.99073	0	0
5	Gm26862	99.5385	4.87849	0	0
5	Camk2a	99.4603	4.17368	0	0
5	Zfp827	99.4206	1.92073	0	0
5	3425401B19Rik	99.2471	3.755	0	0
5	Gm37240	99.0477	1.44721	0	0
5	Appl2	99.0136	1.88465	0	0
5	Pik3r1	98.7877	1.42867	0	0
5	Actr3b	98.6541	3.91359	0	0
5	Trak2	98.3083	1.84867	0	0
5	Kmt5a	98.1949	2.34077	0	0
5	Gm17276	98.0507	2.82426	0	0
5	Phyhd1	98.0037	2.75544	0	0
5	Aak1	97.7866	1.17091	0	0
5	Pkia	97.6629	1.93853	0	0
5	Dcp1b	96.902	1.891	0	0
5	Prkg1	96.7839	1.25039	0	0
5	Kif21a	96.6674	3.35898	0	0
5	Prkca	96.5739	1.36732	0	0
5	Gm50321	96.5128	4.33939	0	0
5	Ppfibp2	96.4272	2.26287	0	0
5	Zfp385b	96.4259	3.9835	0	0
5	Plin4	96.4004	3.56794	0	0
5	Fnip1	96.0979	1.24774	0	0
5	Cavin4	96.0026	3.36378	0	0
5	Zbtb16	95.9816	1.4697	0	0
5	Jph1	95.9505	3.85808	0	0
5	Erc1	95.849	1.25557	0	0
5	Atp1b1	95.7181	2.24725	0	0
5	Mfn2	95.6643	1.84058	0	0
5	Mtus1	95.6584	1.3508	0	0
5	Acadm	95.4202	1.36866	0	0
5	Nt5e	95.3725	3.65587	0	0
5	Tcea3	95.3686	2.73516	0	0
5	Sh3rf2	95.2774	4.88057	0	0
5	Lgals4	95.2005	3.55477	0	0
5	Aopep	94.9102	0.945905	0	0
5	Nnt	94.8033	3.72966	0	0
5	Auts2	94.6062	0.977984	0	0
5	Gse1	94.5585	1.26954	0	0
5	Zmynd8	94.4553	1.29744	0	0
5	Trak1	94.3825	1.01047	0	0
5	Parm1	94.118	3.18696	0	0
5	Art5	94.1149	4.87199	0	0
5	Dst	94.0273	0.741389	0	0
5	Syde2	94.0017	3.48842	0	0
5	Rhot1	93.9764	1.41626	0	0
5	Hdac4	93.713	1.52492	0	0
5	Popdc3	93.3666	4.48468	0	0
5	Dsc2	93.1938	4.40588	0	0
5	Tmem245	93.1404	1.23806	0	0
5	Pdzrn3	93.0946	1.82178	0	0
5	Cd36	93.0472	0.833226	0	0
5	Manba	93.0239	2.19429	0	0
5	Pla2g4e	92.9733	5.04021	0	0
5	Med12l	92.9415	3.28675	0	0
5	Antxr2	92.8773	1.51387	0	0
5	Gm5532	92.8707	3.5404	0	0
5	Stard7	92.534	1.90337	0	0
5	Coq8a	92.4508	2.07923	0	0
5	Baiap2l1	92.4218	3.35124	0	0
5	Lbh	92.2091	1.69981	0	0
5	Ptprd	92.2026	1.77333	0	0
5	Hadhb	91.8423	1.22316	0	0
5	Gm49390	91.7208	5.04504	0	0
5	Efcab2	91.6944	2.65606	0	0
5	Gmpr	91.4069	2.82019	0	0
5	Adamtsl5	91.2679	2.57056	0	0
5	Fgd4	91.2317	1.8038	0	0
5	Apoo	91.0931	2.44896	0	0
5	Zbtb20	91.0809	0.594187	0	0
5	D830013O20Rik	90.8893	4.96854	0	0
5	Tom1	90.6027	1.85152	0	0
5	Acox1	90.5581	1.55445	0	0
5	Mlxipl	90.5038	4.74666	0	0
5	Etfdh	90.4937	2.00991	0	0
5	Cux2	90.4665	3.97454	0	0
5	Slc35f5	90.4436	2.07842	0	0
5	Acat1	90.2586	1.42648	0	0
5	Sacs	90.1558	2.02018	0	0
5	Rassf8	89.8066	1.63867	0	0
5	Lrpprc	89.733	1.69552	0	0
5	Slco5a1	89.6511	4.18947	0	0
5	Hsdl2	89.6333	2.30655	0	0
5	Ggnbp1	89.4473	3.3514	0	0
5	Synj2	89.4443	1.85468	0	0
5	Tns1	89.3267	0.857356	0	0
5	Dnajb4	89.1876	2.0362	0	0
5	Dnmt3a	88.6192	1.26461	0	0
5	Ddo	88.6057	4.52559	0	0
5	Ubr5	88.6021	0.943058	0	0
5	Zfp536	88.5842	4.3127	0	0
5	Dhrs11	88.4196	3.41034	0	0
5	Tecr	88.4043	1.68255	0	0
5	Slco3a1	88.3408	1.27285	0	0
5	Raph1	88.0725	1.05887	0	0
5	Bves	87.9387	3.71113	0	0
5	Osbpl1a	87.5578	1.48407	0	0
5	Son	87.3722	0.715629	0	0
5	Cnksr3	87.3138	1.83466	0	0
5	Ripor2	87.2696	2.72961	0	0
5	Hipk3	87.1425	1.2354	0	0
5	Map3k5	87.0604	1.10084	0	0
5	Nos1ap	87.0458	2.10616	0	0
5	Csrp3	86.9919	1.07873	0	0
5	Pard3	86.9599	0.981146	0	0
5	Dgat2	86.9459	2.84397	0	0
5	C130080G10Rik	86.8431	2.55864	0	0
5	Sgca	86.577	3.13567	0	0
5	Aox1	86.4918	2.0499	0	0
5	Pdzrn4	86.4632	4.29675	0	0
5	Ptpn3	86.1844	1.92514	0	0
5	Tmem94	86.0869	2.2046	0	0
5	Lnpep	85.9805	0.883833	0	0
5	Epb41	85.7964	1.0409	0	0
5	Lrrc3b	85.7226	2.10176	0	0
5	Tbx5	85.6295	4.14312	0	0
5	Uqcc1	85.6025	1.67827	0	0
5	Slc47a1	85.561	4.32877	0	0
5	Pptc7	85.4017	1.77929	0	0
5	Arhgap44	85.2202	2.96245	0	0
5	Gm36827	85.0228	4.68232	0	0
5	Atxn2	84.9498	1.0964	0	0
5	Ndufs4	84.9111	1.07993	0	0
5	Fxr1	84.9082	1.08724	0	0
5	Snhg14	84.8967	2.91395	0	0
5	Cxadr	84.8012	3.25997	0	0
5	Ivd	84.6831	1.98904	0	0
5	Rab30	84.6571	2.33424	0	0
5	Nmrk2	84.5768	4.33442	0	0
5	Gata6	84.5423	1.67224	0	0
5	Zfp106	84.5159	1.24217	0	0
5	Polr3h	84.4584	2.55561	0	0
5	Mdh1	84.3366	1.01054	0	0
5	Wipf3	84.3095	2.31567	0	0
5	Map7	84.1565	2.74365	0	0
5	Lrrc10	84.1543	2.92414	0	0
5	Mia2	84.1387	1.22194	0	0
5	Slc22a23	84.111	3.58814	0	0
5	Bzw2	83.9318	1.6938	0	0
5	Mapre2	83.8015	1.41795	0	0
5	Fstl4	83.5735	4.89011	0	0
5	Dusp27	83.4501	4.1263	0	0
5	Fam174b	83.3811	2.41346	0	0
5	D5Ertd579e	83.3479	1.2416	0	0
5	Myo5b	83.25	4.16241	0	0
5	BC002189	83.2472	5.24342	0	0
5	Osbpl3	83.0195	2.13828	0	0
5	Tmem116	82.8978	3.45961	0	0
5	Slc2a4	82.8761	2.35031	0	0
5	Ankrd1	82.8078	1.65478	0	0
5	Crhr2	82.7126	4.65831	0	0
5	Ednra	82.6045	2.21941	0	0
5	Gm12092	82.5793	5.07908	0	0
5	Abcc9	82.479	1.36061	0	0
5	Sdhc	82.3266	1.4617	0	0
5	Mpp5	82.3159	1.59052	0	0
5	Gm13479	82.2865	4.4751	0	0
5	2310014F06Rik	82.2094	3.9308	0	0
5	Rrad	82.1817	2.37787	0	0
5	Perm1	81.8614	2.64368	0	0
5	Mir22hg	81.8392	2.29502	0	0
5	Adrb1	81.8026	3.58638	0	0
5	Sobp	81.7588	1.28603	0	0
5	Pcnt	81.5538	1.653	0	0
5	Ank1	81.4671	2.05561	0	0
5	Slc16a1	81.403	2.3427	0	0
5	Afg3l2	81.3459	1.86931	0	0
5	Adhfe1	81.1175	2.30385	0	0
5	Abcc8	81.0274	4.21295	0	0
5	St3gal3	80.8425	1.45124	0	0
5	Gm15283	80.8421	2.3411	0	0
5	Schip1	80.7862	1.07108	0	0
5	Gm3587	80.7849	5.50889	0	0
5	Klhl32	80.608	4.52409	0	0
5	Naa40	80.5317	2.42576	0	0
5	Mccc1	80.4874	2.03079	0	0
5	Cisd2	80.3998	1.52052	0	0
5	Slc25a42	80.1939	3.14079	0	0
5	3222401L13Rik	80.1393	2.0675	0	0
5	Cpeb2	80.0856	1.77164	0	0
5	Ppm1e	80.0211	2.69499	0	0
5	Cnst	79.9271	1.60333	0	0
5	Plekha6	79.8658	1.24235	0	0
5	Zfp445	79.7826	1.38791	0	0
5	Gm11266	79.657	2.1021	0	0
5	Gbe1	79.6237	1.45437	0	0
5	Tmem106b	79.6214	1.65939	0	0
5	Mov10l1	79.5548	3.91147	0	0
5	Slc25a23	79.5085	2.74542	0	0
5	Slc38a3	79.4868	4.17216	0	0
5	Ky	79.403	4.64379	0	0
5	Myh14	79.2943	3.66442	0	0
5	Mgat5	79.0366	1.20957	0	0
5	Mrpl3	78.9239	1.81638	0	0
5	Hipk2	78.7649	1.42101	0	0
5	Kremen1	78.594	1.61661	0	0
5	Nabp1	78.5757	2.82528	0	0
5	Cabcoco1	78.4546	4.67435	0	0
5	Slf1	78.4235	1.55401	0	0
5	Adck1	78.364	2.18922	0	0
5	Optn	78.3391	2.18489	0	0
5	Usp54	77.9948	1.73527	0	0
5	Pfkfb1	77.9696	4.01163	0	0
5	Rnf128	77.8765	3.22154	0	0
5	Ehd4	77.856	1.38099	0	0
5	Hnrnpl	77.8425	1.23332	0	0
5	Gm5860	77.8414	4.20345	0	0
5	Lrrc20	77.7603	2.39709	0	0
5	Osbpl6	77.7301	3.33718	0	0
5	Nudt3	77.7248	1.60902	0	0
5	Ikzf2	77.6734	1.79554	0	0
5	Smyd2	77.5403	1.9419	0	0
5	Bri3bp	77.5082	2.95983	0	0
5	Fhit	77.3554	1.7998	0	0
5	Cdc37l1	77.3349	1.08973	0	0
5	Lncpint	77.1061	0.733095	0	0
5	Doc2g	77.0889	2.27483	0	0
5	Abcb4	77.0754	2.80941	0	0
5	Clpx	76.9874	1.36697	0	0
5	Cluh	76.7951	2.11778	0	0
5	Zfand4	76.7679	3.05283	0	0
5	Flrt1	76.6638	4.47572	0	0
5	Hopx	76.5884	2.18272	0	0
5	BC034090	76.5716	2.68652	0	0
5	Cpped1	76.4118	1.57614	0	0
5	Tmem144	76.306	3.40205	0	0
5	Pxmp2	76.297	2.70106	0	0
5	Tmem131l	76.275	1.62326	0	0
5	1110002E22Rik	76.2152	3.35515	0	0
5	Fbxw7	76.2113	1.09313	0	0
5	Ephx2	75.8381	2.10969	0	0
5	Pgm1	75.6662	1.79195	0	0
5	Dmxl2	75.6218	1.81179	0	0
5	Mpped2	75.4372	2.07865	0	0
5	Plag1	75.398	3.35181	0	0
5	Mapkapk2	75.3901	1.37961	0	0
5	Meis1	75.2974	1.09262	0	0
5	Oip5os1	75.2109	1.03102	0	0
5	Zkscan3	75.1185	1.18367	0	0
5	Atp1a2	75.0789	1.14316	0	0
5	Lmod3	74.9994	2.93745	0	0
5	Gm19461	74.9646	2.6139	0	0
5	Kansl1l	74.9581	1.00565	0	0
5	Trp53inp2	74.7242	1.91044	0	0
5	Adra1b	74.589	4.34847	0	0
5	Gm13938	74.4046	4.8552	0	0
5	Slc38a2	74.3772	1.3163	0	0
5	Sh3bgr	74.3766	2.01803	0	0
5	Lpgat1	74.3609	1.4361	0	0
5	Gm45012	74.1719	5.30234	0	0
5	Gm26632	74.094	1.70072	0	0
5	Sltm	74.0839	0.936775	0	0
5	Myo5c	74.0797	4.96155	0	0
5	Gm28376	74.0414	4.22924	0	0
5	Dlat	73.9594	1.42787	0	0
5	Pkig	73.9379	1.32116	0	0
5	Gm39214	73.8979	2.79368	0	0
5	Rbm38	73.8925	2.97017	0	0
5	Dnaja2	73.861	1.301	0	0
5	Pacsin2	73.665	1.08379	0	0
5	Kat6b	73.6376	0.885592	0	0
5	Smg1	73.5751	0.790007	0	0
5	Pgm5	73.4555	1.51986	0	0
5	Irs1	73.4235	1.79578	0	0
5	Gin1	73.2498	2.18673	0	0
5	Cdkal1	73.2081	0.847198	0	0
5	Tec	73.1812	1.90528	0	0
5	Atad3a	72.8317	2.1036	0	0
5	Ndufs1	72.8198	1.10839	0	0
5	Adam22	72.7686	2.31164	0	0
5	Pstpip2	72.7194	2.55434	0	0
5	Ecpas	72.6946	0.839047	0	0
5	Klhl38	72.6294	5.16672	0	0
5	Gja3	72.5215	4.65564	0	0
5	Khdrbs3	72.3881	1.72763	0	0
5	4930567K20Rik	72.3772	5.6558	0	0
5	Ntn1	72.3103	1.38054	0	0
5	Gm36388	72.305	5.03647	0	0
5	Cenpa	71.9479	2.74128	0	0
5	Mapk4	71.3916	4.6011	0	0
5	Ppm1k	71.3501	1.8539	0	0
5	Gm44127	71.2758	5.05161	0	0
5	Naca	70.8996	0.997251	0	0
5	6030443J06Rik	70.864	2.75502	0	0
5	Gpat3	70.8106	3.05536	0	0
5	Nfatc2	70.8069	2.10545	0	0
5	Cux1	70.8047	0.834849	0	0
5	Apex2	70.7831	1.86549	0	0
5	Synpo2l	70.7006	2.51617	0	0
5	Acad11	70.6476	2.05532	0	0
5	Acad10	70.6207	2.39439	0	0
5	Rap1gap2	70.6132	1.99195	0	0
5	Yap1	70.5748	1.15835	0	0
5	Gm48606	70.557	5.92926	0	0
5	Larp4	70.5238	1.238	0	0
5	Thsd4	70.4832	2.06129	0	0
5	Prepl	70.47	2.11079	0	0
5	Ccdc58	70.438	1.67221	0	0
5	Atp8a1	70.2771	0.996202	0	0
5	Vps13a	70.2723	1.06692	0	0
5	Kif6	70.1415	4.64348	0	0
5	Tomm40	70.0846	1.82921	0	0
5	Dcun1d2	70.0144	1.7649	0	0
5	Osbp	70.0019	1.42753	0	0
5	Mccc2	69.9801	1.92147	0	0
5	Tom1l2	69.9097	0.882579	0	0
5	Fxyd1	69.8723	1.33218	0	0
5	Fam126a	69.8241	1.27691	0	0
5	D3Ertd751e	69.7399	2.19198	0	0
5	Dlc1	69.7269	0.826159	0	0
5	Nudt7	69.5697	2.36454	0	0
5	Ttll11	69.4067	2.74625	0	0
5	Pde4a	69.329	1.70466	0	0
5	Il15ra	69.2967	1.59758	0	0
5	Hdlbp	69.2638	1.00655	0	0
5	Srrm4	69.2026	4.65015	0	0
5	Gnpat	69.1207	1.44334	0	0
5	Cpeb1	69.1033	1.46644	0	0
5	Frem2	68.9974	3.94496	0	0
5	Twf2	68.8839	1.84584	0	0
5	Kcnj2	68.8634	3.14538	0	0
5	Flnc	68.7421	2.14907	0	0
5	Cdc14b	68.7339	1.62152	0	0
5	Sh2d4a	68.7167	3.58238	0	0
5	Lonp2	68.6787	0.967664	0	0
5	Carns1	68.6298	3.96639	0	0
5	Arfgef2	68.609	1.19934	0	0
5	Foxo3	68.4984	1.00806	0	0
5	Abra	68.4935	3.04876	0	0
5	Cand2	68.4876	2.86306	0	0
5	Srpk2	68.4468	0.950699	0	0
5	Aldh6a1	68.3513	1.79299	0	0
5	D7Ertd443e	68.3212	4.79461	0	0
5	Krba1	68.1965	2.34879	0	0
5	Dmac2	68.1271	2.34133	0	0
5	Urgcp	68.0573	1.17856	0	0
5	Wnt5b	68.0017	2.82917	0	0
5	Car14	67.9995	3.04998	0	0
5	Angpt1	67.9835	1.78613	0	0
5	Zfp568	67.9338	1.8098	0	0
5	Mgrn1	67.8856	1.24988	0	0
5	Armh3	67.8	1.00502	0	0
5	Vdac1	67.5661	1.09728	0	0
5	Nt5dc3	67.4471	1.95248	0	0
5	Znrf3	67.3664	1.43129	0	0
5	St7	67.2438	1.14923	0	0
5	Gm13601	67.1465	5.45895	0	0
5	Polr1a	67.1444	2.05318	0	0
5	Dhrs7c	67.0827	2.98979	0	0
5	Clcn3	67.0404	1.12653	0	0
5	Coq9	66.9964	1.61506	0	0
5	Gm26621	66.9928	2.42724	0	0
5	Atp8a2	66.97	3.51602	0	0
5	Eps15l1	66.8653	1.00433	0	0
5	Cdh4	66.865	3.144	0	0
5	Frmd5	66.7909	2.57011	0	0
5	Fuca2	66.7628	2.10877	0	0
5	Echdc2	66.6718	3.33441	0	0
5	Cpq	66.6096	0.868933	0	0
5	Nampt	66.6067	1.41093	0	0
5	Gm35041	66.484	5.04963	0	0
5	Sik3	66.2972	0.740605	0	0
5	Kctd1	66.2509	2.5357	0	0
5	Abcc1	66.2387	1.40324	0	0
5	Otulin	66.2182	1.34961	0	0
5	Usp20	66.123	2.39868	0	0
5	Dcaf8	66.0065	0.921792	0	0
5	Ablim2	65.9235	1.80132	0	0
5	Lgr4	65.8864	1.71372	0	0
5	Tsc22d4	65.7995	1.12542	0	0
5	1110019D14Rik	65.6565	2.22324	0	0
5	Fitm2	65.6397	2.26533	0	0
5	Srsf2	65.6085	0.860652	0	0
5	Colq	65.5622	4.28042	0	0
5	Sycp3	65.478	3.9345	0	0
5	Me1	65.4776	1.92652	0	0
5	Vcl	65.4707	0.939832	0	0
5	Paqr9	65.3918	3.23706	0	0
5	Ubn2	65.3879	0.680655	0	0
5	Atpaf1	65.3303	1.72687	0	0
5	Best3	65.3161	4.71272	0	0
5	Slc25a26	65.2982	1.75199	0	0
5	Gm48321	65.1321	3.60245	0	0
5	Ndrg4	65.1134	2.06991	0	0
5	Wipi1	65.1007	1.38304	0	0
5	Slain2	65.0618	0.995251	0	0
5	Lin52	65.006	1.16836	0	0
5	Gys1	64.969	2.16011	0	0
5	Hibch	64.9597	1.5765	0	0
5	Rai2	64.9092	2.14091	0	0
5	Rab3ip	64.8678	1.79445	0	0
5	Pcca	64.8351	0.927814	0	0
5	Kcnj5	64.7888	3.80382	0	0
5	Tbx20	64.6953	1.05092	0	0
5	Sirt3	64.6886	2.30551	0	0
5	Myadml2os	64.6652	5.20788	0	0
5	Zfp612	64.605	4.39909	0	0
5	Phkg1	64.5753	2.81574	0	0
5	Tob1	64.5161	2.05653	0	0
5	Phka1	64.491	1.31261	0	0
5	Socs2	64.3887	1.27319	0	0
5	Zfp346	64.3275	1.41687	0	0
5	Rmst	64.1179	4.91147	0	0
5	Ddx5	64.0249	0.441111	0	0
5	2310002L09Rik	63.8649	3.24266	0	0
5	Mat2a	63.8611	0.907408	0	0
5	Ell2	63.8511	1.67875	0	0
5	Lrrc1	63.8376	1.84752	0	0
5	Dhtkd1	63.7727	3.16886	0	0
5	Herc3	63.6737	1.62482	0	0
5	Ankrd17	63.6608	0.639795	0	0
5	Clec16a	63.658	1.2218	0	0
5	Eml5	63.5396	2.3673	0	0
5	Ubr3	63.5247	0.660531	0	0
5	Gck	63.3797	4.61907	0	0
5	Ankrd10	63.3458	1.20286	0	0
5	Ndrg2	63.2795	1.0294	0	0
5	Pam	63.2008	0.700414	0	0
5	Ucp3	63.199	4.62288	0	0
5	Gm47271	63.189	2.80645	0	0
5	Gm16093	63.185	2.79547	0	0
5	Lrtm1	63.1398	2.90665	0	0
5	Aldh9a1	63.0193	2.41086	0	0
5	Erc2	62.8934	4.4855	0	0
5	Clic5	62.8882	0.952927	0	0
5	Gm5820	62.8701	2.48607	0	0
5	Syk	62.8492	1.68291	0	0
5	Bche	62.7595	3.68854	0	0
5	Myot	62.7456	3.47249	0	0
5	Kcmf1	62.7185	0.87838	0	0
5	Plet1os	62.5875	3.96217	0	0
5	Tsnax	62.5177	1.18673	0	0
5	Sec24d	62.4255	0.948801	0	0
5	A330032B11Rik	62.425	3.52528	0	0
5	Slc25a34	62.4085	3.31751	0	0
5	Akap1	62.3565	1.68683	0	0
5	Bdnf	62.2341	3.25377	0	0
5	4732440D04Rik	62.1661	1.91531	0	0
5	Gm33609	62.1492	4.27078	0	0
5	5031425E22Rik	62.0923	0.786832	0	0
5	Arhgef10l	62.0912	1.33373	0	0
5	C920021L13Rik	62.0127	2.47906	0	0
5	Tnfaip8	61.9571	1.0696	0	0
5	Pnpla7	61.8873	1.58845	0	0
5	Strn	61.8765	1.10325	0	0
5	Yae1d1	61.8169	1.68706	0	0
5	Cish	61.7601	2.23799	0	0
5	Gm40604	61.7381	5.26851	0	0
5	Prickle1	61.727	1.04584	0	0
5	Coq10a	61.6999	1.57332	0	0
5	Nmnat3	61.6446	1.66992	0	0
5	4933431K23Rik	61.3888	2.6527	0	0
5	Gm10435	61.3668	5.11942	0	0
5	Trip11	61.351	0.793602	0	0
5	4632404M16Rik	61.1584	4.12763	0	0
5	Cs	61.1379	1.04011	0	0
5	Kank1	61.0998	1.6147	0	0
5	Prkce	61.0955	0.638671	0	0
5	Acot7	61.085	1.63374	0	0
5	Amy1	61.0726	1.44515	0	0
5	Scin	61.0096	4.42606	0	0
5	Gm42941	61.0032	3.76247	0	0
5	Spta1	60.9988	2.48289	0	0
5	9330159M07Rik	60.9948	2.29314	0	0
5	Acadl	60.9266	0.839375	0	0
5	Ppp6r2	60.8917	0.987588	0	0
5	Pm20d1	60.8844	4.79295	0	0
5	Ints10	60.858	1.782	0	0
5	Gm12519	60.789	4.85613	0	0
5	Strbp	60.7765	0.848144	0	0
5	Cpe	60.7253	1.248	0	0
5	Afg1l	60.7247	0.972127	0	0
5	Agtpbp1	60.7107	1.12523	0	0
5	Amd1	60.6988	1.74753	0	0
5	2810004N23Rik	60.6561	1.52373	0	0
5	Rnf150	60.5975	1.03486	0	0
5	Ccnt2	60.4902	0.856415	0	0
5	Gca	60.3173	3.70151	0	0
5	Gm15336	60.2929	2.23589	0	0
5	Ttc12	60.277	2.23449	0	0
5	Timmdc1	60.2007	1.59973	0	0
5	Txnl1	60.1706	1.17707	0	0
5	Rab20	60.1061	3.10804	0	0
5	Rnf13	60.0633	0.96789	0	0
5	Ogdhl	60.0482	3.12277	0	0
5	R3hdm1	59.9954	0.718229	0	0
5	Gm35438-1	59.9638	4.87881	0	0
5	Zfp52	59.9183	1.88521	0	0
5	Tkt	59.8675	1.6316	0	0
5	Rxrg	59.796	3.03445	0	0
5	Rfwd3	59.7735	1.46355	0	0
5	Dok7	59.7543	3.60518	0	0
5	Zbtb38	59.7436	0.978297	0	0
5	Chmp4c	59.7056	2.89497	0	0
5	Micall1	59.6212	1.46214	0	0
5	Mapk1ip1	59.5507	1.55218	0	0
5	Cog5	59.4762	0.73136	0	0
5	Uck2	59.4525	2.24206	0	0
5	Snap91	59.4405	4.32071	0	0
5	Gm47547	59.427	3.78574	0	0
5	2700097O09Rik	59.361	1.60962	0	0
5	Gm10115	59.3584	1.64174	0	0
5	Sema4b	59.3314	3.07939	0	0
5	Plscr5	59.3001	5.73793	0	0
5	Tbc1d16	59.2672	1.78605	0	0
5	Fndc9	59.1891	4.73342	0	0
5	Gm29237	59.1692	1.62853	0	0
5	Got2	58.9231	1.04184	0	0
5	Ammecr1	58.8762	1.32909	0	0
5	Qrsl1	58.7926	2.16699	0	0
5	Asb10	58.7345	2.81643	0	0
5	Uhrf1bp1l	58.6692	1.17531	0	0
5	Eef2k	58.5759	1.38614	0	0
5	Vipas39	58.5412	1.66068	0	0
5	Gm16685	58.4733	3.76353	0	0
5	Aff2	58.4099	2.52007	0	0
5	Isoc2a	58.388	2.69416	0	0
5	Rreb1	58.3053	0.722074	0	0
5	Mreg	58.3013	3.76983	0	0
5	Got1	58.2408	1.09044	0	0
5	Tnrc6b	58.1806	0.526641	0	0
5	Atp2c1	58.1682	0.938457	0	0
5	Mfsd4b1	58.0871	4.33151	0	0
5	Gm16299	58.0642	3.82992	0	0
5	1810034E14Rik	57.93	2.30007	0	0
5	Zfp46	57.9072	1.61373	0	0
5	Lrrc14b	57.8634	2.60448	0	0
5	Nek1	57.7839	1.20277	0	0
5	Lactb2	57.7185	1.40022	0	0
5	Gm20631	57.7082	2.0753	0	0
5	Ide	57.4361	1.37303	0	0
5	Nedd1	57.3743	1.47925	0	0
5	Aig1	57.3599	0.938038	0	0
5	Zfr	57.3573	0.657127	0	0
5	4930556N13Rik	57.3546	2.54168	0	0
5	Dym	57.3531	0.845788	0	0
5	Gal3st2c	57.2963	4.72027	0	0
5	Slc25a20	57.2246	1.93934	0	0
5	Gm36235	57.2098	5.24905	0	0
5	Klf15	57.196	2.3823	0	0
5	Nsmaf	57.0739	1.04894	0	0
5	Pdk2	57.0005	1.65809	0	0
5	Tbc1d5	56.991	0.58485	0	0
5	Ctla4	56.9523	4.46319	0	0
5	Hspb8	56.913	1.5551	0	0
5	Slc39a14	56.8027	1.34583	0	0
5	Lekr1	56.7853	2.12513	0	0
5	Gm45025	56.7195	4.77784	0	0
5	Rmnd1	56.658	1.52866	0	0
5	Gm10138	56.5212	3.54284	0	0
5	Acot13	56.4813	1.06545	0	0
5	Slc22a4	56.4245	3.75927	0	0
5	Frmd6	56.3977	0.944944	0	0
5	Tox3	56.3869	3.59128	0	0
5	Adcy5	56.2894	2.01883	0	0
5	Satb1	56.2622	1.89689	0	0
5	Arhgef37	56.16	2.89653	0	0
5	Fbxo9	56.1419	1.37774	0	0
5	Ankrd23	56.1347	1.61935	0	0
5	Gpatch8	56.0247	0.602621	0	0
5	Clcn1	56.0011	4.39092	0	0
5	Secisbp2	55.9691	1.26848	0	0
5	Atf1	55.961	1.15903	0	0
5	Rptor	55.9375	0.74364	0	0
5	Gm19299	55.9369	4.76877	0	0
5	Kansl2	55.9304	1.22536	0	0
5	Cipc	55.9174	1.33821	0	0
5	Hibadh	55.9158	0.850201	0	0
5	Tob2	55.9136	1.58015	0	0
5	Pacrg	55.9006	3.50464	0	0
5	Ubr2	55.8923	0.731099	0	0
5	Slc36a2	55.85	3.97775	0	0
5	Kif26b	55.7279	2.47813	0	0
5	Mettl24	55.7172	3.61525	0	0
5	Gm12381	55.5729	4.36936	0	0
5	Plbd1	55.5713	2.55211	0	0
5	Tmem63b	55.5246	1.47487	0	0
5	Bcl2l13	55.4862	1.40604	0	0
5	Rnf144b	55.4455	1.70475	0	0
5	Gm47712	55.4337	5.49924	0	0
5	Kif13a	55.4218	0.661679	0	0
5	Gm5089	55.2548	2.81648	0	0
5	Gsg1l	55.2396	4.0052	0	0
5	Tmem53	55.2246	2.27474	0	0
5	Cradd	55.175	0.910826	0	0
5	Dapk1	55.169	0.941632	0	0
5	Gpc1	55.169	1.8591	0	0
5	Npepps	55.1227	0.781772	0	0
5	N4bp2l2	55.1148	0.724704	0	0
5	Slc25a36	55.1143	0.921186	0	0
5	Sdha	55.0966	0.719744	0	0
5	Clk4	54.955	0.881595	0	0
5	Adamts6	54.8266	1.06325	0	0
5	Zfp710	54.7204	0.773328	0	0
5	Gm45670	54.7039	2.59062	0	0
5	Dcaf6	54.688	0.808923	0	0
5	A930028N01Rik	54.6537	3.97455	0	0
5	Nr6a1	54.6373	1.00083	0	0
5	Bicd1	54.511	1.50058	0	0
5	Shb	54.505	1.47514	0	0
5	4930481A15Rik	54.4936	1.68181	0	0
5	1810013L24Rik	54.4805	0.774445	0	0
5	Nr1d2	54.4131	0.693787	0	0
5	A930002C04Rik	54.4101	5.2141	0	0
5	Gm38393	54.3852	3.21302	0	0
5	Sec31b	54.3609	3.03483	0	0
5	Trpm7	54.3303	0.593473	0	0
5	Pacsin3	54.2952	2.17036	0	0
5	Lama5	54.2597	1.50655	0	0
5	Prlr	54.2422	4.30952	0	0
5	Adamts7	54.2362	2.74762	0	0
5	Slc25a46	54.2283	1.21473	0	0
5	Gm35576	54.1751	4.89642	0	0
5	Sdhb	54.105	0.856936	0	0
5	Kcnj12	54.086	4.06353	0	0
5	Nox1	54.0668	2.41508	0	0
5	Ganc	54.0452	1.59689	0	0
5	Mllt10	54.0261	0.525212	0	0
5	2310039L15Rik	54.0231	3.43328	0	0
5	Fars2	54.016	0.671114	0	0
5	Hspb7	53.9592	0.78546	0	0
5	Mical2	53.8902	0.847212	0	0
5	Otud7b	53.8576	0.825717	0	0
5	B4galt1	53.5388	0.822401	0	0
5	Tcp11l2	53.4756	1.05539	0	0
5	Trim72	53.4553	3.72865	0	0
5	Senp8	53.4423	2.25275	0	0
5	Gm19689	53.371	5.34526	0	0
5	Osgepl1	53.3679	1.68528	0	0
5	Ccnl2	53.3671	0.694088	0	0
5	Klhdc1	53.3319	1.81798	0	0
5	Gm36670	53.2952	4.16792	0	0
5	Gm12724	53.2811	4.52258	0	0
5	Klhl7	53.2807	1.1391	0	0
5	Bckdha	53.1766	1.19881	0	0
5	Hsd17b4	53.1667	1.26264	0	0
5	Ccar1	53.1329	0.766898	0	0
5	Pcyt2	53.1096	1.94385	0	0
5	4430402I18Rik	53.0843	2.54606	0	0
5	Ndufs3	52.7973	0.979892	0	0
5	Acss2	52.7841	1.52413	0	0
5	1700120C14Rik	52.7722	2.95961	0	0
5	Narf	52.7508	1.32473	0	0
5	2310022A10Rik	52.7057	1.96203	0	0
5	Tfrc	52.6859	2.11699	0	0
5	Map2k3os	52.6686	3.65823	0	0
5	BC005561	52.6616	1.18718	0	0
5	Ttc19	52.5737	0.962588	0	0
5	Eno3	52.5596	0.859756	0	0
5	Bcl11a	52.542	2.7231	0	0
5	Hrc	52.5024	0.956601	0	0
5	Pstk	52.4043	1.42281	0	0
5	Kcnj11	52.319	2.51557	0	0
5	Faf1	52.1445	0.575614	0	0
5	Gpr157	52.1168	2.49574	0	0
5	Gm31356	52.1011	3.35865	0	0
5	Blcap	52.0775	1.5914	0	0
5	Akap8l	52.0091	0.809438	0	0
5	D230022J07Rik	52.0034	2.93597	0	0
5	Gm41757	51.9711	6.0174	0	0
5	Msra	51.9303	1.02513	0	0
5	Grip2	51.9233	3.25804	0	0
5	Mettl9	51.9223	1.16526	0	0
5	Plekha5	51.8689	0.691353	0	0
5	Bbof1	51.8377	3.03121	0	0
5	Pirt	51.7256	4.73969	0	0
5	Pdk4	51.6952	2.57632	0	0
5	Gm44696	51.6144	4.2783	0	0
5	Snrnp70	51.5835	0.591296	0	0
5	Zfp638	51.5805	0.564936	0	0
5	Fam210a	51.5754	1.21363	0	0
5	Kcnh2	51.5605	3.19187	0	0
5	Mtx2	51.4526	1.09976	0	0
5	Timm23	51.4251	1.01774	0	0
5	Pcx	51.3699	2.06182	0	0
5	Idh3a	51.3615	1.18899	0	0
5	Srpk3	51.2531	3.17572	0	0
5	Adamts3	51.2385	1.79417	0	0
5	Cat	51.2159	1.18059	0	0
5	Bckdhb	51.2087	1.03906	0	0
5	Gm11734	51.2001	4.90106	0	0
5	Tef	51.1877	0.877525	0	0
5	Gm30624	51.1847	4.2914	0	0
5	Fastkd1	51.1574	1.99281	0	0
5	Cfap61	51.0805	4.66719	0	0
5	Tmem135	51.0622	0.683636	0	0
5	Gm32369	51.0304	5.81972	0	0
5	Tbl1xr1	50.9342	0.820634	0	0
5	Mff	50.9265	0.966922	0	0
5	Phkb	50.8898	0.742404	0	0
5	Arhgap35	50.8737	0.756572	0	0
5	Eef1a2	50.8406	0.906833	0	0
5	Smyd4	50.8356	1.80813	0	0
5	Sqstm1	50.83	0.967178	0	0
5	Slc25a47	50.7946	1.91238	0	0
5	Evi5	50.7946	0.849678	0	0
5	Gm9895	50.777	4.50387	0	0
5	Mef2d	50.7695	0.778465	0	0
5	Ywhag	50.7559	1.01646	0	0
5	Fam234a	50.6988	1.41635	0	0
5	Ppm1b	50.6665	0.813892	0	0
5	Ciapin1	50.654	1.64425	0	0
5	Ttc17	50.6449	0.783633	0	0
5	Gm13483	50.6356	2.05122	0	0
5	4930506C21Rik	50.6295	2.77589	0	0
5	Dlst	50.6258	0.901856	0	0
5	Gpr22	50.5961	2.26012	0	0
5	Sync	50.5401	2.3852	0	0
5	Syngr1	50.5376	2.01588	0	0
5	Tnrc6a	50.524	0.548059	0	0
5	Rufy1	50.5007	1.12451	0	0
5	Ptpn11	50.4306	1.02112	0	0
5	Ggact	50.4053	1.46395	0	0
5	Nrg4	50.3565	3.20215	0	0
5	Cox19	50.2977	1.7144	0	0
5	Irx4	50.2938	3.43291	0	0
5	Cyb5b	50.2527	0.969458	0	0
5	B230110C06Rik	50.2421	2.91394	0	0
5	Mrps5	50.1893	1.24823	0	0
5	Fktn	50.135	1.16929	0	0
5	Mmd	50.0704	1.56929	0	0
5	Mgst3	49.9883	1.40464	0	0
5	Acot11	49.9264	1.86147	0	0
5	Ybx2	49.8761	3.30409	0	0
5	Ift81	49.8535	1.35808	0	0
5	Gm31305	49.7993	5.29597	0	0
5	Tatdn1	49.7713	1.34411	0	0
5	Gm5105	49.653	4.73249	0	0
5	Mbnl2	49.6269	0.416417	0	0
5	Ppp1r3b	49.605	2.94189	0	0
5	Gm16599	49.5649	1.25158	0	0
5	Auh	49.4732	1.01165	0	0
5	Uty	49.4382	0.661022	0	0
5	Ubac1	49.4231	1.47795	0	0
5	Clasp2	49.397	0.58051	0	0
5	Rubcn	49.3855	1.02846	0	0
5	Agbl4	49.3646	3.687	0	0
5	Mtr	49.349	1.09697	0	0
5	Calcoco1	49.3379	1.41032	0	0
5	Hook1	49.2228	3.31177	0	0
5	Cd28	49.2067	3.71169	0	0
5	Akap9	49.1916	0.636564	0	0
5	Pdss1	49.1806	1.39485	0	0
5	Ccn1	49.1564	2.05793	0	0
5	Ifngr2	49.1529	1.1584	0	0
5	Lcor	49.1522	0.607037	0	0
5	Tesmin	49.0825	4.51678	0	0
5	Pitpnm2	49.0408	0.810622	0	0
5	B3galnt2	49.0342	1.17924	0	0
5	Abcb8	49.0121	2.1896	0	0
5	Pik3ip1	49.005	1.38181	0	0
5	Rilp	48.9777	2.63921	0	0
5	Kiz	48.8828	0.945936	0	0
5	Luc7l	48.7083	0.888153	0	0
5	Comt	48.6649	0.796142	0	0
5	Atp5c1	48.5748	0.580164	0	0
5	Whrn	48.4642	3.07357	0	0
5	Josd2	48.4236	1.63822	0	0
5	Fry	48.4055	0.47206	0	0
5	Adamtsl4	48.3593	1.81314	0	0
5	Gm11732	48.2584	5.01436	0	0
5	Ctnnal1	48.2418	1.66286	0	0
5	Fam189a2	48.2376	1.09161	0	0
5	Usp40	48.2222	0.911376	0	0
5	Ankrd9	48.2079	2.78565	0	0
5	Eya3	48.1558	0.807135	0	0
5	E130308A19Rik	48.1484	1.29668	0	0
5	Brwd1	48.0847	0.630443	0	0
5	Hdhd2	48.0329	1.3934	0	0
5	Gm48607	47.9798	5.4832	0	0
5	Cav3	47.9747	2.34853	0	0
5	Setbp1	47.9572	0.649883	0	0
5	Rnpc3	47.9506	0.948841	0	0
5	Scube2	47.8912	2.82991	0	0
5	Gm10135	47.7716	1.58275	0	0
5	Spsb4	47.7522	3.39411	0	0
5	Rcor3	47.6935	1.00428	0	0
5	Gm20468	47.6395	3.56385	0	0
5	Ralgps1	47.62	1.13976	0	0
5	Epha4	47.5843	1.00941	0	0
5	Dbt	47.5636	1.71069	0	0
5	Masp1	47.5525	3.4899	0	0
5	AA672651	47.5472	5.70186	0	0
5	Dnajc11	47.4439	1.14054	0	0
5	Exoc3	47.4256	0.978712	0	0
5	Per3	47.4207	1.02277	0	0
5	Mtmr3	47.4038	0.510135	0	0
5	Cecr2	47.3839	0.822172	0	0
5	4921504A21Rik	47.3698	2.25394	0	0
5	Mpp7	47.3613	1.00527	0	0
5	Bdh1	47.3248	1.92611	0	0
5	Gm16193	47.2835	3.5164	0	0
5	Gm15952	47.2438	1.86121	0	0
5	2310015A10Rik	47.2299	1.59996	0	0
5	Sipa1l2	47.1002	0.88088	0	0
5	Gm15523	47.046	3.7307	0	0
5	Carnmt1	46.9931	1.19722	0	0
5	Gm40841	46.9842	3.60755	0	0
5	Gm44767	46.9329	4.10212	0	0
5	Unc45b	46.9189	1.02705	0	0
5	5730522E02Rik	46.847	3.30551	0	0
5	As3mt	46.8337	1.50858	0	0
5	Prodh	46.8226	2.54772	0	0
5	Pabpc4	46.804	0.974571	0	0
5	Dixdc1	46.7536	2.20716	0	0
5	Pak6	46.7521	3.97457	0	0
5	Kctd8	46.709	4.42336	0	0
5	Rap1gap	46.7014	3.57605	0	0
5	Tmem82	46.579	4.09106	0	0
5	Fbxo3	46.5566	0.901054	0	0
5	4932441J04Rik	46.5336	3.64538	0	0
5	Zfp641	46.5236	3.27797	0	0
5	Suclg2	46.3651	0.810593	0	0
5	Cdh20	46.3393	4.36536	0	0
5	4933417O13Rik	46.3383	3.72079	0	0
5	Nqo1	46.3272	2.28676	0	0
5	Ppp3cc	46.3246	0.944201	0	0
5	Kif1c	46.3078	0.982431	0	0
5	4732491K20Rik	46.2676	2.50277	0	0
5	Gm49164	46.2371	4.52722	0	0
5	Gm16793	46.1786	4.21805	0	0
5	Opa3	46.1731	1.56693	0	0
5	Tigar	46.1064	2.2623	0	0
5	Mcrip2	46.1044	1.61958	0	0
5	Frs2	46.0225	0.677231	0	0
5	Idh3b	46.0147	0.884896	0	0
5	Kif28	46.0142	4.49916	0	0
5	Gpsm1	45.9724	1.15248	0	0
5	Cdkl5	45.9701	1.45064	0	0
5	Ppa2	45.9604	1.20178	0	0
5	Gm43597	45.8741	2.97437	0	0
5	Tsc22d3	45.8721	0.985299	0	0
5	Sec22a	45.8478	1.00988	0	0
5	Atp6v0a1	45.823	0.744995	0	0
5	R3hdm2	45.7192	0.605645	0	0
5	Dnajb2	45.6532	1.44234	0	0
5	Pcmtd2	45.6521	0.733008	0	0
5	Dhx32	45.5959	1.11276	0	0
5	Hadh	45.5924	1.0111	0	0
5	Coq10b	45.5332	1.11008	0	0
5	Crnde	45.5312	2.36063	0	0
5	Apobec2	45.509	1.42778	0	0
5	Entpd5	45.4946	1.6051	0	0
5	Sod2	45.4604	0.769472	0	0
5	Zfp438	45.4428	1.03247	0	0
5	Gm30262	45.3925	4.10766	0	0
5	Stradb	45.3718	1.62095	0	0
5	Eif4e	45.342	0.9327	0	0
5	Gm43915	45.3353	2.2186	0	0
5	Gm26672	45.3308	1.21702	0	0
5	A330102I10Rik	45.2917	4.41188	0	0
5	Srrm1	45.2824	0.609134	0	0
5	Fam228b	45.2764	2.48979	0	0
5	Coq3	45.1614	1.33213	0	0
5	Rras2	45.1611	1.0182	0	0
5	Trappc9	45.1117	0.662919	0	0
5	Asb8	45.0933	1.45757	0	0
5	Nppb	45.0591	1.23365	0	0
5	Egf	45.0307	3.22606	0	0
5	Usp24	45.0035	0.606099	0	0
5	9230112J17Rik	44.9831	3.8574	0	0
5	Il15	44.8671	0.826981	0	0
5	Klhl33	44.8653	2.47749	0	0
5	Pafah1b1	44.8397	0.464671	0	0
5	Gm14902	44.8058	4.24421	0	0
5	Jmy	44.725	0.845535	0	0
5	Sfxn5	44.5935	1.34347	0	0
5	Ltbp1	44.5929	0.688247	0	0
5	Plpp7	44.51	2.37636	0	0
5	Gm41717	44.5012	5.14237	0	0
5	Kat14	44.4834	1.17695	0	0
5	Tuba8	44.4787	1.92197	0	0
5	Lsmem2	44.3935	2.48126	0	0
5	Dlg1	44.377	0.500279	0	0
5	2900089D17Rik	44.3279	1.70664	0	0
5	Pcyt1a	44.3005	1.03439	0	0
5	Platr31	44.2519	3.68932	0	0
5	2500002B13Rik	44.1914	2.94619	0	0
5	Socs6	44.1779	1.29568	0	0
5	Zfp961	44.1072	1.34215	0	0
5	Agpat3	44.1046	0.892522	0	0
5	Aasdh	44.1025	1.53057	0	0
5	Prrx1	44.1011	0.888417	0	0
5	Echdc3	44.0605	2.11618	0	0
5	Glul	44.0109	0.974515	0	0
5	Spata17	43.9797	4.11776	0	0
5	Fbrsl1	43.9497	0.834267	0	0
5	Ces1d	43.9398	2.31471	0	0
5	Cep126	43.9135	2.00993	0	0
5	Trpm4	43.9075	1.28524	0	0
5	Obsl1	43.9051	1.70914	0	0
5	Rabgap1l	43.866	0.55157	0	0
5	Fggy	43.8366	1.11544	0	0
5	Sorcs2	43.8025	1.99409	0	0
5	Tesc	43.7227	1.44197	0	0
5	P2rx5	43.7044	3.47122	0	0
5	Atp11a	43.6975	0.963301	0	0
5	Hacd1	43.6739	1.3237	0	0
5	Gm12153	43.5888	4.94807	0	0
5	Slc37a1	43.5857	2.58808	0	0
5	4933424G05Rik	43.5628	2.84936	0	0
5	Dnaja4	43.5061	1.46811	0	0
5	Rbmx	43.491	0.971821	0	0
5	B3galt2	43.4692	1.78118	0	0
5	Ip6k3	43.4603	3.30095	0	0
5	Pdss2	43.4496	0.694183	0	0
5	Bcat2	43.4381	1.52739	0	0
5	Kbtbd3	43.4281	1.42928	0	0
5	Mrps9	43.4247	0.858298	0	0
5	1700081N11Rik	43.4187	4.9579	0	0
5	Hspa4l	43.3997	1.36487	0	0
5	Slc6a8	43.3444	1.61405	0	0
5	6230400D17Rik	43.2538	1.75731	0	0
5	4632427E13Rik	43.2502	0.664355	0	0
5	Gm36201	43.2357	4.33193	0	0
5	Zfand5	43.2074	0.716928	0	0
5	Dnajc25	43.2023	1.32434	0	0
5	Gm44386	43.191	1.68437	0	0
5	Nr6a1os	43.186	1.49483	0	0
5	Asb5	43.1807	1.97372	0	0
5	Rtn4ip1	43.1347	1.65617	0	0
5	A630072M18Rik	43.0593	1.75218	0	0
5	Mpp6	43.041	1.0284	0	0
5	Ncapd3	43.0296	1.12318	0	0
5	Arhgef7	42.9948	0.762086	0	0
5	1700113H08Rik	42.9614	4.64537	0	0
5	Heatr5b	42.8868	1.11652	0	0
5	Zfp799	42.8379	1.33282	0	0
5	Larp4b	42.7848	0.58267	0	0
5	Fnip2	42.7449	0.721553	0	0
5	Gm50194	42.7449	4.96905	0	0
5	Arhgef19	42.6943	2.35528	0	0
5	Gm28609	42.6875	1.74186	0	0
5	Gm42937	42.6865	3.84918	0	0
5	Slc25a33	42.6576	2.06722	0	0
5	Lhpp	42.6232	2.08153	0	0
5	Gm49334	42.6214	4.71075	0	0
5	Fndc5	42.6081	1.34169	0	0
5	Adssl1	42.5613	1.65908	0	0
5	Igf2bp2	42.5505	2.29534	0	0
5	Capn7	42.4925	0.896698	0	0
5	Hagh	42.4801	1.3532	0	0
5	Wdr35	42.4363	1.53356	0	0
5	Bag2	42.4178	2.16839	0	0
5	Hjv	42.3961	1.71705	0	0
5	Sbno1	42.3197	0.657548	0	0
5	Abcc5	42.2473	0.590439	0	0
5	Rbpms2	42.2118	1.45694	0	0
5	A330023F24Rik	42.2059	0.641283	0	0
5	Chd2	42.1678	0.485447	0	0
5	Tmem246	42.1207	1.76306	0	0
5	Tmem150a	42.0838	1.89167	0	0
5	Dusp10	42.0808	2.1511	0	0
5	Hand2	42.0516	1.73302	0	0
5	Entpd6	42.0255	1.94861	0	0
5	Ush1c	42.0179	4.97896	0	0
5	Epm2a	41.994	1.16206	0	0
5	Hacd3	41.9747	1.15569	0	0
5	Lysmd4	41.9582	0.73142	0	0
5	Krt222	41.9423	2.21557	0	0
5	Cfl2	41.8999	0.708824	0	0
5	Tfpi	41.8652	0.99902	0	0
5	Tom1l1	41.8012	2.2126	0	0
5	Ptges3l	41.7874	2.22878	0	0
5	Tab1	41.7619	1.25286	0	0
5	Mrpl1	41.7415	0.90734	0	0
5	Raf1	41.7343	0.605161	0	0
5	Lmf1	41.7085	1.29018	0	0
5	Tcf7l2	41.7078	0.516782	0	0
5	Dffb	41.7051	1.75542	0	0
5	1500009L16Rik	41.6404	2.11968	0	0
5	Nnat	41.6351	2.24452	0	0
5	Rbks	41.6174	1.22211	0	0
5	Slc35e2	41.5935	1.4196	0	0
5	Xirp1	41.5848	1.69928	0	0
5	Emsy	41.5343	0.699562	0	0
5	Ccdc146	41.5037	3.16652	0	0
5	Mfhas1	41.47	0.646994	0	0
5	Stard13	41.4553	0.569663	0	0
5	Bcap29	41.4357	1.13278	0	0
5	Rasl11b	41.4318	2.14158	0	0
5	6720427I07Rik	41.4236	0.680591	0	0
5	E330011O21Rik	41.4165	4.18326	0	0
5	Drc3	41.4022	3.03203	0	0
5	Prdx6	41.3983	1.0761	0	0
5	4930432B10Rik	41.3677	2.159	0	0
5	Ccdc69	41.3353	2.33698	0	0
5	Tmeff1	41.2489	3.09907	0	0
5	Des	41.2467	0.580949	0	0
5	Smco1	41.2384	4.19751	0	0
5	Hdhd5	41.2173	1.30381	0	0
5	Mapkapk3	41.2094	1.54752	0	0
5	Myo19	41.1825	2.14986	0	0
5	Desi2	41.1713	0.656177	0	0
5	Trappc12	41.0731	1.02355	0	0
5	Gtf2ird1	41.0603	1.03646	0	0
5	Gm826	41.029	3.38824	0	0
5	Chchd7	41.0147	1.2906	0	0
5	Rragd	40.9936	2.01628	0	0
5	Eno1	40.9931	1.39064	0	0
5	Emc9	40.9682	1.59909	0	0
5	Otud4	40.9667	0.706159	0	0
5	Itfg1	40.9427	0.692052	0	0
5	Cacna2d3	40.9359	3.39011	0	0
5	Pcp4l1	40.9307	1.3733	0	0
5	Rdh13	40.9027	1.84504	0	0
5	Sucla2	40.8569	0.717498	0	0
5	Spata33	40.8531	2.6092	0	0
5	Psmd11	40.8483	0.723104	0	0
5	Scmh1	40.8314	0.569952	0	0
5	Alkbh3	40.8109	0.98629	0	0
5	Ciao3	40.7958	1.6315	0	0
5	Sspn	40.7873	1.06212	0	0
5	Sgo2a	40.7868	2.93124	0	0
5	Isca1	40.7566	1.38677	0	0
5	Map3k7	40.7096	0.731445	0	0
5	Tnrc6c	40.6816	0.394698	0	0
5	Kctd16	40.6123	3.19532	0	0
5	Gm16168	40.6022	3.78885	0	0
5	Snhg4	40.5899	2.0545	0	0
5	Gm34240	40.5854	5.61667	0	0
5	Msh3	40.5415	1.05213	0	0
5	Arhgef9	40.5387	1.19069	0	0
5	Erich3	40.5302	4.68192	0	0
5	Mroh1	40.4957	1.18006	0	0
5	U2surp	40.4775	0.560748	0	0
5	Inca1	40.4163	2.75677	0	0
5	Timm9	40.3398	1.18723	0	0
5	Csad	40.2678	1.02076	0	0
5	Nmnat1	40.2373	1.74077	0	0
5	Eci1	40.2315	1.02977	0	0
5	Ptcd3	40.2242	0.840495	0	0
5	Gm5149	40.2145	3.18163	0	0
5	Sacm1l	40.1521	0.69303	0	0
5	Lpp	40.1277	0.402746	0	0
5	Dmac2l	40.0689	1.67206	0	0
5	Lyrm7	40.0541	2.22654	0	0
5	Nr0b2	39.9652	3.62511	0	0
5	Cntn5	39.963	3.80916	0	0
5	Rhobtb2	39.9512	1.63898	0	0
5	Ap1b1	39.9337	1.08934	0	0
5	Gm16068	39.8978	1.75685	0	0
5	Fto	39.8866	0.423166	0	0
5	Pygo1	39.8548	1.98898	0	0
5	Pick1	39.8469	1.5645	0	0
5	Sirt5	39.8333	1.35248	0	0
5	Trmt5	39.8048	2.12534	0	0
5	Atad1	39.7989	0.841414	0	0
5	Fn3k	39.7877	2.59685	0	0
5	Tshz1	39.7684	0.810189	0	0
5	Srsf10	39.7412	0.660216	0	0
5	Usp15	39.6617	0.516434	0	0
5	Sgcb	39.6587	1.15234	0	0
5	Gm15943	39.6562	3.58287	0	0
5	Carf	39.6429	1.11102	0	0
5	Gm37459	39.628	4.33861	0	0
5	Myo18a	39.6241	0.5194	0	0
5	Nt5c3	39.6144	0.971124	0	0
5	Gm13943	39.5613	5.24498	0	0
5	P4ha2	39.5381	1.12019	0	0
5	Cp	39.5127	0.710641	0	0
5	Tmem266	39.5031	4.50156	0	0
5	Eml1	39.4957	0.633562	0	0
5	Irx5	39.4291	2.38831	0	0
5	Sfxn2	39.4123	1.45358	0	0
5	Rab3gap1	39.3745	0.664701	0	0
5	Gm31600	39.3471	5.59375	0	0
5	Dipk1b	39.3263	2.36502	0	0
5	Rai1	39.3056	0.603472	0	0
5	Tiam2	39.2951	1.51956	0	0
5	Msrb2	39.281	1.40794	0	0
5	Pdpr	39.2769	0.86672	0	0
5	Epb41l5	39.2597	1.56516	0	0
5	Rhoq	39.2556	0.684429	0	0
5	Pja2	39.2159	0.612949	0	0
5	Trmt2b	39.1482	1.06968	0	0
5	Gm10516	39.1092	1.69639	0	0
5	Fbxo31	39.0782	1.23971	0	0
5	4930402D18Rik	39.0618	1.956	0	0
5	4632428C04Rik	39.0401	3.0558	0	0
5	Atg13	39.0393	0.985624	0	0
5	Maco1	38.992	0.789767	0	0
5	Clpb	38.9776	1.01892	0	0
5	Astn2	38.821	1.5261	0	0
5	Pfas	38.7626	1.71769	0	0
5	Taf4b	38.7423	1.57475	0	0
5	Plxnb1	38.7409	2.44382	0	0
5	Kpna1	38.7228	0.781218	0	0
5	Max	38.7204	0.762825	0	0
5	Etfbkmt	38.7164	1.56567	0	0
5	Hhat	38.7113	1.20899	0	0
5	Acaa2	38.7041	0.686887	0	0
5	Flcn	38.6798	1.38589	0	0
5	Dram1	38.6661	1.39401	0	0
5	Pskh1	38.5754	1.06108	0	0
5	Ythdf3	38.5434	0.494157	0	0
5	Pex7	38.5303	0.953803	0	0
5	Tfeb	38.5215	0.87055	0	0
5	Xrcc5	38.5015	1.29716	8.0734730578994e-310	0
5	Ndufa10	38.5005	0.635006	0	0
5	Dcaf11	38.4927	1.19255	7.7676239652562e-310	0
5	Gm15179	38.4722	4.76798	2.30572e-307	1.13957e-306
5	Ptpn2	38.4026	0.882546	0	2.69387e-308
5	Prox1os	38.397	4.261	2.76971e-306	1.36717e-305
5	Slc25a3	38.3968	0.436549	2.42248516594914e-310	0
5	Ankrd40	38.3893	0.830786	0	2.97804e-308
5	Ppif	38.2578	1.53989	9.69413e-306	4.77817e-305
5	Tarsl2	38.2336	1.86666	5.70983e-305	2.80612e-304
5	Rorc	38.23	2.9019	3.07846e-304	1.51103e-303
5	Gm15903	38.2247	2.55909	2.5196e-304	1.23698e-303
5	Noct	38.1895	1.43811	4.98095e-305	2.44842e-304
5	Scarf1	38.1768	0.954718	2.57144e-305	1.26506e-304
5	Cog6	38.1193	1.2185	4.82124e-304	2.36548e-303
5	Gm35188	38.1143	0.832383	1.53665e-304	7.54881e-304
5	Tjap1	38.0719	0.97534	8.37069e-304	4.1044e-303
5	Klhl3	38.0598	1.2235	3.57575e-303	1.75111e-302
5	Dglucy	38.0217	1.04477	7.14117e-303	3.49572e-302
5	Gm15856	37.9882	4.88235	4.51501e-300	2.20149e-299
5	Malt1	37.9596	0.830183	2.56313e-302	1.25391e-301
5	Gm43259	37.9374	1.85339	1.58974e-300	7.75627e-300
5	Klhl30	37.9371	2.72256	5.88128e-300	2.86649e-299
5	Rab11fip3	37.9354	0.83643	4.43073e-302	2.16667e-301
5	Ino80	37.9001	0.535966	3.1301e-302	1.53096e-301
5	BC065397	37.8942	1.43683	2.32864e-300	1.13566e-299
5	Cstdc2	37.8702	3.60229	1.44603e-298	7.03617e-298
5	Inha	37.8263	2.74131	3.10931e-298	1.5117e-297
5	Dancr	37.8222	1.61133	7.09255e-299	3.45186e-298
5	Gm16576	37.7737	1.88218	4.62218e-298	2.24631e-297
5	Gm46606	37.7584	5.17719	1.29526e-296	6.27535e-296
5	Sugp2	37.7112	0.99283	2.92444e-298	1.42211e-297
5	Ppat	37.6809	1.25782	2.1909e-297	1.06321e-296
5	Usp14	37.6786	0.810279	4.66967e-298	2.26892e-297
5	Prkaca	37.6602	1.03245	1.9463e-297	9.44898e-297
5	Cetn3	37.6278	1.1003	9.00342e-297	4.36473e-296
5	Cpt1a	37.6152	0.871278	1.02836e-296	4.98434e-296
5	1700027A15Rik	37.5907	4.59363	3.30421e-294	1.5943e-293
5	Zyg11b	37.564	0.686669	1.63946e-296	7.9397e-296
5	Gdpd1	37.5538	1.66681	5.20269e-295	2.51444e-294
5	Epb41l4b	37.5415	2.99243	5.60893e-294	2.70412e-293
5	Pgap2	37.5402	0.833784	6.07078e-296	2.9382e-295
5	Bik	37.5298	1.54374	9.7442e-295	4.7074e-294
5	B230369F24Rik	37.478	2.06748	1.5879e-293	7.64761e-293
5	Zfand1	37.4771	1.66976	7.1234e-294	3.43286e-293
5	Slc22a14	37.4637	1.62032	1.04189e-293	5.01996e-293
5	Fastk	37.4544	1.05252	2.50771e-294	1.21073e-293
5	Dexi	37.4496	1.15198	4.45241e-294	2.14743e-293
5	Rel	37.4444	1.12234	4.02318e-294	1.94081e-293
5	Dlx1as	37.439	2.62241	1.5928e-292	7.6618e-292
5	Catsper2	37.4155	1.75442	8.21398e-293	3.95196e-292
5	Cth	37.4137	4.53896	1.25167e-291	6.0062e-291
5	Ankrd28	37.4053	0.585531	1.03451e-294	4.99667e-294
5	Coq5	37.371	1.03798	4.4217e-293	2.12783e-292
5	Mmaa	37.3663	1.01763	4.25622e-293	2.04862e-292
5	Cystm1	37.3347	1.17142	2.59601e-292	1.24748e-291
5	Ccdc73	37.2939	1.72419	1.13104e-290	5.4152e-290
5	Supv3l1	37.2434	1.29076	8.28263e-291	3.96718e-290
5	1700021F05Rik	37.2332	1.13813	6.62823e-291	3.17541e-290
5	Gfm2	37.2325	0.786903	1.60203e-291	7.6827e-291
5	Ldah	37.2044	0.760688	3.45957e-291	1.65806e-290
5	9330158H04Rik	37.1963	2.9973	1.0156e-288	4.85165e-288
5	Fgf16	37.1881	2.92743	1.32184e-288	6.31209e-288
5	Atxn1	37.171	0.352694	2.86471e-292	1.37632e-291
5	Pdgfa	37.1706	1.57585	2.34113e-289	1.1193e-288
5	Bnip3	37.1676	1.07828	6.42861e-290	3.07728e-289
5	Gm47371	37.1423	2.66748	3.93192e-288	1.87416e-287
5	Phka2	37.0976	0.890234	4.20403e-289	2.00955e-288
5	Las1l	37.0647	1.05303	1.61694e-288	7.71812e-288
5	Gm15934	37.0643	5.08534	2.06729e-286	9.82201e-286
5	Gpbp1l1	37.0315	0.612598	6.53514e-289	3.12256e-288
5	Flvcr2	37.0273	2.45053	1.54043e-286	7.32031e-286
5	Gm9899	37.0206	3.99533	6.0633e-286	2.87787e-285
5	AW549877	36.9964	0.776791	5.22189e-288	2.48802e-287
5	Dnajc15	36.9447	0.936333	5.90901e-287	2.81029e-286
5	Farp2	36.934	0.906196	8.72369e-287	4.14727e-286
5	Gm15910	36.9314	2.0388	2.34517e-285	1.11199e-284
5	Zpbp	36.9277	3.24074	9.87274e-285	4.67844e-284
5	Dhx35	36.8929	1.21424	9.54484e-286	4.52852e-285
5	Trim43c	36.8712	2.72629	4.01588e-284	1.90188e-283
5	Mrps33	36.839	1.00922	3.43487e-285	1.62835e-284
5	A530016L24Rik	36.8187	2.88423	2.47351e-283	1.17025e-282
5	Wnk1	36.8065	0.358639	4.13524e-286	1.96314e-285
5	Rgl3	36.7479	2.56967	1.86375e-282	8.79999e-282
5	Neb	36.7457	2.15846	2.23707e-282	1.05585e-281
5	Rcan1	36.6829	0.94099	5.96223e-283	2.81912e-282
5	Ak1	36.6697	0.930308	6.38304e-283	3.01688e-282
5	Ptprn	36.6516	2.83801	7.20619e-281	3.39369e-280
5	Slc9a7	36.6267	1.94776	1.69091e-281	7.96954e-281
5	Slc7a6	36.5834	1.09507	2.37718e-281	1.12018e-280
5	Gm10097	36.5353	2.97388	4.11615e-279	1.93229e-278
5	Mrps35	36.5137	1.08739	2.3022e-280	1.08312e-279
5	Pcbd2	36.5119	0.815004	9.62496e-281	4.53097e-280
5	Ptpn21	36.5008	0.934689	2.17902e-280	1.02537e-279
5	4930458D05Rik	36.4882	3.03141	1.88817e-278	8.84972e-278
5	Hemk1	36.4685	1.83319	6.87997e-279	3.2291e-278
5	Lzic	36.4601	1.28988	2.8002e-279	1.31531e-278
5	Psmb2	36.4547	0.703604	3.49792e-280	1.64501e-279
5	Det1	36.3923	1.58558	6.10334e-278	2.85492e-277
5	Slc41a3	36.3367	1.79409	7.25918e-277	3.39021e-276
5	Tia1	36.3298	0.589222	1.38484e-278	6.49455e-278
5	Slc22a5	36.3238	1.09908	1.86082e-277	8.69735e-277
5	Lamb3	36.3137	2.05377	1.84439e-276	8.60863e-276
5	Trpc1	36.3042	1.0018	1.82774e-277	8.54441e-277
5	Gm10635	36.2965	4.73285	2.68947e-275	1.25134e-274
5	Gpr137c	36.2736	1.81452	7.08811e-276	3.30312e-275
5	B430010I23Rik	36.2372	1.05096	3.55709e-276	1.65927e-275
5	Pde6a	36.2291	3.05273	1.06997e-274	4.96849e-274
5	Zc3h8	36.1807	1.48351	4.9764e-275	2.31447e-274
5	8030462N17Rik	36.1681	0.588948	3.10276e-276	1.44763e-275
5	Gm48882	36.1398	2.12379	7.79718e-274	3.61497e-273
5	Gm47760	36.1311	4.97174	6.60478e-273	3.05914e-272
5	Zranb1	36.1096	0.549493	2.01731e-275	9.38968e-275
5	Ifnlr1	36.0475	2.8043	3.20473e-272	1.48113e-271
5	Tmc7	36.0436	3.02975	4.73142e-272	2.18502e-271
5	Pla2g3	36.0285	3.93095	1.36946e-271	6.31933e-271
5	Zcwpw2	36.0258	1.6011	1.42985e-272	6.61485e-272
5	Mtif2	35.9993	0.764362	2.45241e-273	1.13611e-272
5	Cenpv	35.9925	1.59809	3.5558e-272	1.64275e-271
5	Cdk5rap1	35.9692	1.04012	1.56886e-272	7.25511e-272
5	Ppp1r3c	35.9625	1.61007	1.21814e-271	5.6222e-271
5	Armh4	35.9462	2.47186	8.5107e-271	3.92187e-270
5	Mbnl1	35.9178	0.310557	1.17239e-273	5.43443e-273
5	Lrrc69	35.9021	3.20823	6.1714e-270	2.84055e-269
5	Ttc41	35.8644	2.6614	1.22485e-269	5.63111e-269
5	Mkln1os	35.8429	1.67265	5.92665e-270	2.72843e-269
5	Mfsd11	35.8226	1.12053	3.18465e-270	1.46639e-269
5	Inpp5j	35.8045	3.32274	1.50707e-268	6.91643e-268
5	Ccdc62	35.7635	1.33362	4.41984e-269	2.03079e-268
5	Lrrn3	35.7605	2.51104	3.10652e-268	1.42513e-267
5	Tmx1	35.7448	0.995969	4.20323e-269	1.93164e-268
5	Ackr4	35.7405	1.40078	1.25801e-268	5.77682e-268
5	Pigu	35.7404	0.82922	1.74769e-269	8.03323e-269
5	Gm43847	35.7311	4.62336	2.84662e-267	1.30261e-266
5	Nob1	35.7096	1.28741	2.03049e-268	9.31678e-268
5	Mtx3	35.6798	1.21001	4.54208e-268	2.08289e-267
5	Rorb	35.6795	3.93299	1.41153e-266	6.44786e-266
5	2310040G24Rik	35.6456	2.04319	7.7375e-267	3.53792e-266
5	Il13ra1	35.5678	1.18146	2.65393e-266	1.21114e-265
5	Zcchc4	35.5631	0.975556	9.58401e-267	4.38137e-266
5	Creg1	35.5554	1.02887	1.69432e-266	7.73813e-266
5	E230013L22Rik	35.5532	3.45946	6.07753e-265	2.7671e-264
5	Zfyve16	35.5269	0.755981	1.7746e-266	8.10323e-266
5	Npas2	35.5249	0.957192	2.31106e-266	1.05487e-265
5	Acad12	35.5176	1.2964	1.19265e-265	5.43747e-265
5	Lynx1	35.5092	1.35193	2.11432e-265	9.63396e-265
5	Babam2	35.4786	0.435933	1.36482e-266	6.2357e-266
5	Fahd1	35.4344	1.45228	2.55297e-264	1.16125e-263
5	Gm26885	35.395	2.27827	4.45655e-263	2.01971e-262
5	Bcas3	35.3628	0.403341	3.83187e-265	1.74499e-264
5	Ppp1r10	35.3569	0.607286	2.62802e-264	1.19515e-263
5	Naa20	35.3436	0.774713	7.19261e-264	3.2666e-263
5	Atl2	35.3272	0.800924	1.17268e-263	5.3238e-263
5	AI480526	35.3246	0.813951	2.00097e-263	9.0806e-263
5	Smim5	35.2981	2.84156	1.52849e-261	6.91252e-261
5	D830036C21Rik	35.253	3.49838	1.05538e-260	4.76741e-260
5	Chd7	35.2498	0.601547	4.06794e-263	1.84395e-262
5	Pus10	35.2468	0.913428	2.66607e-262	1.20687e-261
5	Crip2	35.2429	0.484684	5.83952e-263	2.64596e-262
5	Sec14l5	35.2309	4.39263	3.09236e-260	1.39636e-259
5	Tcta	35.2189	1.21288	2.07526e-261	9.38163e-261
5	BB365896	35.1884	3.64431	9.16909e-260	4.13873e-259
5	Erlec1	35.1537	0.765349	3.6391e-261	1.6445e-260
5	Gm15932	35.1438	4.44635	5.36427e-259	2.419e-258
5	Tpd52l1	35.1294	2.84508	3.71001e-259	1.67365e-258
5	Serac1	35.0662	1.20579	2.06588e-259	9.32138e-259
5	Mogat2	35.0484	5.60436	1.44208e-257	6.48194e-257
5	Dmxl1	35.0127	0.445962	6.0351e-260	2.72463e-259
5	Glt28d2	34.9658	2.67094	5.79811e-257	2.6017e-256
5	Slc35f6	34.9624	1.23946	8.07563e-258	3.63334e-257
5	Focad	34.9417	0.742063	3.53154e-258	1.59041e-257
5	Usp53	34.939	1.0116	8.95287e-258	4.02725e-257
5	Zfp457	34.9106	2.671	3.42184e-256	1.53222e-255
5	Tmem161b	34.8832	0.764117	2.32339e-257	1.04373e-256
5	5430402O13Rik	34.8551	1.68888	6.40171e-256	2.866e-255
5	C530008M17Rik	34.8496	2.87494	3.54615e-255	1.58488e-254
5	Gm14399	34.8369	1.55007	8.84851e-256	3.95841e-255
5	Tnfrsf12a	34.8343	1.57983	1.39738e-255	6.25002e-255
5	Asap3	34.7873	1.10717	2.08223e-255	9.30965e-255
5	Cox11	34.7648	1.2023	4.91032e-255	2.1929e-254
5	Sdsl	34.7361	3.31417	1.53151e-253	6.81763e-253
5	2310020H05Rik	34.7283	4.46661	3.38145e-253	1.50329e-252
5	Pde11a	34.7264	3.95773	3.22458e-253	1.43382e-252
5	Asb4	34.7118	2.74305	2.39668e-253	1.0661e-252
5	Sccpdh	34.6933	1.49626	8.6222e-254	3.84041e-253
5	Phlda1	34.6876	1.35061	1.24372e-253	5.53757e-253
5	Aff1	34.6679	0.461549	6.35676e-255	2.8378e-254
5	Mob1b	34.659	0.732693	3.61474e-254	1.61126e-253
5	Tmem201	34.6332	1.14552	2.36512e-253	1.05225e-252
5	Tpk1	34.6151	0.700485	1.04833e-253	4.66851e-253
5	Kpna3	34.5923	0.63313	1.63721e-253	7.28678e-253
5	Rnf123	34.5607	1.0883	2.15806e-252	9.58687e-252
5	Rpgr	34.5509	1.45673	7.21467e-252	3.20079e-251
5	Gm1976	34.4973	0.991304	1.63816e-251	7.26222e-251
5	Pank4	34.4914	1.15748	2.33035e-251	1.03269e-250
5	0610038B21Rik	34.441	2.56177	1.0832e-249	4.78312e-249
5	Kcna4	34.4016	4.4495	1.03206e-248	4.54877e-248
5	Rapgef6	34.3981	0.450376	5.23265e-251	2.3171e-250
5	Ice1	34.397	0.686295	1.17603e-250	5.20374e-250
5	Gsto1	34.3959	1.37028	8.65999e-250	3.82474e-249
5	Mlxip	34.3821	0.646666	1.87913e-250	8.31331e-250
5	Zfp397	34.3734	0.786736	4.17355e-250	1.845e-249
5	Gm16552	34.3527	1.36899	4.12707e-249	1.82002e-248
5	Uqcrc2	34.3335	0.526244	4.27374e-250	1.88894e-249
5	Gm11146	34.3275	1.72452	1.86813e-248	8.22144e-248
5	Klhl41	34.3257	1.86494	2.10431e-248	9.25914e-248
5	Bach1	34.3174	0.741786	2.24039e-249	9.88369e-249
5	Lonrf2	34.3099	2.5724	7.65868e-248	3.36297e-247
5	Fam126b	34.2666	0.791685	1.26379e-248	5.567e-248
5	Napb	34.2656	1.39699	5.94071e-248	2.61006e-247
5	Sestd1	34.2577	0.661719	8.55256e-249	3.77022e-248
5	Tor1aip1	34.2447	0.482373	6.46388e-249	2.85001e-248
5	Gm43581	34.1497	3.93376	2.40497e-245	1.05036e-244
5	P2ry14	34.1438	1.46727	2.65196e-246	1.1606e-245
5	Mrs2	34.1397	0.888528	8.59881e-247	3.76667e-246
5	Ncapd2	34.1276	1.67068	6.93798e-246	3.03521e-245
5	Ttll5	34.1217	0.727398	9.54695e-247	4.18122e-246
5	Mlycd	34.0777	1.18136	1.54016e-245	6.72909e-245
5	Mphosph9	34.0744	0.993112	9.31859e-246	4.0744e-245
5	Cdkl1	34.0524	2.52234	2.16593e-244	9.43866e-244
5	Dgkg	34.0519	2.39321	1.46022e-244	6.36805e-244
5	Bri3	34.0481	0.596399	8.53253e-246	3.73209e-245
5	Togaram2	34.0474	4.0867	6.62059e-244	2.88192e-243
5	Dbp	34.0329	0.833738	2.5529e-245	1.11477e-244
5	Cnnm2	34.0155	0.959594	4.80966e-245	2.09905e-244
5	Tsacc	33.9954	1.33594	2.93757e-244	1.27942e-243
5	Lrrc52	33.9791	5.11625	7.17297e-243	3.11432e-242
5	Atp5a1	33.974	0.3274	1.09388e-245	4.78106e-245
5	Rev3l	33.9485	0.542226	1.00804e-244	4.3969e-244
5	Gm16124	33.9219	1.05589	1.52151e-243	6.61575e-243
5	Mid1	33.895	0.631547	1.38722e-243	6.03407e-243
5	Dhdds	33.8546	0.750948	4.58131e-243	1.98982e-242
5	Prr29	33.8434	3.46636	3.26199e-241	1.4103e-240
5	Supt3	33.8429	0.577342	2.91058e-243	1.26439e-242
5	Gm10069	33.8346	2.28624	1.77432e-241	7.68242e-241
5	Tmem196	33.8252	3.42871	5.92813e-241	2.56158e-240
5	Tspan3	33.8251	0.874209	2.1665e-242	9.39598e-242
5	Isca2	33.8205	1.12191	3.9824e-242	1.72619e-241
5	Ube2e3	33.8112	0.696435	2.02178e-242	8.76997e-242
5	Fgf9	33.7831	2.8424	1.42456e-240	6.15223e-240
5	Mecr	33.76	1.01684	2.19721e-241	9.51169e-241
5	Cxcr6	33.7278	2.41335	5.38791e-240	2.32516e-239
5	Rars2	33.6915	0.776599	9.25317e-241	3.99761e-240
5	Gm40457	33.6664	3.67865	8.79526e-239	3.78591e-238
5	Dph6	33.6629	0.709185	1.72967e-240	7.46853e-240
5	Gm15632	33.6627	3.48546	9.23406e-239	3.97407e-238
5	Tcaim	33.6029	0.960647	3.07569e-239	1.32562e-238
5	Mrpl47	33.5998	1.465	8.50157e-239	3.66016e-238
5	Csdc2	33.5836	2.26876	5.21119e-238	2.2407e-237
5	Mpc2	33.5796	0.55391	1.54991e-239	6.68624e-239
5	Dnm1l	33.5707	0.580741	2.3132e-239	9.97355e-239
5	Gm572	33.5674	4.53898	2.3581e-237	1.01246e-236
5	Thap2	33.5639	0.855315	7.3824e-239	3.17891e-238
5	Epc1	33.5589	0.411376	1.66283e-239	7.17204e-239
5	Tesk2	33.5484	1.45482	5.03237e-238	2.1642e-237
5	Gm42702	33.5174	1.67329	1.74655e-237	7.50158e-237
5	Chkb	33.5067	1.10416	8.56953e-238	3.68404e-237
5	Dpysl4	33.503	3.81033	1.42352e-236	6.09969e-236
5	Zranb3	33.4746	1.322	3.6875e-237	1.58266e-236
5	Kdm2b	33.4029	0.846759	1.07896e-236	4.6258e-236
5	Ddit3	33.3386	1.30201	2.63992e-235	1.12771e-234
5	Dock5	33.3359	1.25564	1.77913e-235	7.60272e-235
5	9330111N05Rik	33.3111	2.68779	3.51557e-234	1.49877e-233
5	Dennd6b	33.291	1.92189	2.36316e-234	1.0082e-233
5	Nars2	33.2831	0.820053	3.59504e-235	1.53515e-234
5	Lrba	33.2694	0.408555	1.08969e-235	4.65992e-235
5	Gm9934	33.2618	3.12994	1.68742e-233	7.18348e-233
5	Mbd5	33.258	0.351308	1.07297e-235	4.58927e-235
5	Nadk2	33.2357	1.02609	3.35515e-234	1.4309e-233
5	Gm15738	33.2288	0.916727	3.42313e-234	1.45963e-233
5	Ecsit	33.199	1.02307	9.03806e-234	3.85036e-233
5	Gm41505	33.1988	4.17438	2.0583e-232	8.74183e-232
5	Map3k13	33.1776	1.35676	3.96292e-233	1.68492e-232
5	6430590A07Rik	33.17	1.14276	3.30522e-233	1.40554e-232
5	Cdc42ep3	33.1645	0.712746	1.01136e-233	4.307e-233
5	Zadh2	33.1584	0.710728	1.69129e-233	7.19869e-233
5	1700037F03Rik	33.1464	3.94344	9.00606e-232	3.81742e-231
5	Smg5	33.1324	0.897987	6.02763e-233	2.56231e-232
5	Pdhb	33.1314	0.702554	3.27562e-233	1.3932e-232
5	Dcaf5	33.0999	0.566507	6.05791e-233	2.57472e-232
5	Ccbe1	33.0628	1.01278	7.41034e-232	3.14216e-231
5	Ints4	33.0537	0.878399	6.54423e-232	2.77541e-231
5	Clec18a	33.0431	4.37833	2.42134e-230	1.02468e-229
5	Ptprs	33.0367	0.800002	8.5562e-232	3.62739e-231
5	Ugp2	33.0185	0.564361	1.34158e-231	5.68555e-231
5	Dtnbp1	32.9713	0.621747	3.70556e-231	1.56899e-230
5	Hk1	32.9614	0.708631	1.2155e-230	5.14571e-230
5	Gm50020	32.9282	2.33095	3.92717e-229	1.65984e-228
5	Htra1	32.9225	1.01498	5.92811e-230	2.5078e-229
5	Abhd17c	32.8366	1.31727	1.55755e-228	6.57247e-228
5	C330018D20Rik	32.835	1.42721	1.63615e-228	6.9029e-228
5	C2cd5	32.8029	0.614265	5.8636e-229	2.47784e-228
5	Gm47523	32.7639	3.437	9.29492e-227	3.90754e-226
5	Slc38a4	32.7483	2.7341	1.05438e-226	4.43179e-226
5	Nudt12	32.7036	1.67185	1.28578e-226	5.40346e-226
5	Slc2a12	32.6943	2.46752	4.50103e-226	1.88885e-225
5	Prss36	32.6829	2.10367	4.50529e-226	1.8903e-225
5	Cdk7	32.6763	0.705784	4.04552e-227	1.70254e-226
5	Tead3	32.6735	1.37811	2.20657e-226	9.26808e-226
5	Dnah7b	32.6623	1.37614	3.94913e-226	1.65754e-225
5	1700123M08Rik	32.6514	1.28532	4.63396e-226	1.94394e-225
5	Etfrf1	32.6437	1.16098	3.53205e-226	1.48301e-225
5	Wwc2	32.6276	0.401015	7.55493e-227	3.17663e-226
5	Serpine1	32.6044	1.62551	2.457e-225	1.02961e-224
5	Gm37982	32.5935	2.92353	1.39315e-224	5.82764e-224
5	AU019990	32.578	2.09806	1.0552e-224	4.41634e-224
5	Rhot2	32.5772	1.23774	3.26151e-225	1.36625e-224
5	Gm47438	32.549	2.97962	4.88525e-224	2.04028e-223
5	Memo1	32.5286	0.532709	2.64778e-225	1.10936e-224
5	Gm20125	32.5147	3.61041	2.00991e-223	8.37935e-223
5	4930412C18Rik	32.5121	1.97282	7.01845e-224	2.92964e-223
5	Mttp	32.51	1.40284	3.52423e-224	1.4729e-223
5	Ublcp1	32.4866	1.02955	3.13273e-224	1.30952e-223
5	Irx3	32.4852	1.6199	9.46412e-224	3.94841e-223
5	Gm14097	32.4726	3.46374	6.28227e-223	2.61539e-222
5	Echdc1	32.4543	1.03587	1.00403e-223	4.18805e-223
5	Aifm2	32.4313	1.50082	4.05715e-223	1.69024e-222
5	Nt5c2	32.4245	0.544048	6.15017e-224	2.56811e-223
5	BC004004	32.381	0.747637	4.41198e-223	1.83742e-222
5	Grhl2	32.3803	3.39125	9.90764e-222	4.11451e-221
5	Rnf111	32.3756	0.478099	2.09518e-223	8.73332e-223
5	Hhatl	32.3721	1.52358	2.46363e-222	1.02419e-221
5	Gyg	32.3074	0.970723	7.09251e-222	2.94595e-221
5	Mettl7a1	32.2925	1.01105	1.21661e-221	5.05063e-221
5	Ythdc2	32.252	0.868811	2.83618e-221	1.17638e-220
5	Tnip3	32.2326	3.13374	6.64053e-220	2.7466e-219
5	Gm13944	32.208	3.74968	2.01651e-219	8.33466e-219
5	Rasgef1b	32.1928	0.985097	1.60934e-220	6.66578e-220
5	Caprin1	32.1817	0.526225	1.14381e-220	4.74258e-220
5	Tatdn3	32.1733	1.04463	4.66367e-220	1.92997e-219
5	Pkdcc	32.1682	1.46695	1.1212e-219	4.63658e-219
5	Eci2	32.1611	0.889972	5.94341e-220	2.45913e-219
5	Atxn7l1	32.1085	0.472271	5.95139e-220	2.46199e-219
5	Pex1	32.0224	1.05704	4.51704e-218	1.86242e-217
5	Dnajb5	32.0173	1.67652	1.34683e-217	5.5473e-217
5	Abca12	32.0081	3.91139	8.07277e-217	3.31862e-216
5	Gtf3c1	32.0038	0.704118	3.59816e-218	1.48434e-217
5	Tmco4	32.0027	1.11197	1.04144e-217	4.29172e-217
5	Gm29642	31.9967	1.91879	3.36266e-217	1.38404e-216
5	Dusp18	31.975	2.2259	9.0685e-217	3.72665e-216
5	Gm20416	31.9339	1.69595	1.9244e-216	7.90408e-216
5	Cracr2a	31.9336	1.23839	1.01086e-216	4.15263e-216
5	Ppp1r13l	31.9039	1.80569	4.57725e-216	1.87805e-215
5	Itga7	31.8626	1.10238	4.17461e-216	1.71315e-215
5	Prpf19	31.8387	0.871742	7.67954e-216	3.14983e-215
5	Fam135a	31.8034	0.537458	6.86162e-216	2.81484e-215
5	Mavs	31.7879	1.13512	6.18704e-215	2.5337e-214
5	Ndrg3	31.7761	0.775161	4.02702e-215	1.65028e-214
5	Kctd9	31.7702	0.77849	4.65471e-215	1.90651e-214
5	Vegfb	31.7682	0.882467	6.22249e-215	2.54778e-214
5	Sema4d	31.737	1.20477	2.27779e-214	9.31986e-214
5	B430212C06Rik	31.7344	3.95616	2.74607e-213	1.12145e-212
5	Taz	31.7207	0.8296	2.47974e-214	1.01444e-213
5	Pfn2	31.7183	1.70847	1.18311e-213	4.83581e-213
5	Ice2	31.6786	0.93022	9.97085e-214	4.07686e-213
5	Fam184a	31.6732	2.49862	8.88705e-213	3.6268e-212
5	Il7	31.6511	2.03787	9.18684e-213	3.7485e-212
5	Usf3	31.6388	0.700533	1.97067e-213	8.05067e-213
5	Gal3st3	31.5937	3.92607	1.78582e-211	7.26779e-211
5	Tbc1d24	31.5756	1.23829	3.86456e-212	1.57467e-211
5	Ror1	31.5598	0.503895	5.62451e-213	2.29576e-212
5	Zfp160	31.5557	0.641217	2.01456e-212	8.21146e-212
5	Vdac2	31.5524	0.535691	1.59855e-212	6.51803e-212
5	Pdhx	31.5409	0.895112	6.19638e-212	2.52393e-211
5	A930029G22Rik	31.5397	2.9754	6.6283e-211	2.69382e-210
5	Foxred1	31.5344	1.45926	1.83447e-211	7.46449e-211
5	Fam110b	31.5335	0.806825	5.84085e-212	2.37953e-211
5	Fig4	31.5318	0.821683	7.68897e-212	3.13082e-211
5	9330179D12Rik	31.5253	1.71333	3.88199e-211	1.57877e-210
5	Bend3	31.5247	1.88726	4.1677e-211	1.69468e-210
5	Cep70	31.4796	0.976151	3.86821e-211	1.57344e-210
5	Hsf2	31.4311	1.02217	2.05293e-210	8.34047e-210
5	Decr1	31.4142	0.749508	2.11365e-210	8.58567e-210
5	Gm40649	31.3765	4.46162	1.22467e-208	4.95413e-208
5	Prxl2c	31.356	0.679979	8.80936e-210	3.57038e-209
5	Camk2g	31.3253	0.587154	1.6168e-209	6.54942e-209
5	Lgi1	31.3216	3.5776	4.79316e-208	1.93665e-207
5	Gm4924	31.2859	1.17976	2.08091e-208	8.41356e-208
5	Micos10	31.2725	0.499667	6.35972e-209	2.57446e-208
5	AW011738	31.262	1.16353	4.39804e-208	1.77731e-207
5	Cdadc1	31.2274	0.697921	4.15162e-208	1.67801e-207
5	Myl2	31.2109	0.208927	9.80757e-209	3.96881e-208
5	N6amt1	31.2014	1.26587	2.57783e-207	1.0396e-206
5	Pip5k1bos	31.1952	4.53593	2.37689e-206	9.56273e-206
5	Gm20685	31.1356	5.61499	1.52135e-205	6.11133e-205
5	Mir155hg	31.1322	2.40754	6.12153e-206	2.46072e-205
5	Pdk1	31.1294	0.948824	1.26553e-206	5.09843e-206
5	Gm43190	31.1185	4.15174	2.07045e-205	8.30997e-205
5	Gm49130	31.0886	4.64355	5.24701e-205	2.10344e-204
5	Mrps18b	31.0542	1.35571	2.22915e-205	8.94389e-205
5	Taf1d	31.0489	0.566959	6.20408e-206	2.49347e-205
5	Gm5427	31.0241	4.70179	3.56655e-204	1.42686e-203
5	Micu2	31.0211	0.532911	1.10886e-205	4.45587e-205
5	Smim20	31.0189	1.11653	4.27586e-205	1.715e-204
5	Tnfrsf19	31.0019	3.55663	5.33773e-204	2.13365e-203
5	Mbtd1	30.9893	0.465602	2.1263e-205	8.53269e-205
5	Zbtb43	30.9858	1.18989	1.32538e-204	5.30873e-204
5	Gm35533	30.9816	2.5209	7.24188e-204	2.89282e-203
5	Adora1	30.9787	2.80035	7.63111e-204	3.04779e-203
5	Vmp1	30.975	0.560952	4.59768e-205	1.84376e-204
5	4631405J19Rik	30.9612	2.54199	1.13682e-203	4.53883e-203
5	Lrrc4b	30.9514	3.09774	1.96377e-203	7.83648e-203
5	Coa7	30.9475	1.44979	5.43746e-204	2.17314e-203
5	Acsl6	30.9408	3.39841	2.78405e-203	1.10985e-202
5	Gm11659	30.8695	3.73236	2.45246e-202	9.75689e-202
5	Jpx	30.8553	0.85064	3.67098e-203	1.46318e-202
5	Paip2	30.8444	0.463872	1.67499e-203	6.68523e-203
5	Dnajc7	30.8359	0.460286	1.99056e-203	7.94068e-203
5	Rhbdd3	30.8355	1.60069	1.8763e-202	7.4672e-202
5	Gm16126	30.8254	2.34728	5.07023e-202	2.01578e-201
5	Resf1	30.7884	0.66083	4.01142e-202	1.5951e-201
5	Gm26676	30.7835	5.59426	3.98437e-201	1.58061e-200
5	Mrpl41	30.7793	1.29708	6.45073e-202	2.56377e-201
5	Tfb1m	30.7608	1.48766	1.31291e-201	5.21448e-201
5	Kcnd3os	30.7414	4.69869	1.19701e-200	4.74137e-200
5	Maob	30.7414	1.25357	1.90403e-201	7.55968e-201
5	D930016D06Rik	30.7185	1.02135	2.25404e-201	8.94787e-201
5	Sord	30.6947	1.12283	6.05066e-201	2.3991e-200
5	Gm40646	30.6911	4.91436	5.4666e-200	2.16134e-199
5	Pabpn1	30.6832	0.56593	2.86924e-201	1.13843e-200
5	Gm11264	30.6441	3.83521	1.66933e-199	6.59233e-199
5	Gm47101	30.6233	3.48957	2.92736e-199	1.15507e-198
5	Ccdc9b	30.6144	1.23083	6.72214e-200	2.65597e-199
5	Gm45486	30.5966	5.6067	8.55692e-199	3.37186e-198
5	Hook2	30.5922	1.55795	2.14215e-199	8.45672e-199
5	Acp6	30.5694	1.48202	3.11396e-199	1.2285e-198
5	Aldh5a1	30.5634	1.39778	3.57207e-199	1.40899e-198
5	Ash1l	30.5419	0.313617	6.11253e-200	2.41591e-199
5	Rsph3b	30.5399	1.31508	6.57744e-199	2.59314e-198
5	Zfp2	30.5279	1.87429	1.7435e-198	6.86682e-198
5	Gm40437	30.5275	2.87079	3.74024e-198	1.47237e-197
5	Gm50147	30.527	5.86929	6.32526e-198	2.48873e-197
5	Gm11967	30.5213	3.86248	5.54662e-198	2.18273e-197
5	Idh1	30.5183	0.883162	7.42056e-199	2.92457e-198
5	Gm14327	30.4884	2.58978	9.27833e-198	3.64882e-197
5	Phyh	30.4714	0.649531	1.48121e-198	5.83478e-198
5	Zfp770	30.4548	1.24845	7.05508e-198	2.77542e-197
5	Sigmar1	30.4129	1.22585	2.4171e-197	9.49444e-197
5	Hspa9	30.3734	0.539005	1.85701e-197	7.29805e-197
5	Grsf1	30.3721	0.950619	4.63064e-197	1.81742e-196
5	2510002D24Rik	30.3658	1.01601	6.24495e-197	2.45059e-196
5	Mnat1	30.3555	0.465075	2.06748e-197	8.1225e-197
5	Gm16759	30.331	1.0253	1.90615e-196	7.47621e-196
5	Ube2ql1	30.2846	3.20052	3.97588e-195	1.55526e-194
5	Dnaaf3	30.279	3.01999	4.50668e-195	1.76261e-194
5	Adcy8	30.263	4.06767	9.83454e-195	3.84383e-194
5	Slc29a2	30.263	3.06633	6.81867e-195	2.66552e-194
5	Pms1	30.2598	1.10868	1.5028e-195	5.88246e-195
5	Zfp606	30.2314	0.979207	2.73491e-195	1.07e-194
5	Atxn10	30.2226	0.52203	1.53195e-195	5.99558e-195
5	Tnni3	30.1785	0.248703	1.42765e-195	5.58923e-195
5	Plin5	30.1722	1.48873	2.86916e-194	1.12011e-193
5	Platr32	30.1672	4.6185	1.54439e-193	6.01929e-193
5	2300009A05Rik	30.16	1.11088	2.6672e-194	1.04144e-193
5	Gpt2	30.1516	2.01	9.40967e-194	3.66805e-193
5	Scrn3	30.1503	1.01996	2.98226e-194	1.16407e-193
5	Spata7	30.1317	1.02345	5.17581e-194	2.01862e-193
5	Rb1cc1	30.1275	0.36302	1.26333e-194	4.93611e-194
5	C230035I16Rik	30.1163	2.11598	2.77204e-193	1.0797e-192
5	Zfp945	30.1007	0.676725	6.91198e-194	2.69529e-193
5	Sspnos	30.0697	2.66538	1.50284e-192	5.8448e-192
5	Mpv17	30.0683	0.882825	2.64064e-193	1.02868e-192
5	Gm12319	30.037	3.72832	5.27659e-192	2.0508e-191
5	Slc24a2	30.0183	2.27118	6.15816e-192	2.39304e-191
5	Gm13274	30.0064	2.17826	7.27683e-192	2.82728e-191
5	Fbxo44	29.9929	2.65996	1.19124e-191	4.62757e-191
5	Gna12	29.911	0.519407	1.23561e-191	4.79915e-191
5	Glt8d1	29.8922	0.780449	3.25025e-191	1.26158e-190
5	Lrig1	29.8915	0.802051	3.17624e-191	1.23306e-190
5	4930551O13Rik	29.8832	3.33973	3.68079e-190	1.42564e-189
5	Gm44949	29.8751	3.17427	4.12091e-190	1.59585e-189
5	Gm29480	29.8598	5.16764	9.64703e-190	3.72974e-189
5	Gm30085	29.8327	4.2891	1.82465e-189	7.04986e-189
5	1700110K17Rik	29.8279	3.94362	1.93015e-189	7.45503e-189
5	Gm15614	29.8163	0.669267	2.61141e-190	1.01195e-189
5	Rmdn2	29.7954	1.16195	9.00224e-190	3.48102e-189
5	Sh3bp5l	29.7932	1.19459	9.83146e-190	3.80042e-189
5	Gm29107	29.787	1.43735	1.51233e-189	5.8441e-189
5	Gss	29.7835	1.48377	1.87465e-189	7.24184e-189
5	Pwwp3b	29.7784	2.79571	5.62676e-189	2.17044e-188
5	Adal	29.7733	1.25893	2.05494e-189	7.9357e-189
5	Ndnf	29.7702	2.63965	5.89539e-189	2.27294e-188
5	Cep44	29.7511	1.11596	2.9578e-189	1.14186e-188
5	4732463B04Rik	29.7503	5.21384	2.08041e-188	8.01047e-188
5	E430024I08Rik	29.7409	0.950864	3.04882e-189	1.17681e-188
5	Xk	29.7327	2.5824	1.68865e-188	6.5052e-188
5	Sdhaf3	29.6999	0.925992	9.03251e-189	3.48074e-188
5	Tmem143	29.6981	1.37798	1.81382e-188	6.98513e-188
5	Senp7	29.6935	0.478735	4.51775e-189	1.74322e-188
5	Gm8113	29.674	4.07395	1.52173e-187	5.8469e-187
5	Gm43258	29.6421	1.70646	1.19782e-187	4.6046e-187
5	Chp1	29.6177	0.634705	5.35029e-188	2.05707e-187
5	Trp63	29.5999	3.46194	1.10741e-186	4.2501e-186
5	Chka	29.5885	0.93278	2.1913e-187	8.41683e-187
5	Gm16271	29.5853	4.00721	1.76138e-186	6.75558e-186
5	6820408C15Rik	29.5847	3.11828	1.39338e-186	5.34591e-186
5	Cox7b	29.5833	0.341936	5.16635e-188	1.98667e-187
5	Ccng1	29.5728	0.606726	1.92011e-187	7.37636e-187
5	Slc22a3	29.5695	3.43701	2.33703e-186	8.95761e-186
5	Armc2	29.5621	1.47037	8.07342e-187	3.1e-186
5	Khdc4	29.5377	0.478528	3.79642e-187	1.45797e-186
5	Ears2	29.515	1.5308	3.64289e-186	1.39538e-185
5	Snap23	29.4827	0.525056	1.68082e-186	6.44765e-186
5	Mdga1	29.4788	2.22195	1.77041e-185	6.77261e-185
5	Pts	29.4665	0.957147	6.59755e-186	2.52631e-185
5	Synpo	29.4637	0.620904	3.51774e-186	1.34766e-185
5	Pim1	29.4614	0.922132	7.6262e-186	2.91972e-185
5	Extl1	29.4563	2.87125	4.38283e-185	1.67608e-184
5	Strn3	29.4474	0.280022	2.47689e-186	9.49212e-186
5	Tet1	29.4472	1.00968	1.34918e-185	5.16288e-185
5	Proser2	29.4248	1.93917	6.5404e-185	2.49996e-184
5	Lyrm4	29.3744	1.61081	1.94933e-184	7.4486e-184
5	Ehhadh	29.3635	1.40306	2.33688e-184	8.92223e-184
5	Elmod3	29.3563	1.16311	1.99113e-184	7.60706e-184
5	Dennd4c	29.3538	0.434712	5.15381e-185	1.9706e-184
5	Socs7	29.3405	0.891741	2.04354e-184	7.80605e-184
5	Gm48765	29.3293	0.99149	3.60135e-184	1.37366e-183
5	Ranbp10	29.3249	0.654897	2.05866e-184	7.86253e-184
5	AU041133	29.316	1.23197	6.54539e-184	2.49338e-183
5	Thoc1	29.3126	0.603953	2.47887e-184	9.46281e-184
5	Plin3	29.3094	0.858324	5.20987e-184	1.98527e-183
5	Cacna1g	29.2832	1.92273	3.92561e-183	1.49227e-182
5	Gm43672	29.2814	2.12099	3.93411e-183	1.49527e-182
5	Zfp442	29.2738	1.37243	2.53892e-183	9.65296e-183
5	Zfp651	29.2034	1.2525	1.58453e-182	6.0118e-182
5	Ehbp1l1	29.1916	0.610425	7.82372e-183	2.9717e-182
5	Spata1	29.1787	0.984042	2.49196e-182	9.45156e-182
5	5830418P13Rik	29.1686	3.99294	1.74702e-181	6.60915e-181
5	D630024D03Rik	29.1686	4.32464	1.87607e-181	7.09506e-181
5	Gm26631	29.1515	1.54187	9.11027e-182	3.45037e-181
5	Dusp11	29.14	0.486929	2.52783e-182	9.58608e-182
5	Prune1	29.1093	1.01309	1.62313e-181	6.1434e-181
5	Gabpa	29.1072	0.785512	1.23389e-181	4.67165e-181
5	Scn4a	29.0986	3.84495	1.16263e-180	4.38428e-180
5	Eif4ebp1	29.0821	1.01039	3.30889e-181	1.25098e-180
5	Sun2	29.0683	0.885929	4.12025e-181	1.55723e-180
5	Gm17056	29.0672	3.22229	2.38655e-180	8.98961e-180
5	Qtrt2	29.0662	1.08903	5.81922e-181	2.19758e-180
5	Letm2	29.0649	0.889381	4.70348e-181	1.77709e-180
5	Abcb9	29.0233	1.72629	3.40823e-180	1.2836e-179
5	Gpd1	29.0156	2.15299	6.08322e-180	2.28995e-179
5	Gga2	29.0146	1.00863	2.12969e-180	8.02333e-180
5	Zfp810	29.013	0.86111	1.76697e-180	6.65897e-180
5	Fam122a	28.9469	1.33809	2.00306e-179	7.53182e-179
5	Mtch2	28.9258	0.618863	1.27522e-179	4.79579e-179
5	E2f6	28.913	1.03301	3.50769e-179	1.31811e-178
5	Bhlhe41	28.8971	1.07217	5.80401e-179	2.18032e-178
5	Ttc39a	28.8856	2.2982	2.31482e-178	8.67918e-178
5	Smarcd3	28.866	0.96787	1.23658e-178	4.64085e-178
5	6430710C18Rik	28.8609	3.89852	7.90533e-178	2.95838e-177
5	Rbm45	28.8574	1.0716	1.76846e-178	6.63276e-178
5	Emc2	28.8547	0.608236	8.8442e-179	3.32027e-178
5	9430037G07Rik	28.8516	2.57258	6.48504e-178	2.42841e-177
5	Psmc6	28.8438	0.515549	9.99338e-179	3.7511e-178
5	Wdr41	28.8437	0.771556	1.65842e-178	6.22304e-178
5	Mief2	28.8328	1.87929	7.78296e-178	2.91305e-177
5	Mccc1os	28.8076	3.57159	3.08383e-177	1.15167e-176
5	Blk	28.8059	2.27072	1.44845e-177	5.41446e-177
5	A930019D19Rik	28.7861	2.97866	4.74031e-177	1.76946e-176
5	Pm20d2	28.7785	3.59438	6.85125e-177	2.55621e-176
5	Cdk16	28.7755	0.75091	1.09563e-177	4.0969e-177
5	Adprm	28.775	0.999224	1.51932e-177	5.6776e-177
5	Mtg1	28.7656	1.62386	3.76873e-177	1.40701e-176
5	Chd6	28.7529	0.357137	9.27503e-178	3.46931e-177
5	Slc19a2	28.7528	1.85911	6.52e-177	2.43301e-176
5	Gm32786	28.7377	2.88323	1.69176e-176	6.30599e-176
5	Pex11a	28.7077	2.83765	3.69722e-176	1.37791e-175
5	A930016O22Rik	28.7044	4.42883	5.96421e-176	2.22244e-175
5	Myadml2	28.6378	2.09129	1.63403e-175	6.08311e-175
5	Gm49741	28.6335	2.66742	2.68005e-175	9.97247e-175
5	Rnf214	28.5974	0.60758	1.09739e-175	4.08662e-175
5	Plet1	28.5741	4.52975	1.99843e-174	7.41626e-174
5	Fyttd1	28.5323	0.57162	5.69852e-175	2.11875e-174
5	Stat5b	28.5192	0.429598	6.67092e-175	2.4799e-174
5	Met	28.5123	2.54741	6.21252e-174	2.30332e-173
5	Timm17a	28.5102	0.696661	1.31243e-174	4.87432e-174
5	A530013C23Rik	28.5046	2.53143	8.36871e-174	3.10176e-173
5	Pcbp2	28.4854	0.379719	1.38048e-174	5.12545e-174
5	Gm10287	28.4773	4.50536	2.7498e-173	1.01742e-172
5	Mthfd1	28.4524	0.961414	9.17819e-174	3.40125e-173
5	Erbb3	28.4453	2.83481	4.20436e-173	1.55512e-172
5	Prkar1a	28.4138	0.501249	2.04486e-173	7.5707e-173
5	Gm31881	28.3985	5.0304	2.44789e-172	9.04438e-172
5	Nkiras1	28.3281	0.964716	2.7068e-172	9.99941e-172
5	Eml2	28.3214	1.15477	4.10138e-172	1.51465e-171
5	Slc35f4	28.3106	4.24536	2.36561e-171	8.7158e-171
5	Srek1ip1	28.2954	0.981019	6.90179e-172	2.54606e-171
5	Gm32352	28.2908	3.97871	3.77981e-171	1.39153e-170
5	Serpinb6b	28.2561	1.71306	4.20742e-171	1.54799e-170
5	Ube2h	28.2559	0.349947	6.54257e-172	2.4143e-171
5	5330439K02Rik	28.2407	1.63112	5.83989e-171	2.14794e-170
5	Gm12526	28.2287	1.76176	9.22867e-171	3.39224e-170
5	Cnot1	28.2173	0.372937	1.83591e-171	6.76524e-171
5	Zfp972	28.2164	2.99806	2.21352e-170	8.13003e-170
5	Smim19	28.1818	0.910899	1.40446e-170	5.16086e-170
5	Dlg3	28.1732	1.12584	2.24843e-170	8.25695e-170
5	Atp5f1	28.1538	0.345862	9.03444e-171	3.32136e-170
5	Gm49890	28.1526	4.19876	1.58777e-169	5.82083e-169
5	Rapsn	28.1337	2.76423	1.88182e-169	6.89669e-169
5	Btc	28.1307	3.78126	2.67529e-169	9.791e-169
5	Gm10644	28.1306	2.79724	2.05531e-169	7.53019e-169
5	Hcn2	28.123	2.69725	2.48762e-169	9.10841e-169
5	Zfp112	28.106	1.27169	1.49219e-169	5.47214e-169
5	Oxnad1	28.1	1.12204	1.56915e-169	5.75348e-169
5	Chac2	28.0956	1.10091	1.8229e-169	6.68178e-169
5	Rcor2	28.0789	2.24582	6.51382e-169	2.38096e-168
5	Gm14443	28.066	2.27687	8.8777e-169	3.24251e-168
5	Tmem268	28.0571	1.92069	9.28307e-169	3.39004e-168
5	Alg2	28.0533	1.20693	5.77687e-169	2.11257e-168
5	Nhlrc2	28.0466	0.505227	2.55414e-169	9.35051e-169
5	Mcee	28.0356	0.791778	5.5702e-169	2.03731e-168
5	Crat	28.0161	0.801629	1.01185e-168	3.69454e-168
5	Timm44	27.9971	0.727075	1.41165e-168	5.15355e-168
5	Gm36975	27.9821	0.825027	3.02038e-168	1.10129e-167
5	F3	27.9813	1.17783	4.00017e-168	1.45764e-167
5	Zbtb11	27.9728	0.650834	2.524e-168	9.20728e-168
5	Crebrf	27.9646	0.413583	2.02674e-168	7.39562e-168
5	Elp4	27.9576	0.458526	2.37951e-168	8.68156e-168
5	Gm49380	27.9457	1.95051	1.84717e-167	6.72267e-167
5	Cep95	27.9373	0.734443	7.26809e-168	2.64723e-167
5	Gm32081	27.9341	5.34647	5.85175e-167	2.12742e-166
5	4930429F24Rik	27.9182	2.32616	4.55647e-167	1.65754e-166
5	Phb	27.913	0.870296	1.78633e-167	6.50227e-167
5	Egln1	27.9035	0.428637	8.74054e-168	3.18304e-167
5	Scaper	27.8968	0.385637	1.06721e-167	3.88586e-167
5	Gm19277	27.8895	3.05151	1.39052e-166	5.05059e-166
5	2006-03-01	27.8412	0.447286	5.67905e-167	2.06495e-166
5	Prkdc	27.8374	0.57226	8.24901e-167	2.99802e-166
5	Sema3b	27.8333	1.94547	3.73423e-166	1.35425e-165
5	Shld2	27.8328	0.771666	1.22633e-166	4.45491e-166
5	Spata24	27.8264	1.92113	4.27075e-166	1.54858e-165
5	C030005K06Rik	27.7935	2.12563	1.16777e-165	4.23242e-165
5	Gm14827	27.7587	3.77186	4.87089e-165	1.76375e-164
5	Gm39168	27.7572	5.09971	6.06079e-165	2.19361e-164
5	Polq	27.7437	1.96559	3.78291e-165	1.37043e-164
5	Gm49120	27.7235	4.65303	1.41332e-164	5.11059e-164
5	4930544I03Rik	27.7209	3.40072	1.35937e-164	4.91624e-164
5	3200001D21Rik	27.6592	2.41495	4.73202e-164	1.70874e-163
5	Fut2	27.6505	3.61115	8.48725e-164	3.06242e-163
5	Hivep3	27.6357	0.453729	1.70251e-164	6.15348e-164
5	Gm15543	27.6323	1.02281	3.5075e-164	1.26695e-163
5	Cul9	27.6255	0.732945	2.99578e-164	1.08228e-163
5	Ube2e2	27.6056	0.336786	1.57308e-164	5.68741e-164
5	AI839979	27.6043	2.6898	2.18994e-163	7.88618e-163
5	Gm47106	27.6017	2.5611	2.16931e-163	7.8131e-163
5	Tbrg4	27.5964	1.1401	1.00049e-163	3.60893e-163
5	Mov10	27.59	0.860068	9.26125e-164	3.34119e-163
5	Aifm1	27.5879	0.777225	8.43836e-164	3.04525e-163
5	Myom3	27.558	3.44141	8.35533e-163	3.00608e-162
5	Galnt17	27.456	0.78373	3.20484e-162	1.15146e-161
5	Rrs1	27.4512	1.48087	6.52869e-162	2.34282e-161
5	Igsf9b	27.451	1.63683	6.64394e-162	2.38381e-161
5	E130311K13Rik	27.4448	1.39012	7.04766e-162	2.52789e-161
5	Ccdc77	27.4346	0.863278	5.30705e-162	1.9053e-161
5	Arhgef6	27.4218	0.537474	5.14982e-162	1.84914e-161
5	L2hgdh	27.4174	1.3985	1.39538e-161	5.002e-161
5	Gtf2i	27.3901	0.360476	6.82911e-162	2.44988e-161
5	Strit1	27.3842	1.62092	3.84399e-161	1.3769e-160
5	Atp6v0b	27.3463	0.48131	3.25207e-161	1.16523e-160
5	Tmem150c	27.3277	2.80853	3.23914e-160	1.15743e-159
5	Gmnn	27.3242	1.37485	1.56844e-160	5.61042e-160
5	Gm14261	27.3089	3.8816	6.30979e-160	2.25363e-159
5	Gm34455	27.2952	2.3914	6.63305e-160	2.36837e-159
5	Pus7	27.2911	1.06553	2.78097e-160	9.94016e-160
5	Zfp691	27.272	1.80751	8.21319e-160	2.93168e-159
5	Rprd1a	27.2537	0.494108	4.10041e-160	1.46496e-159
5	Heatr3	27.2259	0.773047	1.1249e-159	4.01287e-159
5	Fam162a	27.2033	0.56624	1.48912e-159	5.31057e-159
5	Efnb3	27.1835	1.87384	8.81009e-159	3.13857e-158
5	Rasl10b	27.1788	2.05204	1.00758e-158	3.58784e-158
5	Tsix	27.1684	4.4453	2.74008e-158	9.74672e-158
5	Pkm	27.1505	0.420889	4.58856e-159	1.6354e-158
5	Myrfl	27.1481	3.2524	3.69231e-158	1.31319e-157
5	Ak2	27.1434	0.919627	1.12378e-158	4.00103e-158
5	Gm4673	27.0973	0.983678	4.1084e-158	1.46096e-157
5	Nme5	27.0943	2.7101	1.29302e-157	4.59107e-157
5	Nkx2-5	27.0891	1.64803	8.22357e-158	2.92256e-157
5	Snhg20	27.0425	0.70737	1.24225e-157	4.41148e-157
5	Lrp1b	27.0404	1.17939	2.80459e-157	9.9462e-157
5	Nudt6	27.0373	1.16433	2.24276e-157	7.9585e-157
5	Lrrc28	27.0273	0.724591	1.75587e-157	6.23357e-157
5	Helz	26.9795	0.390334	3.64006e-157	1.29052e-156
5	Ticam1	26.9676	1.70923	2.07978e-156	7.36022e-156
5	2700046G09Rik	26.9597	2.0579	3.12639e-156	1.10575e-155
5	Pecr	26.9438	1.37802	3.16048e-156	1.11764e-155
5	Epn1	26.9284	0.644258	2.14676e-156	7.59614e-156
5	Mpi	26.9256	1.36233	4.73638e-156	1.67442e-155
5	Gm26981	26.9119	1.67474	8.80838e-156	3.11257e-155
5	Gnb3	26.8992	3.37771	2.2513e-155	7.94101e-155
5	Ino80dos	26.899	0.70764	4.76449e-156	1.6841e-155
5	1700108J01Rik	26.8919	2.60537	2.23626e-155	7.88915e-155
5	Gm15816	26.8883	4.0734	3.29225e-155	1.16006e-154
5	Ttc38	26.8812	1.28826	1.4447e-155	5.09969e-155
5	Gm43260	26.8631	1.71149	3.03668e-155	1.07033e-154
5	Alas2	26.8626	1.50418	2.86192e-155	1.00903e-154
5	Opa1	26.8597	0.444222	9.41104e-156	3.32503e-155
5	Nkain1	26.856	2.79062	6.03084e-155	2.12313e-154
5	Lonrf1	26.8389	1.39729	4.48406e-155	1.57953e-154
5	Gm26911	26.8145	1.55079	1.06886e-154	3.7612e-154
5	Pex19	26.7849	0.784696	1.03733e-154	3.65079e-154
5	Phyhip	26.7712	3.55142	6.00213e-154	2.10673e-153
5	Hsd17b7	26.7581	1.82275	5.3139e-154	1.86572e-153
5	Zfp1	26.7393	0.826107	3.36637e-154	1.18264e-153
5	Ogfrl1	26.7391	0.958117	4.06894e-154	1.42925e-153
5	Tpd52l2	26.7355	0.676592	3.27273e-154	1.14992e-153
5	Baz1b	26.7298	0.401526	2.29595e-154	8.07074e-154
5	Cers4	26.7007	0.539103	6.94713e-154	2.4377e-153
5	Rhobtb3	26.6937	0.757439	1.09968e-153	3.85584e-153
5	Fam161b	26.691	2.06625	2.99901e-153	1.05077e-152
5	Gm16170	26.6856	3.95358	5.72656e-153	2.00583e-152
5	Srsf1	26.685	0.436664	8.37048e-154	2.9354e-153
5	Gm49083	26.6756	4.1057	7.54536e-153	2.64211e-152
5	Gm29394	26.6714	1.13644	2.7123e-153	9.50596e-153
5	Tmem120b	26.6055	0.842437	1.05227e-152	3.68358e-152
5	Manea	26.5763	0.856508	2.37735e-152	8.31719e-152
5	Gm12811	26.5676	1.77479	6.30206e-152	2.20348e-151
5	Gtpbp2	26.5331	0.589659	5.16127e-152	1.80488e-151
5	Slc25a19	26.5228	1.24524	1.31327e-151	4.58769e-151
5	Vdac3	26.5129	0.492372	7.33064e-152	2.56235e-151
5	CN725425	26.4977	4.54685	7.15515e-151	2.49546e-150
5	C230072F16Rik	26.49	4.76657	8.76716e-151	3.05723e-150
5	Sned1	26.4553	0.731089	3.6372e-151	1.26947e-150
5	Gm48483	26.4505	4.50248	2.30947e-150	8.04273e-150
5	Gm15270	26.4471	0.996351	7.0425e-151	2.45654e-150
5	Epn3	26.425	2.71584	3.26848e-150	1.1369e-149
5	Plaat1	26.4172	2.05121	3.02828e-150	1.05382e-149
5	Bphl	26.4157	0.969834	1.5544e-150	5.41561e-150
5	Ppm1j	26.4122	1.5781	2.67544e-150	9.31173e-150
5	Arvcf	26.3921	1.58188	4.45571e-150	1.54918e-149
5	Xpo6	26.3852	0.518443	1.85213e-150	6.45099e-150
5	Mafg	26.3605	0.682673	4.88516e-150	1.69825e-149
5	Adcy9	26.3583	0.424739	3.14185e-150	1.09302e-149
5	Zfp30	26.335	1.30003	1.65957e-149	5.76328e-149
5	Srek1	26.3294	0.341924	5.74601e-150	1.99692e-149
5	2900009J06Rik	26.3057	1.53094	3.80689e-149	1.32068e-148
5	Gm49527	26.3027	2.42762	6.44595e-149	2.2349e-148
5	Six4	26.2949	3.05939	9.56035e-149	3.31178e-148
5	Gm42701	26.2706	1.81778	1.13501e-148	3.93118e-148
5	Cast	26.2458	0.340654	5.13232e-149	1.77997e-148
5	1700094J05Rik	26.2206	2.12845	4.53998e-148	1.56992e-147
5	Lman2l	26.2088	0.950459	2.73745e-148	9.47162e-148
5	Fxn	26.1815	1.2016	6.96289e-148	2.4074e-147
5	Itgad	26.1768	4.07152	2.10191e-147	7.25453e-147
5	Srrm4os	26.1449	4.89182	5.04878e-147	1.74152e-146
5	Gm30735	26.1422	4.09409	5.26823e-147	1.81695e-146
5	Rttn	26.1341	0.651603	1.4145e-147	4.88489e-147
5	3110021N24Rik	26.1279	0.698725	1.68567e-147	5.81964e-147
5	Tbc1d22b	26.102	0.729777	3.21649e-147	1.10981e-146
5	Gm14764	26.0928	4.10651	1.75509e-146	6.04515e-146
5	Epdr1	26.0903	1.32287	8.05991e-147	2.77855e-146
5	Gm34030	26.0314	1.87432	4.61021e-146	1.58606e-145
5	Cdhr3	26.0242	2.7898	7.4307e-146	2.55417e-145
5	Alas1	26.0228	0.772116	2.58363e-146	8.89501e-146
5	Riox2	26.0097	0.956164	4.17551e-146	1.43672e-145
5	N4bp2	26.0085	0.810286	3.98336e-146	1.37081e-145
5	Cidea	25.9541	1.72471	2.95494e-145	1.01393e-144
5	Ung	25.933	2.25531	6.14545e-145	2.10716e-144
5	Miga1	25.8964	0.942516	6.62824e-145	2.27237e-144
5	Ptcd1	25.8729	1.05275	1.41474e-144	4.84807e-144
5	Atcay	25.8664	4.01368	4.72693e-144	1.61796e-143
5	Inpp5a	25.8635	0.336845	6.77637e-145	2.32282e-144
5	Ciart	25.8632	2.35275	3.69915e-144	1.26635e-143
5	Zfp970	25.8543	1.08908	2.33474e-144	7.99725e-144
5	2310068J16Rik	25.8519	2.88303	5.50399e-144	1.88339e-143
5	Fgfr1op	25.7758	0.804607	1.1759e-143	4.02083e-143
5	Arhgap20os	25.7643	4.11608	5.94249e-143	2.02669e-142
5	Gm43256	25.758	1.80669	3.74449e-143	1.27834e-142
5	Timm21	25.7367	0.946871	3.57342e-143	1.22029e-142
5	Gm14286	25.7357	2.22556	7.9464e-143	2.70971e-142
5	Rc3h1	25.7323	0.348557	2.22647e-143	7.60872e-143
5	Lrrc29	25.7008	0.966893	9.34228e-143	3.18478e-142
5	Cyp2u1	25.6992	1.46616	1.40718e-142	4.79291e-142
5	Sall4	25.6692	4.44102	6.23162e-142	2.12067e-141
5	Gm12353	25.6683	0.510335	1.22492e-142	4.17394e-142
5	Noxred1	25.6509	2.67915	7.51694e-142	2.55697e-141
5	Rnf139	25.6076	0.715817	7.26251e-142	2.47078e-141
5	8430437L04Rik	25.5965	5.4378	3.9537e-141	1.34257e-140
5	Rtel1	25.5933	1.14868	1.49855e-141	5.09455e-141
5	Rnf166	25.584	0.837901	1.53292e-141	5.20913e-141
5	Ifit1bl2	25.5807	2.263	3.58398e-141	1.2172e-140
5	Def8	25.5407	1.174	5.6337e-141	1.91223e-140
5	Gm3235	25.5131	1.36992	1.30983e-140	4.44146e-140
5	Gm10649	25.5118	2.626	2.32856e-140	7.88788e-140
5	Mrpl42	25.5039	0.517695	7.38964e-141	2.50752e-140
5	Ermard	25.5011	0.781089	1.03778e-140	3.51997e-140
5	E130119H09Rik	25.4954	4.00765	4.26035e-140	1.44151e-139
5	Gramd4	25.4698	0.585159	2.02193e-140	6.85114e-140
5	Cenpp	25.4639	0.801411	3.91041e-140	1.32349e-139
5	Psmd1	25.4555	0.444243	2.21094e-140	7.4905e-140
5	Zswim7	25.4212	1.07346	1.00447e-139	3.3943e-139
5	Txndc11	25.4153	0.513189	6.59899e-140	2.2312e-139
5	Gm14540	25.3885	2.51237	4.25918e-139	1.4372e-138
5	Srsf6	25.3795	0.467876	1.51838e-139	5.12943e-139
5	Fam160a1	25.3584	1.82355	6.75372e-139	2.27829e-138
5	Usp47	25.3564	0.343121	2.1597e-139	7.29179e-139
5	Pdgfc	25.3186	1.23693	1.35483e-138	4.56908e-138
5	Gm9925	25.2988	5.6902	5.56716e-138	1.87534e-137
5	Rgs13	25.2607	4.8903	1.35131e-137	4.54744e-137
5	Cep57l1	25.2439	0.827248	6.12142e-138	2.06175e-137
5	Prkag3	25.2399	3.13353	1.81998e-137	6.12198e-137
5	Mid2	25.2077	0.515949	1.13862e-137	3.83224e-137
5	BC005537	25.2002	0.373968	1.05164e-137	3.54049e-137
5	Zfp3	25.1627	1.22748	5.72784e-137	1.92561e-136
5	Ipo5	25.1179	0.67131	1.10732e-136	3.72211e-136
5	Gm10603	25.115	2.30675	3.12026e-136	1.04794e-135
5	Abraxas1	25.0755	1.00752	4.07063e-136	1.36673e-135
5	P2rx6	25.0166	2.87204	3.77984e-135	1.26765e-134
5	Gm26760	24.9905	1.21071	4.34574e-135	1.45702e-134
5	Rock2	24.9418	0.268478	4.92361e-135	1.6503e-134
5	Nedd4	24.933	0.227133	4.76652e-135	1.59788e-134
5	Kcnq5	24.9318	1.52649	1.78039e-134	5.95823e-134
5	Sptbn4	24.8963	3.02524	7.14707e-134	2.38708e-133
5	Mboat2	24.879	0.964893	4.66036e-134	1.55742e-133
5	Zfp62	24.878	0.550963	3.19087e-134	1.06679e-133
5	Ankmy1	24.8285	2.44773	3.00458e-133	1.00153e-132
5	Gm43948	24.8202	1.38637	2.62166e-133	8.74381e-133
5	Asrgl1	24.8199	0.948615	1.85556e-133	6.19221e-133
5	Trp53bp1	24.7883	0.566049	2.70521e-133	9.02121e-133
5	Plin2	24.7809	0.684242	3.98786e-133	1.32891e-132
5	Arhgap5	24.7617	0.33023	3.73513e-133	1.24487e-132
5	Stk35	24.7555	0.918305	8.40634e-133	2.79776e-132
5	4930520O04Rik	24.7369	2.30135	2.57261e-132	8.54156e-132
5	Firre	24.7353	0.478837	8.43081e-133	2.80551e-132
5	Bcs1l	24.7259	1.11729	1.95594e-132	6.49685e-132
5	Spata48	24.7201	2.72644	4.42452e-132	1.46737e-131
5	Vps8	24.7167	0.484316	1.47186e-132	4.89236e-132
5	Fbh1	24.7157	0.587047	1.67092e-132	5.55247e-132
5	Zfp654	24.7032	0.485954	1.87832e-132	6.2399e-132
5	Kdm5c	24.6759	0.48488	3.95045e-132	1.31089e-131
5	Phf24	24.6622	1.42875	1.02977e-131	3.40993e-131
5	Flad1	24.6551	1.08304	1.01839e-131	3.3727e-131
5	Gm49891	24.6506	3.68519	2.67026e-131	8.82973e-131
5	Tnks	24.6466	0.339344	6.18207e-132	2.04881e-131
5	Tln2	24.6395	0.379247	7.46461e-132	2.47317e-131
5	Gm11508	24.6379	1.51678	2.09675e-131	6.93623e-131
5	Igdcc4	24.6073	1.28368	3.83511e-131	1.26797e-130
5	Gm49970	24.6045	1.98255	5.39701e-131	1.78362e-130
5	Bnip1	24.5767	0.934742	5.89048e-131	1.94643e-130
5	Ipo13	24.5601	1.0527	9.43706e-131	3.1153e-130
5	Cnksr1	24.557	2.95903	2.09986e-130	6.92609e-130
5	Med1	24.5251	0.487777	1.40041e-130	4.6223e-130
5	2010007H06Rik	24.5221	2.06978	3.83653e-130	1.26454e-129
5	Mrps18a	24.4961	0.744739	3.51604e-130	1.15923e-129
5	Rnaset2b	24.494	1.05173	4.52005e-130	1.48942e-129
5	Mcur1	24.4653	0.701056	6.91048e-130	2.27583e-129
5	Saraf	24.4166	0.534073	1.97201e-129	6.4908e-129
5	Azin1	24.3997	0.529966	2.8519e-129	9.38165e-129
5	Mtg2	24.3838	0.770061	4.98607e-129	1.63954e-128
5	Mucl2	24.3833	5.08381	1.56308e-128	5.13336e-128
5	Macrod2os1	24.3444	3.62413	3.49386e-128	1.14631e-127
5	Man1a2	24.3437	0.432011	9.36919e-129	3.07867e-128
5	Ubqln4	24.3174	0.936965	2.73817e-128	8.98623e-128
5	Zfp280c	24.3086	0.599118	2.67006e-128	8.76393e-128
5	Gm20712	24.2967	1.75854	6.74648e-128	2.21101e-127
5	Sms	24.2791	0.809726	6.30117e-128	2.06564e-127
5	Fbxw4	24.2761	0.450459	4.71988e-128	1.54813e-127
5	Pcdhga2	24.2624	2.42184	1.884e-127	6.16923e-127
5	AA465934	24.2598	1.77643	1.59695e-127	5.23074e-127
5	Nploc4	24.2445	0.526316	1.12211e-127	3.67645e-127
5	Cox7b2	24.2245	4.1183	5.98495e-127	1.95681e-126
5	Gzf1	24.2177	0.948338	2.81349e-127	9.20905e-127
5	Mrrf	24.2043	0.723884	3.20035e-127	1.04724e-126
5	Akr1b10	24.1884	1.14211	6.4414e-127	2.10576e-126
5	Gm4107	24.1881	1.99241	9.54273e-127	3.11745e-126
5	Nmt1	24.1878	0.478767	3.79147e-127	1.24033e-126
5	1700029J07Rik	24.1735	1.04968	8.65651e-127	2.82872e-126
5	Gm31224	24.161	0.944405	1.07357e-126	3.50668e-126
5	Gm49123	24.1588	3.47295	2.55741e-126	8.34306e-126
5	Pgpep1	24.1318	1.21027	2.46255e-126	8.03473e-126
5	Tmem25	24.1236	3.37849	5.62899e-126	1.83356e-125
5	Gbf1	24.12	0.308981	1.35575e-126	4.42654e-126
5	Cdk18	24.1165	1.61403	4.29618e-126	1.4e-125
5	Slc16a4	24.102	0.997657	4.51944e-126	1.47255e-125
5	Asxl2	24.0888	0.363771	3.37596e-126	1.10058e-125
5	Dtwd2	24.0824	0.948463	6.81084e-126	2.21762e-125
5	Gm14393	24.0774	2.89803	1.54021e-125	5.00525e-125
5	Znrf1	24.0764	0.315738	3.75626e-126	1.22439e-125
5	Uqcrc1	24.0592	0.379303	6.78729e-126	2.21025e-125
5	Mthfs	24.0497	0.690968	1.14077e-125	3.71076e-125
5	Gm12996	24.0451	3.55173	3.54631e-125	1.15118e-124
5	Mrtfb	24.0368	0.317245	1.01796e-125	3.31221e-125
5	Gm15328	24.0338	4.23627	4.92174e-125	1.59657e-124
5	Mfap3l	24.0329	1.80405	3.2252e-125	1.04723e-124
5	Nfs1	24.0262	0.634444	1.96706e-125	6.38975e-125
5	Notum	23.9758	5.20519	2.00947e-124	6.50424e-124
5	Gm42067	23.9685	2.38321	1.70595e-124	5.52257e-124
5	Cnga3	23.9641	4.14059	2.45861e-124	7.95362e-124
5	Fam228a	23.9558	2.60221	2.43369e-124	7.8741e-124
5	Naa35	23.949	0.578778	1.18612e-124	3.84187e-124
5	Fbxo8	23.938	0.526091	1.4103e-124	4.56673e-124
5	Cfap43	23.9335	1.53911	2.89308e-124	9.35659e-124
5	B230206L02Rik	23.9191	2.63854	5.64422e-124	1.82391e-123
5	Dhrs4	23.9186	0.919561	3.07017e-124	9.92795e-124
5	Suclg1	23.8973	0.471387	3.40807e-124	1.10191e-123
5	Itfg2	23.8868	1.06867	6.73394e-124	2.17575e-123
5	B4galt6	23.8719	0.779101	6.92942e-124	2.2386e-123
5	Scd4	23.8685	2.28074	1.93039e-123	6.22946e-123
5	Cd59a	23.8389	0.581319	1.3587e-123	4.387e-123
5	Trim35	23.8112	0.538252	2.93679e-123	9.47586e-123
5	Abcb7	23.7833	0.45224	4.73242e-123	1.52613e-122
5	Ammecr1l	23.7798	0.560786	5.56109e-123	1.79287e-122
5	Polr1e	23.7642	1.66668	1.50151e-122	4.83617e-122
5	Card19	23.7453	0.877237	1.58033e-122	5.08935e-122
5	Gm48770	23.7436	2.40196	3.05622e-122	9.82759e-122
5	Pign	23.738	0.4492	1.27363e-122	4.10388e-122
5	Calr3	23.7309	2.13398	3.83556e-122	1.23303e-121
5	6430571L13Rik	23.7305	3.58188	4.96606e-122	1.59536e-121
5	Ndufv2	23.7238	0.373472	1.62822e-122	5.24285e-122
5	Gm10501	23.7202	1.78332	4.43123e-122	1.42374e-121
5	Ibtk	23.7184	0.535886	2.33751e-122	7.52059e-122
5	Pcdhga1	23.7128	1.47538	4.28239e-122	1.37611e-121
5	Wnk4	23.71	1.95552	5.71512e-122	1.835e-121
5	Ddr1	23.7009	1.03333	4.97652e-122	1.59851e-121
5	Polrmt	23.6934	1.24881	6.38911e-122	2.05113e-121
5	Nt5c1a	23.6704	4.28648	2.06555e-121	6.62032e-121
5	Airn	23.6698	0.23214	3.92651e-122	1.26209e-121
5	Usp49	23.647	0.777124	1.38876e-121	4.45597e-121
5	Dus4l	23.6433	0.990772	1.73579e-121	5.56642e-121
5	Gm14634	23.6333	1.4905	2.93108e-121	9.38807e-121
5	Ccdc47	23.6202	0.507774	2.10827e-121	6.75633e-121
5	Srrm2	23.539	0.235696	9.29351e-121	2.97423e-120
5	Tet2	23.5034	0.384195	2.57422e-120	8.22941e-120
5	Nubpl	23.4672	0.729653	7.91972e-120	2.52839e-119
5	Tubd1	23.4514	0.901042	1.27192e-119	4.05734e-119
5	Syt12	23.4389	2.65383	3.28147e-119	1.04592e-118
5	Gm32591	23.4078	3.73249	7.54866e-119	2.40245e-118
5	Atr	23.3966	0.504555	3.37784e-119	1.07649e-118
5	Klhl40	23.3869	2.21518	9.4431e-119	3.00416e-118
5	Ubiad1	23.3861	1.41884	7.3664e-119	2.34476e-118
5	Cd59b	23.3832	2.1798	1.04339e-118	3.31846e-118
5	9530062K07Rik	23.3774	1.46799	9.35133e-119	2.97537e-118
5	Gnptab	23.3759	0.59366	6.09855e-119	1.94198e-118
5	Bclaf1	23.367	0.286722	5.4405e-119	1.7329e-118
5	D2hgdh	23.3587	0.904532	1.0774e-118	3.42616e-118
5	Haus8	23.3421	1.33031	2.01246e-118	6.39368e-118
5	Rp1	23.3306	3.02654	4.34502e-118	1.3782e-117
5	Ctps	23.3302	0.807967	1.92879e-118	6.12949e-118
5	Kansl3	23.3204	0.474127	1.89515e-118	6.02339e-118
5	Dcun1d1	23.3034	0.499878	2.75577e-118	8.74932e-118
5	Ptp4a3	23.2895	0.46572	3.77276e-118	1.19701e-117
5	Cmbl	23.2889	1.48198	6.93189e-118	2.19608e-117
5	Trim68	23.2758	1.11014	7.70977e-118	2.44219e-117
5	Ric8b	23.2653	0.416936	6.21004e-118	1.96792e-117
5	Lsm1	23.2599	0.864778	9.66934e-118	3.0625e-117
5	Clk1	23.2599	0.255797	5.52425e-118	1.75083e-117
5	Ndufaf6	23.2445	0.797987	1.31436e-117	4.16231e-117
5	Tox	23.2191	1.09214	2.94168e-117	9.31321e-117
5	Ccdc159	23.2173	2.03244	4.12912e-117	1.30673e-116
5	Gm28513	23.2109	3.90483	6.47178e-117	2.04646e-116
5	9630013D21Rik	23.1899	1.22781	5.81843e-117	1.84011e-116
5	Zfp523	23.1883	0.861218	4.88652e-117	1.5458e-116
5	Gm20617	23.1615	4.90943	2.07089e-116	6.53614e-116
5	Ascc1	23.16	0.662969	8.03823e-117	2.54077e-116
5	Ankrd33b	23.1364	0.496334	1.10802e-116	3.50041e-116
5	Shmt1	23.1296	1.95732	2.91085e-116	9.17988e-116
5	Tmx2	23.1236	0.874017	2.12209e-116	6.69686e-116
5	Fkbp3	23.1213	0.460746	1.58837e-116	5.01524e-116
5	Mtm1	23.1057	0.520841	2.51393e-116	7.93023e-116
5	4930401A07Rik	23.0921	5.7536	9.94775e-116	3.13426e-115
5	Gm49808	23.0684	3.32122	1.56684e-115	4.93271e-115
5	Gm28172	23.0625	4.95514	1.88718e-115	5.93724e-115
5	Cdc73	23.0597	0.325882	5.7022e-116	1.79733e-115
5	E330017L17Rik	23.0418	2.94666	2.51314e-115	7.90448e-115
5	Perp	23.0396	0.926271	1.42741e-115	4.49438e-115
5	Gm10570	23.0393	4.42993	3.07925e-115	9.68374e-115
5	Gm15417	23.0348	1.0406	1.68383e-115	5.29962e-115
5	Gm17473	23.0182	1.83878	3.50301e-115	1.10135e-114
5	Ube4b	23.0097	0.338849	1.76777e-115	5.56306e-115
5	2310030G06Rik	23.0036	2.62732	5.60025e-115	1.75744e-114
5	Kcnv2	22.9904	3.67535	8.60914e-115	2.70023e-114
5	Cep68	22.9852	0.505582	3.58004e-115	1.12526e-114
5	Gm47889	22.9652	1.3872	9.41392e-115	2.95187e-114
5	Abl1	22.9618	0.380612	5.53391e-115	1.73685e-114
5	Gm45163	22.9381	4.40638	2.87935e-114	9.01062e-114
5	Sclt1	22.922	0.463893	1.44132e-114	4.51707e-114
5	2310016D03Rik	22.91	4.7917	5.55093e-114	1.73596e-113
5	9330188P03Rik	22.8852	1.40658	5.38045e-114	1.68286e-113
5	Ss18l2	22.8766	0.77745	4.76994e-114	1.49231e-113
5	Gm40477	22.8709	4.28459	1.2692e-113	3.9629e-113
5	Gm49490	22.8652	3.58668	1.3429e-113	4.1919e-113
5	Dclre1a	22.8629	0.967285	7.38974e-114	2.31009e-113
5	Gm15764	22.8535	1.1009	1.01546e-113	3.1723e-113
5	Trub1	22.8512	0.83027	8.88373e-114	2.77639e-113
5	Lyrm9	22.8455	1.13148	1.16381e-113	3.63478e-113
5	Fitm1	22.8335	0.876187	1.36366e-113	4.25615e-113
5	Trmt1l	22.8314	0.47702	1.09487e-113	3.41991e-113
5	Rbm10	22.8036	0.559737	2.18178e-113	6.80507e-113
5	Gm11613	22.7858	0.899498	3.99375e-113	1.24419e-112
5	F630040K05Rik	22.7459	3.49911	1.87369e-112	5.82563e-112
5	Rcc1l	22.7452	0.845057	9.44042e-113	2.93829e-112
5	Gm28979	22.7356	4.12711	2.45384e-112	7.6254e-112
5	Gm47865	22.7292	4.2238	2.874e-112	8.92637e-112
5	Gm14532	22.7261	1.24109	1.76223e-112	5.48055e-112
5	Smap1	22.7176	0.399741	1.27709e-112	3.97331e-112
5	Zfp955b	22.6948	0.755954	2.70284e-112	8.39585e-112
5	Gfm1	22.6932	0.627991	2.60265e-112	8.08676e-112
5	Ttc27	22.6817	0.611008	3.24739e-112	1.00848e-111
5	Zfr2	22.6809	1.11174	4.51668e-112	1.40228e-111
5	Gm12224	22.6779	4.03599	8.67694e-112	2.69143e-111
5	Slc9a2	22.6725	3.86485	9.77087e-112	3.02955e-111
5	Sh3gl2	22.6716	2.70876	8.64841e-112	2.68293e-111
5	Mrpl45	22.6666	0.84681	5.30296e-112	1.64618e-111
5	Gm14221	22.663	2.96176	1.09189e-111	3.38506e-111
5	Samm50	22.6547	0.57511	5.74396e-112	1.78284e-111
5	Rhbdl3	22.6454	0.779505	8.80642e-112	2.73123e-111
5	Dazap1	22.6424	0.433439	6.79e-112	2.10669e-111
5	Gm36371	22.6274	1.89435	1.91791e-111	5.9412e-111
5	Prickle3	22.6262	0.691637	1.16849e-111	3.62206e-111
5	Dtd1	22.6046	0.590555	1.8175e-111	5.63088e-111
5	Btbd11	22.6044	1.0634	2.45968e-111	7.61745e-111
5	Ackr3	22.5703	0.511663	3.61841e-111	1.12001e-110
5	2010001K21Rik	22.5303	1.48181	1.45171e-110	4.48759e-110
5	Reep5	22.5219	0.421539	1.00419e-110	3.10623e-110
5	Tafa5	22.5212	1.36479	1.65032e-110	5.10088e-110
5	Kcnc3	22.5196	3.98549	2.73926e-110	8.45996e-110
5	Nup210	22.5111	1.51657	2.01142e-110	6.21616e-110
5	Gm10681	22.5108	4.31063	3.40659e-110	1.05168e-109
5	Setd4	22.4988	0.868905	2.15266e-110	6.65177e-110
5	Rora	22.4694	0.238568	1.33151e-110	4.11656e-110
5	F830016B08Rik	22.4694	1.56725	6.83092e-110	2.10581e-109
5	Sfi1	22.468	0.561077	3.51343e-110	1.08438e-109
5	Gatb	22.4634	0.704861	4.1603e-110	1.28353e-109
5	Smyd3	22.4616	0.308055	2.99669e-110	9.25258e-110
5	Gm4651	22.4605	1.99794	7.55529e-110	2.3285e-109
5	Fhl1	22.4565	0.513166	4.6137e-110	1.42322e-109
5	Zfp24	22.4347	0.694517	7.97757e-110	2.45832e-109
5	Zfp787	22.4077	0.710965	1.41578e-109	4.35995e-109
5	Rabl6	22.3955	0.430302	1.55701e-109	4.79423e-109
5	Zfp775	22.3887	1.12809	2.62934e-109	8.09186e-109
5	Cdip1	22.3861	0.458099	2.00146e-109	6.16114e-109
5	Nt5m	22.3843	0.813291	2.52485e-109	7.77131e-109
5	Ube4bos1	22.3718	1.18641	4.04593e-109	1.24433e-108
5	Cerk	22.3607	0.47621	3.40215e-109	1.04661e-108
5	2610306M01Rik	22.3508	1.84339	7.74967e-109	2.38187e-108
5	B130034C11Rik	22.328	1.3326	1.08703e-108	3.3384e-108
5	Gm29481	22.304	4.33187	2.96583e-108	9.09064e-108
5	Echs1	22.2954	0.573863	1.54846e-108	4.7524e-108
5	Slc30a9	22.2926	0.403695	1.39814e-108	4.29217e-108
5	Smo	22.2859	0.58684	1.91723e-108	5.8819e-108
5	Prkag1	22.273	0.481869	2.47783e-108	7.59782e-108
5	Mecp2	22.2721	0.333368	2.11873e-108	6.4984e-108
5	Cdnf	22.2643	2.12143	5.43071e-108	1.6622e-107
5	Pafah2	22.2623	1.1639	4.22464e-108	1.29423e-107
5	0610040J01Rik	22.2608	1.36976	4.96892e-108	1.52126e-107
5	Ccdc28a	22.2536	0.892135	4.4899e-108	1.37514e-107
5	Arl3	22.2509	0.552108	4.1865e-108	1.28271e-107
5	Tmem60	22.2392	0.882988	6.20659e-108	1.89919e-107
5	Qsox2	22.2381	0.918532	6.63217e-108	2.02862e-107
5	Gm28703	22.2318	4.81443	1.42602e-107	4.35507e-107
5	Gm39469	22.2224	0.71085	8.26305e-108	2.52649e-107
5	Wdr4	22.2217	0.963963	9.38969e-108	2.86985e-107
5	Slc41a1	22.2215	0.810164	8.6496e-108	2.64434e-107
5	Smarcd1	22.1979	0.824675	1.42951e-107	4.36516e-107
5	Dcakd	22.1673	0.54715	2.34861e-107	7.16804e-107
5	Flvcr1	22.1523	0.855123	4.0205e-107	1.22628e-106
5	Rad9b	22.1444	1.12538	5.13675e-107	1.56573e-106
5	Zfp113	22.1443	0.890898	4.77948e-107	1.45721e-106
5	Ttll1	22.1425	0.999341	5.36607e-107	1.6352e-106
5	Lrrtm2	22.1417	1.64766	6.69391e-107	2.03904e-106
5	Gm34934	22.1276	1.80375	9.39079e-107	2.85833e-106
5	Med27	22.1238	0.425421	5.27072e-107	1.60635e-106
5	Gm17382	22.117	1.09075	9.18695e-107	2.79665e-106
5	Mipep	22.1132	0.636792	8.04295e-107	2.44935e-106
5	Gon4l	22.1122	0.382554	6.91686e-107	2.10668e-106
5	Gm28892	22.1058	3.07174	1.8997e-106	5.77405e-106
5	Cbfa2t2	22.0958	0.357425	9.17955e-107	2.79476e-106
5	Ppm1a	22.0854	0.374962	1.22188e-106	3.71672e-106
5	1300017J02Rik	22.084	1.3365	2.11963e-106	6.43836e-106
5	Qtrt1	22.0808	0.991094	1.94333e-106	5.90588e-106
5	Odf2l	22.0703	0.643405	2.01669e-106	6.12723e-106
5	Gm11899	22.0625	2.71653	4.58448e-106	1.39074e-105
5	Gm49797	22.0618	0.423873	2.14067e-106	6.50142e-106
5	Crb1	22.0613	3.27478	4.99548e-106	1.51522e-105
5	C030037D09Rik	22.0462	1.7298	5.26457e-106	1.59664e-105
5	Mblac2	22.0443	1.0214	4.45119e-106	1.35048e-105
5	Dnajb6	22.0442	0.325698	2.85513e-106	8.66794e-106
5	Polb	22.0317	0.465091	4.09469e-106	1.2428e-105
5	F830045P16Rik	22.0151	3.77504	1.37887e-105	4.17485e-105
5	Pdp2	22.0141	1.4813	9.87292e-106	2.99079e-105
5	Hbegf	22.0135	1.3127	9.94818e-106	3.01282e-105
5	Map3k4	22.0127	0.468553	6.21057e-106	1.88305e-105
5	Dhx36	22.0058	0.36565	6.59168e-106	1.99809e-105
5	Nrip1	21.9894	0.324296	9.08243e-106	2.75168e-105
5	Slc46a3	21.9752	1.01437	1.89458e-105	5.73481e-105
5	Dand5	21.9675	1.08234	2.23909e-105	6.77501e-105
5	9230114K14Rik	21.9536	0.999375	2.81489e-105	8.51617e-105
5	Ctr9	21.9463	0.678638	2.99017e-105	9.04531e-105
5	Pcnx	21.9451	0.292917	2.20131e-105	6.66155e-105
5	Nupl2	21.9297	0.866515	4.60435e-105	1.39229e-104
5	Smim4	21.8912	0.523653	8.85943e-105	2.6769e-104
5	Ubxn7	21.8831	0.407388	9.52399e-105	2.87733e-104
5	Casq1	21.8756	2.47206	2.45183e-104	7.39975e-104
5	Safb	21.8612	0.399514	1.51778e-104	4.58426e-104
5	Pfdn1	21.8458	0.480127	2.19499e-104	6.62542e-104
5	Gm7568	21.8312	4.02999	7.14616e-104	2.15371e-103
5	Scfd2	21.8257	0.390868	3.02956e-104	9.14217e-104
5	Dedd2	21.805	1.21898	7.52636e-104	2.26801e-103
5	Zc3h7b	21.7834	0.504122	8.6559e-104	2.60739e-103
5	2900076A07Rik	21.7743	0.718125	1.17928e-103	3.55186e-103
5	Tuba1c	21.7719	1.33499	1.64321e-103	4.94726e-103
5	1190005I06Rik	21.7713	1.90669	1.91832e-103	5.77333e-103
5	Cmc2	21.7454	0.921949	2.36627e-103	7.12055e-103
5	Kcnn1	21.7286	2.04144	4.8402e-103	1.45502e-102
5	Nt5dc1	21.7203	0.380623	2.91166e-103	8.75949e-103
5	Pxylp1	21.7189	1.2885	5.0191e-103	1.50861e-102
5	Gm36173	21.7009	4.31638	1.12066e-102	3.36242e-102
5	Fopnl	21.6916	0.608983	6.399e-103	1.92239e-102
5	Cep83os	21.6781	0.864462	9.70617e-103	2.91259e-102
5	Gm26788	21.6309	1.53502	3.34111e-102	1.00131e-101
5	Rimkla	21.6215	3.87103	5.74934e-102	1.72108e-101
5	Tmem74b	21.6051	3.49765	7.91894e-102	2.36935e-101
5	Gm48584	21.6026	4.77358	8.93785e-102	2.67353e-101
5	Eef1akmt1	21.5996	0.860489	5.15195e-102	1.54284e-101
5	Btf3l4	21.5949	0.621265	4.99537e-102	1.49614e-101
5	Idua	21.574	1.03801	9.3074e-102	2.78372e-101
5	Gm7580	21.5373	1.48572	2.39893e-101	7.16399e-101
5	Hmg20a	21.5358	0.301632	1.30211e-101	3.89098e-101
5	Sycp2	21.5291	1.90891	3.10802e-101	9.2792e-101
5	A1bg	21.509	1.80002	4.55266e-101	1.3582e-100
5	Xndc1	21.5018	0.552507	3.31653e-101	9.90048e-101
5	Hnrnpc	21.4786	0.282676	4.57703e-101	1.36529e-100
5	Fam186a	21.4752	3.42578	1.17531e-100	3.50186e-100
5	Pex13	21.4456	0.562343	1.1053e-100	3.29368e-100
5	Pla2g5	21.4273	2.2887	2.79638e-100	8.31825e-100
5	Irx1	21.4221	3.34203	3.58206e-100	1.065e-99
5	Huwe1	21.3928	0.242155	2.77765e-100	8.26355e-100
5	Arl13a	21.3794	2.8111	8.19874e-100	2.43362e-99
5	Txn2	21.3671	0.556582	5.69295e-100	1.69174e-99
5	Rrnad1	21.3606	0.576538	6.46609e-100	1.92125e-99
5	Zfp609	21.3465	0.31946	7.39438e-100	2.19624e-99
5	Cpt2	21.34	0.663531	1.08365e-99	3.21497e-99
5	Uros	21.3382	1.15519	1.35311e-99	4.01288e-99
5	Cpxm2	21.3377	1.35521	1.44586e-99	4.28739e-99
5	BC037032	21.3376	2.60325	1.89088e-99	5.6042e-99
5	Ncoa1	21.3254	0.264966	1.0201e-99	3.02719e-99
5	9530052E02Rik	21.3101	2.03287	3.12465e-99	9.25736e-99
5	Cited2	21.3073	0.782257	2.20998e-99	6.5491e-99
5	Gm30954	21.2837	4.16153	6.68231e-99	1.97727e-98
5	Gm43244	21.2681	3.39439	8.54676e-99	2.52769e-98
5	Gm13134	21.2561	3.84471	1.14973e-98	3.39903e-98
5	Gm3510	21.2361	3.64063	1.71442e-98	5.06466e-98
5	Jarid2	21.2207	0.237635	8.81507e-99	2.60671e-98
5	Plcd3	21.2153	0.748689	1.53424e-98	4.53294e-98
5	Snx14	21.2073	0.457662	1.49509e-98	4.41838e-98
5	Ldhd	21.2014	1.54587	2.61222e-98	7.71205e-98
5	Stat5a	21.1995	0.910501	2.17855e-98	6.43333e-98
5	4930415O20Rik	21.1985	1.76802	2.90153e-98	8.56296e-98
5	Dpf2	21.1696	0.55365	3.43967e-98	1.01486e-97
5	Zfp866	21.1675	0.613411	3.72793e-98	1.09977e-97
5	Prdm11	21.1607	0.702775	4.49631e-98	1.32628e-97
5	Gm49494	21.1432	1.97399	9.41364e-98	2.77467e-97
5	Fam57b	21.1272	1.05124	1.0117e-97	2.98123e-97
5	Ampd3	21.1202	0.592616	9.60599e-98	2.83101e-97
5	Prob1	21.1184	1.57368	1.38904e-97	4.09113e-97
5	Nrn1	21.1141	1.95929	1.72889e-97	5.08891e-97
5	Cyhr1	21.1084	0.574991	1.21942e-97	3.59289e-97
5	Gm45820	21.1055	2.00621	2.04938e-97	6.03e-97
5	1700030K09Rik	21.0518	0.77375	4.30261e-97	1.26472e-96
5	Gm10855	21.0453	1.21089	5.66326e-97	1.66363e-96
5	Ankrd39	21.0401	1.01544	6.06831e-97	1.78217e-96
5	Mfsd4b5	21.0294	3.69272	1.18779e-96	3.48402e-96
5	Utp20	21.003	0.646583	1.11834e-96	3.28072e-96
5	1700119I11Rik	20.9893	5.26927	2.85312e-96	8.35631e-96
5	Smim13	20.9882	0.736017	1.589e-96	4.65739e-96
5	Mapkap1	20.9774	0.288406	1.43186e-96	4.1989e-96
5	Zfp27	20.9743	1.17536	2.46426e-96	7.21918e-96
5	Gm49893	20.9736	2.03867	3.04776e-96	8.92525e-96
5	Gpld1	20.9454	1.67499	5.15056e-96	1.50683e-95
5	Gm20758	20.9364	4.72594	8.33962e-96	2.43829e-95
5	Gm29114	20.9359	2.27194	6.91912e-96	2.02348e-95
5	Gm26901	20.9081	1.90012	1.14938e-95	3.35841e-95
5	Tgfbr3	20.9078	0.29132	5.81944e-96	1.70209e-95
5	Kdm5d	20.887	0.499169	1.13238e-95	3.30956e-95
5	Mthfsl	20.8811	0.835982	1.44967e-95	4.2348e-95
5	Rnf114	20.8568	0.524391	2.04221e-95	5.96425e-95
5	Tmem161a	20.856	0.752174	2.35318e-95	6.86901e-95
5	1600014C10Rik	20.8509	1.04311	2.89892e-95	8.45786e-95
5	Ypel2	20.8327	0.389219	3.34817e-95	9.76498e-95
5	Pi4ka	20.8022	0.342203	5.59502e-95	1.63018e-94
5	Pnpla8	20.7967	0.353776	6.47759e-95	1.88686e-94
5	Mrps17	20.7959	0.646594	7.59187e-95	2.21062e-94
5	Pnn	20.7897	0.323686	7.0845e-95	2.06314e-94
5	Zfp974	20.7877	0.915314	1.01058e-94	2.94154e-94
5	Scn4b	20.7791	2.6843	1.76578e-94	5.13659e-94
5	Nudt13	20.7706	0.558607	1.21312e-94	3.53065e-94
5	Ifrd2	20.7509	1.10532	2.23992e-94	6.51423e-94
5	D830050J10Rik	20.7315	1.49554	3.74154e-94	1.08746e-93
5	Fnbp1	20.7229	0.265496	2.33594e-94	6.79265e-94
5	Gnpda1	20.7208	1.00741	4.03993e-94	1.17404e-93
5	Pter	20.7136	0.630071	4.06817e-94	1.1821e-93
5	Oxld1	20.7078	1.09715	5.33706e-94	1.55023e-93
5	Ptpmt1	20.6906	0.751954	6.78288e-94	1.96971e-93
5	Sirt4	20.6884	0.915667	7.33379e-94	2.12943e-93
5	Rrp12	20.6853	1.45706	9.48467e-94	2.75294e-93
5	Mrps27	20.6771	0.642494	8.40069e-94	2.43891e-93
5	Aptx	20.675	0.911334	9.7844e-94	2.83958e-93
5	Wdtc1	20.6452	0.64097	1.59226e-93	4.61586e-93
5	Gm43660	20.6444	1.52666	2.17676e-93	6.30566e-93
5	Dus2	20.643	0.850484	1.82613e-93	5.29188e-93
5	Slc25a22	20.6411	1.25264	2.20272e-93	6.38008e-93
5	4933421D24Rik	20.638	1.43861	2.48446e-93	7.19433e-93
5	Gm42696	20.6345	2.06421	2.98424e-93	8.63522e-93
5	4930549G23Rik	20.6285	0.850731	2.43326e-93	7.04696e-93
5	Abhd14b	20.6248	0.759907	2.57663e-93	7.4594e-93
5	Gm15972	20.6223	1.94308	3.7164e-93	1.07499e-92
5	Tafa3	20.6042	1.76226	5.0856e-93	1.47049e-92
5	Gm36199	20.5784	2.29696	9.51439e-93	2.74904e-92
5	Mrm3	20.5728	1.26591	8.52014e-93	2.46267e-92
5	Tafa2	20.5421	3.03504	2.21283e-92	6.38972e-92
5	Rims4	20.5421	4.11437	2.29017e-92	6.61225e-92
5	Thap4	20.5187	0.789556	2.19937e-92	6.35164e-92
5	9330162012Rik	20.4928	1.95305	5.00668e-92	1.44342e-91
5	Arhgap42	20.4801	0.366825	3.26753e-92	9.43064e-92
5	Cldn12	20.4739	0.958387	5.57967e-92	1.60822e-91
5	Fer1l6	20.4714	2.86464	8.64978e-92	2.49007e-91
5	Plcd1	20.47	0.734533	5.68327e-92	1.63788e-91
5	Slc33a1	20.4497	0.535113	7.86548e-92	2.2654e-91
5	2810407A14Rik	20.4465	2.38685	1.34219e-91	3.85963e-91
5	Arel1	20.446	0.537249	8.34042e-92	2.4016e-91
5	Pcdh15	20.4427	1.69802	1.29248e-91	3.71712e-91
5	Tmtc1	20.4327	0.285142	1.08131e-91	3.11132e-91
5	Apip	20.4317	0.734847	1.21103e-91	3.48372e-91
5	Rps6ka5	20.4308	0.395796	1.06322e-91	3.05965e-91
5	0610005C13Rik	20.4236	2.6459	2.19469e-91	6.30184e-91
5	Polr3a	20.4224	0.659042	1.41604e-91	4.071e-91
5	Mfsd4b4	20.4196	1.86144	2.09616e-91	6.01967e-91
5	Rad23b	20.415	0.36922	1.41028e-91	4.05492e-91
5	Zkscan5	20.4099	0.928297	2.01804e-91	5.79745e-91
5	Cdkl3	20.4072	0.785488	2.0508e-91	5.89083e-91
5	Txnrd1	20.4033	0.584272	2.07251e-91	5.95246e-91
5	Gm49579	20.3946	3.5662	4.21964e-91	1.21001e-90
5	Gpi1	20.3873	0.366415	2.50471e-91	7.19028e-91
5	Rnf122	20.3869	1.06431	3.40681e-91	9.77401e-91
5	Zfp386	20.3411	0.465319	6.45612e-91	1.84954e-90
5	Bsg	20.3409	0.287405	5.98417e-91	1.71454e-90
5	AC154200.1	20.3232	1.70283	1.38035e-90	3.94912e-90
5	Foxo6os	20.3204	3.57255	1.80911e-90	5.17326e-90
5	Spryd7	20.3167	0.849831	1.27863e-90	3.65987e-90
5	Chchd6	20.309	0.67931	1.37772e-90	3.94209e-90
5	Osbpl2	20.2756	0.487417	2.45022e-90	7.00234e-90
5	Catsper3	20.2726	1.61353	3.69517e-90	1.05563e-89
5	Dph3	20.2457	0.64199	4.73718e-90	1.3525e-89
5	Tnr	20.244	2.54057	7.79648e-90	2.22406e-89
5	Acsm5	20.2275	3.85684	1.15219e-89	3.28361e-89
5	Gpt	20.2269	1.75506	9.38773e-90	2.67702e-89
5	Lztfl1	20.2267	0.506056	6.48387e-90	1.85052e-89
5	Gm26782	20.2267	0.690056	7.18318e-90	2.04985e-89
5	A230072E10Rik	20.2214	2.36125	1.1779e-89	3.35648e-89
5	Gm43598	20.2099	2.50785	1.44827e-89	4.12592e-89
5	Mtor	20.2066	0.42402	9.29652e-90	2.65133e-89
5	Uchl3	20.2056	0.619513	1.03594e-89	2.95338e-89
5	Gm15485	20.201	5.25768	2.03498e-89	5.79108e-89
5	Nipal3	20.1957	0.744045	1.28212e-89	3.65302e-89
5	Tbc1d31	20.1881	0.820323	1.57963e-89	4.49907e-89
5	A930005H10Rik	20.1807	0.834423	1.81021e-89	5.15453e-89
5	Chrna10	20.0833	5.09711	2.02638e-88	5.74579e-88
5	Kyat1	20.0831	0.888521	1.27107e-88	3.6076e-88
5	Gm15651	20.0824	4.42186	2.02289e-88	5.73659e-88
5	Ccdc122	20.0621	0.926643	1.97512e-88	5.6018e-88
5	Sympk	20.0592	0.508024	1.7372e-88	4.92821e-88
5	Trim43a	20.0558	3.41609	3.23681e-88	9.17135e-88
5	Tlk1	20.0556	0.297081	1.68184e-88	4.77171e-88
5	Gm42699	20.0315	1.62442	4.20638e-88	1.19114e-87
5	Gm37035	20.0215	3.43684	6.42729e-88	1.81852e-87
5	Ttc8	20.0024	0.717331	5.89412e-88	1.66807e-87
5	Gsdme	19.9842	0.825855	8.84008e-88	2.49999e-87
5	Hspb3	19.9747	1.93241	1.35848e-87	3.83812e-87
5	Nat10	19.9645	0.766661	1.24366e-87	3.51414e-87
5	Stab2	19.9593	1.91403	1.64763e-87	4.65228e-87
5	Gzmm	19.9543	1.32434	1.7934e-87	5.06325e-87
5	6530401F13Rik	19.9537	2.27417	2.18188e-87	6.15857e-87
5	Slc31a1	19.9527	0.740841	1.57046e-87	4.43542e-87
5	Dvl3	19.9428	0.651228	1.83654e-87	5.18443e-87
5	Zfp867	19.932	0.957523	2.49808e-87	7.04854e-87
5	Smarce1	19.915	0.421654	2.82752e-87	7.97523e-87
5	Ptgds	19.9021	0.565023	4.22404e-87	1.19071e-86
5	Slc26a7	19.8933	3.5795	7.76663e-87	2.18723e-86
5	Anxa6	19.891	0.401177	4.47981e-87	1.26251e-86
5	Hp1bp3	19.885	0.349517	4.88938e-87	1.37777e-86
5	Gm10010	19.8826	2.62421	8.8469e-87	2.49057e-86
5	Shisa6	19.8725	3.53006	1.19207e-86	3.3539e-86
5	Gm46218	19.8541	0.715753	1.05281e-86	2.96349e-86
5	Gypc	19.8486	0.596412	1.16009e-86	3.2651e-86
5	Zfp949	19.8191	0.601337	2.00499e-86	5.63904e-86
5	Pxmp4	19.8084	0.674438	2.56172e-86	7.20227e-86
5	Gm9801	19.7853	1.52122	5.10695e-86	1.43445e-85
5	BC052040	19.7574	0.503502	6.2915e-86	1.76653e-85
5	Mif4gd	19.7559	0.815495	7.33562e-86	2.05921e-85
5	Sepsecs	19.7496	0.583484	7.521e-86	2.111e-85
5	2310016G11Rik	19.7471	4.30312	1.35094e-85	3.78867e-85
5	1600010M07Rik	19.731	0.467202	1.07587e-85	3.01832e-85
5	Gm9821	19.7299	2.33449	1.65031e-85	4.6255e-85
5	Trappc3	19.7169	0.594518	1.43747e-85	4.03085e-85
5	Cyld	19.7109	0.379246	1.48668e-85	4.16786e-85
5	Gm40055	19.7072	4.55059	2.93214e-85	8.20748e-85
5	Fam229b	19.7065	1.38791	2.25381e-85	6.31173e-85
5	Lrrcc1	19.6622	0.617124	4.78947e-85	1.33985e-84
5	Gm14296	19.6538	0.784546	5.17535e-85	1.44728e-84
5	Grhl1	19.6516	2.68881	7.73786e-85	2.16286e-84
5	Gm16316	19.6402	1.88704	8.7793e-85	2.4528e-84
5	Gm12514	19.6381	3.7149	1.06654e-84	2.97727e-84
5	Tmem80	19.6285	0.676505	8.15604e-85	2.27948e-84
5	Mme	19.6263	0.906646	9.35472e-85	2.61325e-84
5	Abhd6	19.6208	0.798453	9.95404e-85	2.77968e-84
5	Mettl11b	19.6152	4.05736	1.65786e-84	4.62356e-84
5	Gm10371	19.6077	1.81707	1.62122e-84	4.52192e-84
5	Arv1	19.6072	0.804852	1.27759e-84	3.56473e-84
5	Fdx1	19.5803	0.64967	2.01702e-84	5.6239e-84
5	Rdh14	19.5793	0.702341	2.1383e-84	5.96134e-84
5	Gm14410	19.5597	0.83235	3.2353e-84	9.01648e-84
5	Gm15788	19.5586	1.75762	4.09595e-84	1.14029e-83
5	Nudt4	19.5585	0.442859	2.91532e-84	8.12568e-84
5	Gm42439	19.5566	0.830652	3.50077e-84	9.7494e-84
5	Ulk1	19.5531	0.61957	3.42608e-84	9.54251e-84
5	Dennd4b	19.5489	0.822923	3.93337e-84	1.09529e-83
5	Mrap	19.5428	1.21888	4.91166e-84	1.36657e-83
5	Dguok	19.5428	0.503886	3.97884e-84	1.10782e-83
5	Zfp459	19.5375	2.92498	6.87903e-84	1.91305e-83
5	Gm28723	19.5315	3.14708	7.98285e-84	2.21871e-83
5	Arsg	19.5239	1.36831	7.40703e-84	2.05964e-83
5	9530097N15Rik	19.5228	1.65599	7.86354e-84	2.18607e-83
5	Rbm4	19.5173	0.412783	6.22427e-84	1.73137e-83
5	Zfp955a	19.5064	0.961384	9.20303e-84	2.55634e-83
5	Epm2aip1	19.5042	0.510644	8.27806e-84	2.29995e-83
5	Mcph1	19.4993	0.538178	9.33841e-84	2.59364e-83
5	Borcs7	19.4931	0.837491	1.17356e-83	3.25713e-83
5	Gm49171	19.474	2.44407	2.23851e-83	6.20624e-83
5	Aldh4a1	19.4674	0.797966	1.87183e-83	5.19024e-83
5	Slc25a31	19.4549	3.1079	3.39323e-83	9.39994e-83
5	Npc1	19.4522	0.518114	2.33229e-83	6.46397e-83
5	Fech	19.4489	0.430041	2.29734e-83	6.36784e-83
5	Tmem218	19.4467	1.14055	3.05947e-83	8.47736e-83
5	Pon3	19.4389	0.650922	3.12698e-83	8.66341e-83
5	Sun3	19.4355	4.42661	5.2106e-83	1.44243e-82
5	Smim8	19.4125	0.758458	5.23475e-83	1.44894e-82
5	Tmem79	19.4116	1.53489	6.35278e-83	1.75799e-82
5	A230057D06Rik	19.3772	1.58852	1.31562e-82	3.63685e-82
5	Gm17231	19.3763	1.09987	1.14243e-82	3.15956e-82
5	Kif3a	19.3677	0.603824	1.16087e-82	3.21019e-82
5	Ntsr2	19.3624	3.1814	1.95908e-82	5.41305e-82
5	Ndc1	19.3513	0.899808	1.73669e-82	4.79972e-82
5	Abca2	19.3461	1.10222	2.03631e-82	5.6258e-82
5	Gm42984	19.3356	0.874137	2.34252e-82	6.46951e-82
5	A330093E20Rik	19.3219	3.30863	4.28583e-82	1.1824e-81
5	Kcna7	19.3036	3.91761	6.20852e-82	1.71184e-81
5	Bfsp2	19.3021	2.85385	5.91076e-82	1.62994e-81
5	BC002059	19.2987	0.54465	4.13194e-82	1.14035e-81
5	A230004M16Rik	19.2981	3.26662	6.60816e-82	1.82182e-81
5	Kyat3	19.2934	0.716737	4.95994e-82	1.36806e-81
5	Trip10	19.2933	0.496636	4.6238e-82	1.27549e-81
5	Gm14762	19.288	2.89821	7.87421e-82	2.16985e-81
5	2610044O15Rik8	19.2711	0.700775	7.45277e-82	2.05396e-81
5	Ankrd45	19.2689	3.14944	1.15363e-81	3.17787e-81
5	Ppil6	19.2537	1.75518	1.32659e-81	3.6526e-81
5	Retsat	19.2521	1.11288	1.20581e-81	3.32084e-81
5	Rufy4	19.2438	3.25075	1.84545e-81	5.07767e-81
5	Gm26944	19.243	0.595709	1.24425e-81	3.4263e-81
5	Wdr7	19.2375	0.324301	1.19857e-81	3.30128e-81
5	Pcdhga12	19.2239	0.713724	1.85076e-81	5.09169e-81
5	Gm43813	19.2098	0.741604	2.42525e-81	6.66753e-81
5	Gm8439	19.204	4.36211	4.0595e-81	1.115e-80
5	Gm45924	19.1959	4.11344	4.73489e-81	1.30005e-80
5	Rwdd3	19.1846	1.41376	4.62007e-81	1.26868e-80
5	A930033H14Rik	19.1697	1.3512	6.02518e-81	1.65356e-80
5	Slco1c1	19.1653	2.13841	7.35321e-81	2.01638e-80
5	Gm17484	19.1638	1.30279	6.54933e-81	1.79678e-80
5	Gm40375	19.1601	3.84251	9.17691e-81	2.51589e-80
5	Adpgk	19.158	0.760042	6.42577e-81	1.76309e-80
5	Rsph3a	19.1336	1.04012	1.08874e-80	2.98378e-80
5	Cpn2	19.1086	5.46121	2.49113e-80	6.81845e-80
5	Rit1	19.0913	0.596754	2.24285e-80	6.13958e-80
5	Dct	19.0689	2.25741	4.22415e-80	1.15498e-79
5	Bpnt1	19.0641	0.912398	3.90071e-80	1.06667e-79
5	Rtn4r	19.0619	3.08881	5.48898e-80	1.50029e-79
5	Dyrk1a	19.0601	0.229053	3.22626e-80	8.82544e-80
5	2900060N12Rik	19.0356	2.2892	8.42404e-80	2.30092e-79
5	5730419F03Rik	19.0241	4.04336	1.14317e-79	3.12061e-79
5	Rad51b	19.0223	0.720109	8.43591e-80	2.3039e-79
5	Ncoa6	19.0211	0.280766	6.8835e-80	1.8808e-79
5	Zfp655	19.0097	0.53818	9.67562e-80	2.64156e-79
5	Slc9a3	18.9959	3.45761	1.91802e-79	5.23096e-79
5	Morc2b	18.9952	3.19702	1.9176e-79	5.23043e-79
5	Gm32492	18.9684	5.11317	3.35373e-79	9.13914e-79
5	Fyb2	18.967	2.24358	2.95489e-79	8.05321e-79
5	Adsl	18.9645	0.604822	2.2763e-79	6.20522e-79
5	Vezf1	18.9381	0.362163	3.40001e-79	9.26419e-79
5	Phf20l1	18.9318	0.210356	3.46216e-79	9.43134e-79
5	Gm45716	18.9274	1.33282	5.41385e-79	1.47344e-78
5	Ube2d1	18.9183	0.473352	5.23325e-79	1.42445e-78
5	Tomm70a	18.9075	0.406201	6.20246e-79	1.68768e-78
5	Ush2a	18.9071	2.6004	9.46767e-79	2.57316e-78
5	Gm49625	18.9027	2.05117	9.48551e-79	2.57771e-78
5	Sil1	18.8985	0.405572	7.37359e-79	2.00518e-78
5	Adgrf2	18.8863	2.32225	1.35321e-78	3.67399e-78
5	C730034F03Rik	18.8862	1.19418	1.14646e-78	3.11375e-78
5	Vmn2r57	18.8852	2.50292	1.39679e-78	3.79189e-78
5	Ddx19b	18.8837	0.866657	1.10072e-78	2.98986e-78
5	Gm14453	18.8801	3.90971	1.65388e-78	4.4862e-78
5	Patz1	18.8783	0.608736	1.15423e-78	3.13449e-78
5	Gm15893	18.8741	2.19541	1.6596e-78	4.5012e-78
5	Kdm5a	18.8735	0.26884	1.06401e-78	2.89049e-78
5	Gm10762	18.872	1.38191	1.53622e-78	4.16752e-78
5	1700095B10Rik	18.8688	5.20674	2.11401e-78	5.72838e-78
5	Gm14326	18.8645	0.676635	1.49439e-78	4.05544e-78
5	Cabyr	18.8624	1.75142	1.96386e-78	5.32211e-78
5	Mterf2	18.8595	1.00118	1.76356e-78	4.78095e-78
5	Tmem189	18.8114	0.590486	4.0538e-78	1.09746e-77
5	Tmcc1	18.8039	0.202173	3.37009e-78	9.12676e-78
5	Polr3g	18.7947	1.45375	6.44725e-78	1.74422e-77
5	Metap2	18.7737	0.380183	7.21907e-78	1.95258e-77
5	4930473H19Rik	18.7719	2.24989	1.09845e-77	2.96831e-77
5	Nudt8	18.7692	0.772333	8.76801e-78	2.3699e-77
5	Snx30	18.7678	0.480146	8.16725e-78	2.20777e-77
5	Spint2	18.7507	0.974952	1.319e-77	3.56144e-77
5	Gm28651	18.7497	3.58037	1.79713e-77	4.85078e-77
5	Uri1	18.7492	0.329238	1.08783e-77	2.93994e-77
5	B230312C02Rik	18.7486	3.32867	1.82114e-77	4.91501e-77
5	Olfr1564	18.728	3.04106	2.59932e-77	7.0096e-77
5	Gm16141	18.7167	1.72246	2.88286e-77	7.77068e-77
5	Zfp873	18.7143	1.19961	2.68812e-77	7.24824e-77
5	Gpr89	18.7054	0.734226	2.8596e-77	7.70885e-77
5	Gm41815	18.6989	4.48334	4.7515e-77	1.28002e-76
5	Gabrr2	18.6629	2.3307	8.15752e-77	2.19558e-76
5	Plp1	18.6612	1.34161	7.18055e-77	1.93285e-76
5	Rabggtb	18.659	0.619071	6.53938e-77	1.76046e-76
5	Rgs7	18.65	1.00883	8.6439e-77	2.32622e-76
5	Ctsf	18.6452	0.88038	8.95774e-77	2.4104e-76
5	Gm42917	18.6407	1.00413	1.01148e-76	2.72021e-76
5	Stx17	18.6263	0.464448	1.12124e-76	3.01469e-76
5	Hacd2	18.6134	0.501935	1.45076e-76	3.89934e-76
5	Gm15409	18.6083	3.9582	2.4313e-76	6.52664e-76
5	Tmem100	18.6007	1.03351	2.06562e-76	5.54942e-76
5	Trmu	18.5974	0.666416	2.02403e-76	5.43894e-76
5	D530033B14Rik	18.5919	1.55692	2.71968e-76	7.29828e-76
5	Zfp976	18.5912	0.692782	2.32005e-76	6.23083e-76
5	Ano5	18.59	3.71156	3.37651e-76	9.0547e-76
5	Ntmt1	18.5819	0.673014	2.72291e-76	7.30614e-76
5	Ube2t	18.581	2.00388	3.51976e-76	9.43779e-76
5	Pram1	18.5756	0.979732	3.29972e-76	8.84978e-76
5	Ak3	18.5748	0.465724	2.92576e-76	7.84863e-76
5	ccdc198	18.562	3.12321	5.42572e-76	1.45328e-75
5	Josd1	18.5569	0.68555	4.28939e-76	1.14975e-75
5	Fuom	18.5467	0.940707	5.43534e-76	1.4556e-75
5	Glis1	18.5398	1.93997	7.45351e-76	1.99493e-75
5	Gm44698	18.5371	3.29792	8.59575e-76	2.29961e-75
5	1700087I21Rik	18.5199	3.65219	1.20212e-75	3.21493e-75
5	Kank2	18.5156	0.372865	8.32741e-76	2.22808e-75
5	4930555G07Rik	18.5079	4.3826	1.52596e-75	4.07915e-75
5	Gm47373	18.5017	2.60775	1.56171e-75	4.17423e-75
5	Slc37a4	18.4998	1.23395	1.37218e-75	3.66848e-75
5	Ero1l	18.483	0.544649	1.57824e-75	4.21793e-75
5	Hcn1	18.4755	2.97318	2.70433e-75	7.22176e-75
5	Gm46124	18.4716	1.59602	2.43111e-75	6.49435e-75
5	Kxd1	18.4388	0.507118	3.49243e-75	9.32211e-75
5	Zfp322a	18.436	0.444019	3.58084e-75	9.55701e-75
5	Nell2	18.4303	2.74871	5.73824e-75	1.53028e-74
5	Poc1a	18.4219	1.36674	5.70677e-75	1.52206e-74
5	Prxl2a	18.3936	1.42926	9.64307e-75	2.56872e-74
5	Zfp644	18.3885	0.239525	7.65767e-75	2.04124e-74
5	Mat2b	18.3544	0.422659	1.55268e-74	4.1323e-74
5	Txlng	18.3441	0.35445	1.81287e-74	4.82259e-74
5	Map3k21	18.3307	4.36478	3.70455e-74	9.84041e-74
5	Tmem175	18.3175	0.445654	3.0403e-74	8.07868e-74
5	Dcdc2b	18.3124	1.26427	4.05226e-74	1.07568e-73
5	2810013P06Rik	18.3092	0.665652	3.7915e-74	1.00691e-73
5	Rgs2	18.3055	1.00523	4.38707e-74	1.16416e-73
5	Grid2	18.3034	1.97111	5.64251e-74	1.4968e-73
5	Mas1	18.2946	1.53674	5.91271e-74	1.56812e-73
5	Gm2861	18.2914	4.39979	7.47198e-74	1.98144e-73
5	Fabp3	18.2877	0.18892	4.71349e-74	1.25064e-73
5	Rad52	18.2625	0.618738	8.63757e-74	2.2895e-73
5	Tmem41b	18.2515	0.627863	1.0641e-73	2.81958e-73
5	Sgsm2	18.2508	0.692813	1.09621e-73	2.90433e-73
5	Nr4a1	18.236	0.827227	1.44914e-73	3.83811e-73
5	Tti1	18.2266	0.612093	1.63868e-73	4.33867e-73
5	Srcap	18.2112	0.281003	1.95502e-73	5.17448e-73
5	Klhdc8a	18.1914	1.64889	3.72071e-73	9.83901e-73
5	Hexdc	18.1902	0.779334	3.25167e-73	8.6006e-73
5	Ccdc63	18.1865	2.30986	4.32913e-73	1.14415e-72
5	Ring1	18.1814	0.732326	3.80708e-73	1.00663e-72
5	4833427F10Rik	18.1736	3.44402	5.9881e-73	1.581e-72
5	Crocc	18.1593	1.04042	6.17097e-73	1.6291e-72
5	Gm17034	18.1585	4.48107	8.03952e-73	2.1212e-72
5	Wdcp	18.1551	0.66123	5.97526e-73	1.57797e-72
5	Gm43462	18.1486	0.852014	6.99701e-73	1.84676e-72
5	Tdp1	18.131	0.630777	9.15428e-73	2.41479e-72
5	Recql5	18.1246	0.589169	1.00654e-72	2.65393e-72
5	Gm16958	18.1113	2.38651	1.71293e-72	4.51144e-72
5	Gm32569	18.1111	1.09823	1.50629e-72	3.96986e-72
5	Map7d1	18.0978	0.359192	1.52923e-72	4.02941e-72
5	1700034I23Rik	18.0938	2.67511	2.35771e-72	6.20408e-72
5	Rasl2-9	18.0718	3.02145	3.57649e-72	9.39861e-72
5	Fam49b	18.0715	0.295419	2.12705e-72	5.59837e-72
5	Ctf1	18.0686	2.68561	3.69224e-72	9.70169e-72
5	Pla2g4b	18.0658	1.64511	3.4786e-72	9.14238e-72
5	Zim1	18.0636	3.63937	4.20422e-72	1.10433e-71
5	Nhej1	18.0622	0.890635	3.31942e-72	8.72597e-72
5	Fam20b	18.0618	0.550004	3.0891e-72	8.12414e-72
5	Rhbdl1	18.0535	1.80448	4.43479e-72	1.1645e-71
5	Gm45338	18.0449	3.47093	5.85648e-72	1.53713e-71
5	Arap2	18.0364	0.324386	4.2124e-72	1.10635e-71
5	Irx2	18.033	2.51302	6.87549e-72	1.80418e-71
5	Lin28b	18.0314	2.88196	7.28798e-72	1.91179e-71
5	Shank1	18.0224	1.72021	7.62332e-72	1.99909e-71
5	Hdac11	18.0224	1.3907	7.30416e-72	1.91582e-71
5	Itga5	18.0123	0.407557	7.14817e-72	1.87532e-71
5	Tent4b	18.0064	0.329186	7.52403e-72	1.97327e-71
5	4930586N03Rik	17.9932	1.4535	1.25431e-71	3.28666e-71
5	Cbr4	17.9908	0.816368	1.14777e-71	3.00783e-71
5	Gm9961	17.9855	1.79899	1.48164e-71	3.88059e-71
5	Stpg1	17.9798	1.122	1.4657e-71	3.83928e-71
5	Snapc4	17.9749	0.753373	1.49631e-71	3.91859e-71
5	Gm15787	17.9717	0.719367	1.5863e-71	4.15286e-71
5	Usp19	17.9692	0.461522	1.5548e-71	4.07087e-71
5	Arhgef33	17.9594	2.03531	2.43399e-71	6.36574e-71
5	Pgbd1	17.9569	1.56972	2.39728e-71	6.27112e-71
5	Fam185a	17.9399	0.655481	2.70021e-71	7.05809e-71
5	Gm47376	17.9294	2.50999	4.25866e-71	1.11206e-70
5	Celsr1	17.9243	1.60695	4.24758e-71	1.10929e-70
5	Kptn	17.9154	0.762003	4.32259e-71	1.12863e-70
5	4921513I03Rik	17.9011	2.22524	6.84961e-71	1.78685e-70
5	Foxo6	17.8957	2.81327	7.89648e-71	2.05881e-70
5	Galt	17.8931	1.05086	6.78593e-71	1.77044e-70
5	Flrt3	17.8901	2.02936	8.2051e-71	2.13904e-70
5	Gm28095	17.8848	4.33504	1.00766e-70	2.62548e-70
5	5330439A09Rik	17.8734	4.29712	1.22605e-70	3.1931e-70
5	Plekhb2	17.8725	0.685821	8.94416e-71	2.33145e-70
5	Plpbp	17.8574	0.549924	1.14679e-70	2.98701e-70
5	Foxn3	17.8546	0.17078	9.67217e-71	2.52039e-70
5	1500026H17Rik	17.8467	1.88391	1.72128e-70	4.4789e-70
5	Agbl2	17.8451	1.88454	1.78023e-70	4.63178e-70
5	Dnajc12	17.8433	1.40064	1.70927e-70	4.44813e-70
5	Apmap	17.8287	0.738334	1.97759e-70	5.14414e-70
5	Atpsckmt	17.805	0.645532	2.90929e-70	7.561e-70
5	Trafd1	17.7942	0.417229	3.30118e-70	8.57855e-70
5	Coq2	17.7666	0.464743	5.43232e-70	1.41011e-69
5	Gm28981	17.7525	1.83303	9.13639e-70	2.36951e-69
5	Nf2	17.7502	0.333582	6.90197e-70	1.791e-69
5	Prkci	17.7282	0.573347	1.09618e-69	2.842e-69
5	Tmem170b	17.726	0.56609	1.12532e-69	2.91689e-69
5	Ahcyl2	17.7229	0.38294	1.11991e-69	2.90321e-69
5	Hcn4	17.7193	2.85918	1.70304e-69	4.41148e-69
5	Bace1	17.7059	0.547295	1.62659e-69	4.21391e-69
5	Mlh1	17.6979	0.561609	1.84195e-69	4.77025e-69
5	Gm15178	17.6966	3.91655	2.65451e-69	6.86406e-69
5	Pheta1	17.6955	1.07107	2.16184e-69	5.5944e-69
5	Zfp335os	17.6947	0.766314	2.07356e-69	5.3683e-69
5	Gm3970	17.6929	4.46102	2.86559e-69	7.40824e-69
5	Rnf146	17.6914	0.392708	1.98976e-69	5.15193e-69
5	Pnldc1	17.6822	1.4296	2.88924e-69	7.46856e-69
5	Gm49959	17.6782	0.454146	2.61033e-69	6.7513e-69
5	Hmgxb3	17.6735	0.459934	2.73504e-69	7.07152e-69
5	Apba3	17.6733	0.914516	3.0738e-69	7.94477e-69
5	Ppme1	17.6584	0.412138	3.52753e-69	9.11552e-69
5	Gm5463	17.6281	3.40055	8.51218e-69	2.19651e-68
5	Gm16153	17.626	1.22465	7.37833e-69	1.90539e-68
5	Immt	17.6232	0.290274	6.24733e-69	1.61402e-68
5	Gm13881	17.6202	3.70258	9.90693e-69	2.55558e-68
5	Slc2a1	17.618	1.04774	8.21408e-69	2.12052e-68
5	Elavl1	17.6077	0.307444	8.28055e-69	2.13744e-68
5	Gm35177	17.6009	4.25881	1.40239e-68	3.61522e-68
5	Pccb	17.5886	0.545754	1.24223e-68	3.20269e-68
5	Lyrm1	17.5826	0.654187	1.42264e-68	3.66702e-68
5	A330041J22Rik	17.5801	2.74462	1.89624e-68	4.8835e-68
5	Fahd2a	17.5749	1.25061	1.78136e-68	4.58915e-68
5	Zscan20	17.5671	1.06522	1.99341e-68	5.13262e-68
5	Lmln	17.5619	0.890277	2.13097e-68	5.48503e-68
5	Slc38a7	17.5569	0.749993	2.23847e-68	5.7611e-68
5	Cited4	17.5529	1.63559	2.75587e-68	7.08963e-68
5	Prorp	17.5499	0.618738	2.45891e-68	6.32704e-68
5	Slc20a1	17.5356	0.579419	3.09322e-68	7.95485e-68
5	Agrn	17.5324	0.475076	3.20455e-68	8.23937e-68
5	Mb21d2	17.5313	0.478919	3.30504e-68	8.49681e-68
5	Zfp383	17.5306	1.08139	3.77858e-68	9.71107e-68
5	Gm47962	17.5102	1.11225	5.40652e-68	1.38798e-67
5	Tmlhe	17.5017	0.364293	5.33083e-68	1.36869e-67
5	Abhd4	17.4914	0.674321	6.90509e-68	1.77231e-67
5	Glrp1	17.4829	2.44741	9.96784e-68	2.55675e-67
5	Zdhhc13	17.4824	0.826409	8.23162e-68	2.11186e-67
5	A230107N01Rik	17.4794	2.44806	1.05878e-67	2.71518e-67
5	Prdm16os	17.4769	2.48435	1.09406e-67	2.80503e-67
5	Whamm	17.4687	0.473837	9.63329e-68	2.4712e-67
5	Ces1e	17.4677	3.79828	1.36895e-67	3.50791e-67
5	Gm46348	17.4617	2.7048	1.45641e-67	3.73122e-67
5	Taco1	17.4598	0.504812	1.16079e-67	2.97548e-67
5	P4htm	17.4483	0.741777	1.4563e-67	3.73122e-67
5	Mrpl39	17.4436	0.729839	1.57904e-67	4.04363e-67
5	BC067074	17.4428	1.47952	1.84205e-67	4.71614e-67
5	BC025920	17.4403	2.13681	2.0198e-67	5.17064e-67
5	Oma1	17.4187	0.391216	2.2006e-67	5.63288e-67
5	Slc12a4	17.3995	0.540191	3.2649e-67	8.35266e-67
5	Sec24a	17.3864	0.315402	3.77293e-67	9.64606e-67
5	Tmem232	17.3803	2.59147	5.78675e-67	1.47883e-66
5	Cacna1s	17.3616	2.433	7.84044e-67	2.00257e-66
5	Twsg1	17.3571	0.518977	6.64735e-67	1.69821e-66
5	4930405A21Rik	17.3473	1.56978	9.30283e-67	2.3748e-66
5	Mrps28	17.3449	0.320912	7.7166e-67	1.97116e-66
5	Gm15478	17.3445	1.24877	9.43551e-67	2.40841e-66
5	Syt2	17.3377	1.96348	1.13001e-66	2.88342e-66
5	Tmem11	17.3357	0.663793	9.86461e-67	2.51767e-66
5	Gm32283	17.3327	5.19129	1.40974e-66	3.59487e-66
5	Copg2	17.3277	0.321482	1.02334e-66	2.6115e-66
5	Gm40038	17.3245	4.1895	1.58933e-66	4.05106e-66
5	Kdm4b	17.3219	0.441434	1.18559e-66	3.02491e-66
5	Myo9b	17.3062	0.30071	1.50336e-66	3.83235e-66
5	Gm15558	17.3002	1.64098	2.11262e-66	5.38315e-66
5	Gm48960	17.2909	1.39702	2.4062e-66	6.12987e-66
5	9130015G15Rik	17.2896	3.63995	2.83953e-66	7.23067e-66
5	Ssbp2	17.2816	0.259618	2.09525e-66	5.33945e-66
5	Gm29358	17.2706	1.24684	3.31163e-66	8.42922e-66
5	Hsd3b2	17.266	3.89906	4.29411e-66	1.09241e-65
5	Clk3	17.2628	0.55699	3.33386e-66	8.48487e-66
5	Gm7967	17.2577	3.07505	4.84748e-66	1.23265e-65
5	Mcl1	17.2474	0.2784	4.01854e-66	1.02241e-65
5	Cubn	17.2255	1.59542	7.54959e-66	1.91852e-65
5	Rbm15	17.2145	0.431384	7.38148e-66	1.876e-65
5	Kpna6	17.2092	0.482412	8.12297e-66	2.064e-65
5	Slc25a11	17.2076	0.421785	8.27877e-66	2.10337e-65
5	Gm12298	17.207	4.67969	1.17862e-65	2.99321e-65
5	2310061I04Rik	17.1929	0.697635	1.12441e-65	2.85583e-65
5	Mgat5b	17.1903	3.30176	1.52013e-65	3.85923e-65
5	Mtx1	17.1875	0.736045	1.25259e-65	3.1807e-65
5	Tiam1	17.1858	0.637824	1.27709e-65	3.24257e-65
5	Gm29530	17.174	2.29205	1.91454e-65	4.85742e-65
5	Pdlim3	17.1578	0.519564	2.01484e-65	5.1097e-65
5	Wdr6	17.142	0.974514	2.79911e-65	7.09099e-65
5	Gm41144	17.1415	3.8705	3.4973e-65	8.85211e-65
5	Gm19410	17.1389	3.41046	3.60408e-65	9.11848e-65
5	Cep78	17.1382	0.67984	2.84305e-65	7.20154e-65
5	Fbp2	17.1367	1.77639	3.39676e-65	8.59855e-65
5	Zfp973	17.1356	1.41997	3.32038e-65	8.4061e-65
5	Mef2a	17.1351	0.155837	2.44335e-65	6.19041e-65
5	Gm48605	17.1086	4.47174	6.16119e-65	1.55664e-64
5	Gm12860	17.1011	5.04145	7.04026e-65	1.77835e-64
5	Lin7c	17.0954	0.485789	5.60715e-65	1.41711e-64
5	Cox6a1	17.0783	0.435446	7.4377e-65	1.87834e-64
5	Hps4	17.0717	0.596847	8.53191e-65	2.15376e-64
5	Farsb	17.0641	0.373079	9.10819e-65	2.29898e-64
5	Dis3l	17.0622	0.638799	1.00568e-64	2.53735e-64
5	Gm38642	17.0561	3.29787	1.44878e-64	3.65253e-64
5	0610009E02Rik	17.0525	0.857892	1.25464e-64	3.16445e-64
5	1700093J21Rik	17.0519	1.43364	1.36444e-64	3.44064e-64
5	Gm17029	17.0299	1.45186	1.97384e-64	4.97256e-64
5	Ercc6	17.0117	0.458403	2.25145e-64	5.67011e-64
5	Slc38a9	16.9999	0.326674	2.65979e-64	6.69419e-64
5	Pak7	16.9736	2.78618	5.70528e-64	1.43423e-63
5	9430038I01Rik	16.966	0.75833	5.2375e-64	1.31691e-63
5	Iqank1	16.9656	2.37963	6.30591e-64	1.58505e-63
5	Prpf4b	16.954	0.200945	5.54207e-64	1.39335e-63
5	9630028I04Rik	16.947	2.43735	8.59949e-64	2.16064e-63
5	2310067P03Rik	16.9267	3.09412	1.24378e-63	3.12269e-63
5	Gm13528	16.9211	2.54147	1.33763e-63	3.35761e-63
5	Trabd	16.9206	0.525307	1.06628e-63	2.67792e-63
5	Nfil3	16.9056	1.26592	1.54443e-63	3.87547e-63
5	Rgs22	16.8923	2.7303	2.1738e-63	5.45069e-63
5	Arhgap6	16.8891	0.267406	1.6329e-63	4.09658e-63
5	Slc16a6	16.8846	0.729591	1.98958e-63	4.9893e-63
5	Zhx2	16.8712	0.279908	2.26825e-63	5.68569e-63
5	Ccpg1	16.8566	0.387464	2.97897e-63	7.46483e-63
5	Gm26947	16.8497	2.6402	4.38909e-63	1.09914e-62
5	Wdr33	16.8432	0.200326	3.47816e-63	8.71294e-63
5	1190007I07Rik	16.825	0.880689	5.54029e-63	1.38625e-62
5	Cyb5r2	16.7973	3.94177	1.09503e-62	2.73611e-62
5	Pdp1	16.7943	0.763236	9.17419e-63	2.29379e-62
5	Gm43713	16.791	0.575259	9.41796e-63	2.35449e-62
5	Ap4b1	16.7901	0.741657	9.65078e-63	2.41218e-62
5	Csrnp3	16.7859	3.62032	1.31404e-62	3.28267e-62
5	Gm34590	16.7535	2.75116	2.16319e-62	5.39709e-62
5	Dzip3	16.7501	0.445432	1.79308e-62	4.47654e-62
5	Mtfp1	16.75	0.851603	1.9102e-62	4.7674e-62
5	Mtmr1	16.7353	0.408058	2.23441e-62	5.57361e-62
5	Zfp771	16.7299	0.496336	2.52636e-62	6.29521e-62
5	Asxl1	16.7288	0.238083	2.38701e-62	5.95174e-62
5	Dph1	16.7279	1.35928	2.96252e-62	7.38048e-62
5	Gm26910	16.7181	1.14093	3.37147e-62	8.39574e-62
5	Tmx4	16.7082	0.466532	3.61456e-62	8.99823e-62
5	Ss18l1	16.7037	0.992786	4.17811e-62	1.04001e-61
5	Vapa	16.6904	0.277839	4.5327e-62	1.12815e-61
5	Mocs2	16.689	0.566534	4.97453e-62	1.23786e-61
5	Paxip1	16.6816	0.525384	5.61844e-62	1.39735e-61
5	Lrrc15	16.6708	4.31615	8.79767e-62	2.18528e-61
5	Gm16984	16.6676	1.2837	7.96475e-62	1.97923e-61
5	Paqr7	16.6651	1.09584	8.06982e-62	2.00513e-61
5	Gm26917	16.6635	0.237235	7.43674e-62	1.8488e-61
5	Map2k4	16.6612	0.25085	7.2107e-62	1.79279e-61
5	Bdp1	16.6501	0.283053	8.81768e-62	2.18979e-61
5	Mmut	16.6459	0.449809	9.86103e-62	2.44838e-61
5	Lzts2	16.6377	0.372823	1.10312e-61	2.73864e-61
5	Nutf2	16.6241	0.74363	1.49592e-61	3.70952e-61
5	Gm12536	16.6036	2.216	2.46188e-61	6.10038e-61
5	Gm47368	16.5927	2.59507	2.99194e-61	7.40992e-61
5	Por	16.5867	0.39235	2.61887e-61	6.48802e-61
5	Igfals	16.5815	1.68211	3.38136e-61	8.37087e-61
5	Tm9sf4	16.5802	0.328699	2.81197e-61	6.96494e-61
5	Fbxo28	16.5665	0.402214	3.61175e-61	8.9384e-61
5	Tarbp2	16.5597	0.705921	4.28609e-61	1.06039e-60
5	Tmed2	16.5509	0.351345	4.63501e-61	1.14623e-60
5	Podxl2	16.5446	1.56146	6.15862e-61	1.52175e-60
5	Gm49961	16.5382	0.961794	6.33721e-61	1.56571e-60
5	Coa5	16.5321	0.654705	6.62388e-61	1.63637e-60
5	Gm50013	16.5278	0.862776	7.46671e-61	1.84419e-60
5	Ube3a	16.5153	0.196314	7.78315e-61	1.92215e-60
5	Ncor1	16.5069	0.164337	8.86912e-61	2.18988e-60
5	Ahdc1	16.5061	0.29107	9.49252e-61	2.34332e-60
5	Bambi	16.4905	1.04139	1.40112e-60	3.45661e-60
5	Cxxc5	16.4862	0.466917	1.36218e-60	3.3609e-60
5	A330076H08Rik	16.4857	1.47995	1.61103e-60	3.97405e-60
5	Arhgap12	16.4608	0.23057	1.92237e-60	4.74109e-60
5	Ppp2ca	16.4497	0.27015	2.34271e-60	5.77595e-60
5	Ccdc191	16.4375	0.421334	2.99072e-60	7.36744e-60
5	Zfp617	16.4102	0.563399	4.72967e-60	1.16391e-59
5	A630019I02Rik	16.3967	2.82032	7.32237e-60	1.80043e-59
5	Gm50410	16.3839	1.35185	8.14224e-60	2.0014e-59
5	Gm40660	16.3819	3.66786	9.55049e-60	2.34633e-59
5	Tmed4	16.3817	0.610282	7.71805e-60	1.89752e-59
5	Pclo	16.3771	2.33431	9.90959e-60	2.4343e-59
5	Ccdc91	16.369	0.432069	9.067e-60	2.22801e-59
5	Gm7854	16.3679	1.39734	1.07599e-59	2.64262e-59
5	Ube2d3	16.3626	0.195498	9.32015e-60	2.28998e-59
5	Herpud1	16.3581	0.355745	1.07168e-59	2.63232e-59
5	Ccdc150	16.3538	2.0596	1.40054e-59	3.43686e-59
5	Dhx30	16.3419	0.343016	1.37206e-59	3.36801e-59
5	Ahrr	16.3333	2.03087	1.92444e-59	4.71905e-59
5	Phf14	16.3273	0.212687	1.65795e-59	4.06767e-59
5	Mknk2	16.314	0.487975	2.24522e-59	5.50221e-59
5	Gm17168	16.3119	2.83827	2.86145e-59	7.01017e-59
5	Ccdc66	16.3066	0.364515	2.43048e-59	5.95561e-59
5	0610040F04Rik	16.2868	1.57388	3.92622e-59	9.61273e-59
5	Rnaset2a	16.2836	0.714827	3.7492e-59	9.18125e-59
5	Gm41414	16.2691	3.09427	5.7598e-59	1.40873e-58
5	Gsta4	16.2677	0.943313	5.04206e-59	1.23383e-58
5	Mmachc	16.2662	1.2324	5.32648e-59	1.30316e-58
5	Rab11fip2	16.266	0.319577	4.59396e-59	1.12429e-58
5	Rif1	16.2527	0.311009	5.69643e-59	1.39338e-58
5	Atg4d	16.2485	0.586945	6.45362e-59	1.5781e-58
5	2810403D21Rik	16.22	0.442195	1.00998e-58	2.46765e-58
5	1500004A13Rik	16.2197	0.454854	1.0199e-58	2.49163e-58
5	Mid1ip1	16.2132	0.745614	1.17973e-58	2.8806e-58
5	Rev1	16.2082	0.309544	1.15988e-58	2.83243e-58
5	Gm13844	16.2052	1.11242	1.40181e-58	3.42181e-58
5	Ttc39c	16.1992	0.743903	1.4544e-58	3.54981e-58
5	1810021B22Rik	16.1637	1.96518	2.93462e-58	7.15598e-58
5	Gm40999	16.1385	3.6725	4.71627e-58	1.14945e-57
5	Rnf34	16.12	0.54234	5.03931e-58	1.22793e-57
5	Edar	16.1194	3.45844	6.32288e-58	1.53975e-57
5	Gm17753	16.1151	2.7327	6.63882e-58	1.61585e-57
5	Irx3os	16.1145	2.68493	6.65233e-58	1.61897e-57
5	Vwa7	16.1129	1.79554	6.4826e-58	1.57815e-57
5	Gpr146	16.1084	0.423739	5.89049e-58	1.4346e-57
5	Gm14033	16.1038	5.23614	8.34369e-58	2.02955e-57
5	Ctcflos	16.098	2.21409	8.47775e-58	2.06173e-57
5	Gm13133	16.095	3.77812	9.3781e-58	2.28045e-57
5	Gm43000	16.0901	2.92294	9.9644e-58	2.42277e-57
5	Gm15892	16.0829	1.72586	1.04251e-57	2.53427e-57
5	5930430L01Rik	16.0766	0.526745	1.00024e-57	2.43177e-57
5	Gm16189	16.0733	0.874909	1.12547e-57	2.7348e-57
5	Hopxos	16.0709	4.30485	1.39167e-57	3.38027e-57
5	Tex2	16.0683	0.317451	1.09855e-57	2.66967e-57
5	Gm11465	16.0679	1.64226	1.31354e-57	3.19082e-57
5	Cyp4f17	16.0623	0.717592	1.30511e-57	3.17066e-57
5	Gm17227	16.0475	0.599121	1.6245e-57	3.94416e-57
5	4930578M01Rik	16.0411	1.19195	1.92916e-57	4.6829e-57
5	Zc2hc1c	16.0336	2.23028	2.34472e-57	5.68753e-57
5	Pmm2	16.0274	0.440922	2.15327e-57	5.22528e-57
5	A230009B12Rik	16.0236	3.0345	2.84962e-57	6.90728e-57
5	Celsr3	16.0177	3.25962	3.13885e-57	7.60445e-57
5	Clcnkb	16.017	3.4013	3.19241e-57	7.73341e-57
5	Psma1	16.016	0.381386	2.57444e-57	6.24412e-57
5	Rab12	16.0043	0.29305	3.03851e-57	7.3621e-57
5	Grm3	16.0017	2.95684	4.00771e-57	9.70443e-57
5	Rpl29	15.9984	0.311823	3.34876e-57	8.11133e-57
5	4931428L18Rik	15.9969	2.66216	4.19889e-57	1.01653e-56
5	Gm11592	15.9759	3.0833	6.03878e-57	1.46061e-56
5	Mt1	15.9756	0.389627	4.92149e-57	1.19134e-56
5	Aamdc	15.9749	0.455083	4.98122e-57	1.20568e-56
5	Serhl	15.9749	0.642409	5.10326e-57	1.23496e-56
5	P2rx4	15.9521	0.383804	7.05723e-57	1.70659e-56
5	Gm15713	15.9487	1.01535	8.12789e-57	1.96449e-56
5	2610008E11Rik	15.9334	0.356786	9.31874e-57	2.25185e-56
5	5330438D12Rik	15.9299	0.307886	9.9239e-57	2.39784e-56
5	Mir670hg	15.9049	0.979449	1.60446e-56	3.87396e-56
5	Yjefn3	15.9	1.30145	1.79829e-56	4.34019e-56
5	Rps6ka2	15.8985	0.307124	1.48798e-56	3.59346e-56
5	Gm48302	15.8881	1.80816	2.25398e-56	5.43555e-56
5	Rskr	15.8873	1.67058	2.25891e-56	5.4469e-56
5	Stn1	15.8845	0.494013	2.08041e-56	5.02007e-56
5	Zfp280d	15.8713	0.199681	2.3938e-56	5.77037e-56
5	4831440D22Rik	15.8656	0.923392	2.98664e-56	7.19798e-56
5	Gm14403	15.8636	1.08926	3.12211e-56	7.52215e-56
5	Zfp251	15.8583	0.600332	3.20094e-56	7.7113e-56
5	Fam71e1	15.8507	1.59071	4.00864e-56	9.65119e-56
5	Tefm	15.8482	0.920049	3.8925e-56	9.37348e-56
5	Cadm4	15.8402	1.47826	4.66314e-56	1.12224e-55
5	Gm13402	15.8389	0.653622	4.34672e-56	1.0463e-55
5	Zmat1	15.8347	0.430952	4.48096e-56	1.0785e-55
5	Tasp1	15.8017	0.326501	7.28477e-56	1.75191e-55
5	Selenoo	15.7985	0.549757	8.0486e-56	1.93462e-55
5	4930452B06Rik	15.7964	1.08214	9.04675e-56	2.17388e-55
5	Gm29185	15.7875	3.54268	1.17265e-55	2.8158e-55
5	Nol8	15.7827	0.545243	1.0296e-55	2.47331e-55
5	Zfp933	15.7826	0.406908	1.0013e-55	2.40557e-55
5	Gm12100	15.7802	4.40444	1.33379e-55	3.20176e-55
5	Gm20471	15.7796	1.928	1.25009e-55	3.00145e-55
5	Slc25a16	15.7775	0.555656	1.11667e-55	2.68164e-55
5	Slc8a2	15.7734	2.6625	1.4188e-55	3.40547e-55
5	Gm17491	15.7619	0.699478	1.45058e-55	3.48138e-55
5	1600002K03Rik	15.7488	1.15532	1.89824e-55	4.55346e-55
5	Gm35110	15.7374	3.54234	2.55483e-55	6.12412e-55
5	Sulf2	15.7169	0.433112	2.81397e-55	6.74392e-55
5	Pbld2	15.6958	1.60651	4.49944e-55	1.07767e-54
5	Gm50419	15.6903	3.71948	5.3235e-55	1.27466e-54
5	Sdr42e1	15.6873	1.27205	4.95984e-55	1.18782e-54
5	Gm13707	15.6861	2.98909	5.56225e-55	1.33169e-54
5	4921531C22Rik	15.6835	1.14393	5.14913e-55	1.23303e-54
5	9330136K24Rik	15.6598	0.982802	7.39174e-55	1.7679e-54
5	F8	15.6516	0.795064	8.15075e-55	1.94904e-54
5	Patl1	15.6509	0.391446	7.77342e-55	1.859e-54
5	Tbc1d7	15.6484	0.803267	8.57434e-55	2.04991e-54
5	Cfap47	15.6431	2.62561	1.07377e-54	2.56477e-54
5	Fam78a	15.6405	1.07729	9.99274e-55	2.38781e-54
5	Abcc10	15.6394	0.953569	1.00136e-54	2.39254e-54
5	Sars2	15.6344	1.21805	1.10789e-54	2.64548e-54
5	Odr4	15.6287	0.394166	1.09644e-54	2.61867e-54
5	Cdh16	15.6221	2.93854	1.49554e-54	3.56895e-54
5	Gm10419	15.6217	2.21578	1.46191e-54	3.48905e-54
5	Ndst1	15.6205	0.349002	1.25325e-54	2.99196e-54
5	Gm21798	15.6061	3.74001	1.95431e-54	4.65811e-54
5	Chaer1	15.5975	5.13874	2.26799e-54	5.40249e-54
5	Taf4	15.5972	0.451812	1.80255e-54	4.299e-54
5	Zer1	15.5956	0.437551	1.83574e-54	4.37683e-54
5	Gtf2ird2	15.5925	0.664257	2.01002e-54	4.78992e-54
5	Cenpf	15.5854	1.15417	2.38479e-54	5.679e-54
5	Rida	15.5834	1.11846	2.4287e-54	5.78297e-54
5	Atf7ip	15.5696	0.181001	2.57939e-54	6.14115e-54
5	Phactr3	15.5535	2.80691	4.28108e-54	1.01803e-53
5	C030032O16Rik	15.5526	1.88158	4.14987e-54	9.87128e-54
5	Gm28694	15.5514	2.44111	4.38613e-54	1.0428e-53
5	4930594M22Rik	15.5423	1.05502	4.54683e-54	1.0809e-53
5	Sumf2	15.5382	0.591677	4.59654e-54	1.0926e-53
5	Caprin2	15.5307	0.833586	5.29919e-54	1.25925e-53
5	Kcnh7	15.5297	2.33398	5.97435e-54	1.41911e-53
5	Phf2os1	15.5227	1.17166	6.23816e-54	1.48133e-53
5	Fads3	15.5169	0.560224	6.35379e-54	1.50863e-53
5	Stc2	15.5063	0.742479	7.6155e-54	1.8073e-53
5	Gm45720	15.4959	1.54479	9.65674e-54	2.29034e-53
5	Sh3glb2	15.4853	0.53638	1.02472e-53	2.42966e-53
5	Inppl1	15.4831	0.449968	1.04451e-53	2.47633e-53
5	2610507I01Rik	15.4714	1.28253	1.37568e-53	3.25917e-53
5	Zkscan7	15.4608	1.01139	1.57744e-53	3.73642e-53
5	Kpna2	15.4447	1.23036	2.05764e-53	4.87091e-53
5	Dffa	15.436	0.619596	2.18466e-53	5.17003e-53
5	Pitpnm2os1	15.4357	1.43873	2.41224e-53	5.70747e-53
5	Pnpla3	15.4355	3.02817	2.62464e-53	6.20565e-53
5	Med26	15.4354	0.374734	2.14017e-53	5.06578e-53
5	Safb2	15.4264	0.283702	2.42156e-53	5.72895e-53
5	Mon2	15.4248	0.235268	2.44672e-53	5.78788e-53
5	Nr2c1	15.4247	0.39469	2.53304e-53	5.99088e-53
5	Gadd45g	15.4114	1.00677	3.39217e-53	8.01638e-53
5	D830039M14Rik	15.4034	2.49308	4.16622e-53	9.84167e-53
5	2010320O07Rik	15.3983	2.22709	4.45565e-53	1.05233e-52
5	Zfp874a	15.3973	0.682068	4.00095e-53	9.45221e-53
5	Pias2	15.3938	0.237676	3.92705e-53	9.27855e-53
5	F730035M05Rik	15.392	3.24356	5.1055e-53	1.20544e-52
5	Pibf1	15.3834	0.221033	4.54515e-53	1.07336e-52
5	Arpp21	15.3674	2.17755	6.72874e-53	1.58822e-52
5	Gnb5	15.347	0.714613	8.68504e-53	2.04916e-52
5	Tmod4	15.3345	1.56633	1.13462e-52	2.67436e-52
5	Gm43332	15.3068	2.61218	1.82437e-52	4.29715e-52
5	Golga1	15.2981	0.336796	1.7152e-52	4.0408e-52
5	Prkab2	15.2975	0.446955	1.78627e-52	4.20783e-52
5	Paxx	15.2913	0.706114	2.02239e-52	4.76307e-52
5	Meak7	15.2786	1.20662	2.55512e-52	6.01476e-52
5	Mpv17l	15.2629	0.503024	3.00661e-52	7.07614e-52
5	1700120E14Rik	15.2621	5.38174	3.74478e-52	8.80904e-52
5	2610037D02Rik	15.2553	0.262676	3.26222e-52	7.67697e-52
5	Ddc	15.2539	2.34424	4.08658e-52	9.61116e-52
5	Gm20743	15.2448	2.18694	4.55091e-52	1.06979e-51
5	Sapcd1	15.2317	1.67674	5.41818e-52	1.27303e-51
5	Ddx24	15.2247	0.288563	5.1914e-52	1.21998e-51
5	Coq7	15.2245	0.53723	5.40609e-52	1.27031e-51
5	Ahcyl1	15.2191	0.277976	5.63548e-52	1.32382e-51
5	Smarca5	15.2023	0.272031	7.28281e-52	1.7101e-51
5	Oxa1l	15.2006	0.449577	7.65133e-52	1.79628e-51
5	Gm48250	15.1999	0.979365	8.29571e-52	1.94659e-51
5	Fan1	15.1957	0.61518	8.43632e-52	1.97939e-51
5	A230108P19Rik	15.1948	1.75651	9.39687e-52	2.20388e-51
5	Cngb3	15.1876	2.12605	1.07516e-51	2.52135e-51
5	Teddm2	15.1775	1.25725	1.21932e-51	2.85857e-51
5	Svip	15.1659	0.855126	1.35124e-51	3.1669e-51
5	Zc3h14	15.1604	0.300639	1.36355e-51	3.19545e-51
5	Wnt2b	15.1595	1.1541	1.53629e-51	3.59918e-51
5	Klhl10	15.1546	1.89382	1.74912e-51	4.09656e-51
5	Amacr	15.1471	0.899435	1.80348e-51	4.22347e-51
5	Ephb3	15.1466	1.0793	1.86161e-51	4.35872e-51
5	Cul5	15.1279	0.273042	2.20966e-51	5.17058e-51
5	Sdhd	15.1274	0.415327	2.28672e-51	5.35035e-51
5	Pnisr	15.1271	0.155263	2.14015e-51	5.00841e-51
5	Msrb1	15.1155	0.521426	2.78954e-51	6.52035e-51
5	Gm16235	15.1117	2.54697	3.41894e-51	7.98994e-51
5	Gm42700	15.1019	1.76496	3.81589e-51	8.91496e-51
5	Gm12064	15.1001	2.39953	3.99077e-51	9.3226e-51
5	Fdxacb1	15.0986	0.945074	3.75096e-51	8.76414e-51
5	4632404H12Rik	15.0912	0.940139	4.17332e-51	9.74616e-51
5	Cenpq	15.0895	1.1956	4.39643e-51	1.02662e-50
5	Isoc2b	15.0764	0.871955	5.21191e-51	1.2168e-50
5	Nasp	15.0671	0.475096	5.66201e-51	1.32162e-50
5	Agpat2	15.0601	0.698796	6.5131e-51	1.51983e-50
5	Gm6712	15.0493	0.507412	7.44194e-51	1.73589e-50
5	N4bp2l1	15.0357	0.630194	9.20952e-51	2.14776e-50
5	Lhfpl3	15.0323	1.29692	1.05835e-50	2.46674e-50
5	Gm28505	15.0283	2.65485	1.18761e-50	2.76691e-50
5	1810062O18Rik	15.0227	0.709117	1.13618e-50	2.6476e-50
5	Nek4	15.0122	0.702907	1.32996e-50	3.09702e-50
5	D430001F17Rik	15.0116	2.75717	1.52253e-50	3.54441e-50
5	Morn2	15.0024	0.845334	1.54966e-50	3.60684e-50
5	Rccd1	14.9981	0.730865	1.64097e-50	3.81899e-50
5	Ccdc144b	14.9933	3.77992	2.04182e-50	4.74814e-50
5	Zgpat	14.9841	0.534632	1.97324e-50	4.58912e-50
5	Smim14	14.9819	0.201267	1.91509e-50	4.45474e-50
5	Piwil2	14.9695	1.47892	2.68557e-50	6.24268e-50
5	Gm36839	14.9651	1.47391	2.86532e-50	6.65919e-50
5	Gm17552	14.9605	2.37439	3.2012e-50	7.43688e-50
5	Stpg2	14.9566	2.44606	3.44182e-50	7.99509e-50
5	Pfkp	14.9561	0.378404	3.03281e-50	7.04708e-50
5	Hsd3b3	14.9402	4.12949	4.51504e-50	1.04798e-49
5	Uba5	14.9263	0.390851	4.5618e-50	1.05873e-49
5	Gm43050	14.9262	1.87278	5.17144e-50	1.19975e-49
5	Rbm5	14.9194	0.179347	4.80783e-50	1.11561e-49
5	Extl3	14.9193	0.326158	5.03426e-50	1.16804e-49
5	Pdha1	14.905	0.279553	6.13278e-50	1.42222e-49
5	Tmem29	14.9046	0.590655	6.56366e-50	1.52169e-49
5	1810024B03Rik	14.8892	0.821791	8.36078e-50	1.93737e-49
5	Egln3	14.881	0.696836	9.47864e-50	2.19576e-49
5	Iqcc	14.867	0.735403	1.13967e-49	2.63854e-49
5	Gm17720	14.8595	4.6029	1.48438e-49	3.43423e-49
5	Glrx	14.8586	0.920788	1.32577e-49	3.06878e-49
5	Rhof	14.8547	0.789579	1.37177e-49	3.17494e-49
5	Igsf8	14.8502	0.558879	1.43467e-49	3.31987e-49
5	Tgfb2	14.8427	0.400669	1.61299e-49	3.73069e-49
5	Pex26	14.8381	0.964379	1.79171e-49	4.14282e-49
5	Lrp8	14.8371	2.21694	1.98086e-49	4.57928e-49
5	Eny2	14.8168	0.354619	2.27841e-49	5.26199e-49
5	8430419K02Rik	14.8164	1.31496	2.52518e-49	5.83133e-49
5	Anks1	14.8035	0.209563	2.6689e-49	6.16202e-49
5	Chchd4	14.803	0.731015	2.92928e-49	6.76119e-49
5	2610507B11Rik	14.7994	0.289743	2.90903e-49	6.71512e-49
5	Golgb1	14.7829	0.253044	3.70743e-49	8.55143e-49
5	Kmo	14.7819	0.829038	3.99854e-49	9.22109e-49
5	Lss	14.7778	1.42298	4.46764e-49	1.02998e-48
5	Snai3	14.7747	3.03707	5.01144e-49	1.15502e-48
5	Tmem171	14.7589	2.72993	6.27015e-49	1.44427e-48
5	Arid3b	14.754	0.638006	5.92813e-49	1.36589e-48
5	Ssbp1	14.7492	0.366788	6.15816e-49	1.41861e-48
5	Gm15169	14.743	2.79723	7.86185e-49	1.81002e-48
5	Sdhaf2	14.7402	0.432736	7.07621e-49	1.62946e-48
5	Gm9495	14.7356	4.49732	9.0731e-49	2.08807e-48
5	C330011M18Rik	14.7307	2.03185	9.2519e-49	2.12901e-48
5	Tmem181a	14.7273	0.388166	8.52879e-49	1.963e-48
5	Gm50341	14.7267	3.73136	1.02405e-48	2.35605e-48
5	Map2k7	14.7154	0.54656	1.03644e-48	2.38431e-48
5	AW146154	14.7132	0.539137	1.07058e-48	2.46237e-48
5	Hspa4	14.7078	0.261816	1.11232e-48	2.55813e-48
5	Zfp672	14.697	0.372958	1.32149e-48	3.03859e-48
5	Gm16185	14.6734	1.15034	2.01139e-48	4.61862e-48
5	Pld5	14.6697	1.05732	2.01e-48	4.61587e-48
5	Hsf4	14.6691	1.58356	2.20506e-48	5.06234e-48
5	Tbc1d22bos	14.6627	1.12213	2.36203e-48	5.42166e-48
5	Chid1	14.6582	0.552164	2.3809e-48	5.46443e-48
5	Nfx1	14.6486	0.242188	2.61173e-48	5.99305e-48
5	Gm45494	14.646	2.14524	3.17825e-48	7.28736e-48
5	Tmem39b	14.6441	0.711098	2.97035e-48	6.81265e-48
5	Ipp	14.6415	0.763037	3.10553e-48	7.12201e-48
5	Paip2b	14.631	0.579137	3.54705e-48	8.12981e-48
5	Mtpap	14.6249	0.312212	3.72542e-48	8.53779e-48
5	Gm15337	14.6098	1.37253	5.14879e-48	1.17918e-47
5	Gm19708	14.608	4.24488	5.77751e-48	1.32278e-47
5	Tigit	14.6006	2.43745	6.23046e-48	1.42621e-47
5	Ctf2	14.5939	3.47546	7.02618e-48	1.60774e-47
5	Qrich1	14.5934	0.233238	5.81841e-48	1.33202e-47
5	Fn3krp	14.5914	1.12577	6.57666e-48	1.50517e-47
5	Qrfpr	14.5914	4.24918	7.34262e-48	1.67966e-47
5	Snhg11	14.5811	3.65372	8.48684e-48	1.94027e-47
5	Pogk	14.5778	0.516382	7.59534e-48	1.7373e-47
5	Wdr25	14.5765	0.522036	7.73924e-48	1.76987e-47
5	Gm50196	14.5749	1.47379	8.65183e-48	1.97761e-47
5	1110002L01Rik	14.5656	0.5146	9.12176e-48	2.08482e-47
5	Eif2b4	14.5613	0.497013	9.62361e-48	2.19867e-47
5	Gm45721	14.5596	1.30496	1.0553e-47	2.41055e-47
5	Thumpd2	14.5578	0.50085	1.01287e-47	2.31384e-47
5	4921524J17Rik	14.551	0.386352	1.10084e-47	2.51432e-47
5	Gm29170	14.5453	1.06535	1.27706e-47	2.91511e-47
5	Cmc1	14.5424	0.393296	1.24755e-47	2.84829e-47
5	Gm19265	14.5421	1.2701	1.36383e-47	3.11077e-47
5	Psmd7	14.5397	0.345914	1.30407e-47	2.97589e-47
5	Asb3	14.5377	0.230643	1.29137e-47	2.94749e-47
5	Klhdc2	14.5375	0.396008	1.34541e-47	3.06965e-47
5	E130101E03Rik	14.5236	4.23713	1.94871e-47	4.43966e-47
5	Zfp407	14.5236	0.193472	1.61722e-47	3.68695e-47
5	Zfp977	14.5172	1.66631	2.00066e-47	4.55716e-47
5	Psmg2	14.5106	0.540975	2.01464e-47	4.58855e-47
5	Ankrd13b	14.5104	0.98803	2.11037e-47	4.80611e-47
5	D130017N08Rik	14.5101	1.122	2.14524e-47	4.88411e-47
5	Cebpb	14.507	0.56182	2.13183e-47	4.85452e-47
5	Enpp5	14.5026	0.843157	2.32327e-47	5.28792e-47
5	Sdhaf4	14.5	0.64726	2.364e-47	5.3801e-47
5	Ptp4a1	14.4993	1.59882	2.57571e-47	5.85908e-47
5	Ninj2	14.4991	1.05616	2.47239e-47	5.62514e-47
5	Ppp6r3	14.494	0.176135	2.41671e-47	5.49953e-47
5	Zfyve21	14.4819	0.587424	3.06553e-47	6.97129e-47
5	F630206G17Rik	14.4658	1.60783	4.16371e-47	9.45859e-47
5	Rwdd4a	14.4638	0.546985	3.93779e-47	8.94883e-47
5	B3gat2	14.4634	0.84933	4.08076e-47	9.27195e-47
5	Gm45822	14.4626	1.56695	4.34768e-47	9.87463e-47
5	Cul4a	14.4593	0.290713	4.0529e-47	9.20953e-47
5	Gm9993	14.4579	0.811791	4.40487e-47	1.00035e-46
5	Mettl15	14.4541	0.349477	4.42041e-47	1.00379e-46
5	Lrrc27	14.4535	1.33052	4.87423e-47	1.10663e-46
5	Pcsk4	14.4528	2.26375	5.17135e-47	1.17386e-46
5	1110020A21Rik	14.4502	1.61101	5.2288e-47	1.18667e-46
5	Cdk10	14.4441	0.500275	5.18498e-47	1.17684e-46
5	Gm26795	14.4402	3.3933	6.35085e-47	1.44077e-46
5	Gm13562	14.4248	1.74408	7.55195e-47	1.71275e-46
5	E130215H24Rik	14.4158	3.07312	8.96926e-47	2.03283e-46
5	Dcun1d4	14.4142	0.492312	7.99658e-47	1.81325e-46
5	Ak4	14.4129	1.08239	8.60354e-47	1.95012e-46
5	Med24	14.4034	0.642613	9.43874e-47	2.13861e-46
5	Asb12	14.3903	2.73376	1.27849e-46	2.894e-46
5	Gm37422	14.3847	1.80625	1.34486e-46	3.04335e-46
5	Gm16253	14.3799	1.71576	1.43179e-46	3.23945e-46
5	Zfp219	14.3791	0.531513	1.32195e-46	2.99181e-46
5	Eprs	14.3672	0.28094	1.52481e-46	3.4496e-46
5	Cdcp1	14.3513	3.58973	2.26305e-46	5.11676e-46
5	3110056K07Rik	14.3478	0.313958	2.0056e-46	4.53554e-46
5	Gm45285	14.3462	1.72714	2.31328e-46	5.22883e-46
5	E030044B06Rik	14.3459	3.70812	2.45577e-46	5.54931e-46
5	Repin1	14.345	1.06586	2.25326e-46	5.09513e-46
5	Slc43a2	14.3379	0.48298	2.34104e-46	5.29107e-46
5	Ndufb3	14.3375	0.255918	2.30524e-46	5.21115e-46
5	Trim41	14.3261	0.417432	2.77708e-46	6.27296e-46
5	Aph1a	14.3097	0.468133	3.54371e-46	7.997e-46
5	4732465J04Rik	14.2946	2.86598	4.99464e-46	1.12637e-45
5	Gm48383	14.2819	0.463324	5.25195e-46	1.18395e-45
5	Ogt	14.281	0.155489	4.99538e-46	1.12643e-45
5	Riok2	14.2776	0.406442	5.51752e-46	1.24346e-45
5	Rab24	14.268	0.471367	6.38882e-46	1.43927e-45
5	Tmem168	14.2676	0.390976	6.35529e-46	1.43185e-45
5	Grpel2	14.2631	0.55467	6.88676e-46	1.5513e-45
5	Gm39317	14.2523	3.64284	9.22174e-46	2.07489e-45
5	Chn1	14.2436	0.278522	8.39836e-46	1.89017e-45
5	Mcm8	14.2286	1.34676	1.20365e-45	2.70692e-45
5	Dhx37	14.2263	0.833712	1.19198e-45	2.68093e-45
5	Cage1	14.2247	1.19848	1.25056e-45	2.81135e-45
5	Junos	14.2223	0.517996	1.24327e-45	2.79522e-45
5	Nup93	14.2216	0.404901	1.22067e-45	2.74494e-45
5	Cops3	14.2078	0.348474	1.47534e-45	3.31508e-45
5	Gm15535	14.2027	1.92844	1.77508e-45	3.98595e-45
5	Gm29824	14.2009	2.30609	1.84951e-45	4.15188e-45
5	Gm11944	14.197	0.56928	1.76142e-45	3.95564e-45
5	Iqch	14.192	1.21109	2.00261e-45	4.49387e-45
5	Gm15319	14.1906	3.40719	2.18997e-45	4.9129e-45
5	Gm15563	14.1892	0.512004	1.96817e-45	4.41701e-45
5	Gpatch1	14.1889	0.473238	1.95093e-45	4.37873e-45
5	Cryz	14.1807	0.991777	2.2887e-45	5.13244e-45
5	Casc1	14.1773	1.38286	2.46516e-45	5.5271e-45
5	Mrm1	14.1632	0.913562	2.91956e-45	6.54154e-45
5	Ndufv1	14.16	0.282939	2.85375e-45	6.39591e-45
5	Sar1b	14.1512	0.34235	3.25001e-45	7.27988e-45
5	Syndig1	14.139	2.97675	4.50373e-45	1.00805e-44
5	Gm16279	14.1382	0.907391	4.14749e-45	9.28489e-45
5	Iqub	14.1325	2.13933	4.78685e-45	1.07111e-44
5	Gm45051	14.1324	1.42725	4.65916e-45	1.04264e-44
5	Zfp157	14.12	0.436952	5.12114e-45	1.14537e-44
5	Gm10767	14.1177	1.64963	5.78181e-45	1.29277e-44
5	Slitrk4	14.1157	2.71525	6.18161e-45	1.38203e-44
5	Tomm40l	14.1142	0.73821	5.69293e-45	1.27301e-44
5	Capn3	14.107	1.51543	6.66404e-45	1.48974e-44
5	Trpt1	14.1001	1.09339	7.13156e-45	1.59335e-44
5	Rab3b	14.0975	1.67296	7.66511e-45	1.71175e-44
5	Hspbp1	14.0846	0.645592	8.57075e-45	1.91308e-44
5	Fra10ac1	14.0839	0.417068	8.495e-45	1.89636e-44
5	4932422M17Rik	14.0699	0.928417	1.07881e-44	2.40665e-44
5	Luzp2	14.0679	2.17419	1.19302e-44	2.66094e-44
5	Gm33023	14.0561	2.26621	1.40021e-44	3.12158e-44
5	Gm17021	14.0516	1.04413	1.39515e-44	3.1106e-44
5	Llgl2	14.0419	1.04303	1.59553e-44	3.55602e-44
5	Sox6os	14.0404	2.53493	1.75408e-44	3.90753e-44
5	Wdr20	14.0361	0.245262	1.60789e-44	3.58289e-44
5	Olfr239	14.0308	4.51539	2.07174e-44	4.61386e-44
5	Slc26a6	14.0241	1.37752	2.10127e-44	4.6792e-44
5	2310002D06Rik	14.0146	1.94181	2.46351e-44	5.48171e-44
5	Prelid2	14.0146	0.488329	2.24272e-44	4.99371e-44
5	Klc4	14.0132	0.711657	2.33385e-44	5.19613e-44
5	Mtfr1l	14.0102	0.463668	2.37344e-44	5.28327e-44
5	Fam214b	13.9957	0.517646	2.93277e-44	6.52464e-44
5	Lman1l	13.9873	2.25312	3.63148e-44	8.073e-44
5	C78859	13.9761	2.40226	4.27165e-44	9.48987e-44
5	Nle1	13.9715	0.911126	4.24687e-44	9.43571e-44
5	Gm47815	13.9707	1.33755	4.41975e-44	9.81796e-44
5	Ccdc142os	13.9693	1.49615	4.5169e-44	1.00328e-43
5	Gm11992	13.9687	3.95222	4.86569e-44	1.08045e-43
5	Gm14401	13.9685	2.52947	4.76847e-44	1.05896e-43
5	Gm10747	13.9618	4.22956	5.37789e-44	1.19396e-43
5	Hpf1	13.9444	0.386463	5.90419e-44	1.31044e-43
5	Gm43585	13.9284	4.22587	8.52432e-44	1.8902e-43
5	2002-03-01	13.9221	0.282575	7.93683e-44	1.76042e-43
5	Jmjd4	13.9177	0.897274	8.88521e-44	1.96967e-43
5	Pip5k1a	13.9141	0.270943	8.82789e-44	1.95714e-43
5	Ppt1	13.9123	0.341805	9.12449e-44	2.02252e-43
5	1700088E04Rik	13.9074	1.37936	1.06126e-43	2.35149e-43
5	Tha1	13.902	1.01638	1.11282e-43	2.46526e-43
5	Tgfbr3l	13.8986	1.37673	1.19817e-43	2.6536e-43
5	Vezt	13.8899	0.262731	1.23149e-43	2.72713e-43
5	Ccdc14	13.8873	0.731783	1.33757e-43	2.96177e-43
5	Gm17024	13.8864	2.20086	1.46293e-43	3.23875e-43
5	Slc19a3	13.8723	2.41114	1.79786e-43	3.97801e-43
5	Gm13067	13.8683	1.86786	1.85352e-43	4.10001e-43
5	Adgrf4	13.8676	2.60605	1.9226e-43	4.2512e-43
5	Proscos	13.8635	2.23406	2.00809e-43	4.43982e-43
5	Gm9903	13.8607	1.75551	2.05018e-43	4.53246e-43
5	Vinac1	13.8567	2.32364	2.22294e-43	4.91348e-43
5	Gm32817	13.8496	3.11177	2.48457e-43	5.48817e-43
5	Wls	13.8439	0.245314	2.35709e-43	5.20804e-43
5	Gm31678	13.8437	3.26928	2.69968e-43	5.96164e-43
5	Six1	13.8421	2.61505	2.73212e-43	6.03214e-43
5	Gm29040	13.8345	2.98869	3.04445e-43	6.72047e-43
5	Ginm1	13.811	0.404131	3.73783e-43	8.24798e-43
5	Adck2	13.8107	0.576458	3.80844e-43	8.40223e-43
5	Gm47898	13.8027	4.42258	4.79909e-43	1.05809e-42
5	BC049715	13.8026	2.54398	4.67978e-43	1.03198e-42
5	Gm50012	13.7916	0.670803	4.97028e-43	1.09552e-42
5	Ube2o	13.7902	0.417443	4.95994e-43	1.09335e-42
5	Katnal1	13.7886	0.582321	5.14755e-43	1.13438e-42
5	Gm31323	13.786	0.699934	5.40078e-43	1.18997e-42
5	Gm34636	13.786	5.41235	6.06737e-43	1.33609e-42
5	Trim67	13.7859	3.32493	5.95733e-43	1.31198e-42
5	Timm8a1	13.7858	0.883638	5.46331e-43	1.20363e-42
5	2010320M18Rik	13.7819	1.00753	5.82766e-43	1.28366e-42
5	Gm17197	13.7804	3.63744	6.46017e-43	1.42232e-42
5	Gm15948	13.7747	3.2026	6.93111e-43	1.52558e-42
5	Hddc3	13.7739	1.04373	6.49666e-43	1.43022e-42
5	Gm20618	13.7731	3.47397	7.12143e-43	1.56703e-42
5	4933440J02Rik	13.7625	4.05677	8.28647e-43	1.82237e-42
5	Rragb	13.7621	1.7691	7.96504e-43	1.75201e-42
5	Greb1	13.752	2.31685	9.23967e-43	2.03087e-42
5	Cnnm3	13.7494	0.423916	8.66169e-43	1.90436e-42
5	Sema3c	13.7455	0.561082	9.10546e-43	2.00156e-42
5	Tmed1	13.7388	0.665185	1.02504e-42	2.25176e-42
5	Mdn1	13.7373	0.320618	1.00601e-42	2.21017e-42
5	Frg2f1	13.7231	0.954305	1.29417e-42	2.84165e-42
5	9530051G07Rik	13.7177	1.41802	1.43164e-42	3.14291e-42
5	Gm12409	13.7176	4.65093	1.53504e-42	3.36865e-42
5	Gm36146	13.7156	2.80004	1.54445e-42	3.389e-42
5	5830448L01Rik	13.7144	1.26001	1.4901e-42	3.27065e-42
5	Zmynd12	13.7078	1.19782	1.62384e-42	3.5622e-42
5	Ppp1r26	13.6979	2.95147	1.96832e-42	4.31588e-42
5	Pqlc1	13.694	0.420734	1.83422e-42	4.02296e-42
5	Ribc1	13.6935	1.86893	2.02388e-42	4.43689e-42
5	Tulp3	13.6884	0.393611	2.00207e-42	4.38948e-42
5	Gm45502	13.6794	1.91659	2.47162e-42	5.41442e-42
5	Ankzf1	13.6787	0.550336	2.29278e-42	5.02498e-42
5	Slc11a2	13.6769	0.524286	2.34592e-42	5.14e-42
5	Gm26594	13.6697	1.97083	2.82709e-42	6.19083e-42
5	Amot	13.6686	0.67262	2.69013e-42	5.89199e-42
5	Etohd2	13.6611	0.900965	3.0052e-42	6.57962e-42
5	Sv2a	13.6523	1.52671	3.50093e-42	7.66144e-42
5	Nim1k	13.6505	0.520102	3.37861e-42	7.39511e-42
5	Trmt1	13.6435	0.427292	3.66322e-42	8.01509e-42
5	Ccdc51	13.6345	0.772061	4.25717e-42	9.3112e-42
5	Taf5l	13.6297	0.517611	4.45644e-42	9.74614e-42
5	Gm16537	13.6297	2.70969	4.92717e-42	1.07706e-41
5	Wdr27	13.6262	1.55371	4.97812e-42	1.0881e-41
5	Exd1	13.6236	1.25313	5.09241e-42	1.11298e-41
5	Akr1b3	13.6221	0.382087	4.90929e-42	1.07325e-41
5	Alpl	13.6167	0.498235	5.14702e-42	1.12481e-41
5	Olfr267	13.6135	2.49133	6.11759e-42	1.33642e-41
5	Polr3d	13.6018	0.532332	6.52291e-42	1.42483e-41
5	Gm44686	13.592	0.408446	7.42753e-42	1.62183e-41
5	Gm45406	13.5912	1.47787	8.00802e-42	1.74826e-41
5	BC049762	13.5881	2.7039	8.66316e-42	1.89076e-41
5	Mybpc2	13.5876	1.74713	8.53021e-42	1.86191e-41
5	Acss2os	13.5714	1.81754	1.05228e-41	2.29492e-41
5	Morn4	13.5419	2.19244	1.59361e-41	3.47359e-41
5	Eya1	13.5262	0.942412	1.87903e-41	4.09195e-41
5	St6galnac6	13.5229	0.420458	1.86837e-41	4.0691e-41
5	Gm42726	13.5129	0.626092	2.17738e-41	4.73902e-41
5	Zfat	13.5009	0.424433	2.53427e-41	5.51426e-41
5	Gm16845	13.4906	0.80129	2.98174e-41	6.4867e-41
5	Gm29012	13.473	4.17173	4.12883e-41	8.97556e-41
5	Rbm4b	13.4689	0.395514	3.8709e-41	8.4164e-41
5	Ociad1	13.4552	0.300248	4.58377e-41	9.96269e-41
5	Gm13212	13.45	0.870306	5.18436e-41	1.12629e-40
5	Cfap97	13.4497	0.393604	4.96427e-41	1.07867e-40
5	Pcbp4	13.4484	0.61222	5.18024e-41	1.1255e-40
5	Gm15860	13.4296	1.08632	6.85289e-41	1.48781e-40
5	Ctcfl	13.4172	3.82834	8.6776e-41	1.88328e-40
5	Fastkd2	13.3879	0.571177	1.15039e-40	2.49575e-40
5	Gm50397	13.3854	2.52117	1.30639e-40	2.83314e-40
5	9530034E10Rik	13.363	1.46443	1.69671e-40	3.67522e-40
5	Xist	13.3531	3.22878	2.02875e-40	4.39242e-40
5	Gm47467	13.3514	1.24926	1.94599e-40	4.21441e-40
5	B230118H07Rik	13.3503	0.409222	1.87398e-40	4.05882e-40
5	Cyp3a13	13.3502	2.98788	2.09749e-40	4.54042e-40
5	Neil2	13.3346	1.2335	2.44067e-40	5.2799e-40
5	4932443L11Rik	13.328	0.78342	2.61092e-40	5.64614e-40
5	Eqtn	13.3141	1.63113	3.25081e-40	7.02669e-40
5	Gm40658	13.3075	3.54674	3.74207e-40	8.08484e-40
5	Abhd5	13.3027	0.435415	3.54065e-40	7.65178e-40
5	Cyb5d2	13.2769	0.489478	4.98346e-40	1.0762e-39
5	Ttll4	13.27	0.33802	5.39789e-40	1.16538e-39
5	Dipk2a	13.2687	0.381204	5.5117e-40	1.18984e-39
5	Gm26704	13.2663	1.77011	6.13668e-40	1.32391e-39
5	Wnt5a	13.2654	0.901138	5.98523e-40	1.29135e-39
5	F530104D19Rik	13.2645	3.01877	6.50642e-40	1.40341e-39
5	9030407P20Rik	13.2635	1.04848	6.17973e-40	1.33307e-39
5	Zkscan1	13.2629	0.352759	5.95698e-40	1.28537e-39
5	Snhg16	13.2503	0.845376	7.29619e-40	1.57319e-39
5	Gm40652	13.239	4.0129	9.26307e-40	1.9951e-39
5	Tmem136	13.2371	0.746344	8.63935e-40	1.86195e-39
5	Rtn4rl1	13.2265	0.6037	9.90914e-40	2.13366e-39
5	Ints13	13.2236	0.436063	1.00589e-39	2.16572e-39
5	Cdkl2	13.2141	0.788715	1.16961e-39	2.51728e-39
5	Ccdc85c	13.2116	0.557526	1.18619e-39	2.55273e-39
5	Lias	13.2036	0.384088	1.29674e-39	2.78988e-39
5	Gm50212	13.203	4.53731	1.4806e-39	3.18487e-39
5	1810044D09Rik	13.1907	1.47642	1.6455e-39	3.53862e-39
5	Gm47525	13.1837	3.10076	1.88257e-39	4.04622e-39
5	Dgke	13.1804	0.310563	1.73824e-39	3.73702e-39
5	Gm15704	13.1764	2.10585	2.02857e-39	4.35922e-39
5	Ces5a	13.1746	3.99493	2.14012e-39	4.59767e-39
5	Afmid	13.1693	0.614983	2.08456e-39	4.47913e-39
5	Lipt1	13.152	1.34666	2.70765e-39	5.81584e-39
5	4930592A05Rik	13.1413	1.77085	3.18987e-39	6.8485e-39
5	Rapgefl1	13.1409	2.56817	3.26078e-39	6.99884e-39
5	Gm49521	13.1384	0.792233	3.1425e-39	6.74742e-39
5	Gm26879	13.1262	1.09696	3.76698e-39	8.08239e-39
5	Gmcl1	13.1096	0.398834	4.45928e-39	9.56169e-39
5	E130310I04Rik	13.1015	1.19872	5.21823e-39	1.1184e-38
5	Spop	13.098	0.172416	5.07957e-39	1.08878e-38
5	Efr3a	13.0919	0.22977	5.54745e-39	1.18852e-38
5	Castor2	13.0916	0.439758	5.6946e-39	1.21994e-38
5	Ppwd1	13.0899	0.380525	5.76311e-39	1.2345e-38
5	Gm11457	13.0891	0.688096	5.97573e-39	1.27993e-38
5	Setdb1	13.0783	0.306694	6.65179e-39	1.42448e-38
5	Ppp1r3d	13.0706	1.10095	7.72384e-39	1.65331e-38
5	Ndufa9	13.0672	0.281906	7.67467e-39	1.64293e-38
5	Mterf3	13.0665	0.325112	7.77045e-39	1.66313e-38
5	Vcp	13.0659	0.209563	7.77282e-39	1.66349e-38
5	Gdpd5	13.0602	0.407587	8.47955e-39	1.81408e-38
5	Lrp2bp	13.0576	1.19088	9.24704e-39	1.97809e-38
5	Gm13031	13.05	2.27976	1.05905e-38	2.26405e-38
5	Gm13389	13.0485	1.50321	1.05326e-38	2.25187e-38
5	9030612E09Rik	13.0466	2.09374	1.10154e-38	2.35466e-38
5	Fam220a-1	13.0409	0.859914	1.12906e-38	2.41305e-38
5	Slc26a4	13.0369	3.38423	1.27891e-38	2.73257e-38
5	Gm47781	13.0305	1.0648	1.29814e-38	2.77316e-38
5	Camsap1	13.0278	0.315371	1.28331e-38	2.74174e-38
5	Hnmt	13.0183	0.962059	1.52994e-38	3.26715e-38
5	Map3k15	13.0146	1.06918	1.6034e-38	3.42279e-38
5	Rab10	13.0104	0.167291	1.56875e-38	3.34942e-38
5	Gm9951	12.9983	3.6423	2.11068e-38	4.50364e-38
5	Kcnip4	12.989	0.912998	2.24919e-38	4.7979e-38
5	Raver2	12.9782	0.726122	2.52613e-38	5.38669e-38
5	Slc39a2	12.9742	2.26111	2.81918e-38	6.00889e-38
5	P2ry1	12.9692	0.737555	2.84239e-38	6.0578e-38
5	Gm50209	12.9646	1.46567	3.11578e-38	6.63686e-38
5	Srsf11	12.9633	0.162357	2.90149e-38	6.18208e-38
5	G0s2	12.9623	0.446682	3.06714e-38	6.53443e-38
5	Sirt1	12.9603	0.354753	3.08228e-38	6.56611e-38
5	Fxyd7	12.9584	1.18313	3.33323e-38	7.09812e-38
5	Kdm8	12.9343	0.76686	4.4555e-38	9.4803e-38
5	Sorl1	12.932	0.59739	4.46405e-38	9.49764e-38
5	Txnrd2	12.9253	0.499072	4.91018e-38	1.0443e-37
5	Adat1	12.9192	0.460364	5.30664e-38	1.12822e-37
5	4930589P08Rik	12.9114	3.06223	6.42133e-38	1.36422e-37
5	Lcmt2	12.9105	0.804222	6.0536e-38	1.28656e-37
5	Dgat1	12.8942	0.471593	7.29958e-38	1.55025e-37
5	Gm4681	12.8869	1.94821	8.6142e-38	1.82878e-37
5	Catsper4	12.8868	3.26636	8.78919e-38	1.86576e-37
5	Ptcd2	12.8824	0.422227	8.47003e-38	1.79834e-37
5	Slc18a1	12.8816	2.70646	9.4084e-38	1.99685e-37
5	Gm12592	12.8764	0.567014	9.23865e-38	1.961e-37
5	Plce1	12.8628	0.216798	1.0273e-37	2.17958e-37
5	1700102H20Rik	12.8559	2.58116	1.29673e-37	2.74923e-37
5	Mrps23	12.854	0.452972	1.22363e-37	2.59494e-37
5	Stum	12.8387	1.56851	1.57107e-37	3.32847e-37
5	Gm43305	12.8381	0.610849	1.5093e-37	3.19817e-37
5	Gm48094	12.8364	3.44505	1.68528e-37	3.56978e-37
5	Gm11685	12.8297	2.69198	1.81658e-37	3.84758e-37
5	A930001C03Rik	12.8281	2.0455	1.82389e-37	3.86269e-37
5	Gm30934	12.8193	3.03728	2.08391e-37	4.4114e-37
5	Styx	12.8166	0.28727	1.93655e-37	4.10056e-37
5	2310057M21Rik	12.803	0.571288	2.36044e-37	4.99633e-37
5	Gm28821	12.8	4.29657	2.69439e-37	5.70066e-37
5	Pradc1	12.7976	0.769787	2.56495e-37	5.42874e-37
5	C9orf72	12.7945	0.433526	2.61066e-37	5.5245e-37
5	Plppr2	12.7944	0.92743	2.6924e-37	5.69694e-37
5	Ppp4r1	12.7848	0.208572	2.88215e-37	6.0968e-37
5	Lrrc61	12.7816	0.892285	3.16116e-37	6.68522e-37
5	Igsf1	12.7743	1.5694	3.58087e-37	7.56942e-37
5	Fv1	12.7727	1.46145	3.61973e-37	7.65087e-37
5	Ccdc107	12.7721	0.457932	3.48202e-37	7.36113e-37
5	Gm41335	12.7626	2.19475	4.2338e-37	8.9432e-37
5	Gm44899	12.7478	0.350479	4.70224e-37	9.92916e-37
5	2700062C07Rik	12.7307	0.627962	5.95939e-37	1.25758e-36
5	Tmem88b	12.7261	1.78643	6.63132e-37	1.39888e-36
5	Gm43666	12.7213	2.21776	7.15468e-37	1.50847e-36
5	Mettl22	12.7114	0.63518	7.58032e-37	1.5975e-36
5	Srsf9	12.6998	0.484264	8.76037e-37	1.8447e-36
5	Gipr	12.6893	3.29807	1.08808e-36	2.28978e-36
5	Gm46430	12.6759	0.461502	1.17765e-36	2.47783e-36
5	D6Wsu163e	12.6722	0.539066	1.24155e-36	2.61181e-36
5	Lamc2	12.6696	1.06105	1.32381e-36	2.78435e-36
5	Ifit1bl1	12.664	2.00677	1.46087e-36	3.07209e-36
5	Smim3	12.6482	0.772303	1.71563e-36	3.60655e-36
5	Tmem274	12.6477	2.32641	1.80655e-36	3.79598e-36
5	Olfr1393	12.6465	3.13657	1.86059e-36	3.90883e-36
5	Gm45708	12.636	2.76602	2.11449e-36	4.44065e-36
5	Gm21814	12.6294	1.93962	2.2571e-36	4.73931e-36
5	Pkdrej	12.6205	2.4759	2.54916e-36	5.35113e-36
5	Ccsap	12.6092	1.3389	2.84917e-36	5.97931e-36
5	Gm4632	12.6049	1.47339	3.02888e-36	6.35362e-36
5	Upk1a	12.5975	1.81761	3.35901e-36	7.04236e-36
5	Gm9968	12.593	0.469526	3.36472e-36	7.0537e-36
5	Ovgp1	12.5853	1.21937	3.84207e-36	8.05084e-36
5	Pla2g15	12.5847	0.656873	3.75687e-36	7.873e-36
5	Gm7697	12.58	3.64518	4.30837e-36	9.02152e-36
5	4930509H03Rik	12.5793	0.857022	4.07058e-36	8.52739e-36
5	Gm15561	12.579	1.90373	4.24473e-36	8.88906e-36
5	Olfr55	12.5683	4.73177	5.01983e-36	1.05066e-35
5	Mansc4	12.5615	1.90108	5.27845e-36	1.1043e-35
5	Il12rb2	12.5583	1.40218	5.36265e-36	1.12162e-35
5	Slc25a40	12.5579	0.39304	5.17158e-36	1.08213e-35
5	Unc13a	12.5574	1.52841	5.50941e-36	1.15211e-35
5	1700109H08Rik	12.5511	0.381551	5.62443e-36	1.17606e-35
5	Yes1	12.5432	0.182598	6.05736e-36	1.26625e-35
5	2008-03-01	12.5426	0.321361	6.23967e-36	1.30424e-35
5	Rsf1os1	12.5407	0.455587	6.47379e-36	1.35282e-35
5	Cutc	12.5365	0.577794	6.86092e-36	1.43333e-35
5	Rnf113a2	12.5321	0.940714	7.3628e-36	1.53805e-35
5	Gm30363	12.5219	2.15873	8.72408e-36	1.82193e-35
5	Pla2g12a	12.5034	0.553495	1.03322e-35	2.15682e-35
5	Gm36569	12.5022	0.695753	1.06916e-35	2.23165e-35
5	Gm44026	12.4934	1.35879	1.2115e-35	2.52829e-35
5	Btbd16	12.4823	1.21021	1.40883e-35	2.93827e-35
5	Utp18	12.4819	0.458482	1.34255e-35	2.80103e-35
5	Zfp948	12.4786	0.346209	1.40305e-35	2.92649e-35
5	Uhrf1bp1	12.4678	0.607509	1.60992e-35	3.35708e-35
5	Gm15608	12.4651	1.62389	1.74255e-35	3.63268e-35
5	Gemin2	12.4478	0.531031	2.06097e-35	4.29497e-35
5	5430419D17Rik	12.4414	3.12272	2.39983e-35	4.99983e-35
5	Gm20655	12.4407	0.686131	2.26009e-35	4.70952e-35
5	Wfs1	12.4365	0.620551	2.39368e-35	4.98744e-35
5	2410131K14Rik	12.4317	0.832258	2.5535e-35	5.31903e-35
5	Gm48866	12.4283	5.90928	2.873e-35	5.98192e-35
5	1700123J17Rik	12.4248	3.53502	2.96906e-35	6.17976e-35
5	Gm42413	12.4231	0.906683	2.86462e-35	5.96554e-35
5	Tfdp1	12.416	0.428553	3.03593e-35	6.31839e-35
5	Prmt9	12.4137	0.396034	3.11707e-35	6.4861e-35
5	Atg9a	12.4077	0.44544	3.37759e-35	7.02635e-35
5	Rtn3	12.4059	0.139554	3.31766e-35	6.90289e-35
5	Gm13563	12.4006	1.12846	3.81736e-35	7.93769e-35
5	Pcdhga7	12.3995	0.660089	3.78753e-35	7.87636e-35
5	C030017B01Rik	12.3933	3.87438	4.38903e-35	9.12318e-35
5	Gm15398	12.3867	2.76068	4.64845e-35	9.65902e-35
5	Poglut2	12.3819	0.548721	4.65396e-35	9.6696e-35
5	Ccdc189	12.3819	1.36888	4.8165e-35	1.00038e-34
5	Atrn	12.3767	0.200006	4.8188e-35	1.00077e-34
5	Gm45159	12.3729	3.53486	5.63251e-35	1.16925e-34
5	Vps37a	12.371	0.29447	5.23412e-35	1.08674e-34
5	B230104I21Rik	12.3662	3.50146	6.0983e-35	1.2656e-34
5	Gm16348	12.3575	2.79055	6.75745e-35	1.40203e-34
5	Gm4814	12.3559	3.74604	6.94494e-35	1.4408e-34
5	2310016D23Rik	12.3482	2.96487	7.56227e-35	1.56832e-34
5	Tarbp1	12.3392	0.481658	7.87929e-35	1.63378e-34
5	Slc25a17	12.3354	0.32222	8.13109e-35	1.68584e-34
5	Gm17224	12.3334	3.08672	9.10816e-35	1.88776e-34
5	Ttc7b	12.3223	0.155627	9.32914e-35	1.93322e-34
5	Gm47140	12.3175	1.78602	1.07906e-34	2.23488e-34
5	Snx32	12.3139	0.389553	1.06643e-34	2.20892e-34
5	Ppp2r2c	12.3122	3.22483	1.17922e-34	2.44127e-34
5	1700061H18Rik	12.3072	1.14754	1.20713e-34	2.49817e-34
5	Gpd1l	12.3048	0.436721	1.1985e-34	2.48052e-34
5	Hdac5	12.3044	0.321654	1.19141e-34	2.46606e-34
5	Gm31371	12.2983	3.2432	1.40218e-34	2.9003e-34
5	Zfp72	12.2983	0.659056	1.3128e-34	2.71638e-34
5	Slc10a1	12.2955	0.777996	1.36965e-34	2.8335e-34
5	Gm38534	12.2921	3.45335	1.51827e-34	3.13905e-34
5	Ankrd52	12.2833	0.351772	1.55484e-34	3.21437e-34
5	4931414P19Rik	12.2639	0.545038	1.99738e-34	4.12817e-34
5	Dgki	12.2604	1.51903	2.15698e-34	4.45645e-34
5	Wwox	12.2598	0.18818	2.05145e-34	4.23918e-34
5	Gm17767	12.2493	2.49562	2.52149e-34	5.20546e-34
5	Rcc2	12.2483	0.42822	2.39003e-34	4.93667e-34
5	G630016G05Rik	12.247	0.878297	2.49175e-34	5.14496e-34
5	Bend4	12.2301	1.04053	3.07392e-34	6.34148e-34
5	Srsf3	12.2269	0.17832	3.04597e-34	6.28436e-34
5	Gm16000	12.219	1.87452	3.63755e-34	7.49833e-34
5	Mettl25	12.2029	0.356455	4.16953e-34	8.59119e-34
5	Myl1	12.1803	0.693219	5.61181e-34	1.15559e-33
5	Ccdc7b	12.1788	2.39666	5.94357e-34	1.22359e-33
5	Slc25a51	12.1729	0.346859	5.98255e-34	1.2315e-33
5	Ube4a	12.1692	0.234657	6.18495e-34	1.27283e-33
5	Zfp446	12.169	0.876642	6.41697e-34	1.32047e-33
5	Map2k3	12.1611	0.375086	6.88259e-34	1.41616e-33
5	Bbs5	12.1435	0.615627	8.6661e-34	1.7822e-33
5	Arl6ip5	12.1432	0.244138	8.47689e-34	1.74344e-33
5	Fhitos	12.141	1.90348	9.35342e-34	1.92287e-33
5	Hmgb3	12.1327	0.664279	9.88332e-34	2.0311e-33
5	Ell	12.1255	0.316785	1.05548e-33	2.16891e-33
5	Gm10373	12.1136	1.00239	1.26287e-33	2.59393e-33
5	2010109A12Rik	12.1134	1.1781	1.27599e-33	2.62067e-33
5	Pex14	12.1024	0.231662	1.38054e-33	2.83464e-33
5	Zc3h6	12.0979	0.292702	1.47964e-33	3.03681e-33
5	Lrrc4	12.0699	0.2687	2.0775e-33	4.26015e-33
5	Mief1	12.0678	0.400447	2.13032e-33	4.36769e-33
5	Zranb2	12.0612	0.179801	2.27133e-33	4.65479e-33
5	Fam168b	12.0524	0.259952	2.5463e-33	5.21738e-33
5	Slc25a38	12.0349	0.556652	3.18834e-33	6.52614e-33
5	Zfp790	12.0345	0.49342	3.20184e-33	6.5532e-33
5	Slc35f1	12.0335	0.91825	3.30034e-33	6.75363e-33
5	Gpr171	12.033	2.18728	3.43512e-33	7.02699e-33
5	Gm50103	12.0227	1.75319	3.85992e-33	7.89392e-33
5	Srp72	12.0216	0.286196	3.69534e-33	7.55865e-33
5	0610025J13Rik	12.0212	2.02284	3.94524e-33	8.06772e-33
5	Gm28112	12.02	1.62498	3.98034e-33	8.13879e-33
5	Mzb1	12.0191	2.37439	4.07181e-33	8.3251e-33
5	Kctd14	12.0153	2.5316	4.28301e-33	8.7531e-33
5	Muc4	12.0144	4.04281	4.38986e-33	8.9707e-33
5	Gm21119	12.0125	3.13381	4.46555e-33	9.12459e-33
5	Gm37027	11.997	2.21889	5.30421e-33	1.08317e-32
5	4930505A04Rik	11.994	1.68909	5.42623e-33	1.10799e-32
5	Hspa1l	11.991	1.69321	5.63453e-33	1.15032e-32
5	Akap8	11.9864	0.229765	5.60237e-33	1.14386e-32
5	1700016J18Rik	11.982	2.34537	6.35704e-33	1.29749e-32
5	Cwc22	11.9806	0.290062	6.02339e-33	1.2295e-32
5	Fbxo16	11.973	2.81846	7.1374e-33	1.45639e-32
5	Rfesd	11.9688	0.587325	7.06698e-33	1.44214e-32
5	Washc2	11.9622	0.271368	7.48497e-33	1.52665e-32
5	0610040B10Rik	11.9605	0.858883	7.89277e-33	1.6094e-32
5	Fbxl22	11.9389	0.395083	1.00152e-32	2.04114e-32
5	4930522O17Rik	11.9301	3.28368	1.19034e-32	2.4249e-32
5	Rnf149	11.9282	0.41845	1.13169e-32	2.30583e-32
5	Gm42397	11.927	1.41486	1.21185e-32	2.4685e-32
5	Gm45524	11.9268	3.3792	1.24367e-32	2.53311e-32
5	4931431B13Rik	11.9158	3.37387	1.41373e-32	2.87899e-32
5	Dld	11.9072	0.260938	1.44624e-32	2.94493e-32
5	Gm26608	11.9041	2.36042	1.60931e-32	3.27643e-32
5	Pigf	11.8943	0.522602	1.71575e-32	3.49282e-32
5	1700017M07Rik	11.8924	4.50594	1.88266e-32	3.82997e-32
5	Gm16272	11.8916	1.07935	1.81432e-32	3.69125e-32
5	Fam118b	11.8914	0.324345	1.75327e-32	3.56798e-32
5	Lmntd1	11.887	1.87421	1.96625e-32	3.99898e-32
5	Dnmt3aos	11.8867	1.4321	1.94094e-32	3.94785e-32
5	Gm11867	11.8809	1.17712	2.05237e-32	4.17342e-32
5	Mrpl15	11.8757	0.342114	2.11298e-32	4.2963e-32
5	Pdia5	11.8748	0.426042	2.14039e-32	4.35164e-32
5	Fcsk	11.8677	0.707261	2.36125e-32	4.79778e-32
5	Lancl1	11.8669	0.371702	2.3541e-32	4.78366e-32
5	Zfp786	11.863	1.86122	2.59562e-32	5.27219e-32
5	Nkain2	11.8548	0.494649	2.69434e-32	5.47175e-32
5	Gm9725	11.8524	0.777577	2.84114e-32	5.76889e-32
5	Nrtn	11.8444	0.791043	3.11977e-32	6.33301e-32
5	Polr3b	11.8391	0.297849	3.24569e-32	6.58634e-32
5	Mettl14	11.8344	0.535559	3.47732e-32	7.05579e-32
5	Cnga1	11.8337	1.87366	3.66088e-32	7.42697e-32
5	Gm35430	11.8274	3.71499	4.04949e-32	8.21322e-32
5	Gm16351	11.8212	3.06986	4.31508e-32	8.74965e-32
5	Ccl25	11.8179	0.316575	4.18004e-32	8.47727e-32
5	B130046B21Rik	11.8149	1.05599	4.48487e-32	9.09236e-32
5	4930467D21Rik	11.8087	2.79251	4.98596e-32	1.0103e-31
5	Ing2	11.8003	0.606326	5.2332e-32	1.06031e-31
5	Nme6	11.7981	0.613259	5.36052e-32	1.08592e-31
5	Tmem170	11.7967	0.655882	5.45527e-32	1.10492e-31
5	Mul1	11.7909	0.555653	5.8084e-32	1.17594e-31
5	2011-03-01	11.7794	2.95462	7.07244e-32	1.43087e-31
5	Zfp879	11.7664	2.29084	8.15557e-32	1.64859e-31
5	Gprasp1	11.7656	0.231792	7.72197e-32	1.56188e-31
5	Acot4	11.7649	2.87242	8.36409e-32	1.69031e-31
5	Mks1	11.7615	0.85122	8.3342e-32	1.68441e-31
5	Gm48677	11.7557	1.11898	9.03522e-32	1.82531e-31
5	C2cd4b	11.7436	3.36034	1.07954e-31	2.17996e-31
5	Klhl21	11.7434	0.637779	1.0205e-31	2.06127e-31
5	Zfp174	11.7413	0.866589	1.056e-31	2.13279e-31
5	Tnfsf13b	11.7372	0.695996	1.10412e-31	2.22922e-31
5	A730020M07Rik	11.7361	2.63078	1.16874e-31	2.35868e-31
5	Them7	11.7344	1.74575	1.17628e-31	2.3737e-31
5	Pbrm1	11.7324	0.150745	1.12669e-31	2.27402e-31
5	Ccdc162	11.7283	1.10617	1.24212e-31	2.50635e-31
5	Meig1	11.7271	1.94754	1.28547e-31	2.59316e-31
5	Tagap1	11.7263	0.778025	1.25555e-31	2.53324e-31
5	Pigo	11.7257	0.774693	1.26259e-31	2.54722e-31
5	4930422M22Rik	11.723	1.76371	1.34557e-31	2.71371e-31
5	Gm2093	11.7201	2.47585	1.40682e-31	2.83698e-31
5	Snhg4-1	11.7089	1.70233	1.58577e-31	3.19594e-31
5	1700096K18Rik	11.7086	0.971195	1.55256e-31	3.12954e-31
5	Mad2l1bp	11.6969	0.877192	1.77276e-31	3.57157e-31
5	Flot1	11.6968	0.366942	1.74102e-31	3.50792e-31
5	Bmp7	11.6961	2.54645	1.86016e-31	3.7467e-31
5	Gm20544	11.6948	1.11781	1.83887e-31	3.70413e-31
5	Gm13269	11.6903	1.07954	1.93528e-31	3.89733e-31
5	Cpox	11.6861	0.510979	1.98842e-31	4.00366e-31
5	Axin2	11.6727	0.997547	2.3653e-31	4.75846e-31
5	Bcas3os1	11.6715	0.568924	2.36554e-31	4.75852e-31
5	Magt1	11.6708	0.292636	2.35446e-31	4.73705e-31
5	Rtn2	11.6447	0.724404	3.25036e-31	6.53287e-31
5	1700018L02Rik	11.6369	1.32199	3.6283e-31	7.28813e-31
5	Gm5493	11.6138	2.7281	4.87076e-31	9.77635e-31
5	Adam1b	11.6074	4.47576	5.29997e-31	1.06351e-30
5	Zfp354b	11.6027	1.25689	5.3781e-31	1.0791e-30
5	Ilvbl	11.5998	0.685073	5.47628e-31	1.09861e-30
5	Grtp1	11.5989	1.23586	5.61963e-31	1.12727e-30
5	Ints7	11.5955	0.325754	5.64165e-31	1.13159e-30
5	Pfkl	11.5953	0.441072	5.69257e-31	1.14171e-30
5	Kcnc1	11.5889	2.91781	6.49951e-31	1.30322e-30
5	Gpr87	11.5868	3.43983	6.69303e-31	1.34191e-30
5	Lrrc24	11.5823	1.62087	6.88506e-31	1.38017e-30
5	Gm43691	11.5666	2.47867	8.36201e-31	1.6751e-30
5	AU023070	11.5658	5.08181	8.59448e-31	1.72138e-30
5	Gm46515	11.556	0.982556	9.14915e-31	1.83169e-30
5	Cep57	11.5554	0.351664	8.97179e-31	1.79634e-30
5	Midn	11.5521	0.330713	9.35626e-31	1.87268e-30
5	Ppp1r37	11.5492	0.31562	9.64513e-31	1.93034e-30
5	Lcat	11.5347	1.19549	1.17893e-30	2.35807e-30
5	Gm4211	11.5333	1.87406	1.22009e-30	2.43998e-30
5	E130008D07Rik	11.5332	3.04352	1.23715e-30	2.47387e-30
5	Mkrn2os	11.5322	2.38753	1.24039e-30	2.48014e-30
5	1700037C18Rik	11.5152	0.503282	1.44534e-30	2.88774e-30
5	Zscan18	11.5128	0.664936	1.49083e-30	2.97787e-30
5	Naa16	11.5119	0.2058	1.47013e-30	2.93703e-30
5	4930547M16Rik	11.4997	3.05268	1.81977e-30	3.63245e-30
5	Gtf2h2	11.4918	0.341152	1.86516e-30	3.72275e-30
5	Mapk8ip3	11.4898	0.21166	1.89814e-30	3.78825e-30
5	Gm31812	11.4819	2.05066	2.20274e-30	4.39541e-30
5	Cdh22	11.4814	1.80544	2.21759e-30	4.42467e-30
5	Gm47512	11.4799	1.71763	2.24068e-30	4.47035e-30
5	Dctn6	11.4715	0.296492	2.35371e-30	4.69548e-30
5	Lamp2	11.4664	0.157345	2.47995e-30	4.94689e-30
5	Galc	11.4611	0.458222	2.67502e-30	5.33466e-30
5	Gm45507	11.4566	1.72922	2.92193e-30	5.82458e-30
5	Mycbpap	11.4544	2.3269	3.02531e-30	6.02914e-30
5	B430219N15Rik	11.4541	2.64015	3.06263e-30	6.10249e-30
5	Agmat	11.4536	2.89985	3.07538e-30	6.12738e-30
5	Nit1	11.4516	0.42944	2.98251e-30	5.94435e-30
5	Gm50221	11.4476	5.17052	3.33448e-30	6.63968e-30
5	Prmt7	11.4445	0.358124	3.21642e-30	6.40675e-30
5	Gm30541	11.4356	0.904569	3.65501e-30	7.27669e-30
5	2810454H06Rik	11.4256	0.610423	4.04439e-30	8.05053e-30
5	Adamts17	11.4224	0.479117	4.11857e-30	8.19751e-30
5	Gm48696	11.415	1.06253	4.63802e-30	9.22596e-30
5	Igfbpl1	11.4143	3.40273	4.84487e-30	9.6366e-30
5	Gm48004	11.4031	4.87374	5.53311e-30	1.09972e-29
5	Cdc40	11.4024	0.241892	5.16269e-30	1.02644e-29
5	Sel1l3	11.4004	1.98711	5.60207e-30	1.11333e-29
5	1110002O04Rik	11.3999	2.94587	5.68539e-30	1.1297e-29
5	Xrcc6	11.3984	0.354437	5.45933e-30	1.08524e-29
5	4921517D16Rik	11.398	3.0961	5.81689e-30	1.15573e-29
5	Hist1h4h	11.3885	0.839871	6.22068e-30	1.23544e-29
5	Gm19557	11.386	2.13971	6.59798e-30	1.31015e-29
5	Mrps10	11.3833	0.39072	6.4785e-30	1.28653e-29
5	Nacc2	11.3799	0.399998	6.76006e-30	1.34222e-29
5	Armc1	11.3663	0.31097	7.83724e-30	1.55518e-29
5	Smpd1	11.3618	0.423706	8.31734e-30	1.65017e-29
5	Trip4	11.3572	0.233583	8.62749e-30	1.71142e-29
5	Gm44317	11.3536	2.43293	9.54587e-30	1.89312e-29
5	Gm13375	11.3535	1.5306	9.44197e-30	1.87267e-29
5	Mapk8	11.3421	0.216087	1.0243e-29	2.03069e-29
5	Gm9967	11.3365	0.86609	1.125e-29	2.2294e-29
5	Ttc3	11.3362	0.149668	1.09272e-29	2.1656e-29
5	B230317F23Rik	11.3355	1.73139	1.16024e-29	2.29864e-29
5	Pigl	11.3343	0.469772	1.13317e-29	2.24538e-29
5	Cdpf1	11.3337	0.733478	1.15629e-29	2.29101e-29
5	Gm48626	11.3325	4.89661	1.23371e-29	2.44358e-29
5	Golga7b	11.3248	3.54839	1.33831e-29	2.6501e-29
5	Snhg12	11.3103	0.42787	1.48954e-29	2.94882e-29
5	Slc6a17	11.3079	1.90691	1.5896e-29	3.14559e-29
5	Hist1h2be	11.3054	0.375673	1.5712e-29	3.10942e-29
5	Slc25a29	11.2973	1.11633	1.76339e-29	3.48744e-29
5	D830025C05Rik	11.2962	0.913495	1.77597e-29	3.51202e-29
5	Leng8	11.2954	0.191577	1.73806e-29	3.43764e-29
5	Twnk	11.292	0.631213	1.84246e-29	3.64259e-29
5	Zfp317	11.2901	0.358463	1.85931e-29	3.6753e-29
5	Coq6	11.2898	0.563617	1.88433e-29	3.72413e-29
5	Eaf2	11.2886	0.440316	1.9024e-29	3.75951e-29
5	Atg2a	11.2857	0.436723	1.96399e-29	3.88026e-29
5	Mus81	11.2743	0.487781	2.24089e-29	4.42622e-29
5	Zdhhc8	11.2703	0.38573	2.33445e-29	4.61024e-29
5	Fbxo10	11.2677	0.443304	2.41594e-29	4.77079e-29
5	Ggct	11.266	0.572229	2.46348e-29	4.86383e-29
5	Gm41555	11.2644	1.54879	2.59236e-29	5.11702e-29
5	Ap5s1	11.2638	0.701804	2.53821e-29	5.01054e-29
5	3110083C13Rik	11.2621	1.76992	2.65561e-29	5.24143e-29
5	Lrig2	11.2566	0.231541	2.69694e-29	5.3221e-29
5	Nedd4l	11.2485	0.145076	2.91489e-29	5.75076e-29
5	Tmprss13	11.24	3.128	3.46664e-29	6.83358e-29
5	Crebl2	11.2379	0.365017	3.35501e-29	6.61465e-29
5	Pde6g	11.2357	2.22548	3.60455e-29	7.10128e-29
5	Rbbp7	11.2317	0.283176	3.59263e-29	7.07839e-29
5	Pnck	11.2273	1.7666	3.9328e-29	7.74603e-29
5	Pls1	11.2235	2.58067	4.15829e-29	8.18877e-29
5	Gm31645	11.2211	0.99252	4.14628e-29	8.16582e-29
5	Gm15690	11.2211	2.21759	4.24665e-29	8.36139e-29
5	Rad17	11.2121	0.259335	4.45891e-29	8.77785e-29
5	Mrgbp	11.2112	0.484508	4.54843e-29	8.95259e-29
5	Gtf3c3	11.2092	0.302629	4.61263e-29	9.07819e-29
5	Lipo3	11.2044	0.392263	4.90106e-29	9.64424e-29
5	Xrcc2	11.204	0.822643	4.9948e-29	9.82788e-29
5	Fam222a	11.1982	1.2051	5.39361e-29	1.06099e-28
5	Ddi2	11.1973	0.182626	5.24729e-29	1.0323e-28
5	Synj2bp	11.1915	0.215012	5.59148e-29	1.09973e-28
5	Lnpk	11.1719	0.242339	6.98459e-29	1.37316e-28
5	Abhd3	11.1716	0.766376	7.18778e-29	1.41275e-28
5	Rbm28	11.1666	0.206673	7.37388e-29	1.44909e-28
5	Atp6v1b2	11.1621	0.250007	7.8003e-29	1.53263e-28
5	Tada2a	11.1469	0.334584	9.28258e-29	1.82327e-28
5	Zdhhc21	11.14	0.317972	1.00209e-28	1.96797e-28
5	Xpo4	11.1338	0.208939	1.06454e-28	2.09025e-28
5	Zfp410	11.1309	0.296678	1.10675e-28	2.17296e-28
5	Zmym3	11.1295	0.578524	1.13734e-28	2.23282e-28
5	Gm11655	11.1288	0.821458	1.16079e-28	2.27847e-28
5	Klhdc7a	11.1182	2.22644	1.3367e-28	2.62269e-28
5	Fbp1	11.1116	3.43008	1.45911e-28	2.86096e-28
5	Pzp	11.1108	2.31953	1.45791e-28	2.85884e-28
5	Fgf6	11.1042	3.03658	1.57506e-28	3.08625e-28
5	Gm9856	11.0996	0.710652	1.59338e-28	3.12162e-28
5	Gm44997	11.0902	1.69197	1.81221e-28	3.54828e-28
5	Anapc15	11.0853	0.75387	1.88675e-28	3.69391e-28
5	Nsun5	11.0824	0.539501	1.91487e-28	3.74866e-28
5	Suds3	11.0813	0.29489	1.92109e-28	3.76052e-28
5	Gm48940	11.0807	4.03983	2.05661e-28	4.02279e-28
5	Gm12289	11.0798	2.84023	2.06315e-28	4.03492e-28
5	Fam169a	11.0574	1.27433	2.59059e-28	5.06519e-28
5	Oprd1	11.0484	3.09699	2.9274e-28	5.71898e-28
5	Tmem126b	11.0477	0.470868	2.80849e-28	5.48895e-28
5	Tars2	11.0459	0.373174	2.85641e-28	5.58121e-28
5	Rprd1b	11.0451	0.219759	2.85773e-28	5.58334e-28
5	Cd320	11.0305	0.809091	3.43306e-28	6.70239e-28
5	4930565N06Rik	11.021	0.638012	3.80475e-28	7.42497e-28
5	Ccr9	11.0208	0.756659	3.80612e-28	7.42703e-28
5	Gm4473	11.0162	1.93245	4.11037e-28	8.01874e-28
5	Aqp4	11.0141	3.10504	4.27642e-28	8.34129e-28
5	Cacnb1	11.0139	0.802129	4.13207e-28	8.06042e-28
5	Naa30	11.0001	0.30569	4.70822e-28	9.17823e-28
5	Gm43263	10.992	2.76545	5.43488e-28	1.05869e-27
5	Tmem220	10.9918	0.700921	5.24885e-28	1.02279e-27
5	Gm15834	10.989	0.760375	5.41323e-28	1.05465e-27
5	Upf3b	10.9855	0.240196	5.52098e-28	1.07528e-27
5	Hey2	10.9802	0.6691	5.9476e-28	1.1579e-27
5	Gapdhs	10.9638	0.743706	7.15713e-28	1.39268e-27
5	Szt2	10.9584	0.411742	7.49108e-28	1.45742e-27
5	Gm34086	10.9374	1.53648	9.70208e-28	1.88572e-27
5	Gm14023	10.9363	1.23624	9.79213e-28	1.90306e-27
5	C330021F23Rik	10.9333	3.09064	1.0356e-27	2.01216e-27
5	4930513N10Rik	10.9289	2.00996	1.07617e-27	2.09063e-27
5	D930007P13Rik	10.9288	1.93403	1.07672e-27	2.09152e-27
5	Ncbp3	10.9237	0.267336	1.08947e-27	2.11595e-27
5	Gm15492	10.9179	0.758022	1.18281e-27	2.29647e-27
5	Per2	10.9118	0.396619	1.24707e-27	2.42065e-27
5	5730420D15Rik	10.9105	1.57982	1.30827e-27	2.53881e-27
5	Wdr13	10.9073	0.389953	1.31133e-27	2.54454e-27
5	BC048559	10.907	1.13139	1.34657e-27	2.61249e-27
5	1700055D18Rik	10.9031	1.43222	1.41076e-27	2.73634e-27
5	Gm12367	10.903	1.09516	1.40638e-27	2.72808e-27
5	Ccdc57	10.9018	0.394716	1.39627e-27	2.70869e-27
5	Adcy1	10.9012	2.20225	1.45717e-27	2.8259e-27
5	Sstr3	10.896	4.73796	1.56791e-27	3.03916e-27
5	Brd7	10.8917	0.203826	1.5387e-27	2.98279e-27
5	Mapre3	10.8887	0.290692	1.59907e-27	3.0993e-27
5	Gm29666	10.8812	1.14816	1.78333e-27	3.45473e-27
5	Gm16008	10.8776	0.47032	1.81966e-27	3.52453e-27
5	Dpm1	10.8686	0.2316	1.98307e-27	3.8401e-27
5	2310015D24Rik	10.8545	2.85901	2.44213e-27	4.7267e-27
5	Mcts1	10.8521	0.254236	2.37813e-27	4.60322e-27
5	Rrn3	10.8461	0.338914	2.54443e-27	4.92349e-27
5	Kifc3	10.8438	0.262356	2.59783e-27	5.0264e-27
5	Tmem86b	10.8401	0.657983	2.74888e-27	5.31736e-27
5	Mok	10.8366	0.952795	2.88392e-27	5.57765e-27
5	Ttc39d	10.8347	2.09314	3.00433e-27	5.80911e-27
5	Atxn7l1os1	10.8327	0.635946	2.97571e-27	5.75424e-27
5	Gm6416	10.8285	2.79987	3.23296e-27	6.24811e-27
5	Nudt12os	10.8215	1.91247	3.44746e-27	6.66102e-27
5	Exd2	10.8119	0.326423	3.69177e-27	7.13249e-27
5	Pitpnm2os2	10.8114	1.00321	3.78082e-27	7.30393e-27
5	Atp23	10.8086	0.762387	3.87327e-27	7.48191e-27
5	Hecw2	10.8002	0.167286	4.17149e-27	8.05468e-27
5	Daglb	10.7985	0.374701	4.26804e-27	8.23908e-27
5	Gm38832	10.7881	2.37032	4.98866e-27	9.62387e-27
5	Gm43138	10.7734	0.596565	5.64904e-27	1.08925e-26
5	Larp1	10.7733	0.181484	5.55e-27	1.07024e-26
5	Mcts2	10.7728	0.679402	5.70474e-27	1.0999e-26
5	Fbxo30	10.7671	0.308512	5.994e-27	1.15529e-26
5	Rbm25	10.7668	0.109243	5.90624e-27	1.13847e-26
5	Bcl2l11	10.7661	0.328267	6.07506e-27	1.17082e-26
5	Proser3	10.7605	0.749084	6.521e-27	1.25666e-26
5	Ttpa	10.7519	1.04624	7.21445e-27	1.38927e-26
5	Fmo5	10.746	0.302036	7.50274e-27	1.44467e-26
5	Man2a2	10.737	0.290111	8.27694e-27	1.59362e-26
5	Hsd3b5	10.7363	4.35872	8.81136e-27	1.69596e-26
5	Ern1	10.7343	0.256099	8.50863e-27	1.63796e-26
5	Chuk	10.6888	0.227241	1.38197e-26	2.65668e-26
5	Gdf15	10.6805	1.38241	1.57385e-26	3.02431e-26
5	1700019A02Rik	10.6801	1.50614	1.56865e-26	3.01457e-26
5	Gm32391	10.6669	4.74814	1.8545e-26	3.55955e-26
5	Tmem199	10.6657	0.532812	1.78838e-26	3.43348e-26
5	Gm14966	10.6656	0.396323	1.78303e-26	3.42377e-26
5	Btbd6	10.6602	0.937613	1.92267e-26	3.68921e-26
5	Msantd3	10.6569	0.545871	1.96965e-26	3.77842e-26
5	Gpr158	10.6566	1.84866	2.03373e-26	3.90071e-26
5	Rrp9	10.6514	0.63733	2.0915e-26	4.01119e-26
5	Zfp558	10.6499	1.14612	2.15927e-26	4.14049e-26
5	G6pc3	10.6434	0.525915	2.2712e-26	4.35441e-26
5	Gm28867	10.6368	4.11308	2.55119e-26	4.88923e-26
5	Rnf14	10.6349	0.196797	2.453e-26	4.70181e-26
5	Pou6f2	10.6234	2.46614	2.92573e-26	5.60382e-26
5	Dhdh	10.6196	0.411173	2.9218e-26	5.59676e-26
5	Gm50276	10.6181	4.02852	3.10947e-26	5.9543e-26
5	Abca4	10.6159	0.989025	3.09453e-26	5.92665e-26
5	Gm47701	10.615	2.17404	3.17221e-26	6.07345e-26
5	Gm16178	10.6134	1.22825	3.18562e-26	6.09864e-26
5	Gm31763	10.613	0.379951	3.13355e-26	5.99993e-26
5	Gm49312	10.6073	2.39782	3.451e-26	6.60454e-26
5	Mpzl3	10.6048	1.47982	3.50745e-26	6.71148e-26
5	Pnmal2	10.6045	0.960834	3.4842e-26	6.66755e-26
5	Gm15342	10.6005	1.52589	3.67107e-26	7.024e-26
5	C1ql3	10.5977	1.49835	3.77901e-26	7.22877e-26
5	4933400A11Rik	10.5956	1.30608	3.85718e-26	7.3777e-26
5	Gm31518	10.5893	3.33654	4.20822e-26	8.04523e-26
5	Gm19325	10.5889	0.811608	4.0894e-26	7.81933e-26
5	Tex22	10.5857	2.40315	4.35591e-26	8.3269e-26
5	Pole	10.5785	1.02133	4.59557e-26	8.7829e-26
5	Rnps1	10.5693	0.289664	4.94878e-26	9.45719e-26
5	Lpcat3	10.5461	0.283768	6.34511e-26	1.21168e-25
5	Gm29346	10.5348	1.88738	7.38007e-26	1.40863e-25
5	Parl	10.5296	0.271743	7.52263e-26	1.43572e-25
5	Pcdhgb5	10.5266	0.439892	7.80624e-26	1.48949e-25
5	Gm7694	10.5219	1.31322	8.39723e-26	1.60174e-25
5	Gm1600	10.5103	3.82953	9.71412e-26	1.85203e-25
5	Rpp38	10.5067	0.762631	9.74992e-26	1.8587e-25
5	Wdr12	10.5061	0.372049	9.69432e-26	1.8484e-25
5	Zfp759	10.5035	0.760159	1.00615e-25	1.91779e-25
5	Gm37864	10.5015	0.865714	1.02802e-25	1.95915e-25
5	Atpaf2	10.4952	0.455183	1.08831e-25	2.07339e-25
5	Pcdhga3	10.4918	0.81562	1.1399e-25	2.17132e-25
5	1700086D15Rik	10.4884	2.98074	1.2164e-25	2.3161e-25
5	Mrps6	10.4868	0.403437	1.18788e-25	2.26198e-25
5	Gm39363	10.4745	1.36001	1.38291e-25	2.63251e-25
5	Fam241b	10.4727	2.06232	1.42141e-25	2.70558e-25
5	Rabl3	10.4665	0.4307	1.47228e-25	2.80196e-25
5	Gadd45b	10.4566	0.681162	1.6483e-25	3.13519e-25
5	Tulp2	10.4524	0.612462	1.71833e-25	3.26813e-25
5	D330023K18Rik	10.4482	0.437383	1.78292e-25	3.39015e-25
5	Zfp189	10.439	0.59804	1.97384e-25	3.75166e-25
5	Ttc39aos1	10.4351	2.53486	2.12009e-25	4.029e-25
5	Adam11	10.4317	1.16044	2.14823e-25	4.08213e-25
5	Gm10685	10.4285	1.78925	2.24993e-25	4.27437e-25
5	Gm15774	10.4266	1.61852	2.29452e-25	4.35873e-25
5	Trim23	10.4137	0.271772	2.54349e-25	4.83011e-25
5	Gm34276	10.4121	2.34288	2.68867e-25	5.10417e-25
5	Panx2	10.4098	3.02821	2.77254e-25	5.2621e-25
5	Bcl7a	10.408	0.317974	2.70535e-25	5.13541e-25
5	Asb7	10.4057	0.291042	2.76506e-25	5.24833e-25
5	Gm14508	10.4053	0.843531	2.82727e-25	5.36555e-25
5	Slc5a6	10.402	0.899568	2.9264e-25	5.55278e-25
5	Gm4450	10.3908	4.08336	3.39581e-25	6.44038e-25
5	Arfrp1	10.3904	0.350764	3.25697e-25	6.17834e-25
5	Gm47071	10.3859	0.624038	3.44917e-25	6.54105e-25
5	Dnaaf4	10.3817	1.64362	3.66655e-25	6.95161e-25
5	Snx16	10.3807	0.401357	3.60737e-25	6.83995e-25
5	Mettl2	10.3732	0.421013	3.89829e-25	7.38861e-25
5	Habp2	10.3722	3.26145	4.10154e-25	7.77259e-25
5	H6pd	10.3666	0.377203	4.17853e-25	7.91785e-25
5	Dusp5	10.3644	1.25295	4.34849e-25	8.23594e-25
5	Gm15983	10.3604	1.62395	4.56683e-25	8.646e-25
5	Mcm3ap	10.3596	0.292365	4.47093e-25	8.46512e-25
5	E330018M18Rik	10.3583	1.4289	4.65755e-25	8.81633e-25
5	Gm28941	10.353	1.0947	4.88426e-25	9.24325e-25
5	Rgs11	10.3483	1.77113	5.18298e-25	9.80698e-25
5	Ilrun	10.3394	0.18573	5.49069e-25	1.03884e-24
5	Hspb2	10.3336	0.53658	5.90587e-25	1.11685e-24
5	Gm33037	10.3317	1.2051	6.11832e-25	1.15694e-24
5	C330013E15Rik	10.327	1.35623	6.43463e-25	1.21655e-24
5	A330074K22Rik	10.3208	1.4457	6.87295e-25	1.2988e-24
5	Prpf40b	10.3194	0.278762	6.77849e-25	1.28126e-24
5	Prkar2a	10.3042	0.255736	7.92284e-25	1.4966e-24
5	Rsad1	10.3011	0.475316	8.24302e-25	1.55696e-24
5	Gm4544	10.2975	1.68775	8.76935e-25	1.65597e-24
5	Gm10643	10.2908	1.64149	9.38917e-25	1.77259e-24
5	Gm14022	10.2892	1.43853	9.5231e-25	1.79759e-24
5	Ccser2	10.2846	0.142337	9.62902e-25	1.81744e-24
5	Dpep2-1	10.2843	2.6085	1.01582e-24	1.91686e-24
5	Timm10	10.2799	0.465988	1.02629e-24	1.93631e-24
5	Clu	10.2798	0.242977	1.02402e-24	1.93217e-24
5	Tbck	10.268	0.160232	1.14462e-24	2.15887e-24
5	Alg6	10.2464	0.323432	1.4444e-24	2.72298e-24
5	Gm29015	10.246	4.68194	1.51544e-24	2.85644e-24
5	Gm32531	10.2424	3.45395	1.5668e-24	2.95301e-24
5	2005-03-01	10.2349	0.243147	1.61921e-24	3.05156e-24
5	Kcnj6	10.231	2.04732	1.7412e-24	3.28039e-24
5	Gm13617	10.2268	4.71676	1.84621e-24	3.47657e-24
5	C330007P06Rik	10.2242	0.300852	1.81109e-24	3.41154e-24
5	Slc2a8	10.224	0.623115	1.83392e-24	3.45399e-24
5	Snrpn	10.206	0.77886	2.20923e-24	4.15718e-24
5	Macf1	10.2036	0.0809878	2.20355e-24	4.14682e-24
5	Hmbs	10.2028	0.561409	2.27073e-24	4.27189e-24
5	Gm19522	10.2008	0.267449	2.30472e-24	4.33478e-24
5	Jmjd7	10.1959	0.918985	2.45776e-24	4.62005e-24
5	Gm50145	10.1878	1.63468	2.70206e-24	5.07807e-24
5	6330408M09Rik	10.1856	1.18301	2.74552e-24	5.15934e-24
5	Gm29128	10.1759	3.63196	3.09974e-24	5.82174e-24
5	Eea1	10.1738	0.149018	3.00871e-24	5.65213e-24
5	Gm46404	10.1731	0.794092	3.0984e-24	5.81969e-24
5	Nme4	10.1661	1.33185	3.35743e-24	6.3032e-24
5	Baz2a	10.1645	0.185187	3.32263e-24	6.23886e-24
5	Hint3	10.1509	0.284874	3.82848e-24	7.18469e-24
5	Gm31659	10.1414	0.959808	4.30386e-24	8.06846e-24
5	Hgsnat	10.1408	0.313282	4.2497e-24	7.96756e-24
5	Cfap126	10.1385	1.16069	4.43557e-24	8.31273e-24
5	Vsig10l	10.1288	1.12924	4.88823e-24	9.15888e-24
5	Gm48287	10.1273	4.48439	5.09042e-24	9.53544e-24
5	Gm16894	10.1272	1.2045	4.97122e-24	9.31364e-24
5	Rsbn1l	10.1184	0.141927	5.28672e-24	9.90236e-24
5	Usp38	10.1167	0.274955	5.41211e-24	1.01348e-23
5	Hsf2bp	10.1159	2.1594	5.65217e-24	1.05835e-23
5	Gm19605	10.1112	0.466197	5.76508e-24	1.07932e-23
5	Tmem179	10.1045	3.44708	6.38558e-24	1.19492e-23
5	Gm14412	10.1035	1.35591	6.35664e-24	1.1896e-23
5	Rfx7	10.1016	0.169616	6.28513e-24	1.1765e-23
5	Prap1	10.0926	2.97246	7.20521e-24	1.34797e-23
5	Gm30373	10.085	1.90635	7.69093e-24	1.43828e-23
5	Rptoros	10.0848	0.837376	7.59812e-24	1.42103e-23
5	Gm16090	10.0814	2.81414	8.04601e-24	1.5042e-23
5	Prdm9	10.0798	0.553053	7.92786e-24	1.48223e-23
5	Gm42697	10.0775	4.75768	8.43621e-24	1.57677e-23
5	A330094K24Rik	10.0687	2.87522	9.15539e-24	1.71092e-23
5	1700022I11Rik	10.066	0.993673	9.22518e-24	1.72383e-23
5	Mterf4	10.0644	0.49902	9.25963e-24	1.73013e-23
5	Anxa13	10.063	2.32879	9.66265e-24	1.805e-23
5	Mkx	10.0606	2.24658	9.9116e-24	1.85092e-23
5	Zfp963	10.0593	0.527174	9.76509e-24	1.82399e-23
5	Rab27b	10.0587	0.828031	9.88203e-24	1.84554e-23
5	Gm28198	10.0524	0.452057	1.04612e-23	1.95325e-23
5	Gm12279	10.0521	1.48607	1.06776e-23	1.9935e-23
5	Higd1a	10.0442	0.254595	1.12915e-23	2.10711e-23
5	Csnk1a1	10.0358	0.106617	1.21762e-23	2.27112e-23
5	Gins1	10.0353	0.810265	1.25172e-23	2.33435e-23
5	Tmem259	10.0341	0.233735	1.24941e-23	2.33024e-23
5	Gm30165	10.0336	2.86494	1.30356e-23	2.43026e-23
5	Gm15991	10.0316	0.427052	1.29151e-23	2.40799e-23
5	Aqp8	10.0253	2.11447	1.41052e-23	2.62905e-23
5	St7l	10.0178	0.168914	1.46642e-23	2.73258e-23
5	Pex10	10.0155	0.553742	1.51698e-23	2.82636e-23
5	P2rx3	10.0154	1.69958	1.55044e-23	2.88779e-23
5	Tmem38b	10.0139	0.387587	1.53887e-23	2.86691e-23
5	Gm29724	10.0063	1.0283	1.68284e-23	3.13364e-23
5	Cwc27	9.99974	0.171329	1.75392e-23	3.26445e-23
5	Fam71d	9.99936	1.22291	1.8105e-23	3.3695e-23
5	Pnmt	9.99351	3.14437	1.95308e-23	3.63371e-23
5	Sv2b	9.98735	1.62771	2.05087e-23	3.81504e-23
5	Gm36899	9.98268	1.95649	2.15629e-23	4.01052e-23
5	Wbscr25	9.96908	2.7363	2.48997e-23	4.62638e-23
5	Rps6kb2	9.96785	0.364831	2.4374e-23	4.52979e-23
5	Zfp971	9.96114	0.356177	2.603e-23	4.83563e-23
5	Banf2os	9.9604	2.59017	2.70913e-23	5.03199e-23
5	Dapp1	9.9519	0.333593	2.85534e-23	5.30191e-23
5	Gm50114	9.95179	1.26723	2.91109e-23	5.40415e-23
5	4930412L05Rik	9.95039	2.70228	3.00004e-23	5.56884e-23
5	Uba3	9.92425	0.251979	3.75664e-23	6.9689e-23
5	Tomm20l	9.9239	1.44934	3.85972e-23	7.15899e-23
5	Stk40	9.92295	0.258129	3.80709e-23	7.06193e-23
5	Dnah7c	9.92052	1.32425	3.96421e-23	7.35221e-23
5	Gm11940	9.91408	1.45524	4.25975e-23	7.89785e-23
5	Borcs5	9.91049	0.377079	4.32201e-23	8.01078e-23
5	Mtfr2	9.90966	1.44449	4.44999e-23	8.24539e-23
5	Alkbh8	9.9092	0.259494	4.36353e-23	8.08708e-23
5	Klhl11	9.90876	0.492854	4.40362e-23	8.16075e-23
5	Gm49958	9.90269	0.375017	4.67812e-23	8.66741e-23
5	Sox30	9.90076	2.05807	4.89705e-23	9.07089e-23
5	Pcsk7	9.90058	0.223035	4.74749e-23	8.79524e-23
5	Zfp11	9.89914	0.656565	4.87521e-23	9.03114e-23
5	1700042O10Rik	9.89142	2.9427	5.41166e-23	1.00218e-22
5	8030456M14Rik	9.88847	0.888969	5.4387e-23	1.0071e-22
5	Yipf4	9.88763	0.245287	5.40736e-23	1.00146e-22
5	Rnf2	9.88698	0.26464	5.44243e-23	1.00772e-22
5	Pex5l	9.88347	1.29205	5.73946e-23	1.06246e-22
5	Gm48202	9.88339	1.77389	5.79329e-23	1.07234e-22
5	Gm12305	9.87605	1.22776	6.19287e-23	1.14595e-22
5	Zfp469	9.8712	1.57907	6.53096e-23	1.20832e-22
5	Gm47716	9.86955	4.64714	6.74382e-23	1.24731e-22
5	A230056P14Rik	9.8619	0.651654	7.05025e-23	1.30368e-22
5	Noc3l	9.86002	0.371683	7.12949e-23	1.31812e-22
5	Ak9	9.8589	1.77548	7.40036e-23	1.36799e-22
5	Glra4	9.85749	1.37285	7.45943e-23	1.37869e-22
5	Dnajc28	9.85647	0.825615	7.45425e-23	1.37784e-22
5	Fkbp4	9.85307	0.299921	7.63397e-23	1.41084e-22
5	Ptdss2	9.85097	0.393298	7.8045e-23	1.44213e-22
5	Ppp1r15a	9.84919	0.556315	7.97513e-23	1.47354e-22
5	Gm16226	9.81955	1.20898	1.0836e-22	1.99963e-22
5	Zfp791	9.81848	0.739153	1.08345e-22	1.99952e-22
5	Gm26708	9.81135	1.75426	1.17969e-22	2.17609e-22
5	Gm43661	9.81052	2.0299	1.19193e-22	2.19834e-22
5	Dars	9.80434	0.192758	1.22772e-22	2.26382e-22
5	Gm29123	9.79908	1.53848	1.32756e-22	2.44733e-22
5	Zfp784	9.79036	0.636421	1.42793e-22	2.63093e-22
5	Ap4s1	9.77896	0.223279	1.5815e-22	2.91229e-22
5	Spata46	9.77779	1.87985	1.64326e-22	3.02578e-22
5	Gm11335	9.76234	2.6791	1.92578e-22	3.54377e-22
5	Gm10550	9.75692	0.722242	1.98932e-22	3.66012e-22
5	Pcdhga9	9.75538	0.425487	2.00077e-22	3.68062e-22
5	Cabin1	9.75405	0.190636	2.01707e-22	3.71031e-22
5	Arl6ip6	9.74834	0.294164	2.13974e-22	3.93534e-22
5	Lsm7	9.74289	0.368686	2.2595e-22	4.15463e-22
5	Agbl1	9.73439	1.05978	2.49318e-22	4.58253e-22
5	Top1	9.72852	0.1357	2.58201e-22	4.74506e-22
5	Snapc1	9.72406	0.321833	2.7135e-22	4.98553e-22
5	Nlrp10	9.72204	1.10134	2.80571e-22	5.15415e-22
5	4930483P17Rik	9.7112	3.07589	3.18146e-22	5.84122e-22
5	Igsf6	9.7098	0.469123	3.11999e-22	5.72926e-22
5	Fubp1	9.70886	0.125365	3.12948e-22	5.74623e-22
5	Pigg	9.70687	0.363953	3.21112e-22	5.89523e-22
5	Gm30117	9.70527	2.65318	3.36111e-22	6.16867e-22
5	Igsf11	9.7042	1.84512	3.36971e-22	6.18396e-22
5	6330410L21Rik	9.69839	3.65663	3.61045e-22	6.62422e-22
5	Mettl1	9.6948	0.401841	3.62173e-22	6.64387e-22
5	Mlh3	9.69458	0.332809	3.61689e-22	6.63552e-22
5	Gm13594	9.69035	1.15389	3.82759e-22	7.02097e-22
5	Gm29443	9.68988	1.18164	3.85276e-22	7.06659e-22
5	Yars	9.68611	0.256419	3.92398e-22	7.1961e-22
5	Zfp563	9.68466	0.40328	3.99336e-22	7.32276e-22
5	Rmc1	9.68402	0.405115	4.01943e-22	7.37e-22
5	Gnb1l	9.68228	0.491329	4.09699e-22	7.51104e-22
5	Gm19710	9.68163	0.350701	4.11442e-22	7.54241e-22
5	Gm5165	9.67749	0.337543	4.26846e-22	7.82297e-22
5	Xrn2	9.67383	0.153495	4.40244e-22	8.06725e-22
5	Vamp9	9.6703	1.16736	4.66121e-22	8.53945e-22
5	Gm17359	9.66198	0.937542	5.02456e-22	9.20369e-22
5	Helt	9.66051	2.74439	5.19315e-22	9.51103e-22
5	Zfp599	9.65815	1.41691	5.2615e-22	9.63471e-22
5	Mamdc4	9.65582	1.08464	5.35024e-22	9.79645e-22
5	Gm19466	9.64588	0.754496	5.87945e-22	1.07629e-21
5	Zfp395	9.64412	0.259292	5.8934e-22	1.07876e-21
5	Creld1	9.64305	0.467722	5.99427e-22	1.09706e-21
5	Parp4	9.63755	0.168694	6.27655e-22	1.14854e-21
5	Ppcdc	9.63323	0.289942	6.55948e-22	1.20022e-21
5	Snupn	9.63249	0.394622	6.63018e-22	1.21306e-21
5	Smad9	9.63155	0.750405	6.71949e-22	1.22912e-21
5	Gm17435	9.62794	0.472237	6.93811e-22	1.26901e-21
5	Tpr	9.62502	0.131802	7.0593e-22	1.29107e-21
5	Ech1	9.61824	0.148316	7.55954e-22	1.38214e-21
5	Gm14391	9.61032	0.622602	8.25168e-22	1.50833e-21
5	Ppifos	9.59766	2.03012	9.48828e-22	1.73343e-21
5	Pdzd3	9.59622	1.98415	9.62002e-22	1.75736e-21
5	Spata5	9.59137	0.166309	9.7646e-22	1.78363e-21
5	Gm16630	9.58245	3.13542	1.10672e-21	2.01985e-21
5	Gm36355	9.57912	2.60283	1.13916e-21	2.07856e-21
5	Gm16062	9.5756	0.951971	1.16061e-21	2.11739e-21
5	4930452A19Rik	9.57499	2.55672	1.18538e-21	2.16225e-21
5	Ccdc84	9.5687	0.413023	1.22615e-21	2.23644e-21
5	Tagln3	9.56384	1.22274	1.30277e-21	2.37581e-21
5	Stac3	9.56121	1.03079	1.33318e-21	2.43072e-21
5	Zw10	9.56003	0.363183	1.33171e-21	2.42821e-21
5	Pigk	9.55337	0.215663	1.41402e-21	2.5773e-21
5	Ckap5	9.55311	0.159086	1.41153e-21	2.57296e-21
5	Kctd18	9.54815	0.316823	1.49282e-21	2.7205e-21
5	Tmem8b	9.54711	0.54714	1.51168e-21	2.75402e-21
5	9430091E24Rik	9.54279	0.314694	1.5697e-21	2.8593e-21
5	Atl1	9.53775	0.312456	1.64931e-21	3.00314e-21
5	Apbb3	9.5361	0.440159	1.67874e-21	3.05649e-21
5	Acrbp	9.53238	0.433202	1.73997e-21	3.16748e-21
5	AU022252	9.52854	0.384572	1.80223e-21	3.27982e-21
5	Gm5091	9.51956	4.46194	2.03018e-21	3.69323e-21
5	3110045C21Rik	9.51358	1.5999	2.12202e-21	3.8594e-21
5	Mpnd	9.50983	0.375204	2.1594e-21	3.9271e-21
5	Ylpm1	9.50822	0.138761	2.17216e-21	3.95e-21
5	Elac1	9.50762	0.362869	2.20254e-21	4.00493e-21
5	Ccdc68	9.49548	0.49062	2.47996e-21	4.50762e-21
5	Gm11513	9.48844	2.99084	2.72017e-21	4.94309e-21
5	Tgm7	9.48627	2.38609	2.76581e-21	5.02525e-21
5	Plekhf1	9.48052	0.658776	2.87242e-21	5.21855e-21
5	Amotl2	9.47722	0.254559	2.93351e-21	5.32872e-21
5	Gm9484	9.47551	1.8248	3.05494e-21	5.54802e-21
5	Pgap3	9.47543	0.758061	3.01444e-21	5.47531e-21
5	Pvr	9.47303	0.31672	3.0572e-21	5.5517e-21
5	Tpd52	9.47303	0.247478	3.03335e-21	5.50923e-21
5	Gm48935	9.47155	2.74189	3.18979e-21	5.79157e-21
5	Gm45871	9.47123	0.503703	3.12413e-21	5.6728e-21
5	Gm15396	9.46425	1.99733	3.40121e-21	6.17342e-21
5	Gm21817	9.46393	2.56741	3.42665e-21	6.21876e-21
5	Shq1	9.45915	0.401734	3.49643e-21	6.34346e-21
5	Slc45a4	9.45526	0.306537	3.6004e-21	6.53107e-21
5	Abcb6	9.44308	0.664184	4.09596e-21	7.42659e-21
5	Sptbn2	9.42426	0.835503	4.91928e-21	8.91459e-21
5	Wnk3	9.41811	1.1036	5.23587e-21	9.48685e-21
5	4933432I09Rik	9.41445	2.55659	5.48394e-21	9.93404e-21
5	Morn1	9.41258	0.473457	5.44773e-21	9.8692e-21
5	Mmab	9.41083	0.583556	5.55304e-21	1.00584e-20
5	Tyw3	9.41018	0.596762	5.5885e-21	1.01219e-20
5	Zxdc	9.40625	0.280844	5.76363e-21	1.04383e-20
5	Gm15762	9.39968	3.54559	6.32455e-21	1.14462e-20
5	Trmt10b	9.39761	0.508685	6.28312e-21	1.13739e-20
5	Gm26693	9.39559	0.851169	6.44471e-21	1.16619e-20
5	Lgmn	9.39032	0.257797	6.6502e-21	1.20319e-20
5	4930534D22Rik	9.38498	2.5292	7.23779e-21	1.3091e-20
5	Pou2f1	9.38478	0.148398	7.05087e-21	1.27549e-20
5	Wdr92	9.37675	0.391071	7.63178e-21	1.38025e-20
5	Psmg1	9.37585	0.491106	7.71363e-21	1.39495e-20
5	Ankrd29	9.37508	0.430585	7.75436e-21	1.40199e-20
5	Gm26724	9.36992	0.375574	8.15698e-21	1.47456e-20
5	Lrguk	9.36387	2.13459	8.81204e-21	1.59249e-20
5	4933413J09Rik	9.3619	1.92278	8.95444e-21	1.6181e-20
5	Tnks2	9.35848	0.12667	9.00218e-21	1.6266e-20
5	Stard3	9.35359	0.321525	9.47782e-21	1.71215e-20
5	Aasdhppt	9.34353	0.360681	1.04332e-20	1.88401e-20
5	Gal3st2b	9.33999	1.61287	1.09758e-20	1.98125e-20
5	Gm11008	9.33924	2.62973	1.11379e-20	2.01004e-20
5	4930431P22Rik	9.33762	4.80046	1.13742e-20	2.05253e-20
5	6530409C15Rik	9.33173	0.332274	1.16633e-20	2.10389e-20
5	Il17re	9.32986	2.35759	1.21391e-20	2.18938e-20
5	Itprip	9.32881	0.672645	1.20504e-20	2.17355e-20
5	1700120B22Rik	9.32789	1.83449	1.23184e-20	2.22137e-20
5	4930527F14Rik	9.32549	0.551381	1.23795e-20	2.23223e-20
5	Rfx8	9.32432	1.64668	1.27175e-20	2.29301e-20
5	Zdhhc9	9.31772	0.370502	1.33094e-20	2.39917e-20
5	E430024P14Rik	9.31329	0.488767	1.38876e-20	2.50283e-20
5	Wdr72	9.31058	1.32234	1.44335e-20	2.60081e-20
5	Tspyl5	9.29336	0.825712	1.68419e-20	3.03317e-20
5	Cfap157	9.29065	1.21848	1.73662e-20	3.12686e-20
5	2610028H24Rik	9.28839	3.05778	1.79678e-20	3.23396e-20
5	Nprl3	9.28627	0.26812	1.78022e-20	3.20489e-20
5	Kifc2	9.28068	0.693561	1.88986e-20	3.40045e-20
5	9630013K17Rik	9.27748	2.86857	1.98651e-20	3.57381e-20
5	A230072C01Rik	9.27142	0.44057	2.05322e-20	3.69354e-20
5	Akt2	9.27	0.245778	2.07282e-20	3.72852e-20
5	Nfe2l2	9.26355	0.155626	2.196e-20	3.94887e-20
5	Zfhx2	9.25842	0.46214	2.31483e-20	4.16098e-20
5	Gm35021	9.25736	1.20139	2.36961e-20	4.25912e-20
5	Ano8	9.25272	0.529844	2.44742e-20	4.39831e-20
5	Gm33321	9.25219	3.03136	2.51867e-20	4.52497e-20
5	Hectd2	9.25086	0.331894	2.48329e-20	4.46174e-20
5	Tmem129	9.24919	0.579439	2.53194e-20	4.54847e-20
5	Atp2b3	9.24474	2.40196	2.68592e-20	4.82471e-20
5	Ddx4	9.22376	2.41251	3.26825e-20	5.86806e-20
5	Gm45060	9.22075	4.28804	3.3802e-20	6.06768e-20
5	Rgs21	9.20814	4.0174	3.79755e-20	6.81426e-20
5	Ago4	9.19626	0.291543	4.1111e-20	7.3752e-20
5	Gm12530	9.18964	3.92214	4.50534e-20	8.0794e-20
5	Arhgap9	9.18852	0.77084	4.45872e-20	7.99639e-20
5	Hils1	9.18171	3.21423	4.83724e-20	8.67128e-20
5	Gm38560	9.17772	1.14778	4.9547e-20	8.8805e-20
5	Gm20682	9.17197	0.917587	5.20349e-20	9.32499e-20
5	Acsf3	9.15789	0.507615	5.88849e-20	1.05486e-19
5	4930579G18Rik	9.15698	0.538475	5.94638e-20	1.06514e-19
5	Aco1	9.15355	0.282616	6.10809e-20	1.09395e-19
5	Dnaja3	9.15264	0.255366	6.1528e-20	1.10187e-19
5	Ube2uos	9.15159	3.55756	6.39087e-20	1.14424e-19
5	Wdr37	9.14907	0.147487	6.33387e-20	1.13421e-19
5	Snrnp35	9.14804	0.527669	6.45408e-20	1.1553e-19
5	0610012G03Rik	9.14495	0.261992	6.61099e-20	1.1832e-19
5	Zfyve9	9.14344	0.135242	6.65852e-20	1.19153e-19
5	4933413L06Rik	9.14266	3.79238	6.9459e-20	1.24267e-19
5	Gm2164	9.14219	0.825721	6.86179e-20	1.22781e-19
5	Gabrg3	9.13599	1.70143	7.33999e-20	1.31278e-19
5	Prep	9.13121	0.277829	7.49362e-20	1.34016e-19
5	A530041M06Rik	9.12454	0.709086	8.02779e-20	1.43547e-19
5	Gm29154	9.12019	3.13239	8.52122e-20	1.52324e-19
5	Gm15551	9.11987	1.62872	8.47506e-20	1.51533e-19
5	Gm49761	9.11919	1.42124	8.50201e-20	1.52003e-19
5	Plb1	9.11844	1.81547	8.59374e-20	1.53597e-19
5	Gm17146	9.11571	1.09304	8.75803e-20	1.5651e-19
5	Gm27188	9.11563	1.37344	8.78908e-20	1.57052e-19
5	Zscan2	9.1151	0.656177	8.74723e-20	1.56328e-19
5	Gm26670	9.11032	1.18191	9.21171e-20	1.6458e-19
5	C530005A16Rik	9.10866	0.734525	9.28564e-20	1.65875e-19
5	Stxbp4	9.10402	0.234066	9.61701e-20	1.71769e-19
5	3300002A11Rik	9.08402	0.669906	1.164e-19	2.07792e-19
5	Oscar	9.0781	2.01308	1.2447e-19	2.22164e-19
5	Gm50044	9.07532	2.63354	1.28224e-19	2.28829e-19
5	A530001N23Rik	9.07202	1.99341	1.31671e-19	2.34944e-19
5	Cacna2d2	9.06885	1.67154	1.3533e-19	2.41457e-19
5	Gm11077	9.06595	0.942573	1.37643e-19	2.45564e-19
5	A730036I17Rik	9.05985	3.57432	1.48074e-19	2.64094e-19
5	Clcn2	9.05743	0.781813	1.48569e-19	2.64957e-19
5	1700028E10Rik	9.05563	0.486225	1.504e-19	2.68201e-19
5	Il10rb	9.04111	0.186999	1.70491e-19	3.0396e-19
5	Rcor1	9.03361	0.153329	1.82378e-19	3.25029e-19
5	Selenoi	9.02658	0.274808	1.95117e-19	3.47602e-19
5	Gm17259	9.02263	0.680889	2.03547e-19	3.62511e-19
5	Sf3a1	9.0175	0.308656	2.12058e-19	3.77468e-19
5	Gm48683	9.01104	0.986446	2.27465e-19	4.04711e-19
5	Gtf3c2	9.00982	0.159992	2.26428e-19	4.02895e-19
5	Gm45509	9.0081	0.572442	2.32037e-19	4.12814e-19
5	Ndufab1	9.00472	0.14226	2.37104e-19	4.21765e-19
5	Sp3os	9.00314	0.273621	2.41649e-19	4.29818e-19
5	F730048M01Rik	8.99809	5.01764	2.60122e-19	4.62501e-19
5	Gm20522	8.99464	1.31146	2.64547e-19	4.70296e-19
5	Gm14866	8.99212	3.03625	2.73567e-19	4.86259e-19
5	Igf2r	8.98968	0.113146	2.71566e-19	4.82739e-19
5	Trmt10a	8.9884	0.504755	2.77413e-19	4.93021e-19
5	A930007I19Rik	8.98783	0.330171	2.77531e-19	4.93193e-19
5	Gm48900	8.9871	1.23449	2.8292e-19	5.02656e-19
5	Ptdss1	8.98686	0.253618	2.79689e-19	4.9699e-19
5	Gsta1	8.95851	2.33335	3.69493e-19	6.55234e-19
5	Gm50146	8.95798	2.03952	3.70267e-19	6.56508e-19
5	Zmym6	8.95674	0.220905	3.66755e-19	6.50525e-19
5	Edn3	8.95658	1.77672	3.74335e-19	6.63621e-19
5	Gm17178	8.94285	0.545509	4.18717e-19	7.41743e-19
5	9330102E08Rik	8.9393	2.1624	4.3858e-19	7.76871e-19
5	1810013D15Rik	8.93185	3.03621	4.70978e-19	8.34009e-19
5	Ppard	8.92943	0.183518	4.68653e-19	8.29954e-19
5	Efhc2	8.92834	1.431	4.8198e-19	8.53299e-19
5	Gm36246	8.9279	2.96117	4.88205e-19	8.64189e-19
5	Ccdc173	8.92594	0.458485	4.86782e-19	8.61736e-19
5	Aars2	8.91569	0.543485	5.33527e-19	9.43707e-19
5	Leng1	8.90638	0.392319	5.79502e-19	1.02449e-18
5	Pdlim4	8.90416	0.557664	5.92628e-19	1.04746e-18
5	Sec1	8.90086	2.1284	6.18847e-19	1.09372e-18
5	Gm1715	8.89275	2.83694	6.68737e-19	1.18163e-18
5	Phf12	8.8902	0.158282	6.66337e-19	1.17748e-18
5	Gm26513	8.88868	1.70266	6.88222e-19	1.21569e-18
5	Gm10848	8.88586	0.799617	7.01192e-19	1.23851e-18
5	Gm17949	8.88108	0.696723	7.29989e-19	1.28928e-18
5	Ubl7	8.87941	0.294978	7.36403e-19	1.30051e-18
5	Gm19409	8.87693	0.65316	7.57638e-19	1.33791e-18
5	Serpinb1c	8.86313	2.24535	8.68685e-19	1.53286e-18
5	Eral1	8.85134	0.426211	9.48181e-19	1.67251e-18
5	Gm31718	8.83997	0.706126	1.05333e-18	1.85744e-18
5	Abhd10	8.83409	0.31015	1.10321e-18	1.94481e-18
5	Fancm	8.8289	0.471741	1.15929e-18	2.04337e-18
5	Gabrr1	8.82524	4.43957	1.22442e-18	2.15799e-18
5	Gm15976	8.82089	2.38452	1.26663e-18	2.23155e-18
5	Ubxn11	8.80467	0.893188	1.4463e-18	2.54677e-18
5	D10Wsu102e	8.8038	0.286063	1.44499e-18	2.54466e-18
5	Gm34961	8.80036	1.10642	1.50661e-18	2.65257e-18
5	Proser1	8.79736	0.285254	1.5297e-18	2.69282e-18
5	Arrdc3	8.79582	0.255129	1.55087e-18	2.72968e-18
5	Avil	8.79349	0.590713	1.59098e-18	2.79966e-18
5	Gm40915	8.79143	3.01229	1.64814e-18	2.8998e-18
5	Actr6	8.7864	0.382292	1.6871e-18	2.96791e-18
5	Ogfod1	8.78285	0.289986	1.73874e-18	3.05807e-18
5	Gm15408	8.78057	1.13066	1.79294e-18	3.15292e-18
5	Gm42849	8.77965	2.42195	1.82462e-18	3.20792e-18
5	Xkrx	8.77963	2.00637	1.82006e-18	3.20014e-18
5	Rcc1	8.77903	0.533894	1.80595e-18	3.17557e-18
5	Cep63	8.77327	0.254715	1.89163e-18	3.32499e-18
5	Gm41481	8.76877	4.69485	2.02084e-18	3.55051e-18
5	2410137M14Rik	8.76802	3.38678	2.02898e-18	3.56455e-18
5	Itsn1	8.76731	0.131334	1.97746e-18	3.47508e-18
5	Igflr1	8.76297	0.510638	2.07933e-18	3.65247e-18
5	Gm16192	8.76252	0.742328	2.09662e-18	3.68228e-18
5	Cyp4f13	8.76173	0.212528	2.09211e-18	3.67464e-18
5	1810012K16Rik	8.74999	1.55709	2.35766e-18	4.13982e-18
5	Gkap1	8.7462	0.188308	2.39948e-18	4.21293e-18
5	Platr8	8.74268	1.27415	2.51107e-18	4.40755e-18
5	Gm47439	8.74137	2.74914	2.56414e-18	4.4997e-18
5	Lix1	8.73696	0.716023	2.62553e-18	4.6064e-18
5	Gm49169	8.73515	3.60486	2.71202e-18	4.75744e-18
5	Usp10	8.73223	0.240209	2.71686e-18	4.76521e-18
5	Slc2a2	8.73156	2.44185	2.78947e-18	4.89184e-18
5	Uxt	8.72963	0.469624	2.78944e-18	4.89184e-18
5	Pcmt1	8.71088	0.168541	3.27375e-18	5.73813e-18
5	4933433G19Rik	8.71027	0.583484	3.3129e-18	5.80588e-18
5	Cutal	8.70349	2.25489	3.56645e-18	6.24885e-18
5	Tra2b	8.69482	0.12927	3.76244e-18	6.59126e-18
5	2810402E24Rik	8.69147	0.38168	3.89652e-18	6.82513e-18
5	Gm29417	8.67977	1.45529	4.36927e-18	7.64922e-18
5	Tmem42	8.67199	0.736637	4.64259e-18	8.12531e-18
5	Gm49586	8.6681	2.16229	4.85731e-18	8.49921e-18
5	Fam193a	8.65673	0.0978544	5.24531e-18	9.17336e-18
5	Sh2b1	8.65346	0.344883	5.42845e-18	9.49154e-18
5	Ccdc90b	8.64718	0.305471	5.73575e-18	1.00251e-17
5	St3gal5	8.64409	0.268182	5.88241e-18	1.02807e-17
5	Acmsd	8.64344	1.78063	6.01406e-18	1.05092e-17
5	Gm44117	8.64274	4.00798	6.09416e-18	1.06484e-17
5	Tnnt1	8.64032	0.732696	6.12158e-18	1.06955e-17
5	A430010J10Rik	8.63055	1.13254	6.69714e-18	1.16985e-17
5	Mrpl19	8.6293	0.422924	6.70963e-18	1.17195e-17
5	Wdr93	8.62922	1.6993	6.79861e-18	1.18731e-17
5	Ecd	8.62608	0.272107	6.88442e-18	1.20212e-17
5	Dnah12	8.62508	1.16082	6.98569e-18	1.21972e-17
5	Gm13596	8.62222	3.36997	7.28024e-18	1.27086e-17
5	Tfg	8.62123	0.224797	7.17528e-18	1.25263e-17
5	Asb1	8.60781	0.512552	8.09656e-18	1.41273e-17
5	Wfdc1	8.59967	0.989823	8.73438e-18	1.52369e-17
5	Afg3l1	8.59691	0.225538	8.86022e-18	1.54552e-17
5	Acox2	8.59414	1.58222	9.21757e-18	1.60738e-17
5	Idh3g	8.58715	0.207037	9.64475e-18	1.6815e-17
5	Cuedc1	8.58594	0.117841	9.70752e-18	1.69232e-17
5	Gm50019	8.58257	1.49558	1.01738e-17	1.77322e-17
5	Impa2	8.58244	0.410001	1.00774e-17	1.75668e-17
5	Dstn	8.58123	0.159902	1.01416e-17	1.76773e-17
5	Zdhhc14	8.58043	0.151554	1.01757e-17	1.77341e-17
5	Dpep2nb	8.57222	2.69172	1.12038e-17	1.95201e-17
5	Ccdc114	8.57166	0.558398	1.10865e-17	1.93172e-17
5	Gm44091	8.57096	1.55236	1.12534e-17	1.96036e-17
5	Ccdc127	8.56109	0.28469	1.20927e-17	2.10548e-17
5	Gm16283	8.55957	1.15826	1.23831e-17	2.15589e-17
5	Gm44421	8.54851	1.81731	1.36913e-17	2.38312e-17
5	Gm11827	8.54571	2.04641	1.4043e-17	2.44325e-17
5	Sat2	8.54549	0.531917	1.38969e-17	2.41837e-17
5	Cdc42bpg	8.54359	0.59839	1.41257e-17	2.45747e-17
5	Plk5	8.54211	2.99822	1.45352e-17	2.52852e-17
5	Gm28424	8.53437	1.51478	1.54443e-17	2.68626e-17
5	Scp2	8.53151	0.178584	1.55864e-17	2.71079e-17
5	Gucd1	8.53039	0.285962	1.57417e-17	2.73718e-17
5	Unc13c	8.52681	1.60762	1.65357e-17	2.87355e-17
5	Gm42208	8.51018	4.76404	1.91863e-17	3.33195e-17
5	4931406G06Rik	8.50964	1.30998	1.90544e-17	3.30954e-17
5	Zbtb26	8.49925	0.352038	2.06322e-17	3.58253e-17
5	Abitram	8.49662	0.630881	2.11679e-17	3.67474e-17
5	A430078I02Rik	8.49653	1.42771	2.13404e-17	3.70441e-17
5	Gm47381	8.49461	4.07139	2.19015e-17	3.80124e-17
5	Gm29502	8.48771	2.10373	2.31181e-17	4.01121e-17
5	Gm16863	8.48757	2.20316	2.31643e-17	4.01835e-17
5	Abcb10	8.4857	0.299802	2.31566e-17	4.01731e-17
5	Arid2	8.48514	0.108908	2.31419e-17	4.01506e-17
5	Frmpd3	8.48235	2.44189	2.42293e-17	4.20248e-17
5	Dele1	8.46925	0.233021	2.65981e-17	4.61163e-17
5	Rrp1b	8.46456	0.350672	2.77564e-17	4.81176e-17
5	5430427M07Rik	8.46369	0.837247	2.817e-17	4.88311e-17
5	Jpt1	8.45731	0.243285	2.95042e-17	5.11212e-17
5	Samd13	8.45589	0.737314	3.00072e-17	5.19889e-17
5	Zfp583	8.45202	0.689243	3.10061e-17	5.37117e-17
5	Stamos	8.44965	1.01771	3.17466e-17	5.49864e-17
5	Usp46	8.44168	0.170647	3.36048e-17	5.81878e-17
5	Nt5c3b	8.43743	0.340619	3.49755e-17	6.05479e-17
5	Fzd3	8.43592	0.689965	3.56196e-17	6.16584e-17
5	Clstn2	8.43305	0.451703	3.64173e-17	6.303e-17
5	1810059H22Rik	8.43236	1.19466	3.68397e-17	6.37516e-17
5	Tfcp2	8.4317	0.213289	3.66263e-17	6.3387e-17
5	A730071L15Rik	8.42989	1.52231	3.77155e-17	6.52434e-17
5	Lingo3	8.42582	1.74653	3.90961e-17	6.76167e-17
5	Zbtb7b	8.42438	0.475905	3.91606e-17	6.77233e-17
5	Gm47850	8.42428	3.71819	3.98898e-17	6.8954e-17
5	Anapc16	8.42344	0.188966	3.92961e-17	6.79526e-17
5	Cd44	8.41879	0.256432	4.09556e-17	7.07911e-17
5	Peli3	8.41739	0.930862	4.17751e-17	7.2197e-17
5	Tac1	8.41606	1.68105	4.24607e-17	7.33712e-17
5	Gm11755	8.40668	2.75663	4.62054e-17	7.97893e-17
5	5330413P13Rik	8.4034	3.17204	4.7546e-17	8.20803e-17
5	1700112J16Rik	8.40171	1.88072	4.80097e-17	8.28747e-17
5	2810021J22Rik	8.39498	0.644325	5.03725e-17	8.69407e-17
5	Gm38804	8.39296	1.32227	5.15775e-17	8.9001e-17
5	Wee1	8.39292	0.425456	5.11374e-17	8.82479e-17
5	Vstm2l	8.38765	2.96832	5.43007e-17	9.36862e-17
5	Gm47595	8.38034	2.83364	5.77696e-17	9.96349e-17
5	4921539H07Rik	8.3741	2.35485	6.08136e-17	1.04869e-16
5	Tcp11l1	8.36415	0.280463	6.51343e-17	1.12287e-16
5	Gm34471	8.35873	0.884156	6.86396e-17	1.18319e-16
5	Akap17b	8.35807	0.444194	6.86429e-17	1.18319e-16
5	Psph	8.35803	0.473947	6.86944e-17	1.18399e-16
5	Tspan32os	8.35559	1.36418	7.07841e-17	1.21974e-16
5	Fh1	8.35546	0.213957	6.99491e-17	1.20544e-16
5	9330020H09Rik	8.34893	0.631776	7.42392e-17	1.27881e-16
5	Gm14120	8.34884	2.47317	7.53099e-17	1.29706e-16
5	Gm30873	8.34784	1.74378	7.57895e-17	1.30513e-16
5	Olfml2b	8.34716	0.459065	7.5321e-17	1.29716e-16
5	Gm16564	8.34486	2.45869	7.78097e-17	1.33973e-16
5	Med25	8.34194	0.287722	7.84574e-17	1.35058e-16
5	4921536K21Rik	8.33498	2.25819	8.44636e-17	1.45355e-16
5	Rsph10b	8.32969	0.653371	8.73193e-17	1.50236e-16
5	Nol10	8.32953	0.26708	8.70737e-17	1.49825e-16
5	Gm28286	8.32495	2.98836	9.21789e-17	1.58493e-16
5	Gm16998	8.32483	1.70352	9.18385e-17	1.5792e-16
5	Slc9a8	8.32443	0.177093	9.0749e-17	1.5608e-16
5	Akap11	8.32346	0.152646	9.14233e-17	1.57217e-16
5	Ints6	8.32211	0.156714	9.26549e-17	1.593e-16
5	Ier3	8.32167	0.339533	9.31626e-17	1.60161e-16
5	Gm15545	8.32109	0.514714	9.38362e-17	1.61272e-16
5	Pcdhgb4	8.31821	0.341035	9.58815e-17	1.64764e-16
5	Gm46555	8.3179	1.2203	9.6909e-17	1.66517e-16
5	Pfn4	8.31484	1.77122	9.98591e-17	1.71549e-16
5	Gm14325	8.31165	0.354041	1.01358e-16	1.7411e-16
5	4932702P03Rik	8.30088	1.78119	1.12283e-16	1.92822e-16
5	2500004C02Rik	8.29626	0.537684	1.15582e-16	1.98428e-16
5	Tfb2m	8.29433	0.266459	1.17023e-16	2.00889e-16
5	Gm29139	8.28923	1.77494	1.23689e-16	2.12269e-16
5	Grin2c	8.28427	2.64275	1.29445e-16	2.22083e-16
5	Habp4	8.28359	0.335739	1.28182e-16	2.19949e-16
5	A730011C13Rik	8.2811	0.958022	1.31783e-16	2.26045e-16
5	Sox12	8.28012	0.592222	1.32399e-16	2.27069e-16
5	Ube2u	8.27967	1.44383	1.33698e-16	2.29279e-16
5	Lrrc6	8.27828	2.67818	1.36215e-16	2.33546e-16
5	Rnf17	8.27348	0.861842	1.40683e-16	2.41136e-16
5	Ints9	8.27145	0.215331	1.41591e-16	2.42657e-16
5	Gm17130	8.26999	0.547821	1.44e-16	2.46767e-16
5	Gm17110	8.26812	2.44283	1.48176e-16	2.5385e-16
5	Hic2	8.26464	0.433399	1.50333e-16	2.57527e-16
5	Cops7b	8.26423	0.311616	1.50583e-16	2.57936e-16
5	Slc16a9	8.26369	0.447936	1.51781e-16	2.5997e-16
5	Ccnb1ip1	8.2592	0.9601	1.58098e-16	2.70731e-16
5	Gm17041	8.2588	3.12037	1.60398e-16	2.74629e-16
5	Gm47112	8.25379	1.83979	1.66449e-16	2.84969e-16
5	2810457G06Rik	8.25117	0.944888	1.69149e-16	2.89549e-16
5	Olfr690	8.24569	2.97842	1.78828e-16	3.06051e-16
5	Gm17402	8.24338	2.69193	1.82243e-16	3.11873e-16
5	Gssos1	8.24268	3.18613	1.83422e-16	3.13822e-16
5	1700066B17Rik	8.24067	3.428	1.86671e-16	3.1931e-16
5	Eldr	8.23987	1.22674	1.86407e-16	3.18883e-16
5	Zfp629	8.23605	0.427414	1.90725e-16	3.26198e-16
5	Nr1i3	8.23546	1.28769	1.93362e-16	3.30684e-16
5	4930588J15Rik	8.23238	4.12139	2.00234e-16	3.42387e-16
5	Gm30961	8.23161	1.9969	2.00363e-16	3.42582e-16
5	Gm35549	8.23087	0.906191	2.00128e-16	3.42231e-16
5	Ttc36	8.22949	1.7246	2.03669e-16	3.4821e-16
5	Nudt2	8.22637	0.454713	2.06887e-16	3.53661e-16
5	Gm16268	8.22141	1.54728	2.17223e-16	3.71249e-16
5	Desi1	8.21323	0.25261	2.30162e-16	3.93249e-16
5	9430060I03Rik	8.2116	0.685534	2.34502e-16	4.00605e-16
5	Ccpg1os	8.20975	0.739009	2.38143e-16	4.06707e-16
5	Mars	8.20969	0.387686	2.37418e-16	4.05498e-16
5	Gm14455	8.2075	0.694906	2.42596e-16	4.14252e-16
5	Zfp512b	8.20222	0.335565	2.52431e-16	4.30922e-16
5	Cd99l2	8.20208	0.202619	2.52272e-16	4.30681e-16
5	Slc5a1	8.20064	2.73397	2.59921e-16	4.43515e-16
5	Mto1	8.19955	0.256237	2.57647e-16	4.39698e-16
5	Pard6b	8.19809	1.05219	2.6294e-16	4.48634e-16
5	Arhgap39	8.19644	0.238248	2.6413e-16	4.50633e-16
5	Grin3b	8.19511	2.06002	2.71427e-16	4.62982e-16
5	Crppa	8.1949	0.222439	2.67887e-16	4.57009e-16
5	Ptpn14	8.19134	0.135346	2.74258e-16	4.67743e-16
5	Rdh9	8.19114	1.83478	2.7999e-16	4.77484e-16
5	Gm42812	8.18417	5.60863	2.98678e-16	5.09242e-16
5	Gm14444	8.18328	3.6899	3.00465e-16	5.12253e-16
5	Gm20389	8.18046	4.83007	3.0783e-16	5.24694e-16
5	Fam151a	8.17662	2.08441	3.16325e-16	5.39136e-16
5	Gm43821	8.17539	2.40855	3.19442e-16	5.4437e-16
5	Mboat7	8.17501	0.395684	3.1653e-16	5.39446e-16
5	Fundc1	8.1713	0.294892	3.25836e-16	5.55225e-16
5	Spag1	8.16836	0.405052	3.34266e-16	5.69466e-16
5	Mtrf1	8.15819	0.510097	3.64115e-16	6.20184e-16
5	Gm13090	8.15444	3.85969	3.81265e-16	6.49207e-16
5	Gm45890	8.14609	0.479779	4.02073e-16	6.84491e-16
5	Gm10433	8.1347	2.83773	4.47589e-16	7.61648e-16
5	Fmc1	8.13469	0.249531	4.4054e-16	7.49761e-16
5	Hsbp1l1	8.12298	1.25972	4.89222e-16	8.32193e-16
5	Zfp236	8.12148	0.155033	4.89947e-16	8.33367e-16
5	Lyplal1	8.11951	0.569301	5.00599e-16	8.51361e-16
5	Col11a2	8.11869	1.22317	5.06676e-16	8.61635e-16
5	Gm15347	8.11837	1.25748	5.07822e-16	8.63521e-16
5	Gm12473	8.11658	0.568484	5.13081e-16	8.724e-16
5	Tsen2	8.11058	0.300378	5.37393e-16	9.13541e-16
5	Tmem186	8.10018	0.449462	5.85837e-16	9.95678e-16
5	Utp4	8.09865	0.301717	5.92085e-16	1.00622e-15
5	B930059L03Rik	8.09701	1.05235	6.04932e-16	1.02798e-15
5	Gm15243	8.09437	0.949717	6.17614e-16	1.04916e-15
5	Lca5l	8.09294	0.594587	6.22865e-16	1.058e-15
5	Ddb2	8.08788	0.277096	6.46839e-16	1.09849e-15
5	Gm5444	8.08539	2.36249	6.69141e-16	1.13603e-15
5	Klhdc3	8.08275	0.304773	6.74481e-16	1.14493e-15
5	Gm48952	8.08132	1.5841	6.89944e-16	1.17101e-15
5	Ybey	8.07302	0.589752	7.32499e-16	1.24279e-15
5	Pex11g	8.07111	0.706578	7.44883e-16	1.26371e-15
5	Fbxo15	8.07019	1.89456	7.56177e-16	1.2826e-15
5	AW209491	8.06691	0.568315	7.69582e-16	1.30515e-15
5	Gm50415	8.06458	4.65699	7.96422e-16	1.35028e-15
5	Uckl1os	8.0638	1.80409	7.96764e-16	1.35076e-15
5	Apbb1	8.06295	0.339012	7.93197e-16	1.3449e-15
5	Napepld	8.06235	0.550952	7.99058e-16	1.35445e-15
5	Rab42	8.05896	0.871947	8.24026e-16	1.39657e-15
5	Nectin2	8.05864	0.309253	8.21313e-16	1.39208e-15
5	Pld6	8.0452	1.76642	9.2621e-16	1.56874e-15
5	D130020L05Rik	8.03947	0.822797	9.64518e-16	1.63327e-15
5	Brms1l	8.03049	0.222603	1.03123e-15	1.74587e-15
5	Slc28a1	8.03028	1.20662	1.04214e-15	1.76421e-15
5	Bcl2l15	8.02945	1.92382	1.05324e-15	1.78286e-15
5	Slc35g1	8.02872	0.996029	1.05371e-15	1.78353e-15
5	Haus4	8.02384	0.499939	1.09181e-15	1.84764e-15
5	Gm46637	8.00588	3.57677	1.28102e-15	2.16658e-15
5	Gm15743	7.99959	2.42451	1.34398e-15	2.27258e-15
5	Mrps36	7.99432	0.24829	1.38345e-15	2.33898e-15
5	Cntn3	7.99179	1.30509	1.42757e-15	2.41305e-15
5	Gm48161	7.99125	1.90448	1.43548e-15	2.42608e-15
5	Tcp10c	7.97886	4.88213	1.59578e-15	2.69545e-15
5	Pmepa1os	7.97328	1.78269	1.65869e-15	2.80112e-15
5	Ttc37	7.97174	0.163501	1.65688e-15	2.79825e-15
5	Parp9	7.97101	0.176643	1.66744e-15	2.81568e-15
5	Nat1	7.9703	3.34325	1.70641e-15	2.88129e-15
5	Gm9929	7.96838	0.424428	1.70888e-15	2.88504e-15
5	Mppe1	7.94962	0.314897	1.98516e-15	3.34884e-15
5	Mkrn2	7.94742	0.289883	2.01932e-15	3.40597e-15
5	Bmpr1b	7.94646	1.13178	2.04964e-15	3.45589e-15
5	4933417D19Rik	7.94409	1.25539	2.09161e-15	3.5264e-15
5	2810455O05Rik	7.9419	1.61127	2.13296e-15	3.59559e-15
5	Gm37571	7.93166	0.585904	2.29912e-15	3.87459e-15
5	Gm47391	7.92724	1.50329	2.39986e-15	4.0435e-15
5	Gm16140	7.92488	1.47592	2.44419e-15	4.1176e-15
5	9330198I05Rik	7.92475	2.52967	2.45678e-15	4.1385e-15
5	Pigw	7.91182	0.779564	2.70036e-15	4.54785e-15
5	Gm32281	7.91033	5.04438	2.76636e-15	4.65834e-15
5	Adora3	7.90816	2.68467	2.80558e-15	4.72405e-15
5	Gm35438	7.90691	3.9873	2.84057e-15	4.78263e-15
5	Guf1	7.90425	0.233126	2.85371e-15	4.80406e-15
5	Acyp1	7.89602	0.370081	3.05409e-15	5.13845e-15
5	Dusp8	7.89225	0.425868	3.1486e-15	5.29634e-15
5	Gm43466	7.88886	0.599885	3.23844e-15	5.44667e-15
5	Npffr1	7.88797	2.00009	3.28843e-15	5.53036e-15
5	Gm15627	7.88395	2.33031	3.40243e-15	5.72167e-15
5	Pitx1	7.8774	2.46962	3.58618e-15	6.02896e-15
5	Gm45812	7.87478	0.772806	3.6271e-15	6.09731e-15
5	D030018L15Rik	7.87413	3.55213	3.68843e-15	6.1982e-15
5	Gaa	7.8642	0.278295	3.93041e-15	6.60437e-15
5	Pcdhgc5	7.86371	0.580575	3.95821e-15	6.65061e-15
5	Mthfsd	7.86305	0.300591	3.96515e-15	6.66131e-15
5	Smpd4	7.86096	0.334567	4.03387e-15	6.77628e-15
5	Fam53a	7.86022	0.234055	4.05383e-15	6.80933e-15
5	Lats1	7.8592	0.14302	4.08198e-15	6.85563e-15
5	2210039B01Rik	7.85515	3.65568	4.29077e-15	7.20424e-15
5	Gm26511	7.85268	1.54955	4.3482e-15	7.29911e-15
5	Arfgef1	7.85212	0.0985969	4.31466e-15	7.24332e-15
5	Prdm5	7.85119	0.147025	4.35016e-15	7.30188e-15
5	Rae1	7.84661	0.260744	4.52029e-15	7.5842e-15
5	Fgd1	7.8408	0.332358	4.73952e-15	7.94977e-15
5	Adra1d	7.83939	1.57055	4.82973e-15	8.10051e-15
5	Hnrnpu	7.83608	0.0917073	4.89824e-15	8.21365e-15
5	Gstk1	7.83463	0.410371	4.97751e-15	8.3454e-15
5	2700054A10Rik	7.82901	0.310543	5.19884e-15	8.71277e-15
5	Gm38250	7.8241	0.397489	5.40867e-15	9.06313e-15
5	Gm44020	7.82187	0.57833	5.51813e-15	9.24523e-15
5	Phospho2	7.82092	0.328924	5.54561e-15	9.29063e-15
5	Itga3	7.79493	0.357696	6.8069e-15	1.13907e-14
5	Prss51	7.79303	4.23997	7.01784e-15	1.17421e-14
5	Kcne1	7.77637	1.32076	7.949e-15	1.32934e-14
5	9530020I12Rik	7.77595	1.03275	7.95126e-15	1.32963e-14
5	Gm36860	7.77537	3.11897	8.05292e-15	1.34615e-14
5	Gm17477	7.7689	0.576549	8.38149e-15	1.40078e-14
5	Rere	7.76081	0.0726881	8.86877e-15	1.482e-14
5	Prss55	7.75985	3.16163	9.09668e-15	1.51987e-14
5	9530026P05Rik	7.75816	0.105402	9.04793e-15	1.51183e-14
5	Gm49417	7.75776	0.258867	9.11041e-15	1.52206e-14
5	Gm37529	7.75201	0.516668	9.56432e-15	1.59767e-14
5	Nol3	7.75109	0.473141	9.62353e-15	1.60744e-14
5	Rasef	7.74736	0.892275	9.98715e-15	1.66794e-14
5	1700101I11Rik	7.74717	2.02321	1.00155e-14	1.67244e-14
5	2010315B03Rik	7.74578	0.207338	1.00053e-14	1.67086e-14
5	Klc2	7.74559	0.409665	1.00398e-14	1.67639e-14
5	Smarcal1	7.73723	0.272778	1.07121e-14	1.78776e-14
5	Xpnpep1	7.73533	0.186791	1.08579e-14	1.81183e-14
5	Grik5	7.73466	0.337933	1.095e-14	1.82707e-14
5	Dna2	7.72797	0.53354	1.15435e-14	1.92514e-14
5	Mrln	7.7158	1.0486	1.27497e-14	2.12525e-14
5	Erich6	7.7109	1.33323	1.32667e-14	2.21034e-14
5	BC024978	7.6955	0.467631	1.48641e-14	2.47543e-14
5	Wdr45b	7.69396	0.185608	1.50112e-14	2.49975e-14
5	G730003C15Rik	7.68899	1.35865	1.57373e-14	2.62028e-14
5	Gm3854	7.68779	2.11499	1.5934e-14	2.65266e-14
5	Mrpl55	7.683	0.268879	1.63602e-14	2.72305e-14
5	Glrb	7.66854	1.72224	1.84634e-14	3.07051e-14
5	C030004G16Rik	7.66758	3.80421	1.87141e-14	3.11154e-14
5	Cd101	7.65217	1.0985	2.09373e-14	3.47897e-14
5	4933408B17Rik	7.6517	0.504643	2.09049e-14	3.47383e-14
5	Ppp1r12a	7.65112	0.0731487	2.08604e-14	3.46694e-14
5	Gm32926	7.65031	1.86814	2.12926e-14	3.53752e-14
5	Ptges2	7.6438	0.451979	2.2214e-14	3.68955e-14
5	Gm41496	7.63937	1.24251	2.30906e-14	3.83434e-14
5	Gm16618	7.62637	0.966012	2.55362e-14	4.23747e-14
5	Bcl6	7.61969	0.222241	2.67271e-14	4.43351e-14
5	A930006L05Rik	7.61892	1.08311	2.70442e-14	4.48549e-14
5	Eprn	7.61861	2.52429	2.72574e-14	4.52053e-14
5	Gm16278	7.60901	0.557566	2.9108e-14	4.82542e-14
5	Depdc7	7.60611	0.9201	2.98276e-14	4.94366e-14
5	Fbxo47	7.60363	1.05041	3.0402e-14	5.03851e-14
5	Lrfn4	7.60144	0.774719	3.09163e-14	5.12267e-14
5	Gm41664	7.59985	0.799292	3.12736e-14	5.1815e-14
5	Gm960	7.59841	1.02809	3.16839e-14	5.24911e-14
5	Synrg	7.59694	0.1481	3.17813e-14	5.26489e-14
5	Zfp28	7.5871	0.377734	3.43677e-14	5.68974e-14
5	Scamp1	7.58319	0.167378	3.53522e-14	5.85191e-14
5	Gm16169	7.58144	3.27114	3.63535e-14	6.01596e-14
5	Cog4	7.57757	0.170412	3.69141e-14	6.10832e-14
5	Dbndd1	7.57053	0.875208	3.9205e-14	6.48538e-14
5	Gm3646	7.57044	0.819159	3.92066e-14	6.48538e-14
5	Thnsl1	7.56594	0.55348	4.05172e-14	6.70076e-14
5	Gm36486	7.5591	1.51802	4.2923e-14	7.09615e-14
5	Gm45645	7.55439	4.16077	4.47533e-14	7.39718e-14
5	Gm38293	7.55065	0.959721	4.56646e-14	7.54623e-14
5	Itgb5	7.55007	0.123676	4.54771e-14	7.51577e-14
5	Rab7	7.54908	0.120362	4.59069e-14	7.58573e-14
5	Gm37850	7.54368	0.70126	4.81058e-14	7.9463e-14
5	Zbtb37	7.52986	0.193225	5.32152e-14	8.78722e-14
5	Zfp768	7.52601	0.449322	5.49385e-14	9.07114e-14
5	Akap13	7.51939	0.068535	5.74627e-14	9.48726e-14
5	Gm43401	7.51444	4.7693	6.07627e-14	1.003e-13
5	Acy1	7.50835	0.766423	6.30189e-14	1.04002e-13
5	Gm47708	7.50617	3.07347	6.4581e-14	1.0655e-13
5	Zfp81	7.50586	0.280089	6.39623e-14	1.05552e-13
5	Ccser1	7.50469	0.192027	6.44888e-14	1.06406e-13
5	Gm17494	7.49637	0.522566	6.89277e-14	1.13706e-13
5	Krt10	7.49463	0.601298	6.98768e-14	1.15264e-13
5	3300002I08Rik	7.49021	0.285443	7.20534e-14	1.18821e-13
5	Gart	7.48748	0.262537	7.35278e-14	1.21235e-13
5	Kcnab3os	7.47376	1.48877	8.22278e-14	1.35514e-13
5	Ube2r2	7.47345	0.120387	8.17018e-14	1.34666e-13
5	2810432F15Rik	7.47305	0.644774	8.23513e-14	1.35708e-13
5	Macrod2os2	7.47148	3.33425	8.40566e-14	1.38508e-13
5	Mark1	7.4608	0.331023	8.99394e-14	1.4815e-13
5	Zfp202	7.45816	0.413196	9.19302e-14	1.51419e-13
5	Gm14546	7.45617	1.4622	9.39479e-14	1.54732e-13
5	AI463229	7.45225	2.42944	9.70716e-14	1.59843e-13
5	Nudt22	7.44268	0.524663	1.03448e-13	1.70283e-13
5	Lrp8os2	7.44093	2.5223	1.05727e-13	1.7401e-13
5	Gm43254	7.44055	0.649392	1.05252e-13	1.73241e-13
5	Gm49016	7.41914	1.91444	1.24381e-13	2.04483e-13
5	Gm16175	7.41686	0.949214	1.26006e-13	2.07125e-13
5	Gm11464	7.41622	0.993765	1.26556e-13	2.08015e-13
5	Adam32	7.41379	0.454419	1.2861e-13	2.11361e-13
5	Zfp839	7.38932	0.294133	1.54243e-13	2.53365e-13
5	Gm34297	7.38211	3.81193	1.64838e-13	2.70711e-13
5	Zfp60	7.3796	0.276329	1.65946e-13	2.72513e-13
5	Gm15461	7.3744	0.918314	1.73284e-13	2.84543e-13
5	6430550D23Rik	7.37113	0.495567	1.77072e-13	2.90742e-13
5	Slc6a20b	7.35597	0.565464	1.98327e-13	3.25416e-13
5	Gm44759	7.35116	0.554682	2.05627e-13	3.37253e-13
5	Gabpb2	7.351	0.140981	2.05072e-13	3.36366e-13
5	Far2	7.351	0.630338	2.05976e-13	3.37801e-13
5	Iqcb1	7.34821	0.217159	2.09694e-13	3.43875e-13
5	Rnf212b	7.3467	2.28759	2.14188e-13	3.51197e-13
5	Otog	7.3409	2.78614	2.23822e-13	3.66916e-13
5	Rsrc2	7.33894	0.101286	2.24226e-13	3.67554e-13
5	Amph	7.33428	0.590701	2.33295e-13	3.82339e-13
5	Coprs	7.33367	0.698056	2.34375e-13	3.8403e-13
5	Ubr4	7.3332	0.134762	2.34241e-13	3.83836e-13
5	Ddx59	7.32768	0.436614	2.44709e-13	4.00849e-13
5	9430085M18Rik	7.32034	2.38333	2.60669e-13	4.26726e-13
5	Dbh	7.31762	1.66877	2.65461e-13	4.34541e-13
5	Oacyl	7.31653	1.33233	2.67311e-13	4.37539e-13
5	Slc19a1	7.31405	0.91042	2.71579e-13	4.44495e-13
5	Gm45510	7.30915	1.5138	2.82459e-13	4.62174e-13
5	4930403P22Rik	7.30677	0.856738	2.86599e-13	4.68915e-13
5	Carm1	7.30269	0.186636	2.93977e-13	4.80853e-13
5	Gm36278	7.29493	1.51444	3.13917e-13	5.13255e-13
5	Gm20735	7.29482	2.89602	3.15065e-13	5.15096e-13
5	Tex38	7.28469	3.37351	3.4002e-13	5.55664e-13
5	Gm9828	7.27742	0.598327	3.55573e-13	5.80959e-13
5	Agpat5	7.27566	0.223983	3.59287e-13	5.86905e-13
5	Gm12676	7.26356	1.18035	3.95058e-13	6.45115e-13
5	Gm36328	7.25963	0.889046	4.06379e-13	6.63464e-13
5	Tuba4a	7.25194	0.165491	4.2751e-13	6.9753e-13
5	Gm17249	7.25099	0.718281	4.32262e-13	7.05233e-13
5	Dnd1	7.24892	1.15359	4.39955e-13	7.17686e-13
5	Gm37165	7.24836	0.498056	4.40086e-13	7.1785e-13
5	Scn3b	7.24273	0.804797	4.59473e-13	7.49317e-13
5	Camk2b	7.22242	0.367942	5.32208e-13	8.67395e-13
5	Gm44053	7.22121	1.11727	5.39326e-13	8.78813e-13
5	Nxph1	7.22041	1.908	5.44839e-13	8.87735e-13
5	4933434E20Rik	7.21819	0.177535	5.47895e-13	8.92652e-13
5	Slc26a9	7.21662	2.51213	5.59948e-13	9.12227e-13
5	Gm5420	7.21625	2.54072	5.61632e-13	9.14907e-13
5	Ppcs	7.21299	0.480062	5.7078e-13	9.29745e-13
5	Gm10032	7.20608	3.38482	6.05639e-13	9.86051e-13
5	Gm48796	7.20493	1.17627	6.0775e-13	9.8942e-13
5	2310001K24Rik	7.19849	2.37734	6.39385e-13	1.04049e-12
5	Rnft2	7.19815	0.538058	6.36249e-13	1.03553e-12
5	Gm15958	7.19258	0.904691	6.64127e-13	1.0806e-12
5	Urb1	7.192	0.307259	6.64449e-13	1.08105e-12
5	Gm29112	7.18539	1.5368	7.01555e-13	1.14087e-12
5	Epha7	7.18242	0.236937	7.09e-13	1.15282e-12
5	Zscan25	7.17166	0.372187	7.70971e-13	1.25281e-12
5	Gm49085	7.16934	0.638849	7.86103e-13	1.27713e-12
5	Psmd3	7.16613	0.222496	8.01913e-13	1.30264e-12
5	Zfp91	7.16382	0.139514	8.14621e-13	1.3231e-12
5	Gabrb3	7.15784	1.49184	8.5883e-13	1.39471e-12
5	Pmf1	7.15169	0.543279	8.93432e-13	1.4506e-12
5	Fam136a	7.14392	0.403809	9.43676e-13	1.53197e-12
5	Uts2	7.13985	2.23916	9.7981e-13	1.59019e-12
5	Mpdu1	7.13689	0.265499	9.92128e-13	1.60996e-12
5	Inpp5e	7.13681	0.376799	9.93209e-13	1.61161e-12
5	Gm3550	7.13113	1.28809	1.04007e-12	1.68718e-12
5	Sec24c	7.1294	0.186712	1.04682e-12	1.69801e-12
5	Rbl2	7.12525	0.162736	1.07832e-12	1.74838e-12
5	St8sia1	7.12272	0.748405	1.10076e-12	1.78465e-12
5	Gm45030	7.11869	1.69592	1.1379e-12	1.84449e-12
5	D230025D16Rik	7.11764	0.232326	1.14006e-12	1.84784e-12
5	Nol11	7.11758	0.201687	1.14013e-12	1.84784e-12
5	Lactb	7.11355	0.293942	1.1752e-12	1.90442e-12
5	Gdnf	7.10238	1.95358	1.28328e-12	2.07842e-12
5	Ubap2	7.09878	0.131255	1.30541e-12	2.11369e-12
5	Setd1b	7.09517	0.189414	1.34072e-12	2.17057e-12
5	Uchl1os	7.09434	1.80837	1.35854e-12	2.19895e-12
5	Skint11	7.09405	2.43517	1.3645e-12	2.20829e-12
5	Fam81a	7.0922	0.81972	1.3754e-12	2.22579e-12
5	Tctn3	7.08904	0.387897	1.40325e-12	2.27054e-12
5	Zbtb25	7.08735	0.244367	1.419e-12	2.29586e-12
5	Ndufaf1	7.08572	0.325647	1.43647e-12	2.32398e-12
5	Gm36070	7.08157	3.12223	1.4941e-12	2.41671e-12
5	Vars2	7.06768	0.450992	1.63633e-12	2.64442e-12
5	Zfp597	7.06443	0.242422	1.673e-12	2.70312e-12
5	Hs2st1	7.0604	0.136938	1.72005e-12	2.77857e-12
5	Smpd2	7.05772	0.361354	1.75774e-12	2.83887e-12
5	Hebp1	7.05664	0.411548	1.77186e-12	2.86149e-12
5	Gm50394	7.05627	1.91429	1.78804e-12	2.88742e-12
5	Foxk2	7.05192	0.15562	1.82853e-12	2.9526e-12
5	Gm11958	7.05084	5.10233	1.86547e-12	3.01121e-12
5	Plxna4os3	7.04204	0.463331	1.96843e-12	3.17589e-12
5	Clec2e	7.04132	1.99071	1.98882e-12	3.20834e-12
5	Vmn1r42	7.04122	3.28968	1.99512e-12	3.21829e-12
5	Ntn3	7.02768	0.89609	2.18556e-12	3.52355e-12
5	Tpgs2	7.02213	0.315163	2.2666e-12	3.65221e-12
5	Gm20186	7.02175	0.56204	2.2764e-12	3.6675e-12
5	Selenbp1	7.01711	0.204514	2.34615e-12	3.77884e-12
5	Syt7	7.01651	0.183637	2.35462e-12	3.79222e-12
5	Gm15091	7.01446	2.24909	2.4122e-12	3.8839e-12
5	A430105J06Rik	7.00892	0.545596	2.49354e-12	4.0146e-12
5	Zfp280b	7.00593	0.466333	2.54631e-12	4.09928e-12
5	Gm49719	7.00557	0.721181	2.55658e-12	4.11524e-12
5	2310069B03Rik	6.98991	3.03311	2.87538e-12	4.6243e-12
5	Gm44947	6.98349	1.98938	3.00483e-12	4.83083e-12
5	Med13	6.97593	0.089214	3.14085e-12	5.0478e-12
5	Tceanc	6.97519	0.618363	3.17058e-12	5.09523e-12
5	Gpr19	6.97264	0.35833	3.22383e-12	5.1801e-12
5	9130221F21Rik	6.9682	2.96311	3.35364e-12	5.38721e-12
5	Plekhh1	6.96269	0.727127	3.46986e-12	5.57313e-12
5	Hist1h3d	6.95969	1.92049	3.5558e-12	5.71001e-12
5	Gm41168	6.95356	2.37059	3.71673e-12	5.96721e-12
5	Pcdhga10	6.95207	0.382311	3.72936e-12	5.98708e-12
5	Btaf1	6.94371	0.105387	3.9449e-12	6.33139e-12
5	Gm6994	6.9419	0.802417	4.0184e-12	6.44847e-12
5	Dolpp1	6.94022	0.494034	4.05835e-12	6.51214e-12
5	Ssr1	6.93641	0.163671	4.16154e-12	6.67637e-12
5	Slc12a3	6.93144	1.73754	4.33688e-12	6.95481e-12
5	Ap3s2	6.929	0.207303	4.38357e-12	7.02921e-12
5	E030042O20Rik	6.92584	0.711128	4.4947e-12	7.20643e-12
5	9930021J03Rik	6.92425	0.108537	4.52739e-12	7.25835e-12
5	Cdk12	6.92132	0.0869198	4.62069e-12	7.40642e-12
5	Apc	6.91829	0.0863082	4.71857e-12	7.56228e-12
5	Gm28874	6.91493	1.19071	4.86532e-12	7.79535e-12
5	1700003G18Rik	6.90902	1.5595	5.07849e-12	8.13414e-12
5	A230065N10Rik	6.90642	1.92204	5.17544e-12	8.28773e-12
5	Gm16172	6.90143	1.28208	5.35013e-12	8.56573e-12
5	C030010L15Rik	6.89927	2.1161	5.44524e-12	8.71623e-12
5	Olfr691	6.89625	2.91028	5.56746e-12	8.91126e-12
5	Zfp950	6.88946	0.0978182	5.78136e-12	9.25237e-12
5	Aspdh	6.88741	4.04324	5.93128e-12	9.49101e-12
5	Gm8075	6.88394	1.34415	6.04775e-12	9.67672e-12
5	Gm34868	6.88048	0.553805	6.17591e-12	9.88112e-12
5	Crybb1	6.88046	1.90673	6.20684e-12	9.92994e-12
5	Gm22000	6.8787	1.51787	6.27847e-12	1.00439e-11
5	Prr22	6.86881	1.94766	6.73758e-12	1.07746e-11
5	Gm50240	6.86742	0.508218	6.76791e-12	1.08224e-11
5	Gm49165	6.86157	2.5332	7.09418e-12	1.13411e-11
5	Tex50	6.86089	3.56417	7.13703e-12	1.14088e-11
5	Mal	6.85505	0.44884	7.37234e-12	1.1781e-11
5	Pdzk1	6.84974	0.87421	7.66559e-12	1.22479e-11
5	Gm27028	6.84241	1.17011	8.08018e-12	1.29068e-11
5	Gm16555	6.83668	4.91312	8.45289e-12	1.34976e-11
5	Gm16251	6.82903	0.845534	8.8564e-12	1.41391e-11
5	Kbtbd13	6.82074	1.48563	9.40466e-12	1.50032e-11
5	Kif5a	6.81233	0.660361	9.93342e-12	1.58392e-11
5	Pi4kb	6.81124	0.143375	9.98362e-12	1.59182e-11
5	Gm17690	6.81082	0.438474	1.00299e-11	1.59898e-11
5	Thtpa	6.80603	0.636969	1.03791e-11	1.65409e-11
5	Gm5767	6.80543	1.34213	1.04548e-11	1.66604e-11
5	Mzf1	6.80447	0.665457	1.04987e-11	1.67281e-11
5	Aste1	6.80369	0.288557	1.05323e-11	1.67805e-11
5	Rab17	6.80101	2.15788	1.07991e-11	1.71997e-11
5	Gm45184	6.79588	1.34363	1.11638e-11	1.77783e-11
5	Gpr75	6.79586	2.54765	1.11974e-11	1.78306e-11
5	Sptbn5	6.79433	0.715197	1.12573e-11	1.79248e-11
5	Gm13833	6.78934	0.920058	1.16626e-11	1.85651e-11
5	Gm45425	6.77722	1.89971	1.27155e-11	2.02342e-11
5	Maip1	6.7643	0.276032	1.38173e-11	2.19742e-11
5	Tmem251	6.75931	0.46836	1.43213e-11	2.27681e-11
5	4930451E10Rik	6.7585	1.49161	1.44629e-11	2.29886e-11
5	Them4	6.75838	0.313365	1.43997e-11	2.28913e-11
5	Cmtm5	6.75826	2.37853	1.45076e-11	2.30581e-11
5	Ubxn4	6.74777	0.112909	1.54644e-11	2.45656e-11
5	Gm42869	6.74584	0.491558	1.57014e-11	2.49353e-11
5	Sdcbp2	6.73709	0.660477	1.66908e-11	2.64995e-11
5	Tfcp2l1	6.73704	1.43898	1.67424e-11	2.65778e-11
5	Gm15477	6.7319	1.95706	1.73785e-11	2.75764e-11
5	Ubfd1	6.71156	0.247681	1.9845e-11	3.14755e-11
5	Tmc4	6.7102	0.552109	2.00632e-11	3.18193e-11
5	Zfp428	6.7101	0.65385	2.00831e-11	3.18488e-11
5	Fbxo21	6.70351	0.258759	2.09715e-11	3.32465e-11
5	Gm15737	6.70336	0.468933	2.10145e-11	3.33124e-11
5	Camk1g	6.703	2.49411	2.11941e-11	3.35948e-11
5	Mrpl36	6.70171	0.307035	2.12393e-11	3.36642e-11
5	Fem1a	6.69858	0.213672	2.16795e-11	3.43527e-11
5	Gm15832	6.69759	0.617001	2.18677e-11	3.46487e-11
5	Crip3	6.69681	2.75609	2.21186e-11	3.50438e-11
5	4833418N02Rik	6.69567	0.43005	2.21458e-11	3.50845e-11
5	Gm49519	6.69433	1.00005	2.24016e-11	3.54802e-11
5	2810414N06Rik	6.69391	1.28677	2.24898e-11	3.56175e-11
5	9330151L19Rik	6.69183	0.451035	2.27386e-11	3.60091e-11
5	Fiz1	6.68632	0.306878	2.35887e-11	3.73503e-11
5	Gtpbp3	6.68531	0.306331	2.37413e-11	3.75894e-11
5	Rubcnl	6.68007	0.473659	2.46212e-11	3.89747e-11
5	Gm50431	6.67876	0.884425	2.49008e-11	3.94095e-11
5	Spc24	6.67783	0.801299	2.50539e-11	3.9641e-11
5	Pi4k2a	6.67746	0.204816	2.50333e-11	3.96111e-11
5	Gm13270	6.6732	0.614533	2.58319e-11	4.08638e-11
5	Gm38033	6.66667	1.18524	2.70501e-11	4.27881e-11
5	Htr1f	6.66576	0.792464	2.71737e-11	4.29778e-11
5	Lzts1	6.66326	0.344116	2.75797e-11	4.36153e-11
5	Gm14703	6.66323	0.759938	2.76461e-11	4.37133e-11
5	Cfap58	6.65636	2.41557	2.9097e-11	4.59919e-11
5	Gm38139	6.65296	2.81887	2.97908e-11	4.70759e-11
5	Zfp931	6.65212	0.297255	2.97416e-11	4.70013e-11
5	Zfp975	6.64757	0.200988	3.06659e-11	4.84523e-11
5	Gm13778	6.64326	0.550681	3.1621e-11	4.99479e-11
5	Gm14226	6.64104	2.58597	3.22976e-11	5.10079e-11
5	Foxj2	6.63542	0.188601	3.32904e-11	5.25673e-11
5	Nmbr	6.63333	1.46592	3.39483e-11	5.35953e-11
5	Tmem147os	6.6266	0.648272	3.54158e-11	5.58972e-11
5	Etv5	6.62547	0.225317	3.56355e-11	5.62403e-11
5	Gm12167	6.6206	0.805299	3.69191e-11	5.82543e-11
5	Zfp868	6.61574	0.307448	3.80595e-11	6.00377e-11
5	Trap1	6.61562	0.186231	3.80495e-11	6.00259e-11
5	Cnot3	6.60381	0.15205	4.11972e-11	6.49526e-11
5	Dpy30	6.59753	0.227656	4.29949e-11	6.77822e-11
5	Gm20045	6.59614	0.236104	4.33973e-11	6.84076e-11
5	Gm20274	6.59538	0.399821	4.36602e-11	6.88174e-11
5	1700109K24Rik	6.59335	0.248942	4.42623e-11	6.97571e-11
5	C87436	6.5877	0.190387	4.59276e-11	7.23623e-11
5	Mvb12a	6.58572	0.29871	4.65726e-11	7.33638e-11
5	Lamtor3	6.58459	0.207924	4.68939e-11	7.38649e-11
5	0610009L18Rik	6.58329	0.420701	4.73683e-11	7.46071e-11
5	Siah2	6.58141	0.385296	4.79625e-11	7.5538e-11
5	Gm47819	6.57425	1.69289	5.05491e-11	7.95746e-11
5	Gcdh	6.5733	0.350012	5.06236e-11	7.96866e-11
5	4930505N22Rik	6.5726	0.708243	5.09339e-11	8.0159e-11
5	Ryr3	6.56737	1.04048	5.29676e-11	8.33428e-11
5	Col17a1	6.56266	1.22163	5.45342e-11	8.57849e-11
5	Gm15104	6.55552	2.75728	5.74005e-11	9.02456e-11
5	9630015K15Rik	6.5552	1.59613	5.74171e-11	9.02657e-11
5	Gm42901	6.54956	1.80804	5.96294e-11	9.36937e-11
5	Gm15562	6.54551	1.18871	6.11356e-11	9.6054e-11
5	Rhd	6.53439	0.53346	6.56998e-11	1.03191e-10
5	Ube2v2	6.53394	0.141892	6.57806e-11	1.03311e-10
5	Gnrh1	6.52954	0.572897	6.78639e-11	1.06519e-10
5	Ubxn2a	6.52922	0.151646	6.78735e-11	1.06527e-10
5	Lig3	6.52782	0.236476	6.85648e-11	1.07604e-10
5	Zfp874b	6.52668	0.224642	6.90649e-11	1.08375e-10
5	Mroh8	6.52597	1.28478	6.96898e-11	1.09348e-10
5	Wdr82	6.5243	0.169262	7.01654e-11	1.10087e-10
5	Gm16838	6.52152	2.16641	7.19318e-11	1.12829e-10
5	Usp33	6.5159	0.115033	7.414e-11	1.16261e-10
5	Gm16534	6.51102	2.76058	7.71739e-11	1.20979e-10
5	Sdr39u1	6.50927	0.347586	7.7613e-11	1.21659e-10
5	Gm50375	6.50693	2.93499	7.93471e-11	1.24369e-10
5	9530080O11Rik	6.50223	3.50279	8.18792e-11	1.28312e-10
5	Chd1l	6.49908	0.217626	8.2971e-11	1.29997e-10
5	Colca2	6.49718	0.944605	8.42665e-11	1.32009e-10
5	Gm30173	6.49134	1.49016	8.77696e-11	1.37479e-10
5	Tmem17	6.48457	0.698493	9.15501e-11	1.43372e-10
5	Smim6	6.47067	1.91272	1.00727e-10	1.5768e-10
5	Gm7125	6.46956	2.28342	1.01536e-10	1.58937e-10
5	Gm33016	6.45686	2.1953	1.10319e-10	1.72617e-10
5	Foxj3	6.45556	0.1105	1.10521e-10	1.72921e-10
5	Srr	6.45526	0.152194	1.10782e-10	1.73318e-10
5	Zfyve27	6.45493	0.224203	1.11091e-10	1.73778e-10
5	1700082M22Rik	6.45115	1.19997	1.14341e-10	1.78814e-10
5	Cds1	6.45054	0.373333	1.14408e-10	1.78908e-10
5	Ros1	6.44599	1.84279	1.18531e-10	1.85305e-10
5	Noa1	6.44179	0.370749	1.21199e-10	1.89451e-10
5	4930455C13Rik	6.43701	0.310971	1.25096e-10	1.95491e-10
5	Ralgps2	6.43609	0.214975	1.25448e-10	1.96028e-10
5	Adam2	6.43312	1.52261	1.28953e-10	2.01424e-10
5	Gm48503	6.43239	2.23857	1.29568e-10	2.02372e-10
5	Ist1	6.43224	0.159567	1.2891e-10	2.01371e-10
5	Gm16001	6.43178	1.35907	1.29867e-10	2.02825e-10
5	Vgll2	6.42919	3.01213	1.32523e-10	2.06919e-10
5	Cirbp	6.4283	0.164317	1.32282e-10	2.06556e-10
5	Myrf	6.42471	1.27431	1.36025e-10	2.12359e-10
5	Gm11630	6.42056	1.1111	1.39623e-10	2.17962e-10
5	Scgb1c1	6.40921	0.671403	1.50322e-10	2.34571e-10
5	4930573H18Rik	6.40763	1.15227	1.51979e-10	2.3714e-10
5	Gm29966	6.40743	4.19025	1.52879e-10	2.38529e-10
5	Abhd11	6.40303	0.346026	1.56285e-10	2.43827e-10
5	2700049A03Rik	6.40135	0.156354	1.57821e-10	2.46174e-10
5	Dhcr7	6.40053	0.498533	1.59027e-10	2.48006e-10
5	Vmn1r43	6.39775	2.97078	1.62689e-10	2.53684e-10
5	Gm26873	6.39764	0.764542	1.62181e-10	2.52908e-10
5	Gm26787	6.39348	0.553242	1.66522e-10	2.59609e-10
5	Gm26749	6.39269	0.209301	1.67122e-10	2.60527e-10
5	Gm41333	6.38236	1.8404	1.7976e-10	2.8008e-10
5	4930593A02Rik	6.37146	0.640583	1.92129e-10	2.99214e-10
5	Gm29686	6.36963	1.20896	1.94908e-10	3.03483e-10
5	Tmem63c	6.36728	1.37355	1.97874e-10	3.0804e-10
5	Gm45823	6.36365	2.83455	2.03135e-10	3.16166e-10
5	Grhpr	6.36206	0.362247	2.0409e-10	3.17611e-10
5	4930404O17Rik	6.36051	5.07583	2.07595e-10	3.23002e-10
5	Gm27184	6.34937	1.12816	2.22215e-10	3.45613e-10
5	Zswim3	6.34673	0.318547	2.25408e-10	3.50532e-10
5	Gfer	6.34274	0.326959	2.31326e-10	3.59641e-10
5	Gm42567	6.34142	0.820194	2.33819e-10	3.63468e-10
5	Gm11752	6.33805	2.72068	2.39784e-10	3.72666e-10
5	Eid3	6.33686	0.831851	2.40704e-10	3.74072e-10
5	9530036O11Rik	6.33533	1.13242	2.4343e-10	3.78284e-10
5	Rs1	6.33495	1.23712	2.44051e-10	3.79223e-10
5	4930532G15Rik	6.33247	0.877695	2.47726e-10	3.84834e-10
5	Gm28523	6.32765	0.502478	2.55282e-10	3.96518e-10
5	Plagl2	6.3192	0.282965	2.69309e-10	4.18195e-10
5	Plekha1	6.31869	0.119892	2.69929e-10	4.19131e-10
5	Gm33940	6.31724	2.77132	2.74358e-10	4.25952e-10
5	Tspan33	6.31679	1.06017	2.74211e-10	4.25752e-10
5	Rlf	6.31044	0.0991619	2.8467e-10	4.41875e-10
5	Onecut3	6.30927	2.21897	2.88639e-10	4.47976e-10
5	Gm29570	6.30827	1.14394	2.89854e-10	4.49832e-10
5	Zfp941	6.30598	1.10547	2.94184e-10	4.56462e-10
5	1810058I24Rik	6.30217	0.168436	3.00396e-10	4.6604e-10
5	Smg9	6.29965	0.227902	3.05406e-10	4.7375e-10
5	Gm29069	6.29419	2.38657	3.18198e-10	4.93529e-10
5	4921507P07Rik	6.2926	0.47409	3.1983e-10	4.96026e-10
5	Gm16023	6.28706	0.362892	3.31366e-10	5.13816e-10
5	Lrp11	6.28335	0.759978	3.3978e-10	5.26759e-10
5	C230024C17Rik	6.28275	1.99961	3.42051e-10	5.3021e-10
5	Gm29246	6.28148	2.24845	3.44996e-10	5.34741e-10
5	Txndc12	6.2695	0.167236	3.70544e-10	5.73924e-10
5	Mcrs1	6.26828	0.277313	3.73739e-10	5.78836e-10
5	Espn	6.26469	0.52625	3.8268e-10	5.92606e-10
5	Abhd13	6.2626	0.290752	3.87484e-10	5.99966e-10
5	Gm7008	6.25814	1.76906	4.00272e-10	6.19684e-10
5	Apoh	6.25312	1.05305	4.12852e-10	6.39035e-10
5	Gm49735	6.25231	1.67946	4.1573e-10	6.43446e-10
5	Ccnjl	6.25049	0.346525	4.19077e-10	6.48542e-10
5	Gm15911	6.24664	1.11451	4.30283e-10	6.65796e-10
5	Zfp930	6.2423	0.30602	4.41196e-10	6.82548e-10
5	Tm2d1	6.24035	0.149285	4.46344e-10	6.90443e-10
5	Rchy1	6.24004	0.141578	4.47225e-10	6.91739e-10
5	Zfp128	6.23905	0.472775	4.50739e-10	6.97129e-10
5	Efcab12	6.23733	1.6077	4.57125e-10	7.06866e-10
5	Nop2	6.2344	0.308501	4.63952e-10	7.17328e-10
5	Slc30a6	6.2327	0.219813	4.6894e-10	7.24947e-10
5	Lrrc56	6.22905	0.525623	4.80489e-10	7.42654e-10
5	Gm26549	6.22859	0.264997	4.8146e-10	7.44106e-10
5	Lncbate10	6.22748	3.28375	4.8776e-10	7.53744e-10
5	2410080I02Rik	6.22611	0.667052	4.89892e-10	7.56989e-10
5	Naglu	6.22555	0.366538	4.91097e-10	7.58801e-10
5	Miip	6.22299	0.268919	4.98878e-10	7.70723e-10
5	Gm47375	6.21302	2.05219	5.34095e-10	8.24752e-10
5	1810012K08Rik	6.20323	1.4904	5.67576e-10	8.76052e-10
5	Maml3	6.19843	0.090165	5.82438e-10	8.98697e-10
5	Slc49a4	6.19625	0.141	5.90839e-10	9.1154e-10
5	Mroh5	6.19575	0.632268	5.93895e-10	9.16195e-10
5	Otud6b	6.19508	0.197169	5.9529e-10	9.18288e-10
5	Cacng6	6.18352	2.59861	6.44218e-10	9.93502e-10
5	Gm49871	6.18257	1.03837	6.46196e-10	9.96489e-10
5	4930471C04Rik	6.18051	2.70285	6.56599e-10	1.01227e-09
5	Pigq	6.17813	0.254362	6.62919e-10	1.02194e-09
5	Gm46332	6.17596	1.17199	6.73979e-10	1.03879e-09
5	Prr33	6.17586	0.553779	6.73711e-10	1.03844e-09
5	Unc5d	6.1748	1.02133	6.78525e-10	1.04573e-09
5	Cblb	6.17259	0.0831312	6.85792e-10	1.05672e-09
5	Cntrob	6.17044	0.368845	6.96268e-10	1.07258e-09
5	Surf2	6.16683	0.32248	7.1206e-10	1.09662e-09
5	Gm15350	6.16632	1.34765	7.16569e-10	1.10335e-09
5	Klhl8	6.16513	0.21582	7.19397e-10	1.10763e-09
5	Gm12446	6.15894	2.21113	7.51979e-10	1.15742e-09
5	Zfp97	6.15852	0.428061	7.50594e-10	1.15536e-09
5	Mrpl37	6.15293	0.236283	7.77041e-10	1.19576e-09
5	4930579H20Rik	6.15171	0.504113	7.84451e-10	1.20701e-09
5	Atxn7l1os2	6.15062	0.546871	7.89431e-10	1.21459e-09
5	Sult6b1	6.1449	1.08577	8.19877e-10	1.2611e-09
5	Gm38102	6.14076	0.757148	8.40486e-10	1.29263e-09
5	Gm44570	6.13936	3.85587	8.51457e-10	1.30916e-09
5	Chd4	6.13845	0.0954899	8.50585e-10	1.30799e-09
5	Serpind1	6.13699	0.674047	8.60275e-10	1.32264e-09
5	Ccdc151	6.12175	2.10702	9.49498e-10	1.45839e-09
5	Slc5a4b	6.12134	1.7351	9.51638e-10	1.46158e-09
5	Mrnip	6.11846	0.401619	9.65478e-10	1.48254e-09
5	D730045A05Rik	6.11609	4.99112	9.85693e-10	1.51329e-09
5	Zhx1	6.11482	0.212808	9.86897e-10	1.51504e-09
5	Gm33906	6.10557	1.26752	1.04936e-09	1.61019e-09
5	Tigd2	6.10305	0.231724	1.06259e-09	1.63019e-09
5	Adamts20	6.1015	0.720825	1.07601e-09	1.65065e-09
5	Gm48558	6.10147	2.54056	1.07833e-09	1.654e-09
5	Gm18280	6.10141	1.63735	1.07726e-09	1.65247e-09
5	Pex2	6.10057	0.17136	1.07869e-09	1.65445e-09
5	Frmd8os	6.09674	0.770346	1.10688e-09	1.69747e-09
5	Gm35550	6.09467	1.83047	1.12383e-09	1.72334e-09
5	Gm36210	6.08369	2.14403	1.20404e-09	1.84622e-09
5	Gm15747	6.07644	0.515326	1.25537e-09	1.92418e-09
5	Tmem265	6.07161	0.248643	1.29251e-09	1.98059e-09
5	Gm10619	6.06901	2.82335	1.32047e-09	2.02317e-09
5	4930404N11Rik	6.06813	0.706977	1.32295e-09	2.02685e-09
5	Ly96	6.06609	0.238878	1.33741e-09	2.04873e-09
5	Slc8a3	6.06573	1.05593	1.34382e-09	2.05829e-09
5	Gm30082	6.0634	0.988389	1.36279e-09	2.0872e-09
5	Zfp326	6.06223	0.11537	1.36892e-09	2.09645e-09
5	Prmt5	6.06213	0.279099	1.37112e-09	2.09969e-09
5	Gfra4	6.06146	1.20835	1.38009e-09	2.11287e-09
5	Gm33024	6.06123	2.9999	1.38563e-09	2.1208e-09
5	Gm49194	6.06106	3.38755	1.38742e-09	2.12341e-09
5	Zcchc17	6.0604	0.182709	1.38511e-09	2.12014e-09
5	Slc35f3	6.06027	1.4859	1.39292e-09	2.13168e-09
5	Gm39326	6.05885	0.319944	1.39976e-09	2.14201e-09
5	Mucl1	6.05866	3.89175	1.40877e-09	2.15566e-09
5	Syne4	6.05821	1.51003	1.40974e-09	2.15701e-09
5	2810030D12Rik	6.05669	3.1094	1.42571e-09	2.18116e-09
5	Htr2b	6.05394	0.334243	1.44193e-09	2.20569e-09
5	Fgf18	6.04809	0.667767	1.49758e-09	2.29008e-09
5	Dcaf1	6.04622	0.128418	1.51161e-09	2.31093e-09
5	Dpp6	6.04592	0.994013	1.52168e-09	2.32617e-09
5	Cep112it	6.03731	0.545163	1.60009e-09	2.44477e-09
5	Capn15	6.03475	0.144219	1.62318e-09	2.47989e-09
5	Gng3	6.03173	0.685929	1.65796e-09	2.5327e-09
5	Gm39383	6.03158	0.951002	1.65887e-09	2.53392e-09
5	Gm47431	6.02308	1.84117	1.75216e-09	2.67574e-09
5	4930567H12Rik	6.01988	2.87447	1.78945e-09	2.7325e-09
5	Coch	6.01905	1.11344	1.79385e-09	2.73903e-09
5	Lpar3	6.01895	1.28456	1.79665e-09	2.74314e-09
5	Arfgap2	6.01729	0.18826	1.8084e-09	2.76072e-09
5	Gm9747	6.01487	1.82234	1.84322e-09	2.81351e-09
5	Bfar	6.00867	0.13167	1.90623e-09	2.90875e-09
5	Nup37	6.00776	0.30514	1.91886e-09	2.92765e-09
5	Rdh1	6.00041	1.68146	2.01425e-09	3.07219e-09
5	Gm49477	5.99783	0.839352	2.04302e-09	3.11547e-09
5	Lad1	5.99449	1.90222	2.08988e-09	3.18568e-09
5	Dctn2	5.99386	0.131148	2.08808e-09	3.18315e-09
5	Asic3	5.99367	1.65472	2.09983e-09	3.20044e-09
5	Gm14319	5.99345	3.66959	2.10622e-09	3.20998e-09
5	Nek9	5.99093	0.120031	2.12571e-09	3.23926e-09
5	Cib3	5.9891	1.49009	2.1583e-09	3.2885e-09
5	Ube2f	5.9868	0.157087	2.18088e-09	3.32268e-09
5	Fam129c	5.98601	0.875655	2.1967e-09	3.34657e-09
5	Rpa3	5.97644	0.340004	2.32588e-09	3.54177e-09
5	Oip5	5.97398	0.877682	2.3654e-09	3.60148e-09
5	Slc25a18	5.96889	0.454055	2.4362e-09	3.70831e-09
5	Shisa4	5.96878	0.436002	2.43977e-09	3.71352e-09
5	Guca1b	5.9644	0.58633	2.50537e-09	3.81263e-09
5	Gm43293	5.95852	1.63029	2.60268e-09	3.95917e-09
5	Gm12682	5.9496	2.26709	2.74998e-09	4.18136e-09
5	Bloc1s6os	5.94885	0.818587	2.75617e-09	4.19049e-09
5	Actg1	5.94482	0.0950319	2.81821e-09	4.28373e-09
5	Rnf115	5.94291	0.110233	2.85129e-09	4.33345e-09
5	Gm49750	5.94259	2.19075	2.87024e-09	4.36168e-09
5	Mr1	5.9418	0.343533	2.87378e-09	4.36678e-09
5	Lrrc8e	5.94076	1.29403	2.89831e-09	4.40349e-09
5	D930030I03Rik	5.93882	1.1128	2.93201e-09	4.45441e-09
5	Traf3ip1	5.93838	0.27742	2.93339e-09	4.45621e-09
5	Zfp605	5.93503	0.367945	2.99502e-09	4.54896e-09
5	Fam83h	5.92846	1.09648	3.12196e-09	4.74024e-09
5	Jagn1	5.92784	0.27063	3.1268e-09	4.74727e-09
5	1500012K07Rik	5.92424	2.45687	3.2114e-09	4.87478e-09
5	Gm48747	5.92327	2.55138	3.22922e-09	4.9012e-09
5	Gm13936	5.90692	1.22817	3.55975e-09	5.39939e-09
5	1700047K16Rik	5.90577	0.547069	3.57842e-09	5.42736e-09
5	Cideb	5.90276	1.01446	3.64763e-09	5.53162e-09
5	B230303O12Rik	5.90157	0.44039	3.6694e-09	5.56428e-09
5	Gm26566	5.89071	1.70832	3.92967e-09	5.95626e-09
5	Pcid2	5.88956	0.216153	3.94187e-09	5.97399e-09
5	Tmem70	5.88796	0.19727	3.98089e-09	6.03195e-09
5	Pdxk	5.88487	0.32083	4.05782e-09	6.14813e-09
5	Mrgprh	5.88407	2.00088	4.09151e-09	6.19877e-09
5	Mfsd2b	5.88337	0.513582	4.09633e-09	6.20568e-09
5	Gm11756	5.87651	4.66234	4.28909e-09	6.49561e-09
5	Gsto2	5.87622	0.66715	4.27994e-09	6.48217e-09
5	Cdan1	5.8761	0.241468	4.27636e-09	6.47716e-09
5	Pwp1	5.86435	0.305103	4.59217e-09	6.95149e-09
5	Pcdh11x	5.86265	1.03356	4.65233e-09	7.0421e-09
5	Hdac6	5.85722	0.358857	4.79178e-09	7.25273e-09
5	Utp11	5.84617	0.165924	5.11797e-09	7.74345e-09
5	Xlr3a	5.84478	2.62867	5.1854e-09	7.84497e-09
5	Gm28403	5.84074	0.320165	5.2904e-09	8.00178e-09
5	Reep6	5.83564	1.26802	5.46628e-09	8.26567e-09
5	Gm40910	5.83342	2.75025	5.5498e-09	8.38928e-09
5	Gfod1	5.8308	0.105114	5.60622e-09	8.47348e-09
5	Krit1	5.82985	0.0912192	5.64058e-09	8.52431e-09
5	Ksr2	5.82606	0.975677	5.78674e-09	8.74184e-09
5	Gm40155	5.81997	0.651127	5.99662e-09	9.05773e-09
5	Gm29456	5.81941	3.09276	6.03592e-09	9.11651e-09
5	Rab10os	5.81831	0.185063	6.04669e-09	9.13219e-09
5	Nudt15	5.81773	0.703536	6.07685e-09	9.17716e-09
5	C730036E19Rik	5.81399	4.33956	6.2377e-09	9.41886e-09
5	Rmdn3	5.81266	0.260504	6.25518e-09	9.44404e-09
5	Gm7706	5.81165	1.49674	6.30609e-09	9.51969e-09
5	Gm15458	5.80998	0.991832	6.36765e-09	9.6114e-09
5	C030006K11Rik	5.80931	0.369392	6.38362e-09	9.63489e-09
5	Tmem192	5.80794	0.239013	6.43491e-09	9.71042e-09
5	Atp6v1g2	5.80742	0.374868	6.45585e-09	9.74141e-09
5	Dnttip1	5.80267	0.163777	6.63617e-09	1.00116e-08
5	Shisa3	5.79987	1.20511	6.76619e-09	1.02051e-08
5	Ankrd55	5.79955	0.788934	6.77645e-09	1.02199e-08
5	Rsf1os2	5.79635	0.285962	6.89476e-09	1.03964e-08
5	Mrpl48	5.79613	0.149703	6.89996e-09	1.04035e-08
5	Prorsd1	5.79533	0.260646	6.93633e-09	1.04577e-08
5	Gm12296	5.79495	1.50798	6.96686e-09	1.05024e-08
5	1700085C21Rik	5.79306	2.41513	7.05825e-09	1.06388e-08
5	Gm16188	5.79069	2.65812	7.15758e-09	1.07878e-08
5	0610009B22Rik	5.78836	0.328776	7.23111e-09	1.08973e-08
5	Gm48155	5.78788	1.40927	7.27379e-09	1.09595e-08
5	Zfp318	5.78761	0.161789	7.25842e-09	1.0937e-08
5	Gm11716	5.78612	0.359802	7.32903e-09	1.1042e-08
5	Psma3	5.78006	0.0928148	7.58907e-09	1.14323e-08
5	Gm10614	5.77931	1.93704	7.65375e-09	1.15261e-08
5	Zscan22	5.77897	0.283573	7.64433e-09	1.15126e-08
5	Tectb	5.77377	2.21552	7.91262e-09	1.19129e-08
5	Gm30420	5.77207	3.23782	7.99872e-09	1.2041e-08
5	Neto2	5.75764	0.608585	8.68114e-09	1.30608e-08
5	Gcgr	5.75062	2.3148	9.0755e-09	1.36497e-08
5	Ube2q2	5.74702	0.118931	9.22837e-09	1.38779e-08
5	Gm15591	5.7444	0.716893	9.39308e-09	1.41238e-08
5	Dlx1	5.73998	2.97984	9.66504e-09	1.4529e-08
5	Gm35934	5.73386	1.76868	1.00108e-08	1.50459e-08
5	Sgsm3	5.73383	0.275153	9.9818e-09	1.50032e-08
5	Fbxo4	5.73177	0.203292	1.01022e-08	1.51813e-08
5	Pcdhga6	5.73133	0.256866	1.01279e-08	1.52189e-08
5	Scn10a	5.73061	1.64413	1.02051e-08	1.5334e-08
5	Gm45805	5.72955	2.94455	1.02771e-08	1.54403e-08
5	Gm34184	5.72773	1.76837	1.03772e-08	1.55885e-08
5	Gm28494	5.72039	1.2069	1.08249e-08	1.6258e-08
5	Gm37083	5.72034	2.55074	1.0847e-08	1.62902e-08
5	Gm34552	5.71943	0.774757	1.08806e-08	1.63385e-08
5	Gm32441	5.71917	3.45892	1.09261e-08	1.64059e-08
5	Gm19395	5.71562	1.01938	1.11288e-08	1.67091e-08
5	AC109619.1	5.71496	2.10812	1.11879e-08	1.67968e-08
5	Dgcr6	5.71404	0.306872	1.12134e-08	1.6834e-08
5	H2-Ke6	5.69783	0.253653	1.23299e-08	1.85019e-08
5	1200007C13Rik	5.68493	1.69089	1.33335e-08	1.9999e-08
5	Nwd1	5.68325	0.998506	1.34458e-08	2.01661e-08
5	Nit2	5.68149	0.285348	1.35657e-08	2.03447e-08
5	Pnpla2	5.6773	0.172163	1.38987e-08	2.08428e-08
5	Gm42788	5.66913	0.919828	1.46046e-08	2.18916e-08
5	Tpra1	5.66121	0.250731	1.52652e-08	2.28745e-08
5	Hs6st1	5.65972	0.21923	1.5395e-08	2.30675e-08
5	Mkks	5.65921	0.365633	1.54523e-08	2.31519e-08
5	Rnf103	5.65892	0.143803	1.54656e-08	2.31704e-08
5	Slc17a7	5.6487	1.02603	1.64487e-08	2.4637e-08
5	Atp6ap1l	5.63663	1.8391	1.76653e-08	2.64425e-08
5	Gm43972	5.63233	2.83088	1.81213e-08	2.71182e-08
5	A830035O19Rik	5.63162	1.08144	1.81616e-08	2.71768e-08
5	Gsta2	5.62815	2.40392	1.85649e-08	2.77766e-08
5	Tex48	5.62343	3.28592	1.90833e-08	2.85487e-08
5	BB014433	5.62154	2.50228	1.92847e-08	2.88463e-08
5	Gm43301	5.61446	1.34266	2.00693e-08	3.00047e-08
5	2210406O10Rik	5.61194	0.865028	2.03379e-08	3.04025e-08
5	Hif3a	5.60761	0.426467	2.08426e-08	3.1149e-08
5	Gm35692	5.60219	2.68364	2.15646e-08	3.22178e-08
5	Kcnrg	5.60175	0.205194	2.15432e-08	3.21878e-08
5	Gm12925	5.59806	0.578707	2.20165e-08	3.28888e-08
5	Gtpbp10	5.59776	0.246404	2.20406e-08	3.29227e-08
5	Gm6410	5.59104	2.13885	2.29823e-08	3.43227e-08
5	Cdk5r1	5.58584	0.711842	2.36282e-08	3.52829e-08
5	Aldh1l2	5.57559	0.545945	2.50548e-08	3.73943e-08
5	Adam28	5.56869	1.65259	2.61062e-08	3.89586e-08
5	2610204G07Rik	5.56578	0.468987	2.64995e-08	3.95355e-08
5	Gstm7	5.56454	0.561132	2.66914e-08	3.98192e-08
5	Fxr2	5.55849	0.134293	2.75981e-08	4.11615e-08
5	Gm49710	5.5442	4.237	3.00778e-08	4.484e-08
5	Gm47814	5.54338	0.884213	3.01353e-08	4.49229e-08
5	Sypl2	5.53544	1.87824	3.15795e-08	4.70549e-08
5	4930563F08Rik	5.53514	0.741141	3.1579e-08	4.70549e-08
5	Gm44515	5.53439	2.26716	3.17839e-08	4.73565e-08
5	Myl6b	5.53317	1.06336	3.19634e-08	4.76209e-08
5	Zfp507	5.53236	0.170239	3.20416e-08	4.77345e-08
5	Lrsam1	5.53217	0.213445	3.20808e-08	4.77867e-08
5	Gm30459	5.53019	2.32003	3.25473e-08	4.84755e-08
5	Nos1	5.52942	1.18656	3.26558e-08	4.86311e-08
5	Haus1	5.52925	0.279472	3.26234e-08	4.85859e-08
5	Plac8l1	5.5277	2.33786	3.3017e-08	4.91658e-08
5	Gm46102	5.52413	1.27936	3.36461e-08	5.00931e-08
5	Gm12542	5.51838	1.03767	3.47584e-08	5.17296e-08
5	Arrdc2	5.51782	0.383137	3.4825e-08	5.18188e-08
5	Gm50163	5.51549	0.322874	3.52825e-08	5.2493e-08
5	Rprd2	5.50856	0.0931472	3.66662e-08	5.45242e-08
5	Gm47003	5.50742	0.630391	3.69572e-08	5.49533e-08
5	Tekt2	5.50515	1.23627	3.74706e-08	5.57098e-08
5	A930024E05Rik	5.50034	0.428838	3.84495e-08	5.7158e-08
5	Vmn1r79	5.50026	3.5554	3.85881e-08	5.73604e-08
5	Gm16833	5.49959	0.430864	3.86211e-08	5.74058e-08
5	Otoa	5.49905	0.918843	3.87861e-08	5.76474e-08
5	Gm49201	5.49663	0.979857	3.93156e-08	5.84307e-08
5	A530083I20Rik	5.4926	1.12665	4.02291e-08	5.97733e-08
5	Gm35256	5.49073	1.55973	4.06885e-08	6.04444e-08
5	Atp6v1h	5.49037	0.100409	4.06513e-08	6.0393e-08
5	Gm26531	5.48917	0.523923	4.09739e-08	6.08646e-08
5	Gm47460	5.48651	0.475848	4.15925e-08	6.17796e-08
5	Tsc1	5.48359	0.129156	4.22383e-08	6.27349e-08
5	Gm9754	5.48023	1.13012	4.31458e-08	6.40739e-08
5	Lgi3	5.47866	1.31428	4.35296e-08	6.46324e-08
5	Gpr155	5.47857	0.237797	4.3469e-08	6.45465e-08
5	Gm10030	5.47641	0.846615	4.40481e-08	6.53899e-08
5	AC241534.1	5.47213	0.663072	4.5115e-08	6.69443e-08
5	Aldob	5.47211	1.3884	4.51792e-08	6.70353e-08
5	Gm14493	5.47048	1.70769	4.56119e-08	6.76688e-08
5	Rmi1	5.46743	0.229425	4.62795e-08	6.86506e-08
5	Zfp661	5.46715	0.582006	4.63958e-08	6.88145e-08
5	1700086P04Rik	5.46532	0.874019	4.69058e-08	6.95622e-08
5	Gm47985	5.46494	2.56739	4.7097e-08	6.98414e-08
5	Natd1	5.46164	0.361467	4.78325e-08	7.09053e-08
5	Dynll2	5.46073	0.136106	4.80433e-08	7.12089e-08
5	Gm29331	5.45638	1.73668	4.93646e-08	7.31396e-08
5	Yipf5	5.45632	0.130358	4.92492e-08	7.29732e-08
5	Gm26620	5.45469	1.55633	4.98467e-08	7.38447e-08
5	1300014J16Rik	5.4541	0.884135	4.99484e-08	7.39906e-08
5	Gm39460	5.45175	2.24425	5.07106e-08	7.51151e-08
5	Usp32	5.44586	0.0855805	5.22132e-08	7.73213e-08
5	Emilin2	5.43898	0.268939	5.43142e-08	8.04075e-08
5	Mfsd7a	5.42871	0.529856	5.75551e-08	8.51625e-08
5	Nlrx1	5.42157	0.33013	5.9879e-08	8.85622e-08
5	Rxfp1	5.41932	1.52392	6.07387e-08	8.98224e-08
5	Gm45609	5.41878	0.817727	6.08775e-08	9.0022e-08
5	Cfap70	5.41469	1.35449	6.23209e-08	9.21449e-08
5	Fbxw5	5.41124	0.217768	6.34136e-08	9.37487e-08
5	Gm43514	5.40616	0.864532	6.53238e-08	9.65364e-08
5	Gm9750	5.40198	1.12503	6.68956e-08	9.88469e-08
5	St8sia5	5.40044	2.11162	6.75251e-08	9.97582e-08
5	Cacna1h	5.4004	0.609255	6.74418e-08	9.96415e-08
5	Gm48809	5.3997	1.13719	6.7733e-08	1.00059e-07
5	Ociad2	5.39901	0.620384	6.79412e-08	1.0036e-07
5	Smco2	5.38846	1.66278	7.21236e-08	1.06485e-07
5	Gm15949	5.38567	3.06326	7.33556e-08	1.08291e-07
5	Spata2l	5.38134	0.610864	7.49493e-08	1.10622e-07
5	Gm34121	5.37738	0.851024	7.66512e-08	1.13106e-07
5	Klb	5.37635	1.15565	7.71019e-08	1.13764e-07
5	Il22ra1	5.3687	2.46182	8.05546e-08	1.18844e-07
5	Mark2	5.36684	0.0744011	8.10858e-08	1.19605e-07
5	Hsd3b6	5.36636	5.21943	8.16756e-08	1.2046e-07
5	Il11ra1	5.35871	0.169775	8.48627e-08	1.25098e-07
5	Hmox2	5.35797	0.115093	8.51983e-08	1.25585e-07
5	Tnfrsf9	5.34891	0.845633	8.9698e-08	1.32184e-07
5	Vps26c	5.34817	0.175987	8.99469e-08	1.32543e-07
5	Stk32a	5.34679	0.748792	9.06703e-08	1.33584e-07
5	Stom	5.34556	0.170529	9.12339e-08	1.34406e-07
5	Gm38590	5.34462	1.94608	9.19632e-08	1.35455e-07
5	Gm49460	5.34001	0.830847	9.42003e-08	1.38715e-07
5	Rnf222	5.33689	2.14279	9.59958e-08	1.4135e-07
5	Tmprss5	5.32935	0.624581	9.98133e-08	1.46944e-07
5	Trp53cor1	5.32794	0.314652	1.00568e-07	1.48046e-07
5	5330439B14Rik	5.32482	0.40946	1.02326e-07	1.50614e-07
5	Gm28721	5.31576	2.53095	1.07847e-07	1.58692e-07
5	Gm31814	5.31494	1.31253	1.08163e-07	1.59147e-07
5	Gm12204	5.31487	1.82966	1.08312e-07	1.59357e-07
5	Lactbl1	5.31444	2.52194	1.08604e-07	1.59765e-07
5	4933433G15Rik	5.30813	0.52982	1.12168e-07	1.64967e-07
5	Mcmdc2	5.30689	0.517055	1.1296e-07	1.66111e-07
5	Mettl21a	5.30669	0.296275	1.13023e-07	1.66193e-07
5	9330162B11Rik	5.30648	5.07469	1.13534e-07	1.66935e-07
5	C130083M11Rik	5.30412	1.12766	1.14739e-07	1.68696e-07
5	Emc1	5.30367	0.179785	1.14864e-07	1.68869e-07
5	Gm26737	5.30091	1.04629	1.16811e-07	1.71721e-07
5	Gm15246	5.28665	0.448928	1.26164e-07	1.85413e-07
5	9530046B11Rik	5.28468	0.967516	1.27597e-07	1.87495e-07
5	Dydc2	5.28404	3.12256	1.2826e-07	1.88422e-07
5	Adgra3	5.27906	0.140854	1.31345e-07	1.92942e-07
5	Neurl4	5.27759	0.192955	1.32437e-07	1.94535e-07
5	6330403L08Rik	5.27556	0.467182	1.33998e-07	1.96803e-07
5	Cpne4	5.26964	1.15193	1.38611e-07	2.03552e-07
5	Parp3	5.26734	0.153663	1.4003e-07	2.05624e-07
5	Slc25a15	5.26466	0.373823	1.4216e-07	2.08712e-07
5	Gm47096	5.26322	0.459566	1.433e-07	2.10373e-07
5	Fzr1	5.2601	0.261337	1.45663e-07	2.13815e-07
5	Gm47015	5.25922	0.812645	1.46502e-07	2.1502e-07
5	Pomgnt2	5.25832	0.35298	1.4712e-07	2.15901e-07
5	BC003965	5.25787	0.180774	1.47426e-07	2.16337e-07
5	Gm16573	5.24988	0.43822	1.54049e-07	2.25998e-07
5	Gm43846	5.24894	1.66295	1.55117e-07	2.27523e-07
5	Rfxank	5.24704	0.294136	1.56367e-07	2.29286e-07
5	Ahi1	5.24618	0.163188	1.5708e-07	2.30316e-07
5	Gm26881	5.24542	0.3843	1.57791e-07	2.31344e-07
5	Olfr1336	5.24469	1.79251	1.58727e-07	2.32702e-07
5	Gm44646	5.24126	2.03976	1.61715e-07	2.37039e-07
5	Unc45a	5.23865	0.216995	1.63623e-07	2.39805e-07
5	Gm38163	5.23718	0.900668	1.6515e-07	2.42013e-07
5	Trmt13	5.23348	0.134292	1.68218e-07	2.46448e-07
5	Lrp8os3	5.23008	3.33687	1.7192e-07	2.51809e-07
5	Dsg3	5.22873	2.33565	1.73094e-07	2.53513e-07
5	Abcf3	5.21708	0.176482	1.83798e-07	2.6899e-07
5	Gm16066	5.21187	0.250292	1.89105e-07	2.76705e-07
5	Gm47648	5.20943	1.2804	1.91903e-07	2.80747e-07
5	Smyd5	5.20935	0.325994	1.91665e-07	2.80415e-07
5	Vmn1r81	5.20074	2.12106	2.0118e-07	2.94191e-07
5	Hao2	5.19369	4.53331	2.09162e-07	3.0573e-07
5	1700057G04Rik	5.19299	1.0328	2.09438e-07	3.06095e-07
5	Brf1	5.18958	0.122601	2.13045e-07	3.1131e-07
5	Akain1	5.18943	1.85559	2.13697e-07	3.12224e-07
5	Tmem126a	5.18891	0.126697	2.1385e-07	3.12408e-07
5	Trmo	5.1844	0.290494	2.19151e-07	3.20133e-07
5	Tmem150cos	5.18372	2.83326	2.20512e-07	3.22081e-07
5	1700110C19Rik	5.17914	0.676797	2.25587e-07	3.29432e-07
5	Dedd	5.17817	0.158077	2.26507e-07	3.30735e-07
5	Cnnm1	5.17643	1.96967	2.29182e-07	3.3462e-07
5	Csrnp2	5.17377	0.352585	2.32008e-07	3.38703e-07
5	4930479D17Rik	5.16995	0.517275	2.36794e-07	3.4552e-07
5	Kdm4a	5.16856	0.151483	2.3846e-07	3.47908e-07
5	Gm37724	5.16766	1.49712	2.40064e-07	3.50227e-07
5	Sephs1	5.16126	0.20045	2.47979e-07	3.61706e-07
5	Alkbh7	5.15792	0.266918	2.52424e-07	3.68144e-07
5	Gm10639	5.15681	3.28845	2.54646e-07	3.71362e-07
5	Mettl5os	5.15348	0.523272	2.58631e-07	3.77127e-07
5	Ndufa12	5.15184	0.0929738	2.60638e-07	3.80006e-07
5	Gm35835	5.15018	1.21327	2.63439e-07	3.84043e-07
5	Trim11	5.14306	0.155136	2.73124e-07	3.98063e-07
5	Gm48703	5.14133	1.51457	2.76273e-07	4.02603e-07
5	Gm43400	5.14043	2.58226	2.77808e-07	4.0479e-07
5	Gpr52	5.13877	0.799084	2.79799e-07	4.07615e-07
5	D330050I16Rik	5.13828	0.509732	2.8041e-07	4.0848e-07
5	Gosr1	5.13779	0.125904	2.80869e-07	4.09123e-07
5	Gm30025	5.12641	0.455459	2.98666e-07	4.34912e-07
5	AA386476	5.12586	0.294285	2.99358e-07	4.35894e-07
5	2810029C07Rik	5.1215	1.43273	3.06893e-07	4.46782e-07
5	Gm41183	5.12079	2.83458	3.08297e-07	4.488e-07
5	Zbtb41	5.11991	0.156297	3.08843e-07	4.49566e-07
5	Gm43570	5.11831	4.44582	3.12526e-07	4.54843e-07
5	Hsd17b1	5.11622	1.94539	3.15671e-07	4.59363e-07
5	Pldi	5.11454	2.4739	3.18597e-07	4.63564e-07
5	Drd2	5.11299	1.44046	3.2104e-07	4.67061e-07
5	Ppil1	5.1122	0.319444	3.21829e-07	4.68179e-07
5	Ap3m1	5.10914	0.114126	3.26915e-07	4.7555e-07
5	Gm17055	5.10217	2.09588	3.40027e-07	4.9447e-07
5	Gm44793	5.10013	1.39088	3.4353e-07	4.99533e-07
5	Nme7	5.09804	0.139432	3.46632e-07	5.03951e-07
5	Gm36198	5.09696	0.335902	3.4885e-07	5.07144e-07
5	Spata9	5.09634	1.20786	3.50348e-07	5.0926e-07
5	Tstd2	5.09615	0.181492	3.50179e-07	5.09046e-07
5	D630036H23Rik	5.09448	0.547747	3.53511e-07	5.13825e-07
5	Tsen54	5.092	0.342948	3.58046e-07	5.2032e-07
5	Smco3	5.09042	1.91015	3.6169e-07	5.25584e-07
5	Helb	5.08573	0.200643	3.69952e-07	5.37458e-07
5	Paxbp1	5.08489	0.0815674	3.71449e-07	5.39599e-07
5	A230083N12Rik	5.08442	1.04537	3.73063e-07	5.41876e-07
5	Mettl21c	5.08442	0.700128	3.72875e-07	5.41637e-07
5	Cep97	5.08037	0.189528	3.80522e-07	5.52574e-07
5	Gm16725	5.07944	0.690866	3.8273e-07	5.55747e-07
5	Mbd6	5.07197	0.187838	3.97718e-07	5.77368e-07
5	Gm21917	5.06076	1.28326	4.22453e-07	6.12823e-07
5	Galns	5.05473	0.305148	4.35414e-07	6.31391e-07
5	Zkscan16	5.05279	1.51715	4.40563e-07	6.3874e-07
5	Zfp934	5.05162	0.144086	4.42453e-07	6.41441e-07
5	Gm10309	5.05132	0.62671	4.43469e-07	6.42835e-07
5	Cdh24	5.04982	0.779401	4.47052e-07	6.4783e-07
5	Gm31592	5.04412	1.25133	4.60905e-07	6.67699e-07
5	Tbx15	5.04146	0.55601	4.66984e-07	6.76423e-07
5	Gm14169	5.03727	2.26393	4.78014e-07	6.92102e-07
5	Parvb	5.03399	0.0972766	4.84867e-07	7.01852e-07
5	E130317F20Rik	5.03081	0.34733	4.93377e-07	7.14127e-07
5	Anapc7	5.02719	0.158689	5.02526e-07	7.2719e-07
5	Gm10382	5.02131	1.22869	5.19113e-07	7.50963e-07
5	4930430F08Rik	5.02111	0.32084	5.18831e-07	7.506e-07
5	Gm7598	5.02071	1.35275	5.20708e-07	7.53177e-07
5	Gm50071	5.01855	0.474735	5.26029e-07	7.60781e-07
5	Tfap2e	5.01789	1.1896	5.28211e-07	7.6389e-07
5	Gm36211	5.01111	1.56515	5.47284e-07	7.91278e-07
5	Ccdc17	5.01074	0.479067	5.47685e-07	7.9181e-07
5	Gm12631	5.00853	1.51971	5.54833e-07	8.018e-07
5	Gm20337	5.00711	1.0496	5.58485e-07	8.06928e-07
5	Slc46a2	4.99968	0.878356	5.80364e-07	8.38285e-07
5	Celf1	4.99877	0.0604379	5.82165e-07	8.40782e-07
5	Gpatch3	4.9985	0.333596	5.83459e-07	8.426e-07
5	5830405F06Rik	4.99458	3.74168	5.96923e-07	8.61885e-07
5	Gm21284	4.99363	1.06696	5.99016e-07	8.64801e-07
5	Ctsd	4.99357	0.0808535	5.98256e-07	8.63757e-07
5	Gm46323	4.98734	0.639835	6.18384e-07	8.92598e-07
5	Adig	4.98634	0.945696	6.21765e-07	8.97369e-07
5	Gm16758	4.98576	2.27835	6.24533e-07	9.01254e-07
5	Gm27241	4.98534	0.429074	6.24695e-07	9.01432e-07
5	Gm26665	4.98405	1.65324	6.2971e-07	9.08503e-07
5	1500032F14Rik	4.983	1.10947	6.3287e-07	9.12894e-07
5	Ccdc93	4.98222	0.130569	6.34418e-07	9.15071e-07
5	Naa25	4.98109	0.145365	6.38123e-07	9.20358e-07
5	Gm16050	4.98032	1.32208	6.41688e-07	9.25274e-07
5	Fat2	4.98028	2.23107	6.42344e-07	9.26163e-07
5	Gm12088	4.97978	2.61297	6.44117e-07	9.28662e-07
5	4632411P08Rik	4.97585	0.930156	6.56401e-07	9.46142e-07
5	Gm30159	4.97567	1.7549	6.57455e-07	9.47604e-07
5	Gm47689	4.9686	0.403649	6.81008e-07	9.81251e-07
5	Brca2	4.96802	0.284676	6.82851e-07	9.83847e-07
5	Gm46411	4.9665	0.572833	6.88574e-07	9.92032e-07
5	Abca5	4.96489	0.188634	6.93775e-07	9.99341e-07
5	Nat8f1	4.95233	0.543775	7.40551e-07	1.06613e-06
5	Ankrd63	4.95175	2.3071	7.43904e-07	1.0709e-06
5	Mtnr1b	4.94958	2.41144	7.52344e-07	1.08285e-06
5	Prrxl1	4.94826	1.9567	7.57028e-07	1.08952e-06
5	Fbxl20	4.9431	0.0674931	7.75556e-07	1.11591e-06
5	Slc7a4	4.9394	1.24226	7.91926e-07	1.13919e-06
5	Plxnb2	4.93642	0.15899	8.02878e-07	1.15473e-06
5	Gm20554	4.93551	1.73963	8.08239e-07	1.16237e-06
5	H3f3aos	4.93484	0.436551	8.09714e-07	1.16442e-06
5	Lingo4	4.93416	2.44015	8.14092e-07	1.17065e-06
5	Ntf5	4.9328	2.23196	8.19539e-07	1.17819e-06
5	5430427O19Rik	4.93252	0.40572	8.19214e-07	1.1778e-06
5	Thsd7b	4.93099	0.484084	8.25864e-07	1.18707e-06
5	Gm49375	4.92957	2.13471	8.33316e-07	1.19756e-06
5	Zfp367	4.92863	0.232099	8.35623e-07	1.2008e-06
5	Csmd2	4.92696	0.722312	8.43452e-07	1.21191e-06
5	Ighg2c	4.92284	1.7927	8.62243e-07	1.23853e-06
5	Saa3	4.92213	0.9192	8.64549e-07	1.24177e-06
5	B230208H11Rik	4.92175	0.778991	8.66268e-07	1.24416e-06
5	Sprtn	4.92068	0.21972	8.70223e-07	1.24976e-06
5	Gm48433	4.9183	1.40046	8.82027e-07	1.26664e-06
5	Gm34474	4.9119	4.68068	9.12536e-07	1.31005e-06
5	Ubxn10	4.91181	1.2493	9.11691e-07	1.309e-06
5	Ripk4	4.90541	3.04618	9.42925e-07	1.35327e-06
5	Gm49077	4.9054	1.15423	9.4182e-07	1.35176e-06
5	Mllt3	4.90334	0.0824609	9.50196e-07	1.36354e-06
5	Zfp512	4.89669	0.113722	9.82941e-07	1.41018e-06
5	Med20	4.89475	0.16357	9.92856e-07	1.42415e-06
5	Gm17251	4.89472	0.43505	9.93655e-07	1.42521e-06
5	Pcnx2	4.89201	0.865367	1.00736e-06	1.4446e-06
5	Gm37359	4.88837	1.23788	1.02701e-06	1.4726e-06
5	Brwd3	4.88465	0.115415	1.04503e-06	1.49798e-06
5	Masp2	4.88329	0.385476	1.05274e-06	1.50885e-06
5	Wfdc3	4.88097	1.46287	1.06636e-06	1.52818e-06
5	Gm34907	4.8793	0.500381	1.07465e-06	1.53988e-06
5	Gm12166	4.87831	0.849936	1.08034e-06	1.54794e-06
5	Il17rb	4.87074	0.519579	1.12213e-06	1.60713e-06
5	Pask	4.87073	0.771742	1.1226e-06	1.60771e-06
5	Cnksr2	4.8681	0.842025	1.13684e-06	1.628e-06
5	Plxna4	4.85937	0.0734942	1.18677e-06	1.69837e-06
5	C030013G03Rik	4.85756	2.8008	1.20125e-06	1.71888e-06
5	Cblc	4.85181	1.15684	1.2354e-06	1.76754e-06
5	Gm28777	4.85042	2.73799	1.2452e-06	1.78144e-06
5	Gm17151	4.84666	1.38412	1.26812e-06	1.81368e-06
5	Pomt2	4.84539	0.191938	1.27443e-06	1.8226e-06
5	B930025P03Rik	4.84482	3.80233	1.28128e-06	1.83229e-06
5	Gm37229	4.83921	0.391196	1.31515e-06	1.88038e-06
5	Bbs10	4.83787	0.429141	1.3239e-06	1.89278e-06
5	Fbxl6	4.83678	0.297372	1.33099e-06	1.90268e-06
5	Zfp78	4.83302	0.360376	1.3565e-06	1.93891e-06
5	Thg1l	4.83223	0.53323	1.36197e-06	1.94661e-06
5	Tes3-ps	4.82716	1.04602	1.39799e-06	1.99737e-06
5	Prcc	4.82339	0.131234	1.42289e-06	2.03258e-06
5	Ttc25	4.82105	0.872717	1.44129e-06	2.0587e-06
5	Tal2	4.81928	1.31041	1.45435e-06	2.07715e-06
5	Ccdc65	4.81781	1.8782	1.46607e-06	2.09363e-06
5	Aarsd1	4.81764	0.178175	1.46486e-06	2.09202e-06
5	1110013H19Rik	4.81275	1.118	1.50253e-06	2.14517e-06
5	Crh	4.81253	4.75863	1.50643e-06	2.15061e-06
5	Gm9926	4.81141	0.671805	1.51198e-06	2.15815e-06
5	Esf1	4.80828	0.113715	1.53462e-06	2.19005e-06
5	4933424G06Rik	4.80763	1.2585	1.54195e-06	2.20026e-06
5	Slc25a35	4.80042	0.448094	1.59692e-06	2.27827e-06
5	Pla2g2c	4.79691	2.57709	1.62778e-06	2.32119e-06
5	Ctdnep1	4.79438	0.179976	1.64518e-06	2.34543e-06
5	Gm26978	4.79176	0.90444	1.66801e-06	2.37784e-06
5	BC030343	4.79004	0.798186	1.68258e-06	2.39817e-06
5	Sap30	4.78466	0.37393	1.72684e-06	2.4608e-06
5	Nrbp2	4.77831	0.196784	1.78202e-06	2.53821e-06
5	Adgrf3	4.77816	1.91814	1.78602e-06	2.5436e-06
5	Gm37748	4.77709	1.30294	1.79503e-06	2.55627e-06
5	Gm49964	4.77378	3.46809	1.82683e-06	2.60108e-06
5	Frrs1l	4.77047	1.79371	1.85559e-06	2.64156e-06
5	Slc25a28	4.77026	0.144452	1.85425e-06	2.63981e-06
5	Fntb	4.76892	0.152563	1.86683e-06	2.65724e-06
5	Gm44995	4.76208	0.781151	1.9326e-06	2.75069e-06
5	Fam199x	4.76073	0.178108	1.94414e-06	2.76678e-06
5	Cyp4f15	4.75703	4.09321	1.98497e-06	2.82421e-06
5	Gm14636	4.75611	0.238759	1.98978e-06	2.8307e-06
5	Kcnk7	4.75521	0.768539	1.99949e-06	2.84435e-06
5	Inafm2	4.75264	0.266005	2.02378e-06	2.87874e-06
5	Hif1an	4.74582	0.183878	2.09276e-06	2.97614e-06
5	Vmn1r4	4.74432	0.887488	2.11016e-06	3.00016e-06
5	Tex29	4.74144	0.754849	2.14003e-06	3.04244e-06
5	Magix	4.73899	0.259763	2.1645e-06	3.07667e-06
5	2310043O21Rik	4.73575	0.908826	2.20105e-06	3.12749e-06
5	Gm42670	4.73435	0.864177	2.21679e-06	3.14948e-06
5	Gm15716	4.72699	1.91143	2.3e-06	3.26613e-06
5	Gm38825	4.72687	1.21009	2.29998e-06	3.26613e-06
5	Psmb7	4.72671	0.100739	2.29895e-06	3.26502e-06
5	4930563E22Rik	4.72234	0.55956	2.3504e-06	3.3371e-06
5	Gm50323	4.72128	0.815717	2.363e-06	3.35478e-06
5	Smap2	4.71868	0.111844	2.39141e-06	3.39451e-06
5	Gm29052	4.71105	7.06518	2.48934e-06	3.53181e-06
5	Ccl27a	4.7103	0.426418	2.49342e-06	3.53717e-06
5	4921539E11Rik	4.70298	1.53342	2.58707e-06	3.66804e-06
5	Ncs1	4.70249	0.29056	2.58985e-06	3.67154e-06
5	5730403I07Rik	4.70058	2.43492	2.61857e-06	3.71159e-06
5	Tmem71	4.69933	0.140708	2.62966e-06	3.72685e-06
5	Znrd1as	4.69822	0.298169	2.6445e-06	3.74765e-06
5	Fgfbp3	4.69672	0.333258	2.66436e-06	3.77534e-06
5	4930517E14Rik	4.69469	1.13871	2.69276e-06	3.81467e-06
5	Iyd	4.68968	3.03183	2.76221e-06	3.91212e-06
5	Utp25	4.68832	0.177505	2.77503e-06	3.93004e-06
5	Gm5432	4.68706	0.459359	2.79296e-06	3.95496e-06
5	1700008O03Rik	4.68545	1.01781	2.81687e-06	3.98834e-06
5	E2f3	4.68457	0.114281	2.82604e-06	4.00108e-06
5	Eif2b1	4.6843	0.266606	2.83048e-06	4.00688e-06
5	1700007L15Rik	4.68428	0.755292	2.83228e-06	4.0092e-06
5	Hist1h2ad	4.68422	2.25832	2.83622e-06	4.01454e-06
5	Crb3	4.66885	2.15569	3.05646e-06	4.32321e-06
5	1810026B05Rik	4.66844	0.0679734	3.0565e-06	4.32321e-06
5	Slc38a1	4.6615	0.214403	3.16206e-06	4.47198e-06
5	Ttc30b	4.6575	0.444371	3.22522e-06	4.56048e-06
5	Gm37328	4.65717	0.972283	3.23201e-06	4.56954e-06
5	Gm43774	4.6561	0.433988	3.24708e-06	4.59029e-06
5	Snap47	4.65328	0.161435	3.29037e-06	4.65094e-06
5	Tbc1d32	4.64516	0.115722	3.42229e-06	4.83421e-06
5	Vwc2	4.64063	0.765692	3.50088e-06	4.94434e-06
5	Gm45411	4.64032	0.652757	3.50592e-06	4.95117e-06
5	Gm12655	4.636	0.249251	3.57793e-06	5.05165e-06
5	Gm26739	4.63599	3.39195	3.58504e-06	5.06138e-06
5	Mrpl13	4.63292	0.147907	3.63084e-06	5.12512e-06
5	Gtf2e1	4.63071	0.201074	3.67025e-06	5.18013e-06
5	Tmem253	4.63029	0.670791	3.67997e-06	5.19355e-06
5	Gm49926	4.62665	0.930761	3.74558e-06	5.28583e-06
5	Gm31630	4.6235	1.86612	3.80519e-06	5.3693e-06
5	1700040D17Rik	4.62309	1.69349	3.81296e-06	5.37962e-06
5	Grxcr1	4.62225	1.84789	3.82943e-06	5.40221e-06
5	Spsb1	4.62021	0.140762	3.86016e-06	5.44491e-06
5	Map3k19	4.61917	0.732386	3.88245e-06	5.47569e-06
5	Spg11	4.61689	0.115425	3.92195e-06	5.53074e-06
5	Dnajc4	4.61383	0.211105	3.98106e-06	5.61376e-06
5	Akap14	4.61342	0.581177	3.99102e-06	5.62747e-06
5	Grb2	4.61194	0.0771333	4.01616e-06	5.66191e-06
5	Gm36595	4.6079	0.924329	4.09903e-06	5.77839e-06
5	Gm49086	4.60707	0.93028	4.11489e-06	5.8004e-06
5	Actg2	4.60536	0.835091	4.14792e-06	5.84626e-06
5	4930419G24Rik	4.59818	1.31378	4.29588e-06	6.05191e-06
5	2310047D07Rik	4.59641	0.746004	4.33029e-06	6.09966e-06
5	Gm36431	4.59206	1.18637	4.4239e-06	6.2304e-06
5	Ppnr	4.58594	0.28874	4.55121e-06	6.4074e-06
5	Wif1	4.58529	0.615562	4.56494e-06	6.42597e-06
5	Wbp4	4.58422	0.116873	4.58743e-06	6.45724e-06
5	BC050972	4.57946	0.800203	4.69681e-06	6.60883e-06
5	4930547E14Rik	4.57504	0.980571	4.79823e-06	6.74952e-06
5	Fa2h	4.57496	1.4717	4.80091e-06	6.75289e-06
5	Gm42723	4.57444	4.9158	4.81751e-06	6.77544e-06
5	Gm31983	4.57019	1.4656	4.91089e-06	6.9047e-06
5	Atg2b	4.55748	0.11495	5.21078e-06	7.32198e-06
5	Bcl11b	4.55604	0.437674	5.24312e-06	7.36699e-06
5	4930453C13Rik	4.55477	0.642123	5.2822e-06	7.42101e-06
5	Gm40849	4.55451	2.33015	5.29444e-06	7.43777e-06
5	4930539J05Rik	4.55409	0.498237	5.29838e-06	7.44285e-06
5	Sirt6	4.55315	0.309172	5.32092e-06	7.47408e-06
5	Eml6	4.55102	0.0912474	5.37311e-06	7.54604e-06
5	Gm44957	4.54504	2.01447	5.5375e-06	7.77552e-06
5	4930507D05Rik	4.54473	1.33992	5.54395e-06	7.7841e-06
5	Psmd12	4.5444	0.0987607	5.5447e-06	7.78469e-06
5	Apool	4.52875	0.126218	5.97143e-06	8.37834e-06
5	E2f8	4.5279	0.70485	5.99934e-06	8.41549e-06
5	Ddx39b	4.52745	0.0852455	6.00744e-06	8.42585e-06
5	4930524O07Rik	4.52738	0.885347	6.01547e-06	8.43662e-06
5	Gm15637	4.52628	2.65324	6.05195e-06	8.48728e-06
5	Acot3	4.526	2.22835	6.05948e-06	8.49682e-06
5	Gm20036	4.52584	1.10342	6.06134e-06	8.49893e-06
5	Gtf2h4	4.5222	0.264034	6.16091e-06	8.6375e-06
5	Ghdc	4.52065	0.284501	6.20589e-06	8.70006e-06
5	Gm44737	4.5205	1.72013	6.2174e-06	8.71567e-06
5	4930414F18Rik	4.51985	1.15548	6.2338e-06	8.73762e-06
5	Tle2	4.51361	0.20301	6.41474e-06	8.9891e-06
5	Ramp1	4.51236	0.371543	6.45382e-06	9.04278e-06
5	Gm29895	4.51158	4.32121	6.48893e-06	9.0909e-06
5	Gm17116	4.51076	1.79645	6.51013e-06	9.11953e-06
5	Gclc	4.51055	0.140352	6.50712e-06	9.11585e-06
5	Mettl7a2	4.50697	2.24597	6.62747e-06	9.28169e-06
5	Zfp329	4.50412	0.0994637	6.70619e-06	9.39138e-06
5	Gm48249	4.49411	0.529581	7.03351e-06	9.84742e-06
5	Hmgxb4	4.49361	0.0981047	7.04543e-06	9.86352e-06
5	Tfpt	4.49341	0.27619	7.05427e-06	9.87531e-06
5	Gm44850	4.49301	1.89794	7.076e-06	9.90514e-06
5	Gm29113	4.49229	2.05164	7.10048e-06	9.93882e-06
5	Gm47253	4.49117	2.46017	7.13923e-06	9.99187e-06
5	Ankrd6	4.48404	0.178138	7.37057e-06	1.03144e-05
5	Ribc2	4.48128	1.83133	7.4762e-06	1.0461e-05
5	Mrpl21	4.47803	0.156486	7.58032e-06	1.06042e-05
5	1110032A03Rik	4.47747	0.209796	7.60118e-06	1.06321e-05
5	Olfr420	4.47618	3.20541	7.65986e-06	1.07135e-05
5	Car11	4.4757	0.412938	7.66642e-06	1.07221e-05
5	Zfp341	4.47492	0.222635	7.69242e-06	1.07578e-05
5	Gbp6	4.47417	0.176703	7.71908e-06	1.07944e-05
5	Gm48357	4.47332	0.523844	7.75269e-06	1.08408e-05
5	AI593442	4.47192	1.23714	7.80928e-06	1.09193e-05
5	Impg2	4.47024	0.455675	7.86358e-06	1.09933e-05
5	Ankub1	4.46784	1.56541	7.95975e-06	1.11257e-05
5	2610206C17Rik	4.46662	0.548051	7.99974e-06	1.1181e-05
5	Chgb	4.46585	2.54119	8.03733e-06	1.12328e-05
5	Gm44037	4.46097	0.414776	8.21103e-06	1.14729e-05
5	Gm13783	4.4554	1.03183	8.43032e-06	1.17765e-05
5	Bmp8b	4.45402	0.532235	8.48302e-06	1.18494e-05
5	Eif4ebp3	4.45311	0.272142	8.51626e-06	1.18951e-05
5	Gm38411	4.45171	1.87381	8.58105e-06	1.19842e-05
5	Bms1	4.44992	0.116762	8.6415e-06	1.20679e-05
5	Sdhaf1	4.44904	0.239021	8.6789e-06	1.21187e-05
5	Gm26512	4.44519	0.378581	8.83883e-06	1.23405e-05
5	Pipox	4.44321	1.18949	8.92523e-06	1.2459e-05
5	2310034G01Rik	4.44031	0.982786	9.04487e-06	1.26252e-05
5	2810459M11Rik	4.44017	1.85792	9.05442e-06	1.26371e-05
5	Gm12248	4.43928	0.606744	9.08505e-06	1.26783e-05
5	Nfib	4.43859	0.0357469	9.10117e-06	1.27001e-05
5	Rsf1	4.43613	0.0660685	9.21214e-06	1.28511e-05
5	D830035M03Rik	4.43316	0.99975	9.34993e-06	1.3041e-05
5	Rgsl1	4.43291	0.752132	9.36041e-06	1.30549e-05
5	Usp5	4.4318	0.15942	9.40043e-06	1.31091e-05
5	Tmem69	4.42961	0.262877	9.49778e-06	1.32441e-05
5	C8g	4.42927	0.868169	9.51821e-06	1.32718e-05
5	Casc4	4.42865	0.152404	9.5391e-06	1.32993e-05
5	Tdrd3	4.42699	0.0717243	9.61043e-06	1.33976e-05
5	Gm44169	4.42276	1.89853	9.8153e-06	1.36804e-05
5	Slc26a1	4.41721	0.905805	1.00649e-05	1.40258e-05
5	Ptp4a1-1	4.41012	1.04338	1.03996e-05	1.44905e-05
5	Gm17201	4.40957	0.67775	1.04235e-05	1.45229e-05
5	Gm11520	4.40814	0.26637	1.04883e-05	1.46116e-05
5	Trim9	4.40385	1.13464	1.07045e-05	1.49075e-05
5	Gm26651	4.40258	3.57462	1.07784e-05	1.50067e-05
5	Adam30	4.39549	2.27713	1.11312e-05	1.54944e-05
5	Gm13110	4.39494	2.31836	1.11614e-05	1.55355e-05
5	C030034I22Rik	4.38943	0.251117	1.1432e-05	1.59084e-05
5	Araf	4.38922	0.0976617	1.14392e-05	1.59175e-05
5	Gm15298	4.38717	1.85639	1.15634e-05	1.60864e-05
5	Gm49041	4.38619	0.432066	1.16045e-05	1.61426e-05
5	1700001G11Rik	4.38022	0.62688	1.19293e-05	1.65906e-05
5	Gm5475	4.37826	2.42691	1.20492e-05	1.67553e-05
5	Gm16323	4.37785	1.59205	1.20684e-05	1.67811e-05
5	9830144P21Rik	4.37222	0.819087	1.23766e-05	1.72066e-05
5	Oxtr	4.37128	1.49588	1.2434e-05	1.72843e-05
5	1700025O08Rik	4.36967	3.82479	1.25352e-05	1.74219e-05
5	Angptl3	4.36528	0.292371	1.27708e-05	1.7742e-05
5	Gm14268	4.36173	2.38865	1.29922e-05	1.80486e-05
5	Nudt16l1	4.36018	0.264811	1.30709e-05	1.81568e-05
5	Gtsf1	4.35868	1.67769	1.31714e-05	1.82954e-05
5	C130071C03Rik	4.35838	0.898775	1.31845e-05	1.83124e-05
5	Pudp	4.3568	4.59479	1.32955e-05	1.84655e-05
5	Chtop	4.35373	0.0953048	1.34575e-05	1.86872e-05
5	Gm12999	4.35265	0.994618	1.3533e-05	1.87909e-05
5	Cyc1	4.35042	0.0749858	1.36617e-05	1.89685e-05
5	Gm6787	4.3502	0.880227	1.3686e-05	1.89989e-05
5	Dctn4	4.34469	0.0822892	1.40226e-05	1.94628e-05
5	Gm15831	4.34465	2.62734	1.40474e-05	1.94949e-05
5	1700094D03Rik	4.34264	0.254943	1.4157e-05	1.96435e-05
5	Gm14858	4.3373	0.184421	1.45048e-05	2.01214e-05
5	Snx15	4.32913	0.186816	1.50514e-05	2.08759e-05
5	Gm29629	4.32871	3.12016	1.51051e-05	2.09492e-05
5	Nmd3	4.32616	0.128688	1.52549e-05	2.11544e-05
5	Lars	4.32304	0.0859459	1.54712e-05	2.14507e-05
5	Mettl16	4.32212	0.103635	1.55363e-05	2.15384e-05
5	Zfp276	4.32026	0.169248	1.56686e-05	2.17154e-05
5	Mmel1	4.31929	1.19918	1.57524e-05	2.1829e-05
5	Gm47761	4.31534	2.24225	1.60427e-05	2.2226e-05
5	Pinx1	4.31268	0.154119	1.62151e-05	2.24609e-05
5	B4galt7	4.3122	0.212915	1.62522e-05	2.2511e-05
5	Jchain	4.31146	1.29667	1.63174e-05	2.25986e-05
5	Hs6st3	4.31046	0.719522	1.63921e-05	2.27007e-05
5	Gm4356	4.3087	0.417914	1.6513e-05	2.28669e-05
5	Hspd1	4.30792	0.0945887	1.65665e-05	2.29396e-05
5	Gm30127	4.30491	1.9272	1.68121e-05	2.32742e-05
5	Wdr38	4.30295	0.330678	1.69486e-05	2.3459e-05
5	Larp7	4.30161	0.170951	1.70471e-05	2.35926e-05
5	Gm4189	4.2994	0.60676	1.72244e-05	2.38365e-05
5	3110009E18Rik	4.29926	0.202271	1.72288e-05	2.38413e-05
5	Pcdhga11	4.29031	0.298643	1.79375e-05	2.48176e-05
5	Spata25	4.28893	1.36322	1.80619e-05	2.49838e-05
5	Zbtb8os	4.28867	0.172478	1.80701e-05	2.49938e-05
5	Ppfia4	4.2857	0.37404	1.8316e-05	2.53294e-05
5	1700028K03Rik	4.28101	0.401924	1.87066e-05	2.58605e-05
5	Immp1l	4.27684	0.0833899	1.90525e-05	2.63371e-05
5	AV039307	4.27616	0.358409	1.91177e-05	2.64257e-05
5	Ankrd42	4.27302	0.310015	1.93894e-05	2.67981e-05
5	Zfp146	4.27104	0.169896	1.95577e-05	2.7026e-05
5	Gm12348	4.27015	2.93175	1.96623e-05	2.71673e-05
5	Gm50399	4.26863	0.487528	1.97766e-05	2.73237e-05
5	Vmn1r12	4.26499	1.29128	2.01103e-05	2.77814e-05
5	1700063J08Rik	4.26107	0.788828	2.04614e-05	2.82598e-05
5	D030045P18Rik	4.25991	0.824077	2.05676e-05	2.84049e-05
5	4933429H19Rik	4.25892	1.15265	2.0663e-05	2.85349e-05
5	Gm45570	4.25667	0.549386	2.08621e-05	2.88082e-05
5	Gm46336	4.25305	1.37577	2.12145e-05	2.92896e-05
5	6030407O03Rik	4.25267	0.531741	2.12328e-05	2.93131e-05
5	4933406P04Rik	4.24915	0.755606	2.15778e-05	2.97807e-05
5	Akirin2	4.24569	0.0995813	2.19009e-05	3.02213e-05
5	Fgf2os	4.24322	0.915632	2.21607e-05	3.05745e-05
5	4930486F22Rik	4.23632	2.06097	2.28628e-05	3.1534e-05
5	Gm43653	4.23327	1.34298	2.31666e-05	3.19455e-05
5	Prdm6	4.23183	0.786517	2.33107e-05	3.21423e-05
5	Phb2	4.22561	0.129658	2.39471e-05	3.30141e-05
5	Mvd	4.22246	0.456068	2.42914e-05	3.34867e-05
5	Arrdc5	4.21866	3.39989	2.47341e-05	3.40871e-05
5	Ulk3	4.21693	0.267324	2.48906e-05	3.43008e-05
5	Gm26850	4.21571	1.40992	2.50441e-05	3.45103e-05
5	Gm15915	4.21129	0.735126	2.55277e-05	3.51684e-05
5	BB123696	4.20832	1.43831	2.58772e-05	3.56457e-05
5	A430093F15Rik	4.20787	0.537286	2.59112e-05	3.56905e-05
5	Mlst8	4.20716	0.300962	2.59893e-05	3.5796e-05
5	Rbm39	4.20491	0.0334368	2.62393e-05	3.61361e-05
5	Pcdhga8	4.20432	0.29879	2.63174e-05	3.62395e-05
5	Gm17705	4.20362	0.664111	2.64071e-05	3.63609e-05
5	Gm49439	4.20241	1.96394	2.65611e-05	3.65708e-05
5	Ptchd3	4.2003	3.00017	2.68223e-05	3.69218e-05
5	Pitx3	4.2003	2.26992	2.68176e-05	3.69174e-05
5	Gm47507	4.19916	1.19142	2.69398e-05	3.70814e-05
5	Gm50250	4.19698	0.210151	2.71837e-05	3.74148e-05
5	Elp2	4.19652	0.116385	2.72346e-05	3.74827e-05
5	Zfp947	4.18677	0.359925	2.84382e-05	3.91233e-05
5	Gm28447	4.18248	2.26319	2.90057e-05	3.9897e-05
5	Gm50340	4.18054	0.746129	2.92326e-05	4.02044e-05
5	Nprl2	4.17974	0.275543	2.93269e-05	4.0327e-05
5	Gm42903	4.17782	1.25914	2.95955e-05	4.0694e-05
5	4930563E18Rik	4.17652	2.35755	2.97786e-05	4.09386e-05
5	Syngr2	4.17481	0.146104	2.9966e-05	4.11915e-05
5	Gm28370	4.16852	0.322014	3.08098e-05	4.2339e-05
5	Gemin5	4.16634	0.155255	3.10997e-05	4.2725e-05
5	Cwf19l1	4.16613	0.179278	3.11265e-05	4.27593e-05
5	Star	4.16545	0.259805	3.12238e-05	4.28854e-05
5	Gm50046	4.16024	0.917547	3.19585e-05	4.38818e-05
5	Atp13a5	4.15653	0.805599	3.24779e-05	4.45845e-05
5	Gm36840	4.14779	1.59912	3.37545e-05	4.63289e-05
5	Aars	4.14365	0.145583	3.43408e-05	4.71282e-05
5	Amigo3	4.14116	0.753387	3.47302e-05	4.76459e-05
5	4930445E18Rik	4.13959	0.986298	3.49691e-05	4.79709e-05
5	Ccdc149	4.1354	0.165206	3.55975e-05	4.88273e-05
5	Proca1	4.13245	0.366518	3.60647e-05	4.94594e-05
5	Ppp1r16a	4.12794	0.212288	3.67704e-05	5.04127e-05
5	Grip1	4.12763	0.286245	3.68296e-05	5.04879e-05
5	Trim17	4.12608	0.272565	3.70699e-05	5.08113e-05
5	Gm12689	4.12553	0.69085	3.71732e-05	5.095e-05
5	Zfp14	4.1235	0.204996	3.74864e-05	5.13763e-05
5	Nfrkb	4.122	0.111534	3.77254e-05	5.16978e-05
5	Gm20632	4.1211	0.614991	3.78888e-05	5.19157e-05
5	Hm629797	4.11977	0.719121	3.811e-05	5.22067e-05
5	Cfap300	4.11471	0.306636	3.89459e-05	5.33301e-05
5	Gm20539	4.11457	0.216398	3.89658e-05	5.33542e-05
5	Cdc23	4.11421	0.121331	3.90245e-05	5.34315e-05
5	Dnal4	4.1098	0.245869	3.97812e-05	5.44487e-05
5	9630028B13Rik	4.10866	1.10217	3.99996e-05	5.47443e-05
5	Tex55	4.10505	3.56384	4.06557e-05	5.56358e-05
5	Hist2h2be	4.10354	0.424329	4.08775e-05	5.59361e-05
5	Bex1	4.1013	0.926545	4.12887e-05	5.6489e-05
5	Mier2	4.10053	0.305215	4.14102e-05	5.66454e-05
5	Hccs	4.0991	0.142227	4.16584e-05	5.69782e-05
5	Mtcl1	4.09769	0.201582	4.19203e-05	5.73299e-05
5	Gm28535	4.09398	0.852396	4.2612e-05	5.8269e-05
5	Decr2	4.09191	0.217497	4.29759e-05	5.87598e-05
5	Igsf23	4.09028	0.914701	4.32951e-05	5.91894e-05
5	Ormdl1	4.09001	0.269859	4.33288e-05	5.9232e-05
5	Gm17090	4.08811	0.322416	4.36888e-05	5.97172e-05
5	Vps26a	4.0879	0.0937298	4.37167e-05	5.97519e-05
5	Adam21	4.08368	0.540565	4.45338e-05	6.08546e-05
5	Wdr34	4.08146	0.259926	4.49562e-05	6.14247e-05
5	5033430I15Rik	4.0787	0.694435	4.55042e-05	6.21662e-05
5	Agbl5	4.07683	0.18846	4.58532e-05	6.26322e-05
5	Gm31513	4.0767	0.703788	4.58993e-05	6.26915e-05
5	Gm45495	4.07429	0.653418	4.63727e-05	6.33234e-05
5	Gm49870	4.07097	0.874744	4.70442e-05	6.42329e-05
5	5330417C22Rik	4.06815	0.759987	4.76131e-05	6.49984e-05
5	Map2k2	4.06174	0.0983602	4.89136e-05	6.67545e-05
5	Gm50396	4.06174	3.14788	4.89772e-05	6.68374e-05
5	Hs3st4	4.05585	0.483391	5.01482e-05	6.84195e-05
5	Gm40916	4.05426	1.80503	5.05523e-05	6.89588e-05
5	Acot12	4.05255	1.04946	5.09077e-05	6.94356e-05
5	Gm45081	4.05073	1.94318	5.13266e-05	6.99989e-05
5	Gm30556	4.05036	0.800094	5.13788e-05	7.0066e-05
5	Gm17135	4.04944	0.439636	5.15718e-05	7.03251e-05
5	Ctns	4.04845	0.173408	5.17735e-05	7.05962e-05
5	Mios	4.04354	0.106716	5.28682e-05	7.20721e-05
5	Elac2	4.04311	0.220156	5.29702e-05	7.2207e-05
5	Gm11840	4.03882	2.47487	5.39997e-05	7.35976e-05
5	A930003O13Rik	4.03623	3.59287	5.46152e-05	7.44323e-05
5	M5C1000I18Rik	4.02994	3.52994	5.6094e-05	7.64123e-05
5	Eif4g2	4.02869	0.0533056	5.63136e-05	7.6707e-05
5	Pcgf3	4.02818	0.0919971	5.64404e-05	7.68709e-05
5	Hnrnpdl	4.02691	0.0598925	5.67414e-05	7.72763e-05
5	Esrp2	4.02495	1.54461	5.72685e-05	7.79897e-05
5	Gm16076	4.02447	3.84389	5.74127e-05	7.8177e-05
5	Opn4	4.01613	1.20834	5.94435e-05	8.09283e-05
5	Gm26777	4.01283	1.09113	6.02753e-05	8.20512e-05
5	Zpld1	4.01187	1.69493	6.05349e-05	8.23904e-05
5	Yars2	4.0084	0.233256	6.13839e-05	8.35315e-05
5	Gm11665	4.00796	1.83436	6.15508e-05	8.37489e-05
5	Gm11261	4.0059	1.99243	6.20871e-05	8.44689e-05
5	Gm17399	4.00572	0.583581	6.2102e-05	8.44842e-05
5	Gm34586	4.00269	1.06694	6.29238e-05	8.55923e-05
5	Col6a5	4.00147	1.27029	6.32405e-05	8.60182e-05
5	Acbd7	3.99996	1.41846	6.36525e-05	8.65686e-05
5	1700001K19Rik	3.99743	0.559864	6.43062e-05	8.74425e-05
5	Unc80	3.99171	1.14657	6.5911e-05	8.95988e-05
5	Gm47484	3.9914	0.322977	6.59566e-05	8.96556e-05
5	Slc26a8	3.98913	0.367937	6.65948e-05	9.05075e-05
5	Gid4	3.9887	0.140697	6.67063e-05	9.06539e-05
5	2010300C02Rik	3.98637	0.654018	6.73755e-05	9.15422e-05
5	Syt3	3.98182	0.645853	6.86916e-05	9.32926e-05
5	4930538E20Rik	3.98076	1.86776	6.90235e-05	9.37273e-05
5	Opn5	3.98053	1.76953	6.90893e-05	9.38113e-05
5	Churc1	3.97872	0.138941	6.95615e-05	9.44469e-05
5	Gm10634	3.97527	0.937312	7.0618e-05	9.58759e-05
5	1700034P13Rik	3.96961	0.644075	7.23047e-05	9.81376e-05
5	Gm15046	3.96799	2.3676	7.2841e-05	9.88599e-05
5	Gm50050	3.96568	0.58243	7.34966e-05	9.97266e-05
5	Gm31266	3.96064	1.05748	7.50806e-05	0.000101841
5	Bloc1s5	3.96048	0.182048	7.50946e-05	0.000101854
5	Trim38	3.9529	1.47762	7.7558e-05	0.000105159
5	4933407E24Rik	3.94909	1.08522	7.88017e-05	0.000106833
5	Gm6225	3.94769	0.220069	7.92201e-05	0.000107388
5	Gm48127	3.94701	4.55405	7.95347e-05	0.000107808
5	Bcl9l	3.9467	0.107565	7.95405e-05	0.00010781
5	Gm30054	3.94427	0.166668	8.03529e-05	0.000108873
5	Ddx3y	3.944	0.0757423	8.04412e-05	0.000108987
5	Gm45615	3.9351	1.32774	8.35347e-05	0.000113132
5	Gm37915	3.93218	1.0265	8.45483e-05	0.000114479
5	Gm46440	3.93014	0.234403	8.5221e-05	0.000115357
5	Gm17349	3.9277	1.38279	8.61381e-05	0.000116585
5	Scnm1	3.92475	0.166109	8.71441e-05	0.000117933
5	Gm48784	3.92355	2.34365	8.7659e-05	0.000118623
5	Cdk2ap1	3.92105	0.167179	8.84966e-05	0.000119735
5	2510017J16Rik	3.92017	0.265166	8.88235e-05	0.000120171
5	Gm50021	3.91466	0.844774	9.09018e-05	0.00012294
5	Gm15777	3.91162	0.54359	9.20389e-05	0.00012445
5	Scd3	3.9081	0.8778	9.3411e-05	0.000126283
5	Fam186b	3.90785	0.892587	9.35037e-05	0.000126401
5	Ttbk1	3.90629	0.963918	9.41121e-05	0.000127216
5	Ankar	3.89955	0.751125	9.67597e-05	0.000130758
5	Gm48746	3.89943	1.65944	9.68561e-05	0.000130881
5	Gm47823	3.89786	2.10147	9.74763e-05	0.000131696
5	Gpc4	3.8971	0.123065	9.7714e-05	0.00013201
5	Gm39033	3.89113	1.37264	0.000100216	0.000135328
5	Crtc1	3.89113	0.135973	0.00010014	0.000135233
5	Maea	3.88957	0.0939678	0.000100783	0.000136069
5	Mea1	3.88585	0.24383	0.000102349	0.000138153
5	Gm10244	3.88585	1.47307	0.00010241	0.000138227
5	Eid2b	3.8829	0.253398	0.000103594	0.000139809
5	Gm45069	3.8822	0.450057	0.000103911	0.000140221
5	Gm48610	3.87679	0.927401	0.000106276	0.000143388
5	Gm47794	3.87605	0.805615	0.000106584	0.000143795
5	Sds	3.8758	1.54866	0.000106731	0.000143977
5	Pithd1	3.87531	0.206187	0.000106874	0.000144161
5	Zcchc10	3.87209	0.192989	0.000108294	0.000146069
5	Mettl8	3.87156	0.124782	0.000108522	0.000146368
5	Slc23a1	3.87151	0.363019	0.000108563	0.000146415
5	Evi5l	3.86271	0.138015	0.000112531	0.000151714
5	Gm3776	3.86086	2.07687	0.00011348	0.000152984
5	D730003K21Rik	3.86023	2.23796	0.000113776	0.000153375
5	Fam131c	3.85874	1.4135	0.000114452	0.000154269
5	Igf2bp3	3.85358	0.16839	0.000116816	0.000157401
5	Ssmem1	3.85274	1.55974	0.000117295	0.000158028
5	1700108F19Rik	3.85161	1.01896	0.000117812	0.000158699
5	Nfe2l1	3.84527	0.0721692	0.000120829	0.000162725
5	D030055H07Rik	3.84314	1.28013	0.000121963	0.000164224
5	Gm36380	3.84172	4.40407	0.000122731	0.000165239
5	Gm14027	3.84064	0.380397	0.000123159	0.000165787
5	Msx2	3.84058	2.45976	0.000123281	0.000165932
5	4930502E09Rik	3.83881	0.570282	0.000124086	0.000166987
5	Gm15891	3.83847	2.53536	0.000124335	0.000167313
5	Gm49937	3.83844	2.39821	0.000124361	0.000167338
5	Gmps	3.83769	0.0918744	0.000124621	0.000167679
5	Coil	3.83237	0.163176	0.000127349	0.000171329
5	Gm15533	3.82673	2.07973	0.000130404	0.00017539
5	Arc	3.82471	1.22677	0.000131443	0.000176777
5	Ufsp2	3.81866	0.10363	0.000134626	0.000181016
5	Dsg1a	3.81833	2.67664	0.000134936	0.000181423
5	Lsm3	3.81733	0.189369	0.000135368	0.000181993
5	4931406C07Rik	3.81649	0.146776	0.000135821	0.000182571
5	Ubap2l	3.81088	0.0510024	0.000138919	0.00018665
5	Gm16156	3.80669	0.356774	0.000141322	0.000189803
5	Gm43020	3.8065	3.46478	0.000141564	0.000190117
5	Gm50350	3.80574	1.14584	0.000141914	0.000190577
5	Bpifb5	3.80418	1.74506	0.000142856	0.000191831
5	Mrpl4	3.80266	0.124635	0.000143629	0.000192825
5	4933406C10Rik	3.80023	0.240272	0.000145048	0.000194663
5	Scg5	3.79847	0.719832	0.000146118	0.000196065
5	Myl4	3.79822	0.259527	0.000146266	0.000196254
5	Inip	3.798	0.161292	0.000146357	0.000196364
5	Gm28404	3.79753	0.504449	0.000146654	0.00019674
5	Gm6980	3.79689	1.38096	0.000147091	0.000197315
5	5730480H06Rik	3.79509	0.114114	0.000148071	0.000198618
5	Fanca	3.78919	0.357132	0.000151654	0.000203378
5	Gm12730	3.78846	3.93763	0.000152235	0.000204145
5	Gm27253	3.78761	0.462845	0.000152619	0.000204649
5	Apoa1	3.78717	1.53301	0.00015297	0.000205096
5	Gm4013	3.78638	0.491564	0.000153397	0.000205657
5	5430405H02Rik	3.78103	0.10016	0.000156686	0.000210018
5	Arih1	3.78098	0.0414376	0.000156698	0.000210023
5	Slc51a	3.77885	0.864402	0.000158133	0.000211911
5	Ccne1	3.77799	0.829599	0.000158664	0.00021261
5	G630030J09Rik	3.77789	0.735198	0.000158728	0.000212683
5	Ghrl	3.77111	0.797505	0.000163097	0.000218464
5	Dph5	3.76923	0.136938	0.000164281	0.000220036
5	Gm44190	3.75414	0.466764	0.000174537	0.000233694
5	Gm32872	3.75117	5.6404	0.00017675	0.000236617
5	Strada	3.74466	0.0952195	0.000181198	0.000242503
5	Zcchc12	3.74116	3.38387	0.000183919	0.000246116
5	Gm44710	3.73398	0.239074	0.000189072	0.00025294
5	Gm48559	3.73377	1.13398	0.000189315	0.00025325
5	Ppp5c	3.72686	0.136704	0.000194479	0.000260055
5	C230038L03Rik	3.72306	1.37922	0.000197543	0.000264123
5	Orc3	3.71945	0.0698925	0.000200248	0.000267694
5	Ptprt	3.71712	0.481957	0.000202153	0.000270164
5	Gm14549	3.71438	1.70283	0.000204451	0.000273204
5	Bend5	3.71243	0.333255	0.000205918	0.000275117
5	4930547E08Rik	3.71144	2.17292	0.000206865	0.000276351
5	Fgf5	3.70871	2.26459	0.000209087	0.000279288
5	Gucy1b2	3.7069	1.15337	0.000210545	0.000281204
5	Arl2	3.70599	0.170027	0.000211212	0.000282079
5	Naa60	3.7041	0.106057	0.000212779	0.000284139
5	9230116N13Rik	3.69962	0.514004	0.000216608	0.000289187
5	Wrap53	3.69854	0.205858	0.000217495	0.000290338
5	A930033M14Rik	3.69835	1.31095	0.000217761	0.000290677
5	Eif3j1	3.69618	0.0795666	0.000219503	0.000292969
5	AI597479	3.69603	0.162827	0.000219651	0.000293133
5	Mrpl18	3.69035	0.10927	0.000224605	0.000299609
5	Gm17206	3.68966	1.44549	0.000225338	0.000300535
5	Pcdhga4	3.68582	0.424309	0.000228678	0.000304938
5	Gm7276	3.68544	4.77166	0.000229207	0.000305626
5	Gm12971	3.68509	0.478563	0.000229335	0.000305781
5	Esyt3	3.67605	0.666116	0.000237629	0.000316695
5	Gm13075	3.67156	1.0126	0.00024188	0.000322288
5	1700067K01Rik	3.67045	0.750556	0.000242895	0.000323622
5	1500002F19Rik	3.66761	1.08883	0.000245658	0.000327248
5	Ndufaf5	3.6651	0.131552	0.000247956	0.000330234
5	Gm9939	3.66376	1.75968	0.000249417	0.000332124
5	Gm39185	3.66138	1.45033	0.000251701	0.000335147
5	Gm20483	3.65925	1.34916	0.00025383	0.000337924
5	Rab21	3.65432	0.0702579	0.000258582	0.000344192
5	Trim13	3.65248	0.276147	0.000260494	0.000346717
5	Atp5d	3.65165	0.0586199	0.000261282	0.000347727
5	Sbk2	3.64762	0.764647	0.000265538	0.000353291
5	Dnajc5	3.63874	0.0663515	0.000274724	0.000365308
5	5430400D12Rik	3.63819	0.404943	0.000275373	0.000366149
5	Enox2	3.63775	0.0578812	0.000275779	0.000366669
5	Gm21885	3.63422	0.534892	0.000279667	0.000371775
5	Cpb2	3.63336	1.87191	0.000280715	0.000373148
5	Gm38251	3.6323	0.506956	0.00028176	0.000374515
5	Ikzf5	3.63155	0.124099	0.000282513	0.000375494
5	Faddos	3.6308	1.6559	0.000283501	0.000376766
5	Emc7	3.6284	0.100968	0.000286008	0.000380033
5	Neil1	3.62738	0.268872	0.000287141	0.000381495
5	Epha6	3.62669	0.439349	0.000288002	0.000382596
5	Gm43031	3.62496	0.574858	0.00028987	0.000385038
5	1700010I02Rik	3.62462	3.59061	0.000290408	0.000385705
5	Gm15956	3.6223	0.595834	0.000292897	0.00038899
5	Cst10	3.62094	4.61734	0.000294612	0.000391202
5	Mettl7b	3.61562	1.91859	0.000300626	0.000399052
5	1010001B22Rik	3.61433	0.592879	0.000302013	0.000400849
5	Gm16541	3.61418	0.138962	0.000302134	0.000400964
5	Zfp938	3.61375	0.149611	0.000302635	0.000401606
5	Rita1	3.61166	0.265619	0.000305102	0.000404827
5	Gns	3.60993	0.0817234	0.000307093	0.000407361
5	Gm49200	3.60971	1.00045	0.000307524	0.00040791
5	Gm48619	3.60761	0.661331	0.000309942	0.000411048
5	1700121C08Rik	3.60542	1.99177	0.000312689	0.000414598
5	Gm16754	3.60529	0.624465	0.000312726	0.000414624
5	4930467E23Rik	3.60269	2.39643	0.000316012	0.000418933
5	Bend7	3.59516	0.102809	0.000325038	0.000430778
5	Gm13619	3.59043	4.00298	0.000331303	0.000438958
5	Gm33474	3.58918	4.50237	0.000332903	0.000441028
5	Tmem89	3.58793	1.55578	0.000334398	0.000442984
5	1700022H01Rik	3.58459	0.934511	0.000338624	0.000448505
5	Lamb2	3.58379	0.0680997	0.00033953	0.000449656
5	Gpr18	3.58174	0.226699	0.000342253	0.000453186
5	Cox5a	3.58029	0.045871	0.000344089	0.000455591
5	Asb16	3.57642	1.1703	0.000349406	0.000462579
5	Mep1b	3.57616	1.69198	0.000349776	0.000463042
5	Cct8l1	3.57484	2.25164	0.000351614	0.000465397
5	Gm10300	3.57299	1.20941	0.000353996	0.000468472
5	Gm49024	3.57202	1.42368	0.000355337	0.000470193
5	Gm49422	3.5712	1.32446	0.000356436	0.000471622
5	Cyct	3.56905	2.06043	0.000359451	0.000475503
5	Rrp15	3.56438	0.161789	0.000365677	0.000483658
5	Gm44017	3.56322	1.58312	0.000367493	0.000486006
5	Pttg1	3.55938	0.118418	0.000372689	0.000492712
5	Zc3h18	3.55934	0.0886993	0.000372731	0.000492739
5	Cnot9	3.55578	0.118302	0.000377831	0.000499369
5	Sfta2	3.55231	1.39373	0.000383066	0.000506147
5	Gm39307	3.55065	1.03546	0.000385415	0.000509165
5	Gm29050	3.54946	0.837237	0.000387135	0.000511351
5	Gm11906	3.54935	0.180182	0.000387199	0.000511407
5	Npc1l1	3.54866	1.32174	0.000388371	0.000512926
5	Olfr18	3.54785	0.910814	0.000389483	0.000514366
5	Slc40a1	3.54642	0.191739	0.000391502	0.000516974
5	4921516A02Rik	3.54627	0.689366	0.000391825	0.000517372
5	Gm30302	3.54597	1.92125	0.000392363	0.000518054
5	2900092C05Rik	3.54032	1.23908	0.000400815	0.000529006
5	AC142100.1	3.54023	0.6211	0.000400895	0.000529081
5	Mrpl38	3.53985	0.14126	0.000401378	0.000529689
5	Gm37623	3.53792	5.39703	0.000404653	0.000533922
5	Gm2350	3.5367	3.14719	0.000406497	0.000536324
5	Gm50277	3.53577	1.55478	0.000407816	0.000538035
5	Gm31121	3.52633	1.33583	0.000422651	0.000557264
5	Gpr27	3.52497	0.493657	0.000424657	0.000559846
5	Spocd1	3.52456	0.994057	0.000425369	0.000560754
5	Kin	3.52168	0.117401	0.000429868	0.000566558
5	Zfp551	3.52039	0.493133	0.000432066	0.000569424
5	Tial1	3.51808	0.0542094	0.00043572	0.000574174
5	Tk1	3.51576	0.300772	0.000439617	0.000579213
5	B9d2	3.50659	0.263845	0.000455024	0.00059901
5	Gm16712	3.50461	0.687348	0.00045849	0.000603539
5	Gm16310	3.5045	0.402185	0.000458639	0.000603702
5	4930594M22Rik-1	3.50132	0.836598	0.000464254	0.00061099
5	Plekha8	3.50034	0.114139	0.000465782	0.000612967
5	Gja6	3.50023	1.15164	0.000466149	0.000613381
5	Rap2c	3.50015	0.126655	0.000466128	0.000613381
5	Gm34730	3.49858	2.85307	0.000469189	0.000617347
5	Grip1os1	3.49409	1.07917	0.000476954	0.000627424
5	Pgs1	3.49384	0.118886	0.000477277	0.000627808
5	Bach2	3.48827	0.0518302	0.000487243	0.000640816
5	Acvr1c	3.48577	0.823144	0.000492024	0.000647068
5	Samd7	3.48042	4.04075	0.000502203	0.000660344
5	Gm39377	3.47985	3.00092	0.000503244	0.000661638
5	Gm29773	3.47942	1.29919	0.000503911	0.000662404
5	Gm12359	3.4788	0.2619	0.000504896	0.000663663
5	Dlgap2	3.47784	0.663631	0.000506847	0.00066619
5	Rapgef4os3	3.4762	0.749911	0.00050989	0.000670152
5	Notumos	3.47561	3.80259	0.000511295	0.000671924
5	Rgs1	3.47539	0.867932	0.000511389	0.000672011
5	Gm6598	3.47495	0.305539	0.000512204	0.000673007
5	Snx21	3.47464	0.104177	0.000512754	0.000673691
5	Prnp	3.47109	0.0978372	0.00051956	0.000682519
5	Hist1h3g	3.47022	2.69203	0.000521589	0.000685108
5	4933405D12Rik	3.46945	0.610942	0.000522805	0.000686629
5	Espnl	3.46506	1.50431	0.00053163	0.000698104
5	1700080G11Rik	3.46249	4.35052	0.000536859	0.000704812
5	Gm29087	3.45344	4.17871	0.000555174	0.000728573
5	Lysmd1	3.45255	0.249288	0.000556618	0.000730386
5	Terb1	3.45194	0.565884	0.000557964	0.000732112
5	Dusp13	3.447	1.27059	0.000568411	0.000745571
5	1700003E16Rik	3.44522	1.03912	0.000572078	0.000750215
5	Adi1	3.44489	0.229887	0.000572628	0.000750894
5	4833408A19Rik	3.44434	0.582521	0.000573875	0.000752446
5	Ppp1r3g	3.44356	1.8537	0.000575674	0.00075472
5	Olfr1191-ps1	3.42597	3.67697	0.000614402	0.000804867
5	Ttc14	3.4256	0.0434936	0.000614771	0.000805305
5	Gm47719	3.42468	1.46419	0.000617177	0.000808367
5	Ntn5	3.4205	2.23047	0.000626813	0.000820806
5	Rab40b	3.41987	0.205165	0.000627952	0.000822252
5	1700026N04Rik	3.41788	0.694817	0.000632641	0.000828346
5	Col10a1	3.41424	0.4416	0.000641134	0.000839326
5	Gm47593	3.41139	2.23359	0.000648131	0.000848329
5	Gm33543	3.41094	1.18827	0.000649053	0.00084941
5	Gm50203	3.40964	1.03063	0.000652163	0.000853432
5	Tmie	3.40663	0.360302	0.000659211	0.000862321
5	1700040L08Rik	3.40604	1.01255	0.000660785	0.000864321
5	Cntf	3.40597	0.564895	0.000660814	0.000864321
5	Csta1	3.40489	2.37862	0.000663741	0.000868053
5	Slco1b2	3.40197	1.42442	0.00067079	0.000877126
5	Olfm3	3.40116	0.994367	0.00067262	0.000879471
5	Apobec4	3.39418	0.562442	0.000689992	0.000901885
5	Gm49763	3.38982	1.19294	0.000701174	0.000916247
5	Gm15441	3.38882	0.265785	0.000703515	0.000919256
5	Gm49479	3.38554	1.21423	0.000712106	0.000930223
5	Tmem50b	3.38064	0.152812	0.00072471	0.000946374
5	Gm10961	3.37202	1.50092	0.000748075	0.000976614
5	Gm4285	3.37144	0.339107	0.000749389	0.000978222
5	1700018A23Rik	3.36653	1.0232	0.000763011	0.000995617
5	Rnf11	3.36338	0.0797698	0.000771536	0.00100657
5	Slc47a2	3.36281	0.746076	0.000773251	0.0010087
5	4930525G20Rik	3.36116	0.334137	0.000777851	0.00101453
5	Fam221b	3.36088	0.515914	0.000778682	0.00101556
5	Mfsd12	3.35877	0.251188	0.000784581	0.00102308
5	Gm32122	3.35769	1.35384	0.000787855	0.0010273
5	Gm29994	3.3504	0.306948	0.000808708	0.00105402
5	1810059C17Rik	3.34865	0.428099	0.000813824	0.00106059
5	Rnaseh2a	3.34535	0.164616	0.000823502	0.00107306
5	Scarb2	3.34324	0.0561342	0.000829728	0.00108112
5	Sf1	3.34304	0.0596683	0.000830333	0.00108185
5	Hk1os	3.34283	0.334247	0.000831027	0.00108269
5	Prpf3	3.32638	0.0923246	0.000881564	0.00114739
5	Ganab	3.32378	0.0832228	0.00088982	0.00115794
5	4932411K12Rik	3.32345	0.941506	0.000891215	0.0011597
5	Gm48277	3.32283	18.2234	0.000893491	0.00116247
5	Slc46a1	3.32194	0.627953	0.000895932	0.00116551
5	Gm39228	3.316	1.61655	0.000915353	0.00119045
5	Ccn4	3.31425	0.359428	0.000920804	0.00119721
5	Snx19	3.31424	0.0888593	0.000920699	0.00119714
5	Tmprss9	3.31326	0.657401	0.000924178	0.00120153
5	Gm1647	3.31095	0.846938	0.000931851	0.0012113
5	Lypd6	3.30771	0.520854	0.000942613	0.00122502
5	Gabarapl1	3.30502	0.0957153	0.000951545	0.00123636
5	9430018G01Rik	3.30402	0.773236	0.000955143	0.0012409
5	Gm19426	3.30282	0.518392	0.000959209	0.00124611
5	Gm26954	3.29864	3.24727	0.000974021	0.00126507
5	Gm29684	3.29786	0.652889	0.000976383	0.00126807
5	Gm26935	3.29491	0.228791	0.000986484	0.00128091
5	D430019H16Rik	3.2919	1.25157	0.000997456	0.00129508
5	Ezh2	3.29078	0.0969794	0.00100102	0.00129956
5	Harbi1	3.28852	0.212653	0.00100914	0.00131003
5	Trim42	3.28629	2.27068	0.00101759	0.00132072
5	2410022M11Rik	3.2843	0.225385	0.00102435	0.00132934
5	Gm43137	3.2812	0.997745	0.00103595	0.00134426
5	Htatip2	3.28056	0.176376	0.00103801	0.00134685
5	Tomm5	3.27819	0.0971166	0.00104675	0.00135803
5	9930111H07Rik	3.27796	1.55203	0.00104788	0.00135944
5	Olfr107	3.27333	1.00912	0.00106515	0.00138177
5	Sprr1a	3.27323	1.48297	0.00106582	0.00138255
5	Gal	3.26811	2.84834	0.00108532	0.00140738
5	Ctrc	3.26633	1.31922	0.00109189	0.00141574
5	Parp6	3.26418	0.0698375	0.00109983	0.00142596
5	Caly	3.25756	1.38065	0.00112615	0.00145944
5	Gm16575	3.24682	1.50056	0.00116964	0.00151522
5	2310075C17Rik	3.24633	1.45032	0.00117153	0.0015175
5	Gm20379	3.24139	1.13931	0.00119198	0.0015434
5	Timm22	3.23694	0.136571	0.00121039	0.00156681
5	Zfp943	3.23471	0.083478	0.00121984	0.00157887
5	Gm13380	3.23376	0.803348	0.00122414	0.00158435
5	Cep19	3.22898	0.183142	0.00124461	0.00161022
5	Gm15446	3.22766	0.145389	0.00125035	0.0016172
5	Abraxas2	3.22497	0.103623	0.00126207	0.00163201
5	Zfp940	3.22157	0.298188	0.00127728	0.0016514
5	Gpkow	3.21413	0.115213	0.00131068	0.00169403
5	Mgat4c	3.2094	0.460672	0.00133259	0.00172187
5	Mettl7a3	3.20327	0.940689	0.00136136	0.00175847
5	Mdm2	3.19978	0.0714165	0.00137769	0.00177917
5	Gm17215	3.19872	3.88465	0.00138356	0.00178656
5	4930405J17Rik	3.19783	3.28961	0.00138781	0.00179184
5	Gm2694	3.19782	1.22287	0.00138753	0.00179159
5	Gm35909	3.19356	3.30519	0.00140845	0.001818
5	Olfr839-ps1	3.19136	1.81112	0.001419	0.00183151
5	Nhlrc1	3.19009	0.492766	0.00142492	0.00183906
5	Uckl1	3.18681	0.126839	0.00144097	0.00185947
5	Adcy10	3.18461	0.40418	0.0014521	0.00187332
5	Gm44812	3.17921	0.530226	0.00147943	0.00190816
5	Gm14064	3.17747	0.92917	0.00148851	0.00191934
5	Glyctk	3.17679	0.750052	0.00149196	0.00192368
5	Rpusd2	3.17433	0.452373	0.00150453	0.00193957
5	Sbk3	3.17178	0.833548	0.00151806	0.0019567
5	Gm11032	3.16542	2.23011	0.00155185	0.00199949
5	Gm32816	3.16269	0.922465	0.00156621	0.00201766
5	Spag8	3.15936	1.0323	0.00158417	0.0020399
5	Muc19	3.15837	0.806302	0.0015895	0.00204655
5	Maats1	3.15657	0.90509	0.00159934	0.00205876
5	Slc30a2	3.15308	2.05339	0.00161886	0.00208332
5	Pdcd2l	3.15191	0.120464	0.00162468	0.00209069
5	2210011C24Rik	3.1478	0.846982	0.00164802	0.00212004
5	Gm47854	3.14718	2.46203	0.00165198	0.00212502
5	Paip1	3.14513	0.0731689	0.00166277	0.00213843
5	Ftcd	3.14176	1.48481	0.00168268	0.00216368
5	Gm33424	3.13944	1.73626	0.0016961	0.00218046
5	1700086O06Rik	3.13933	0.124006	0.00169608	0.00218046
5	Gm36266	3.13767	0.349347	0.00170583	0.00219273
5	Ola1	3.13458	0.0749012	0.00172374	0.00221551
5	Serpina12	3.13241	4.73035	0.00173747	0.00223256
5	Trappc6a	3.13001	0.157064	0.00175088	0.00224929
5	Kctd13	3.12963	0.156713	0.00175309	0.00225201
5	Pnpo	3.12843	0.27981	0.00176034	0.00226095
5	Gm37612	3.12621	0.364034	0.00177369	0.00227773
5	Gm45895	3.12131	2.24656	0.00180408	0.00231638
5	Pde6h	3.12034	0.274905	0.00180953	0.00232324
5	Gm48084	3.11586	0.391457	0.00183713	0.00235792
5	Gm49445	3.11023	1.03067	0.00187281	0.00240279
5	Vps72	3.10404	0.0940453	0.00191191	0.00245256
5	Leng9	3.10317	0.123048	0.00191763	0.00245962
5	Dsg1c	3.09557	2.01588	0.00196806	0.00252389
5	Gm32479	3.09551	4.68244	0.00196875	0.00252464
5	A930017K11Rik	3.09206	2.34747	0.00199154	0.00255345
5	Gm28959	3.09161	0.722474	0.00199419	0.00255671
5	Camp	3.08756	0.628111	0.00202141	0.00259119
5	1700019C18Rik	3.0871	2.05915	0.00202512	0.0025958
5	Gm35240	3.08443	2.26745	0.00204326	0.00261877
5	Gm4668	3.0804	1.38364	0.00207092	0.0026535
5	Lctl	3.07975	1.43474	0.00207556	0.00265901
5	Frmpd4	3.07927	0.479085	0.00207861	0.00266263
5	Gm45889	3.07711	1.42448	0.0020939	0.00268206
5	Gm42851	3.07603	0.764042	0.0021013	0.00269139
5	Mybph	3.07033	1.84719	0.00214212	0.00274249
5	Gm12898	3.07015	0.574265	0.00214292	0.00274337
5	Gm49886	3.06971	0.607292	0.00214616	0.00274736
5	Urm1	3.0694	0.124257	0.00214813	0.00274974
5	4930588A03Rik	3.0691	1.14676	0.00215066	0.00275282
5	Gm45282	3.06754	2.01627	0.00216221	0.00276747
5	Rdh10	3.06594	0.126818	0.00217309	0.00278123
5	Cyp4f14	3.06159	2.12672	0.00220564	0.00282244
5	Gm45037	3.05862	1.87183	0.00222764	0.00285012
5	Tprkb	3.05729	0.133693	0.00223682	0.0028614
5	Gm4631	3.05136	0.14971	0.00228139	0.00291699
5	Gm30292	3.04942	2.87544	0.00229715	0.00293682
5	Amd2	3.0482	0.592186	0.00230572	0.00294746
5	Gm50416	3.04807	2.76485	0.00230747	0.00294954
5	Gm47918	3.04539	3.15805	0.00232819	0.00297506
5	Frrs1	3.04523	0.149493	0.00232839	0.00297515
5	Mocos	3.0405	0.130517	0.00236525	0.00302127
5	Gm47802	3.03941	0.215114	0.00237394	0.00303221
5	Gm17191	3.03829	0.667169	0.00238305	0.00304368
5	Rps6ka6	3.03722	1.01857	0.00239157	0.00305422
5	Gm37336	3.03708	0.567595	0.00239249	0.00305507
5	Serpina9	3.03413	1.2888	0.00241631	0.00308465
5	4930503O07Rik	3.03312	4.26066	0.00242496	0.00309536
5	Gm28231	3.03161	2.58224	0.00243701	0.00311058
5	Gm49953	3.0314	1.62989	0.0024386	0.00311244
5	Gm44040	3.02948	0.17868	0.00245336	0.00313076
5	Frs3	3.0286	0.293619	0.00246059	0.00313982
5	Cyp4f16	3.02435	0.148428	0.00249519	0.00318328
5	Gm37381	3.02398	1.75553	0.00249911	0.00318797
5	Zfp296	3.01807	0.789529	0.00254794	0.003249
5	Baalc	3.01638	0.777365	0.00256209	0.0032665
5	Gm11629	3.01119	0.816906	0.00260634	0.00332149
5	1700007F19Rik	3.01096	1.11847	0.00260851	0.00332407
5	Slc16a8	3.00852	2.05247	0.00262981	0.00335086
5	Sv2c	3.00669	0.552224	0.00264533	0.00337027
5	4930444F02Rik	3.00269	2.12135	0.00268062	0.00341421
5	Elp1	3.00257	0.0812617	0.00268069	0.00341421
5	Gm4756	3.00179	0.289856	0.00268778	0.00342287
5	Gm15287	3.00023	0.687174	0.00270178	0.00344033
5	Sdc4	2.9968	0.152085	0.00273214	0.0034786
5	Gm17108	2.99551	0.31292	0.00274377	0.00349323
5	Serinc4	2.99256	0.375397	0.00277047	0.00352666
5	4930542C16Rik	2.99227	1.77305	0.00277371	0.0035304
5	Zfp59	2.98575	0.194801	0.00283273	0.00360415
5	Gm48651	2.98573	1.04292	0.00283326	0.00360463
5	Gm12766	2.98284	0.784156	0.00285995	0.00363819
5	Fbxo25	2.97933	0.116284	0.00289269	0.00367885
5	Gm47404	2.97909	0.909925	0.00289542	0.00368213
5	Gm49512	2.97498	0.831921	0.00293432	0.00373079
5	Ipmk	2.97241	0.103732	0.00295862	0.00376128
5	Gm17115	2.97192	1.53979	0.00296401	0.00376793
5	Tlcd1	2.9697	0.261105	0.00298506	0.00379387
5	Armc4	2.96846	0.734672	0.00299707	0.00380893
5	Uevld	2.96738	0.103274	0.00300747	0.00382153
5	Gm28516	2.96508	1.86989	0.00303076	0.00385071
5	Dcp1a	2.9558	0.0676117	0.00312251	0.00396536
5	Fam114a2	2.9553	0.072027	0.00312767	0.0039717
5	Pwwp2a	2.95422	0.0513661	0.00313851	0.00398525
5	Gm15672	2.95286	0.381672	0.00315275	0.00400312
5	4930588G17Rik	2.95028	0.853326	0.0031795	0.00403643
5	Hs1bp3	2.94884	0.132009	0.00319387	0.00405423
5	Gm16237	2.94428	0.917015	0.00324181	0.00411465
5	Bag4	2.9429	0.126873	0.00325577	0.00413214
5	Gm11186	2.94121	2.50308	0.00327459	0.00415513
5	Klhl34	2.93826	2.28962	0.00330594	0.00419446
5	Zglp1	2.93662	0.498927	0.00332261	0.00421515
5	Gm15265	2.93439	0.180354	0.00334633	0.00424479
5	Wfikkn2	2.93386	0.675232	0.00335238	0.00425224
5	4930563I02Rik	2.92973	3.76142	0.00339815	0.00430914
5	Zfp454	2.91667	0.481527	0.00354266	0.00448973
5	Gata1	2.9157	1.55426	0.00355421	0.00450389
5	Zdhhc5	2.91548	0.0755474	0.00355576	0.0045056
5	F830208F22Rik	2.91362	0.870362	0.00357754	0.00453223
5	Slc35d1	2.91043	0.0811705	0.00361374	0.00457661
5	Gm41819	2.9085	1.5625	0.00363694	0.0046055
5	A730085K08Rik	2.90775	0.388682	0.00364503	0.0046155
5	B020010K11Rik	2.9049	0.334169	0.00367834	0.00465668
5	Gm11579	2.90217	1.81175	0.00371148	0.00469762
5	1700092K14Rik	2.9009	2.48275	0.00372677	0.00471672
5	Ppp1r1c	2.89585	0.623067	0.00378627	0.00479023
5	Gm13974	2.89516	0.976617	0.00379486	0.00480057
5	Prss46	2.89485	1.64682	0.00379874	0.00480523
5	Dbhos	2.8946	2.7828	0.00380228	0.0048092
5	Gmppa	2.89174	0.11758	0.00383582	0.00485109
5	Mettl26	2.88645	0.161288	0.00390091	0.00493182
5	Defb19	2.88181	3.29308	0.00396014	0.00500456
5	Zfas1	2.8782	0.107741	0.00400428	0.00505899
5	Dmwd	2.87644	0.0985157	0.00402655	0.00508658
5	Rheb	2.87479	0.0514871	0.00404762	0.00511237
5	Mm2pr	2.8744	0.952489	0.00405337	0.00511936
5	Gm20442	2.87389	0.902017	0.00405992	0.00512736
5	Carmil3	2.87309	0.348757	0.00406974	0.00513949
5	Ankrd16	2.87204	0.0900613	0.00408305	0.00515574
5	Lypd6b	2.86596	0.580608	0.00416282	0.00525535
5	Suv39h2	2.86573	0.330138	0.00416549	0.00525843
5	Gm15868	2.86211	0.784837	0.00421379	0.00531798
5	Gm37622	2.85657	2.5248	0.00428875	0.005412
5	Gm30794	2.85542	0.834999	0.00430344	0.00542997
5	Catsperz	2.85331	1.32261	0.00433254	0.0054655
5	Eif2s3y	2.8511	0.0558529	0.00436185	0.00550189
5	Ldhal6b	2.84827	0.414625	0.00440097	0.00555006
5	2010001M07Rik	2.84703	1.80323	0.00441914	0.00557236
5	A530095I07Rik	2.84549	1.0705	0.0044401	0.0055985
5	Ttc30a1	2.84424	0.418845	0.00445706	0.00561901
5	Gm38004	2.8438	1.28025	0.00446371	0.00562707
5	Cfap97d2	2.84325	0.658907	0.00447108	0.00563606
5	Psmd9	2.84308	0.0955585	0.00447302	0.0056382
5	Bsn	2.84059	0.506142	0.00450844	0.00568224
5	Mocs1	2.83957	0.101559	0.00452251	0.00569967
5	Hcn3	2.83484	1.0371	0.00459049	0.00578349
5	Polr3gl	2.82909	0.0807805	0.00467323	0.00588616
5	Fgl1	2.8282	1.15067	0.0046871	0.005903
5	Tomt	2.82241	0.847559	0.00477236	0.00600876
5	Rslcan18	2.82139	0.727842	0.00478726	0.00602721
5	Gm48772	2.81951	1.1414	0.0048159	0.00606229
5	Ttc16	2.81327	0.389963	0.00490984	0.0061789
5	1700011D18Rik	2.80817	1.17497	0.00498853	0.00627491
5	Gramd3	2.80735	0.0691515	0.00500038	0.00628948
5	Vmn1r46	2.80166	1.16633	0.00509022	0.00640043
5	Plxnb3	2.80024	0.640466	0.00511243	0.00642699
5	D630039A03Rik	2.79959	1.22081	0.005123	0.00643959
5	Gm11715	2.7994	0.608909	0.00512574	0.00644235
5	Gm12474	2.79731	0.37441	0.00515871	0.00648275
5	Tug1	2.79548	0.0635468	0.00518772	0.00651712
5	Gm20629	2.7936	0.726835	0.00521851	0.0065551
5	Rasl10a	2.79283	0.642169	0.00523123	0.00657074
5	Cyp2j13	2.79147	1.34881	0.005253	0.00659773
5	A830031A19Rik	2.79045	1.38376	0.00527007	0.00661847
5	Gm16252	2.7884	0.672439	0.00530316	0.00665896
5	5830487J09Rik	2.7876	0.375289	0.00531587	0.0066742
5	Tomm6os	2.78378	0.719346	0.0053791	0.00675216
5	Lrat	2.78196	1.83521	0.00541011	0.00679036
5	Pkd1l3	2.78043	0.239279	0.00543459	0.00682071
5	Zcchc8	2.77383	0.0605676	0.00554568	0.00695717
5	Trim43b	2.7735	2.49162	0.00555275	0.00696568
5	Gm36011	2.77288	1.26091	0.00556299	0.00697816
5	Dnaaf5	2.77252	0.139876	0.00556821	0.00698433
5	4833445I07Rik	2.76731	0.484732	0.00565833	0.00709321
5	Rnf8	2.76655	0.0696157	0.00567096	0.00710829
5	Gm48933	2.76506	0.871284	0.0056976	0.00714017
5	Ssc4d	2.76353	0.500851	0.0057243	0.0071721
5	Gm45848	2.76297	2.73158	0.00573517	0.00718534
5	Lrrc41	2.75831	0.0867544	0.00581592	0.0072838
5	Kcnq4	2.75685	0.132137	0.00584192	0.00731559
5	Elk1	2.7564	0.16176	0.00585009	0.00732504
5	Dnajc16	2.75368	0.113179	0.00589889	0.00738536
5	Slc12a5	2.75315	0.366023	0.00590864	0.0073956
5	Recql4	2.75314	0.661732	0.00590931	0.00739605
5	Gstz1	2.74933	0.0864818	0.0059777	0.00748045
5	Epp13	2.74753	1.39601	0.00601191	0.00752246
5	Gm45435	2.74744	0.192352	0.00601252	0.00752283
5	Gm26852	2.74526	0.366831	0.00605261	0.00757138
5	H2afy2	2.74506	0.135677	0.00605609	0.00757533
5	Gm48908	2.74462	1.4664	0.0060652	0.00758615
5	Gm44706	2.74425	4.16692	0.00607298	0.00759525
5	Gm49745	2.74391	0.777676	0.00607762	0.00759985
5	Gm26709	2.74353	1.7884	0.00608569	0.00760953
5	Hpn	2.74224	0.320908	0.00610853	0.00763728
5	Gm48336	2.74216	1.62311	0.00611087	0.00763981
5	Gm43707	2.74168	0.256108	0.0061188	0.0076481
5	Zfp966	2.73627	0.246174	0.00622017	0.0077711
5	Swsap1	2.73369	0.30534	0.00626941	0.00783178
5	Capn9	2.73311	1.04456	0.00628135	0.00784603
5	Pik3c2g	2.73237	0.496345	0.00629446	0.00786183
5	Rbm14	2.73223	0.0819643	0.00629677	0.00786429
5	Srfbp1	2.73169	0.097081	0.0063072	0.00787606
5	Gm16497	2.72953	4.76323	0.00635076	0.00792963
5	Usp16	2.7285	0.0607776	0.00636832	0.00795113
5	6530411M01Rik	2.7279	3.53245	0.00638192	0.00796727
5	Gm47751	2.72554	4.55795	0.00642794	0.0080226
5	Ppp1r1a	2.72404	0.71531	0.00645566	0.00805676
5	Dnajc5b	2.71999	1.04793	0.00653589	0.00815552
5	Slc36a1os	2.71657	4.47073	0.00660462	0.0082383
5	Gm26891	2.7165	2.10864	0.00660545	0.00823891
5	Fam166a	2.71315	1.00427	0.00667202	0.0083193
5	Pcdhga5	2.71203	0.156979	0.00669365	0.00834583
5	Endov	2.71139	0.119279	0.00670659	0.00836152
5	Gm47465	2.71125	0.758295	0.00671006	0.00836496
5	Gm38505	2.70881	1.36638	0.00676008	0.00842553
5	C030014I23Rik	2.70799	0.295337	0.00677571	0.00844412
5	Gm36640	2.70768	0.495033	0.00678277	0.00845248
5	Zfp804a	2.70445	1.02414	0.00684972	0.00853455
5	Accs	2.70284	0.127214	0.00688141	0.00857313
5	Gm36445	2.69965	0.234746	0.00694772	0.00865346
5	Senp6	2.69737	0.0360204	0.00699526	0.00871129
5	Gm37986	2.69704	0.678473	0.00700309	0.00872058
5	Adgrf1	2.69702	1.35956	0.00700365	0.00872081
5	Gm13842	2.69623	1.09153	0.00702086	0.00874178
5	Gm4907	2.6937	1.25391	0.00707414	0.00880626
5	Gm31479	2.68791	2.97034	0.00719857	0.00895879
5	Zfp707	2.68653	0.143568	0.00722656	0.00899268
5	Mindy4b-ps	2.68615	1.28546	0.00723572	0.00900313
5	Myt1l	2.6847	0.663469	0.007267	0.00903926
5	Gm11670	2.68252	1.61328	0.00731546	0.0090985
5	BC037704	2.67938	0.517601	0.00738291	0.009179
5	Gm11733	2.6782	2.49103	0.00741053	0.00921286
5	Ly75	2.67796	0.31256	0.00741415	0.00921688
5	Gm17333	2.67595	6.5961	0.00746089	0.00927302
5	Rundc1	2.67412	0.118823	0.0074993	0.00931928
5	Gm29054	2.67266	0.951982	0.00753271	0.00936031
5	Vmn1r183	2.66888	1.1649	0.0076183	0.00946567
5	Frmpd1	2.66828	0.681814	0.00763176	0.00948189
5	Tmc2	2.66613	0.897927	0.0076809	0.00954094
5	Gm48899	2.6656	0.391873	0.00769236	0.00955468
5	Fbxl12os	2.66419	0.163151	0.00772435	0.0095939
5	Gm21750	2.6613	3.5386	0.00779293	0.00967653
5	Gm15918	2.66044	0.596223	0.00781131	0.00969782
5	Tmem236	2.65991	0.599831	0.00782373	0.00971272
5	Gm32200	2.65939	0.509325	0.00783555	0.0097269
5	Cyp2j11	2.65909	0.853716	0.00784278	0.00973535
5	Gm17387	2.6584	0.473705	0.00785876	0.00975417
5	Olfr1385	2.65752	1.38822	0.00787982	0.00977927
5	Gm11884	2.65746	1.28846	0.00788206	0.00978154
5	Vps9d1	2.65671	0.104585	0.00789761	0.00980032
5	Gm14019	2.65378	1.67868	0.00796829	0.00988542
5	Prkab1	2.65144	0.119181	0.00802185	0.00994978
5	Zc3h4	2.6476	0.0684884	0.0081135	0.0100603
5	Gm43689	2.64701	0.560662	0.0081282	0.0100775
5	3830408C21Rik	2.64528	0.147699	0.0081694	0.010128
5	4930557K07Rik	2.64376	0.10537	0.00820628	0.0101716
5	Ccdc184	2.64282	0.774299	0.00822981	0.0101997
5	Gssos2	2.64053	1.32927	0.00828593	0.0102676
5	Rnf225	2.63987	1.09635	0.00830201	0.0102864
5	Dcun1d5	2.63987	0.055162	0.00830091	0.0102856
5	4931428F04Rik	2.63087	0.214418	0.00852393	0.0105564
5	Nrip3	2.63023	0.446502	0.00854066	0.010576
5	Zmpste24	2.62429	0.0780585	0.00869039	0.0107581
5	Jrkl	2.61747	0.108537	0.00886574	0.0109688
5	Fam189a1	2.61658	0.498867	0.00888963	0.0109966
5	Ovol1	2.61609	0.819979	0.00890255	0.011012
5	Mgat3	2.61545	0.238115	0.00891862	0.0110307
5	Hspb6	2.61268	0.063473	0.00899096	0.0111196
5	Dusp16	2.61157	0.0460382	0.00901979	0.0111547
5	Nanos3	2.59456	0.271545	0.00947919	0.0117087
5	Syncrip	2.59152	0.0385051	0.00956266	0.0118106
5	Zfp213	2.5866	0.176143	0.00970082	0.0119768
5	Gm33958	2.58605	0.898343	0.00971686	0.0119954
5	Xpo5	2.58497	0.0785798	0.00974643	0.0120294
5	Gm26756	2.58484	0.498748	0.00975096	0.0120343
5	Ict1os	2.57828	0.669148	0.00993785	0.0122592
5	Nrip2	2.57708	0.290041	0.00997198	0.0123
5	Gm43136	2.57525	0.746982	0.0100253	0.0123632
5	4930592C13Rik	2.5712	0.994992	0.0101435	0.0125056
5	Fbxo24	2.56919	0.312479	0.0102021	0.0125753
5	Gm16214	2.56898	0.8234	0.010209	0.0125831
5	Nme9	2.56756	0.548039	0.0102501	0.0126325
5	Gm39027	2.56666	1.73544	0.0102783	0.0126659
5	Gm28578	2.56323	0.533992	0.0103788	0.0127871
5	Vmac	2.56187	0.207959	0.0104193	0.012835
5	Slc30a3	2.55342	1.63915	0.0106771	0.0131471
5	Nudt19	2.5507	0.135732	0.0107589	0.0132437
5	Gpn1	2.54859	0.116076	0.0108242	0.0133213
5	Zfp141	2.54758	0.09759	0.0108555	0.0133577
5	Irak1bp1	2.54739	0.181188	0.0108617	0.0133646
5	Cela1	2.54654	0.5756	0.0108884	0.013396
5	4930583K01Rik	2.54429	1.50505	0.0109602	0.013483
5	Gm13703	2.54303	0.39262	0.0109983	0.0135277
5	Gm48486	2.54185	1.22394	0.0110367	0.0135743
5	Taf12	2.53825	0.0861376	0.0111493	0.0137105
5	Pcdhgb6	2.53493	0.158434	0.0112555	0.0138383
5	Fastkd3	2.5325	0.20092	0.0113339	0.0139332
5	A430057M04Rik	2.52949	0.849895	0.0114324	0.0140507
5	Map2k5	2.52546	0.0340909	0.011563	0.014206
5	Gm47827	2.52271	0.161477	0.0116542	0.014315
5	5330411O13Rik	2.52154	1.1905	0.0116941	0.0143626
5	Acads	2.52045	0.0897286	0.0117291	0.0144041
5	Wdr26	2.51903	0.0337015	0.0117762	0.0144612
5	Gm12066	2.51459	2.30986	0.011928	0.0146422
5	Gm30091	2.51424	0.317204	0.0119379	0.0146528
5	Cry2	2.50911	0.0649393	0.0121121	0.0148612
5	Gm4219	2.50766	1.00978	0.0121635	0.0149228
5	Itpr1	2.50617	0.0270993	0.012213	0.0149812
5	Gm37565	2.50501	6.00841	0.0122567	0.0150332
5	Ercc6l2	2.50451	0.0577801	0.0122707	0.0150496
5	Banf2	2.50158	0.916277	0.0123739	0.0151738
5	Ewsr1	2.4966	0.0356631	0.0125474	0.0153834
5	Efl1	2.49513	0.0573618	0.0126	0.015447
5	Ska3	2.49421	0.37244	0.012633	0.0154862
5	Gm32950	2.49308	0.426436	0.0126737	0.0155342
5	Shisal1	2.48573	0.604693	0.0129382	0.0158509
5	Gm2479	2.48504	0.51873	0.0129634	0.0158802
5	Large2	2.48453	0.520998	0.012982	0.0159012
5	Gm45469	2.47788	1.97096	0.013228	0.016195
5	Tmem106c	2.47783	0.222215	0.0132277	0.016195
5	Mospd1	2.47485	0.068939	0.0133387	0.016328
5	Ttc32	2.4736	0.115696	0.0133851	0.0163831
5	Gm21844	2.4734	0.377924	0.013393	0.0163919
5	1700013F07Rik	2.47036	0.743014	0.0135077	0.0165272
5	Ccdc32	2.45757	0.132824	0.0139975	0.0171131
5	Cspg5	2.45556	0.469372	0.0140765	0.0172071
5	Elmo3	2.45411	0.391833	0.0141334	0.0172757
5	Atoh7	2.45227	1.76003	0.0142072	0.0173641
5	1700064H15Rik	2.45136	0.357852	0.0142419	0.0174056
5	Gm20496	2.45076	0.866512	0.0142662	0.0174344
5	Psma5	2.45047	0.0713383	0.0142765	0.0174461
5	4930481B07Rik	2.44737	0.425173	0.0144002	0.0175936
5	Gm48832	2.44656	2.69558	0.014435	0.0176315
5	Gm14820	2.44622	0.361867	0.0144463	0.0176444
5	Ddn	2.44405	1.44748	0.0145348	0.0177498
5	Il1r2	2.4435	0.413204	0.0145557	0.0177744
5	Agt	2.44334	0.580133	0.0145625	0.0177817
5	Chrna2	2.44284	1.48799	0.0145838	0.0178059
5	Gm30122	2.44149	0.224295	0.0146366	0.0178695
5	Arih2	2.4397	0.0420036	0.0147087	0.0179528
5	4930449E18Rik	2.43679	0.187926	0.0148279	0.0180928
5	Ctxn1	2.43594	0.635834	0.0148638	0.0181346
5	Cxcl17	2.43456	0.360591	0.0149204	0.0182018
5	4930500H12Rik	2.4336	0.570124	0.0149602	0.0182485
5	Gm49163	2.43266	0.32362	0.0149984	0.0182923
5	Zdhhc19	2.43201	0.60992	0.0150251	0.0183239
5	2700038G22Rik	2.43054	0.164031	0.015086	0.0183972
5	Tmem35a	2.43003	0.431794	0.0151078	0.0184228
5	Gm15323	2.42797	4.41638	0.0151966	0.0185292
5	Ucn	2.42484	4.4615	0.0153282	0.0186877
5	Pdcl2	2.42353	1.37259	0.0153822	0.0187516
5	Gm15469	2.42302	3.11841	0.0154045	0.0187768
5	Wasf1	2.4201	0.344284	0.015527	0.0189233
5	8430432A02Rik	2.41562	0.405143	0.0157189	0.0191528
5	Wdr53	2.41452	0.122251	0.0157659	0.0192084
5	Tsga10ip	2.40914	0.780595	0.0160012	0.0194841
5	Gm17501	2.40883	0.120651	0.0160142	0.0194988
5	Cntn2	2.40807	0.524263	0.0160488	0.0195389
5	Trrap	2.40678	0.0464863	0.0161039	0.019602
5	Slbp	2.40512	0.082957	0.0161771	0.019687
5	Tada3	2.40347	0.0997329	0.0162503	0.019772
5	Gm48006	2.40028	4.29822	0.0163963	0.0199455
5	Gm19510	2.39771	2.66504	0.0165108	0.0200807
5	Kcnb2	2.39523	0.454097	0.0166216	0.0202133
5	Gm49475	2.39088	0.40224	0.0168188	0.020449
5	Gm9970	2.38633	0.403686	0.0170281	0.0206949
5	Ptcra	2.38613	0.747323	0.0170383	0.0207051
5	Gdap1l1	2.3827	1.0781	0.0171982	0.0208941
5	Gm42531	2.38165	0.55727	0.0172465	0.0209495
5	Vps37b	2.37988	0.0686152	0.0173284	0.0210479
5	Gm20161	2.37987	0.570774	0.01733	0.0210488
5	Cfhr1	2.37976	1.35166	0.0173361	0.0210552
5	Rxrb	2.37617	0.0997779	0.0175037	0.0212521
5	Nsun4	2.37476	0.0830753	0.0175705	0.0213299
5	E330012B07Rik	2.37448	1.2902	0.0175854	0.0213458
5	Gm16325	2.37363	1.02043	0.0176262	0.0213924
5	Gm1110	2.37346	1.65055	0.0176354	0.021402
5	Phpt1	2.37317	0.164162	0.0176469	0.0214149
5	Gm35172	2.37281	1.38819	0.0176655	0.0214358
5	Anks3	2.37276	0.0621776	0.0176659	0.0214358
5	Aga	2.37034	0.086263	0.0177821	0.021574
5	Gng7	2.36564	0.252448	0.01801	0.021842
5	Naf1	2.36417	0.110672	0.018081	0.021926
5	Jph4	2.36205	0.738205	0.0181858	0.0220496
5	2010106C02Rik	2.36108	0.675643	0.0182337	0.0221032
5	Gm14123	2.36092	1.1302	0.0182426	0.0221128
5	Gm35239	2.3572	1.06928	0.0184261	0.022333
5	Tmem217	2.35529	0.426173	0.0185195	0.0224426
5	Dusp12	2.35339	0.0820458	0.0186139	0.0225536
5	D330041H03Rik	2.34627	0.0891245	0.018973	0.0229793
5	Rcl1	2.34158	0.0865522	0.0192131	0.0232653
5	5033417F24Rik	2.33777	0.31234	0.0194103	0.0234969
5	Gm48295	2.33737	1.78403	0.0194329	0.0235218
5	Gm48732	2.33724	2.59954	0.0194407	0.02353
5	Gm12905	2.33697	0.0936693	0.0194516	0.023542
5	Gm11773	2.33663	0.694848	0.0194705	0.0235612
5	Fzd5	2.33223	0.255939	0.0196999	0.0238352
5	Lrrc75b	2.32788	0.69816	0.0199305	0.0241043
5	Disp3	2.32785	1.10375	0.0199331	0.0241062
5	Prss52	2.31902	1.29294	0.0204072	0.0246707
5	Gm34035	2.3172	0.391495	0.0205046	0.0247859
5	Piga	2.31571	0.147023	0.0205851	0.0248794
5	Gm44920	2.31567	2.38598	0.0205903	0.0248844
5	Tvp23bos	2.31172	0.474186	0.0208053	0.025134
5	Mettl4	2.31066	0.0873781	0.0208629	0.0251996
5	Gm28515	2.30682	3.56709	0.0210798	0.0254551
5	Gm47123	2.30091	0.337044	0.0214085	0.0258428
5	Gm11831	2.30034	0.246624	0.0214407	0.025879
5	Arf4os	2.30029	0.212075	0.0214436	0.0258811
5	Gm19792	2.29803	1.37159	0.0215736	0.0260354
5	Gm21269	2.29733	0.734288	0.0216122	0.0260807
5	Gm48449	2.29495	0.786879	0.021749	0.0262444
5	Pycrl	2.29245	0.173847	0.0218913	0.0264121
5	Gm43463	2.28845	0.307692	0.0221234	0.026688
5	Olfr1346	2.28577	2.70731	0.0222822	0.0268754
5	Armh2	2.28328	1.80993	0.0224283	0.0270475
5	Gm45218	2.28194	0.862146	0.022505	0.0271386
5	Gm45885	2.27878	0.885632	0.0226936	0.0273604
5	Gm28800	2.27867	0.901531	0.0226999	0.0273666
5	Gm5546	2.2763	2.83783	0.0228431	0.0275379
5	Gm12510	2.27616	1.18207	0.02285	0.0275434
5	Ropn1	2.27428	1.30676	0.022963	0.0276739
5	Hemgn	2.27396	0.985248	0.0229828	0.0276949
5	Mettl17	2.27094	0.0980919	0.023162	0.0279051
5	Lratd1	2.27042	0.979993	0.0231956	0.0279442
5	Oxsr1	2.27035	0.0939275	0.0231977	0.0279453
5	Cyp2b10	2.26965	1.39197	0.0232432	0.0279987
5	Plppr1	2.26616	0.471376	0.0234541	0.0282469
5	Gm20457	2.26577	0.199357	0.023478	0.0282743
5	Slc14a2	2.26268	0.346271	0.0236689	0.0284998
5	Gm50143	2.26227	0.349599	0.0236929	0.0285272
5	Tent5a	2.26164	0.0778601	0.0237313	0.0285721
5	Gm44081	2.26103	3.88617	0.023773	0.0286203
5	Fam133b	2.26087	0.0470424	0.023779	0.0286252
5	Gpat2	2.26086	0.961497	0.0237814	0.0286266
5	Bpifb9a	2.25629	0.909835	0.024066	0.0289603
5	Gm37362	2.25562	0.476267	0.0241073	0.0290084
5	Mrgpra6	2.24772	1.55843	0.0246082	0.0295977
5	Elavl2	2.24651	0.489324	0.0246841	0.0296843
5	Nsmce2	2.24561	0.0298776	0.0247406	0.0297478
5	Gm43016	2.24472	0.645709	0.0247994	0.0298154
5	Dvl2	2.24269	0.140075	0.0249291	0.0299683
5	Gm50218	2.24009	1.01298	0.0250992	0.0301713
5	Gm49694	2.23509	0.515116	0.0254247	0.0305595
5	Copz2	2.23499	0.0698764	0.0254301	0.0305643
5	Nphp1	2.23399	0.102306	0.0254958	0.0306401
5	2410021H03Rik	2.23199	0.472884	0.0256287	0.0307968
5	Flot2	2.23033	0.0609455	0.0257378	0.0309232
5	G930009F23Rik	2.23002	0.346674	0.025759	0.030947
5	Cdc45	2.22947	0.252246	0.0257951	0.0309888
5	E130208F15Rik	2.22722	1.01635	0.0259466	0.031166
5	Gm31087	2.22709	1.87826	0.0259561	0.0311759
5	Mon1a	2.22583	0.0807881	0.0260375	0.0312705
5	Olfr1420	2.21711	0.6621	0.0266293	0.0319617
5	Gm44832	2.21652	5.42122	0.0266723	0.0320117
5	Gm34680	2.20931	1.49405	0.0271681	0.0325901
5	Lhx5	2.20891	0.833731	0.0271947	0.0326203
5	Dync1li1	2.20823	0.0467219	0.027241	0.0326726
5	Gm20300	2.20425	0.114153	0.0275191	0.032996
5	Mtrf1l	2.20046	0.0719166	0.0277868	0.0333051
5	Pigb	2.19717	0.0762255	0.0280209	0.033579
5	Gm30108	2.19591	0.374301	0.0281118	0.0336776
5	Tank	2.19569	0.0455592	0.0281263	0.0336933
5	Gm2449	2.19533	0.318213	0.0281529	0.0337234
5	Gm10385	2.19517	1.28628	0.0281662	0.0337376
5	Wap	2.19327	2.51986	0.0283042	0.0338995
5	9230111E07Rik	2.18727	0.363732	0.0287359	0.0344096
5	1700019J19Rik	2.18628	1.25629	0.0288092	0.0344956
5	Gm48702	2.18498	2.38783	0.0289064	0.0346049
5	Grik4	2.18337	0.282374	0.0290215	0.034741
5	Taf6l	2.17765	0.157476	0.0294451	0.0352319
5	Gm12865	2.17661	1.23263	0.029525	0.0353258
5	Jade3	2.17619	0.0870825	0.0295537	0.0353565
5	Rbm46os	2.17557	0.926658	0.0296021	0.0354125
5	Spdye4b	2.17525	1.04699	0.0296262	0.0354396
5	4933406G16Rik	2.17505	0.790611	0.0296413	0.0354558
5	Gm45774	2.16902	1.59312	0.030097	0.0359901
5	Gm10366	2.16795	0.768715	0.0301765	0.0360796
5	Gm48694	2.167	16.9086	0.0302528	0.0361671
5	Gm35419	2.16639	1.09468	0.0302965	0.0362158
5	Pcsk9	2.1654	1.33188	0.0303726	0.036303
5	Bpifb1	2.16391	0.932519	0.0304858	0.0364328
5	G630018N14Rik	2.16175	1.975	0.0306538	0.0366224
5	Per1	2.15989	0.0708528	0.0307945	0.0367812
5	Gm16230	2.15679	0.324021	0.0310363	0.0370662
5	1700039M10Rik	2.15661	0.961081	0.0310513	0.0370823
5	Bhmt	2.15571	1.33348	0.0311223	0.0371633
5	Trp53rkb	2.15283	0.135276	0.0313453	0.0374258
5	Gm49548	2.15078	0.389148	0.0315073	0.0376097
5	Gm15510	2.14961	0.262484	0.0315999	0.0377145
5	1700063D05Rik	2.14732	0.58169	0.0317821	0.0379243
5	Tango6	2.14382	0.0433442	0.0320607	0.0382471
5	4930578M07Rik	2.14282	0.540073	0.0321426	0.0383409
5	Mapkbp1	2.14073	0.0682549	0.0323089	0.0385353
5	Gm11802	2.14053	0.850287	0.0323273	0.0385542
5	Gm43732	2.13842	0.425779	0.0324965	0.0387493
5	Cyb561d1	2.13689	0.164966	0.0326209	0.0388937
5	Gm10640	2.13613	0.67492	0.0326844	0.0389674
5	Gm42650	2.13403	16.5248	0.0328585	0.0391691
5	Gm36480	2.13257	3.32528	0.0329776	0.039307
5	Tssk1	2.13149	1.55804	0.0330652	0.0394055
5	C130036L24Rik	2.13148	0.15096	0.0330634	0.0394054
5	Gm15835	2.12919	0.524487	0.0332528	0.0396271
5	Zkscan6	2.12731	0.107688	0.0334082	0.0398042
5	Vmn2r1	2.12485	0.472884	0.0336139	0.0400432
5	Zfp958	2.12392	0.0906032	0.0336903	0.0401302
5	Gtf2h3	2.12281	0.130346	0.0337835	0.0402392
5	D230030E09Rik	2.1217	4.67446	0.0338815	0.0403498
5	Fdft1	2.11805	0.097774	0.0341848	0.0407007
5	Pacsin1	2.10788	0.37221	0.0350558	0.0417104
5	Zfp960	2.10471	0.175607	0.0353305	0.0420203
5	9330199G10Rik	2.10254	1.2339	0.0355233	0.042241
5	Gm43077	2.10089	0.747076	0.0356661	0.0424043
5	Gm38115	2.10085	0.136735	0.0356684	0.042405
5	Gm47552	2.09789	3.30545	0.0359331	0.0427132
5	Gm45646	2.09753	0.997668	0.0359618	0.0427451
5	A030005L19Rik	2.09479	0.576275	0.036205	0.04303
5	Fank1	2.09254	0.375395	0.0364058	0.043262
5	4930426I24Rik	2.09156	0.189359	0.0364918	0.043362
5	Gm33677	2.0901	1.57456	0.0366256	0.0435166
5	Pcdhgc4	2.08672	0.143014	0.0369275	0.0438688
5	Crocc2	2.081	0.607196	0.0374493	0.0444752
5	Cryba1	2.08028	0.226265	0.0375142	0.04455
5	Matn3	2.07962	0.913265	0.0375761	0.044619
5	2210407C18Rik	2.07842	0.70226	0.0376868	0.0447482
5	Olfr1369-ps1	2.0767	1.01519	0.0378469	0.0449361
5	1810041H14Rik	2.0758	0.495269	0.0379277	0.0450252
5	Kdsr	2.07539	0.0591515	0.0379645	0.0450666
5	Gm11753	2.07497	5.07029	0.0380082	0.0451116
5	Gm10482	2.07102	1.56338	0.0383738	0.0455341
5	Gm42450	2.0702	1.0188	0.0384499	0.0456222
5	Gm44366	2.06931	0.444147	0.0385319	0.0457141
5	1700065D16Rik	2.06917	1.46188	0.0385471	0.0457283
5	Gm45709	2.06668	0.448195	0.0387795	0.0459993
5	Gm21691	2.06531	0.292217	0.0389087	0.0461456
5	Olfr323	2.0645	0.520054	0.0389859	0.0462348
5	Gm29188	2.06102	1.1766	0.0393174	0.0466186
5	Mrpl22	2.05954	0.103928	0.0394569	0.0467817
5	Smim9	2.05274	0.83281	0.0401141	0.0475417
5	Gm17545	2.05206	0.13909	0.0401789	0.0476138
5	Cdo1	2.04685	0.175828	0.0406873	0.0481968
5	Srp54c	2.04657	0.103772	0.0407149	0.0482271
5	A930018P22Rik	2.04548	0.980158	0.0408234	0.0483508
5	Gm46401	2.0435	0.595886	0.041018	0.0485764
5	2310074N15Rik	2.0423	1.11743	0.041138	0.0487161
5	Gm48656	2.04221	1.8712	0.0411484	0.048726
5	Cox8a	2.04193	0.0387574	0.0411723	0.0487518
5	Gm11525	2.03932	1.4527	0.0414352	0.0490582
5	Gm47400	2.03866	1.27975	0.0415014	0.0491341
5	Eppk1	2.03547	0.838061	0.0418199	0.0495037
5	Gm17193	2.03452	0.626356	0.0419152	0.0496115
5	Zyg11a	2.03414	0.72232	0.0419533	0.0496541
5	Gm17080	2.03154	0.314901	0.0422157	0.0499571
5	Dkk1	2.02957	2.88797	0.0424192	0.0501929
5	4930523O13Rik	2.0294	1.66712	0.0424362	0.0502106
5	Gm30097	2.02818	0.743228	0.0425583	0.0503499
5	Atm	2.0264	0.0499377	0.042738	0.0505599
5	Atg5	2.0262	0.0476508	0.042759	0.0505823
5	Dyrk3	2.02476	0.720073	0.0429083	0.0507539
5	Agxt2	2.02474	1.06317	0.0429111	0.0507546
5	Zfp825	2.02285	0.108283	0.0431034	0.0509744
5	E230016M11Rik	2.0206	0.0741869	0.043336	0.0512392
5	Nfasc	2.01486	0.435563	0.0439364	0.0519413
5	Slc28a3	2.01326	0.712866	0.0441044	0.0521373
5	Fkrp	2.01247	0.101099	0.0441851	0.0522274
5	Gm3772	2.01182	0.828324	0.0442564	0.0523091
5	Edem3	2.00638	0.0462082	0.0448309	0.0529774
5	Zfp82	2.00505	0.142523	0.0449731	0.0531429
5	Gm30771	2.00386	1.41904	0.0451032	0.0532859
5	Gm12853	2.00014	1.45166	0.045503	0.053742
5	4921504E06Rik	1.99957	0.638031	0.0455629	0.0538101
5	Mrpl2	1.99954	0.0813293	0.0455655	0.0538105
5	Gm3448	1.99764	0.0704479	0.0457704	0.054047
5	Gm26822	1.99594	0.583593	0.0459568	0.0542618
5	Rnase1	1.99549	1.35209	0.0460073	0.0543179
5	Nat8f4	1.9951	0.610428	0.0460486	0.0543592
5	Gm31577	1.99364	0.875995	0.0462093	0.0545408
5	Pitx2	1.98936	1.89461	0.04668	0.0550909
5	Gm38025	1.98906	0.49272	0.046711	0.0551219
5	Idi2	1.98904	1.05906	0.0467141	0.0551228
5	Lin7b	1.98863	0.728259	0.0467579	0.0551717
5	Mfsd8	1.98732	0.0731976	0.0469019	0.0553333
5	Ube4bos3	1.98646	0.62089	0.046999	0.0554451
5	Fgf22	1.98639	0.494627	0.0470059	0.0554504
5	Cnot7	1.98467	0.0471242	0.0471965	0.0556641
5	Gm47661	1.98025	1.0161	0.0476926	0.0562268
5	Gm2788	1.97998	0.424386	0.0477217	0.0562554
5	Sbspon	1.97986	0.347253	0.0477356	0.056269
5	Gm13657	1.97562	0.423811	0.0482142	0.0567991
5	Gm43403	1.975	0.503057	0.0482845	0.056879
5	Zfp706	1.97118	0.0533184	0.0487181	0.0573698
5	Gm44987	1.97008	0.246425	0.0488448	0.0575132
5	Gm11815	1.96667	1.12126	0.0492377	0.0579643
5	Gm43773	1.96419	0.237632	0.049524	0.0582839
5	Gm47735	1.96373	4.99734	0.049582	0.0583492
5	Fhl3	1.96356	0.128151	0.0495971	0.0583641
5	Nudcd2	1.95742	0.0827604	0.050314	0.0591782
5	Gm16180	1.95511	1.64924	0.0505882	0.0594918
5	Sfxn4	1.95459	0.0806051	0.050647	0.0595579
5	Gm26779	1.95202	0.162433	0.0509508	0.0598973
5	Scaf8	1.95043	0.0255748	0.0511402	0.0601109
5	4933402D24Rik	1.95012	0.586282	0.0511784	0.0601499
5	Gm15498	1.94929	2.21075	0.0512806	0.0602669
5	Srsf7	1.94895	0.0312902	0.0513167	0.0603034
5	Gm48072	1.94744	2.39642	0.0515022	0.0605183
5	Ddx55	1.94597	0.0690614	0.0516744	0.0607116
5	Gm48521	1.94593	0.817769	0.051681	0.0607163
5	Gm47231	1.94542	1.33902	0.0517432	0.0607864
5	Gm49709	1.9425	2.03765	0.0520949	0.0611874
5	Mri1	1.9423	0.0735427	0.0521165	0.0612085
5	Gm28187	1.9423	0.393197	0.0521181	0.0612085
5	Clvs2	1.94191	0.618521	0.0521645	0.06126
5	Mycbp	1.9414	0.0841231	0.0522254	0.0613224
5	Zscan21	1.93833	0.0614672	0.0525982	0.0617447
5	Gm26810	1.93718	0.304449	0.0527403	0.0619053
5	Vmn1r88	1.93637	0.714948	0.0528397	0.0620139
5	Gm47599	1.93636	0.684551	0.0528407	0.0620139
5	Gm50227	1.93602	2.58961	0.0528851	0.0620598
5	Olfr1318	1.93503	1.9825	0.0530062	0.0621958
5	Pex12	1.93454	0.151969	0.0530629	0.0622592
5	Cdh26	1.93422	0.825319	0.053104	0.0623044
5	Gm12265	1.93253	1.24331	0.0533123	0.0625394
5	Ccdc171	1.93037	0.053198	0.0535769	0.0628404
5	Gm47257	1.92576	1.03364	0.0541519	0.0634896
5	Gm49932	1.92552	0.962179	0.0541822	0.0635219
5	Gm15938	1.92478	0.177061	0.0542732	0.0636223
5	Gmpr2	1.92275	0.083722	0.0545266	0.0639066
5	Ahcy	1.92264	0.270677	0.0545411	0.0639191
5	Gm4894	1.92026	1.09653	0.0548431	0.0642616
5	Tstd3	1.91989	0.134007	0.0548881	0.0643111
5	Krt24	1.91983	2.17323	0.054899	0.0643191
5	Gm47047	1.9198	0.417473	0.0549003	0.0643191
5	Gm10390	1.91204	0.410778	0.0558878	0.0654565
5	Gm27045	1.90924	2.24396	0.0562515	0.0658693
5	Zbtb12	1.90638	0.204458	0.056617	0.0662677
5	Pah	1.90635	1.02908	0.0566243	0.0662729
5	1810046K07Rik	1.90619	0.630952	0.0566423	0.0662907
5	Gm34655	1.90615	0.263265	0.0566469	0.0662928
5	9930004E17Rik	1.905	0.492473	0.0567969	0.0664651
5	Lrrc37a	1.90452	0.939579	0.0568613	0.0665338
5	Gm14419	1.90108	0.344899	0.0573076	0.0670527
5	Gm34256	1.90066	2.35433	0.057367	0.0671188
5	Cldn20	1.90029	1.40109	0.0574151	0.0671685
5	Gm49027	1.90027	0.356269	0.0574149	0.0671685
5	Gm39157	1.89892	3.07939	0.0575962	0.0673636
5	Olfr46	1.89881	0.567065	0.0576067	0.0673726
5	Abcc6	1.89742	0.822976	0.0577917	0.0675756
5	9430065F17Rik	1.89482	0.280311	0.0581323	0.0679636
5	Gm47565	1.8946	2.40229	0.0581658	0.0679995
5	Gm7628	1.89396	0.925368	0.0582489	0.0680865
5	Vps33a	1.8892	0.0544036	0.0588814	0.0688122
5	1700023H06Rik	1.88666	0.54076	0.0592243	0.0691958
5	Iba57	1.88327	0.196392	0.0596804	0.0697183
5	Neu3	1.87859	0.121858	0.0603174	0.0704485
5	Lysmd3	1.8779	0.0637293	0.0604107	0.0705504
5	Gm15218	1.876	0.334199	0.0606719	0.070845
5	Hbp1	1.8755	0.0350154	0.0607397	0.0709207
5	Lrrc34	1.87275	0.582476	0.0611211	0.0713553
5	Gm7607	1.87263	0.87278	0.0611384	0.071372
5	A730056A06Rik	1.87147	0.103213	0.0612963	0.0715493
5	Arr3	1.87138	0.506765	0.0613085	0.07156
5	Gm33501	1.87137	1.40743	0.0613136	0.0715624
5	Zfp687	1.8695	0.102354	0.0615691	0.0718428
5	Aldh1b1	1.868	0.284232	0.0617782	0.0720796
5	2010103J01Rik	1.86669	0.345563	0.0619623	0.0722909
5	Inka2	1.86544	0.0615703	0.0621362	0.0724865
5	Cd27	1.86465	0.117902	0.0622469	0.0726086
5	Gm15334	1.86305	1.64061	0.0624758	0.0728611
5	B430218F22Rik	1.86019	1.17362	0.0628777	0.0733045
5	Plec	1.85804	0.0333565	0.0631795	0.0736491
5	Gm13267	1.85656	1.54032	0.0633943	0.0738957
5	Ppp1r42	1.85275	0.401538	0.0639356	0.0745156
5	Gm38973	1.85224	0.391522	0.0640098	0.0745985
5	Gm44036	1.84916	0.223649	0.0644521	0.0750954
5	Gm27019	1.84769	0.473726	0.0646642	0.0753388
5	Tceal7	1.84702	0.903115	0.0647629	0.0754501
5	Hectd4	1.84555	0.028787	0.0649729	0.0756872
5	Alkbh3os1	1.8411	0.544067	0.0656248	0.0764315
5	Ccdc169	1.8409	0.380132	0.0656542	0.0764619
5	Gm15509	1.83976	2.36895	0.0658249	0.0766532
5	Msl3	1.83864	0.0595873	0.0659845	0.0768353
5	Gm16145	1.83856	1.13649	0.0659984	0.0768477
5	Dsg4	1.83768	2.03695	0.0661304	0.0769938
5	Gm5082	1.83611	0.67751	0.0663596	0.0772491
5	Gm29418	1.83603	1.67613	0.066373	0.0772609
5	Gm17597	1.83403	0.450779	0.0666669	0.0775915
5	Mrpl35	1.82871	0.0837583	0.0674588	0.0784823
5	Clpp	1.82833	0.0550804	0.0675162	0.0785374
5	4930412M03Rik	1.82332	0.362224	0.0682712	0.0793844
5	Gm14198	1.82287	0.806271	0.0683421	0.0794629
5	Dhrs7	1.82197	0.0577996	0.068476	0.0796107
5	Atp1b4	1.81572	0.450667	0.0694312	0.0806894
5	Spaca9	1.81556	0.431686	0.0694553	0.0807094
5	Gm36814	1.81453	0.955013	0.0696157	0.0808918
5	Gm11574	1.81236	0.418456	0.0699483	0.0812704
5	Tgm4	1.80914	0.273379	0.0704464	0.0818289
5	Ccdc181	1.80686	0.137688	0.0708017	0.0822294
5	Sema6c	1.8066	0.150497	0.0708426	0.0822728
5	Gm32052	1.80436	1.99308	0.0711956	0.0826625
5	Tmem242	1.8037	0.0654359	0.0712949	0.0827696
5	Gm16343	1.80301	0.425884	0.0714038	0.082892
5	Gm6145	1.80144	1.26046	0.0716523	0.0831763
5	Gm15884	1.80009	2.1964	0.0718681	0.0834228
5	Gm28307	1.79905	0.632631	0.07203	0.0835942
5	Gm48596	1.797	1.01734	0.072355	0.0839508
5	Shisal2a	1.79565	0.840989	0.0725684	0.0841859
5	Gm26614	1.79423	1.26127	0.0727949	0.0844404
5	Kif14	1.79262	0.290873	0.0730504	0.0847284
5	Olfr1238	1.79089	1.3361	0.0733309	0.0850496
5	Tyw5	1.78614	0.0735415	0.0740939	0.0859175
5	Gm28196	1.78526	0.98953	0.0742379	0.0860718
5	Igsf5	1.78507	0.651551	0.0742686	0.0861032
5	Bpifb9b	1.78035	0.512252	0.0750376	0.0869691
5	1700021F13Rik	1.77394	1.15988	0.0760939	0.0881587
5	Gm30074	1.77323	0.977666	0.0762091	0.0882878
5	Eif4a2	1.76875	0.0250394	0.0769528	0.0891231
5	Gm10165	1.76854	1.63657	0.0769914	0.0891635
5	Tcp10b	1.76819	0.515524	0.0770477	0.0892199
5	Fam160b2	1.76612	0.0616703	0.077392	0.0896098
5	1700025M24Rik	1.76517	1.62342	0.0775567	0.0897829
5	Endog	1.76313	0.0852837	0.0778959	0.090149
5	Rnf5	1.76272	0.102977	0.0779645	0.0902239
5	6030442K20Rik	1.76257	0.0708936	0.0779903	0.0902494
5	2310015A16Rik	1.75945	0.333898	0.0785198	0.0908488
5	Pgam1	1.75726	0.0651526	0.0788901	0.0912638
5	Gm43698	1.75694	0.631643	0.0789471	0.0913118
5	Gm38326	1.75563	1.14133	0.0791712	0.0915664
5	Gm50401	1.75198	0.708872	0.0797951	0.0922745
5	Slc15a4	1.74915	0.0713269	0.0802817	0.092819
5	Alox8	1.74848	1.00389	0.0804001	0.0929513
5	8430429K09Rik	1.74763	0.0784994	0.0805458	0.0931151
5	Gm50333	1.74734	0.443321	0.0805972	0.0931655
5	Slc6a21	1.74596	3.81578	0.0808411	0.0934428
5	4933427E11Rik	1.74475	1.38035	0.081049	0.0936786
5	Gucy2e	1.74439	1.19968	0.0811128	0.093743
5	Bco1	1.74108	0.525064	0.0816867	0.0943878
5	Spdef	1.74077	0.508247	0.0817428	0.0944434
5	Gm17092	1.74017	0.14178	0.0818458	0.0945578
5	4933406J10Rik	1.7388	0.270031	0.0820888	0.0948338
5	Myo3b	1.7308	0.264491	0.0835048	0.096446
5	Clhc1	1.73016	0.219772	0.0836197	0.0965645
5	Hexim2	1.73005	0.236607	0.0836386	0.0965816
5	Gm15961	1.72986	0.868626	0.0836746	0.0966138
5	Pex3	1.72897	0.0517198	0.0838317	0.0967809
5	Vmn1r1	1.72881	1.65524	0.0838646	0.0968143
5	Olfr1392	1.72831	0.598374	0.0839506	0.0969041
5	Hesx1	1.72761	0.854582	0.0840772	0.0970359
5	Pdzd9	1.72663	0.376278	0.0842523	0.0972332
5	Gm38134	1.72375	0.0696415	0.0847694	0.0977965
5	Tma16	1.72361	0.0861747	0.0847951	0.0978214
5	Olfr1152	1.7224	2.50558	0.0850199	0.0980711
5	Tenm2	1.72199	0.242965	0.0850888	0.0981458
5	Gm17374	1.72014	0.665226	0.0854265	0.0985123
5	Amtn	1.71935	3.15642	0.0855731	0.0986754
5	Setd1a	1.71724	0.0554889	0.0859523	0.0990981
5	Hdgfl2	1.71576	0.0522296	0.0862239	0.0993967
5	Gm39662	1.7108	15.8605	0.087141	0.100424
5	Hsf1	1.71013	0.0503941	0.0872589	0.100555
5	Slc48a1	1.70612	0.0665253	0.0880023	0.101397
5	U2af2	1.70514	0.0436501	0.0881856	0.101603
5	Gprin2	1.70285	0.63684	0.0886143	0.102077
5	Gtsf2	1.7028	1.3248	0.088626	0.102086
5	Tdrd9	1.70263	0.54699	0.0886548	0.102109
5	Spag6	1.70175	0.164114	0.08882	0.102289
5	Tctex1d2	1.70087	0.0892587	0.088984	0.102473
5	BC046401	1.70069	0.341738	0.08902	0.102507
5	Kcnj13	1.69928	0.109488	0.0892839	0.102793
5	Srp54b	1.69835	0.23807	0.0894602	0.102981
5	Zfp408	1.69817	0.0804959	0.089493	0.103009
5	Atp6v1d	1.694	0.0517615	0.0902828	0.103873
5	Gm15406	1.6915	1.47014	0.0907624	0.104399
5	Mboat4	1.69101	6.08962	0.0908578	0.104503
5	Atp6v1c1	1.69051	0.0460086	0.0909467	0.104601
5	A030001D20Rik	1.69027	0.129395	0.0909943	0.10464
5	Rwdd2b	1.69008	0.211885	0.0910306	0.104677
5	Zfp667	1.68978	0.10278	0.0910878	0.104737
5	Gm15582	1.68892	0.49663	0.0912536	0.104923
5	Zfp316	1.68671	0.0983034	0.0916761	0.105378
5	Gm46409	1.68611	0.738645	0.0917946	0.105504
5	2810001G20Rik	1.68451	0.0956019	0.0921013	0.105846
5	Oxsm	1.6842	0.105167	0.0921612	0.10591
5	Mir124-2hg	1.68316	1.40287	0.0923636	0.106132
5	Lrrc30	1.68281	2.39503	0.0924334	0.106207
5	Aldh1l1	1.68185	0.115569	0.0926158	0.106411
5	Cox20	1.68164	0.0488996	0.0926561	0.106452
5	Trib1	1.67996	0.093507	0.092982	0.106811
5	Gm47851	1.67751	1.4076	0.0934633	0.107343
5	BC051226	1.67747	0.144039	0.0934676	0.107343
5	6330415G19Rik	1.67151	0.165737	0.0946387	0.108656
5	Ip6k2	1.66755	0.0442599	0.0954216	0.109523
5	Fthl17a	1.66623	1.84918	0.0956893	0.109825
5	Gm42659	1.66494	0.0931867	0.0959424	0.110105
5	Gm36487	1.66377	0.843919	0.0961772	0.110347
5	A930004D18Rik	1.66351	0.133038	0.0962276	0.1104
5	Tinag	1.66317	0.786544	0.0962976	0.110475
5	Gm32885	1.66297	0.502494	0.0963375	0.110515
5	Gm19956	1.65937	1.3201	0.0970626	0.111314
5	Thoc6	1.65799	0.130114	0.097338	0.111625
5	Slc5a4a	1.65657	2.24863	0.0976275	0.111941
5	Zfp964	1.65649	0.132977	0.09764	0.111949
5	Gm4022	1.65615	4.7765	0.0977157	0.112025
5	Tmem198	1.65505	0.323489	0.0979329	0.112258
5	Sftpb	1.65423	0.471045	0.0980991	0.112427
5	Clba1	1.65308	0.240674	0.0983328	0.112683
5	Hfm1	1.65207	0.810034	0.0985403	0.112916
5	Kcnk4	1.65186	0.644777	0.0985828	0.112959
5	B4gat1	1.6515	0.0786887	0.0986532	0.113029
5	Gm49756	1.64964	0.28766	0.0990349	0.113455
5	Zbtb5	1.64743	0.0681495	0.0994871	0.113938
5	Satl1	1.64742	0.338974	0.0994903	0.113938
5	Gm28363	1.64641	4.98324	0.0997031	0.11417
5	Gm38150	1.64569	0.617507	0.0998468	0.114324
5	Ccdc117	1.64532	0.0595191	0.0999209	0.114398
5	Tapt1	1.64347	0.0397642	0.100303	0.114824
5	Ccdc153	1.64272	1.97887	0.100462	0.114995
5	Clec2l	1.64182	0.532465	0.100647	0.115195
5	Nudt18	1.64093	0.116668	0.10083	0.115388
5	1810028F09Rik	1.63955	2.87396	0.101122	0.115711
5	Celsr2	1.63923	0.194754	0.101183	0.115775
5	Pdcd7	1.63809	0.0625657	0.101421	0.116031
5	Gm14204	1.6375	3.24897	0.101549	0.116171
5	Bbs4	1.63311	0.0773302	0.102464	0.11719
5	Sgta	1.63255	0.0514892	0.10258	0.117317
5	Gm11274	1.63127	2.31023	0.102856	0.117621
5	Gm45449	1.63049	0.552033	0.103017	0.117794
5	Hhipl2	1.6285	0.596448	0.103437	0.118258
5	4930428N03Rik	1.62812	0.37705	0.103518	0.118337
5	Gm29051	1.62784	0.659945	0.103578	0.118401
5	Gm48341	1.62748	5.25975	0.10366	0.118483
5	4930513L16Rik	1.62735	1.7288	0.103683	0.118503
5	Platr13	1.62613	2.86861	0.103945	0.118791
5	Iars	1.62532	0.0415741	0.104112	0.11897
5	Nxnl1	1.62397	1.99016	0.104405	0.119294
5	Foxr1	1.62379	2.11602	0.104441	0.11933
5	Gm10037	1.61792	0.200961	0.105699	0.120731
5	Slc27a4	1.61738	0.0858558	0.105815	0.120858
5	Gm42463	1.61358	0.232306	0.106636	0.121761
5	Gm26646	1.61238	0.478579	0.106898	0.122042
5	Fgf23	1.61186	3.98136	0.107015	0.122158
5	Ggnbp2	1.61156	0.021378	0.107075	0.12222
5	Gm12763	1.60775	0.971756	0.10791	0.123144
5	Spink8	1.6077	1.14946	0.107922	0.123151
5	4930553P18Rik	1.60613	1.22437	0.108267	0.123533
5	Gm12207	1.60336	0.324244	0.108874	0.124214
5	Gm11961	1.60278	2.95134	0.109007	0.124359
5	Gm12264	1.59604	0.193636	0.110497	0.126022
5	Gm30725	1.5948	2.57359	0.11078	0.126327
5	Gm5901	1.59145	0.700062	0.111528	0.127156
5	Gm43916	1.58817	1.16091	0.112268	0.127981
5	4930587E11Rik	1.58724	0.813419	0.112478	0.128214
5	Fndc8	1.58708	0.371412	0.112512	0.128246
5	Gm34069	1.587	1.81201	0.112536	0.128267
5	Ascl4	1.5867	0.140113	0.112598	0.128332
5	Gm48342	1.58522	0.306027	0.112936	0.128705
5	Vmn1r6	1.58511	1.71715	0.112962	0.128728
5	Gm29296	1.58089	2.19275	0.113926	0.12982
5	Zfp418	1.57669	0.169544	0.114885	0.130888
5	Ccdc92b	1.5753	0.446575	0.115206	0.131216
5	Frem3	1.57475	0.455733	0.115332	0.131353
5	Cdk19os	1.57241	0.679026	0.115876	0.131946
5	Sos2	1.57193	0.022205	0.115983	0.132063
5	Gm49271	1.56991	1.04263	0.116456	0.132595
5	Tsga8	1.56873	4.95805	0.116734	0.132905
5	Gm26820	1.56799	0.411827	0.116903	0.133091
5	Zp2	1.56707	0.88107	0.117117	0.133328
5	Sertm1	1.56602	0.711191	0.117363	0.133602
5	Gm48242	1.56384	2.17576	0.117877	0.134173
5	Gm6583	1.5595	0.46945	0.118897	0.135301
5	Gm32916	1.55596	0.667505	0.119738	0.136232
5	Tnfrsf18	1.55443	0.263438	0.120101	0.136626
5	Mfsd3	1.5541	0.210194	0.12018	0.136709
5	Gm16122	1.55368	0.213634	0.120278	0.136814
5	9330154K18Rik	1.5481	0.340101	0.121617	0.13831
5	Klhl12	1.54711	0.0405643	0.121853	0.138573
5	Gm43560	1.54345	0.232728	0.12274	0.13956
5	Gm15420	1.54317	0.346467	0.122807	0.139625
5	Gm12278	1.54317	0.387669	0.122809	0.139625
5	A730061H03Rik	1.54305	0.228607	0.122837	0.139651
5	4933431G14Rik	1.54235	1.02586	0.12301	0.139841
5	Gm28557	1.54075	0.185085	0.123396	0.140273
5	Gm28791	1.53976	0.0880571	0.123635	0.140531
5	Ranbp3l	1.53874	0.375712	0.123887	0.14079
5	Cntnap5b	1.53839	0.224321	0.123972	0.14088
5	Mafk	1.53811	0.0671657	0.12404	0.14095
5	Gm42791	1.53533	0.380735	0.124722	0.141705
5	Nrn1l	1.53352	0.420356	0.125166	0.142203
5	Erich6b	1.53154	0.498656	0.125654	0.14273
5	Ccdc96	1.52751	0.594324	0.126653	0.143851
5	Gckr	1.52637	0.754343	0.126937	0.144159
5	Platr14	1.5254	1.11669	0.12718	0.144414
5	1700048M11Rik	1.52402	0.462131	0.127523	0.144789
5	1810019D21Rik	1.52391	0.487702	0.127549	0.144813
5	Gm14696	1.52254	3.30815	0.127898	0.145201
5	Gm45164	1.52185	2.22622	0.128069	0.145388
5	Rad23a	1.51895	0.0514104	0.128792	0.14616
5	Gm43126	1.51888	0.299557	0.128811	0.146168
5	Cfi	1.51756	0.449881	0.129144	0.146525
5	Dusp28	1.51557	0.179769	0.129646	0.14708
5	Gm48265	1.50877	1.23047	0.131379	0.148974
5	Gm37245	1.50474	0.379373	0.132411	0.150137
5	Tmco1	1.50435	0.0379195	0.132509	0.150234
5	Olfr633	1.49659	1.49426	0.13452	0.152463
5	Gm47729	1.49619	0.969193	0.134622	0.152571
5	Ppef1	1.49565	0.489842	0.134763	0.152723
5	Gm36608	1.49483	0.234645	0.134977	0.152959
5	Olfr1247	1.49413	2.99386	0.135164	0.153156
5	Slc10a5	1.49305	3.12848	0.135448	0.153469
5	Tnfaip2	1.49284	0.0473625	0.135496	0.153517
5	Psg16	1.49228	0.755969	0.135647	0.15368
5	Nap1l4	1.49153	0.0283029	0.135839	0.153883
5	4930486I03Rik	1.49096	1.99757	0.135995	0.154053
5	Alkbh1	1.48862	0.0401411	0.136605	0.154722
5	1110002J07Rik	1.4862	0.31734	0.137245	0.155439
5	Gm47200	1.48178	0.345267	0.138417	0.156713
5	Fzd8	1.48039	0.104128	0.138788	0.157111
5	Vmn2r53	1.48015	0.35433	0.138851	0.157175
5	1600020E01Rik	1.47848	0.0434549	0.139298	0.157665
5	Ankrd61	1.47734	0.127699	0.139602	0.158002
5	Gm14280	1.47545	0.983769	0.140112	0.158559
5	9230112D13Rik	1.47359	0.890772	0.140612	0.159114
5	Aspscr1	1.47307	0.0520496	0.14075	0.159256
5	Vmn1r3	1.47145	2.9945	0.141193	0.159733
5	Tmem145	1.47135	0.601896	0.141214	0.159749
5	Gm10602	1.47037	0.120722	0.14148	0.160043
5	Ajm1	1.46979	0.691802	0.141637	0.16021
5	Mtfr1	1.46977	0.0561763	0.141641	0.16021
5	Atxn7l2	1.46909	0.14823	0.141826	0.160396
5	Gm28988	1.4687	0.417651	0.141934	0.160503
5	Kcnj4	1.46735	0.542894	0.1423	0.160908
5	Hist1h2bn	1.46695	0.753438	0.142411	0.161019
5	Gm11280	1.46411	1.32287	0.143185	0.161871
5	Wnt8b	1.46241	0.653122	0.143649	0.16238
5	Il4i1	1.46053	0.151751	0.144163	0.162953
5	Platr9	1.45959	0.738811	0.144422	0.16323
5	Gm13175	1.45953	0.433941	0.144438	0.16324
5	B930094E09Rik	1.45681	0.476135	0.145187	0.164048
5	Map10	1.45487	0.145123	0.145721	0.164628
5	Sos1	1.45395	0.0252828	0.145976	0.164908
5	1700001P01Rik	1.45376	0.461623	0.146031	0.164962
5	2310015K22Rik	1.45216	2.15156	0.146477	0.165458
5	AA387883	1.44823	0.473468	0.147572	0.166637
5	Cpne5	1.44399	0.330001	0.148762	0.167934
5	Vmn2r79	1.44272	0.610895	0.149118	0.168328
5	Spata21	1.44234	0.287614	0.149224	0.168439
5	1700056E22Rik	1.44225	0.347416	0.149248	0.168459
5	Gm42982	1.44087	0.154339	0.14964	0.168884
5	Lemd3	1.44052	0.0305786	0.149737	0.168978
5	Vmn2r120	1.43935	0.540208	0.15007	0.169346
5	Gm47805	1.43317	1.9151	0.151831	0.171292
5	Adar	1.43252	0.0356108	0.152012	0.171472
5	Gm14471	1.43096	0.112616	0.15246	0.17196
5	Oplah	1.43071	0.0743135	0.15253	0.172031
5	Nudt10	1.42991	0.361984	0.15276	0.172274
5	Dlx6os1	1.42951	0.613104	0.152877	0.172382
5	Morc2a	1.42776	0.0331979	0.153379	0.172922
5	Mpst	1.42726	0.0970524	0.153523	0.173077
5	Usp36	1.42664	0.0392684	0.1537	0.17326
5	Gm41396	1.42635	0.180964	0.153784	0.173346
5	Gm50149	1.42556	3.99686	0.154019	0.173599
5	Gm5441	1.4248	0.308013	0.154235	0.173829
5	Gm816	1.42352	0.587604	0.154606	0.174231
5	Gm44672	1.41877	0.624697	0.155985	0.175768
5	Gm12679	1.41867	0.653733	0.156014	0.175793
5	Gm26774	1.41805	2.90284	0.1562	0.175986
5	Gm15612	1.4173	0.270971	0.156414	0.176218
5	Gemin6	1.41628	0.144006	0.156711	0.176536
5	Gm48079	1.41622	0.342204	0.156728	0.176546
5	Gm16540	1.41437	0.408112	0.15727	0.17714
5	Aebp2	1.41304	0.0289698	0.15766	0.177502
5	D130043K22Rik	1.41199	0.240776	0.15797	0.177809
5	Wdr18	1.41153	0.0640509	0.158106	0.177954
5	Elf5	1.41091	0.672203	0.15829	0.178144
5	1500015A07Rik	1.40891	0.069088	0.158878	0.178772
5	Gm3948	1.39423	3.21679	0.16327	0.18353
5	4930534H18Rik	1.39196	1.51637	0.163957	0.184284
5	Gm28379	1.39125	0.0643048	0.164167	0.184494
5	Gm29361	1.39099	0.0890111	0.164246	0.184574
5	Gata5os	1.39074	1.5387	0.164326	0.184646
5	Gm19667	1.39056	0.172817	0.164376	0.184694
5	Wdr89	1.38695	0.0707261	0.165474	0.185884
5	Spaca3	1.384	1.06659	0.166379	0.186873
5	Tekt4	1.38268	3.19101	0.166785	0.187312
5	Gm21154	1.3813	0.707694	0.167205	0.187747
5	Gm49906	1.37946	0.56356	0.167772	0.188347
5	Usp50	1.37943	0.0376765	0.167779	0.188347
5	Gabrg1	1.37845	1.24579	0.168086	0.188674
5	Gm16010	1.37678	14.893	0.168603	0.18919
5	Plxna4os2	1.37607	0.154073	0.168816	0.189421
5	Gm12701	1.37597	0.210574	0.168849	0.18944
5	Prdx2	1.37447	0.030534	0.169312	0.189941
5	Sec14l4	1.37311	1.22257	0.169738	0.190402
5	Gm10873	1.37302	2.83216	0.16977	0.190428
5	Zfp709	1.37182	0.0859659	0.170136	0.190829
5	Gm34557	1.3709	0.440786	0.170424	0.191116
5	Tm4sf20	1.36782	0.199472	0.171386	0.192176
5	C86187	1.36761	1.59026	0.171455	0.192245
5	4930474N09Rik	1.3655	2.38016	0.172119	0.19298
5	Ttr	1.36475	0.683357	0.17235	0.19323
5	Letmd1	1.36469	0.057053	0.172367	0.19324
5	Poldip2	1.36128	0.0493279	0.173443	0.194409
5	Cpne9	1.36087	0.219723	0.173573	0.194545
5	T2	1.35978	0.161958	0.173918	0.194914
5	Gm15999	1.35819	1.05807	0.174424	0.195453
5	Gm13536	1.35811	0.755692	0.174447	0.195469
5	Birc2	1.35803	0.0286189	0.17447	0.195486
5	Drc1	1.35757	0.419128	0.174618	0.195633
5	Dyrk2	1.35578	0.0510894	0.175186	0.196251
5	Cd163l1	1.35573	0.194742	0.175201	0.196258
5	Gm29811	1.35461	0.25665	0.175559	0.196631
5	Gm9962	1.34786	1.55398	0.177723	0.199008
5	Hnf4aos	1.34786	0.669702	0.177723	0.199008
5	Armc6	1.34765	0.0895666	0.177787	0.19907
5	P3h4	1.34649	0.0712207	0.178163	0.199482
5	Ankrd65	1.34449	1.00818	0.178811	0.200169
5	Gm30075	1.34031	0.392384	0.180164	0.201645
5	Anxa11os	1.33985	0.124131	0.18031	0.201789
5	Gm1604a	1.33955	0.27093	0.180408	0.20189
5	Olfr521	1.33938	2.23287	0.180468	0.201938
5	Bhlhe40	1.33931	0.0380738	0.180488	0.20195
5	E330032C10Rik	1.33649	0.801132	0.181409	0.202962
5	Gm33432	1.33558	1.73387	0.181708	0.203267
5	Odf3	1.33375	2.28032	0.182306	0.203927
5	Dgat2l6	1.33296	0.787256	0.182564	0.204196
5	Gm48071	1.33112	0.840289	0.183168	0.204852
5	Cdv3	1.32801	0.0292709	0.184192	0.205947
5	Gm32913	1.32798	0.770486	0.184205	0.205947
5	Gm15569	1.32797	0.891848	0.184209	0.205947
5	Gm33053	1.32691	0.465558	0.184556	0.206316
5	Gm43714	1.32489	0.464681	0.185226	0.207045
5	Mroh6	1.32454	0.735445	0.18534	0.207164
5	Gm32089	1.31995	1.42871	0.186871	0.208845
5	Gm37118	1.31486	1.44032	0.188577	0.210681
5	4930524C18Rik	1.31323	3.91385	0.189126	0.211285
5	Gm13180	1.31236	1.6624	0.189418	0.211581
5	Polr2m	1.31024	0.0316477	0.190131	0.212358
5	Vmn2r91	1.30992	1.30617	0.190242	0.212471
5	Mak	1.30556	0.276154	0.191721	0.214092
5	Trim52	1.30452	4.20434	0.192077	0.21448
5	Mybphl	1.30046	0.396127	0.193462	0.216016
5	Gm13485	1.30018	3.73892	0.193561	0.216117
5	Tdrkh	1.29954	0.136646	0.193776	0.216336
5	Hspe1	1.29646	0.0350642	0.194832	0.217443
5	Gm19656	1.29574	0.681597	0.195083	0.217713
5	Hist2h2ab	1.29426	0.522371	0.195592	0.21826
5	Eif2d	1.29295	0.0431246	0.196045	0.218735
5	Rad54l2	1.2924	0.0269218	0.196236	0.218938
5	Cuzd1	1.29163	0.757942	0.196505	0.219207
5	Gm26533	1.29085	0.0721828	0.196772	0.219484
5	Gm45323	1.28811	3.62488	0.197729	0.22052
5	AI314278	1.28797	0.290736	0.197772	0.220558
5	Zfp870	1.28731	0.080011	0.198001	0.220781
5	Gm11817	1.28693	0.407255	0.198138	0.220923
5	Gm3211	1.28585	1.51092	0.198514	0.221333
5	Wbp2nl	1.28228	2.32496	0.199766	0.222655
5	Znhit6	1.28114	0.0409416	0.20016	0.223084
5	Gm28940	1.28021	0.102939	0.200489	0.223439
5	Gm47847	1.28002	1.29095	0.200559	0.223507
5	Upk3bl	1.27962	0.246783	0.200697	0.22364
5	4930568A13Rik	1.27935	3.51765	0.200795	0.223738
5	Olfr10	1.27773	0.88097	0.201364	0.224362
5	Zdbf2	1.27688	0.36399	0.201661	0.224682
5	Zrsr1	1.27348	0.0553832	0.202864	0.226001
5	Gm3839	1.27267	0.667506	0.203155	0.226314
5	3830403N18Rik	1.27023	0.222825	0.20402	0.227267
5	Khk	1.27003	0.0962023	0.204091	0.227336
5	Tmem141	1.2699	0.0973051	0.204135	0.227374
5	Gm15708	1.26951	0.137021	0.204276	0.22751
5	Zfp109	1.26789	0.169344	0.204854	0.228131
5	Gm45349	1.26239	0.952778	0.206826	0.230251
5	Gm15775	1.26138	0.185081	0.207188	0.230633
5	Gm33497	1.26082	0.786978	0.207391	0.230837
5	Hist1h2bh	1.25939	0.571053	0.207907	0.23139
5	Gnat1	1.25722	0.385875	0.20869	0.232238
5	Gm45145	1.25693	0.941784	0.208795	0.232345
5	Vmn2r2	1.25579	1.36065	0.209211	0.232796
5	Gm30177	1.25393	1.64799	0.209885	0.233525
5	Gm10646	1.24983	1.96542	0.211383	0.235147
5	Farsa	1.24948	0.0432153	0.211507	0.23526
5	Glt6d1	1.24947	1.97108	0.211514	0.23526
5	Scml2	1.24729	0.135633	0.212307	0.23612
5	Ttc30a2	1.24631	0.553893	0.212669	0.236477
5	Slc10a4	1.24466	1.96018	0.213278	0.237121
5	Baat	1.24343	0.385024	0.213727	0.237575
5	Gm38064	1.24151	1.56589	0.214439	0.238332
5	Kcnu1	1.24141	0.29506	0.214471	0.238357
5	BC001981	1.24094	2.19379	0.214649	0.238544
5	Gstm4	1.23975	0.160254	0.215084	0.23896
5	Cst7	1.2396	0.417658	0.215139	0.23901
5	Zfp639	1.23614	0.0331324	0.216424	0.240382
5	Edc4	1.23546	0.0476936	0.216676	0.240638
5	Ccdc81	1.2353	0.378043	0.216734	0.240691
5	Map6d1	1.23468	0.459548	0.216965	0.240936
5	Gm34653	1.23461	0.717383	0.216992	0.240955
5	4930414N06Rik	1.23371	0.0680241	0.217327	0.241316
5	Zmat5	1.23335	0.0434206	0.217459	0.241451
5	Gm20075	1.23325	0.508042	0.217499	0.241484
5	Mapk14	1.23301	0.0192764	0.217586	0.241569
5	Aldoa-1	1.23275	0.225204	0.217685	0.241667
5	Chac1	1.23197	0.224326	0.217978	0.241981
5	Mageb16	1.22779	1.55417	0.219544	0.24364
5	Gm48837	1.22659	0.501265	0.219996	0.244106
5	Clasrp	1.2253	0.0332151	0.220477	0.244617
5	Dhrs13os	1.22355	0.187345	0.22114	0.245318
5	Gm5111	1.22336	3.03428	0.221215	0.24539
5	Ccnj	1.21887	0.0690798	0.222909	0.247223
5	4933409G03Rik	1.21677	3.08929	0.223714	0.24808
5	9830132P13Rik	1.21654	0.456791	0.223795	0.248158
5	Cmtm2a	1.21376	1.95019	0.224857	0.249289
5	Gm42425	1.2137	0.600273	0.224881	0.249303
5	Dhrs13	1.21361	0.111464	0.224913	0.249328
5	7530416G11Rik	1.21335	0.610165	0.225013	0.249427
5	Tfap2c	1.21194	0.82105	0.225551	0.249987
5	Gm11431	1.2118	1.26342	0.22561	0.250041
5	Rbpjl	1.2075	2.95451	0.22726	0.251787
5	Gm49192	1.20705	1.94619	0.227434	0.251969
5	4931407E12Rik	1.20389	0.473275	0.22865	0.253268
5	Gm15444	1.20136	0.393383	0.229627	0.254326
5	A430033K04Rik	1.20115	0.0498436	0.229707	0.254403
5	Zc2hc1b	1.20094	0.366146	0.229792	0.254485
5	Sppl3	1.20019	0.0165211	0.230082	0.254782
5	Aifm3	1.199	0.38805	0.230544	0.255257
5	Jmjd6	1.19513	0.0398024	0.232051	0.256878
5	Gm9752	1.19494	0.490916	0.232129	0.256953
5	Irs2	1.19402	0.0519157	0.232488	0.257338
5	Gm5089-1	1.19383	1.15803	0.232561	0.257407
5	Vmn2r23	1.19345	1.2801	0.232713	0.257562
5	Gm47734	1.19264	2.00434	0.23303	0.257901
5	Mrps26	1.19231	0.039374	0.233155	0.258028
5	Gm50430	1.19007	1.89755	0.234039	0.25897
5	Slc22a30	1.18872	1.14836	0.234566	0.259528
5	4930563M21Rik	1.18838	0.588114	0.2347	0.259664
5	Gm15879	1.18825	0.117044	0.23475	0.259708
5	Gm36602	1.18806	0.234484	0.234824	0.259753
5	Rgn	1.18605	0.809859	0.235617	0.260594
5	Lgsn	1.18546	1.20942	0.235855	0.260832
5	Gm5570	1.18529	0.328843	0.235917	0.260888
5	Gm33450	1.18482	2.83242	0.23611	0.261089
5	Gm31152	1.18328	0.459248	0.236715	0.261722
5	Cyp2j7	1.18325	1.01607	0.236728	0.261724
5	Olfr63	1.18301	2.2173	0.236825	0.261819
5	Gm50133	1.18262	0.677478	0.236979	0.261977
5	Psmc2	1.18163	0.0329453	0.23737	0.262384
5	Slc23a4	1.18085	0.180686	0.237678	0.262712
5	Gtf2a1	1.18073	0.0265751	0.237724	0.262751
5	4921514A10Rik	1.17959	0.259304	0.238177	0.26324
5	Gm20512	1.17613	0.283353	0.239561	0.264694
5	Fbxo45	1.1753	0.0419382	0.239888	0.265032
5	Pon1	1.17327	0.605956	0.240703	0.265845
5	Fam47e	1.17224	0.569565	0.241116	0.266288
5	Gm47177	1.17211	1.76739	0.241171	0.266336
5	Chrdl2	1.16857	1.76254	0.242596	0.267835
5	9030025P20Rik	1.16788	0.0633429	0.242871	0.268126
5	D530049I02Rik	1.1677	3.25313	0.242949	0.268199
5	Vmn2r3	1.16561	0.636448	0.24379	0.269102
5	Fhl5	1.16522	0.31166	0.243944	0.269259
5	C2cd4d	1.16391	1.13652	0.244481	0.26984
5	Gm14798	1.16364	0.0540513	0.244585	0.269942
5	Gm35548	1.16265	2.84547	0.24499	0.270377
5	Padi4	1.16254	0.171111	0.245031	0.270409
5	Gm49289	1.16068	1.01142	0.24579	0.271234
5	Uts2r	1.15995	0.713018	0.246085	0.271547
5	Gm12256	1.15794	0.930888	0.246907	0.272365
5	Nme8	1.15788	0.658168	0.246931	0.272378
5	Pias4	1.15716	0.0478179	0.247223	0.272682
5	Gm19589	1.15715	1.72674	0.24723	0.272682
5	Rag2	1.15628	0.349469	0.247583	0.273059
5	A930041C12Rik	1.15501	0.234154	0.248104	0.273621
5	Dpys	1.15422	0.43812	0.248427	0.273939
5	Gm49864	1.15311	0.178691	0.24888	0.2744
5	Vmn1r229	1.15173	1.45636	0.249453	0.275018
5	BC048602	1.1503	1.22478	0.250038	0.275612
5	Gm49231	1.14973	2.62168	0.250275	0.275848
5	Dnajc5g	1.14919	0.72732	0.250496	0.276065
5	Trim80	1.14753	0.662093	0.251181	0.276794
5	Gm16222	1.14672	0.925258	0.251514	0.277148
5	Gm45235	1.1445	0.122679	0.25243	0.278145
5	Ppp1r3f	1.14428	0.0893577	0.252521	0.278232
5	4930527E20Rik	1.14413	1.07088	0.252585	0.278277
5	Gm32250	1.14377	0.0502851	0.252736	0.278404
5	Ccno	1.14326	0.889492	0.252948	0.278625
5	Gm17200	1.14257	0.511368	0.253233	0.278926
5	Kat8	1.1416	0.0482464	0.253634	0.279301
5	Gm31774	1.14075	0.332456	0.253988	0.279666
5	Olfr1419	1.14017	1.73622	0.254235	0.279925
5	Gm31819	1.13871	2.46739	0.254844	0.280582
5	Platr15	1.13651	2.43116	0.255764	0.281569
5	Hamp2	1.13269	1.7837	0.257362	0.283301
5	Clca3a2	1.1308	1.37943	0.258158	0.284137
5	Cited1	1.13032	0.676945	0.258361	0.284347
5	Gm2453	1.1298	2.65923	0.258579	0.284562
5	Gm42303	1.12979	0.472873	0.258579	0.284562
5	Gm50362	1.12935	0.896964	0.258768	0.284755
5	B230322F03Rik	1.12903	0.155072	0.258901	0.284889
5	Ipo4	1.12856	0.0544677	0.259098	0.285093
5	Gm48648	1.12826	0.509718	0.259224	0.285218
5	Pou3f1	1.12641	0.326297	0.26001	0.286043
5	1110046J04Rik	1.12617	0.048611	0.26011	0.286139
5	1700017D01Rik	1.126	0.360369	0.260182	0.286205
5	Cyb5rl	1.12423	0.0945996	0.260932	0.287003
5	Bola3	1.12288	0.028988	0.261502	0.28759
5	Gabra2	1.12062	0.300649	0.262465	0.288554
5	Gm28096	1.12034	2.52546	0.262587	0.288675
5	Esrp1	1.12002	0.547034	0.26272	0.288809
5	Spryd4	1.1189	0.104775	0.263197	0.289292
5	Srxn1	1.11689	0.076971	0.264056	0.290168
5	Wdr63	1.11476	0.31266	0.26497	0.29116
5	Hsd17b3	1.1137	1.11075	0.265425	0.291626
5	5033403F01Rik	1.11368	0.214119	0.265432	0.291626
5	B3galt5	1.11272	0.378437	0.265845	0.292067
5	Gm29863	1.11252	0.334151	0.26593	0.292147
5	Zfp93	1.11245	0.103056	0.26596	0.292166
5	Vmn2r51	1.11228	1.69162	0.266038	0.292237
5	Gm50311	1.11191	0.365741	0.266193	0.292395
5	Gm33981	1.1112	0.722669	0.266497	0.292701
5	Nme3	1.11112	0.274732	0.266533	0.292727
5	Vmn1r55	1.10993	0.447704	0.267044	0.293261
5	Plekha7	1.10838	0.0636317	0.267715	0.293957
5	Gm47884	1.1076	0.753488	0.268051	0.294298
5	Gm45368	1.10675	2.44232	0.26842	0.294676
5	Gm32857	1.10427	0.45313	0.269491	0.295824
5	Dtwd1	1.10273	0.0560592	0.27016	0.296504
5	4930417H01Rik	1.10153	0.241119	0.270681	0.297061
5	Naa11	1.10131	0.775012	0.27078	0.297156
5	6720468P15Rik	1.10085	0.542107	0.270976	0.297352
5	Gip	1.10084	1.57724	0.270984	0.297352
5	Gm44724	1.09768	0.538641	0.27236	0.298765
5	Gm14697	1.0964	0.705419	0.272919	0.299364
5	Coasy	1.0944	0.0728253	0.273793	0.300253
5	Gm12729	1.09266	1.63444	0.274563	0.301041
5	Gm49504	1.09222	1.68587	0.274753	0.301236
5	Wdr75	1.08813	0.0366904	0.276551	0.303165
5	Myo15	1.08772	0.0975738	0.276735	0.303338
5	1700014D04Rik	1.08686	1.26761	0.277115	0.303726
5	Barhl1	1.08661	0.81187	0.277225	0.303818
5	C230029F24Rik	1.08629	0.4982	0.277367	0.303961
5	Gm47039	1.08615	2.27239	0.277431	0.304016
5	Cenps	1.08252	0.189555	0.279034	0.305745
5	Gm15728	1.08207	0.445443	0.279235	0.305951
5	Gm17139	1.07949	0.450166	0.280384	0.307166
5	Gm50383	1.07914	0.868497	0.280544	0.307299
5	Rtl6	1.07853	0.174849	0.280813	0.307551
5	Pdilt	1.07813	1.27235	0.28099	0.307731
5	Yod1	1.07731	0.0439189	0.281354	0.308101
5	Gm10778	1.07641	0.0743926	0.28176	0.308502
5	Coq4	1.07633	0.0660272	0.281793	0.308524
5	Mcat	1.07585	0.0642582	0.282008	0.30873
5	Acadvl	1.07428	0.0219498	0.282714	0.30946
5	Gm17216	1.07382	0.109724	0.282916	0.309653
5	Kcnk1	1.07346	0.578084	0.28308	0.309818
5	2310022B05Rik	1.07342	0.0392541	0.283097	0.309822
5	Rabepk	1.07282	0.0515127	0.283368	0.310104
5	Dtd2	1.07269	0.0529974	0.283427	0.310154
5	Gm11494	1.07171	2.19313	0.283867	0.310621
5	Aven	1.0672	0.0283837	0.285897	0.312785
5	Gm49774	1.06515	0.2452	0.286822	0.313768
5	Srf	1.06382	0.0670783	0.287424	0.314382
5	1700010K24Rik	1.06355	0.0730814	0.287546	0.314502
5	Fam98a	1.06267	0.0360118	0.287944	0.314907
5	Gm45474	1.06204	2.16876	0.288236	0.315212
5	BC018473	1.06171	0.312379	0.288382	0.315358
5	4930448D08Rik	1.06048	0.602685	0.288944	0.315943
5	Gm48166	1.05976	0.493129	0.289266	0.316251
5	Coa4	1.05953	0.0893197	0.289374	0.316354
5	Gm37854	1.05801	0.678756	0.290067	0.317097
5	4930470H14Rik	1.05453	2.24584	0.291659	0.318763
5	Gm14308	1.05439	0.247469	0.291719	0.318814
5	2010106G04Rik	1.05141	0.836133	0.293086	0.320249
5	Dnph1	1.04971	0.360872	0.293866	0.321057
5	Acrv1	1.04954	1.47133	0.293948	0.321131
5	Otud3	1.04921	0.0506414	0.294094	0.321275
5	Myh8	1.04879	0.937737	0.294293	0.321478
5	Rnf208	1.0479	0.449959	0.294699	0.321877
5	Hnf1aos1	1.04712	0.375979	0.295059	0.322256
5	Gm45470	1.04444	1.53726	0.296297	0.323578
5	Gm49216	1.04361	0.188948	0.296678	0.323949
5	Gm31706	1.04347	0.731389	0.296746	0.324008
5	Gm44623	1.04336	0.170691	0.296798	0.324049
5	Gm5129	1.04168	0.30522	0.297573	0.324866
5	Smtnl1	1.041	0.99507	0.297888	0.325195
5	Olfr328	1.04081	0.694293	0.297977	0.325277
5	Ipo8	1.03741	0.0215809	0.29956	0.326955
5	Gm37062	1.03739	0.417896	0.29957	0.326955
5	Gas2l3	1.03498	0.0742474	0.300692	0.328164
5	Gm26685	1.03471	0.601676	0.300821	0.328275
5	Gm11184	1.03363	1.96948	0.301325	0.328794
5	Prrc1	1.03226	0.0219987	0.301965	0.329477
5	Ogfod3	1.03095	0.0763248	0.30258	0.330117
5	Sap130	1.02762	0.0213184	0.304142	0.331776
5	Hes6	1.02379	0.0694591	0.305949	0.333639
5	Gm9958	1.02277	0.0857036	0.306429	0.334132
5	Gm47471	1.02089	0.0828259	0.307319	0.33504
5	Gm10648	1.01955	0.299363	0.307956	0.335688
5	Gm49807	1.01866	0.664624	0.308382	0.336121
5	Smim17	1.01561	0.116345	0.309828	0.337635
5	Gm45847	1.01522	0.277397	0.310016	0.337824
5	Gm13999	1.0142	0.716298	0.310503	0.338293
5	Gm45572	1.01413	0.219338	0.310535	0.338312
5	Slc25a2	1.013	0.31245	0.311072	0.338881
5	Gen1	1.01252	0.113254	0.311304	0.339086
5	Gm11615	1.01147	2.41497	0.311807	0.339619
5	Gpr68	1.01126	0.096271	0.311908	0.339713
5	Slc5a8	1.01035	2.33418	0.312345	0.340173
5	Tbx10	1.00621	1.4695	0.314329	0.34224
5	Gm26973	1.00526	2.35958	0.314787	0.342722
5	Vps13c	1.00204	0.0147208	0.316336	0.344392
5	Hoxb1	1	14.7392	0.317329	0.345075
5	Gm16312	1	14.3974	0.317329	0.345075
5	Gm32171	0.998509	0.343834	0.318046	0.345807
5	Gm35715	0.997639	0.137355	0.318468	0.346208
5	Gm39459	0.997235	0.427942	0.318664	0.346384
5	Tm6sf2	0.996841	0.149922	0.318856	0.34656
5	Zbtb17	0.996168	0.0425534	0.319182	0.346882
5	Dqx1	0.995562	0.155493	0.319478	0.347189
5	Gm43192	0.995442	0.171401	0.319536	0.347235
5	Hus1	0.994946	0.0451092	0.319776	0.347448
5	Ppp1r27	0.994725	0.772674	0.319885	0.34755
5	Gm3417	0.992058	0.135612	0.321183	0.348912
5	Olfr1535	0.990148	1.11363	0.322116	0.349878
5	Smug1	0.988324	0.044803	0.323007	0.350781
5	Tro	0.988272	0.10994	0.323033	0.350793
5	Entpd3	0.98765	0.380384	0.323338	0.351092
5	Gm20149	0.98505	0.242178	0.324614	0.352412
5	Acot2	0.984839	0.0451472	0.324716	0.352507
5	Gm15829	0.984035	0.348519	0.325112	0.352888
5	4930405D11Rik	0.983506	0.54653	0.325373	0.353123
5	Gm13054	0.975798	0.111328	0.329178	0.357137
5	Olfr648	0.975581	1.11977	0.329288	0.35724
5	Rnf126	0.973406	0.0495184	0.330365	0.358375
5	Sphk2	0.972931	0.0572796	0.3306	0.358614
5	A730017L22Rik	0.972833	0.0651148	0.330649	0.358651
5	Gm38593	0.972429	0.954666	0.330851	0.358854
5	Msh4	0.972285	0.131108	0.330922	0.358889
5	2210409D07Rik	0.972271	0.456415	0.330929	0.358889
5	Olfr472	0.971219	0.829215	0.331454	0.359441
5	Olfr5	0.971109	1.982	0.33151	0.359485
5	Dcps	0.970197	0.0348196	0.331961	0.359958
5	Isl2	0.969606	1.07438	0.332258	0.360263
5	1700020D05Rik	0.967951	0.109812	0.333082	0.36114
5	Rec8	0.967554	0.290121	0.333281	0.361339
5	Atp2b2	0.96745	0.118043	0.333332	0.361378
5	Fancl	0.966754	0.0261885	0.33368	0.361739
5	Arhgef4	0.963881	0.100224	0.335119	0.363231
5	Gm28512	0.963741	0.533833	0.335189	0.363274
5	A730060N03Rik	0.962538	1.35867	0.335794	0.363913
5	Gm50169	0.960563	0.465681	0.336786	0.364904
5	4833412C05Rik	0.958615	0.236401	0.337766	0.365949
5	Alg12	0.957894	0.0486183	0.338129	0.366309
5	Rmrp	0.954008	0.126294	0.340092	0.368368
5	Vmn2r65	0.949841	0.624871	0.342208	0.370524
5	Hpdl	0.94976	0.267102	0.342248	0.37055
5	A230098N10Rik	0.948359	1.29486	0.342962	0.371289
5	Fam234b	0.945752	0.0602168	0.344287	0.372655
5	9930104L06Rik	0.945272	0.047194	0.344533	0.372904
5	Spata45	0.942221	0.207198	0.346092	0.374471
5	Pxt1	0.940418	0.606982	0.347016	0.375419
5	Gm43120	0.939396	1.23423	0.347542	0.375971
5	Gm30467	0.936637	1.69502	0.348961	0.377471
5	Zan	0.935622	0.246613	0.349481	0.378016
5	Gadl1	0.93323	0.275851	0.350714	0.379333
5	Gm16161	0.932083	0.253278	0.351306	0.379939
5	Malrd1	0.931854	0.15785	0.351425	0.380049
5	Rbm12b1	0.928067	0.0427007	0.353385	0.382117
5	Gm37202	0.928009	0.288606	0.353416	0.382132
5	Gm11915	0.925821	0.813305	0.354553	0.383327
5	Gm31138	0.92425	1.6709	0.355371	0.384176
5	Gm6169	0.924052	0.467601	0.355473	0.384269
5	Tgm5	0.922813	0.59452	0.356118	0.384895
5	Gatd3a	0.921989	0.0300362	0.356546	0.385323
5	Gm33201	0.921597	0.774537	0.356752	0.38551
5	Eme2	0.921122	0.0629275	0.356999	0.385759
5	Slc45a2	0.920051	0.4123	0.357558	0.386345
5	Fzd9	0.918813	0.292381	0.358206	0.387028
5	Gm48876	0.918652	1.18544	0.358292	0.387104
5	Mrgprx2	0.918048	3.6599	0.35861	0.387399
5	Emx2os	0.918035	1.62036	0.358615	0.387399
5	Teddm1b	0.91735	0.76236	0.358972	0.387767
5	Unc45bos	0.916178	0.0487088	0.359586	0.388359
5	2900079G21Rik	0.915717	0.413775	0.359828	0.388589
5	Olfr461	0.914073	0.962822	0.360692	0.3895
5	1700034G24Rik	0.91243	3.56745	0.361559	0.390418
5	4930588K23Rik	0.910667	0.426363	0.362484	0.391363
5	Trim60	0.910336	3.53445	0.362661	0.391537
5	C1qtnf4	0.910166	0.100192	0.362747	0.391611
5	Usp26	0.90843	1.56183	0.363666	0.392585
5	Gm9732	0.908007	3.49838	0.363891	0.39281
5	Gm42556	0.90721	0.0529852	0.364308	0.393242
5	Gm42517	0.906783	0.245218	0.364534	0.393468
5	Gm30228	0.906099	0.51371	0.364896	0.393841
5	4930579D07Rik	0.905568	0.596365	0.365179	0.394128
5	Taf6	0.905193	0.0339202	0.365375	0.394322
5	Anxa10	0.903367	0.22321	0.366344	0.395296
5	4930546K05Rik	0.902695	0.467956	0.366701	0.395645
5	Myh13	0.901697	0.664227	0.367231	0.396181
5	Aar2	0.90066	0.0344787	0.367781	0.396737
5	Gm15990	0.899438	0.724883	0.368433	0.397422
5	Tmem91	0.899267	0.104725	0.368523	0.397483
5	Olfr275	0.896638	1.55073	0.369926	0.398869
5	Gm49794	0.893494	0.623139	0.371605	0.400642
5	Rab9b	0.893225	1.51771	0.371751	0.400782
5	Gm36618	0.891985	0.757876	0.372414	0.401478
5	Gm4409	0.891288	0.442241	0.372787	0.401862
5	Ppil4	0.890039	0.0205565	0.373457	0.402528
5	Rimbp3	0.889099	1.91	0.373965	0.403058
5	Colec10	0.888716	3.2338	0.374171	0.403262
5	Slc25a48	0.888642	1.50535	0.37421	0.403285
5	1700060C16Rik	0.887183	0.725177	0.374993	0.404091
5	Gm48821	0.886642	1.31073	0.375286	0.404389
5	Catsperg2	0.886244	3.20321	0.375501	0.404566
5	Kiss1r	0.88579	0.193355	0.375743	0.404789
5	Gal3st4	0.885748	0.114313	0.375766	0.404795
5	Cfp	0.884789	0.0520383	0.376282	0.405333
5	Sult2a3	0.883877	0.766076	0.376776	0.405846
5	Aire	0.882202	1.50151	0.377682	0.406789
5	6530413G14Rik	0.882021	0.315021	0.377778	0.406869
5	Gm29825	0.881802	3.1502	0.377899	0.406963
5	Gm36495	0.878783	0.325572	0.379531	0.408664
5	Ranbp6	0.872733	0.0451634	0.38282	0.412074
5	Gm16206	0.870328	0.215086	0.384133	0.413412
5	Gm10384	0.87022	0.272952	0.384193	0.413439
5	Gm48722	0.869066	1.49874	0.384825	0.414081
5	Dlx5	0.867363	0.442442	0.385756	0.415045
5	Gm16227	0.865544	0.687989	0.386753	0.416079
5	Gm12762	0.865282	0.171356	0.386895	0.416195
5	Pax1	0.863927	1.64236	0.387641	0.416921
5	Terb2	0.863883	0.663587	0.387666	0.416929
5	4933402J15Rik	0.863385	1.471	0.387939	0.417185
5	4930483J18Rik	0.863238	0.907244	0.38802	0.417252
5	Cbln3	0.862086	0.565624	0.388653	0.417914
5	Dazl	0.860682	0.550061	0.389425	0.418725
5	9930022D16Rik	0.858307	0.364375	0.390735	0.420076
5	Slc7a1	0.852377	0.0248269	0.394016	0.423507
5	Gm34544	0.851189	0.392345	0.394678	0.424199
5	Gm14496	0.849398	0.898079	0.395673	0.42523
5	Gm42938	0.848967	0.18971	0.395912	0.425467
5	Ap3b2	0.845877	0.554802	0.397634	0.427221
5	Grem2	0.844744	0.682667	0.398266	0.427861
5	Ube2d2b	0.844192	1.38925	0.398576	0.428174
5	Baiap2l2	0.842555	0.43256	0.399489	0.429136
5	Gm10440	0.841605	0.330308	0.400021	0.429668
5	1700034K08Rik	0.840122	1.46368	0.400854	0.430523
5	Tnfsf4	0.839385	0.664307	0.401267	0.430947
5	Olah	0.837539	0.848502	0.402303	0.43202
5	Rnf185	0.836798	0.0238884	0.402717	0.432445
5	Rnase10	0.836523	0.411455	0.402873	0.432593
5	Gm13780	0.836221	0.220506	0.403042	0.432755
5	Cort	0.836134	1.02359	0.403092	0.432789
5	Gm15411	0.834152	0.0801543	0.404206	0.433926
5	Gm26554	0.833098	0.508818	0.404801	0.434544
5	Upb1	0.831363	0.154221	0.40578	0.435576
5	Gm31887	0.829639	1.38278	0.406755	0.436523
5	2310030A07Rik	0.828855	1.05064	0.407198	0.436979
5	AC168977.1	0.82718	0.369004	0.408147	0.437908
5	2610301B20Rik	0.826827	0.0339785	0.408346	0.438071
5	Alg10b	0.825815	0.0361058	0.40892	0.438667
5	4933408J17Rik	0.825327	0.435601	0.409198	0.438925
5	5730405O15Rik	0.823333	0.0718875	0.41033	0.440119
5	Mtrr	0.822263	0.0475774	0.410938	0.440731
5	Gm20529	0.820759	0.589478	0.411795	0.441631
5	Cyp2t4	0.820678	0.210554	0.411841	0.441659
5	Olfr1381	0.819165	1.14579	0.412705	0.442546
5	B230112J18Rik	0.818838	2.51798	0.412893	0.442727
5	Gm50016	0.817263	2.54845	0.413792	0.443651
5	Gm47849	0.815075	0.304344	0.41504	0.444929
5	Eef1aknmt	0.814172	0.0420817	0.415557	0.445442
5	Gm31786	0.812987	1.01779	0.416238	0.446151
5	Gm43920	0.810747	0.0648993	0.417522	0.447406
5	Slc25a41	0.810034	0.671294	0.417932	0.447825
5	Npas4	0.80777	0.5566	0.419234	0.449118
5	Gm14133	0.807634	0.72911	0.419313	0.449183
5	Plppr5	0.807272	0.184844	0.419521	0.449384
5	Wbp1	0.805192	0.0401256	0.42072	0.450628
5	Gm47957	0.804477	0.725089	0.421133	0.45105
5	Gm7298	0.803942	1.31044	0.421443	0.451341
5	Tssk6	0.803552	0.554325	0.421667	0.45154
5	Gm13709	0.803318	0.241619	0.421801	0.451663
5	Olfr1322	0.803166	0.53667	0.42189	0.451737
5	Fabp6	0.802382	1.32708	0.422344	0.452163
5	Gm11217	0.801706	1.01884	0.422735	0.45256
5	Zwint	0.795345	0.0190991	0.426423	0.456322
5	Rpa1	0.79159	0.0225328	0.42861	0.458538
5	Gsdma	0.789396	0.369629	0.429892	0.459867
5	Gm47666	0.788643	1.28059	0.430333	0.460318
5	Olfr212	0.788331	0.97824	0.430516	0.460493
5	Nsmce1	0.787747	0.0288968	0.430855	0.460834
5	Gm44717	0.787407	2.34066	0.431057	0.46103
5	Otop2	0.786477	0.683724	0.4316	0.46159
5	Gm43447	0.783751	2.25406	0.4332	0.463217
5	5031434O11Rik	0.783616	0.0775217	0.433275	0.463276
5	Tpi1	0.782113	0.0164825	0.434158	0.464194
5	2700033N17Rik	0.782089	0.120107	0.434173	0.464194
