## Supplementary file 4 for "Multicellular signaling in reverse cardiac remodeling revealed by integrated bulk and single-nucleus transcriptomics" (part 7 of 26)

### Sheet: Sheet1 (continued)
group	names	scores	logfoldchanges	pvals	pvals_adj
5	Gm14964	0.780964	0.0285464	0.434834	0.464859
5	Gm47662	0.779621	0.610139	0.435625	0.465641
5	Rfx4	0.778667	0.183581	0.436187	0.466199
5	1700026F02Rik	0.776551	0.200734	0.437434	0.467469
5	Gm48095	0.774667	0.505511	0.438547	0.468595
5	Gm13632	0.773935	0.575557	0.43898	0.469036
5	Ulk2	0.773888	0.0114261	0.439007	0.469043
5	Gm31409	0.773849	2.25567	0.439033	0.469049
5	Gm26801	0.772876	0.160355	0.439606	0.469619
5	Gm43625	0.77239	0.0741911	0.439893	0.469905
5	Gm47043	0.772331	0.744785	0.439928	0.469921
5	Gm12866	0.769569	1.46355	0.441568	0.471565
5	Gm45765	0.769437	0.75559	0.441645	0.471627
5	Gm16861	0.769009	0.108871	0.441898	0.471854
5	Catsperd	0.768523	0.156071	0.442186	0.472141
5	Gm36550	0.766077	0.308195	0.443641	0.47363
5	Gm27232	0.765454	0.477519	0.444012	0.473983
5	Mzt2	0.76469	0.0611808	0.444466	0.474425
5	Rhox2h	0.76265	0.899489	0.445684	0.475681
5	Olfr366	0.761811	2.18442	0.446185	0.476195
5	4933416E03Rik	0.761398	0.199352	0.446429	0.476412
5	Gm48633	0.760991	1.21966	0.446674	0.476631
5	Gm13376	0.760821	1.2494	0.446776	0.476717
5	Apob	0.760008	0.513444	0.447261	0.477213
5	Lrriq3	0.758308	0.0770051	0.448277	0.47821
5	Defb1	0.756905	2.07778	0.44912	0.479088
5	Ubox5	0.754765	0.0300634	0.4504	0.48041
5	Mstn	0.753013	0.604147	0.451454	0.481469
5	Gcsh	0.752316	0.037745	0.451871	0.48187
5	Gm20406	0.751054	0.165497	0.45263	0.482615
5	Ccdc13	0.75044	0.222067	0.452999	0.482986
5	Arl2bp	0.750071	0.0268758	0.453222	0.483202
5	Casr	0.748189	0.25585	0.454356	0.484367
5	Scgn	0.747622	2.03	0.454701	0.484711
5	Gm12790	0.745991	2.02078	0.455685	0.485718
5	Gsg1	0.745468	0.17963	0.455999	0.486031
5	Slc22a1	0.745153	0.140491	0.456189	0.486211
5	Gm49753	0.743121	2.00839	0.457421	0.487483
5	Rpp40	0.742421	0.0705396	0.457842	0.487885
5	Stard10	0.742176	0.0656739	0.457991	0.488021
5	Gm5617	0.740319	0.0494525	0.459116	0.489176
5	Akr1c6	0.740114	2.06442	0.459242	0.489288
5	Gm281	0.739879	0.585358	0.459385	0.489418
5	Tbc1d25	0.73834	0.0414092	0.460318	0.490324
5	Nyap1	0.738196	0.111685	0.460405	0.490372
5	Sh2d5	0.737862	0.316752	0.460608	0.490567
5	Gm2516	0.737762	0.761127	0.460669	0.490609
5	Kcnq1ot1	0.737268	0.0102738	0.460969	0.490906
5	Gm12915	0.736715	0.0899966	0.461305	0.491242
5	Dnali1	0.736659	0.395655	0.46134	0.491257
5	Gm5592	0.73608	0.24787	0.461692	0.49161
5	Necab2	0.734335	0.787218	0.462757	0.492699
5	2610020C07Rik	0.733052	0.020649	0.463536	0.493462
5	Ash2l	0.732768	0.0202762	0.46371	0.493624
5	Rph3a	0.728339	0.488637	0.466416	0.496371
5	Arl4aos	0.728259	0.266649	0.466465	0.4964
5	Dolk	0.728057	0.0418298	0.466588	0.496509
5	Gm50051	0.727759	0.643443	0.466772	0.496682
5	Plin1	0.727321	0.248734	0.46704	0.496922
5	4930503B20Rik	0.727281	1.22349	0.467066	0.496928
5	Gm34045	0.725473	0.565848	0.468172	0.49806
5	Gm16223	0.725061	0.30779	0.468425	0.498306
5	Gm35164	0.723603	0.847522	0.46932	0.499124
5	Gm14305	0.722638	0.0649774	0.469912	0.499708
5	Gm45155	0.721066	0.288854	0.470878	0.500691
5	B230398E01Rik	0.719836	0.111844	0.471635	0.50145
5	8030423F21Rik	0.718034	0.42346	0.472746	0.502608
5	Olfr539	0.71622	0.380274	0.473865	0.50373
5	Gm49292	0.714606	0.923661	0.474863	0.504677
5	Lrrc74b	0.714439	0.719715	0.474966	0.504764
5	Tab3	0.713886	0.0218327	0.475307	0.50508
5	Slc4a2	0.713623	0.025172	0.47547	0.505194
5	Clca4b	0.712378	0.895195	0.476242	0.505983
5	5430440P10Rik	0.710141	0.435587	0.477626	0.507362
5	B930036N10Rik	0.709814	0.0553478	0.477829	0.507509
5	Ankrd34a	0.709475	0.148125	0.478039	0.507709
5	1700030M09Rik	0.708343	0.370629	0.478742	0.508387
5	Gm10823	0.708055	0.608703	0.478922	0.508555
5	Hist1h1d	0.705006	0.121436	0.480816	0.510474
5	1700052K11Rik	0.704634	0.0485606	0.481047	0.510674
5	Fmr1nb	0.704111	0.174547	0.481373	0.510997
5	Gm10556	0.704047	0.548972	0.481414	0.511017
5	1700061G19Rik	0.703893	0.107367	0.481509	0.511095
5	Hoxc6	0.703004	0.834397	0.482064	0.511661
5	Gm17266	0.702422	0.409419	0.482425	0.512007
5	Gm34562	0.702412	1.13549	0.482433	0.512007
5	Gm43674	0.701948	1.11233	0.482722	0.512268
5	Gm46620	0.700348	0.105115	0.483719	0.513302
5	Pnlip	0.698716	1.102	0.48474	0.514363
5	Trim50	0.697996	0.553818	0.485189	0.514746
5	Actl7a	0.697875	0.698793	0.485266	0.514782
5	Erfe	0.697874	0.2009	0.485265	0.514782
5	Iars2	0.697233	0.0140801	0.485666	0.515183
5	Rassf7	0.694612	0.223445	0.487308	0.516785
5	Atg4c	0.694065	0.0205049	0.487651	0.517125
5	Srd5a1	0.693603	0.0770323	0.48794	0.517409
5	Txndc8	0.692527	1.01865	0.488617	0.51808
5	Gm34016	0.692113	0.607758	0.488877	0.518333
5	Gm16726	0.69168	0.178967	0.489147	0.518596
5	Gm48003	0.691268	1.7453	0.489408	0.51883
5	Pih1d2	0.691195	0.109332	0.489452	0.518849
5	Gm11861	0.690164	0.433799	0.4901	0.519466
5	Crbn	0.689024	0.0191532	0.490817	0.520179
5	Rims2	0.688199	0.076359	0.491337	0.520683
5	Gm15721	0.686139	1.02116	0.492635	0.521989
5	Mroh4	0.685058	1.71728	0.493319	0.522619
5	Zgrf1	0.684624	0.0353932	0.49359	0.522836
5	Ttll10	0.683068	0.621003	0.494573	0.52383
5	Relt	0.681315	0.0940023	0.495681	0.524956
5	1520401A03Rik	0.681262	0.273401	0.495715	0.524969
5	Zzz3	0.679785	0.0104696	0.496649	0.525911
5	Gm39302	0.679191	0.334007	0.497026	0.526263
5	4930448H16Rik	0.676577	1.67827	0.498686	0.527973
5	Pcdhgb7	0.676185	0.0535806	0.498932	0.528162
5	Gm30190	0.675479	1.69945	0.499382	0.528544
5	Tgm6	0.674732	0.426391	0.499855	0.529021
5	Gm20402	0.673011	0.857437	0.500949	0.530107
5	Olfr15	0.672767	0.613032	0.501105	0.530248
5	Gm16796	0.671287	0.675801	0.502047	0.531221
5	Gm44813	0.668734	0.342414	0.503675	0.53292
5	Kcnab3	0.667465	0.218175	0.504484	0.533743
5	Gm11934	0.663189	0.353322	0.507218	0.536404
5	F13b	0.66104	0.842005	0.508596	0.537793
5	Gm35558-1	0.661033	0.0991954	0.5086	0.537793
5	Mtnr1a	0.65766	0.985643	0.510765	0.539986
5	Lime1	0.65614	0.417373	0.511743	0.540922
5	Pcp2	0.655909	0.298853	0.511891	0.541055
5	Gm49223	0.65422	0.130596	0.512978	0.542134
5	Gm12973	0.654218	1.60701	0.512981	0.542134
5	Gm28180	0.652181	0.963657	0.514294	0.543448
5	Ly6g6e	0.651619	0.531613	0.514656	0.543807
5	Xpnpep3	0.651575	0.0168168	0.514684	0.543811
5	Gm45250	0.651025	0.0366313	0.515038	0.544162
5	Pink1	0.649036	0.0149537	0.516323	0.545422
5	Mmadhc	0.646188	0.0167059	0.518166	0.547246
5	Gm33732	0.646073	0.279906	0.518241	0.547276
5	Mmp21	0.643886	0.212466	0.519658	0.548698
5	1700111E14Rik	0.642139	0.184792	0.520791	0.549821
5	Dnajc18	0.640597	0.0188232	0.521793	0.55078
5	Tmem205	0.639194	0.0215344	0.522705	0.551718
5	Slc4a9	0.639156	0.109763	0.522729	0.551719
5	2310008N11Rik	0.63897	0.172355	0.522851	0.551823
5	8430423G03Rik	0.636751	0.632364	0.524296	0.553249
5	Nanos1	0.631769	0.076767	0.527546	0.556504
5	Glod5	0.629804	0.481796	0.528831	0.55781
5	Gm7102	0.629415	0.869351	0.529086	0.558054
5	Gm15996	0.627229	0.0812093	0.530517	0.559463
5	9530052C20Rik	0.626086	0.214066	0.531266	0.560203
5	Gm48684	0.624446	0.271824	0.532343	0.561213
5	Capn11	0.622771	0.0549443	0.533443	0.562322
5	Ncbp1	0.622569	0.0194727	0.533576	0.562437
5	1600014C23Rik	0.622133	0.441895	0.533863	0.562714
5	Cbln1	0.622026	1.43368	0.533935	0.562766
5	Nkx6-1	0.621444	1.48424	0.534317	0.563143
5	4930447C04Rik	0.621281	0.0998245	0.534423	0.563229
5	Armh1	0.620608	0.119758	0.534866	0.563671
5	Tmem130	0.618759	0.454176	0.536084	0.564929
5	Zfp260	0.618662	0.0143683	0.536147	0.56497
5	Gm26590	0.616906	0.0346732	0.537305	0.56614
5	2610318M16Rik	0.616422	0.899817	0.537624	0.566399
5	Msantd1	0.616365	0.0696067	0.537662	0.566399
5	A630095N17Rik	0.614314	0.696186	0.539016	0.567765
5	Ydjc	0.612739	0.0651751	0.540057	0.568811
5	Gm47210	0.608749	0.454976	0.542699	0.571466
5	Mug1	0.608672	0.857335	0.542751	0.571496
5	4930539M17Rik	0.607972	0.742784	0.543216	0.571959
5	Gm44546	0.607639	0.859123	0.543436	0.572165
5	Sde2	0.606651	0.0227766	0.54409	0.572803
5	Hacl1	0.606309	0.02309	0.544317	0.573017
5	Epb42	0.606271	0.896398	0.544343	0.573018
5	Sox1ot	0.605693	0.230653	0.544726	0.573345
5	Gm50092	0.603325	1.4176	0.546301	0.574977
5	Gm49236	0.602821	0.474067	0.546636	0.575304
5	Blzf1	0.602024	0.0203794	0.547166	0.57581
5	Ccdc30	0.600222	0.0677238	0.548366	0.577047
5	4930558N11Rik	0.60015	1.4083	0.548415	0.577073
5	Gm11588	0.598325	1.37521	0.549632	0.578302
5	Kat2a	0.598047	0.0330412	0.549816	0.57847
5	Vmn2r108	0.597098	0.24375	0.55045	0.579059
5	Hmga1	0.596351	0.0739134	0.550948	0.579557
5	Cldn23	0.595749	0.843289	0.551351	0.579956
5	Pfdn4	0.593911	0.0302181	0.552579	0.581169
5	Marveld2	0.593772	0.0528847	0.552672	0.581241
5	Gm38944	0.593615	1.37796	0.552778	0.581327
5	Gm36172	0.589623	0.325801	0.55545	0.584033
5	Kcng3	0.589468	0.404077	0.555556	0.584077
5	Gm36736	0.58945	0.445769	0.555567	0.584077
5	Slmapos2	0.588763	0.450751	0.556028	0.58451
5	Daw1	0.588282	0.826084	0.556351	0.584797
5	Glg1	0.58682	0.00791976	0.557332	0.585724
5	Rfx6	0.585879	0.539514	0.557965	0.586363
5	5730435O14Rik	0.585259	0.708598	0.558382	0.586749
5	Stmn3	0.584978	0.0706473	0.55857	0.586921
5	Qrfprl	0.584402	0.21042	0.558956	0.587274
5	2010106E10Rik	0.58399	0.698881	0.559233	0.587539
5	Glyat	0.583418	1.3204	0.559621	0.58792
5	1700057H15Rik	0.583356	0.214654	0.559661	0.587936
5	4933435E02Rik	0.582172	0.43087	0.560459	0.588643
5	Galntl5	0.581741	0.472651	0.560749	0.588922
5	4930537H20Rik	0.581544	0.117842	0.560881	0.589034
5	Gm43617	0.580048	0.838307	0.561891	0.590009
5	Mrps7	0.580044	0.0216494	0.561892	0.590009
5	Abcg5	0.580037	0.842756	0.561898	0.590009
5	Gm50232	0.578898	0.0231686	0.562665	0.590697
5	Guca2b	0.578513	1.32982	0.562926	0.590945
5	B830042I05Rik	0.577607	0.640721	0.563537	0.591534
5	Prkag2os2	0.574849	0.329732	0.565401	0.593358
5	6430553K19Rik	0.574458	0.443505	0.565665	0.593582
5	Gm14216	0.574342	0.401373	0.565743	0.593611
5	1700021J08Rik	0.571945	0.626565	0.567367	0.595183
5	Shisal2b	0.571542	1.25938	0.567641	0.595444
5	Gm14302	0.570532	0.160808	0.568324	0.596081
5	Otx1	0.570209	1.26145	0.568545	0.596259
5	Gm42595	0.569901	0.0557659	0.568752	0.59645
5	Dnah11	0.568366	0.125557	0.569794	0.597417
5	Gm10415	0.567152	0.549823	0.570617	0.59814
5	Vmn2r80	0.566124	1.28658	0.571318	0.598848
5	Gabrr3	0.565062	0.248225	0.572039	0.59955
5	Gm31462	0.56491	0.427713	0.572143	0.599633
5	Gm16137	0.563579	0.829358	0.573049	0.600502
5	1700112M02Rik	0.563047	0.200066	0.57341	0.600827
5	Psors1c2	0.562872	0.455201	0.57353	0.600908
5	Gm29254	0.562859	0.230959	0.573538	0.600908
5	Olfr1307	0.559868	0.185301	0.575576	0.602882
5	Gm28306	0.55919	0.315749	0.576039	0.603341
5	Proc	0.558997	1.20966	0.576173	0.603454
5	Cib4	0.558664	0.270942	0.576398	0.603663
5	A230028O05Rik	0.557639	0.127808	0.577098	0.604342
5	Asna1	0.556491	0.0293567	0.577882	0.605136
5	AU022754	0.555814	1.23061	0.578346	0.605595
5	Tmem45a2	0.554422	0.297023	0.579297	0.606511
5	Pdzd2	0.55394	0.0076665	0.579627	0.606829
5	Gm34923	0.553896	0.301632	0.579657	0.606833
5	Gm3898	0.55333	0.513027	0.580045	0.607213
5	Pkp1	0.552561	0.324932	0.580572	0.607683
5	AK157302	0.550646	0.182408	0.581884	0.608948
5	Dmbt1	0.549917	1.1884	0.582385	0.609446
5	Gm35696	0.547028	0.164927	0.584366	0.61141
5	1700013H16Rik	0.546967	0.36429	0.584409	0.611428
5	C87487	0.546076	0.847918	0.585021	0.612014
5	Gm2824	0.545947	0.767413	0.58511	0.61208
5	Aldh3b3	0.544435	1.1774	0.586151	0.613032
5	Snapin	0.543554	0.0198052	0.586755	0.613637
5	Ccdc142	0.54262	0.0513469	0.587398	0.614255
5	Gm40438	0.541739	0.0924246	0.588005	0.614863
5	Leap2	0.541533	0.368391	0.588147	0.614974
5	4933412O06Rik	0.54151	0.425909	0.588163	0.614974
5	Bmp3	0.541457	0.518047	0.5882	0.614985
5	1700013N06Rik	0.540181	1.1801	0.58908	0.61585
5	Gm28857	0.539366	1.17396	0.589642	0.616394
5	1700071G01Rik	0.53935	0.756758	0.589652	0.616394
5	Zdhhc11	0.539166	0.390707	0.589779	0.616499
5	Gm48591	0.53855	0.203915	0.590205	0.616917
5	Fam181a	0.538216	0.636876	0.590433	0.617128
5	Gm47520	0.53795	0.39844	0.590618	0.617294
5	Htr2c	0.537459	0.179505	0.590957	0.617621
5	Cyp39a1	0.536322	0.0180462	0.591742	0.618415
5	Mei1	0.535689	0.253021	0.592181	0.618817
5	E230025N22Rik	0.533646	0.35243	0.593594	0.620184
5	Gm11696	0.532053	0.0437202	0.594696	0.621253
5	Gm49482	0.531934	0.167128	0.594779	0.621312
5	Atf7ip2	0.530901	0.160523	0.595493	0.622031
5	Neurl2	0.529723	0.0349559	0.59631	0.622857
5	Nap1l3	0.529368	0.0676041	0.596556	0.62308
5	Gm30889	0.528088	0.76437	0.597445	0.623931
5	Ttc4	0.527009	0.0156392	0.598194	0.624686
5	Clcc1	0.526675	0.0167769	0.598426	0.624901
5	Gm50329	0.525648	0.473991	0.59914	0.625563
5	Phex	0.524435	0.0671198	0.599983	0.62636
5	BC037039	0.522379	0.0826553	0.601413	0.627797
5	Gm15201	0.522105	0.262916	0.601604	0.627969
5	Pex11b	0.521375	0.0255359	0.602112	0.628443
5	4833422M21Rik	0.520013	0.323875	0.60306	0.62935
5	Vmn1r201	0.519175	0.740896	0.603645	0.629876
5	Cyp2b13	0.518722	0.707106	0.603962	0.63018
5	Gm26569	0.518405	0.0432986	0.604182	0.630381
5	Kdm6a	0.517852	0.00784646	0.604567	0.630755
5	4933426B08Rik	0.517576	0.0658508	0.60476	0.630901
5	Gm11739	0.516772	0.0687745	0.605322	0.63143
5	Tmem52	0.516422	0.14744	0.605566	0.631658
5	Fgf20	0.516109	0.114444	0.605785	0.631858
5	Cadps	0.515916	0.109006	0.605919	0.631964
5	Gm48193	0.514339	0.267529	0.607021	0.633063
5	B230220B15Rik	0.514165	1.08659	0.607144	0.633163
5	Wfikkn1	0.510957	0.109821	0.609387	0.635362
5	4930471L23Rik	0.507988	0.291902	0.611468	0.637363
5	Gm4737	0.506289	1.04488	0.612662	0.638547
5	Gm42838	0.504008	0.373864	0.614263	0.640077
5	Gm11924	0.503466	0.315809	0.614643	0.640417
5	Saxo2	0.502878	0.0535012	0.615057	0.64082
5	Ssxb5	0.500702	0.704166	0.616588	0.642331
5	Gm49371	0.499473	0.560418	0.617452	0.643202
5	Gm30288	0.497025	0.450513	0.619177	0.644885
5	6330418K02Rik	0.496063	0.047323	0.619856	0.645563
5	Gm10457	0.494429	0.370031	0.62101	0.646737
5	Dgkq	0.492959	0.0231376	0.622048	0.64776
5	Gm45699	0.491929	0.646543	0.622776	0.64849
5	4930425L21Rik	0.49074	1.0381	0.623617	0.649309
5	Fam173a	0.489754	0.0179271	0.624314	0.649976
5	Gm6288	0.489327	0.0631661	0.624616	0.650263
5	Ptrh1	0.488688	0.0914764	0.625069	0.650705
5	Afm	0.488015	0.113927	0.625545	0.651172
5	Slc22a29	0.487762	1.0104	0.625725	0.651331
5	Dthd1	0.485621	0.290484	0.627242	0.652823
5	Gm16892	0.480308	0.065979	0.631014	0.656576
5	Ccl28	0.477882	0.115698	0.63274	0.658255
5	Ppp2r3d	0.47458	0.0205675	0.635092	0.660498
5	Mrps21	0.473969	0.0120826	0.635528	0.660922
5	Gsr	0.472422	0.0126071	0.636631	0.662011
5	Vmn2r60	0.471492	0.244696	0.637295	0.662643
5	Gm43768	0.471435	0.0390217	0.637336	0.662656
5	Gm28402	0.470328	0.623831	0.638127	0.66345
5	Gm20681	0.469962	0.301293	0.638388	0.663691
5	A730004F24Rik	0.469768	0.126054	0.638526	0.663806
5	Chrng	0.46953	0.116829	0.638697	0.663954
5	Xpc	0.469343	0.0158625	0.63883	0.664038
5	Nt5c1b	0.469298	0.278879	0.638862	0.664038
5	Gm14341	0.467221	0.337632	0.640348	0.665465
5	Ihh	0.4657	0.387146	0.641436	0.666508
5	Lpo	0.463132	0.643714	0.643275	0.668331
5	Gm20750	0.46302	0.923717	0.643357	0.668379
5	Gm47515	0.462947	0.245507	0.643407	0.668379
5	5830411N06Rik	0.462567	0.611606	0.643681	0.668635
5	Fermt1	0.462188	0.364141	0.643952	0.668887
5	Pdik1l	0.461779	0.0193937	0.644245	0.669162
5	Dynlrb2	0.455448	0.354187	0.648793	0.673744
5	Gm9887	0.454478	0.057574	0.64949	0.674431
5	Kdf1	0.453349	0.365309	0.650304	0.675157
5	Gm15859	0.45297	0.0489042	0.650576	0.67541
5	Bcl2l10	0.452211	0.213385	0.651122	0.675947
5	Gm38509	0.452138	0.927638	0.651176	0.675973
5	4930556J02Rik	0.45106	0.208404	0.651952	0.676689
5	Bspry	0.449505	0.119966	0.653073	0.677823
5	Gm47564	0.448776	0.17874	0.653599	0.678309
5	Pla2g10	0.448371	0.114497	0.653891	0.678582
5	Csmd2os	0.447426	0.466289	0.654574	0.679261
5	Zfp74	0.44411	0.013489	0.656968	0.681686
5	Olfr338	0.44391	0.350484	0.657113	0.681776
5	Usp44	0.443089	0.337236	0.657707	0.682332
5	Dmrt3	0.442753	0.880981	0.657951	0.682555
5	Gm12147	0.441153	0.6181	0.659108	0.683665
5	Lrrtm1	0.439449	0.890217	0.660342	0.684885
5	Gm41230	0.436156	0.399975	0.662729	0.68724
5	Vmn2r26	0.435523	0.227619	0.663188	0.687686
5	Fbxw27	0.434477	0.388444	0.663948	0.688443
5	Gm16183	0.434002	0.0493652	0.664292	0.68877
5	Calhm5	0.433259	0.0360697	0.664832	0.6893
5	Tmprss15	0.432211	0.159074	0.665593	0.690028
5	Arhgdig	0.430761	0.157502	0.666648	0.69106
5	Gm36913	0.430612	0.858777	0.666757	0.691143
5	Pcdh10	0.430143	0.313811	0.667097	0.691465
5	Gm16246	0.428509	0.116628	0.668286	0.692637
5	Prss40	0.428012	0.589175	0.668648	0.692951
5	Inhbc	0.427772	0.21641	0.668822	0.693101
5	Gm6569	0.42587	0.221372	0.670207	0.694384
5	Otof	0.424665	0.133404	0.671086	0.695233
5	Aqr	0.424309	0.00950552	0.671345	0.695472
5	Gm29771	0.423791	0.633224	0.671724	0.695834
5	Cgrrf1	0.423727	0.0131517	0.67177	0.69585
5	Wdr5b	0.423373	0.0286234	0.672028	0.696087
5	Ltb4r2	0.422987	0.181775	0.67231	0.696318
5	Tmem211	0.422494	0.567664	0.67267	0.69663
5	Recql5os1	0.42229	0.100991	0.672818	0.696741
5	Gm49723	0.422135	0.278418	0.672931	0.696808
5	Gm48853	0.418358	0.129931	0.67569	0.699604
5	Hist2h3c1	0.416152	0.0720543	0.677303	0.701213
5	Gm35933	0.415506	0.255092	0.677777	0.701672
5	Npsr1	0.415087	0.106364	0.678083	0.701927
5	4930445N06Rik	0.414885	0.801644	0.678232	0.702051
5	Gm13972	0.413341	0.131228	0.679361	0.703127
5	Mast1	0.412233	0.0744588	0.680173	0.703844
5	Cfap100	0.410255	0.0820759	0.681624	0.705283
5	Gm28792	0.409918	0.15569	0.681871	0.705508
5	5430435K18Rik	0.408893	0.366908	0.682623	0.706224
5	Gm36543	0.407147	0.316742	0.683905	0.707364
5	Slc3a1	0.406832	0.0405859	0.684136	0.707572
5	Gm20501	0.40645	0.812696	0.684417	0.7078
5	Gm13420	0.406288	0.436085	0.684536	0.707892
5	Metap1	0.40497	0.0116961	0.685504	0.7088
5	Pitrm1	0.404762	0.0136249	0.685657	0.708928
5	B230319C09Rik	0.403909	0.0575553	0.686284	0.709513
5	Cylc2	0.403841	0.343273	0.686335	0.709535
5	4930500M09Rik	0.402472	0.179418	0.687341	0.710513
5	Usp46os2	0.402332	0.0552294	0.687444	0.710588
5	Vmn1r16	0.400934	0.368061	0.688474	0.71159
5	Vmn2r124	0.399777	0.534317	0.689326	0.712346
5	Mst1	0.39869	0.320948	0.690126	0.713142
5	Tmem269	0.39854	0.300709	0.690237	0.713194
5	Sp9	0.397071	0.0714161	0.69132	0.71425
5	Gpr61	0.395324	0.761269	0.692609	0.715488
5	Gm12333	0.395179	0.128359	0.692716	0.715566
5	Kif20a	0.39439	0.0445301	0.693298	0.716136
5	Oc90	0.394042	0.120276	0.693554	0.71637
5	Cbarp	0.393867	0.0593437	0.693684	0.716473
5	Gm48311	0.391891	0.232081	0.695143	0.717854
5	Gm47272	0.390382	0.0314158	0.696259	0.718974
5	Cpsf4l	0.390231	0.0378259	0.696371	0.719027
5	Hoxc5	0.389201	0.550519	0.697132	0.71975
5	Gm11587	0.385938	0.744583	0.699548	0.722086
5	Asf1b	0.385062	0.0553367	0.700196	0.722724
5	Rnf10	0.384305	0.00711109	0.700757	0.723207
5	E530011L22Rik	0.383042	0.0140935	0.701693	0.724142
5	Gm48799	0.382804	0.352035	0.701869	0.72426
5	C130040N14Rik	0.382541	0.238201	0.702065	0.724431
5	Lyg2	0.379933	0.743604	0.704	0.726288
5	Cyp27b1	0.379906	0.260473	0.704019	0.726288
5	Nlrp4a	0.379243	0.483334	0.704512	0.726765
5	Mdh1b	0.377511	0.713191	0.705799	0.727997
5	F730035P03Rik	0.377153	0.499902	0.706065	0.728239
5	Gm6313	0.376313	0.710419	0.70669	0.728852
5	Vps13b	0.37615	0.00406949	0.70681	0.728944
5	Commd10	0.375507	0.0080422	0.707288	0.729373
5	Slc5a5	0.373943	0.240793	0.708451	0.730541
5	Rnf223	0.37345	0.279868	0.708818	0.730855
5	Gm36231	0.372555	0.490141	0.709484	0.73151
5	Gm49607	0.371303	0.336936	0.710416	0.732407
5	Spag16	0.37088	0.0697185	0.710732	0.732687
5	Olfr742	0.370856	0.490745	0.71075	0.732687
5	Dnase1	0.370587	0.142592	0.710949	0.732861
5	Hnrnph3	0.368802	0.00692703	0.71228	0.734103
5	Rassf6	0.365206	0.262423	0.714962	0.736707
5	2014-09-01	0.364101	0.475938	0.715787	0.737493
5	Mup3	0.363518	0.486603	0.716222	0.737877
5	Nsmce3	0.362884	0.0196702	0.716695	0.738332
5	1700124L16Rik	0.361968	0.135187	0.71738	0.738941
5	Gm37073	0.360532	0.458534	0.718454	0.739982
5	Psmb11	0.359092	0.158507	0.719531	0.741026
5	1700001J03Rik	0.358991	0.105844	0.719606	0.741072
5	Gm47328	0.358373	0.505399	0.720067	0.741482
5	Gm12953	0.357254	0.0843332	0.720906	0.742248
5	Pou3f2	0.355153	0.68641	0.722479	0.743803
5	Itprid1	0.354633	0.178353	0.722869	0.744139
5	Rapgef4	0.354259	0.00577351	0.723149	0.744362
5	Gm47051	0.354203	0.692084	0.723191	0.74437
5	Gm15898	0.353858	0.139224	0.723449	0.744574
5	1700074H08Rik	0.352841	0.319095	0.724211	0.745326
5	C1galt1c1	0.352375	0.0158266	0.724561	0.745621
5	4930429D17Rik	0.352285	0.177156	0.724629	0.745658
5	Gm15978	0.350689	0.202326	0.725827	0.746825
5	Tmprss11f	0.347269	0.138897	0.728394	0.749401
5	1700021A07Rik	0.346143	0.450187	0.729239	0.750205
5	Gm29650	0.345292	0.0504342	0.729879	0.750798
5	D030024E09Rik	0.343973	0.0768998	0.730871	0.75172
5	Zbtb32	0.343382	0.14625	0.731315	0.752112
5	Abca13	0.341811	0.080098	0.732497	0.753229
5	Lcn5	0.341108	0.653346	0.733027	0.753716
5	Atxn2l	0.341096	0.00764009	0.733036	0.753716
5	Chst5	0.339052	0.216905	0.734575	0.755267
5	Dio1	0.338732	0.466976	0.734816	0.755481
5	Olfr889	0.334822	0.219561	0.737763	0.758313
5	Fam216a	0.334048	0.0184416	0.738347	0.758847
5	Vac14	0.332414	0.00997198	0.73958	0.759982
5	Bicdl2	0.331725	0.231403	0.740101	0.760446
5	Bricd5	0.328551	0.415373	0.742499	0.762682
5	Gm48707	0.328047	0.344039	0.74288	0.763007
5	Fgf17	0.325953	0.293913	0.744464	0.764567
5	Lypd2	0.325252	0.12108	0.744994	0.765078
5	1700026D11Rik	0.325138	0.14817	0.74508	0.765133
5	Cck	0.324931	0.459077	0.745237	0.765261
5	Foxn1	0.324745	0.192671	0.745377	0.765372
5	Nup43	0.322604	0.0205146	0.746999	0.766937
5	Fcer1a	0.31929	0.593257	0.749511	0.769415
5	Hist1h3f	0.318972	0.110653	0.749752	0.769629
5	Olfr718-ps1	0.316291	0.153883	0.751786	0.77165
5	P3h1	0.312521	0.0128872	0.754649	0.77442
5	Shld3	0.312183	0.0326433	0.754905	0.774616
5	Helq	0.310137	0.0129029	0.756461	0.776144
5	Gnat2	0.309562	0.121105	0.756898	0.776559
5	Vmn1r58	0.309466	0.395919	0.756971	0.7766
5	Ovca2	0.307733	0.0354699	0.758289	0.77785
5	Gm15722	0.307229	0.0298563	0.758672	0.778176
5	Gm49587	0.306774	0.238926	0.759019	0.778498
5	Gm50106	0.30598	0.0662027	0.759623	0.779084
5	Gm4129	0.305777	0.187102	0.759778	0.779209
5	4933406K04Rik	0.303749	0.335779	0.761323	0.780759
5	Spg7	0.303305	0.00759105	0.761661	0.781071
5	Adgra1	0.303103	0.0922331	0.761815	0.781196
5	Iscu	0.301237	0.00958388	0.763237	0.78262
5	4930483K19Rik	0.29923	0.559905	0.764768	0.784088
5	Zfp968	0.299102	0.0389558	0.764865	0.784153
5	Hist1h3e	0.298239	0.0666406	0.765524	0.784795
5	Gm14137	0.297939	0.155321	0.765753	0.784995
5	Fbxw21	0.297302	0.408357	0.76624	0.78546
5	Heatr4	0.295617	0.0607568	0.767526	0.786642
5	4930543I03Rik	0.294437	0.52858	0.768428	0.787532
5	Gm43166	0.294137	0.0846166	0.768656	0.787732
5	Tmem45b	0.293972	0.111891	0.768783	0.787827
5	Gm16596	0.292956	0.051575	0.769559	0.788554
5	4930444P10Rik	0.289724	0.07599	0.772031	0.790983
5	Gm13070	0.289281	0.118191	0.77237	0.791266
5	Apol7b	0.2892	0.210355	0.772432	0.791291
5	Gprc5d	0.28873	0.295326	0.772792	0.791625
5	Ear1	0.287865	0.129382	0.773453	0.792234
5	Nlrp4e	0.285975	0.515214	0.774901	0.793648
5	Mrgpra2b	0.28591	0.128812	0.774951	0.793665
5	Piwil1	0.284464	0.34468	0.776059	0.794662
5	Olfr372	0.284154	0.501308	0.776297	0.794836
5	Ube2cbp	0.283558	0.0177995	0.776752	0.795164
5	Tekt5	0.282489	0.254371	0.777572	0.795865
5	Gm15491	0.275552	0.104978	0.782895	0.800792
5	Zfp965	0.275254	0.041407	0.783124	0.800992
5	Usp9y	0.273518	0.0747866	0.784458	0.802321
5	Kcnj1	0.270672	0.23724	0.786646	0.804419
5	Pou4f1	0.270411	0.148866	0.786847	0.804555
5	Gm36264	0.269426	0.0536148	0.787605	0.805156
5	D630044L22Rik	0.269053	0.0680365	0.787892	0.805414
5	Gad2	0.268449	0.104505	0.788357	0.80582
5	Plaat5	0.266663	0.0677232	0.789732	0.80712
5	Gm15327	0.265199	0.046264	0.790859	0.808202
5	C78197	0.260763	0.0359356	0.794278	0.81145
5	Nkx2-2	0.260343	0.1682	0.794603	0.811746
5	Syvn1	0.260179	0.0123888	0.794729	0.81184
5	Gm37592	0.259504	0.0622556	0.795249	0.812336
5	Gm11722	0.257951	0.083847	0.796447	0.813455
5	Gm47403	0.257594	0.176669	0.796724	0.8137
5	Gm33045	0.257551	0.452534	0.796757	0.8137
5	BC035947	0.257322	0.452749	0.796934	0.813846
5	Pglyrp3	0.254323	0.255217	0.799249	0.815963
5	Gpr3	0.251398	0.211579	0.801508	0.818199
5	4933407I05Rik	0.250586	0.265256	0.802137	0.818734
5	Gm35460	0.249266	0.136353	0.803158	0.819634
5	Gm30313	0.248051	0.444206	0.804098	0.820523
5	Cnpy1	0.247829	0.246107	0.804269	0.820662
5	Olfr1459	0.245493	0.21464	0.806078	0.822436
5	Gm20644	0.242269	0.190529	0.808575	0.824912
5	Gm41300	0.242025	0.241458	0.808763	0.825069
5	Gm7247	0.23927	0.0651776	0.810899	0.82714
5	Vmn2r4	0.238177	0.253025	0.811747	0.827969
5	Gm35618	0.237113	0.434375	0.812572	0.828703
5	D930015M05Rik	0.236869	0.0211762	0.812761	0.82886
5	4930500L23Rik	0.235231	0.215931	0.814032	0.830084
5	Speer4e	0.234509	0.403777	0.814593	0.830584
5	Pinlyp	0.234238	0.130175	0.814803	0.830763
5	Gm44096	0.233862	0.290161	0.815095	0.831025
5	Slc22a16	0.233501	0.139161	0.815375	0.831274
5	Gm3435	0.230754	0.0243363	0.817508	0.833313
5	Gm20597	0.230745	0.0737903	0.817516	0.833313
5	Prr15l	0.229689	0.125468	0.818336	0.834113
5	Vmn1r203	0.228222	0.240281	0.819476	0.835239
5	D730045B01Rik	0.228012	0.016733	0.819639	0.835369
5	Gm32389	0.227807	0.403424	0.819799	0.835496
5	Gm40271	0.226867	0.224451	0.82053	0.836168
5	Gm15271	0.222947	0.0742706	0.823579	0.839094
5	Gm34794	0.218422	0.145152	0.827102	0.842429
5	Gm49691	0.21726	0.0336025	0.828008	0.843206
5	Gm28209	0.21588	0.372534	0.829084	0.844229
5	Otud1	0.213843	0.0120801	0.830672	0.845772
5	Gm39132	0.213066	0.242999	0.831278	0.846317
5	Gm44140	0.21098	0.0827486	0.832905	0.847863
5	Gm47598	0.210527	0.182744	0.833259	0.848113
5	2900052N01Rik	0.210309	0.0878448	0.833429	0.84825
5	Gm47868	0.209712	0.26952	0.833895	0.848688
5	Gm15634	0.2089	0.177181	0.834529	0.849296
5	Angptl6	0.207474	0.0312408	0.835642	0.850392
5	Slc22a19	0.207217	0.253385	0.835843	0.85056
5	Trpc7	0.206411	0.0851183	0.836472	0.851163
5	Gm44613	0.204652	0.109745	0.837846	0.852488
5	Gm42868	0.203685	0.0922711	0.838602	0.853221
5	Snhg15	0.198826	0.0157605	0.842401	0.8569
5	Gm16004	0.197576	0.172362	0.843379	0.857858
5	Atp12a	0.194805	0.226632	0.845548	0.859879
5	Gm34939	0.194564	0.236411	0.845736	0.860034
5	Gm10248	0.192901	0.0763783	0.847038	0.861172
5	Hmgn1	0.191794	0.00547786	0.847905	0.862016
5	Ptpn20	0.190825	0.325048	0.848665	0.862751
5	Cdsn	0.18938	0.230585	0.849797	0.863791
5	Gm15917	0.188985	0.315849	0.850107	0.864069
5	Ogfod2	0.188467	0.0148069	0.850513	0.864443
5	Pik3c2b	0.186455	0.00307891	0.85209	0.865897
5	Nup54	0.186405	0.00575586	0.852129	0.8659
5	Fam243	0.186099	0.0722409	0.852369	0.866107
5	Ang4	0.1854	0.322714	0.852917	0.866589
5	Gm42948	0.182743	0.0827279	0.855001	0.868594
5	Gm48301	0.182367	0.127013	0.855297	0.868819
5	4932414N04Rik	0.179927	0.0642801	0.857211	0.870727
5	Letm1	0.178853	0.00507952	0.858055	0.871546
5	Gm17747	0.17859	0.0836652	0.858262	0.871718
5	Olfr1423	0.178409	0.0705924	0.858404	0.871825
5	Poteg	0.177996	0.0752055	0.858728	0.872079
5	Pjvk	0.176111	0.150964	0.860208	0.873507
5	Slc34a1	0.175438	0.177311	0.860738	0.874007
5	4933434M16Rik	0.175224	0.20818	0.860906	0.87414
5	Olfr288	0.174468	0.182299	0.8615	0.874668
5	4933432K03Rik	0.173739	0.0768101	0.862073	0.875212
5	Gm16033	0.173118	0.0197934	0.862561	0.875665
5	Gm37800	0.173077	0.0725777	0.862593	0.875665
5	Gm16116	0.171135	0.0279898	0.864119	0.877063
5	Cxcr2	0.170374	0.0368257	0.864718	0.877595
5	Egfl6	0.16878	0.0712791	0.865972	0.878754
5	Tas2r137	0.167983	0.203312	0.866598	0.879352
5	Tssk3	0.165358	0.0667138	0.868664	0.881373
5	Scrg1	0.164671	0.0602279	0.869205	0.881883
5	Gm26692	0.164616	0.032053	0.869248	0.881889
5	Lect2	0.16425	0.277874	0.869536	0.882143
5	Ufd1	0.163249	0.00385665	0.870324	0.882867
5	4930535L15Rik	0.163105	0.071051	0.870438	0.882944
5	Gm15862	0.162552	0.0549449	0.870873	0.88331
5	Gm45408	0.161155	0.0881076	0.871973	0.884312
5	Gm11917	0.159508	0.273718	0.873271	0.885551
5	Tmem262	0.157756	0.0581149	0.874651	0.886798
5	Gm45479	0.156375	0.0121375	0.875739	0.887864
5	Rpgrip1l	0.156207	0.00554752	0.875872	0.887922
5	Wnt3a	0.156206	0.0811451	0.875872	0.887922
5	2004-03-01	0.155553	0.0810433	0.876387	0.88833
5	Gm12184	0.154778	0.0222307	0.876998	0.888872
5	Gm44647	0.152011	0.0492606	0.87918	0.890969
5	Gm20405	0.150213	0.12647	0.880598	0.892291
5	Gm31854	0.148521	0.0304124	0.881933	0.893538
5	Gm3728	0.148509	0.181076	0.881943	0.893538
5	1700022A22Rik	0.147954	0.0530425	0.882381	0.893943
5	1700026J12Rik	0.147054	0.177449	0.883091	0.894625
5	1700017N19Rik	0.145762	0.249039	0.884111	0.895581
5	Mro	0.14489	0.0688057	0.884799	0.896201
5	Trmt61a	0.144204	0.0126557	0.885341	0.896673
5	Mybpc1	0.143444	0.0470204	0.885941	0.897203
5	Gm43566	0.143359	0.0313924	0.886009	0.897233
5	Mpz	0.141661	0.0510802	0.887349	0.898514
5	Gm44851	0.139779	0.0835201	0.888836	0.899942
5	Asic2	0.137761	0.0158574	0.89043	0.901518
5	Spock1	0.134901	0.0288939	0.892691	0.903691
5	A330033J07Rik	0.134298	0.0879148	0.893169	0.904129
5	Gm34237	0.134256	0.161859	0.893201	0.904129
5	Gm32687	0.133287	0.0160734	0.893968	0.904866
5	Gm14321	0.132449	0.0271581	0.894631	0.90546
5	Pigx	0.132287	0.00555488	0.894759	0.90555
5	Pla2g10os	0.132052	0.131676	0.894945	0.905661
5	Gm20089	0.131007	0.0147762	0.895772	0.90642
5	Med16	0.130391	0.00694129	0.896258	0.906873
5	Foxa3	0.129684	0.0618738	0.896818	0.9074
5	Csf2	0.128016	0.226964	0.898137	0.908508
5	Cmtm1	0.127464	0.0958015	0.898575	0.908905
5	Ercc5	0.12662	0.00335134	0.899242	0.909502
5	Gm13556	0.125383	0.0430376	0.900221	0.910414
5	Gm44877	0.124922	0.0377914	0.900587	0.910745
5	Pramel7	0.124851	0.0714428	0.900643	0.910762
5	Adamts13	0.124591	0.0611083	0.900848	0.910931
5	Gm14024	0.12436	0.148513	0.901031	0.911077
5	Gm26805	0.123903	0.0538025	0.901393	0.911404
5	Gm43017	0.123395	0.0161573	0.901796	0.911733
5	4930509G22Rik	0.122882	0.0152737	0.902202	0.912105
5	Gm28592	0.122765	0.0929089	0.902295	0.912159
5	Gm33948	0.121986	0.0484166	0.902911	0.912704
5	AU040320	0.121482	0.00231236	0.903311	0.913069
5	Slc5a7	0.120352	0.118347	0.904206	0.913817
5	Gm32461	0.120184	0.138707	0.904339	0.913873
5	Lemd1	0.119808	0.0521864	0.904636	0.914134
5	Gm45897	0.118963	0.0519918	0.905306	0.914759
5	Gm26705	0.118825	0.0153049	0.905415	0.914771
5	Nell1os	0.116721	0.0648929	0.907083	0.916331
5	Gm49544	0.114483	0.0425707	0.908856	0.918084
5	Actl6b	0.11282	0.0704605	0.910175	0.919297
5	Gm50373	0.112399	0.018184	0.910508	0.91959
5	Gm16075	0.112357	0.131534	0.910542	0.91959
5	Gm49256	0.112052	0.0939455	0.910784	0.919794
5	Golga3	0.111883	0.00239303	0.910917	0.91989
5	Stkld1	0.109233	0.025475	0.913019	0.921854
5	Spatc1l	0.108442	0.125249	0.913646	0.922408
5	Serpina1c	0.108174	0.176619	0.913859	0.922584
5	Mbtps2	0.107411	0.00246603	0.914464	0.923155
5	4930471E15Rik	0.106508	0.172489	0.915181	0.923641
5	Tbce	0.105379	0.00219029	0.916076	0.924506
5	Gm47587	0.104353	0.0423577	0.916891	0.925288
5	Ugt3a1	0.10371	0.126865	0.917401	0.925764
5	Gm11100	0.102031	0.0194152	0.918733	0.926989
5	Gm12023	0.100971	0.0473217	0.919575	0.927759
5	Actn3	0.100679	0.0328023	0.919807	0.927953
5	Gm42711	0.0999527	0.16617	0.920383	0.928494
5	A830005F24Rik	0.0997921	0.0572706	0.920511	0.928583
5	Ggt1	0.0980538	0.0809297	0.921891	0.929856
5	Zfp108	0.096274	0.0120178	0.923304	0.931083
5	Arl14epl	0.0930293	0.115032	0.925881	0.933642
5	Hdac3	0.0915672	0.00327381	0.927043	0.934773
5	Tmem8	0.0910144	0.0119476	0.927482	0.935096
5	Gm49064	0.0879218	0.0203229	0.92994	0.937414
5	Vmn2r27	0.0853717	0.0300257	0.931967	0.939296
5	Tor1aip2	0.083812	0.00175334	0.933207	0.940426
5	Tmem252	0.0829145	0.0167765	0.93392	0.941104
5	Mrps15	0.0814016	0.00274246	0.935123	0.942236
5	Gm42848	0.0811177	0.0951308	0.935349	0.942423
5	Smc1b	0.0807917	0.0147978	0.935609	0.942644
5	Gm48724	0.0806829	0.130247	0.935695	0.942691
5	Sfrp5	0.080349	0.0300157	0.935961	0.942821
5	2010110G14Rik	0.0803194	0.0287226	0.935984	0.942821
5	Slco6d1	0.0801254	0.0436257	0.936138	0.942936
5	Shd	0.0792581	0.0220264	0.936828	0.943591
5	Gm13330	0.0779925	0.0368301	0.937835	0.944524
5	Sult4a1	0.0777107	0.126758	0.938059	0.94471
5	Chd5	0.0766068	0.0186956	0.938937	0.945473
5	Sis	0.0756436	0.0697682	0.939704	0.946164
5	Vmn2r55	0.0735881	0.0864204	0.941339	0.947649
5	Gpr139	0.0723955	0.116524	0.942288	0.948564
5	Prss8	0.0722524	0.0301754	0.942402	0.948638
5	Gm3519	0.0674921	0.0560046	0.946191	0.95233
5	Vdr	0.0648181	0.013056	0.94832	0.954228
5	Btbd8	0.0641562	0.00214459	0.948847	0.954717
5	Zfhx2os	0.0636036	0.0171994	0.949287	0.955119
5	Gm20463	0.0634216	0.014334	0.949431	0.955224
5	Rnf40	0.0628515	0.00224585	0.949885	0.955628
5	Gm47509	0.0628159	0.0306016	0.949914	0.955628
5	4933400L20Rik	0.0620358	0.0509257	0.950535	0.956172
5	Hpca	0.0609563	0.0382074	0.951395	0.956995
5	Impact	0.0593677	0.00117065	0.95266	0.958009
5	Gm20636	0.0583667	0.0379113	0.953457	0.958661
5	Nr5a1os	0.0573773	0.090193	0.954245	0.959413
5	Gm45864	0.0567984	0.0885144	0.954707	0.959835
5	Dusp19	0.0564478	0.00414698	0.954986	0.960075
5	Gm43062	0.0549044	0.0138846	0.956215	0.96127
5	Dnajc21	0.0524269	0.00145091	0.958189	0.963072
5	Gm35725	0.0506695	0.0254281	0.959589	0.964375
5	AU023762	0.0499751	0.0110905	0.960143	0.964766
5	4930551L18Rik	0.0492673	0.061345	0.960707	0.965251
5	Dmbx1	0.0491558	0.0778477	0.960796	0.965275
5	Mtag2	0.0491342	0.0205147	0.960813	0.965275
5	Gm28756	0.0489042	0.0225364	0.960996	0.965418
5	Zmym4	0.0480461	0.00067714	0.96168	0.966064
5	Sim1	0.0478263	0.0283468	0.961855	0.96617
5	Gm34370	0.0476118	0.0781743	0.962026	0.966255
5	Gm29016	0.0476012	0.0549613	0.962035	0.966255
5	Gm33203	0.0474643	0.026675	0.962144	0.966324
5	Mab21l2	0.047099	0.0165585	0.962435	0.966575
5	Tas1r1	0.0468316	0.0130912	0.962648	0.966748
5	Pard3bos2	0.0461646	0.0150035	0.96318	0.967241
5	Arfip2	0.0458891	0.00161814	0.963399	0.96742
5	Gm12436	0.0452602	0.0519557	0.9639	0.967841
5	Gm30504	0.0449866	0.0223471	0.964118	0.968018
5	Acy3	0.0445876	0.00421897	0.964436	0.968214
5	Gpr149	0.0438587	0.0249712	0.965018	0.968715
5	1700015C15Rik	0.043714	0.0721016	0.965133	0.968789
5	Vmn2r76	0.0429146	0.0348672	0.96577	0.969388
5	Bc1	0.0396786	0.00939953	0.96835	0.97177
5	Cyp2j5	0.0377538	0.0587312	0.969884	0.973269
5	Lexm	0.0369702	0.0208008	0.970509	0.973813
5	Gm49786	0.0365325	0.0134386	0.970858	0.974122
5	1700028M03Rik	0.0360815	0.0233299	0.971218	0.974441
5	Grm4	0.0357992	0.0105295	0.971443	0.974626
5	Platr21	0.0354053	0.0137218	0.971757	0.974899
5	Tcte1	0.0351973	0.0407714	0.971923	0.975024
5	Gm15392	0.0348158	0.0165743	0.972227	0.975246
5	Mir9-3hg	0.0323396	0.0234324	0.974202	0.977185
5	Gm19569	0.0320481	0.0502179	0.974434	0.977377
5	Vmn1r224	0.0312913	0.0244324	0.975038	0.977858
5	Gm15584	0.030643	0.022947	0.975555	0.978293
5	Gm40293	0.0300703	0.025378	0.976011	0.978709
5	Gm13427	0.0298317	0.00229409	0.976202	0.978858
5	Gm13490	0.028646	0.0206128	0.977147	0.979557
5	Gm30094	0.0279068	0.0442503	0.977737	0.980106
5	Nop56	0.0274002	0.000919533	0.978141	0.980428
5	Pck1	0.0271927	0.0213485	0.978306	0.980552
5	Gm42918	0.026954	0.00828581	0.978497	0.980701
5	2010001A14Rik	0.0249648	0.00186042	0.980083	0.982249
5	A630023A22Rik	0.0246108	0.00812578	0.980366	0.982491
5	1500035N22Rik	0.0244679	0.00153823	0.98048	0.982563
5	Spink4	0.0244069	0.00978135	0.980528	0.98257
5	Gm50261	0.0240448	0.0204706	0.980817	0.982818
5	Gm19500	0.0215356	0.00409096	0.982819	0.984773
5	Smgc	0.0210638	0.0323913	0.983195	0.985033
5	Gm12981	0.0203926	0.0056562	0.98373	0.985444
5	Gm16244	0.0196372	0.00928212	0.984333	0.985964
5	1700120G11Rik	0.0181688	0.0140044	0.985504	0.987095
5	Plekhh3	0.0177315	0.000666073	0.985853	0.987403
5	Wrnip1	0.0174715	0.000702111	0.986061	0.987568
5	Gm32849	0.0136291	0.0102467	0.989126	0.99047
5	Gm39119	0.0123156	0.00453663	0.990174	0.991351
5	Alx4	0.0120411	0.0031796	0.990393	0.991528
5	Gm42775	0.0116315	0.0175457	0.99072	0.991771
5	Abcg8	0.0100696	0.00514808	0.991966	0.99285
5	Dcaf12l1	0.00880367	0.00197699	0.992976	0.993734
5	Cldn34d	0.00716581	0.0113149	0.994283	0.994831
5	Ppig	0.00556691	9.53175e-05	0.995558	0.995981
5	Smim40	0.00455539	0.0068804	0.996365	0.996704
5	Gm38405	0.00252896	0.000846996	0.997982	0.998279
5	Htr4	0.0020394	0.000673752	0.998373	0.998627
5	Hyal1	0.00114689	6.82235e-05	0.999085	0.999289
5	Gm21833	4.00252e-05	1.86682e-05	0.999968	1
5	Cd209b	0	0	1	1
5	1600025M17Rik	0	0	1	1
5	Gm15496	0	0	1	1
5	Gm20713	-0.00110361	-0.000560734	0.999119	0.999289
5	Gm35077	-0.00519092	-0.00247745	0.995858	0.996239
5	Gm14505	-0.00562075	-0.00619174	0.995515	0.99598
5	Gm27164	-0.005761	-0.00392562	0.995403	0.99591
5	Nek10	-0.00739759	-0.0013554	0.994098	0.994688
5	Bpifc	-0.00804427	-0.00647672	0.993582	0.994214
5	Sfta3-ps	-0.00846439	-0.00970854	0.993247	0.993921
5	Pax2	-0.00848434	-0.00307333	0.993231	0.993921
5	Gm27224	-0.00886462	-0.00583262	0.992927	0.993728
5	8030443G20Rik	-0.00970032	-0.00707907	0.99226	0.993103
5	Gm2912	-0.0101942	-0.00974647	0.991866	0.992793
5	Gm43572	-0.0102359	-0.00279793	0.991833	0.992793
5	Gm10857	-0.0113079	-0.0179593	0.990978	0.991988
5	Cdc34	-0.0119711	-0.000466566	0.990449	0.991542
5	Gm21865	-0.0125083	-0.00426073	0.99002	0.991239
5	BC048679	-0.0128674	-0.0210462	0.989734	0.990995
5	Ovol2	-0.0132346	-0.00787523	0.989441	0.990743
5	Gm49198	-0.0147764	-0.0165519	0.988211	0.989596
5	Gm10271	-0.0172608	-0.00442209	0.986229	0.987653
5	Slc25a10	-0.0174009	-0.00160471	0.986117	0.987583
5	Gm45335	-0.0198755	-0.0322171	0.984143	0.985815
5	Gm16262	-0.0207393	-0.00668441	0.983454	0.985209
5	Gzmc	-0.0207641	-0.0143765	0.983434	0.985209
5	Mogat1	-0.0214419	-0.0152078	0.982893	0.984773
5	Gm28411	-0.0214481	-0.0162061	0.982888	0.984773
5	Gpr135	-0.0275492	-0.0042759	0.978022	0.98035
5	Atp7b	-0.0291223	-0.00977315	0.976767	0.979218
5	1700057H21Rik	-0.0292472	-0.0448725	0.976668	0.979159
5	Fam24a	-0.0293749	-0.0441834	0.976566	0.979099
5	Platr28	-0.029577	-0.0173884	0.976405	0.978979
5	Gm26754	-0.0297513	-0.0239171	0.976266	0.978881
5	Gm40828	-0.0310221	-0.0125822	0.975252	0.978031
5	1700008B11Rik	-0.0314128	-0.0280866	0.974941	0.977802
5	Gm14285	-0.0316504	-0.035332	0.974751	0.977653
5	Vmn2r117	-0.0351317	-0.0564606	0.971975	0.975035
5	Gm15208	-0.0374913	-0.0556989	0.970094	0.973438
5	Atad5	-0.0397933	-0.00185116	0.968258	0.97172
5	A530076I17Rik	-0.0415459	-0.0193601	0.966861	0.970359
5	Gm36667	-0.0417796	-0.0656906	0.966675	0.970213
5	Ccdc187	-0.0419734	-0.0161527	0.96652	0.9701
5	Gm11027	-0.0441483	-0.026901	0.964787	0.968524
5	Gm12114	-0.044684	-0.0673792	0.96436	0.968178
5	Sgk2	-0.0447821	-0.0677319	0.964281	0.968141
5	4930430A15Rik	-0.0454623	-0.0304775	0.963739	0.96772
5	Slc12a1	-0.047811	-0.0258847	0.961867	0.96617
5	Nxph2	-0.049548	-0.0540488	0.960483	0.965067
5	Gm14377	-0.0500841	-0.0772839	0.960056	0.96472
5	4833405L11Rik	-0.0504025	-0.0810568	0.959802	0.964506
5	Fance	-0.0504431	-0.00180721	0.95977	0.964506
5	Rbm6	-0.0515003	-0.000561342	0.958927	0.96375
5	Gm16098	-0.0523987	-0.0612277	0.958211	0.963072
5	Gm13599	-0.0535365	-0.0240058	0.957305	0.962243
5	Clic6	-0.054102	-0.0233007	0.956855	0.961831
5	Erich5	-0.0541765	-0.0319494	0.956795	0.961812
5	Gm12059	-0.0590093	-0.00878765	0.952945	0.958187
5	Gm44028	-0.0591657	-0.050195	0.952821	0.958103
5	Gm20268	-0.0593338	-0.054819	0.952687	0.958009
5	Hhla1	-0.0593477	-0.0974102	0.952676	0.958009
5	Gm48024	-0.0600858	-0.0676802	0.952088	0.957529
5	Olfr30	-0.0601426	-0.0543581	0.952043	0.957525
5	Kir3dl1	-0.0602439	-0.0924883	0.951962	0.957484
5	Klhl28	-0.0606851	-0.00153463	0.951611	0.957172
5	Gm20412	-0.0624484	-0.0392082	0.950206	0.955882
5	Ceacam2	-0.0654104	-0.00927052	0.947848	0.953794
5	Sumf1	-0.0656946	-0.00215257	0.947622	0.953607
5	Rgs7bp	-0.0658774	-0.00296257	0.947476	0.953501
5	Gm21388	-0.0659217	-0.037767	0.947441	0.953501
5	Fbxo43	-0.0660026	-0.102678	0.947376	0.953482
5	Olfr731	-0.0710781	-0.0264219	0.943336	0.949497
5	Olfr279	-0.0712477	-0.0316432	0.943201	0.949402
5	Gm14225	-0.0736249	-0.11212	0.94131	0.947649
5	2010-03-01	-0.0740808	-0.0164337	0.940947	0.947335
5	Vmn2r118	-0.075093	-0.085115	0.940141	0.946564
5	Vrtn	-0.0761904	-0.0250628	0.939268	0.945766
5	Erp44	-0.077137	-0.00157894	0.938515	0.945089
5	Tm4sf19	-0.0775199	-0.0262514	0.938211	0.944822
5	Gm48949	-0.0785923	-0.0100794	0.937358	0.944084
5	Rab4a	-0.0804836	-0.0042773	0.935854	0.94277
5	Zbed4	-0.0805781	-0.00294868	0.935778	0.942735
5	Gm45231	-0.0823121	-0.0454807	0.934399	0.941547
5	4930449C09Rik	-0.0845339	-0.0847707	0.932633	0.939887
5	Zfp433	-0.0851457	-0.00865681	0.932146	0.939437
5	Ppp1r32	-0.0868258	-0.0364801	0.930811	0.938171
5	Zbbx	-0.0871235	-0.0454205	0.930574	0.937973
5	Hikeshi	-0.0878429	-0.00286282	0.930003	0.937437
5	Atp6ap1	-0.0883217	-0.00239982	0.929622	0.937133
5	Gm15556	-0.0889617	-0.0329952	0.929113	0.936661
5	Trappc3l	-0.09048	-0.0286589	0.927907	0.935484
5	Gm28653	-0.0910586	-0.131901	0.927447	0.935096
5	Gm34788	-0.0913182	-0.0346843	0.927241	0.934933
5	2900045O20Rik	-0.0970393	-0.0348187	0.922696	0.93051
5	Spock3	-0.0970865	-0.0221908	0.922659	0.93051
5	Ins2	-0.0975362	-0.04343	0.922302	0.930191
5	Pax6os1	-0.0975606	-0.0424128	0.922282	0.930191
5	Ovol3	-0.0986909	-0.146822	0.921385	0.929386
5	Sox2ot	-0.0987077	-0.0182854	0.921371	0.929386
5	Mipol1	-0.101046	-0.00231727	0.919515	0.927738
5	Prdm10	-0.102261	-0.00261292	0.918551	0.926845
5	1700034E13Rik	-0.102707	-0.154714	0.918197	0.926527
5	Rnf113a1	-0.10661	-0.0158581	0.915099	0.923599
5	Artn	-0.10662	-0.0752872	0.915092	0.923599
5	Ptprq	-0.106715	-0.0252186	0.915017	0.923594
5	Gm35339	-0.107155	-0.00979647	0.914667	0.923282
5	Fam229a	-0.107261	-0.114773	0.914583	0.923236
5	Pard6a	-0.108979	-0.0114912	0.91322	0.922018
5	Gm29776	-0.11047	-0.0866787	0.912038	0.920903
5	Efna1	-0.110688	-0.0031966	0.911865	0.920768
5	Gm49853	-0.111633	-0.035684	0.911115	0.920051
5	Gm31517	-0.112937	-0.0549699	0.910082	0.919243
5	Gm38096	-0.114243	-0.171526	0.909046	0.918237
5	Gm5099	-0.11751	-0.183601	0.906457	0.915738
5	Pax7	-0.118004	-0.053127	0.906066	0.915383
5	Hspbap1	-0.118817	-0.00405299	0.905422	0.914771
5	Pef1	-0.118929	-0.00449912	0.905333	0.914759
5	L1td1	-0.120294	-0.0497329	0.904252	0.913824
5	Ptprh	-0.120493	-0.0405459	0.904094	0.913743
5	Gm17039	-0.120729	-0.0443695	0.903907	0.913593
5	Lipo2	-0.121294	-0.0381945	0.90346	0.91318
5	4930401C15Rik	-0.122237	-0.0463541	0.902712	0.912542
5	Gm15640	-0.123814	-0.190714	0.901463	0.911436
5	Dsc3	-0.126062	-0.100343	0.899684	0.90991
5	Krt28	-0.126642	-0.0611715	0.899225	0.909502
5	2310026I22Rik	-0.128009	-0.13559	0.898143	0.908508
5	Gm30676	-0.128215	-0.140859	0.89798	0.908421
5	Gm17105	-0.128456	-0.112493	0.897789	0.908266
5	Slc2a5	-0.129032	-0.0430195	0.897334	0.907845
5	Gm16867	-0.129482	-0.101452	0.896978	0.907523
5	1700008J07Rik	-0.131872	-0.0148108	0.895087	0.905766
5	Gm36033	-0.132229	-0.02409	0.894805	0.905558
5	Gm49012	-0.133187	-0.142487	0.894047	0.904907
5	Klf5	-0.134991	-0.0261918	0.892621	0.903658
5	Enkur	-0.135377	-0.0143215	0.892315	0.903387
5	Prph2	-0.139871	-0.200453	0.888763	0.899907
5	Chn1os1	-0.14231	-0.0457787	0.886837	0.898034
5	4930519G04Rik	-0.143891	-0.209086	0.885588	0.896885
5	Zfp957	-0.144397	-0.0494229	0.885188	0.896557
5	Pcm1	-0.145029	-0.00183819	0.88469	0.896129
5	Gm24362	-0.145827	-0.0173396	0.88406	0.895568
5	Gm45576	-0.149788	-0.233566	0.880933	0.892592
5	Gm47770	-0.150214	-0.162787	0.880598	0.892291
5	Adipoq	-0.151287	-0.0885528	0.879751	0.891509
5	Jsrp1	-0.152669	-0.0335829	0.878661	0.890481
5	Got1l1	-0.153725	-0.122015	0.877829	0.889676
5	Fam160a2	-0.155316	-0.0041579	0.876574	0.888481
5	Gm29681	-0.15586	-0.12457	0.876145	0.888122
5	2010009K17Rik	-0.155927	-0.0132917	0.876092	0.888107
5	Gm44864	-0.158448	-0.056586	0.874106	0.886283
5	Rhod	-0.158924	-0.0114001	0.873731	0.885942
5	3830432H09Rik	-0.159151	-0.171957	0.873551	0.885798
5	Cacng2	-0.160344	-0.052897	0.872612	0.884921
5	Gm9774	-0.162201	-0.0447378	0.871149	0.883514
5	Gm9008	-0.162256	-0.117317	0.871106	0.883508
5	Gm38037	-0.162612	-0.134315	0.870826	0.8833
5	Lins1	-0.163997	-0.00858898	0.869735	0.882307
5	Tex45	-0.167561	-0.0626554	0.866931	0.879652
5	Gm36787	-0.169261	-0.0609914	0.865593	0.878408
5	2900060B14Rik	-0.169617	-0.0114341	0.865313	0.878162
5	Gm15680	-0.170652	-0.13097	0.864499	0.877411
5	4931440F15Rik	-0.171178	-0.0438429	0.864086	0.877063
5	Gm14252	-0.171219	-0.0595978	0.864054	0.877063
5	Gm14295	-0.171411	-0.0146612	0.863902	0.876956
5	Tcam1	-0.175011	-0.0894509	0.861073	0.874273
5	Rtl10	-0.176947	-0.0919754	0.859552	0.872878
5	Psca	-0.178201	-0.162539	0.858567	0.871953
5	Gm39232	-0.182386	-0.135477	0.855282	0.868819
5	Ucma	-0.184009	-0.132624	0.854008	0.867622
5	4930484H19Rik	-0.184727	-0.269134	0.853445	0.867088
5	Ing4	-0.185449	-0.00470033	0.852879	0.866587
5	Mylk2	-0.186928	-0.0531895	0.851719	0.865558
5	Aard	-0.187449	-0.0741894	0.851311	0.86518
5	Themis3	-0.187449	-0.0939534	0.85131	0.86518
5	1810008B01Rik	-0.189703	-0.108822	0.849544	0.86357
5	Gm43480	-0.190645	-0.0343592	0.848806	0.862857
5	Gm13609	-0.192982	-0.195992	0.846975	0.861145
5	Gm9918	-0.193267	-0.279238	0.846752	0.860955
5	Gm10226	-0.193459	-0.133679	0.846602	0.86084
5	Gm27042	-0.193977	-0.0430093	0.846196	0.860464
5	Sult2a4	-0.194868	-0.281473	0.845498	0.859866
5	Gm37065	-0.195821	-0.0641642	0.844753	0.859145
5	Lgals12	-0.196463	-0.119976	0.84425	0.85867
5	A730032A03Rik	-0.196916	-0.197839	0.843896	0.858347
5	1700126H18Rik	-0.199762	-0.159342	0.841668	0.856192
5	Myo15b	-0.201821	-0.0771063	0.840059	0.854592
5	Nyap2	-0.203452	-0.063496	0.838784	0.853332
5	Gm35842	-0.203617	-0.0350774	0.838655	0.853237
5	Slc24a4	-0.205517	-0.0450353	0.837171	0.851838
5	Mbd3l2	-0.210581	-0.32581	0.833216	0.848106
5	Gm30198	-0.210671	-0.0417191	0.833146	0.848072
5	Ttll9	-0.212016	-0.0806503	0.832096	0.847077
5	Olfr419	-0.212449	-0.306288	0.831759	0.84677
5	Olfr60	-0.213272	-0.255031	0.831116	0.846188
5	Ccdc126	-0.214596	-0.0133221	0.830084	0.845211
5	Mtmr7	-0.216867	-0.0149639	0.828314	0.843481
5	Nfatc3	-0.21736	-0.00371441	0.82793	0.843163
5	4921509O07Rik	-0.217771	-0.0433761	0.82761	0.842874
5	Gm17163	-0.21804	-0.236381	0.8274	0.842696
5	Gm44264	-0.218471	-0.0734686	0.827065	0.842427
5	Slc45a1	-0.218622	-0.0640403	0.826947	0.842344
5	Gm42846	-0.218631	-0.168633	0.82694	0.842344
5	Gm5751	-0.219883	-0.0614657	0.825964	0.841415
5	Stip1	-0.219951	-0.00769647	0.825912	0.841398
5	Gm33125	-0.222835	-0.128383	0.823666	0.839147
5	Gm34388	-0.223153	-0.153445	0.823419	0.838967
5	Dnaaf1	-0.226411	-0.101475	0.820884	0.836421
5	Rtbdn	-0.226485	-0.205457	0.820827	0.836398
5	F2	-0.226817	-0.136949	0.820568	0.836171
5	Slc6a13	-0.227217	-0.102017	0.820258	0.835927
5	Gm15825	-0.231149	-0.235353	0.817202	0.833065
5	Gm33103	-0.231712	-0.0630549	0.816764	0.832654
5	Gm48830	-0.234984	-0.128497	0.814224	0.830244
5	Smok2b	-0.235282	-0.340542	0.813992	0.83008
5	Fam149b	-0.237752	-0.00504042	0.812076	0.828233
5	Gm20692	-0.237891	-0.0744019	0.811968	0.828159
5	Kbtbd8	-0.240276	-0.0284541	0.810119	0.82638
5	Tcp11x2	-0.241796	-0.357021	0.80894	0.825214
5	Gm15853	-0.244839	-0.0576036	0.806583	0.822916
5	Mfsd13a	-0.246354	-0.0149615	0.805411	0.821791
5	F730016J06Rik	-0.249148	-0.278363	0.803248	0.819691
5	Tdp2	-0.249931	-0.00825519	0.802643	0.819144
5	Plaa	-0.25006	-0.00577479	0.802544	0.819078
5	Htr5b	-0.250308	-0.162243	0.802351	0.818917
5	Ppfia3	-0.25084	-0.0624434	0.801941	0.818569
5	Gm867	-0.25116	-0.0436241	0.801693	0.818352
5	2700089I24Rik	-0.253132	-0.199207	0.800169	0.816866
5	Mup6	-0.254623	-0.27553	0.799016	0.815761
5	Gm15537	-0.254768	-0.0538146	0.798905	0.815682
5	Gm15479	-0.255297	-0.271463	0.798497	0.815301
5	Gm13610	-0.255823	-0.0417729	0.79809	0.814921
5	Gm31816	-0.25673	-0.138518	0.797389	0.81424
5	Mlana	-0.256758	-0.119193	0.797368	0.81424
5	1700008C04Rik	-0.259176	-0.363219	0.795502	0.812525
5	Gm47732	-0.259408	-0.0559709	0.795323	0.812377
5	Luzp4	-0.261067	-0.2024	0.794044	0.811246
5	Nek11	-0.261862	-0.0481822	0.793431	0.810654
5	Sgk3	-0.262511	-0.00518338	0.792931	0.810179
5	Gm32184	-0.263443	-0.0607338	0.792212	0.80948
5	Gm11454	-0.263656	-0.215151	0.792048	0.809347
5	Zfp335	-0.264522	-0.0131146	0.791381	0.8087
5	Gmeb1	-0.26607	-0.00693793	0.790188	0.807551
5	1700092M07Rik	-0.267372	-0.118037	0.789186	0.806597
5	Gpa33	-0.267755	-0.247672	0.788891	0.80633
5	Nbas	-0.268557	-0.00454073	0.788273	0.805769
5	Gm35974	-0.269618	-0.142084	0.787457	0.805039
5	Epha10	-0.269676	-0.100992	0.787413	0.805029
5	Gm10184	-0.269739	-0.120925	0.787364	0.805014
5	Triml2	-0.269764	-0.190373	0.787345	0.805014
5	Gm50136	-0.270624	-0.0646804	0.786683	0.804423
5	Prkag2os1	-0.271879	-0.0565973	0.785718	0.803506
5	Dnajc27	-0.27277	-0.0117566	0.785033	0.80284
5	Gm15912	-0.273272	-0.0358926	0.784647	0.80248
5	Gm11823	-0.275845	-0.115424	0.78267	0.800597
5	Ern2	-0.276863	-0.281024	0.781888	0.799832
5	Hps1	-0.276991	-0.0167651	0.78179	0.799766
5	Gm4969	-0.27706	-0.108152	0.781738	0.799747
5	Gm39204	-0.277782	-0.19694	0.781183	0.799214
5	Gm47888	-0.278575	-0.0866659	0.780574	0.798626
5	Nmur2	-0.278642	-0.388615	0.780522	0.798608
5	Gm26725	-0.279791	-0.238405	0.779641	0.79774
5	Gm11168	-0.279971	-0.0780362	0.779503	0.797634
5	Arhgap19	-0.280295	-0.0228956	0.779255	0.797415
5	Gm6871	-0.281185	-0.177451	0.778571	0.796749
5	Gm47343	-0.281568	-0.214057	0.778278	0.796484
5	Trpc5	-0.281643	-0.0726352	0.778221	0.79646
5	Gm35998	-0.281851	-0.393799	0.778061	0.796331
5	Gm11228	-0.282725	-0.142404	0.77739	0.795714
5	Gm48791	-0.28328	-0.146555	0.776965	0.795313
5	Ush1g	-0.283334	-0.404797	0.776923	0.795305
5	Pdf	-0.283675	-0.0455715	0.776662	0.795107
5	Gcm1	-0.283841	-0.399489	0.776535	0.795011
5	Gm20420	-0.283961	-0.164998	0.776443	0.794952
5	Tcn2	-0.284308	-0.00775903	0.776178	0.794749
5	Gm49707	-0.284837	-0.40716	0.775772	0.794402
5	Gm32341	-0.284872	-0.193834	0.775745	0.794402
5	Hoxc4	-0.285012	-0.388693	0.775638	0.794335
5	Dap3	-0.287312	-0.00724614	0.773876	0.792633
5	1700064M15Rik	-0.288402	-0.420745	0.773041	0.791847
5	Lrit3	-0.289274	-0.413326	0.772374	0.791266
5	Gm29797	-0.291751	-0.0999775	0.770481	0.78943
5	Zfp750	-0.292742	-0.0527806	0.769723	0.788687
5	1700003D09Rik	-0.293003	-0.151401	0.769523	0.788551
5	Gabrg2	-0.296306	-0.134976	0.767	0.786136
5	Sftpd	-0.296465	-0.415407	0.766878	0.786045
5	Gm47646	-0.297115	-0.321358	0.766382	0.785571
5	Gm47216	-0.299804	-0.16734	0.76433	0.783672
5	Gm1604b	-0.300085	-0.0780456	0.764116	0.783487
5	Gm13063	-0.307347	-0.114418	0.758582	0.778118
5	Gm48053	-0.308065	-0.178579	0.758036	0.777625
5	Gm40323	-0.308477	-0.198851	0.757723	0.777337
5	Ttc6	-0.311032	-0.10484	0.75578	0.77548
5	Fer1l5	-0.312476	-0.0751994	0.754683	0.774421
5	Gm47958	-0.314419	-0.109286	0.753207	0.772973
5	Cfap46	-0.315057	-0.0356672	0.752722	0.77251
5	Gm37267	-0.315687	-0.31009	0.752245	0.772053
5	Gm47232	-0.315844	-0.057803	0.752125	0.771964
5	Nlrc3	-0.318451	-0.0158822	0.750146	0.77
5	4930570N18Rik	-0.321357	-0.337046	0.747943	0.767839
5	Gm28967	-0.322215	-0.469195	0.747293	0.767205
5	Vpreb3	-0.323135	-0.119303	0.746596	0.766557
5	Ufsp1	-0.323551	-0.0309683	0.746281	0.766267
5	Gm17202	-0.327187	-0.128586	0.74353	0.763641
5	Timd2	-0.328507	-0.224094	0.742532	0.762682
5	Gm34106	-0.328546	-0.344979	0.742502	0.762682
5	Gm35290	-0.328737	-0.0815548	0.742358	0.762604
5	Onecut1	-0.329231	-0.481507	0.741984	0.762252
5	4930404A12Rik	-0.330701	-0.203026	0.740873	0.761145
5	Mettl23	-0.330927	-0.0112884	0.740704	0.761004
5	4921528I07Rik	-0.331688	-0.28715	0.740128	0.760446
5	Gpr179	-0.331778	-0.110494	0.740061	0.760442
5	Asic1	-0.332526	-0.126166	0.739496	0.759928
5	Clec4f	-0.333831	-0.351152	0.73851	0.758948
5	Gm13849	-0.33389	-0.124271	0.738467	0.758937
5	Fancc	-0.334124	-0.00679302	0.73829	0.758821
5	Gm45866	-0.335404	-0.256127	0.737324	0.757895
5	AU017674	-0.337424	-0.453881	0.735801	0.756362
5	Gm15642	-0.337653	-0.216252	0.735628	0.756218
5	A530053G22Rik	-0.338459	-0.112144	0.735021	0.755626
5	Psmd4	-0.338467	-0.00731122	0.735015	0.755626
5	Gm45733	-0.342251	-0.134649	0.732166	0.75292
5	Olfr1175-ps	-0.342866	-0.474424	0.731702	0.752477
5	Gm10518	-0.343405	-0.509187	0.731296	0.752112
5	Pou1f1	-0.344249	-0.16568	0.730664	0.75154
5	Cyp4x1	-0.344596	-0.136491	0.730402	0.751303
5	Pkd2l1	-0.345751	-0.179237	0.729534	0.750476
5	Minpp1	-0.347145	-0.0124906	0.728486	0.749464
5	Gm16121	-0.349932	-0.0809209	0.726394	0.747376
5	Zbtb2	-0.351501	-0.0138008	0.725217	0.74623
5	Rgs8	-0.352641	-0.222165	0.724362	0.745448
5	Gm26865	-0.354165	-0.106969	0.723219	0.74437
5	Gm29088	-0.354381	-0.176527	0.723058	0.744301
5	Gpr37	-0.354715	-0.501712	0.722806	0.744107
5	1700113A16Rik	-0.355611	-0.0256584	0.722136	0.743482
5	Gm15083	-0.357257	-0.263275	0.720904	0.742248
5	Tfap2d	-0.357819	-0.12446	0.720482	0.741877
5	Armcx5	-0.358886	-0.0184573	0.719684	0.741119
5	Clic3	-0.360433	-0.164315	0.718527	0.740025
5	E030037K01Rik	-0.361274	-0.109547	0.717899	0.739442
5	Kcnq2	-0.362319	-0.141068	0.717118	0.738703
5	Gm12236	-0.362505	-0.21606	0.716979	0.738592
5	AC121792.1	-0.363751	-0.501666	0.716047	0.737729
5	Gm15262	-0.364179	-0.544188	0.715727	0.737463
5	Gm15344	-0.365857	-0.0709371	0.714476	0.736238
5	Gm45877	-0.365976	-0.182454	0.714387	0.736179
5	2010110K18Rik	-0.366053	-0.305007	0.71433	0.736152
5	Chit1	-0.367086	-0.209033	0.713559	0.73539
5	Gm29707	-0.369214	-0.0896733	0.711973	0.733819
5	Zbtb24	-0.369487	-0.0146865	0.711769	0.733642
5	4931431C16Rik	-0.369555	-0.167975	0.711718	0.733621
5	Gm39094	-0.372509	-0.511278	0.709517	0.731512
5	Rdh16	-0.373752	-0.13715	0.708593	0.730655
5	Lzts3	-0.375796	-0.0337389	0.707073	0.729184
5	4930420G21Rik	-0.378084	-0.237241	0.705372	0.727589
5	Gm12081	-0.37815	-0.480122	0.705324	0.727571
5	Gm36757	-0.380194	-0.518863	0.703805	0.726131
5	Vmn2r114	-0.381333	-0.228491	0.70296	0.725291
5	Cnih2	-0.381558	-0.0747862	0.702794	0.725151
5	Gm6559	-0.382871	-0.133705	0.70182	0.724241
5	Fam220a	-0.384401	-0.114252	0.700686	0.723166
5	Gm42372	-0.384711	-0.241106	0.700455	0.722959
5	Olfr57	-0.386784	-0.158375	0.698921	0.721471
5	Vmn2r95	-0.387958	-0.267424	0.698052	0.720605
5	Gm37634	-0.38837	-0.159296	0.697747	0.720322
5	A330072L02Rik	-0.388824	-0.149817	0.697411	0.720007
5	Mdp1	-0.389278	-0.014603	0.697075	0.719723
5	Gm36041	-0.390248	-0.171613	0.696357	0.719027
5	Elavl3	-0.392168	-0.102378	0.694939	0.717674
5	Gm44151	-0.393506	-0.412791	0.693949	0.716683
5	Kncn	-0.393753	-0.520344	0.693768	0.716528
5	4930579C12Rik	-0.395468	-0.383708	0.692502	0.715408
5	Nlrp4c	-0.395778	-0.188754	0.692273	0.715203
5	Gm49454	-0.397748	-0.0922607	0.690821	0.713765
5	Cdc20b	-0.39862	-0.0582548	0.690178	0.713164
5	Gm33466	-0.399963	-0.335253	0.689188	0.712234
5	Gm29687	-0.400036	-0.169271	0.689134	0.71221
5	Aldoc	-0.400088	-0.554649	0.689095	0.712201
5	Gm12784	-0.401193	-0.140871	0.688283	0.711424
5	Cep350	-0.402729	-0.00547119	0.687152	0.710348
5	Defb42	-0.404041	-0.157358	0.686187	0.709444
5	Gm47863	-0.405004	-0.0352215	0.685479	0.7088
5	Gm17023	-0.406185	-0.0794085	0.684611	0.707939
5	1100001I12Rik	-0.406551	-0.349576	0.684341	0.707753
5	Gm28982	-0.407343	-0.0512973	0.683761	0.707246
5	Epgn	-0.407494	-0.442676	0.68365	0.707162
5	Znrd2	-0.407759	-0.0244972	0.683455	0.706992
5	Gm33525	-0.407846	-0.347834	0.683391	0.706956
5	Gm26600	-0.408469	-0.14445	0.682934	0.706514
5	Gm27022	-0.409361	-0.0943432	0.68228	0.705899
5	Vmn2r103	-0.410673	-0.237408	0.681317	0.704996
5	Zfp780b	-0.412369	-0.0138692	0.680074	0.703771
5	Ipo7	-0.412602	-0.00887546	0.679903	0.703625
5	Prr3	-0.412762	-0.0191759	0.679786	0.703536
5	Dlgap1	-0.413361	-0.0335914	0.679347	0.703127
5	Gm43458	-0.413401	-0.228183	0.679318	0.703127
5	Spcs2	-0.415354	-0.011141	0.677888	0.701756
5	C630028M04Rik	-0.416271	-0.163359	0.677216	0.701153
5	Gm13620	-0.41924	-0.0732705	0.675045	0.698967
5	Gm12043	-0.422265	-0.213022	0.672836	0.696741
5	4930445B16Rik	-0.422841	-0.169826	0.672416	0.696397
5	Wdr83	-0.423247	-0.0186815	0.67212	0.696152
5	Gm20633	-0.425437	-0.0699175	0.670523	0.694681
5	Gm11642	-0.426181	-0.24654	0.66998	0.69418
5	Slitrk5	-0.427232	-0.418954	0.669215	0.693417
5	Tm7sf2	-0.427459	-0.0464467	0.66905	0.693277
5	Ccdc130	-0.427496	-0.0228763	0.669023	0.693277
5	Gm36843	-0.428273	-0.37647	0.668457	0.692784
5	Aunip	-0.429375	-0.0997992	0.667655	0.692014
5	Skint2	-0.431051	-0.130785	0.666436	0.690871
5	Myt1	-0.432387	-0.43435	0.665465	0.689925
5	4930470O06Rik	-0.436445	-0.45474	0.662518	0.687051
5	Col6a4	-0.437991	-0.245172	0.661398	0.68592
5	Gm48045	-0.43886	-0.0734365	0.660768	0.685297
5	Snx22	-0.439608	-0.0981569	0.660226	0.684795
5	Gm49769	-0.441687	-0.246635	0.658721	0.683294
5	1700116H05Rik	-0.441759	-0.606423	0.658668	0.683269
5	Gm10282	-0.44314	-0.211676	0.65767	0.682324
5	Commd5	-0.443929	-0.106324	0.657099	0.681776
5	Fsip2	-0.444897	-0.567121	0.656399	0.681126
5	Gm15700	-0.449329	-0.0583884	0.6532	0.677925
5	P2ry2	-0.451577	-0.0207982	0.651579	0.676332
5	Gm14569	-0.452056	-0.481709	0.651232	0.676001
5	Gm50278	-0.453681	-0.267858	0.650063	0.674937
5	Nox3	-0.453742	-0.275013	0.650019	0.674921
5	Otub1	-0.453854	-0.0183991	0.649939	0.674868
5	4930555B11Rik	-0.455437	-0.210925	0.6488	0.673744
5	Gm14698	-0.456497	-0.108713	0.648038	0.673011
5	Wfdc21	-0.456507	-0.308004	0.648031	0.673011
5	A730020E08Rik	-0.457963	-0.12573	0.646985	0.671977
5	Zfp607a	-0.462958	-0.0197567	0.6434	0.668379
5	Gm13618	-0.464566	-0.393152	0.642248	0.667292
5	Adgrb3	-0.464681	-0.0911334	0.642166	0.667237
5	Gm17324	-0.465984	-0.316332	0.641232	0.666325
5	Klf1	-0.466778	-0.271648	0.640664	0.665764
5	Gm16006	-0.468154	-0.183596	0.63968	0.6648
5	Gm49801	-0.468932	-0.164827	0.639124	0.664251
5	Gm2366	-0.469131	-0.0987584	0.638982	0.664133
5	Gm10856	-0.469323	-0.198427	0.638844	0.664038
5	Gm15751	-0.471892	-0.130323	0.637009	0.662375
5	C030007H22Rik	-0.473074	-0.229062	0.636166	0.661556
5	Gm4230	-0.475091	-0.651727	0.634726	0.660146
5	Kcnj14	-0.47613	-0.14971	0.633987	0.659407
5	Apoc4	-0.476797	-0.249863	0.633512	0.658942
5	Ppp1r36	-0.476929	-0.147405	0.633417	0.658873
5	Gm42538	-0.47771	-0.209049	0.632863	0.658325
5	Pcdhgb1	-0.477743	-0.0497532	0.632839	0.658325
5	Phf3	-0.477981	-0.00665761	0.632669	0.65821
5	Wfdc8	-0.478546	-0.221465	0.632267	0.657821
5	Sap30bpos	-0.480195	-0.0689063	0.631095	0.65663
5	Gm33091	-0.481105	-0.362584	0.630447	0.656015
5	A230060F14Rik	-0.481234	-0.380627	0.630357	0.655949
5	Atp6v1b1	-0.482083	-0.225061	0.629753	0.65535
5	Rnf6	-0.482325	-0.013924	0.629581	0.6552
5	Ppp1r1b	-0.483347	-0.259902	0.628854	0.654473
5	Cisd1	-0.486133	-0.0120056	0.626878	0.652474
5	Slc6a19	-0.486854	-0.288044	0.626367	0.65197
5	Gm13791	-0.490075	-0.377443	0.624087	0.649769
5	Stxbp5l	-0.490835	-0.101309	0.623549	0.649266
5	Gm31182	-0.492967	-0.492971	0.622041	0.64776
5	Taco1os	-0.497403	-0.0799458	0.618911	0.644636
5	Gorasp1	-0.49871	-0.0380912	0.61799	0.643705
5	Gm47027	-0.499263	-0.333752	0.617599	0.643327
5	Ascl2	-0.500701	-0.622797	0.616587	0.642331
5	Vwce	-0.502826	-0.173498	0.615093	0.640829
5	Gm48552	-0.503526	-0.11411	0.614601	0.640402
5	Hist1h2af	-0.504796	-0.263962	0.613708	0.639528
5	Frs3os	-0.505091	-0.491041	0.6135	0.639339
5	Grwd1	-0.505346	-0.0466123	0.613322	0.639182
5	Aanat	-0.506252	-0.113763	0.612686	0.638547
5	Rasgef1a	-0.506784	-0.0534423	0.612312	0.638214
5	Zfp619	-0.508075	-0.0345906	0.611407	0.637327
5	Gm27007	-0.509165	-0.175478	0.610642	0.636558
5	Retn	-0.509486	-0.292494	0.610418	0.636353
5	Gm49678	-0.510757	-0.718416	0.609525	0.63545
5	5430414B19Rik	-0.510819	-0.0659739	0.609484	0.635435
5	Gm31105	-0.511545	-0.069825	0.608975	0.634961
5	Fscn2	-0.51216	-0.16233	0.608545	0.634541
5	Havcr1	-0.513644	-0.495897	0.607507	0.633486
5	Gm50214	-0.513696	-0.197478	0.60747	0.633476
5	Hyal4	-0.515882	-0.48044	0.605941	0.631964
5	Gm15731	-0.517456	-0.368656	0.604844	0.63096
5	Alx1	-0.517805	-0.538535	0.6046	0.630762
5	Sp7	-0.519654	-0.444422	0.60331	0.629555
5	Fibcd1	-0.519718	-0.354254	0.603266	0.629537
5	Ankrd53	-0.520223	-0.203258	0.602914	0.629225
5	Olfr635	-0.520806	-0.42185	0.602508	0.628829
5	Gm31452	-0.521606	-0.2047	0.601951	0.628304
5	Gm42620	-0.524388	-0.130921	0.600015	0.626366
5	Gm34882	-0.524508	-0.109964	0.599931	0.626334
5	Gm49004	-0.525216	-0.382076	0.599438	0.625847
5	Chrna1	-0.525804	-0.389323	0.59903	0.625477
5	Gm15873	-0.526467	-0.195844	0.598571	0.625024
5	Gm9871	-0.529029	-0.719661	0.596789	0.623275
5	Gm11273	-0.52934	-0.0976999	0.596576	0.62308
5	Gnmt	-0.532519	-0.0699425	0.594373	0.620944
5	Tmed6	-0.533123	-0.448229	0.593953	0.620532
5	Plekhn1	-0.534242	-0.0221281	0.59318	0.61978
5	Gm41225	-0.534947	-0.221462	0.592693	0.619298
5	Gm2762	-0.535303	-0.322134	0.592446	0.619067
5	4930500F10Rik	-0.53593	-0.323029	0.592012	0.618669
5	Txnl4b	-0.541027	-0.0589116	0.588496	0.615267
5	Slc9a4	-0.542931	-0.151934	0.587184	0.614058
5	Ankrd49	-0.544795	-0.0236934	0.585901	0.612799
5	Gm5602	-0.545149	-0.400818	0.585657	0.612571
5	Chrnb3	-0.545767	-0.745159	0.58523	0.612151
5	Nkx6-2	-0.545849	-0.196029	0.585177	0.612123
5	Chia1	-0.546255	-0.727309	0.584895	0.611909
5	1700015O11Rik	-0.547966	-0.669879	0.583722	0.610763
5	Car15	-0.548064	-0.0776645	0.583654	0.61072
5	Olfr90	-0.549373	-0.312715	0.582755	0.609806
5	Dhx34	-0.551114	-0.0284681	0.581562	0.608638
5	Ceacam20	-0.551372	-0.690571	0.581385	0.60848
5	A630052C17Rik	-0.552156	-0.0420806	0.580848	0.607945
5	E330023G01Rik	-0.552674	-0.329734	0.580493	0.607628
5	Gm31219	-0.553183	-0.695248	0.580144	0.607289
5	4930461C15Rik	-0.554453	-0.40939	0.579275	0.606511
5	Pla2g1b	-0.555272	-0.526747	0.578716	0.605956
5	Tmem231	-0.558041	-0.0488396	0.576823	0.604081
5	AI849053	-0.559991	-0.478459	0.575492	0.60282
5	Faap100	-0.560718	-0.028781	0.574997	0.602329
5	Foxq1	-0.5609	-0.320834	0.574872	0.602225
5	Gm33027	-0.561194	-0.760567	0.574669	0.602039
5	Rbfaos	-0.561853	-0.255397	0.574223	0.601599
5	Slc15a5	-0.563322	-0.219332	0.573223	0.600657
5	Gm20635	-0.564608	-0.0637422	0.572348	0.599794
5	Tnnc2	-0.564813	-0.3767	0.572207	0.599673
5	Fam83e	-0.565198	-0.227048	0.571946	0.599479
5	Dnajc24	-0.56732	-0.015759	0.570504	0.598047
5	Gm26972	-0.567813	-0.343432	0.570168	0.597722
5	Ttc34	-0.567872	-0.209285	0.570129	0.597707
5	G930045G22Rik	-0.568187	-0.567515	0.569914	0.597509
5	Gm49448	-0.568352	-0.430874	0.569801	0.597417
5	Gm47214	-0.568678	-0.297639	0.569581	0.59724
5	4930509J09Rik	-0.569673	-0.261346	0.568907	0.596559
5	Dmgdh	-0.569752	-0.316474	0.568853	0.596529
5	Spata20	-0.570451	-0.694966	0.568379	0.596111
5	Tmem184a	-0.570576	-0.176709	0.568294	0.596075
5	Pcsk2os2	-0.570943	-0.533396	0.568045	0.59584
5	Gm13613	-0.573005	-0.798322	0.566645	0.594452
5	Pou5f1	-0.573231	-0.0669075	0.566495	0.594321
5	Gm44702	-0.573356	-0.100901	0.566411	0.594259
5	Usp45	-0.574206	-0.011554	0.565835	0.593681
5	Plch2	-0.574412	-0.167907	0.565696	0.593588
5	Olfr1366	-0.574567	-0.723421	0.56559	0.59353
5	Sftpc	-0.575099	-0.480309	0.56523	0.593204
5	Ugt8a	-0.576283	-0.297059	0.564431	0.592393
5	4933436E23Rik	-0.576819	-0.757387	0.564066	0.592036
5	Igsf21	-0.577394	-0.0981872	0.56368	0.591657
5	Ercc2	-0.578181	-0.0350578	0.563149	0.591153
5	Gm30409	-0.579331	-0.455994	0.562373	0.590416
5	Clcnka	-0.579513	-0.356533	0.562249	0.590313
5	Il1a	-0.579918	-0.259934	0.561976	0.590052
5	Gm49008	-0.580014	-0.775804	0.56191	0.590009
5	Ttll13	-0.582364	-0.12128	0.560328	0.588532
5	Gm19531	-0.582378	-0.133402	0.560319	0.588532
5	B230214G05Rik	-0.582483	-0.464894	0.560248	0.5885
5	Slc6a15	-0.583219	-0.567638	0.559753	0.588007
5	Gm31218	-0.584852	-0.397663	0.558654	0.586983
5	Cldn22	-0.585607	-0.779491	0.558144	0.586525
5	9030622O22Rik	-0.586848	-0.216458	0.557313	0.585724
5	Gm42504	-0.58722	-0.359413	0.557063	0.585493
5	Epg5	-0.587587	-0.0139523	0.556817	0.585261
5	Tti2	-0.588287	-0.027986	0.556347	0.584797
5	Vstm2a	-0.58884	-0.182579	0.555976	0.584481
5	Gm26766	-0.589476	-0.154716	0.555549	0.584077
5	Gm27252	-0.589714	-0.0747244	0.55539	0.583995
5	Gm45091	-0.591247	-0.550329	0.554361	0.58294
5	Lrrc8dos	-0.593199	-0.0736969	0.553056	0.581593
5	Ccdc25	-0.594332	-0.0217802	0.552297	0.580899
5	Zfp952	-0.594467	-0.021705	0.552207	0.58083
5	Prdx3	-0.597566	-0.0190499	0.550137	0.578755
5	Gm13209	-0.597633	-0.185331	0.550092	0.578735
5	Gm21958	-0.598788	-0.200568	0.549322	0.578002
5	Ghrh	-0.6021	-0.482083	0.547114	0.575781
5	Nufip2	-0.605889	-0.0082305	0.544596	0.573233
5	Foxp3	-0.605914	-0.152854	0.544579	0.573233
5	Gm33728	-0.607413	-0.471814	0.543584	0.572295
5	Gm10425	-0.609103	-0.190201	0.542464	0.571244
5	Gm48133	-0.609496	-0.617251	0.542201	0.570994
5	Gm50068	-0.609497	-0.280992	0.542202	0.570994
5	4930543E12Rik	-0.61217	-0.415387	0.54043	0.569179
5	B3gnt4	-0.613432	-0.507734	0.539596	0.568351
5	Gm17036	-0.616216	-0.0314571	0.53776	0.566468
5	Gm43837	-0.616346	-0.803649	0.537671	0.566399
5	Lama1	-0.61665	-0.204967	0.537472	0.566266
5	Gm47808	-0.616703	-0.448064	0.537437	0.566254
5	Epcam	-0.617143	-0.397626	0.537147	0.565999
5	Ndufs7	-0.624084	-0.0120871	0.53258	0.561438
5	Adad1	-0.624442	-0.378782	0.532344	0.561213
5	OR5BS1P	-0.625126	-0.624517	0.531893	0.560789
5	3110001I22Rik	-0.625189	-0.0882668	0.531855	0.560773
5	Npffr2	-0.625704	-0.301241	0.531516	0.560441
5	Gm31938	-0.626639	-0.775425	0.530902	0.559844
5	4921524L21Rik	-0.628678	-0.769793	0.529567	0.558486
5	Gm43690	-0.62883	-0.540056	0.529466	0.558405
5	Pcbd1	-0.628867	-0.195645	0.529444	0.558405
5	Tigd4	-0.630565	-0.299792	0.528332	0.557308
5	4933438B17Rik	-0.634214	-0.599503	0.525948	0.554843
5	Gm11527	-0.634658	-0.802944	0.525657	0.554561
5	Gm41002	-0.634886	-0.149423	0.52551	0.554431
5	Csf2ra	-0.635067	-0.0287494	0.525393	0.554332
5	Gm14015	-0.635712	-0.531934	0.52497	0.553911
5	B130011K05Rik	-0.636083	-0.822626	0.524728	0.55368
5	Pde6c	-0.637749	-0.156097	0.523645	0.552586
5	Mettl21e	-0.637982	-0.595285	0.523492	0.55245
5	Setmar	-0.638279	-0.059689	0.5233	0.552272
5	Gm27169	-0.641	-0.592888	0.521531	0.550528
5	Gm13264	-0.641148	-0.922351	0.52143	0.550446
5	Arg1	-0.641741	-0.106635	0.521049	0.550069
5	Gm34284	-0.642521	-0.242332	0.520543	0.549584
5	Gm49208	-0.643189	-0.207505	0.52011	0.549151
5	5930435M05Rik	-0.644689	-0.256597	0.519137	0.548172
5	Gm42997	-0.644825	-0.129944	0.519048	0.548104
5	Meltf	-0.646085	-0.308517	0.518231	0.547276
5	Gm31086	-0.64694	-0.501168	0.517678	0.546755
5	Lipt2	-0.647254	-0.0878313	0.517476	0.546566
5	Gm16130	-0.647259	-0.789181	0.517471	0.546566
5	Hrh4	-0.648886	-0.417254	0.516419	0.545498
5	Tepsin	-0.649451	-0.0444227	0.516055	0.545162
5	Ezr	-0.649539	-0.0232534	0.515998	0.545127
5	Atp8b3	-0.650269	-0.593618	0.515527	0.544653
5	Gstm6	-0.653768	-0.240012	0.51327	0.54239
5	A230077H06Rik	-0.65404	-0.593373	0.513095	0.54223
5	Gm35996	-0.654355	-0.550448	0.512891	0.542087
5	1190028D05Rik	-0.656146	-0.506214	0.511738	0.540922
5	Btn2a2	-0.656464	-0.835624	0.511531	0.540747
5	Agtr1b	-0.657033	-0.782606	0.511168	0.540387
5	A330035P11Rik	-0.66038	-0.105347	0.509018	0.538163
5	4930570B17Rik	-0.660544	-0.401761	0.508911	0.538074
5	Prg2	-0.660616	-0.820477	0.508865	0.538049
5	4930447J18Rik	-0.662914	-0.320818	0.507393	0.536565
5	Gm44788	-0.663647	-0.159789	0.506924	0.536117
5	Rsph1	-0.663791	-0.205284	0.506831	0.536043
5	1700015F17Rik	-0.663971	-0.363807	0.506717	0.535947
5	Gmnc	-0.663981	-0.443118	0.506709	0.535947
5	Sult2a8	-0.664932	-0.329605	0.506102	0.535344
5	Gm36423	-0.666416	-0.0963639	0.505153	0.534364
5	Trp53tg5	-0.666792	-0.821027	0.504911	0.534132
5	Gm34022	-0.667165	-0.437561	0.504674	0.533905
5	Pgc	-0.667435	-0.896014	0.504498	0.533743
5	Gigyf1	-0.673773	-0.0168563	0.500464	0.529618
5	Ddx51	-0.674224	-0.0493132	0.500177	0.529338
5	Faiml	-0.675505	-0.799557	0.499363	0.528544
5	Gm44258	-0.67591	-0.251317	0.499105	0.528299
5	Urah	-0.676013	-0.547012	0.499041	0.528254
5	Gm38336	-0.676205	-0.0982045	0.498919	0.528162
5	Gm28375	-0.676423	-0.0247283	0.498781	0.52805
5	Chat	-0.677621	-0.465658	0.49802	0.527291
5	Gm43357	-0.679602	-0.654404	0.496764	0.526009
5	Trdmt1	-0.681178	-0.0246632	0.495768	0.525001
5	Slc25a53	-0.681343	-0.0282193	0.495663	0.524956
5	Gm12246	-0.68456	-0.226182	0.493629	0.522854
5	Fam222b	-0.684667	-0.0107116	0.493562	0.52283
5	Bhmt2	-0.684816	-0.432179	0.493468	0.522754
5	1110006O24Rik	-0.685185	-0.125614	0.493236	0.522555
5	Gm50315	-0.685887	-0.509265	0.492792	0.522108
5	Htr1d	-0.686085	-0.565822	0.492666	0.521998
5	C1ql1	-0.686362	-0.633476	0.492493	0.521861
5	Gm42557	-0.687847	-0.408315	0.491557	0.520893
5	Gm37799	-0.688568	-0.821121	0.491103	0.520459
5	Ccdc178	-0.689194	-0.17795	0.49071	0.520089
5	Gm12932	-0.690333	-0.212347	0.489993	0.519376
5	Tmem61	-0.690617	-0.306615	0.489815	0.519211
5	1700027I24Rik	-0.691255	-0.422049	0.489412	0.51883
5	Klrg2	-0.693339	-0.10545	0.488106	0.517561
5	Gm27187	-0.694967	-0.918083	0.487081	0.516567
5	Il1f9	-0.695009	-0.648635	0.487057	0.516565
5	Abat	-0.695794	-0.0335651	0.486567	0.516069
5	9130015A21Rik	-0.696029	-0.356316	0.486417	0.515934
5	Gm3892	-0.697071	-0.862662	0.485765	0.515265
5	Nlrp4f	-0.698181	-0.926725	0.485069	0.514642
5	Gm12352	-0.698456	-0.364082	0.4849	0.514487
5	Nr1i2	-0.698527	-0.480612	0.484857	0.514463
5	Gm16315	-0.702169	-0.164904	0.482582	0.512142
5	Muc5b	-0.704733	-0.286529	0.480984	0.51063
5	Gm44662	-0.705748	-0.34573	0.480352	0.510005
5	Gm53	-0.707805	-0.666052	0.479074	0.508671
5	Nefm	-0.707871	-0.505336	0.479034	0.508651
5	Gm48757	-0.709054	-0.27468	0.478299	0.507939
5	Gm47040	-0.709267	-0.462891	0.478166	0.507822
5	Scaf4	-0.709844	-0.0123659	0.47781	0.507509
5	Phykpl	-0.709995	-0.0201943	0.477716	0.507435
5	Akr1c21	-0.710775	-0.229464	0.477232	0.506967
5	Gm49795	-0.711336	-0.30321	0.476885	0.506621
5	Myh3	-0.711648	-0.562671	0.47669	0.506437
5	Gm3985	-0.713607	-0.860507	0.475478	0.505194
5	Gm20711	-0.713631	-0.22314	0.475464	0.505194
5	Gm48022	-0.713945	-0.905124	0.475267	0.505061
5	Lrrc38	-0.71521	-0.872524	0.474486	0.5043
5	Gm45752	-0.715218	-0.318157	0.474482	0.5043
5	A230005M16Rik	-0.715545	-0.26695	0.474281	0.504126
5	Gm26838	-0.715839	-0.26777	0.474099	0.503956
5	Fdxr	-0.717164	-0.0390181	0.473282	0.503133
5	Rsph4a	-0.717248	-0.350931	0.473229	0.503099
5	Fnd3c2	-0.720987	-0.497468	0.470925	0.500718
5	Prss45	-0.722161	-0.376344	0.470204	0.499996
5	Gm48708	-0.723326	-0.047298	0.469489	0.49928
5	4930433N12Rik	-0.723774	-0.315411	0.469212	0.499031
5	Gm40153	-0.723872	-0.584863	0.469154	0.498991
5	Gm15512	-0.724812	-0.252561	0.468576	0.4984
5	Gm43599	-0.724901	-0.110194	0.468522	0.498364
5	Cplx3	-0.72491	-0.725399	0.468512	0.498364
5	Spata2	-0.725538	-0.0320163	0.468131	0.498039
5	Nutf2-ps1	-0.727353	-0.158199	0.467018	0.496922
5	Gm11496	-0.731263	-0.29318	0.464628	0.494491
5	Drg2	-0.731306	-0.0363752	0.464602	0.494485
5	Cpne6	-0.731442	-0.907443	0.464516	0.494415
5	4930412F09Rik	-0.732107	-0.287417	0.464112	0.494008
5	Gm43729	-0.732586	-0.407197	0.463819	0.493719
5	Kctd3	-0.733221	-0.0210987	0.463433	0.493374
5	1700111N16Rik	-0.733291	-0.189601	0.46339	0.493351
5	B4galnt4	-0.734388	-0.706696	0.462722	0.492684
5	Gm4890	-0.73821	-0.0479356	0.460396	0.490372
5	1700122E12Rik	-0.739186	-0.180495	0.459803	0.489797
5	Cd5l	-0.739285	-0.478457	0.459742	0.489755
5	Gm4316	-0.739699	-0.124281	0.459492	0.48951
5	Gm671	-0.742021	-0.257007	0.458084	0.488098
5	Cenpn	-0.742694	-0.0941549	0.457676	0.48773
5	Gm13412	-0.743103	-1.00937	0.457423	0.487483
5	Obox3	-0.747585	-0.411123	0.454719	0.484711
5	Ttc1	-0.748383	-0.0258963	0.454239	0.484264
5	Gm35037	-0.751223	-0.547414	0.452528	0.482527
5	Cldn7	-0.751699	-0.36607	0.452241	0.482243
5	Zfp809	-0.752809	-0.0164984	0.451574	0.481576
5	Spem1	-0.7539	-0.95744	0.450915	0.480916
5	Gm15499	-0.754233	-0.677918	0.450718	0.480728
5	Fam122c	-0.755288	-0.482714	0.450084	0.480095
5	Gm37584	-0.758769	-0.0959901	0.448	0.477937
5	Gm19967	-0.759055	-0.0484565	0.447829	0.477777
5	Tmco3	-0.75969	-0.0259411	0.44745	0.477393
5	Gm20627	-0.761237	-0.295863	0.446525	0.476493
5	Arhgap40	-0.761638	-0.297502	0.446285	0.476279
5	Gm48893	-0.763483	-0.484987	0.445184	0.475169
5	Aqp2	-0.764995	-0.344865	0.444283	0.47425
5	Ogg1	-0.766039	-0.0527338	0.443663	0.473632
5	Otos	-0.766795	-0.891134	0.443212	0.473193
5	Gm47990	-0.766846	-0.514042	0.443182	0.473182
5	Gm44214	-0.769251	-0.48819	0.441752	0.47172
5	B230323A14Rik	-0.76996	-0.419913	0.441333	0.471336
5	Gm12531	-0.770331	-0.176535	0.441113	0.471123
5	Gm10717	-0.77081	-0.153465	0.440829	0.470841
5	Gm48441	-0.771593	-0.163781	0.440365	0.470367
5	Ptrh2	-0.773021	-0.0334417	0.43952	0.469549
5	Dlec1	-0.775334	-0.174391	0.438152	0.468193
5	Spag4	-0.775409	-0.174605	0.438108	0.468167
5	Cby3	-0.777293	-0.328802	0.436994	0.46702
5	Spns3	-0.77738	-0.119121	0.436944	0.466988
5	Gm26971	-0.77884	-0.472337	0.436083	0.466109
5	Kifc5b	-0.77969	-0.0876387	0.435584	0.465618
5	Gm49357	-0.780564	-0.246926	0.435068	0.465088
5	BC048644	-0.781391	-0.911638	0.434581	0.46461
5	Adgrg7	-0.784656	-0.318982	0.432664	0.462664
5	Necap1	-0.784957	-0.0318159	0.432489	0.462498
5	Pla2g6	-0.786239	-0.0455737	0.431738	0.461716
5	Gm27017	-0.790271	-0.0308173	0.42938	0.45934
5	Carmn	-0.792425	-0.0195956	0.428122	0.458036
5	Fam122b	-0.792505	-0.0585803	0.428077	0.458009
5	Gm48236	-0.793003	-0.130704	0.427786	0.457718
5	Arhgef38	-0.793223	-0.290078	0.427657	0.457601
5	Tm9sf1	-0.794761	-0.02844	0.426763	0.456665
5	Gm41293	-0.796092	-0.281396	0.42599	0.455879
5	Gm12861	-0.798146	-0.967619	0.424793	0.454619
5	Rnf135	-0.798285	-0.029436	0.424715	0.454557
5	Arpp19	-0.799446	-0.018351	0.424042	0.453857
5	Gm11523	-0.799447	-1.01669	0.424037	0.453857
5	Vwa5b1	-0.799665	-0.399084	0.423914	0.453761
5	AC166172.1	-0.800697	-0.0667649	0.423318	0.453143
5	Gm43140	-0.801259	-0.142638	0.422992	0.452814
5	Zc3h13	-0.802519	-0.014544	0.422263	0.452096
5	Gm49126	-0.802597	-0.732608	0.422218	0.452069
5	Lipk	-0.803632	-0.509162	0.421619	0.451509
5	Gm13598	-0.804395	-1.05136	0.421173	0.451073
5	Olfr905	-0.807034	-0.477092	0.419654	0.449507
5	Olfr545	-0.808068	-0.716745	0.41906	0.448953
5	4930405D01Rik	-0.808104	-0.334601	0.419041	0.448952
5	Gm45515	-0.809408	-0.72783	0.418289	0.448167
5	1700125H20Rik	-0.809719	-0.366908	0.418111	0.447997
5	Gm11842	-0.810999	-0.343805	0.417377	0.44727
5	Gm48505	-0.811464	-0.739276	0.41711	0.447005
5	Amer1	-0.812163	-0.0329782	0.416709	0.446595
5	Pmfbp1	-0.812169	-0.569355	0.416704	0.446595
5	9430002A10Rik	-0.812701	-0.291971	0.416399	0.446304
5	B3gat1	-0.814394	-0.699766	0.415425	0.445321
5	Gm13571	-0.815268	-0.273722	0.414928	0.444829
5	Trim44	-0.816584	-0.0121104	0.414177	0.444043
5	Ubqln1	-0.818533	-0.0202895	0.413064	0.44289
5	6030440G07Rik	-0.819925	-0.28611	0.412269	0.442099
5	Fhad1os2	-0.822983	-0.318237	0.410528	0.440312
5	Gm12031	-0.825601	-0.948122	0.40904	0.438775
5	Gm34350	-0.826948	-0.327936	0.408276	0.438016
5	Fkbp14	-0.82716	-0.0429585	0.408157	0.437908
5	Gm29455	-0.827721	-0.437203	0.407839	0.437607
5	Dcdc2a	-0.827865	-0.337229	0.407759	0.43754
5	Gm35552	-0.828469	-0.564934	0.407416	0.437192
5	Gm28991	-0.830283	-0.205718	0.406389	0.43615
5	Gm13393	-0.830857	-0.277347	0.406064	0.435821
5	Slc6a1	-0.831044	-0.692546	0.405958	0.435727
5	Gm15290	-0.831247	-0.331997	0.405842	0.435623
5	A230020J21Rik	-0.835489	-0.48552	0.403452	0.433136
5	Gm47352	-0.835885	-0.298255	0.40323	0.432917
5	Gm30551	-0.838028	-0.258203	0.402026	0.431743
5	Odf3l1	-0.840166	-0.268872	0.400826	0.430513
5	Gm32884	-0.841649	-0.384013	0.399996	0.42966
5	Mrgprx1	-0.845521	-0.436931	0.397829	0.427411
5	Gm13832	-0.847652	-0.214615	0.396642	0.426174
5	Cisd3	-0.847743	-0.0499623	0.396592	0.42614
5	Gm27211	-0.848249	-0.493263	0.396308	0.425854
5	Syt14	-0.848665	-0.275432	0.396078	0.425626
5	Padi6	-0.850039	-0.753957	0.395315	0.424864
5	Med9os	-0.855017	-0.188483	0.392552	0.421952
5	1700010B13Rik	-0.855608	-1.11309	0.392219	0.421614
5	Gm39436	-0.857146	-0.98177	0.391374	0.420724
5	Gm36548	-0.857588	-0.768217	0.391129	0.420481
5	Nudt5	-0.858434	-0.0249412	0.390664	0.420019
5	Ldhc	-0.858489	-0.377737	0.390634	0.420005
5	Mbip	-0.863419	-0.0221927	0.387918	0.417181
5	Ap1m2	-0.864215	-0.810683	0.387477	0.416763
5	Gm7932	-0.864477	-1.01722	0.387334	0.416629
5	4921501I09Rik	-0.864515	-0.218269	0.387316	0.416628
5	Gm47798	-0.865482	-0.0961634	0.386785	0.416095
5	Acp4	-0.866463	-0.216355	0.386247	0.415555
5	Angptl7	-0.868956	-0.0649994	0.384882	0.414123
5	Gm20646	-0.87001	-0.478425	0.384305	0.41354
5	5830454E08Rik	-0.870281	-0.10006	0.384158	0.41342
5	Cers3	-0.871211	-0.194782	0.383651	0.412912
5	Cyp2c29	-0.871592	-0.671611	0.38344	0.412704
5	Gm34933	-0.872036	-0.482382	0.3832	0.412464
5	Ttbk2	-0.873244	-0.039567	0.382541	0.411793
5	Smim18	-0.875202	-0.101189	0.381476	0.410664
5	Gm29521	-0.876027	-0.312343	0.381026	0.4102
5	Gm49894	-0.876188	-0.207522	0.380938	0.410124
5	4930578N18Rik	-0.877065	-1.01648	0.38046	0.409627
5	Syt16	-0.877161	-0.240676	0.380411	0.409593
5	A530021J07Rik	-0.880154	-0.470361	0.378787	0.407881
5	Gm4577	-0.880404	-0.267662	0.37865	0.407753
5	Gm26532	-0.881949	-0.0202388	0.377816	0.406892
5	Gm26544	-0.882185	-1.01681	0.377686	0.406789
5	1700109I08Rik	-0.885906	-0.861476	0.375674	0.404733
5	Tmem191c	-0.886363	-0.0718266	0.375434	0.404511
5	Gm46419	-0.886453	-0.449697	0.375383	0.404475
5	Gm32764	-0.887889	-0.826957	0.374608	0.403695
5	Tbr1	-0.890877	-0.680835	0.373004	0.402058
5	Wrb	-0.891233	-0.0597721	0.372816	0.401874
5	Slc13a2	-0.893929	-0.603527	0.371369	0.400406
5	4932412D23Rik	-0.896645	-0.157052	0.36992	0.398869
5	Ufl1	-0.896704	-0.0194809	0.369889	0.398865
5	Gm12374	-0.897266	-0.729559	0.369585	0.398555
5	Stoml3	-0.897703	-0.314084	0.369356	0.398326
5	Dpy19l2	-0.897778	-0.120828	0.369316	0.398301
5	A330084C13Rik	-0.898233	-0.294112	0.369073	0.398057
5	Vax2	-0.899363	-0.27673	0.368471	0.397445
5	Gm15241	-0.901154	-0.406134	0.367517	0.396471
5	Cndp1	-0.901984	-0.368093	0.367076	0.396031
5	4933411K16Rik	-0.903282	-0.698965	0.366385	0.395322
5	4921507G05Rik	-0.903475	-0.503535	0.366285	0.395249
5	Cd209c	-0.903826	-0.282926	0.366098	0.395066
5	CT009536.1	-0.90387	-0.382486	0.366076	0.39506
5	Gbp10	-0.911003	-0.158519	0.362306	0.391189
5	Kndc1	-0.912176	-0.702123	0.361686	0.390538
5	E330013P04Rik	-0.915706	-0.17215	0.359832	0.388589
5	Gid8	-0.916394	-0.0376633	0.359472	0.388254
5	Nutm1	-0.916533	-1.03031	0.359398	0.388191
5	Ccr10	-0.916807	-0.237581	0.359255	0.388055
5	Cntd1	-0.918398	-0.0996346	0.358423	0.387227
5	1700096J18Rik	-0.921912	-0.562507	0.356585	0.385347
5	D130079A08Rik	-0.922221	-0.320332	0.356424	0.385209
5	Gm47398	-0.923067	-0.64971	0.355983	0.384767
5	Uox	-0.923474	-0.513985	0.355773	0.384557
5	Dbil5	-0.923605	-0.441934	0.355703	0.384499
5	Gm973	-0.925121	-0.151904	0.354914	0.3837
5	Pla2g12b	-0.926104	-0.498131	0.354402	0.383182
5	Gm47156	-0.928185	-0.43867	0.353322	0.382066
5	Hgh1	-0.929633	-0.112826	0.352573	0.381274
5	Ism2	-0.932848	-0.208645	0.350911	0.379528
5	Gm47882	-0.93812	-0.227336	0.348195	0.37666
5	Samd4b	-0.9409	-0.0255669	0.346769	0.375169
5	Gm32592	-0.941652	-0.40946	0.346382	0.374767
5	Cdhr1	-0.942324	-0.659378	0.346038	0.37443
5	Gm40383	-0.94328	-0.735064	0.345546	0.373914
5	Apof	-0.943651	-1.07002	0.345358	0.373728
5	Gm12576	-0.943934	-1.02905	0.345215	0.373591
5	Otx2os1	-0.944396	-0.208518	0.344979	0.373352
5	Gm10732	-0.944859	-0.709047	0.344742	0.373113
5	Slc39a5	-0.945864	-0.64987	0.344229	0.372609
5	Gm26826	-0.946249	-0.120057	0.344034	0.372415
5	Gm12869	-0.948291	-0.871578	0.342991	0.371303
5	Slc5a12	-0.949676	-0.740755	0.342285	0.370573
5	4930520M14Rik	-0.950024	-0.366918	0.342112	0.370437
5	Zdhhc7	-0.951555	-0.0367746	0.341335	0.369613
5	Lhx2	-0.951637	-0.691707	0.341292	0.369583
5	Gm17354	-0.95334	-0.0586681	0.340431	0.368667
5	Gm42921	-0.953459	-0.748384	0.340368	0.368616
5	Gm16336	-0.95351	-1.10046	0.34034	0.368603
5	Lhfpl5	-0.953711	-0.392405	0.340243	0.368514
5	Zswim1	-0.954563	-0.08606	0.339811	0.368081
5	Gm50270	-0.956789	-0.190204	0.338686	0.366878
5	Gm12478	-0.957268	-1.13858	0.338439	0.366628
5	Muc15	-0.958547	-0.452765	0.337798	0.365968
5	Gm49876	-0.960722	-1.16964	0.336698	0.364826
5	Ccdc190	-0.961057	-0.281859	0.336534	0.364665
5	Glra2	-0.96198	-0.609758	0.336068	0.364176
5	Aagab	-0.962018	-0.032465	0.336053	0.364176
5	Gm13415	-0.963754	-0.762996	0.335177	0.363274
5	Gm45442	-0.964664	-0.336033	0.334725	0.362821
5	Gm20628	-0.964996	-0.242289	0.33456	0.362659
5	4933438K21Rik	-0.964996	-0.328515	0.334558	0.362659
5	Gm829	-0.972266	-1.20627	0.330924	0.358889
5	Mapk8ip2	-0.97465	-0.857916	0.329746	0.35772
5	Gm28731	-0.976198	-0.394583	0.328978	0.356937
5	Gm19582	-0.977974	-0.588007	0.328098	0.355998
5	Insyn1	-0.978849	-0.0947486	0.327668	0.355548
5	Fhl4	-0.98064	-0.136665	0.326783	0.354604
5	E4f1	-0.981696	-0.0329553	0.326263	0.354055
5	Kri1	-0.982047	-0.0347644	0.326089	0.353884
5	Cacng5	-0.983529	-0.663119	0.325357	0.353122
5	Cpa6	-0.983731	-0.173851	0.32526	0.353033
5	B230209E15Rik	-0.984547	-0.762321	0.324856	0.352626
5	Gm5724	-0.984761	-0.333354	0.324753	0.352531
5	Cldn18	-0.986219	-0.210038	0.324038	0.351803
5	Kif17	-0.986773	-0.198691	0.323766	0.351524
5	Gm10847	-0.986878	-0.0832254	0.323715	0.351485
5	Best1	-0.987853	-0.227998	0.323238	0.350999
5	Csnk2a1	-0.988789	-0.014717	0.322779	0.35055
5	Gm47080	-0.988828	-0.640237	0.32276	0.350545
5	Sln	-0.98994	-0.133606	0.322217	0.349972
5	Gm26713	-0.990286	-0.236672	0.322046	0.349818
5	Atp10b	-0.99159	-0.407745	0.32141	0.349143
5	Gm44175	-0.992375	-0.194411	0.321027	0.348759
5	Gm5833	-0.99313	-0.895549	0.320655	0.348371
5	Gm48140	-0.995272	-1.23969	0.31961	0.347283
5	Gm37350	-0.995318	-0.577199	0.319593	0.347281
5	Tex21	-0.996532	-0.430643	0.319003	0.346704
5	Cyp2c23	-0.997184	-0.417517	0.318688	0.346394
5	Gng13	-0.9975	-0.579944	0.318533	0.346257
5	Pigr	-0.997622	-0.563944	0.318473	0.346208
5	Gm48479	-0.998095	-0.911907	0.318241	0.345988
5	A930001A20Rik	-0.998296	-0.85167	0.318148	0.345902
5	Ccdc136	-0.999075	-0.0827409	0.317772	0.345525
5	4930578E11Rik	-0.999862	-0.532466	0.317388	0.345124
5	Gm14249	-1	-11.8314	0.317312	0.345075
5	Gm15128	-1	-11.9957	0.317312	0.345075
5	AY358078	-1	-11.2908	0.317312	0.345075
5	A930006I01Rik	-1	-12.6909	0.317312	0.345075
5	Wfdc6a	-1	-10.985	0.317312	0.345075
5	Cela2a	-1	-11.6488	0.317312	0.345075
5	Fam25c	-1	-11.4408	0.317312	0.345075
5	Gm47013	-1	-11.9911	0.317312	0.345075
5	Gm47389	-1	-11.0751	0.317312	0.345075
5	Tacstd2	-1	-12.2536	0.317312	0.345075
5	Gm364	-1	-12.4454	0.317312	0.345075
5	Vmn1r54	-1	-12.7862	0.317312	0.345075
5	Gm48795	-1	-11.0534	0.317312	0.345075
5	Prr27	-1	-12.5863	0.317312	0.345075
5	Rhox2b	-1	-11.4771	0.317312	0.345075
5	Cldn3	-1	-12.1083	0.317312	0.345075
5	2410012E07Rik	-1	-11.6409	0.317312	0.345075
5	Gm33819	-1	-12.1724	0.317312	0.345075
5	I730028E13Rik	-1	-11.5154	0.317312	0.345075
5	Gm13324	-1	-11.5809	0.317312	0.345075
5	Fbxw20	-1	-12.9229	0.317312	0.345075
5	Cyp3a59	-1	-11.6614	0.317312	0.345075
5	Gm36200	-1.00163	-0.878964	0.31653	0.344588
5	4930524B15Rik	-1.00698	-1.17066	0.313954	0.341846
5	Gdap1	-1.00766	-1.12417	0.313627	0.341506
5	Gulo	-1.00867	-0.623799	0.313145	0.340998
5	4930534H03Rik	-1.00885	-1.25409	0.313052	0.340912
5	5033403H07Rik	-1.00985	-0.559652	0.312578	0.340412
5	Gm14029	-1.01292	-1.25247	0.311103	0.338889
5	Gm2087	-1.01293	-0.0652315	0.311108	0.338889
5	Gm29685	-1.01456	-1.12704	0.310326	0.338115
5	Gm27227	-1.01499	-0.266899	0.310126	0.337913
5	D930032P07Rik	-1.0151	-0.250883	0.310069	0.337866
5	Prss32	-1.01636	-1.26289	0.309463	0.337253
5	Gm48420	-1.01775	-0.153972	0.308808	0.336555
5	Vamp1	-1.01777	-0.0411736	0.308803	0.336555
5	Gm34081	-1.01943	-1.25168	0.308006	0.335727
5	Dgkk	-1.01957	-0.634364	0.307944	0.335688
5	Gm20098	-1.02011	-0.523781	0.307693	0.335433
5	Gm36864	-1.02106	-0.581668	0.307237	0.334966
5	Gm40621	-1.02174	-0.628441	0.306915	0.33463
5	Ccdc116	-1.02266	-0.238508	0.30648	0.334172
5	Tst	-1.0231	-0.0992327	0.306275	0.333979
5	Gm17096	-1.02397	-0.423751	0.305861	0.333559
5	Gm47639	-1.02398	-0.313734	0.305859	0.333559
5	Ccnk	-1.02519	-0.0301255	0.305288	0.332965
5	Ccdc38	-1.02637	-0.164848	0.30473	0.332371
5	Lrrc3	-1.0269	-0.446689	0.30448	0.332114
5	Gys2	-1.02698	-0.408934	0.304441	0.332087
5	4930512P04Rik	-1.02803	-0.476388	0.303948	0.331579
5	Supt7l	-1.02854	-0.0479827	0.303708	0.331333
5	1700029I15Rik	-1.03178	-0.180506	0.302188	0.329706
5	Gm11534	-1.03445	-0.616041	0.30094	0.328389
5	Dnase1l2	-1.03485	-0.112976	0.30075	0.328213
5	Capn8	-1.03944	-0.55085	0.298612	0.325939
5	1700072O05Rik	-1.03974	-1.16014	0.298471	0.325801
5	Ccdc103	-1.04299	-0.590865	0.296965	0.324217
5	Tube1	-1.044	-0.12355	0.296501	0.32377
5	Caap1	-1.04409	-0.0227959	0.296459	0.32374
5	Snph	-1.04578	-0.770598	0.295675	0.322913
5	Armc12	-1.04809	-1.14286	0.294609	0.321793
5	Mip	-1.04821	-0.609138	0.294556	0.321751
5	Muc1	-1.05015	-0.323167	0.293662	0.320849
5	4930471E19Rik	-1.05053	-0.310298	0.293487	0.320672
5	C330022C24Rik	-1.05149	-1.24454	0.293041	0.320214
5	Alb	-1.05272	-0.772247	0.292478	0.319614
5	Rdm1	-1.05391	-0.0520388	0.291938	0.319038
5	Cops4	-1.05487	-0.0260714	0.291498	0.318602
5	Spo11	-1.05498	-0.425878	0.291448	0.318562
5	Samd11	-1.05546	-0.297285	0.291226	0.318334
5	Kif24	-1.05707	-0.0575153	0.290494	0.317549
5	Cbr1	-1.06021	-0.0593063	0.289065	0.316046
5	Gm34466	-1.06033	-0.999608	0.289002	0.315991
5	Gm47414	-1.0614	-1.2316	0.288514	0.315487
5	Mroh7	-1.06331	-0.149994	0.287653	0.314604
5	Gm10283	-1.06385	-0.59313	0.287409	0.31438
5	Fcf1	-1.06407	-0.0366938	0.287313	0.31429
5	Gm49912	-1.06707	-0.494974	0.285952	0.31283
5	Akr7a5	-1.07	-0.0597155	0.284634	0.311418
5	Gm49785	-1.07101	-0.186769	0.28418	0.310936
5	Gm15668	-1.07126	-0.92216	0.284063	0.310822
5	Rft1	-1.07417	-0.0375326	0.282761	0.309498
5	4930412E21Rik	-1.07457	-0.571866	0.282575	0.309323
5	Gm6710	-1.07566	-0.129138	0.282095	0.308811
5	Foxp4	-1.07592	-0.0356706	0.281976	0.30871
5	Gm49965	-1.07663	-0.40471	0.281659	0.308406
5	Il18bp	-1.0769	-0.0682907	0.281538	0.308288
5	Gm45554	-1.07741	-0.535129	0.281305	0.308062
5	4930598N05Rik	-1.07881	-0.833676	0.280685	0.307425
5	Apom	-1.07898	-0.246228	0.28061	0.307358
5	Far2os2	-1.07922	-0.726321	0.280501	0.307266
5	Gm27222	-1.07924	-1.2223	0.28049	0.307266
5	Calcoco2	-1.08177	-1.30874	0.279362	0.306061
5	7530414M10Rik	-1.08182	-1.25846	0.279339	0.30605
5	Gm5144	-1.08405	-0.396541	0.278358	0.305018
5	Gm45341	-1.08671	-0.670465	0.27718	0.303784
5	Gm34376	-1.08707	-0.840724	0.277015	0.303631
5	Lrp6	-1.08789	-0.0157802	0.276656	0.303266
5	Gm4278	-1.08927	-1.16553	0.276048	0.302628
5	Gm42717	-1.08973	-0.109895	0.275844	0.302418
5	Gm36485	-1.09267	-0.84796	0.27455	0.301041
5	Wipf2	-1.09355	-0.0257613	0.274166	0.300634
5	Gm7467	-1.09385	-0.1606	0.274036	0.300506
5	Gm42764	-1.09576	-0.846351	0.273197	0.299613
5	Bicdl1	-1.0958	-0.1108	0.27318	0.299609
5	4930478M13Rik	-1.09603	-0.136592	0.273078	0.299511
5	Gm36243	-1.09629	-0.329425	0.272966	0.299402
5	Vtcn1	-1.09847	-0.338369	0.272012	0.298397
5	Dnah10	-1.09856	-0.214491	0.271975	0.29837
5	Cip2a	-1.09869	-0.117157	0.271915	0.298319
5	Rangrf	-1.09876	-0.0598393	0.271888	0.298302
5	Gm35823	-1.10013	-0.77817	0.271288	0.297658
5	Vmn1r218	-1.10022	-0.765251	0.271246	0.297626
5	Dmrt1	-1.10309	-0.578397	0.27	0.296341
5	Gm44941	-1.10311	-0.189894	0.269992	0.296341
5	Nmur1	-1.10399	-0.373182	0.269613	0.295944
5	Lenep	-1.10591	-1.29339	0.268771	0.295048
5	Gm34728	-1.10733	-0.611898	0.268163	0.294408
5	Aldh8a1	-1.10828	-0.541241	0.267752	0.293984
5	1700028P14Rik	-1.10904	-0.444136	0.267427	0.293654
5	Gm48834	-1.10923	-0.555062	0.267344	0.293576
5	D930007J09Rik	-1.1107	-0.487172	0.266708	0.292906
5	C130013H08Rik	-1.11157	-0.164697	0.266336	0.292538
5	Gm12146	-1.11383	-1.02863	0.265357	0.291572
5	1700022N22Rik	-1.11728	-0.158359	0.263886	0.289996
5	Fbxl16	-1.11756	-0.19784	0.263771	0.289882
5	Mxd1	-1.11762	-0.060497	0.263744	0.289867
5	Atp6v0a2	-1.11776	-0.0317745	0.263685	0.289815
5	1700047G03Rik	-1.11952	-1.16989	0.26293	0.289012
5	Galnt11	-1.11992	-0.0241028	0.262763	0.288842
5	Gm10785	-1.1207	-0.0442967	0.262429	0.288528
5	F9	-1.12089	-0.850438	0.262343	0.288448
5	Usp46os1	-1.12152	-0.0980626	0.262082	0.288175
5	Gm15756	-1.12177	-0.543405	0.261972	0.288067
5	4930533I22Rik	-1.12211	-0.631006	0.261829	0.287923
5	4732419C18Rik	-1.12218	-0.384475	0.261798	0.287902
5	Fkbp6	-1.12379	-0.41123	0.261117	0.28718
5	3110040N11Rik	-1.12417	-0.0571714	0.260954	0.287014
5	Hnf1a	-1.12493	-0.562749	0.26063	0.286684
5	Gm33251	-1.12665	-0.72611	0.259903	0.285938
5	Tdrd1	-1.12801	-1.02531	0.259324	0.285315
5	Lrrc66	-1.13218	-0.333277	0.257571	0.283504
5	Sycp2l	-1.13259	-0.751827	0.2574	0.28333
5	Spink13	-1.13348	-0.439289	0.257028	0.282947
5	Rnf32	-1.13863	-0.0992744	0.254871	0.280599
5	Gm10817	-1.14156	-0.963325	0.253646	0.279302
5	Gm13381	-1.14161	-0.173828	0.253633	0.279301
5	4930596I21Rik	-1.14186	-0.31641	0.253526	0.279209
5	Smim10l2a	-1.14202	-0.413985	0.25346	0.279149
5	Gm45488	-1.14225	-0.607196	0.25336	0.279052
5	Mcoln3	-1.14382	-0.918013	0.252713	0.278391
5	4930548H24Rik	-1.14392	-0.388561	0.252667	0.278354
5	Gm26633	-1.14423	-1.24614	0.252538	0.278238
5	Sel1l2	-1.14902	-0.268596	0.250562	0.276125
5	Klhdc10	-1.14946	-0.0203238	0.250381	0.275952
5	Wnt7b	-1.15017	-0.711984	0.250083	0.275649
5	Gm16536	-1.15069	-0.0792787	0.249875	0.275445
5	Champ1	-1.15133	-0.0529926	0.249611	0.275167
5	Hist1h1a	-1.15159	-0.414643	0.249502	0.27506
5	Qpctl	-1.15342	-0.0777509	0.248752	0.274272
5	Cntnap5c	-1.1536	-0.210715	0.248678	0.274203
5	Prmt8	-1.1546	-0.628305	0.248268	0.273777
5	1700019N19Rik	-1.1547	-0.751916	0.248228	0.273744
5	Gm807	-1.15801	-1.25526	0.24687	0.272337
5	Gm10714	-1.1584	-0.470349	0.246714	0.272178
5	Gnl3	-1.15856	-0.0368013	0.246651	0.27212
5	Mt3	-1.15869	-0.319268	0.246596	0.272072
5	Gm37305	-1.15926	-0.0934352	0.246365	0.27183
5	Mroh2b	-1.15928	-0.55699	0.246354	0.27183
5	Matk	-1.1659	-0.158471	0.243669	0.268981
5	Serinc2	-1.16886	-0.251915	0.242477	0.267715
5	Aldh1a7	-1.16944	-0.525918	0.24224	0.267466
5	Exo5	-1.17009	-0.0933399	0.241982	0.267194
5	Gm44700	-1.17145	-1.03268	0.241427	0.266594
5	Trim15	-1.17153	-0.604681	0.241398	0.266574
5	Tubg2	-1.17342	-0.158201	0.240642	0.26579
5	Gm26576	-1.17349	-0.490632	0.240613	0.265769
5	Gm38948	-1.17412	-0.071961	0.240361	0.265504
5	Csf1	-1.17437	-0.0280547	0.240264	0.265409
5	Ssh3	-1.17474	-0.115328	0.240115	0.265257
5	Ankra2	-1.17482	-0.0393686	0.24008	0.265231
5	Gm29674	-1.17559	-0.860295	0.239772	0.264915
5	Gm33489	-1.177	-0.854612	0.239206	0.264315
5	Gm15611	-1.17719	-0.6713	0.239133	0.264247
5	Epop	-1.1778	-0.661372	0.238891	0.263991
5	Gm40922	-1.17835	-1.33916	0.238664	0.263753
5	Lamp3	-1.17879	-1.24959	0.238494	0.263577
5	Traf2	-1.18255	-0.0421612	0.237002	0.26199
5	Spdye4a	-1.18341	-0.730332	0.236659	0.261673
5	Galr2	-1.18468	-0.568142	0.23616	0.261132
5	Cherp	-1.18561	-0.0358903	0.235791	0.260773
5	Zfp989	-1.18712	-0.974386	0.235193	0.260137
5	Gm15880	-1.18749	-0.0912242	0.235051	0.259991
5	Zfp566	-1.18815	-0.0618669	0.234791	0.259728
5	Gm44284	-1.18815	-0.415528	0.234787	0.259728
5	Gm32624	-1.18875	-0.368601	0.234553	0.259526
5	Olfr282	-1.19016	-1.41647	0.233988	0.258926
5	Gm14507	-1.19047	-0.447927	0.233877	0.258814
5	Myh15	-1.19714	-0.758813	0.231264	0.256019
5	Gm21887	-1.1974	-0.0836331	0.231165	0.255921
5	Scly	-1.19759	-0.0399549	0.23109	0.255851
5	Gm12695	-1.19953	-0.87333	0.230334	0.255037
5	Gm11175	-1.19975	-0.407768	0.230249	0.254955
5	Gm43696	-1.20046	-0.0661999	0.229976	0.254677
5	Pax6	-1.20348	-0.412398	0.228805	0.253427
5	Pex16	-1.20396	-0.0631653	0.22862	0.253247
5	Usb1	-1.2058	-0.0732648	0.227911	0.252473
5	1700109G14Rik	-1.20674	-0.460495	0.227547	0.252082
5	Tmem72	-1.20814	-0.350561	0.227009	0.251521
5	Gm32282	-1.20889	-0.204151	0.22672	0.251213
5	Gm16195	-1.20935	-1.33888	0.226536	0.25102
5	1110028F18Rik	-1.2094	-1.38931	0.226516	0.25101
5	Gm49441	-1.21002	-0.507437	0.226286	0.250767
5	Gm35206	-1.21119	-1.26113	0.225837	0.250281
5	Gm16794	-1.2127	-0.0509196	0.22526	0.249678
5	Scgb1a1	-1.21315	-0.692771	0.225086	0.249496
5	Gm2381	-1.21384	-1.04663	0.224818	0.249257
5	Mfsd9	-1.21477	-0.148033	0.224468	0.248882
5	Gm15326	-1.21501	-0.280196	0.224375	0.24879
5	Hmgn2	-1.21759	-0.057488	0.223397	0.24774
5	Gm30790	-1.21791	-1.46639	0.223265	0.247605
5	Gm37214	-1.2191	-0.510253	0.22282	0.247136
5	Slc35g3	-1.22131	-0.779837	0.221981	0.246216
5	Ptgdr2	-1.22321	-1.35314	0.221257	0.245425
5	Gm33508	-1.22456	-0.458477	0.220756	0.244904
5	Gucy2c	-1.22514	-0.561142	0.220537	0.244672
5	Adam29	-1.2253	-1.47524	0.220467	0.244617
5	Gm15889	-1.22743	-0.838759	0.219672	0.243758
5	Gm10739	-1.22765	-0.486786	0.219595	0.243684
5	Fbxl15	-1.22837	-0.100897	0.219325	0.243408
5	Pdrg1	-1.22837	-0.0445565	0.219325	0.243408
5	Man1a	-1.22849	-0.0190926	0.219278	0.243379
5	A730082K24Rik	-1.22934	-0.648994	0.218959	0.243036
5	Gm43049	-1.2308	-1.33883	0.218408	0.242435
5	Plekhd1os	-1.23082	-0.496913	0.218404	0.242435
5	Meioc	-1.23557	-0.474883	0.216633	0.240601
5	Gm15597	-1.23613	-0.260242	0.216425	0.240382
5	Gm3764	-1.23648	-0.737861	0.216293	0.240258
5	Tmsb15b1	-1.2367	-0.580715	0.216212	0.240179
5	Gc	-1.2383	-0.652301	0.215616	0.239528
5	Gm36028	-1.23984	-0.294357	0.215049	0.238933
5	Gm6592	-1.23993	-0.520186	0.215018	0.238909
5	Gm48370	-1.24007	-1.04607	0.214958	0.238854
5	Gm43069	-1.24076	-0.519893	0.214709	0.238589
5	Acsm4	-1.24083	-0.912202	0.214678	0.238565
5	Alg11	-1.24192	-0.0548544	0.214282	0.23817
5	Strc	-1.24339	-0.506382	0.213738	0.237576
5	Taf9	-1.24344	-0.172634	0.21372	0.237575
5	Neto1	-1.24421	-0.511812	0.213437	0.237276
5	Acnat1	-1.24441	-0.851168	0.21336	0.237201
5	Ttll6	-1.24501	-0.702372	0.21314	0.236978
5	Nlrp12	-1.24565	-0.321183	0.21291	0.236734
5	Gm32005	-1.24639	-0.925921	0.212633	0.236448
5	Kdm6b	-1.24692	-0.035184	0.212444	0.236249
5	Grk3	-1.24693	-0.0455995	0.212439	0.236249
5	Gm15247	-1.24897	-0.338285	0.211691	0.235445
5	4933400C23Rik	-1.24962	-0.530544	0.211451	0.235211
5	Gm3455	-1.25034	-0.493162	0.211189	0.234943
5	Tmprss11c	-1.25171	-0.61916	0.210688	0.234396
5	4930548K13Rik	-1.2525	-0.671921	0.2104	0.234087
5	Gm48984	-1.25502	-0.213331	0.209486	0.233091
5	Zfp967	-1.25838	-0.217501	0.208269	0.231781
5	Zic4	-1.2596	-0.878808	0.20782	0.231303
5	Skint5	-1.26122	-0.232107	0.207247	0.230687
5	Gm21976	-1.2622	-0.424954	0.20689	0.230312
5	Gins2	-1.2635	-0.123057	0.206427	0.229818
5	Ces4a	-1.26433	-0.55878	0.206126	0.229494
5	Gm30849	-1.26478	-1.27561	0.205963	0.229323
5	Klra17	-1.26561	-0.641405	0.205666	0.229004
5	Chst9	-1.26597	-0.332005	0.205538	0.228871
5	1700024I08Rik	-1.26678	-0.736345	0.205247	0.228558
5	Kbtbd6	-1.26928	-1.33898	0.204353	0.227584
5	Apoa2	-1.26957	-0.364441	0.204253	0.227495
5	Zfp354a	-1.27459	-0.101769	0.202469	0.225572
5	D430018E03Rik	-1.27961	-0.16886	0.200698	0.22364
5	Umodl1	-1.28318	-0.610194	0.199441	0.222303
5	Hist1h2an	-1.28415	-1.33581	0.199102	0.221936
5	Ift88os	-1.28427	-0.548463	0.199061	0.221901
5	BC053393	-1.28468	-1.03471	0.198917	0.22175
5	Ccdc183	-1.28481	-0.373917	0.198874	0.221713
5	Golga5	-1.28497	-0.0294272	0.19882	0.221663
5	Gm35101	-1.28739	-0.638231	0.197971	0.220759
5	Scel	-1.28789	-0.355167	0.1978	0.220578
5	Xpr1	-1.28982	-0.0211712	0.19713	0.219863
5	Gm34354	-1.2902	-0.846706	0.196992	0.219718
5	Gm5741	-1.29123	-0.743861	0.196638	0.219345
5	Gm45587	-1.29186	-0.923692	0.196415	0.219117
5	1700112J05Rik	-1.2921	-0.473896	0.196339	0.219042
5	1700030J22Rik	-1.2939	-0.248037	0.195714	0.218376
5	Gm14461	-1.29401	-0.711379	0.195676	0.218344
5	Gm30192	-1.29437	-1.07166	0.19555	0.218224
5	Gm35721	-1.29694	-0.468212	0.194666	0.217268
5	Mal2	-1.29731	-0.73966	0.194539	0.217136
5	Gm42951	-1.29775	-0.761394	0.194384	0.216974
5	Trim45	-1.29778	-0.140658	0.194378	0.216974
5	Tent5b	-1.29823	-0.355891	0.194223	0.216815
5	Shisa7	-1.29864	-1.42713	0.194077	0.216662
5	Pnma2	-1.29976	-1.31291	0.193696	0.216257
5	Srbd1	-1.30839	-0.0274793	0.190758	0.213027
5	Zim3	-1.30869	-1.37682	0.19065	0.212916
5	Cdh7	-1.31211	-0.620894	0.189498	0.21166
5	Gm43573	-1.31281	-0.109386	0.189262	0.211417
5	Gm49668	-1.31287	-0.149795	0.189244	0.211407
5	Gm12068	-1.31495	-0.2803	0.188542	0.210653
5	Tprg	-1.31563	-0.476981	0.188312	0.210405
5	Gm7714	-1.3167	-0.817335	0.18795	0.210011
5	D030051J21Rik	-1.31792	-0.255192	0.187546	0.209569
5	Gm4665	-1.31796	-0.590927	0.187532	0.209563
5	Gm31615	-1.31808	-0.175978	0.187492	0.209529
5	Gm49470	-1.32091	-1.41083	0.186542	0.208487
5	Bach2os	-1.32149	-0.178118	0.186354	0.208287
5	Zfp608	-1.32548	-0.0188469	0.185028	0.206834
5	Olfr544	-1.32764	-1.30409	0.184312	0.206053
5	Gm16302	-1.32808	-0.290897	0.184165	0.205928
5	Gm29478	-1.32962	-0.473603	0.183659	0.205372
5	4930556G01Rik	-1.3298	-0.501947	0.183598	0.205313
5	Lrtm2	-1.33052	-1.44218	0.183355	0.205052
5	Gm45518	-1.33178	-1.33552	0.182947	0.204614
5	Gm30853	-1.33315	-13.011	0.182484	0.204116
5	Gm4279	-1.33562	-0.436835	0.181687	0.203254
5	Vmn2r59	-1.33602	-0.629135	0.181557	0.203118
5	Extl2	-1.33741	-0.0725801	0.181106	0.202633
5	Gm17508	-1.33937	-0.765332	0.180464	0.201938
5	A2ml1	-1.33995	-1.4673	0.180269	0.201753
5	Pigc	-1.34047	-0.0658043	0.180109	0.201593
5	4933428C19Rik	-1.34147	-1.41935	0.179777	0.201231
5	Gm48657	-1.34425	-0.541236	0.178883	0.200241
5	Vmn1r197	-1.34471	-1.4784	0.178726	0.200083
5	Gm38143	-1.34513	-1.47571	0.178589	0.19994
5	Gm42939	-1.34526	-0.185662	0.178558	0.199915
5	Gm19583	-1.34817	-0.474637	0.177619	0.19891
5	Scamp4	-1.34991	-1.45571	0.177054	0.198287
5	Tmprss4	-1.35424	-0.840912	0.175673	0.19675
5	Gm31282	-1.35516	-0.247952	0.175383	0.196443
5	Gm37502	-1.35551	-1.50725	0.175262	0.196317
5	Gpr62	-1.3573	-1.18898	0.174693	0.195708
5	Adtrp	-1.3579	-0.427889	0.174508	0.195519
5	Gm35520	-1.35831	-1.16879	0.174375	0.195408
5	Ltv1	-1.35898	-0.0760679	0.174169	0.195186
5	Gm31172	-1.35985	-0.127854	0.173894	0.194896
5	Platr26	-1.3624	-0.60265	0.173085	0.194017
5	Gm42529	-1.3642	-0.436286	0.17252	0.193393
5	Lpar2	-1.36449	-0.41565	0.17243	0.193301
5	Gm4755	-1.36966	-0.833675	0.170805	0.191535
5	Gm3143	-1.3709	-12.8713	0.170409	0.191115
5	4931429L15Rik	-1.37092	-0.580127	0.170415	0.191115
5	Usp17le	-1.37094	-13.1746	0.170396	0.191112
5	Tbc1d10c	-1.37442	-0.137534	0.169327	0.189949
5	4933404K13Rik	-1.37462	-1.48265	0.169258	0.189889
5	Gm29260	-1.37596	-0.471788	0.168848	0.18944
5	Hnf1b	-1.37729	-0.831136	0.168433	0.18901
5	Gm34250	-1.37762	-0.504987	0.168337	0.18891
5	Hhip	-1.37781	-0.766129	0.168279	0.188854
5	Wdr77	-1.37789	-0.0573673	0.168255	0.188837
5	1810014P07Rik	-1.37801	-0.925287	0.168211	0.188796
5	Scnn1b	-1.37839	-0.410458	0.168098	0.188678
5	Cyp2f2	-1.37906	-0.75776	0.167889	0.188462
5	4930556G22Rik	-1.38007	-12.5028	0.167568	0.188128
5	Gm33180	-1.38078	-0.621356	0.167361	0.187905
5	Tmem207	-1.3808	-13.3784	0.167342	0.187893
5	9030616G12Rik	-1.38129	-12.9525	0.167192	0.187741
5	S100a2	-1.38147	-0.487213	0.167149	0.187702
5	Gm16350	-1.38223	-0.848827	0.166914	0.187448
5	Nlrp9b	-1.38325	-1.38575	0.166601	0.187114
5	Gm6614	-1.38411	-13.025	0.166326	0.186823
5	Igkv12-46	-1.38685	-13.0047	0.165489	0.185891
5	Tuba3b	-1.38814	-12.7777	0.165096	0.185467
5	Rergl	-1.38972	-12.7025	0.164617	0.184944
5	Gm15966	-1.38974	-0.473312	0.164622	0.184944
5	Acp7	-1.39005	-0.619447	0.164527	0.184855
5	Cdh15	-1.39081	-12.5502	0.164285	0.18461
5	Gm6260	-1.39174	-0.838601	0.164013	0.18433
5	Tafa4	-1.39186	-0.486369	0.163979	0.1843
5	Gm36251	-1.39222	-1.23548	0.163863	0.184188
5	Gm14565	-1.39577	-0.903427	0.162795	0.183004
5	Gm10754	-1.3964	-0.341213	0.16261	0.182805
5	Gm10522	-1.39666	-12.4922	0.162517	0.18271
5	Gp1ba	-1.39689	-0.563434	0.162461	0.182655
5	Dpysl5	-1.39724	-0.471959	0.162356	0.182546
5	Gm30042	-1.39732	-1.35272	0.162333	0.182529
5	Gm36903	-1.39763	-13.1193	0.162225	0.182417
5	Tmem101	-1.39881	-0.101882	0.161886	0.182044
5	Fat1	-1.3999	-0.0325419	0.16156	0.181686
5	Hormad1	-1.4001	-0.542837	0.161498	0.181625
5	Ms4a15	-1.40066	-13.502	0.161317	0.18143
5	Acsm2	-1.40081	-12.7138	0.161273	0.181389
5	Gm41349	-1.40141	-1.5705	0.161099	0.181202
5	Olfr374	-1.40276	-0.552021	0.160702	0.180763
5	Ncan	-1.40288	-1.14764	0.160663	0.180729
5	1700020D12Rik	-1.4048	-1.02223	0.160091	0.180094
5	Gm50358	-1.40609	-0.25453	0.159714	0.179678
5	Ceacam19	-1.4078	-0.900392	0.159203	0.179112
5	Fgb	-1.40794	-13.4502	0.159152	0.179063
5	Dhfr	-1.40819	-0.0988455	0.15909	0.179002
5	Gm45144	-1.40939	-1.21513	0.158731	0.178615
5	Hormad2	-1.40943	-0.396949	0.158726	0.178615
5	Oaz3	-1.40983	-0.252197	0.158606	0.178492
5	Ccnh	-1.41094	-0.0331724	0.15828	0.178141
5	Gm29336	-1.41195	-12.4406	0.157967	0.177809
5	Atat1	-1.41246	-0.0621825	0.157831	0.17767
5	Gm29823	-1.41255	-13.0894	0.15779	0.177633
5	Vmn1r180	-1.41256	-12.6597	0.157786	0.177633
5	Myh10	-1.41314	-0.0338197	0.157631	0.177479
5	4930470P17Rik	-1.4135	-12.9593	0.15751	0.177351
5	Mug2	-1.41364	-12.7876	0.157469	0.177313
5	Hbq1b	-1.41374	-12.7159	0.157441	0.17729
5	Platr23	-1.41392	-12.7083	0.157387	0.177238
5	Gm12171	-1.41411	-13.1336	0.157331	0.177184
5	Gm42721	-1.41416	-13.5086	0.157318	0.177177
5	Slco4a1	-1.4142	-13.1351	0.157305	0.177171
5	Gm29946	-1.41594	-0.450966	0.156809	0.176629
5	Gm11205	-1.41704	-0.842116	0.156485	0.17629
5	Gm44200	-1.41846	-0.323383	0.156073	0.17585
5	Gm43298	-1.42264	-1.46306	0.154851	0.174499
5	Skint9	-1.42445	-0.603873	0.154329	0.173927
5	Btbd18	-1.42552	-0.695519	0.154023	0.173599
5	Chadl	-1.42678	-0.133077	0.153661	0.173224
5	Speer4cos	-1.42861	-0.899078	0.153132	0.172652
5	Gm14342	-1.4287	-0.457074	0.153106	0.172632
5	Cd177	-1.42971	-1.51558	0.15281	0.172314
5	Gm14418	-1.42985	-0.118744	0.152778	0.172286
5	St6gal2	-1.4301	-0.457125	0.152704	0.172219
5	Gm47326	-1.4313	-1.00154	0.152355	0.17185
5	Slc22a28	-1.43271	-0.979528	0.151955	0.171415
5	Gga3	-1.43307	-0.0414668	0.151853	0.171309
5	4933428P19Rik	-1.43367	-1.01079	0.151679	0.171129
5	Gm47917	-1.43572	-0.352396	0.151097	0.17048
5	Gm47767	-1.43851	-0.713636	0.150306	0.169596
5	Gm15522	-1.43903	-0.604709	0.150155	0.169434
5	Wwp1	-1.44062	-0.0217049	0.149707	0.168953
5	Adgrb1	-1.44134	-0.543661	0.149502	0.168738
5	Gm26907	-1.44518	-0.77675	0.148422	0.167559
5	Ttc33	-1.44625	-0.045831	0.148124	0.16723
5	Skint8	-1.44732	-0.671192	0.147823	0.166898
5	Nup62cl	-1.44768	-0.963085	0.147719	0.166789
5	Olfr639	-1.44819	-0.450503	0.147577	0.166637
5	Gm47950	-1.44897	-0.848766	0.147358	0.166405
5	Gsdmc4	-1.44936	-0.615635	0.147251	0.166292
5	Gm8257	-1.45016	-0.925739	0.147026	0.166046
5	Dnajb9	-1.45097	-0.0581248	0.146804	0.165804
5	Gm49463	-1.45128	-0.257853	0.146719	0.165715
5	Tm4sf4	-1.4521	-0.909822	0.146487	0.165461
5	Gm12082	-1.45522	-0.646564	0.145622	0.164523
5	Zbtb48	-1.45563	-0.0996542	0.145512	0.164407
5	Nphs1	-1.45763	-0.379195	0.144957	0.163796
5	Gm11033	-1.4577	-0.420388	0.144937	0.16378
5	Gm9922	-1.45787	-0.23667	0.144891	0.163737
5	Rab14	-1.45909	-0.0218556	0.144558	0.163368
5	Igf2bp1	-1.45958	-0.732182	0.144418	0.16323
5	Snhg1	-1.46403	-0.0564051	0.143203	0.161884
5	Gm35585	-1.4642	-1.10488	0.143152	0.161841
5	Nphs2	-1.46502	-1.18477	0.142925	0.161593
5	Gm17535	-1.46696	-1.25023	0.142394	0.161007
5	Txk	-1.46895	-0.149121	0.14186	0.160427
5	Disp2	-1.46928	-0.502726	0.141771	0.160342
5	Gm35439	-1.46934	-0.469829	0.141756	0.160332
5	Usf2	-1.47225	-0.0376996	0.140971	0.15949
5	Smim22	-1.47262	-1.01734	0.140869	0.159382
5	Nr2e3	-1.47313	-1.48158	0.140727	0.159237
5	Uimc1	-1.47543	-0.02483	0.140114	0.158559
5	Mrgprd	-1.47576	-1.56537	0.140017	0.158465
5	Kbtbd4	-1.47991	-0.087345	0.138914	0.157239
5	Dus3l	-1.48155	-0.0697318	0.138476	0.156765
5	Glrx5	-1.48174	-0.0555116	0.138426	0.156716
5	Gdpd4	-1.48186	-0.544731	0.138391	0.156692
5	Kansl1	-1.48209	-0.0137544	0.138332	0.156632
5	Gm40392	-1.48344	-1.53323	0.137967	0.156226
5	Gm33148	-1.48416	-0.320196	0.137781	0.156023
5	Gm32031	-1.48511	-0.105698	0.13753	0.155747
5	Gm16267	-1.48602	-0.276759	0.13729	0.155482
5	Tmem41a	-1.48866	-0.116325	0.136593	0.154716
5	C030047K22Rik	-1.48873	-0.862816	0.136575	0.154702
5	Mab21l1	-1.49154	-0.592202	0.135837	0.153883
5	Tmem28	-1.49451	-1.48225	0.135054	0.153039
5	3100003L05Rik	-1.49699	-0.572486	0.13441	0.152345
5	AI463170	-1.49894	-0.634652	0.133904	0.151779
5	Doc2a	-1.4998	-1.23503	0.133678	0.15153
5	Gm47633	-1.50243	-1.51274	0.132996	0.150765
5	Kng2	-1.5038	-1.09414	0.132644	0.150372
5	Crp	-1.50403	-0.53143	0.13259	0.150318
5	1810049J17Rik	-1.50435	-0.919879	0.132505	0.150234
5	Gm15122	-1.50904	-0.856195	0.1313	0.148892
5	Gm5460	-1.50993	-1.17321	0.131071	0.148639
5	Trhr	-1.50995	-0.879877	0.13107	0.148639
5	Drc7	-1.51035	-1.07748	0.130965	0.148533
5	Pax9	-1.51042	-1.18591	0.13095	0.148523
5	Ttc24	-1.51074	-1.58809	0.130863	0.148432
5	Gm37637	-1.51212	-0.316079	0.130519	0.148049
5	Gypa	-1.51217	-0.929421	0.130504	0.148039
5	Fbxo27	-1.51364	-0.948908	0.130132	0.147623
5	Gm47320	-1.51608	-0.172874	0.129515	0.146938
5	Siah1b	-1.51792	-0.183502	0.129052	0.146427
5	Nol9	-1.51802	-0.0623185	0.129027	0.146406
5	Gm48530	-1.51892	-0.598705	0.128799	0.146161
5	Gm47956	-1.51927	-0.309361	0.128711	0.146075
5	C1qtnf3	-1.5195	-0.390855	0.128653	0.146016
5	Gm11646	-1.52065	-0.50393	0.128363	0.145694
5	Gm40638	-1.52126	-1.49182	0.128206	0.145523
5	Vmn2r17	-1.52138	-0.813163	0.128177	0.145498
5	4921529L05Rik	-1.52179	-0.944478	0.128076	0.145389
5	Wiz	-1.52465	-0.0505384	0.127364	0.144616
5	Prr36	-1.52543	-0.691702	0.127166	0.144405
5	Gm38155	-1.52574	-0.161887	0.127091	0.144327
5	Ap2b1	-1.52664	-0.0237209	0.126868	0.144088
5	Dok5	-1.5294	-0.138789	0.126184	0.143324
5	Gm38171	-1.53256	-13.2487	0.125386	0.142432
5	Slc35a2	-1.53291	-0.072739	0.125315	0.142358
5	Gm13261	-1.53306	-0.733423	0.125277	0.142322
5	BC051077	-1.53567	-0.456401	0.124634	0.141612
5	Vmn2r81	-1.53612	-1.68993	0.124514	0.141482
5	Haghl	-1.5391	-0.0870145	0.123797	0.140695
5	4930568G15Rik	-1.53918	-0.682304	0.123774	0.140675
5	Gfap	-1.5396	-1.20785	0.123672	0.140567
5	Gm10401	-1.53978	-0.487574	0.123629	0.140531
5	Bpi	-1.54541	-1.04844	0.122259	0.139021
5	4930572G02Rik	-1.54637	-0.951572	0.122029	0.138766
5	Ppp1r14d	-1.54821	-13.3425	0.121574	0.138268
5	Akt1	-1.55172	-0.0462028	0.120747	0.137334
5	Mrps2	-1.5534	-0.123344	0.120346	0.136884
5	Gm29680	-1.55472	-0.700604	0.12003	0.136551
5	Gm41654	-1.55498	-1.12401	0.11996	0.136479
5	Dtymk	-1.55601	-0.0554032	0.119723	0.136222
5	4930459C07Rik	-1.55701	-0.779407	0.119482	0.135955
5	Gm49698	-1.55782	-0.34616	0.119292	0.135745
5	Gm50026	-1.55976	-1.55157	0.118828	0.135233
5	E130006D01Rik	-1.55977	-0.257323	0.118831	0.135233
5	4930434J06Rik	-1.55996	-1.68823	0.118776	0.135184
5	Lrp3	-1.56314	-0.138614	0.118037	0.134349
5	Gm3289	-1.56587	-0.571554	0.117393	0.133629
5	Mrpl34	-1.57277	-0.0605675	0.11579	0.131855
5	Gm1627	-1.57353	-1.47285	0.115611	0.131658
5	Ltk	-1.57395	-0.989329	0.115509	0.131548
5	Ces1a	-1.57561	-0.75547	0.115133	0.131139
5	Gm48913	-1.57574	-1.26865	0.115096	0.131103
5	6030469F06Rik	-1.57581	-0.671573	0.115085	0.131097
5	BB557941	-1.57604	-0.382641	0.115033	0.131044
5	Cmc4	-1.57663	-0.0621169	0.114897	0.130895
5	Higd1c	-1.57727	-0.868186	0.114748	0.130739
5	Gm11365	-1.57838	-0.552844	0.114493	0.130454
5	Gm20642	-1.57933	-0.964225	0.114274	0.130211
5	Gm41311	-1.5857	-1.69223	0.112815	0.128573
5	Gm13405	-1.58825	-0.663037	0.112246	0.127961
5	Slc13a5	-1.5902	-0.757917	0.111802	0.127462
5	D430041D05Rik	-1.59352	-0.258398	0.111061	0.126629
5	Gm30933	-1.59418	-1.23464	0.110908	0.12646
5	Glb1l2	-1.59437	-0.394259	0.11087	0.126424
5	L3mbtl2	-1.59527	-0.0776215	0.110669	0.126206
5	Med31	-1.59547	-0.0845674	0.110625	0.126163
5	AC160966.1	-1.59772	-0.776196	0.110121	0.1256
5	2400006E01Rik	-1.59776	-1.7031	0.110104	0.125586
5	Gm41206	-1.6001	-0.896651	0.109592	0.125009
5	Cyp19a1	-1.60089	-0.887586	0.109414	0.124812
5	Lat2	-1.60214	-0.109028	0.109142	0.124507
5	Il17b	-1.60405	-1.00103	0.108714	0.124037
5	Gm49507	-1.60672	-1.28227	0.108125	0.123378
5	Dyrk1b	-1.6093	-0.0728528	0.107568	0.122759
5	Vmn2r111	-1.60954	-1.08794	0.107511	0.1227
5	AI854703	-1.61011	-0.267255	0.107391	0.122569
5	1700081B01Rik	-1.61078	-1.28603	0.107237	0.122399
5	Gm47230	-1.61183	-1.29549	0.107011	0.122158
5	Gm16069	-1.61196	-0.50453	0.106986	0.122137
5	Tmprss2	-1.61245	-0.753993	0.10688	0.122027
5	Vwa5b2	-1.61246	-0.548235	0.106877	0.122027
5	1700003I16Rik	-1.61389	-0.627684	0.106565	0.121685
5	Slc25a54	-1.61476	-1.07885	0.106377	0.121476
5	2200002J24Rik	-1.61575	-13.33	0.10615	0.121223
5	Gm16582	-1.61603	-1.23627	0.106099	0.121171
5	Hsf5	-1.6161	-0.148331	0.106089	0.121165
5	4933440M02Rik	-1.61804	-1.31832	0.105663	0.120697
5	Gm21294	-1.61891	-1.64733	0.105475	0.120488
5	Apol7a	-1.62072	-1.64878	0.105086	0.120049
5	C130073F10Rik	-1.62222	-13.8551	0.104758	0.11968
5	Dhps	-1.62347	-0.0643226	0.104505	0.119397
5	Napa	-1.62402	-0.0469614	0.104388	0.11928
5	Mmp20	-1.62571	-1.24335	0.104024	0.118875
5	Gchfr	-1.62727	-0.294588	0.103696	0.118513
5	4930544M13Rik	-1.62772	-0.914389	0.103598	0.118418
5	Cyp2d26	-1.62816	-1.13076	0.103502	0.118325
5	4930589L23Rik	-1.62848	-0.579535	0.103438	0.118258
5	Scx	-1.62859	-0.170309	0.103416	0.118244
5	Slc6a14	-1.63062	-13.5096	0.102973	0.117749
5	Vmn1r77	-1.63118	-14.7474	0.102854	0.117621
5	Gm45680	-1.6339	-1.6581	0.102287	0.116993
5	Capn13	-1.63501	-1.27522	0.102059	0.116738
5	2810404M03Rik	-1.63516	-0.544208	0.102031	0.116711
5	Asic4	-1.63606	-0.557655	0.101842	0.116501
5	Kcnk9	-1.63863	-13.631	0.101293	0.11589
5	Gm49007	-1.63874	-1.72117	0.101274	0.115874
5	Gm31728	-1.63991	-0.142989	0.10104	0.115623
5	Itpr3os	-1.64121	-13.5048	0.100755	0.115314
5	Gm31698	-1.64122	-0.704628	0.100766	0.11532
5	Gm35507	-1.6426	-1.73432	0.100473	0.115002
5	Gm15927	-1.64272	-0.307247	0.100457	0.114995
5	Gm49729	-1.6439	-0.789527	0.10021	0.114723
5	Gm40650	-1.64554	-0.856615	0.099873	0.114348
5	Meikin	-1.64583	-0.651264	0.0998112	0.114289
5	Shpk	-1.6469	-0.110551	0.0995948	0.114052
5	Gm16853	-1.64746	-0.238519	0.0994794	0.113937
5	Gm11986	-1.64823	-13.9908	0.0993074	0.113745
5	Gm43614	-1.64838	-1.60286	0.0992845	0.113727
5	Hint2	-1.64841	-0.0521242	0.0992865	0.113727
5	Gm47428	-1.64909	-0.458865	0.0991453	0.113576
5	Gm32914	-1.6509	-13.4459	0.0987612	0.113147
5	Syce3	-1.65165	-1.03617	0.0986164	0.112992
5	Gm20109	-1.65373	-1.2414	0.0981964	0.112533
5	Gm10721	-1.65424	-0.405389	0.098094	0.112426
5	Slfnl1	-1.65444	-0.573566	0.0980514	0.112383
5	Col7a1	-1.65461	-0.288185	0.0980201	0.112352
5	Stk11	-1.65588	-0.0380877	0.0977625	0.112068
5	Gm44968	-1.6559	-13.7908	0.0977432	0.112051
5	Gm13663	-1.65637	-13.4098	0.0976486	0.111954
5	1700041M19Rik	-1.65676	-0.545365	0.0975853	0.111898
5	4930555F03Rik	-1.65715	-0.638163	0.0975067	0.111813
5	Gm46614	-1.65975	-1.37215	0.0969721	0.111216
5	Minar2	-1.65993	-0.638517	0.0969435	0.111189
5	4930558C23Rik	-1.661	-0.962236	0.0967269	0.110946
5	1700102P08Rik	-1.66179	-0.169755	0.0965709	0.110772
5	Gm6938	-1.6624	-1.16201	0.0964424	0.11063
5	Gm49857	-1.66381	-0.94444	0.0961638	0.110337
5	Tmem102	-1.66387	-12.9429	0.0961398	0.110315
5	Slc4a10	-1.66435	-0.365977	0.0960583	0.110227
5	Gm40123	-1.66443	-1.02085	0.0960407	0.110212
5	Gm30906	-1.66499	-0.727807	0.095931	0.110097
5	Kpna7	-1.66775	-0.346524	0.095382	0.109483
5	Tmprss12	-1.66863	-12.8499	0.0951927	0.109271
5	Gm15965	-1.66919	-0.180328	0.0950958	0.109165
5	Gm47557	-1.67036	-0.353797	0.0948654	0.108906
5	4930448C13Rik	-1.6713	-13.8461	0.0946637	0.10868
5	Gm5622	-1.6719	-13.2323	0.0945459	0.108555
5	Gm49655	-1.67215	-13.5182	0.0944964	0.108503
5	H2-Q2	-1.67509	-13.3708	0.0939177	0.107844
5	Dlx3	-1.67593	-13.4108	0.0937532	0.107661
5	Rnf212	-1.67717	-1.62288	0.0935201	0.107398
5	Trp73	-1.6778	-0.747555	0.0934006	0.107276
5	Gm36503	-1.67878	-13.5049	0.0931963	0.107047
5	Smim23	-1.67892	-14.017	0.0931705	0.107023
5	Jakmip3	-1.68075	-0.315233	0.0928272	0.106639
5	Rsph6a	-1.68083	-0.709765	0.0928101	0.106624
5	Glra1	-1.6834	-0.453108	0.0923143	0.106081
5	4930438A08Rik	-1.68476	-1.28932	0.0920463	0.105788
5	Slc27a2	-1.68653	-14.1225	0.091695	0.105394
5	Hist3h2a	-1.68737	-0.0871778	0.0915481	0.105236
5	Gm20616	-1.68741	-0.201879	0.0915405	0.105232
5	Spa17	-1.68821	-0.1692	0.0913872	0.105061
5	Gm16136	-1.68828	-13.7749	0.0913591	0.105034
5	Zcchc9	-1.68872	-0.0543434	0.0912898	0.104959
5	Lhx4	-1.69038	-0.706816	0.0909716	0.104619
5	Dcc	-1.69042	-0.264133	0.0909637	0.104615
5	Bpifa1	-1.69274	-13.3242	0.0905064	0.10411
5	Vmn2r20	-1.69311	-1.70771	0.0904419	0.10404
5	Pvalb	-1.69349	-0.721587	0.0903764	0.10397
5	Gm44097	-1.69377	-0.446687	0.0903242	0.103915
5	Rnf138rt1	-1.69473	-13.2853	0.0901284	0.1037
5	Slc17a3	-1.69597	-13.9856	0.0898939	0.103435
5	Adh5	-1.69634	-0.0664391	0.0898393	0.103377
5	Stra6l	-1.69693	-0.933206	0.0897216	0.103247
5	4921515E04Rik	-1.69713	-0.475099	0.0896874	0.103213
5	Hnf4a	-1.69758	-0.678981	0.0896005	0.103119
5	Gm49497	-1.69758	-0.449534	0.0896012	0.103119
5	Tmem185b	-1.69806	-0.120668	0.0895141	0.103028
5	Rgs9bp	-1.69811	-12.8973	0.0894886	0.103009
5	Fpgs	-1.69838	-0.0967847	0.0894521	0.102977
5	2900072N19Rik	-1.69904	-13.9815	0.0893143	0.102824
5	Dnajb7	-1.69948	-0.470297	0.089244	0.102753
5	Gm29927	-1.70042	-14.0245	0.0890547	0.10254
5	Tmem40	-1.70067	-0.532339	0.0890217	0.102507
5	Gm14643	-1.7019	-0.349127	0.0887903	0.10226
5	Gm48397	-1.70257	-12.7402	0.0886508	0.102109
5	Macc1	-1.70312	-0.629273	0.0885615	0.102022
5	Platr20	-1.70474	-13.802	0.0882444	0.101661
5	Gm26629	-1.70495	-0.865372	0.0882166	0.101634
5	Spata16	-1.70688	-0.409585	0.0878594	0.101238
5	Vmn1r69	-1.7094	-13.9015	0.0873791	0.100689
5	Otub2	-1.711	-0.143577	0.0870976	0.100379
5	Gm36426	-1.71126	-13.2379	0.0870355	0.100313
5	Gm35940	-1.71212	-1.36927	0.0868846	0.100144
5	Slc17a4	-1.71328	-12.8005	0.0866639	0.0998941
5	Zic1	-1.71368	-13.5079	0.0865891	0.0998128
5	1810064F22Rik	-1.716	-0.829685	0.0861786	0.0993494
5	Acot1	-1.71665	-0.182211	0.0860598	0.0992173
5	Pnpla1os	-1.71775	-13.3954	0.0858448	0.098979
5	Gm28083	-1.7189	-13.7837	0.0856349	0.0987419
5	Gm31456	-1.72004	-13.8771	0.0854275	0.0985123
5	Gm39059	-1.72007	-13.347	0.0854224	0.0985123
5	Gm41562	-1.72024	-13.8948	0.0853903	0.0984839
5	Ucp1	-1.72065	-13.6628	0.0853167	0.0984038
5	Gm50084	-1.72235	-0.664263	0.0850194	0.0980711
5	Rprm	-1.72404	-13.0294	0.0847025	0.0977241
5	Pax8	-1.72429	-1.21298	0.0846646	0.0976852
5	Steap1	-1.72545	-1.27035	0.0844592	0.097453
5	Vmn2r93	-1.72555	-13.5653	0.0844303	0.0974244
5	Vmn1r181	-1.72578	-13.8793	0.0843897	0.0973823
5	Gm5244	-1.72648	-13.8334	0.0842629	0.0972406
5	Gm35166	-1.72792	-0.157414	0.0840196	0.0969742
5	Gm44992	-1.72815	-0.70952	0.0839725	0.0969246
5	Styxl1	-1.72832	-0.12625	0.083948	0.0969041
5	Gm10719	-1.7293	-0.316142	0.0837711	0.0967158
5	Htr3b	-1.72965	-13.4337	0.0836951	0.0966328
5	Ttc9b	-1.72991	-13.8296	0.0836487	0.0965886
5	Pth2r	-1.73032	-0.417587	0.083588	0.0965328
5	Gm31392	-1.73039	-0.773513	0.0835738	0.096521
5	Gm28856	-1.73129	-1.76738	0.0834059	0.0963365
5	Lrrc63	-1.73291	-0.461385	0.0831254	0.0960173
5	Zfp553	-1.73583	-0.106427	0.0826105	0.0954272
5	Gm13421	-1.73737	-0.359553	0.0823379	0.0951169
5	5330439M10Rik	-1.74098	-1.77438	0.0816944	0.0943921
5	Eri2	-1.74192	-0.0895041	0.0815386	0.0942213
5	Clptm1	-1.74252	-0.0451418	0.0814344	0.0941055
5	2600002D14Rik	-1.74409	-0.375171	0.0811573	0.0937898
5	Zfyve19	-1.74455	-0.0873803	0.0810795	0.0937092
5	Gm28586	-1.74747	-0.513677	0.0805713	0.0931401
5	Insm2	-1.74968	-1.47756	0.0801805	0.0927065
5	Gm8066	-1.75034	-0.120954	0.0800758	0.09259
5	Sctr	-1.75091	-0.575224	0.0799737	0.0924764
5	Gm13629	-1.75429	-0.844708	0.0793924	0.0918133
5	Six5	-1.75446	-0.11776	0.0793674	0.0917889
5	Plbd2	-1.75702	-0.070027	0.0789306	0.0912971
5	Cntn6	-1.75713	-0.43416	0.0789103	0.0912781
5	Gabrq	-1.75715	-1.82716	0.0788972	0.0912675
5	B3gntl1	-1.75759	-0.0450093	0.0788331	0.0912022
5	Gpha2	-1.75808	-1.36534	0.0787431	0.0911026
5	Gdf3	-1.761	-13.7715	0.0782409	0.0905305
5	Gm36677	-1.76227	-0.846887	0.0780352	0.0902969
5	Zfp526	-1.76322	-0.156515	0.0778794	0.0901343
5	Gm15541	-1.76344	-0.255653	0.0778413	0.0900947
5	Fam227b	-1.76374	-0.129644	0.0777916	0.0900415
5	Gm42750	-1.7644	-0.956496	0.0776775	0.0899139
5	Tarm1	-1.76465	-0.873291	0.0776337	0.0898676
5	Bccip	-1.76516	-0.0673466	0.0775536	0.0897829
5	Tubgcp3	-1.76588	-0.0462311	0.0774324	0.0896478
5	Mtln	-1.766	-0.0684581	0.0774117	0.0896283
5	Smim31	-1.76785	-0.793514	0.0770992	0.0892751
5	Obox1	-1.76835	-0.715292	0.077015	0.0891864
5	5430425K12Rik	-1.76934	-0.580328	0.0768516	0.0890103
5	Hist2h3c2	-1.7697	-0.384114	0.0767926	0.0889463
5	Gm48387	-1.77057	-1.74105	0.07664	0.088774
5	Gm15404	-1.77179	-0.858163	0.0764427	0.0885498
5	Adam18	-1.77199	-0.746707	0.0764086	0.0885146
5	F12	-1.77407	-1.11194	0.0760614	0.0881254
5	4930511M06Rik	-1.77545	-0.100053	0.0758392	0.0878723
5	Tatdn2	-1.77732	-0.0793466	0.0755313	0.0875198
5	Gm29283	-1.77839	-14.1402	0.0753412	0.0873038
5	A230103O09Rik	-1.77876	-1.86343	0.0752842	0.087242
5	Zdhhc22	-1.77893	-0.513417	0.0752651	0.0872242
5	Cnr1	-1.77985	-0.927717	0.0751135	0.0870527
5	4930439A04Rik	-1.78056	-0.380986	0.0750002	0.08693
5	Slc2a7	-1.78139	-1.44633	0.0748564	0.0867677
5	1700027F09Rik	-1.78157	-1.86529	0.0748253	0.0867359
5	Actr1b	-1.78454	-0.063851	0.0743528	0.0861924
5	Gm20324	-1.78463	-0.574727	0.0743361	0.0861773
5	Vmn1r86	-1.78523	-1.74336	0.0742313	0.0860684
5	B230334C09Rik	-1.78554	-0.369252	0.0741897	0.0860245
5	Slc6a20a	-1.78756	-0.629159	0.0738591	0.0856495
5	Gm36419	-1.79033	-0.886342	0.0734146	0.0851383
5	Gm10715	-1.79066	-1.0279	0.0733584	0.0850773
5	Ankfn1	-1.79312	-0.388563	0.0729675	0.0846364
5	Gm28826	-1.79499	-1.11743	0.0726639	0.0842926
5	Vps25	-1.79644	-0.250687	0.0724398	0.0840408
5	Ly6k	-1.79667	-0.835188	0.0724047	0.0840042
5	Gm11491	-1.79826	-0.266721	0.072151	0.0837182
5	Gm20686	-1.79833	-0.296664	0.0721402	0.0837098
5	4930540M05Rik	-1.79842	-1.05441	0.0721226	0.0836934
5	4930556J24Rik	-1.79859	-0.122094	0.0720997	0.083671
5	Vmn2r56	-1.79927	-1.21938	0.0719842	0.0835452
5	Gm15890	-1.79946	-0.288729	0.0719617	0.0835231
5	Minar1	-1.79986	-0.699073	0.0718942	0.083449
5	Gm48544	-1.8039	-1.6686	0.0712577	0.0827306
5	Smc2os	-1.80433	-0.214097	0.0711952	0.0826625
5	Gm29562	-1.8054	-0.249197	0.071028	0.082476
5	Lin37	-1.80614	-0.112531	0.070913	0.0823465
5	Gm26964	-1.80654	-0.188643	0.0708502	0.0822776
5	Slc9c1	-1.80759	-0.740038	0.0706832	0.0820959
5	Kcnmb3	-1.80843	-0.707877	0.0705532	0.0819489
5	Olfr373	-1.80934	-0.937243	0.0704084	0.0817888
5	Gm43061	-1.80981	-0.167793	0.0703407	0.0817141
5	Gm19782	-1.81132	-0.667894	0.0701042	0.0814434
5	Cwh43	-1.81173	-0.989628	0.0700382	0.0813707
5	Rhcg	-1.81384	-14.4721	0.069705	0.0809916
5	Pgr	-1.81559	-0.592799	0.0694464	0.0807031
5	Gm48775	-1.8164	-1.10606	0.0693198	0.0805639
5	Pcdhb6	-1.81695	-1.00037	0.0692407	0.080476
5	Gm44199	-1.81744	-0.34008	0.0691646	0.0803914
5	Gm20717	-1.81772	-0.358829	0.0691223	0.0803463
5	Rpusd3	-1.81782	-0.160398	0.0691066	0.080332
5	Gm12786	-1.82119	-0.316125	0.0685921	0.0797378
5	Gapvd1	-1.82151	-0.025001	0.0685456	0.0796877
5	Gm14661	-1.82244	-0.664307	0.0684017	0.0795283
5	Dido1	-1.82414	-0.0280762	0.0681471	0.0792439
5	Ostn	-1.82691	-0.810483	0.0677255	0.0787575
5	Gm20667	-1.8272	-1.00699	0.0676823	0.0787112
5	Vmn2r100	-1.82747	-1.94373	0.0676329	0.0786577
5	Mc5r	-1.82754	-0.939717	0.0676325	0.0786577
5	4930434F21Rik	-1.82779	-1.74629	0.0675898	0.0786152
5	Slc26a5	-1.82808	-0.698835	0.0675509	0.0785739
5	Lrriq1	-1.82834	-0.828801	0.0675102	0.0785343
5	Gm20752	-1.82865	-0.558405	0.0674683	0.0784895
5	1810053B23Rik	-1.8291	-1.77612	0.0673918	0.0784082
5	Gm49335	-1.83001	-0.851725	0.067261	0.0782599
5	Kctd4	-1.83073	-0.140695	0.0671572	0.078143
5	Myo16	-1.83151	-0.345116	0.0670381	0.0780082
5	4930405O22Rik	-1.83167	-0.42447	0.0670159	0.0779862
5	Gpr143	-1.83272	-1.01029	0.066858	0.0778063
5	Slc6a11	-1.83282	-1.46409	0.0668368	0.0777854
5	Man2c1	-1.83418	-0.0694699	0.0666433	0.077568
5	AC150683.1	-1.83526	-0.535422	0.0664814	0.0773833
5	Ces3a	-1.83612	-14.2067	0.0663417	0.0772321
5	H2-T3	-1.83714	-1.84876	0.0661958	0.0770661
5	Gm34777	-1.83793	-0.839793	0.0660837	0.0769432
5	Mroh9	-1.84021	-0.794456	0.0657505	0.0765703
5	Vmn2r102	-1.84132	-1.78149	0.0655823	0.0763858
5	Atp9a	-1.84274	-0.0411333	0.0653835	0.076158
5	A830035A12Rik	-1.84432	-0.723882	0.0651499	0.0758897
5	Gm50395	-1.84658	-1.86495	0.0648131	0.0755048
5	Galntl6	-1.84984	-0.224404	0.0643521	0.0749826
5	Slc36a3os	-1.85005	-1.72952	0.0643163	0.0749445
5	Bbs1	-1.85022	-0.139802	0.0642973	0.0749261
5	1700087M22Rik	-1.85065	-0.21769	0.0642351	0.0748574
5	Dnajc17	-1.85337	-0.0792	0.0638457	0.0744146
5	Gm21961	-1.85486	-0.603421	0.0636304	0.0741673
5	Kir3dl2	-1.85824	-1.03814	0.0631459	0.0736135
5	Jph3	-1.8604	-0.550939	0.0628417	0.0732661
5	Gm44593	-1.86067	-0.630888	0.0628041	0.0732259
5	Grid1	-1.86085	-0.346975	0.062781	0.0732026
5	Gm20536	-1.86104	-0.143964	0.0627549	0.0731758
5	Gm12737	-1.86254	-0.428925	0.0625411	0.0729301
5	Cox14	-1.86261	-0.0520181	0.0625329	0.0729242
5	Cd209d	-1.86306	-13.7201	0.0624556	0.0728411
5	5031434C07Rik	-1.86326	-0.288363	0.0624406	0.0728272
5	6030468B19Rik	-1.8644	-0.564694	0.0622791	0.0726425
5	Bbs2	-1.86509	-0.0802179	0.0621838	0.0725386
5	9130227L01Rik	-1.86652	-13.8875	0.0619698	0.072296
5	Gm26679	-1.86807	-0.243008	0.0617671	0.0720702
5	Gabra5	-1.86997	-0.934061	0.0615011	0.071767
5	Ces2b	-1.87021	-1.42908	0.0614677	0.0717316
5	Gm37256	-1.87125	-0.626013	0.0613248	0.0715684
5	Gm29675	-1.8713	-0.312691	0.0613183	0.0715643
5	Gm42765	-1.87144	-13.8437	0.0612853	0.0715399
5	Gm15286	-1.87361	-0.739297	0.0609962	0.0712131
5	Grb10	-1.87538	-0.0297237	0.0607571	0.0709374
5	4930455J16Rik	-1.87654	-0.948517	0.0605935	0.0707569
5	Cyp2c66	-1.87705	-1.25275	0.0605207	0.0706754
5	Gm42664	-1.87811	-0.113406	0.0603814	0.0705197
5	Gm20754	-1.88015	-0.426756	0.0601017	0.0702
5	Gm20444	-1.88052	-14.0905	0.0600391	0.0701304
5	Zbtb49	-1.88093	-0.108262	0.0599971	0.0700848
5	Gm13211	-1.88485	-1.43604	0.0594592	0.0694633
5	Gm17025	-1.88494	-0.501077	0.0594515	0.0694578
5	Gm17606	-1.88707	-0.275816	0.0591664	0.0691315
5	Antxrl	-1.88707	-1.81379	0.0591577	0.0691248
5	Cep76	-1.88788	-0.116891	0.0590574	0.0690111
5	Gm46355	-1.88836	-1.85281	0.0589843	0.068929
5	Pbld1	-1.89006	-0.143163	0.0587655	0.0686801
5	Skor1	-1.89265	-0.829208	0.0584146	0.0682734
5	Psma4	-1.89289	-0.0507303	0.0583876	0.0682452
5	Pomt1	-1.89413	-0.103715	0.0582236	0.0680603
5	Cstdc4	-1.89422	-14.0439	0.0581973	0.0680329
5	Gm6639	-1.89516	-13.8365	0.0580724	0.067897
5	Chst3	-1.8961	-0.127626	0.0579593	0.0677682
5	3110082J24Rik	-1.89799	-13.5811	0.0576995	0.067471
5	Gm43391	-1.8981	-1.75608	0.0576919	0.0674655
5	Gm49584	-1.89854	-0.313738	0.0576396	0.0674077
5	Gm14488	-1.89888	-0.638451	0.057595	0.0673636
5	Gm32338	-1.89931	-13.7348	0.0575253	0.0672874
5	Gm35554	-1.89965	-0.537256	0.0574935	0.0672535
5	Shc4	-1.89971	-0.205058	0.057486	0.0672481
5	Ccdc113	-1.90486	-13.924	0.0568003	0.0664657
5	1700010G06Rik	-1.90662	-13.6651	0.0565717	0.066218
5	Gm44748	-1.90782	-0.608903	0.0564283	0.0660534
5	Fnta	-1.90803	-0.0534231	0.0564033	0.0660274
5	C330019F10Rik	-1.90808	-0.678528	0.0563947	0.0660207
5	Gm15962	-1.90817	-1.98844	0.056374	0.0659997
5	Gm10718	-1.90834	-0.689878	0.0563576	0.0659837
5	Gm49636	-1.90851	-13.9886	0.0563273	0.0659516
5	Olfr987	-1.90904	-13.4812	0.0562587	0.0658744
5	Gm34838	-1.90923	-14.037	0.0562336	0.0658517
5	Klk1b26	-1.91078	-1.02894	0.0560429	0.0656316
5	Pkhd1	-1.91158	-0.370902	0.0559439	0.0655189
5	Topaz1	-1.91247	-0.750913	0.0558295	0.0653913
5	Fer1l4	-1.9141	-0.913932	0.0556176	0.0651465
5	Gm20659	-1.91492	-0.627195	0.0555174	0.0650323
5	Gm26813	-1.91772	-1.28635	0.0551554	0.0646114
5	Car1	-1.91881	-0.852525	0.0550204	0.0644565
5	Nat8f6	-1.9208	-14.3365	0.0547584	0.0641656
5	Drd3	-1.92118	-0.510363	0.0547221	0.0641262
5	Cfap97d1	-1.92258	-1.03484	0.0545427	0.0639191
5	Gm11149	-1.92397	-0.255017	0.0543727	0.0637294
5	Gsdmc	-1.92454	-13.8017	0.054289	0.0636344
5	Acpp	-1.9247	-0.46431	0.054281	0.0636282
5	Gm19719	-1.92544	-1.41418	0.054185	0.063522
5	Sebox	-1.92598	-13.996	0.0541084	0.0634417
5	D930020B18Rik	-1.92627	-0.741446	0.0540841	0.0634164
5	Gm32509	-1.9272	-1.071	0.0539667	0.0632819
5	Commd9	-1.92739	-0.106676	0.0539465	0.0632613
5	Gm38695	-1.92751	-1.83045	0.0539234	0.0632373
5	Gm29133	-1.92824	-1.86474	0.0538317	0.0631329
5	Gm44734	-1.92856	-0.301616	0.0537997	0.0630986
5	Gm4265	-1.9317	-14.1433	0.0533977	0.0626334
5	Gm10745	-1.93195	-1.95711	0.0533706	0.0626046
5	Gm568	-1.93293	-14.0955	0.0532466	0.0624675
5	Akr1e1	-1.93302	-0.0790005	0.0532484	0.0624675
5	Fastkd5	-1.93518	-0.214703	0.0529823	0.0621709
5	Gm50336	-1.93595	-1.15008	0.0528837	0.0620598
5	Gm35558	-1.93688	-0.680055	0.0527718	0.0619393
5	4921523L03Rik	-1.93823	-0.600467	0.0526084	0.0617536
5	Gm34678	-1.93832	-0.648943	0.0525967	0.0617447
5	4930579P08Rik	-1.93899	-14.7055	0.0525049	0.0616413
5	Gm4787	-1.93959	-0.263471	0.0524442	0.0615731
5	Bpifb2	-1.94019	-1.58769	0.0523617	0.0614793
5	Gm36017	-1.94176	-14.4272	0.0521678	0.0612608
5	Hist1h2bm	-1.9418	-1.68459	0.0521739	0.0612649
5	Acat2	-1.94357	-0.169895	0.0519622	0.0610345
5	Nxf7	-1.94357	-13.796	0.0519488	0.0610219
5	Stfa2l1	-1.94485	-13.9147	0.0517945	0.0608437
5	Cep131	-1.94609	-0.143934	0.0516581	0.0606955
5	Gm32772	-1.94681	-14.1697	0.051559	0.0605821
5	Gm15138	-1.94914	-1.92424	0.0512842	0.0602682
5	Gm36752	-1.95035	-0.391348	0.0511477	0.0601168
5	Gm49175	-1.95146	-13.7091	0.0510042	0.0599541
5	Tfap2a	-1.95167	-0.62169	0.0509888	0.0599389
5	Calb1	-1.95327	-14.3828	0.0507892	0.0597103
5	Gm44167	-1.95349	-1.85061	0.0507681	0.059689
5	Ryr1	-1.95356	-0.46414	0.0507686	0.059689
5	Gm32442	-1.95357	-0.845607	0.0507634	0.0596889
5	Vmn2r97	-1.95392	-0.652174	0.0507231	0.0596445
5	Plcd4	-1.95564	-0.213822	0.0505218	0.0594167
5	2610316D01Rik	-1.95603	-0.873756	0.0504735	0.0593628
5	Crhbp	-1.95927	-1.78327	0.0500902	0.0589179
5	Cby1	-1.95965	-0.10509	0.0500522	0.0588761
5	Gm37432	-1.96114	-14.0968	0.0498641	0.0586608
5	Cryba4	-1.96118	-0.334951	0.0498717	0.0586667
5	AY702103	-1.96162	-14.2903	0.0498083	0.0585979
5	Cyp4a30b	-1.9622	-14.4349	0.0497408	0.0585215
5	Gm6619	-1.96238	-14.7117	0.0497202	0.0585002
5	Olfr1029	-1.96251	-1.14171	0.0497136	0.0584953
5	Zc3h11a	-1.9626	-0.0866723	0.0497076	0.0584912
5	1810010H24Rik	-1.96428	-0.325968	0.0495128	0.0582736
5	Gm36823	-1.96463	-1.78304	0.0494662	0.0582217
5	Gm10503	-1.96475	-1.48535	0.0494514	0.0582072
5	Gm14435	-1.96574	-0.488038	0.0493417	0.0580809
5	Ercc8	-1.96611	-0.0801143	0.0493012	0.0580362
5	Gm15567	-1.96736	-0.32308	0.0491564	0.0578714
5	Lrrc31	-1.96758	-1.84755	0.0491231	0.0578351
5	Gm35722	-1.96824	-14.1558	0.0490418	0.0577423
5	Igdcc3	-1.97043	-0.297687	0.0488029	0.0574668
5	Mucl3	-1.97166	-14.1303	0.0486504	0.0572929
5	St8sia3	-1.97212	-13.8179	0.0485981	0.0572342
5	Tnfsf15	-1.97231	-1.061	0.048586	0.0572228
5	C130021I20Rik	-1.97313	-14.3208	0.0484821	0.0571033
5	Olfr678	-1.97341	-14.1508	0.0484502	0.0570686
5	A630010A05Rik	-1.97367	-1.21287	0.048427	0.0570441
5	Guca2a	-1.9761	-13.3212	0.0481446	0.0567199
5	Alkal1	-1.97642	-0.785982	0.0481185	0.056692
5	Ranbp3	-1.97646	-0.0631691	0.0481171	0.056692
5	Cps1	-1.97681	-1.13709	0.048071	0.0566418
5	Gm13912	-1.97687	-0.763728	0.0480663	0.056639
5	Atp6v1c2	-1.97854	-0.901866	0.0478805	0.0564229
5	C8a	-1.97872	-2.11259	0.0478504	0.0563902
5	Rsl24d1	-1.97909	-0.100541	0.0478205	0.0563578
5	4930557F08Rik	-1.9795	-1.78702	0.0477685	0.0562993
5	Lep	-1.97958	-14.1001	0.0477526	0.0562863
5	Gm29017	-1.97959	-0.502462	0.0477639	0.0562968
5	Gm49944	-1.98004	-0.704126	0.0477113	0.056246
5	1700030C12Rik	-1.98079	-13.6884	0.0476164	0.0561397
5	Gm16211	-1.98111	-14.3119	0.0475808	0.0561006
5	Olfr31	-1.98258	-13.7189	0.0474161	0.0559091
5	7420701I03Rik	-1.98284	-13.6249	0.0473872	0.0558779
5	Rpp14	-1.98334	-0.0848097	0.0473441	0.0558299
5	Qrfp	-1.98396	-0.669316	0.0472722	0.0557479
5	2610028E06Rik	-1.98435	-14.2158	0.0472183	0.055687
5	Nlrp2	-1.98511	-14.3513	0.0471339	0.0555931
5	Mtmr4	-1.98561	-0.078684	0.0470912	0.0555455
5	Taf11	-1.98612	-0.0844612	0.0470352	0.0554823
5	Pop4	-1.98828	-0.107654	0.0467955	0.0552105
5	Thegl	-1.98842	-1.22173	0.0467759	0.0551902
5	Rarres1	-1.98914	-0.278037	0.0466996	0.0551112
5	Gm28163	-1.99141	-14.1719	0.046438	0.054808
5	Hkdc1	-1.99362	-0.809127	0.0462052	0.0545386
5	Vax2os	-1.9948	-14.2013	0.0460669	0.0543781
5	Gm4146	-1.99531	-14.0458	0.0460113	0.0543179
5	Gm47144	-1.99539	-0.996332	0.0460105	0.0543179
5	Opn1sw	-1.9964	-0.542562	0.045903	0.054201
5	D630023F18Rik	-1.99831	-1.01632	0.0456931	0.0539585
5	Kcnh5	-2.00101	-0.751543	0.045403	0.0536267
5	Gm28342	-2.00103	-1.16933	0.045402	0.0536267
5	2900093K20Rik	-2.0014	-0.0789098	0.0453635	0.0535854
5	Abca17	-2.00146	-0.436226	0.0453553	0.0535784
5	Gm45148	-2.00309	-0.43223	0.0451808	0.0533749
5	Emp2	-2.00393	-0.048761	0.0450923	0.0532757
5	Tmprss11d	-2.00416	-0.45847	0.0450648	0.0532459
5	Prss35	-2.00486	-0.572717	0.0449903	0.0531605
5	Zik1	-2.00726	-0.237049	0.0447355	0.0528674
5	Gm36642	-2.01036	-0.722642	0.0444073	0.0524822
5	Gm48807	-2.01154	-0.638329	0.0442808	0.0523353
5	Itpkc	-2.01252	-0.121693	0.0441797	0.0522237
5	Gm38190	-2.0175	-0.0954055	0.0436575	0.0516141
5	Tmed5	-2.01811	-0.0457772	0.0435943	0.051542
5	Gm28989	-2.02107	-0.546092	0.0432858	0.0511823
5	Cyp26c1	-2.02186	-0.383991	0.043204	0.0510882
5	D630045J12Rik	-2.02203	-0.110249	0.0431879	0.0510717
5	Zswim5	-2.0233	-0.0981325	0.0430564	0.0509214
5	D830044D21Rik	-2.02428	-0.575789	0.0429549	0.0508039
5	Gm49518	-2.02518	-1.55071	0.0428554	0.0506938
5	Cldn14	-2.02898	-0.742463	0.0424729	0.0502514
5	Gm44077	-2.03132	-0.887197	0.0422361	0.0499788
5	Gm47095	-2.03248	-1.31062	0.0421157	0.0498413
5	Gm11614	-2.03383	-1.0669	0.0419793	0.0496824
5	1700095J07Rik	-2.0351	-0.538603	0.0418529	0.0495403
5	Snx31	-2.03724	-0.816367	0.0416369	0.0492895
5	Scnn1a	-2.03761	-0.323239	0.0416024	0.0492512
5	6430628N08Rik	-2.03944	-1.91267	0.0414119	0.0490331
5	1700066O22Rik	-2.04416	-13.9134	0.0409397	0.0484862
5	Slc6a2	-2.04612	-0.709987	0.0407557	0.0482731
5	Ccl22	-2.04708	-1.29481	0.0406567	0.048163
5	Acer1	-2.04849	-0.917332	0.0405234	0.0480075
5	Snap25	-2.04917	-0.827316	0.0404547	0.0479285
5	Gm45459	-2.05004	-0.557448	0.0403721	0.0478331
5	1700093K21Rik	-2.05062	-0.760036	0.0403163	0.0477694
5	Gm4566	-2.05074	-0.455025	0.0403044	0.0477577
5	Slc44a4	-2.05126	-0.984839	0.0402553	0.0477019
5	Gm48522	-2.05206	-0.872614	0.0401739	0.0476103
5	Xrra1	-2.05275	-0.45774	0.0401087	0.0475377
5	Th	-2.0533	-14.7184	0.040045	0.0474646
5	4930429H19Rik	-2.05585	-14.0397	0.0397985	0.0471749
5	Gm35769	-2.0565	-0.986458	0.039744	0.0471126
5	Hamp	-2.05666	-0.660035	0.0397325	0.0471013
5	Mrps11	-2.05735	-0.116476	0.0396669	0.0470259
5	Cep135	-2.05799	-0.0648127	0.0396053	0.0469552
5	Cd3eap	-2.06203	-0.123776	0.0392186	0.0465038
5	Myoz1	-2.06207	-0.499801	0.0392136	0.0465003
5	Asz1	-2.06383	-1.7897	0.0390435	0.0463008
5	D630029K05Rik	-2.0659	-1.1873	0.0388475	0.0460754
5	Pla2g2e	-2.06631	-0.966928	0.0388142	0.0460382
5	Rab11fip5	-2.06769	-0.0502175	0.038683	0.0458872
5	Gm45096	-2.06926	-0.77744	0.0385333	0.0457141
5	Traf6	-2.06996	-0.0644682	0.0384696	0.0456432
5	Gm42707	-2.07099	-1.12375	0.0383689	0.0455306
5	Pigp	-2.07256	-0.0607299	0.0382275	0.045365
5	Mgarp	-2.07405	-0.884702	0.0380898	0.0452039
5	Gabrp	-2.07414	-14.3554	0.0380675	0.0451798
5	Yipf6	-2.07503	-0.0742231	0.0379974	0.0451011
5	Gm48276	-2.07514	-1.91201	0.0379801	0.0450828
5	Gm42109	-2.07595	-1.06027	0.03791	0.0450064
5	Gm17066	-2.07599	-0.13198	0.0379089	0.0450064
5	Slc38a8	-2.07989	-14.0858	0.0375368	0.0445746
5	Trmt61b	-2.08243	-0.0905932	0.0373169	0.0443201
5	Gm33680	-2.08527	-1.5808	0.0370512	0.0440069
5	Platr12	-2.08535	-1.84019	0.0370458	0.0440026
5	Amn	-2.0858	-1.59703	0.0370033	0.0439543
5	Gm12718	-2.08586	-0.477833	0.0370022	0.0439543
5	Gm49457	-2.08826	-1.28363	0.0367839	0.0437003
5	Amt	-2.08884	-0.141123	0.0367357	0.0436453
5	Gm15964	-2.09112	-0.497949	0.0365288	0.0434038
5	C4bp	-2.09249	-1.05795	0.0364036	0.0432616
5	Slco4c1	-2.09381	-1.84883	0.0362849	0.0431227
5	Gm49166	-2.0948	-14.1755	0.0361901	0.0430144
5	Gm12320	-2.09987	-1.59792	0.0357457	0.0424927
5	Gm48159	-2.10004	-0.947869	0.0357356	0.0424828
5	Slco1a5	-2.10096	-2.09072	0.0356485	0.0423857
5	4930430E12Rik	-2.10224	-0.971622	0.0355429	0.0422622
5	Slamf1	-2.10336	-0.375265	0.0354459	0.0421511
5	Syt13	-2.10386	-0.857683	0.0354011	0.0421
5	Gm37756	-2.10464	-0.35167	0.0353356	0.0420241
5	4932416K20Rik	-2.10474	-14.3165	0.0353158	0.0420048
5	Gm32647	-2.10488	-0.352695	0.0353145	0.0420048
5	Gm43731	-2.10489	-0.963324	0.0353122	0.0420048
5	Sco1	-2.10521	-0.124423	0.0352858	0.0419756
5	Elp5	-2.1058	-0.0757769	0.0352353	0.0419175
5	D030047H15Rik	-2.10597	-0.633518	0.0352178	0.0418989
5	Dnase2b	-2.10654	-14.6312	0.0351595	0.0418316
5	Oxt	-2.10932	-1.5368	0.0349259	0.0415579
5	Gm49742	-2.10943	-14.3415	0.0349086	0.0415394
5	Gm9195	-2.11052	-1.54309	0.0348211	0.0414374
5	Appbp2os	-2.11172	-0.175672	0.0347242	0.0413241
5	Vmn2r66	-2.11172	-14.3588	0.0347123	0.0413121
5	C130073E24Rik	-2.11225	-0.568655	0.0346763	0.0412714
5	Gm2115	-2.11321	-0.437789	0.0345942	0.0411757
5	Gm21738	-2.11352	-0.353394	0.0345678	0.0411463
5	Gm30270	-2.11397	-0.453538	0.0345302	0.0411036
5	Gm41760	-2.11447	-0.14492	0.0344886	0.0410561
5	Nr2e1	-2.11694	-14.6207	0.0342668	0.0407963
5	Gm28610	-2.11699	-0.286571	0.0342732	0.0408019
5	Rubie	-2.11807	-14.1885	0.0341706	0.0406859
5	Olfr1216	-2.12021	-14.6036	0.0339898	0.0404726
5	Zfy1	-2.12022	-14.3591	0.0339894	0.0404726
5	Gm36236	-2.12043	-14.4534	0.0339712	0.0404546
5	Zfp474	-2.12249	-14.2238	0.0337978	0.0402521
5	Slc26a3	-2.12261	-0.610714	0.0337976	0.0402521
5	Faim	-2.12454	-0.115308	0.0336381	0.0400701
5	Gm49207	-2.1253	-0.752128	0.0335719	0.0399952
5	4930526H09Rik	-2.12563	-14.6083	0.0335358	0.0399542
5	Eci3	-2.1277	-14.3926	0.0333638	0.0397533
5	Gm15199	-2.12816	-13.804	0.0333257	0.0397099
5	Gm12199	-2.12874	-14.235	0.0332772	0.0396541
5	Smim10l1	-2.13151	-0.0574087	0.0330601	0.0394034
5	Gm44854	-2.13299	-14.4839	0.0329269	0.0392486
5	Cntnap3	-2.1359	-0.707366	0.032698	0.0389798
5	A930104D05Rik	-2.13598	-1.44784	0.0326923	0.0389749
5	Gm13966	-2.13724	-13.479	0.0325803	0.0388473
5	Gm50011	-2.13859	-0.82881	0.0324782	0.0387295
5	Prdm14	-2.13874	-14.2026	0.0324583	0.0387077
5	Csrnp1	-2.14049	-0.200222	0.0323279	0.0385542
5	Gprin1	-2.14232	-14.3916	0.0321694	0.0383709
5	Gm36529	-2.1436	-14.603	0.0320663	0.0382518
5	Gm14288	-2.14416	-1.85325	0.0320282	0.0382102
5	Ccdc110	-2.14486	-1.56339	0.0319714	0.0381443
5	Sim2	-2.14601	-1.61337	0.031878	0.0380349
5	Gm50322	-2.1472	-0.775694	0.0317896	0.0379314
5	Slc5a2	-2.14818	-0.708149	0.0317103	0.0378405
5	Gm44756	-2.14921	-14.3164	0.031619	0.0377353
5	Gm12841	-2.14924	-0.643833	0.0316271	0.0377431
5	Cnbd1	-2.14987	-0.524613	0.0315775	0.0376896
5	Far2os1	-2.15056	-1.4265	0.0315169	0.0376193
5	Gm33172	-2.15225	-14.3941	0.0313789	0.0374586
5	Gm11455	-2.15238	-0.862272	0.0313791	0.0374586
5	Gm5893	-2.15239	-14.4342	0.0313684	0.0374496
5	Rit2	-2.15259	-0.651307	0.0313607	0.0374423
5	Bglap	-2.15313	-13.9251	0.0313095	0.037385
5	Gm33926	-2.15604	-0.740648	0.0310908	0.0371276
5	Ttc29	-2.15966	-0.746301	0.030809	0.0367967
5	Gpr83	-2.16001	-15.0445	0.0307733	0.0367577
5	Gm12979	-2.16071	-0.437202	0.0307296	0.0367074
5	4930516B21Rik	-2.16092	-0.585802	0.0307114	0.0366875
5	Hsd17b6	-2.16113	-14.5868	0.0306867	0.0366598
5	Ldoc1	-2.16216	-14.413	0.0306073	0.0365689
5	Ccne2	-2.1623	-0.142954	0.0306074	0.0365689
5	Tsc2	-2.16238	-0.0725883	0.0306015	0.0365655
5	Gm2511	-2.16312	-14.0994	0.0305331	0.0364856
5	Gm11731	-2.16358	-14.0954	0.0304983	0.0364458
5	Gm9866	-2.16382	-1.25676	0.0304852	0.0364328
5	Wnt3	-2.16418	-14.3149	0.0304517	0.0363958
5	Gm26602	-2.16581	-1.53468	0.0303356	0.0362607
5	Gm13546	-2.16623	-14.4381	0.0302948	0.0362155
5	Gm12051	-2.16727	-0.868403	0.0302247	0.0361354
5	Gm12802	-2.16813	-0.338162	0.0301604	0.0360622
5	Gm10638	-2.16883	-0.253949	0.0301083	0.0360017
5	Sox2	-2.16944	-14.3492	0.0300507	0.0359364
5	Tgm3	-2.17049	-0.995247	0.0299807	0.0358546
5	Gm43604	-2.17115	-0.404456	0.0299311	0.0357971
5	Chrna4	-2.1716	-14.5479	0.0298874	0.0357466
5	4930533N22Rik	-2.17306	-14.141	0.029777	0.0356164
5	Cenpu	-2.17625	-0.227329	0.0295487	0.0353523
5	Akap3	-2.17808	-14.1862	0.0294018	0.0351819
5	Gm5538	-2.17894	-14.082	0.0293372	0.0351064
5	Gtpbp1	-2.17935	-0.0780916	0.029318	0.0350852
5	Cycs	-2.17962	-0.037924	0.0292984	0.0350634
5	Gm12371	-2.17965	-14.4626	0.0292852	0.0350494
5	Gm11549	-2.1816	-13.7624	0.0291406	0.0348782
5	Bmerb1	-2.18177	-0.598017	0.0291382	0.0348771
5	4930510E17Rik	-2.18192	-14.3261	0.0291169	0.0348534
5	Gm13032	-2.18485	-14.2579	0.0289013	0.0346006
5	Apela	-2.18561	-14.7228	0.0288453	0.0345352
5	Gm26666	-2.18604	-14.2876	0.0288141	0.0344996
5	Gm12827	-2.18949	-14.6266	0.0285629	0.0342042
5	Wdr61	-2.19009	-0.0741693	0.0285303	0.0341668
5	Slc5a3	-2.19083	-0.098092	0.0284766	0.0341042
5	Cma2	-2.19397	-14.6299	0.0282388	0.0338229
5	Gm45168	-2.19606	-14.4298	0.028089	0.033652
5	A430072P03Rik	-2.19613	-13.9902	0.0280839	0.0336476
5	Olfr624	-2.19627	-1.07343	0.0280814	0.0336464
5	Zfp663	-2.19663	-14.928	0.0280485	0.0336104
5	Barx2	-2.19672	-0.933584	0.0280507	0.0336113
5	Gm29571	-2.19833	-0.421475	0.0279368	0.0334798
5	Sorcs3	-2.19934	-0.427353	0.0278647	0.0333951
5	Scrt1	-2.19938	-14.7545	0.0278524	0.0333821
5	Gm47150	-2.20047	-14.4851	0.0277752	0.033293
5	Mrpl10	-2.20116	-0.078807	0.0277368	0.0332486
5	Gm33914	-2.20134	-14.4292	0.0277136	0.0332225
5	Gm14004	-2.20186	-1.92615	0.0276823	0.0331866
5	Fam81b	-2.20228	-0.710801	0.0276553	0.033156
5	A930012O16Rik	-2.20242	-0.352148	0.0276465	0.0331472
5	Gm16286	-2.20493	-0.0661273	0.027471	0.03294
5	Sectm1a	-2.20544	-14.2195	0.0274247	0.0328863
5	Cpsf7	-2.20638	-0.04115	0.0273694	0.0328216
5	Slc7a10	-2.20691	-1.03918	0.0273289	0.0327747
5	Gm13205	-2.20764	-0.554966	0.0272803	0.032718
5	Gm17218	-2.20861	-0.350812	0.0272132	0.0326409
5	4930524O08Rik	-2.20944	-14.448	0.0271457	0.0325649
5	B020031H02Rik	-2.21044	-0.872396	0.0270845	0.0324932
5	Cox6b2	-2.2105	-0.326201	0.0270828	0.0324927
5	Ocln	-2.21051	-0.222368	0.0270817	0.0324927
5	Abhd12b	-2.21182	-13.6964	0.0269807	0.0323735
5	Myhas	-2.2137	-14.4681	0.0268511	0.0322197
5	A130010J15Rik	-2.21417	-0.181794	0.026829	0.0321948
5	Gm31784	-2.21435	-14.2493	0.0268064	0.0321693
5	Ndst4	-2.21553	-0.594406	0.0267352	0.0320855
5	Alg1	-2.21717	-0.108388	0.0266234	0.0319563
5	Gm11417	-2.21718	-14.2059	0.0266119	0.0319441
5	Rph3al	-2.21759	-0.0892681	0.0265951	0.0319255
5	Gm47468	-2.21789	-13.9647	0.0265634	0.031889
5	Gm20492	-2.21903	-0.27693	0.0264958	0.0318095
5	Cbx8	-2.21989	-0.213706	0.0264382	0.031742
5	Abcb5	-2.22016	-1.03789	0.0264181	0.0317194
5	Gabra1	-2.22069	-0.932867	0.0263817	0.0316774
5	Pidd1	-2.22135	-0.372796	0.0263387	0.0316274
5	Oprl1	-2.22287	-13.9404	0.0262261	0.0314937
5	Vmn1r47	-2.2241	-14.8608	0.0261431	0.0313957
5	Gm7271	-2.22612	-1.94601	0.0260128	0.0312424
5	Card9	-2.22744	-0.321942	0.025929	0.0311466
5	Gm48754	-2.22836	-0.711892	0.0258675	0.0310742
5	Gm39075	-2.23039	-14.461	0.0257228	0.0309067
5	Olfr165	-2.23179	-14.3306	0.0256305	0.0307973
5	Hist1h3a	-2.23331	-1.87908	0.0255366	0.0306877
5	Gm17134	-2.23452	-1.59419	0.0254565	0.0305945
5	Gm6999	-2.23883	-0.868977	0.0251749	0.0302607
5	Gm44948	-2.24293	-14.1334	0.024903	0.0299385
5	4930483O08Rik	-2.24537	-0.55969	0.0247552	0.0297638
5	Aicda	-2.24586	-1.53118	0.0247214	0.0297262
5	Tada1	-2.24616	-0.105492	0.0247052	0.0297083
5	Skint4	-2.24734	-1.34568	0.0246247	0.0296144
5	Ttc13	-2.24748	-0.0684976	0.0246212	0.0296118
5	Vps37c	-2.24924	-0.0726625	0.0245089	0.0294797
5	Hus1b	-2.24969	-0.388037	0.0244793	0.0294456
5	A730063M14Rik	-2.25004	-0.235156	0.0244578	0.0294212
5	Hist1h3i	-2.25293	-1.14134	0.0242709	0.0291994
5	Selenok-ps1	-2.25295	-0.266889	0.0242733	0.0292008
5	Cd209f	-2.25363	-1.40117	0.0242284	0.0291497
5	Slc22a2	-2.25437	-1.20951	0.0241807	0.0290938
5	Gm14406	-2.25459	-14.6145	0.0241602	0.0290706
5	Ptch1	-2.25723	-0.0557406	0.0240051	0.0288885
5	Btnl10	-2.25741	-14.6217	0.0239841	0.0288647
5	Ms4a2	-2.25768	-14.9478	0.0239671	0.0288456
5	Nfe2l3	-2.25891	-0.183777	0.0239003	0.0287667
5	Cfap161	-2.25963	-1.17663	0.0238523	0.0287104
5	Gm16135	-2.26091	-0.883401	0.0237738	0.0286203
5	Slc27a5	-2.26396	-0.667008	0.0235862	0.0284017
5	Folh1	-2.26507	-1.58759	0.0235164	0.0283191
5	Gm3734	-2.2667	-1.07639	0.0234157	0.0282022
5	Gm9803	-2.2671	-0.558593	0.0233948	0.0281785
5	Numa1	-2.26825	-0.0365187	0.0233251	0.028096
5	Celf6	-2.27089	-1.97591	0.0231596	0.0279037
5	Spata31d1a	-2.27201	-0.717924	0.0230957	0.0278282
5	Slc38a5	-2.2737	-1.33852	0.0229931	0.0277059
5	Best2	-2.274	-1.29619	0.022974	0.0276857
5	Gm45740	-2.27428	-0.482442	0.0229594	0.0276709
5	Gemin4	-2.27493	-0.553753	0.0229201	0.0276251
5	Chmp3	-2.27569	-0.0453767	0.0228761	0.0275734
5	Vmn1r179	-2.27601	-14.6617	0.0228465	0.0275406
5	Glt1d1	-2.27926	-0.732095	0.0226615	0.0273231
5	Gm28319	-2.27997	-1.4327	0.0226167	0.0272705
5	Gm11627	-2.28061	-0.385499	0.0225823	0.0272304
5	Gm4128	-2.28335	-1.60104	0.0224171	0.0270354
5	Pdcd1lg2	-2.28427	-0.417989	0.0223646	0.0269734
5	Gm44206	-2.28691	-0.844029	0.0222094	0.026789
5	Sox4	-2.28709	-0.0704663	0.0222026	0.0267822
5	Gm49991	-2.28853	-2.08	0.0221107	0.026674
5	Gm49151	-2.29047	-14.5358	0.0219953	0.0265361
5	Gm15638	-2.29359	-1.01473	0.0218219	0.0263296
5	4930431L21Rik	-2.29444	-2.08005	0.0217697	0.026268
5	Isg20l2	-2.29929	-0.0998165	0.0214994	0.0259472
5	Terf2	-2.3006	-0.0542052	0.0214252	0.0258616
5	Spint1	-2.30149	-1.39324	0.0213721	0.0258001
5	Dlk1	-2.30215	-14.5569	0.0213281	0.0257483
5	Zfp345	-2.30302	-14.7642	0.0212788	0.0256901
5	Gm48671	-2.30459	-1.56883	0.0211976	0.0255934
5	Serpina3i	-2.30574	-0.613948	0.0211353	0.0255195
5	AV099323	-2.30609	-0.145292	0.0211164	0.025498
5	Zfp668	-2.30718	-0.129621	0.0210553	0.0254268
5	Dppa2	-2.30766	-0.718999	0.0210269	0.0253938
5	4933406B15Rik	-2.3081	-0.782901	0.021004	0.0253675
5	Sycp1	-2.30843	-0.958846	0.0209829	0.0253433
5	Gm49768	-2.31077	-0.229148	0.0208562	0.0251928
5	Gm43646	-2.31096	-0.505168	0.0208452	0.0251808
5	9130410C08Rik	-2.31201	-1.57351	0.020785	0.0251107
5	Il27	-2.31216	-0.229264	0.0207793	0.0251051
5	Akt1s1	-2.31357	-0.101611	0.0207023	0.0250133
5	Mau2	-2.31378	-0.0456354	0.0206907	0.0250006
5	Gm37896	-2.31415	-1.09061	0.0206699	0.0249768
5	1700028J19Rik	-2.31468	-0.322337	0.0206411	0.0249432
5	Dlk2	-2.31515	-0.725909	0.020613	0.0249106
5	Pkp3	-2.31578	-0.781672	0.0205809	0.0248756
5	Trim71	-2.31694	-0.920529	0.0205149	0.024797
5	Pqlc2	-2.31872	-0.134151	0.0204207	0.0246857
5	Atp5g2	-2.319	-0.0466253	0.0204056	0.02467
5	Gm47561	-2.32146	-1.63403	0.020268	0.0245049
5	4933409K07Rik	-2.32309	-14.622	0.0201758	0.0243946
5	Gm35082	-2.32356	-2.24668	0.0201516	0.0243667
5	Mmp15	-2.32398	-0.0611279	0.020137	0.0243503
5	Gm44196	-2.32607	-0.974033	0.0200236	0.0242144
5	Gm41325	-2.32839	-1.28977	0.0199002	0.0240689
5	Gm50223	-2.32918	-14.5095	0.019851	0.0240105
5	Gm50162	-2.32959	-1.64877	0.0198346	0.023992
5	Gm35161	-2.32974	-14.4606	0.0198209	0.0239767
5	A930009A15Rik	-2.3306	-1.46648	0.0197816	0.0239304
5	Gm14206	-2.33095	-14.5578	0.0197574	0.0239023
5	Gm26982	-2.33113	-0.322656	0.0197565	0.0239023
5	Mirt2	-2.33331	-14.7575	0.019633	0.0237554
5	Ick	-2.33562	-0.0438038	0.0195217	0.023622
5	Gm8104	-2.33673	-14.8107	0.0194544	0.023543
5	4930565D16Rik	-2.3368	-2.09434	0.0194535	0.023543
5	Gm29542	-2.33743	-0.723814	0.0194259	0.0235145
5	Apoc3	-2.33797	-15.2691	0.0193903	0.0234738
5	BC030867	-2.33916	-0.608095	0.0193363	0.0234096
5	Khdc1b	-2.33926	-14.4579	0.0193234	0.0233952
5	Cntnap5a	-2.33968	-0.334595	0.0193098	0.02338
5	Gm12976	-2.33998	-0.750272	0.0192942	0.0233623
5	Dnah5	-2.34229	-0.706998	0.0191746	0.0232198
5	Ddx47	-2.34272	-0.0820399	0.0191541	0.0231962
5	Rnf112	-2.34371	-13.9123	0.0190943	0.023125
5	Gm31831	-2.34642	-0.892613	0.0189621	0.0229672
5	Gm10143	-2.3485	-0.677909	0.0188585	0.022843
5	Gm5108	-2.34855	-14.6546	0.0188479	0.0228312
5	Slc1a7	-2.35072	-0.455226	0.018747	0.0227102
5	4930431P03Rik	-2.35076	-15.2925	0.0187363	0.0226984
5	Xlr4c	-2.35133	-1.99438	0.0187121	0.0226703
5	Zfp872	-2.35228	-1.58517	0.0186684	0.0226185
5	Cyp2j12	-2.35423	-14.7294	0.0185622	0.0224921
5	Poll	-2.35522	-0.178739	0.0185215	0.0224439
5	Gm12649	-2.35556	-0.625923	0.0185034	0.0224243
5	Eif2c5	-2.356	-14.5062	0.0184741	0.0223899
5	Gm20560	-2.3585	-1.64181	0.0183547	0.0222475
5	Olfr1361	-2.36087	-14.3255	0.0182332	0.0221032
5	Psg29	-2.36091	-14.5363	0.0182313	0.0221025
5	Dnah1	-2.36119	-0.758914	0.018224	0.0220948
5	4930445N18Rik	-2.36272	-1.57822	0.0181492	0.0220063
5	Vmn2r90	-2.36331	-15.2225	0.0181138	0.0219646
5	Hdac8	-2.36534	-0.0384213	0.0180237	0.0218576
5	Adam39	-2.3657	-14.6915	0.0179971	0.0218276
5	Syt4	-2.36683	-2.18616	0.0179442	0.0217645
5	1700123O12Rik	-2.36727	-0.52224	0.0179278	0.0217457
5	Nemf	-2.368	-0.0409159	0.0178945	0.0217064
5	Gm42809	-2.36811	-14.6059	0.0178804	0.0216905
5	Fam110c	-2.37002	-14.279	0.0177885	0.0215801
5	Mpp3	-2.37032	-0.145116	0.0177825	0.021574
5	Gm20470	-2.37223	-0.163568	0.0176911	0.0214653
5	8030474K03Rik	-2.3734	-13.792	0.0176265	0.0213924
5	Snorc	-2.37344	-14.84	0.0176242	0.0213918
5	5830468F06Rik	-2.37457	-15.0869	0.0175705	0.0213299
5	Dync2h1	-2.37463	-0.0570487	0.0175765	0.0213362
5	Nap1l2	-2.37502	-14.0853	0.0175492	0.0213063
5	Gm14266	-2.37655	-14.4619	0.0174765	0.0212202
5	Gm36945	-2.37721	-1.31122	0.0174508	0.02119
5	Gm26638	-2.3774	-0.886131	0.0174437	0.0211825
5	Hist1h2ag	-2.37823	-13.921	0.0173974	0.0211284
5	1700052H01Rik	-2.37829	-0.720935	0.0174018	0.0211328
5	Oprk1	-2.38228	-2.50149	0.0172075	0.0209032
5	Nol4	-2.38246	-0.582244	0.0172055	0.0209019
5	Drr1	-2.38296	-0.932522	0.0171804	0.0208736
5	Crxos	-2.38487	-1.28498	0.0170923	0.0207676
5	Flicr	-2.38535	-0.969323	0.017071	0.0207428
5	Prss41	-2.3858	-14.7941	0.0170431	0.02071
5	Slc6a4	-2.38615	-0.853946	0.0170339	0.0207009
5	Gm50237	-2.38644	-0.260617	0.0170226	0.0206893
5	Gm11638	-2.38645	-0.324647	0.0170211	0.0206886
5	Cldn34c2	-2.38701	-15.1273	0.016987	0.0206482
5	Gm47501	-2.38779	-15.0688	0.0169514	0.0206059
5	Cacng1	-2.38932	-0.745416	0.0168878	0.0205297
5	Gm35733	-2.38968	-1.51031	0.0168678	0.0205064
5	1110008P14Rik	-2.39018	-0.155329	0.0168501	0.020486
5	Gm45121	-2.39349	-1.66087	0.0166942	0.0202986
5	Vmn1r168	-2.39401	-14.5151	0.0166662	0.0202655
5	D130058E05Rik	-2.3943	-1.93879	0.0166594	0.0202583
5	Gm20005	-2.39548	-14.3153	0.0165996	0.0201876
5	Gm44955	-2.39787	-15.076	0.0164921	0.0200589
5	Gm14236	-2.39856	-14.9166	0.0164607	0.0200218
5	Gm6602	-2.3995	-0.660848	0.0164255	0.0199801
5	Cops5	-2.4011	-0.061137	0.0163556	0.019897
5	Olfr804	-2.40191	-14.5506	0.0163109	0.0198437
5	Etnppl	-2.40314	-1.01537	0.0162614	0.0197845
5	Gm595	-2.40355	-2.01421	0.0162422	0.0197632
5	Gm28818	-2.40437	-1.73081	0.0162048	0.0197187
5	Fut1	-2.40444	-14.6194	0.0161985	0.0197121
5	Gm20652	-2.40603	-0.234931	0.0161363	0.0196384
5	Gm3045	-2.40633	-15.2865	0.016115	0.0196134
5	Plg	-2.40667	-1.00929	0.0161058	0.0196033
5	Ocstamp	-2.40685	-1.36699	0.0160956	0.0195929
5	Spdye4c	-2.40762	-15.0927	0.0160581	0.0195482
5	Nmu	-2.40785	-2.18689	0.0160499	0.0195393
5	Gm37294	-2.4082	-14.8059	0.0160325	0.0195202
5	C730027H18Rik	-2.41022	-14.7865	0.0159439	0.0194153
5	Gm40918	-2.41025	-14.6641	0.0159426	0.0194147
5	Pdia2	-2.4103	-15.078	0.0159406	0.0194132
5	Nanos2	-2.41054	-15.0332	0.0159301	0.0194015
5	Gm27200	-2.41135	-0.901162	0.0159018	0.019368
5	Gm34623	-2.41138	-1.19746	0.0158985	0.019365
5	Uts2b	-2.41223	-15.0395	0.0158563	0.0193145
5	Ciao2a	-2.41293	-0.0997951	0.0158345	0.019289
5	Gm43122	-2.4138	-0.994767	0.0157944	0.0192411
5	Gm44532	-2.41423	-0.41052	0.0157777	0.0192218
5	1700046C09Rik	-2.41539	-15.1098	0.0157195	0.0191528
5	Gm26655	-2.41543	-14.1421	0.0157176	0.0191525
5	Ccdc172	-2.41566	-2.21329	0.0157099	0.0191441
5	Angpt2	-2.41762	-0.107837	0.0156315	0.0190496
5	Gm48226	-2.42108	-0.120483	0.015484	0.0188718
5	Gm5087	-2.42251	-0.90975	0.0154213	0.0187963
5	Gm38991	-2.42291	-14.6855	0.015398	0.0187699
5	Gm5878	-2.42462	-0.611719	0.015333	0.0186926
5	Gm11948	-2.42621	-14.4849	0.0152585	0.0186038
5	Gm14223	-2.4279	-0.99181	0.0151931	0.0185258
5	Gm12257	-2.43275	-0.522534	0.0149931	0.0182868
5	4930554H23Rik	-2.43327	-1.03165	0.0149697	0.0182592
5	Slc34a2	-2.4341	-14.7838	0.0149298	0.0182123
5	Bhlha15	-2.43567	-1.21631	0.0148707	0.0181422
5	9130024F11Rik	-2.43595	-0.60412	0.0148609	0.0181321
5	AF366264	-2.43676	-15.1683	0.0148206	0.0180847
5	Gm2822	-2.437	-1.26767	0.0148166	0.0180808
5	Fabp1	-2.43876	-15.1885	0.0147389	0.0179869
5	Gm29395	-2.4391	-14.5155	0.0147249	0.0179716
5	Gm45359	-2.43914	-0.745089	0.01473	0.017977
5	Cks1brt	-2.43951	-14.904	0.0147083	0.0179528
5	4933427E13Rik	-2.44006	-1.79102	0.0146884	0.0179299
5	4930590J08Rik	-2.44065	-0.207454	0.01467	0.0179084
5	1700030E10Rik	-2.44093	-14.6971	0.0146507	0.0178858
5	Gm9984	-2.44286	-0.11442	0.0145806	0.0178029
5	Iqcf3	-2.445	-0.953329	0.014492	0.0176984
5	3930402G23Rik	-2.44532	-1.07231	0.0144799	0.0176846
5	Ube2j1	-2.44661	-0.0689233	0.0144298	0.0176261
5	Nup88	-2.44674	-0.0702374	0.0144247	0.0176208
5	Bcdin3d	-2.44693	-0.123991	0.0144172	0.0176125
5	Gm16508	-2.44706	-14.9609	0.0144037	0.017597
5	Gm29325	-2.44978	-1.06283	0.0143017	0.0174742
5	Gm43913	-2.44981	-1.20718	0.0143002	0.0174733
5	Lhx8	-2.45005	-14.7762	0.0142847	0.0174552
5	G3bp1	-2.45366	-0.0469302	0.0141501	0.0172953
5	Rbm3os	-2.45631	-0.632719	0.0140448	0.0171692
5	Tbccd1	-2.45719	-0.0934471	0.0140119	0.0171299
5	Cpa3	-2.45903	-0.809684	0.0139399	0.0170436
5	Ankrd22	-2.46024	-2.21535	0.0138874	0.0169803
5	Spaca7	-2.46073	-14.7094	0.0138664	0.0169555
5	Scn11a	-2.46214	-0.98788	0.0138179	0.0168971
5	4930520K02Rik	-2.46419	-14.3395	0.0137334	0.0167945
5	St8sia3os	-2.46512	-0.743819	0.0137033	0.0167587
5	Gm44170	-2.46525	-14.5152	0.0136929	0.0167468
5	4921518K17Rik	-2.46544	-1.60268	0.0136885	0.0167423
5	Olfr70	-2.46656	-15.1719	0.0136428	0.0166873
5	Fgf21	-2.46707	-14.7057	0.0136235	0.0166646
5	Gm47872	-2.46792	-1.238	0.0135942	0.0166295
5	C330008A17Rik	-2.4682	-14.7486	0.0135804	0.0166135
5	Atp13a4	-2.46951	-0.807167	0.0135374	0.0165618
5	Tmem177	-2.46956	-0.2497	0.0135361	0.016561
5	Gm47941	-2.47106	-1.12136	0.0134781	0.0164918
5	4930519P11Rik	-2.47132	-1.28287	0.0134671	0.0164792
5	Gm13185	-2.47148	-1.54512	0.0134596	0.0164708
5	Cd207	-2.47201	-14.7029	0.0134367	0.0164437
5	Gm12195	-2.47328	-0.643268	0.0133952	0.0163938
5	4933411E08Rik	-2.47395	-0.555411	0.0133701	0.0163656
5	Slc1a2	-2.47553	-0.362071	0.0133117	0.0162959
5	4930558J18Rik	-2.47755	-2.22504	0.0132315	0.0161984
5	Zfp54	-2.47791	-0.198067	0.0132242	0.0161921
5	Gm48905	-2.47886	-14.5019	0.0131813	0.0161404
5	Ptrhd1	-2.48016	-0.144341	0.0131413	0.0160922
5	Casp6	-2.48255	-0.142269	0.0130534	0.0159854
5	Tysnd1	-2.48261	-0.154593	0.0130508	0.0159831
5	Catspere1	-2.48333	-0.972789	0.0130221	0.0159488
5	Pnliprp1	-2.48358	-15.0811	0.0130078	0.015932
5	Mrpl33	-2.48466	-0.0445714	0.0129762	0.015895
5	Dgkeos	-2.48562	-0.746837	0.0129408	0.0158533
5	Neu2	-2.48672	-0.769108	0.0128998	0.0158047
5	4932438H23Rik	-2.48806	-0.51255	0.0128519	0.0157468
5	Dcstamp	-2.48975	-1.77035	0.012787	0.0156681
5	Gm3500	-2.49068	-15.012	0.0127508	0.0156246
5	Gm40689	-2.49165	-14.9424	0.012716	0.0155827
5	Mllt1	-2.49248	-0.114308	0.0126941	0.0155567
5	Gm26770	-2.49255	-1.54162	0.0126871	0.0155489
5	Moap1	-2.49296	-0.483429	0.0126758	0.0155359
5	Grm5	-2.49351	-0.47962	0.0126564	0.0155138
5	Gm48879	-2.49397	-14.749	0.0126333	0.0154862
5	Pitpnm3	-2.49766	-0.12349	0.0125097	0.015338
5	Tmem229a	-2.49862	-14.9107	0.0124688	0.0152886
5	Gm8050	-2.50067	-14.5885	0.0123967	0.015201
5	Gm13383	-2.50257	-14.9259	0.0123307	0.0151216
5	Lrrc72	-2.50302	-1.52915	0.0123183	0.0151072
5	Gm32296	-2.50511	-15.0871	0.0122423	0.0150163
5	Vsig8	-2.50698	-0.724059	0.0121845	0.014947
5	Gm13026	-2.5072	-1.7867	0.012173	0.0149336
5	Ckmt1	-2.50748	-1.24183	0.0121636	0.0149228
5	Tunar	-2.51036	-14.8582	0.0120619	0.0148012
5	Cstf1	-2.51049	-0.131213	0.0120646	0.0148037
5	Oscp1	-2.51073	-0.190512	0.0120567	0.0147956
5	4933416M07Rik	-2.51171	-14.8613	0.0120157	0.0147468
5	Gm37273	-2.51174	-1.25468	0.0120196	0.0147508
5	Gm31019	-2.51216	-0.804457	0.0120063	0.014736
5	Gm48500	-2.51432	-1.77815	0.0119304	0.0146443
5	Cstf2t	-2.51481	-0.124474	0.0119177	0.0146304
5	Slc7a9	-2.51581	-15.0868	0.011877	0.0145811
5	Hdhd3	-2.51633	-0.378464	0.0118659	0.0145683
5	A630001O12Rik	-2.5166	-0.433454	0.011857	0.0145581
5	Dkkl1	-2.51706	-15.05	0.0118349	0.0145317
5	Olfr365	-2.51884	-1.35839	0.0117801	0.0144652
5	Nrsn2	-2.52062	-14.7998	0.0117159	0.0143886
5	Igha	-2.52216	-0.909118	0.0116693	0.0143328
5	Gm29491	-2.52279	-0.503477	0.0116499	0.0143113
5	Ano10	-2.5228	-0.0654738	0.0116511	0.014312
5	Zfp534	-2.52384	-15.4796	0.0116091	0.0142619
5	Atp6v0e2	-2.52595	-0.273859	0.0115463	0.0141862
5	Cacna1f	-2.52679	-1.19636	0.0115165	0.0141503
5	Akr1d1	-2.52752	-1.77342	0.0114909	0.0141196
5	Gm10720	-2.5279	-1.75124	0.0114787	0.0141054
5	Lta	-2.52892	-2.21557	0.0114442	0.0140645
5	Ak5	-2.529	-0.240355	0.0114468	0.0140669
5	Fbxw25	-2.5294	-15.2966	0.0114269	0.0140446
5	Gm3234	-2.5306	-15.1915	0.0113876	0.0139977
5	Myc	-2.53071	-0.281466	0.0113912	0.0140014
5	Cdh8	-2.5319	-0.496115	0.0113515	0.0139541
5	Lmnb2	-2.53376	-0.216452	0.0112924	0.013883
5	Ascl3	-2.53493	-14.8058	0.011248	0.0138298
5	Cfap65	-2.53524	-1.57989	0.0112409	0.0138217
5	Rpf2	-2.53679	-0.130014	0.0111954	0.0137665
5	Gm47879	-2.539	-0.930773	0.0111228	0.0136787
5	Zfp623	-2.54009	-0.182338	0.0110904	0.0136396
5	2003-09-01	-2.54325	-0.752564	0.0109887	0.0135166
5	C78334	-2.54345	-0.363898	0.010984	0.0135115
5	Gm17111	-2.54441	-0.524207	0.0109537	0.0134757
5	Fam71e2	-2.54657	-1.83663	0.010883	0.0133901
5	Stmn4	-2.54777	-0.667798	0.0108488	0.0133501
5	Gm12326	-2.54822	-15.1418	0.0108283	0.0133256
5	Zfp811	-2.5488	-0.364214	0.010817	0.013313
5	Sult6b2	-2.55008	-2.30574	0.0107721	0.0132591
5	Dctd	-2.55013	-0.269933	0.010776	0.0132633
5	Zfp987	-2.55095	-1.86559	0.0107461	0.0132286
5	Tmsb15b2	-2.55194	-0.616645	0.0107198	0.0131969
5	Gm12589	-2.55221	-2.22069	0.0107071	0.0131819
5	Gm11351	-2.55276	-2.20258	0.0106903	0.0131619
5	Gm12239	-2.55306	-0.670967	0.0106845	0.0131554
5	Mup20	-2.55336	-15.1215	0.0106699	0.0131389
5	Zfp936	-2.5536	-0.829852	0.0106679	0.0131371
5	Gm50207	-2.555	-0.969578	0.0106244	0.0130842
5	Parvaos	-2.55818	-0.21507	0.0105299	0.0129685
5	Gm47251	-2.55835	-14.8477	0.010518	0.0129546
5	Gm14320	-2.56024	-0.297138	0.0104675	0.012893
5	AC132444.6	-2.56137	-14.8223	0.010427	0.0128437
5	B3galt6	-2.5619	-0.229442	0.0104177	0.0128337
5	Cemip	-2.56259	-0.499612	0.0103957	0.0128072
5	Gdpd2	-2.56327	-14.6228	0.0103701	0.0127771
5	Mfrp	-2.56412	-2.03768	0.010349	0.0127517
5	Gm805	-2.56461	-0.651311	0.0103359	0.0127363
5	Gm15729	-2.56714	-0.813101	0.0102602	0.0126443
5	Gm32468	-2.56734	-15.0502	0.0102492	0.012632
5	Actrt3	-2.56918	-15.0793	0.0101949	0.0125671
5	A1cf	-2.5695	-1.14526	0.0101893	0.0125608
5	Fabp12	-2.5705	-0.65917	0.0101622	0.0125281
5	Gm13262	-2.57129	-15.4417	0.010133	0.0124934
5	Gm12414	-2.57202	-14.6167	0.0101116	0.0124677
5	Cyp17a1	-2.57364	-2.19576	0.0100667	0.0124129
5	Gm42196	-2.57415	-2.29157	0.0100511	0.0123944
5	Gm45464	-2.57614	-0.210077	0.00999861	0.0123309
5	Gm10490	-2.5763	-14.7197	0.00998729	0.0123176
5	Gcfc2	-2.57661	-0.0936372	0.00998511	0.0123156
5	Msantd4	-2.57789	-0.100294	0.00994807	0.0122712
5	Tbx19	-2.5792	-15.1092	0.00990376	0.0122178
5	Mthfd2	-2.57969	-0.149641	0.00989638	0.0122093
5	Plod2	-2.57981	-0.0521967	0.0098933	0.0122062
5	Chil6	-2.58028	-14.7523	0.00987303	0.0121818
5	A130023I24Rik	-2.58044	-15.0845	0.00986847	0.0121768
5	Gm14936	-2.58049	-14.7092	0.00986702	0.0121756
5	Gm15239	-2.58256	-1.62328	0.00981007	0.012106
5	Gm26916	-2.58405	-0.404337	0.00977181	0.0120594
5	Hs3st2	-2.58506	-1.14437	0.00974089	0.0120231
5	Hapln2	-2.58553	-15.0917	0.00972376	0.0120033
5	Gm30563	-2.5856	-0.946248	0.00972598	0.0120054
5	Thap8	-2.58649	-0.438593	0.00970271	0.0119785
5	Ffar4	-2.58879	-1.21197	0.00963751	0.0118993
5	Asb17os	-2.58937	-15.1738	0.00961592	0.0118732
5	Gm48427	-2.59	-14.8384	0.00959837	0.0118522
5	Wincr1	-2.59017	-14.7356	0.00959385	0.0118472
5	Gm45601	-2.59046	-15.2582	0.00958563	0.0118377
5	Gm34150	-2.59075	-2.32974	0.00957866	0.0118297
5	Gm48779	-2.59392	-1.00084	0.00949487	0.0117275
5	Usp39	-2.59529	-0.117127	0.00945844	0.0116837
5	4930549P19Rik	-2.59569	-0.978435	0.00944523	0.011668
5	Kctd6	-2.59669	-0.125534	0.00941999	0.0116374
5	Il23a	-2.59758	-0.919327	0.00939487	0.011607
5	Olfr71	-2.5978	-14.8134	0.00938323	0.0115932
5	Gpr33	-2.59822	-14.6504	0.00937175	0.0115796
5	A530064D06Rik	-2.59914	-1.56695	0.00934981	0.0115531
5	Ints14	-2.60179	-0.088179	0.0092812	0.011469
5	4930447F24Rik	-2.60201	-2.14948	0.00927133	0.011458
5	Pim2	-2.60202	-0.262661	0.00927455	0.0114613
5	Gm29514	-2.60225	-1.11797	0.00926653	0.0114532
5	Ect2l	-2.60226	-0.384467	0.00926827	0.0114548
5	Cltrn	-2.60272	-14.1562	0.00924964	0.011433
5	Gm17203	-2.60426	-0.21038	0.00921442	0.01139
5	Gm17657	-2.60467	-2.39505	0.00919799	0.0113703
5	Tdrd6	-2.60867	-0.789075	0.00909534	0.011244
5	Gm38412	-2.60872	-14.6275	0.00908907	0.0112374
5	Naif1	-2.60888	-0.32871	0.00909091	0.0112391
5	Tmem30b	-2.60953	-15.0687	0.00906753	0.0112114
5	Tecpr2	-2.61018	-0.0723935	0.00905667	0.0111986
5	Gm33051	-2.6112	-1.13467	0.00902783	0.0111635
5	Gm26789	-2.61132	-0.362617	0.00902616	0.011162
5	Ruvbl2	-2.61599	-0.154	0.008904	0.0110132
5	Aloxe3	-2.61655	-0.926137	0.00888783	0.010995
5	Gm29434	-2.61658	-14.5802	0.00888242	0.0109889
5	1700001C02Rik	-2.6189	-14.7703	0.00882231	0.0109156
5	Zar1	-2.61916	-15.1799	0.00881561	0.0109079
5	AU021063	-2.62064	-14.8686	0.00877729	0.0108611
5	Gm39321	-2.62115	-2.39175	0.00876525	0.0108467
5	Csnka2ip	-2.62149	-0.845462	0.00876055	0.0108415
5	Nudt11	-2.6216	-0.523428	0.00875862	0.0108397
5	Amh	-2.62194	-1.04515	0.00874873	0.010828
5	Gm39139	-2.62219	-0.775814	0.00874241	0.0108208
5	Gm48824	-2.62327	-0.609096	0.00871544	0.0107879
5	Cfap73	-2.62349	-0.598573	0.0087101	0.0107819
5	Nuak1	-2.6247	-0.0585824	0.00867937	0.010745
5	Lrrc10b	-2.62507	-0.913933	0.0086686	0.0107322
5	Npm3	-2.62602	-0.194032	0.00864586	0.0107046
5	Il19	-2.62815	-15.3927	0.00858599	0.010631
5	Gm49503	-2.62824	-14.9025	0.00858368	0.0106287
5	Gm16229	-2.63039	-15.0345	0.00852939	0.0105626
5	Gm47424	-2.63189	-0.526976	0.00849746	0.0105242
5	Igkv2-109	-2.63268	-14.9837	0.00847212	0.0104939
5	C1rb	-2.63269	-2.25282	0.00847376	0.0104954
5	Mcm10	-2.6354	-0.402514	0.0084103	0.0104179
5	Zfp444	-2.63643	-0.0998764	0.00838528	0.0103874
5	Hyal5	-2.6387	-1.4885	0.00832795	0.010317
5	7420700N18Rik	-2.63873	-14.9128	0.00832245	0.0103107
5	Cym	-2.63879	-2.47739	0.00832158	0.0103102
5	Gjb4	-2.64058	-14.8257	0.00827732	0.0102575
5	6030498E09Rik	-2.64211	-0.969632	0.00824437	0.0102172
5	Parp1	-2.64354	-0.0985266	0.00821118	0.0101771
5	Gm43351	-2.64404	-2.77448	0.0081933	0.010156
5	Zpbp2	-2.64422	-2.5328	0.00818917	0.0101514
5	Gm26688	-2.64496	-1.15674	0.00817535	0.0101348
5	BB031773	-2.6468	-15.2971	0.00812648	0.0100758
5	Oca2	-2.64823	-0.554033	0.00809673	0.01004
5	Gm16347	-2.64836	-15.0162	0.00808909	0.0100311
5	Gm10130	-2.64913	-0.128721	0.00807684	0.0100164
5	Hcrtr1	-2.6502	-2.32942	0.00804636	0.00997913
5	Gm43791	-2.65113	-1.58275	0.00802616	0.0099546
5	Hoxa1	-2.65187	-1.55303	0.00801021	0.00993586
5	Nrg3	-2.65319	-0.407054	0.00797999	0.0098989
5	Gm13112	-2.65351	-2.19703	0.00796897	0.00988575
5	1700020G17Rik	-2.65368	-0.898003	0.00796715	0.00988453
5	Heatr9	-2.65378	-0.85463	0.00796462	0.00988191
5	Gm41821	-2.65388	-14.8591	0.00795792	0.00987411
5	9230104M06Rik	-2.6543	-0.822218	0.00795282	0.00986831
5	Mpped1	-2.65744	-2.14092	0.00787727	0.00977662
5	Gnl2	-2.65866	-0.0731162	0.00785173	0.00974595
5	1700029J03Rik	-2.66042	-0.983303	0.00780964	0.00969626
5	1700047F07Rik	-2.66078	-0.729452	0.00780172	0.00968693
5	Gm12606	-2.66119	-15.0229	0.00778727	0.00967002
5	Hsd17b2	-2.66218	-0.863252	0.00776857	0.0096473
5	Gm15416	-2.66382	-15.1489	0.00772668	0.00959629
5	Prps1l3	-2.66385	-0.210546	0.00773163	0.00960193
5	Grpr	-2.66602	-2.53926	0.00767665	0.00953616
5	Lbhd2	-2.66715	-14.513	0.00765049	0.00950417
5	Krt18	-2.66808	-0.637513	0.00763408	0.00948427
5	Gm10320	-2.66922	-14.7901	0.00760344	0.00944771
5	Gm42953	-2.6743	-14.5982	0.00748929	0.00930734
5	Gm44296	-2.67431	-14.5888	0.00748913	0.00930734
5	Cnot2	-2.67612	-0.0345297	0.00745429	0.00926531
5	Gm45607	-2.67723	-2.26181	0.00742581	0.00923039
5	Olfr77	-2.67762	-1.13649	0.00742036	0.00922411
5	9230109A22Rik	-2.67936	-0.997506	0.00738097	0.00917708
5	Gm47578	-2.68119	-0.473214	0.00734214	0.00912928
5	Hist1h2bb	-2.6812	-1.30807	0.00734036	0.00912755
5	Izumo1r	-2.68156	-15.137	0.00732876	0.0091136
5	4930417O13Rik	-2.68183	-0.815392	0.00732708	0.009112
5	Gm47921	-2.68202	-1.12891	0.00732206	0.00910623
5	Gm45321	-2.68435	-1.03263	0.00727177	0.00904464
5	Gm15945	-2.68455	-1.29605	0.00726706	0.00903926
5	Gm50337	-2.68463	-15.0996	0.00726181	0.00903369
5	Gm42457	-2.68499	-1.61679	0.00725668	0.00902777
5	Cldn19	-2.68561	-14.9216	0.00724059	0.00900824
5	Gm10684	-2.68579	-1.89661	0.00723817	0.0090057
5	Gm46519	-2.68593	-14.5192	0.00723362	0.00900099
5	Slc9b1	-2.68674	-0.329792	0.00722156	0.00898693
5	Gm26811	-2.68923	-0.341942	0.00716775	0.00892091
5	Adam34	-2.69025	-1.23066	0.00714431	0.00889221
5	Gabra4	-2.69135	-1.52438	0.00711904	0.00886122
5	Phtf1os	-2.69223	-0.236772	0.0071037	0.0088426
5	Gm26648	-2.69448	-0.287533	0.00705584	0.00878395
5	1700011C11Rik	-2.69488	-1.33618	0.00704497	0.00877088
5	Sppl2b	-2.69573	-0.13674	0.00702966	0.00875228
5	Tcfl5	-2.69739	-1.87049	0.00699107	0.00870653
5	Sptssb	-2.69865	-1.37132	0.00696557	0.00867523
5	Tmem121b	-2.69958	-2.51137	0.00694388	0.00864913
5	Sult2a5	-2.70061	-15.2382	0.006922	0.00862233
5	Cgn	-2.70211	-1.00453	0.00689559	0.00858989
5	Dnajc19	-2.70264	-0.057285	0.00688529	0.00857751
5	Gm48051	-2.70289	-14.9828	0.00687459	0.00856509
5	Slc1a6	-2.70463	-0.621634	0.00684377	0.00852759
5	Tspo2	-2.70486	-14.9589	0.00683407	0.00851596
5	Zzef1	-2.70854	-0.0391554	0.00676399	0.00842996
5	Gp9	-2.70963	-0.907956	0.00674142	0.00840273
5	Tacr1	-2.71053	-0.841751	0.00672183	0.00837875
5	Gm13293	-2.71053	-14.867	0.00671822	0.00837468
5	Gm16079	-2.71104	-15.1531	0.00670799	0.00836283
5	Gabbr2	-2.7142	-0.485053	0.00664898	0.008291
5	Gm11468	-2.71511	-14.9205	0.00662598	0.00826277
5	Glyatl3	-2.71523	-14.8983	0.0066237	0.00826036
5	Gm36536	-2.71541	-1.46324	0.00662287	0.00825976
5	1700016C15Rik	-2.71553	-0.886453	0.00662191	0.008259
5	Gm14124	-2.71837	-14.8232	0.00656123	0.00818461
5	Slfn14	-2.71873	-14.7912	0.0065541	0.00817616
5	Areg	-2.71916	-2.30562	0.00654684	0.00816753
5	Gm29367	-2.71935	-0.838353	0.00654579	0.00816666
5	Gm45194	-2.71941	-0.920998	0.00654502	0.00816612
5	Rab33a	-2.71987	-0.604776	0.00653618	0.00815552
5	Gm12927	-2.7223	-15.0816	0.00648356	0.00809073
5	1700066N21Rik	-2.72354	-15.4184	0.00645938	0.00806098
5	Nctc1	-2.72619	-1.15235	0.00641151	0.00800251
5	Bex2	-2.72648	-15.38	0.00640211	0.00799124
5	Gm28710	-2.7266	-1.63087	0.00640214	0.00799124
5	9230116L04Rik	-2.72758	-0.559719	0.00638506	0.00797076
5	Rspo2	-2.72829	-0.891589	0.00637071	0.00795368
5	Kif27	-2.73107	-0.385228	0.00631856	0.00788983
5	Bpgm	-2.73214	-0.147331	0.00629821	0.00786532
5	Tmem260	-2.73215	-0.0604239	0.00629826	0.00786532
5	Fam205a1	-2.73275	-14.9775	0.00628149	0.00784603
5	Gm49860	-2.73393	-0.776401	0.0062629	0.00782406
5	4930455H04Rik	-2.73697	-0.402043	0.00620605	0.00775386
5	Bach2it1	-2.73707	-1.07673	0.00620265	0.00775003
5	Fcgbp	-2.73734	-14.7821	0.00619441	0.00774055
5	Gm49322	-2.73756	-0.869292	0.00619486	0.00774071
5	Gm10637	-2.73774	-15.4444	0.00618706	0.00773178
5	4930415C11Rik	-2.73812	-14.9754	0.00617977	0.00772308
5	Ess2	-2.74051	-0.162752	0.00614007	0.00767387
5	Naprt	-2.74104	-0.226644	0.00613017	0.0076619
5	Gm13954	-2.74141	-14.9212	0.00611826	0.00764783
5	Gm29538	-2.74147	-15.0568	0.00611726	0.00764698
5	Gm47126	-2.7415	-14.6035	0.00611659	0.00764654
5	D7Ertd128e	-2.74251	-15.4394	0.00609784	0.00762432
5	Ly6g6c	-2.74378	-14.9313	0.00607422	0.0075964
5	Cpn1	-2.74393	-1.15567	0.006075	0.00759697
5	Gm14486	-2.74452	-0.560795	0.00606538	0.00758615
5	1700119H24Rik	-2.74529	-0.977122	0.00605013	0.00756868
5	Tktl1	-2.74593	-1.1091	0.0060383	0.00755428
5	Olfr520	-2.74692	-2.56834	0.00601695	0.00752797
5	Pantr1	-2.74897	-1.07383	0.00598236	0.00748588
5	Sdf2	-2.7504	-0.0666298	0.00595806	0.00745628
5	Lsm10	-2.75057	-0.197304	0.00595488	0.00745268
5	Gm47167	-2.75325	-0.0763583	0.00590655	0.00739337
5	Atp2a1	-2.75329	-0.457858	0.00590498	0.0073918
5	Arxes1	-2.7533	-14.8319	0.00590042	0.00738649
5	Gm30606	-2.75335	-15.499	0.00589951	0.00738575
5	Gm14487	-2.75559	-15.0282	0.00585931	0.0073362
5	Hmga1b	-2.75629	-15.345	0.0058468	0.0073213
5	Ankrd34b	-2.75696	-1.19963	0.00583775	0.00731075
5	Gm14233	-2.75924	-1.62789	0.00579644	0.0072598
5	Gm15894	-2.7596	-14.8771	0.00578786	0.00724981
5	Gm48898	-2.75971	-0.563719	0.00579034	0.00725253
5	Klhl35	-2.76022	-0.587651	0.00578137	0.00724207
5	AC159140.1	-2.76123	-0.853393	0.00576272	0.00721909
5	3830406C13Rik	-2.76204	-0.0748928	0.00574984	0.00720333
5	Gm5122	-2.76348	-15.0457	0.00571949	0.00716646
5	Dock3	-2.76404	-0.332547	0.00571438	0.00716044
5	Mrap2	-2.76447	-1.00131	0.00570539	0.00714955
5	Pcdha4	-2.76518	-15.0004	0.00568977	0.00713074
5	Gm9989	-2.76563	-15.0514	0.00568189	0.00712124
5	Lamtor4	-2.76613	-0.106076	0.00567811	0.00711688
5	Tspan1	-2.7669	-1.48765	0.00566233	0.00709785
5	Plpp4	-2.76764	-1.07142	0.00565016	0.00708336
5	Epb41l3	-2.76814	-0.103029	0.00564332	0.00707516
5	Hist4h4	-2.76831	-0.622838	0.00563961	0.00707088
5	Ikbkg	-2.76866	-0.0927231	0.00563427	0.00706455
5	Rnf43	-2.76875	-0.517252	0.00563217	0.0070623
5	L3mbtl3	-2.76912	-0.0774795	0.00562665	0.00705575
5	Slc25a44	-2.7694	-0.141883	0.00562153	0.0070497
5	Nek3	-2.76973	-0.133688	0.0056158	0.0070429
5	1700001G01Rik	-2.77118	-1.31048	0.00558853	0.00700907
5	Rundc3a	-2.77167	-1.30875	0.00558037	0.00699921
5	Gm37068	-2.77539	-15.5258	0.00551427	0.00691814
5	Gm28178	-2.77581	-1.86979	0.00550901	0.00691191
5	Acte1	-2.77735	-15.274	0.00548112	0.00687729
5	Gm14235	-2.77838	-15.1382	0.00546369	0.00685615
5	Il1rapl2	-2.77838	-0.38019	0.00546816	0.00686138
5	Wbp11	-2.77915	-0.078138	0.00545568	0.00684645
5	Itgae	-2.77952	-0.370482	0.00544886	0.00683826
5	H2-M2	-2.78329	-15.6879	0.00538169	0.00675504
5	Snrnp40	-2.78605	-0.0817693	0.00534089	0.00670455
5	Spire2	-2.78654	-1.07015	0.00533266	0.00669457
5	3110006O06Rik	-2.78739	-1.0671	0.00531842	0.00667704
5	Gm28410	-2.78781	-15.6796	0.0053072	0.00666367
5	4930557F10Rik	-2.78814	-1.97092	0.00530286	0.00665894
5	Gm14051	-2.79016	-0.709613	0.00527252	0.00662118
5	Cd300c	-2.79102	-2.33627	0.00525616	0.00660134
5	Gm20110	-2.79459	-0.441056	0.00520154	0.00653414
5	Gm47914	-2.79565	-1.55003	0.00518183	0.00651008
5	Ugt1a6b	-2.79572	-14.9407	0.00517909	0.00650698
5	Gm33699	-2.79597	-0.721493	0.00517905	0.00650698
5	Gm2018	-2.79607	-14.9249	0.00517343	0.00650056
5	Wdr31	-2.79695	-0.548061	0.00516378	0.00648877
5	8430426J06Rik	-2.7984	-0.280733	0.00514063	0.00646038
5	Hells	-2.79917	-0.182276	0.00512851	0.00644549
5	Syt1	-2.79943	-0.55319	0.00512448	0.00644111
5	Gm50107	-2.7998	-0.266438	0.00511856	0.00643436
5	Gm4869	-2.80075	-0.451316	0.00510318	0.00641571
5	Il2	-2.80095	-0.955596	0.00509926	0.00641112
5	Ccdc134	-2.80112	-0.156709	0.00509764	0.00640942
5	Gm39121	-2.80132	-14.9452	0.00509007	0.00640043
5	Rpl39l	-2.8029	-1.31654	0.00506776	0.00637287
5	Gm45833	-2.80337	-0.850923	0.00506128	0.00636506
5	Lrcol1	-2.80528	-15.1118	0.00502785	0.00632337
5	Grip1os3	-2.80679	-2.41343	0.00500534	0.00629538
5	C1s2	-2.80866	-14.2549	0.00497546	0.0062588
5	Gm12259	-2.80907	-1.32559	0.00497269	0.00625565
5	Xlr4a	-2.80921	-0.863619	0.00497068	0.00625346
5	Gm44265	-2.80952	-0.537682	0.00496605	0.00624798
5	Syngr4	-2.8103	-0.88494	0.00495378	0.00623287
5	Exoc6	-2.81061	-0.043785	0.00494954	0.00622787
5	Gm5	-2.81199	-2.5492	0.00492468	0.00619691
5	Grid2ip	-2.81244	-1.19216	0.00492091	0.0061925
5	Klra1	-2.8151	-2.1234	0.00487984	0.00614147
5	Gm43579	-2.81786	-1.38853	0.00483733	0.0060883
5	Naip1	-2.81865	-1.59004	0.00482512	0.00607325
5	Vsx2	-2.81875	-2.0481	0.00482246	0.00607022
5	Gm50064	-2.82086	-1.9032	0.0047916	0.00603202
5	Acsbg2	-2.82114	-0.979686	0.00478906	0.00602915
5	Cxcl13	-2.82303	-15.738	0.00475778	0.00599074
5	Cyp4f39	-2.82506	-2.36272	0.00472883	0.0059546
5	Gm47113	-2.82552	-1.01542	0.00472369	0.00594845
5	Gm37401	-2.82708	-0.622845	0.00470184	0.00592124
5	Gm40617	-2.8281	-0.65052	0.00468678	0.00590291
5	Cfap410	-2.8298	-0.240037	0.00466273	0.00587324
5	Akr1c20	-2.82983	-15.504	0.00465783	0.00586738
5	Atp4a	-2.83175	-15.2521	0.00462992	0.00583254
5	Pdzph1	-2.83419	-1.43079	0.00459737	0.00579185
5	Cyp2b9	-2.83472	-2.29654	0.00458866	0.00578149
5	Aox4	-2.83639	-1.19598	0.00456564	0.00575279
5	Olfr180	-2.83731	-14.7917	0.00455017	0.00573392
5	Pmp2	-2.83751	-1.88949	0.00455057	0.00573412
5	Hyal3	-2.83788	-0.456827	0.00454578	0.00572869
5	Epo	-2.84059	-0.216762	0.0045077	0.00568161
5	Gm44709	-2.84414	-0.845736	0.00445708	0.00561901
5	Mia	-2.84474	-1.24895	0.00444811	0.0056083
5	Mcf2	-2.84787	-1.02667	0.00440476	0.00555453
5	4930413F20Rik	-2.84813	-2.56944	0.00439866	0.00554744
5	Arpc5l	-2.84981	-0.0821225	0.00437937	0.0055234
5	Dgcr2	-2.85066	-0.0646764	0.0043677	0.00550898
5	Gm20465	-2.85135	-15.6555	0.00435391	0.00549217
5	Lig4	-2.85394	-0.249535	0.00432277	0.00545348
5	Kirrel3os	-2.855	-0.532209	0.00430803	0.00543517
5	Gm48008	-2.85513	-1.42132	0.00430469	0.00543124
5	Gm34549	-2.85528	-15.1826	0.00430043	0.00542645
5	Elfn2	-2.85777	-1.01227	0.00426978	0.00538835
5	Gm45869	-2.86267	-15.0067	0.00420141	0.00530264
5	1700065J11Rik	-2.86312	-2.68068	0.00419574	0.00529577
5	Ell3	-2.86323	-1.69114	0.00419565	0.00529577
5	Srsf12	-2.86484	-1.97113	0.00417416	0.00526909
5	Serpina3k	-2.86755	-15.9676	0.00413714	0.0052232
5	Gm31084	-2.86913	-2.44713	0.00411734	0.00519848
5	9230102K24Rik	-2.86969	-1.52664	0.00411189	0.00519188
5	Zfp740	-2.87208	-0.0664134	0.00408241	0.00515521
5	Ltf	-2.87603	-1.24566	0.00403022	0.00509067
5	Tmub1	-2.87639	-0.315301	0.00402701	0.00508689
5	Gm13327	-2.87684	-15.2934	0.00401737	0.00507526
5	Slc22a12	-2.87871	-1.76631	0.00399472	0.00504718
5	Kifc1	-2.87914	-0.436651	0.00399195	0.00504395
5	Ly6g5b	-2.8802	-1.04065	0.0039776	0.00502609
5	Hist1h4j	-2.88134	-1.89797	0.00396208	0.00500674
5	Siglecf	-2.88178	-14.6854	0.0039549	0.00499823
5	1700058P15Rik	-2.88205	-0.511499	0.00395491	0.00499823
5	4930554C24Rik	-2.88266	-1.7642	0.00394564	0.00498704
5	Gm28175	-2.88353	-15.4243	0.003933	0.00497159
5	Eif4g1	-2.8837	-0.0430425	0.00393486	0.00497367
5	Tmem233	-2.88494	-1.16406	0.0039176	0.0049524
5	Gm10053	-2.88562	-0.387357	0.00391067	0.0049439
5	Cabp4	-2.88676	-0.44287	0.00389655	0.00492657
5	1700084F23Rik	-2.88677	-2.32836	0.003894	0.00492361
5	Ankrd31	-2.88711	-1.02024	0.00389095	0.00492002
5	Cyp2c55	-2.88714	-15.0816	0.00388807	0.00491664
5	Gm13572	-2.88944	-0.271666	0.00386359	0.00488595
5	Ppie	-2.89415	-0.145425	0.0038062	0.00481389
5	Gm50306	-2.89461	-0.355118	0.00380039	0.00480706
5	Setd6	-2.89568	-0.204754	0.00378772	0.0047918
5	Ralyl	-2.89651	-0.465263	0.00377773	0.00477968
5	Gm6525	-2.89683	-0.960492	0.00377285	0.00477376
5	Trpv1	-2.89787	-1.02808	0.0037605	0.00475838
5	Gm6209	-2.89849	-1.07062	0.00375245	0.00474861
5	Gm45447	-2.89856	-0.843465	0.00375257	0.00474861
5	Mgam2-ps	-2.90007	-1.40107	0.00373408	0.00472572
5	Thoc7	-2.90242	-0.0748727	0.00370718	0.00469244
5	Tcrg-C2	-2.90437	-15.891	0.00368044	0.00465883
5	4933405E24Rik	-2.90456	-1.60642	0.00367941	0.00465778
5	Adgrg4	-2.90547	-1.3612	0.00366933	0.00464552
5	Gm49766	-2.90558	-1.92922	0.00366769	0.00464369
5	Gm47900	-2.90637	-14.8397	0.00365697	0.00463037
5	Gm45027	-2.90929	-1.05707	0.00362564	0.00459144
5	Gm33228	-2.91101	-0.923095	0.00360681	0.00456809
5	Osbpl7	-2.91114	-0.128561	0.00360529	0.00456641
5	Adam4	-2.91181	-0.302345	0.00359732	0.00455655
5	Dytn	-2.91191	-1.43899	0.0035947	0.00455348
5	Gm48968	-2.9129	-1.68405	0.00358332	0.00453931
5	Serpine3	-2.91368	-0.353854	0.00357598	0.0045305
5	Gm16239	-2.91416	-0.533227	0.00357024	0.00452347
5	Gm28526	-2.91472	-0.749515	0.00356344	0.0045151
5	Allc	-2.91625	-1.02954	0.00354626	0.00449405
5	Gramd1a	-2.91696	-0.0851479	0.00353884	0.00448513
5	9230114J08Rik	-2.9182	-15.5951	0.00352108	0.00446286
5	Gm30655	-2.92085	-0.79795	0.00349415	0.00442897
5	Gldn	-2.92277	-2.22718	0.00347169	0.00440073
5	Fam217b	-2.92318	-0.179346	0.00346883	0.00439735
5	2810403G07Rik	-2.92588	-2.65984	0.00343559	0.00435544
5	Opn1mw	-2.92625	-15.2072	0.00343123	0.00435015
5	Lrif1	-2.92695	-0.0656269	0.00342716	0.00434522
5	Erlin1	-2.9287	-0.109927	0.00340791	0.00432105
5	2610027F03Rik	-2.92886	-15.5793	0.00340259	0.00431454
5	Abcb11	-2.92956	-1.47419	0.00339639	0.00430713
5	Klhl15	-2.93136	-0.0885425	0.00337889	0.00428517
5	Vnn3	-2.93209	-1.46289	0.00336915	0.00427305
5	Senp1	-2.93266	-0.064504	0.00336479	0.00426775
5	Ofcc1	-2.93439	-0.822462	0.00334515	0.00424353
5	Gm11706	-2.9365	-1.00903	0.0033224	0.00421511
5	Gpr63	-2.93858	-0.812891	0.00330072	0.00418806
5	Hist1h2bf	-2.94183	-1.4656	0.00326519	0.00414342
5	Marveld3	-2.94203	-15.3648	0.0032612	0.00413881
5	Wdr43	-2.9421	-0.0657377	0.00326393	0.00414205
5	Nfe2	-2.94468	-0.95491	0.00323611	0.00410764
5	Gm48286	-2.9497	-0.427247	0.00318445	0.0040425
5	Gm16364	-2.95025	-0.648574	0.0031786	0.00403551
5	Fpr3	-2.95149	-0.918332	0.00316545	0.00401902
5	Cpa2	-2.95685	-1.8991	0.00310992	0.00394979
5	Bcas3os2	-2.95698	-0.325753	0.00311043	0.00395024
5	Gm30806	-2.95701	-1.47756	0.00310835	0.00394801
5	Spout1	-2.95785	-0.199321	0.00310169	0.00393977
5	Gm48027	-2.95888	-0.159735	0.0030914	0.00392691
5	Ampd1	-2.96074	-0.892686	0.00307191	0.00390236
5	Slc13a1	-2.96243	-1.3534	0.00305443	0.00388037
5	Gm6133	-2.96388	-1.0859	0.00304061	0.00386301
5	Gm44549	-2.96634	-1.31944	0.00301699	0.00383342
5	5430401F13Rik	-2.96732	-1.39123	0.00300603	0.00381991
5	Gm30371	-2.96732	-1.58125	0.00300546	0.00381939
5	Ptpdc1	-2.97095	-0.106346	0.00297261	0.00377826
5	Myl7	-2.9713	-0.293934	0.00296956	0.00377458
5	Gale	-2.97139	-0.47424	0.00296804	0.00377286
5	Fkbp2	-2.97409	-0.121609	0.00294236	0.00374081
5	Rnf151	-2.97584	-2.26423	0.00292388	0.00371785
5	Gp6	-2.97588	-1.54764	0.00292398	0.00371785
5	Gm44674	-2.97816	-0.927167	0.00290285	0.00369138
5	Mei4	-2.98014	-0.598627	0.00288405	0.00366806
5	Kel	-2.9804	-1.9018	0.00288114	0.00366456
5	Nlrp9c	-2.98088	-15.429	0.00287467	0.00365653
5	Slc15a1	-2.98194	-1.54926	0.00286645	0.00364627
5	Gm44287	-2.98405	-0.821318	0.00284755	0.00362262
5	Platr27	-2.98567	-15.0797	0.00283001	0.00360089
5	AC168977.2	-2.98651	-2.13614	0.00282495	0.00359465
5	Isoc1	-2.98699	-0.13111	0.00282101	0.00358982
5	Lhfpl1	-2.98739	-1.36342	0.00281618	0.00358387
5	4931429P17Rik	-2.99128	-0.976303	0.00278114	0.00353947
5	Gm49359	-2.99195	-0.0864084	0.00277561	0.00353262
5	Avpr2	-2.99234	-2.22222	0.00277079	0.00352687
5	Mdh2	-2.99362	-0.0439619	0.00276045	0.00351408
5	Camkv	-2.99388	-15.3467	0.00275495	0.00350727
5	Tnk2os	-2.9977	-1.68666	0.00272249	0.00346652
5	Cacng3	-3.00088	-1.24612	0.00269472	0.00343152
5	A830009L08Rik	-3.00183	-0.638119	0.00268662	0.00342158
5	Gm13008	-3.00259	-0.274345	0.00268033	0.00341412
5	Aadat	-3.00358	-15.835	0.00266866	0.00339943
5	Svop	-3.00563	-0.926784	0.00265317	0.00337989
5	Khdrbs2	-3.00637	-0.583645	0.00264708	0.00337231
5	Zar1l	-3.00711	-2.92495	0.00263792	0.003361
5	Hinfp	-3.00905	-0.119154	0.00262409	0.00334374
5	Ccn2	-3.01233	-0.0912343	0.00259627	0.00330883
5	1700062C10Rik	-3.01259	-2.06476	0.00259099	0.00330228
5	Lrrc74a	-3.01395	-1.51218	0.00258119	0.00328997
5	Prrt3	-3.01437	-1.09882	0.00257798	0.00328606
5	Crabp2	-3.0148	-1.56107	0.00257379	0.00328089
5	Gm33280	-3.01538	-0.593286	0.00256972	0.00327588
5	Clec4b2	-3.01601	-15.5224	0.00256162	0.00326608
5	Trim10	-3.01621	-15.105	0.00255998	0.00326417
5	Dis3	-3.01621	-0.112052	0.00256299	0.00326748
5	Tph2	-3.01905	-1.15204	0.00253825	0.00323682
5	Gm32004	-3.0201	-1.30059	0.00252873	0.00322484
5	3110015C05Rik	-3.02074	-2.37962	0.00252291	0.0032176
5	Gm48170	-3.02204	-2.62341	0.00251154	0.00320361
5	Gm26558	-3.0221	-1.66269	0.00251256	0.00320457
5	Anxa5	-3.02231	-0.0578183	0.0025119	0.00320391
5	Olfr458	-3.02368	-1.37566	0.00249914	0.00318797
5	Gm28501	-3.02638	-0.133683	0.00247841	0.00316204
5	Cfap206	-3.02742	-1.35975	0.00246884	0.00315
5	Agr3	-3.02772	-15.8957	0.00246449	0.00314463
5	Rpap1	-3.02956	-0.123681	0.00245245	0.00312977
5	Gm35019	-3.03079	-1.20251	0.00244168	0.0031162
5	4930533P14Rik	-3.03317	-15.3197	0.00242034	0.00308963
5	Gm44006	-3.03604	-15.4468	0.00239744	0.00306073
5	Cldn1	-3.03634	-2.34457	0.00239615	0.00305925
5	Naaladl1	-3.03656	-1.59294	0.00239474	0.00305775
5	Fem1b	-3.03674	-0.0925182	0.00239485	0.00305775
5	Slc22a20	-3.03688	-1.40883	0.00239217	0.00305483
5	Olfr729	-3.03701	-2.27997	0.00239122	0.00305395
5	Il20ra	-3.04035	-1.32663	0.00236487	0.00302095
5	Psapl1	-3.0404	-15.3537	0.002363	0.00301872
5	Gm26827	-3.04352	-0.109715	0.00234157	0.00299151
5	Tex11	-3.04477	-0.523919	0.00233157	0.0029789
5	Ccdc36	-3.04501	-1.00171	0.00232898	0.00297575
5	Gm45738	-3.0452	-0.580228	0.00232805	0.00297504
5	Pcdha5	-3.04546	-15.6565	0.00232365	0.00296958
5	Gm40190	-3.0467	-0.680322	0.00231646	0.00296054
5	Nmrk1	-3.04677	-0.117022	0.00231632	0.00296053
5	Fam184b	-3.04705	-0.68601	0.00231376	0.00295743
5	Gm16578	-3.04869	-15.2338	0.00229876	0.00293872
5	Gm29264	-3.05054	-0.593536	0.00228693	0.00292392
5	Gm42064	-3.05152	-1.08037	0.00227924	0.0029144
5	4933406J09Rik	-3.05187	-1.10915	0.00227699	0.00291168
5	Gucy2g	-3.05273	-0.918179	0.00227025	0.00290322
5	Gm38079	-3.0547	-14.9222	0.00225324	0.00288162
5	Panct2	-3.05509	-15.5316	0.00225027	0.00287799
5	Ucn2	-3.05522	-15.1963	0.0022493	0.00287689
5	Tmtc4	-3.05567	-0.146517	0.00224873	0.00287632
5	Gm16117	-3.05632	-15.3549	0.00224105	0.00286666
5	1700097N02Rik	-3.05723	-15.2576	0.00223431	0.00285834
5	C230014O12Rik	-3.05803	-1.74291	0.00222951	0.00285236
5	Adprhl2	-3.05943	-0.119561	0.00222071	0.00284141
5	2810006K23Rik	-3.06013	-0.180165	0.00221547	0.00283486
5	Gm50215	-3.06468	-2.29215	0.00218071	0.00279069
5	Gm36447	-3.06546	-0.693848	0.0021758	0.00278455
5	Gm34585	-3.07095	-2.79553	0.00213431	0.00273264
5	Mmd2	-3.07154	-1.4225	0.00213173	0.00272949
5	Vmn2r89	-3.07242	-15.5339	0.00212369	0.00271934
5	Gm5914	-3.07351	-0.281017	0.0021184	0.00271271
5	Kcne2	-3.0743	-15.4217	0.00211032	0.00270251
5	Zbtb44	-3.07499	-0.0604934	0.00210809	0.0026998
5	Zmynd10	-3.07559	-1.90781	0.00210257	0.00269288
5	Fbxo2	-3.07899	-2.6955	0.00207761	0.00266149
5	Gm11981	-3.07946	-15.5301	0.0020741	0.00265729
5	Gm35031	-3.07974	-1.14108	0.00207388	0.00265714
5	Ubash3a	-3.08246	-0.504872	0.00205575	0.0026342
5	Agfg2	-3.08271	-0.103123	0.00205425	0.00263243
5	Pdpk1	-3.0828	-0.0512818	0.00205359	0.00263173
5	Serpinb3b	-3.08375	-0.908593	0.00204596	0.00262209
5	Rab44	-3.08606	-1.19118	0.00203024	0.00260222
5	Zfp541	-3.08766	-2.1441	0.00201848	0.00258758
5	Gm21541	-3.08804	-15.1787	0.00201513	0.00258341
5	AI115009	-3.0918	-14.9705	0.00198983	0.00255154
5	Gabrb1	-3.09192	-0.513272	0.00199129	0.00255326
5	Trpm8	-3.09718	-0.804657	0.00195605	0.00250863
5	Psd	-3.10078	-0.553792	0.00193266	0.00247876
5	2001-09-01	-3.10316	-0.136859	0.00191753	0.00245962
5	Gm31294	-3.1051	-15.3111	0.00190245	0.00244055
5	3110070M22Rik	-3.10831	-0.93523	0.00188383	0.0024168
5	Hbq1a	-3.10981	-15.139	0.00187239	0.00240238
5	Olfr1034	-3.11037	-0.244856	0.00187126	0.00240106
5	Mrps22	-3.11125	-0.155115	0.00186574	0.00239411
5	Prss43	-3.11273	-1.57877	0.00185543	0.00238101
5	Aox2	-3.11336	-0.503441	0.00185227	0.00237709
5	Gm40603	-3.11405	-1.78622	0.00184666	0.00237001
5	Gm17509	-3.11617	-15.242	0.00183246	0.00235204
5	Crabp1	-3.11622	-15.7587	0.00183216	0.00235179
5	Wnt1	-3.11661	-2.00363	0.0018308	0.00235017
5	Vmn2r18	-3.11838	-1.34055	0.00182045	0.00233701
5	Gm10553	-3.11924	-15.3073	0.00181351	0.00232823
5	Prpf18	-3.12385	-0.077693	0.00178773	0.0022955
5	A530046M15Rik	-3.12418	-1.15662	0.00178499	0.00229211
5	Nbr1	-3.12651	-0.0566541	0.00177165	0.00227523
5	3632454L22Rik	-3.12667	-0.505766	0.00177039	0.00227374
5	Acad9	-3.12857	-0.150177	0.00175928	0.00225972
5	Mettl3	-3.12894	-0.116195	0.00175709	0.00225702
5	Gm47077	-3.13056	-2.46815	0.00174568	0.00224274
5	Rbm44	-3.13111	-1.00058	0.00174339	0.00223992
5	Gm17112	-3.13166	-0.981035	0.00174018	0.00223592
5	4933421A08Rik	-3.13269	-14.9379	0.00173245	0.00222622
5	Gm36208	-3.13306	-1.78562	0.00173171	0.00222539
5	Pdzk1ip1	-3.13312	-1.32333	0.0017314	0.00222511
5	Umps	-3.13417	-0.229359	0.00172603	0.00221833
5	Gm15979	-3.13695	-0.831117	0.00170937	0.00219716
5	Iglv1	-3.13778	-15.6421	0.00170263	0.00218873
5	Atp1a4	-3.14117	-1.24185	0.00168436	0.00216572
5	Zdhhc23	-3.14117	-0.534924	0.00168507	0.00216652
5	Nadk	-3.14255	-0.0715679	0.0016774	0.002157
5	Gm13446	-3.14275	-1.12043	0.00167562	0.00215484
5	Scg2	-3.14483	-15.3635	0.00166212	0.00213771
5	Fshr	-3.14531	-0.455058	0.00166138	0.00213688
5	Gm44837	-3.14553	-1.80128	0.00165901	0.00213394
5	Gramd2	-3.14855	-1.15064	0.00164266	0.00211326
5	Gm44739	-3.14866	-1.1869	0.001642	0.00211253
5	Zfp398	-3.14892	-0.0706688	0.00164128	0.00211171
5	Skint6	-3.15081	-0.5883	0.00163037	0.00209779
5	Spsb3	-3.15094	-0.152164	0.00162999	0.00209741
5	Gm26537	-3.15349	-0.565389	0.00161562	0.00207927
5	Gp1bb	-3.15361	-1.97949	0.0016139	0.00207716
5	Gm15063	-3.15449	-14.9705	0.00160809	0.00206981
5	Psmc1	-3.15644	-0.080284	0.00159963	0.00205903
5	Sptlc3	-3.15716	-0.954096	0.00159512	0.00205345
5	Gm16025	-3.1574	-2.502	0.00159264	0.00205047
5	Abcc12	-3.15754	-1.01956	0.00159284	0.00205062
5	Gm10734	-3.15878	-0.400002	0.00158661	0.00204294
5	Gclm	-3.15935	-0.10857	0.00158376	0.00203949
5	Cidec	-3.15943	-1.39107	0.00158234	0.00203777
5	Gm11724	-3.15984	-15.5087	0.00157883	0.00203347
5	Nrg3os	-3.15995	-15.6868	0.00157823	0.00203282
5	Cntn1	-3.1601	-0.877267	0.0015792	0.00203384
5	Them6	-3.16147	-0.311555	0.00157223	0.00202519
5	A230006K03Rik	-3.16214	-0.944741	0.00156807	0.00201994
5	Shcbp1	-3.16285	-0.441942	0.00156465	0.00201576
5	6030458C11Rik	-3.16491	-0.105926	0.00155382	0.00200192
5	Gm30505	-3.1658	-1.53747	0.00154775	0.00199431
5	2210011K15Rik	-3.16725	-15.2743	0.00153919	0.0019835
5	1700066B19Rik	-3.16747	-0.172438	0.00154015	0.00198463
5	Tmem200c	-3.16803	-1.77009	0.00153611	0.00197964
5	Olfr1030	-3.16813	-15.7233	0.00153453	0.00197771
5	Brinp1	-3.16853	-0.596992	0.00153416	0.00197734
5	Gm45641	-3.17216	-1.50462	0.00151468	0.00195244
5	Fam155a	-3.17354	-0.67933	0.0015083	0.00194433
5	Mrpl28	-3.17476	-0.108729	0.00150207	0.00193651
5	Adamts16	-3.175	-1.14956	0.00150006	0.00193403
5	Gm35867	-3.17738	-0.274166	0.00148841	0.00191932
5	Gm16208	-3.1784	-1.09717	0.00148273	0.00191209
5	Ebag9	-3.17861	-0.120302	0.00148225	0.00191159
5	Krt8	-3.17887	-1.45255	0.00147999	0.00190878
5	Eif2ak1	-3.17951	-0.0943844	0.00147766	0.00190597
5	Tmem74bos	-3.18141	-15.2596	0.00146586	0.00189086
5	Nell1	-3.18211	-0.460463	0.00146431	0.00188896
5	Trgv2	-3.18524	-16.1242	0.0014466	0.00186632
5	Abo	-3.18538	-15.289	0.00144593	0.00186556
5	Timm8a2	-3.18572	-1.77969	0.00144507	0.00186456
5	Hnf4g	-3.18655	-1.21519	0.00144132	0.00185982
5	Gm17133	-3.18687	-0.276015	0.00144056	0.00185904
5	Gm46516	-3.18892	-1.11605	0.00142981	0.00184527
5	Gm41556	-3.19516	-0.528288	0.00139968	0.00180678
5	Utp14a	-3.1952	-0.0998958	0.00139965	0.00180678
5	Cox15	-3.19578	-0.148024	0.00139683	0.0018033
5	D030025E07Rik	-3.19584	-1.10015	0.00139595	0.00180226
5	Cep164	-3.19901	-0.0954835	0.00138131	0.00178375
5	Olfr872	-3.19994	-17.1423	0.00137484	0.00177559
5	Rpp25	-3.2008	-0.949247	0.00137254	0.00177272
5	Acin1	-3.2021	-0.0435358	0.00136656	0.00176509
5	Gm20387	-3.20415	-15.2997	0.00135487	0.00175019
5	F11	-3.20465	-2.08782	0.00135327	0.00174821
5	Gm30381	-3.20614	-15.2389	0.00134553	0.00173831
5	Nat9	-3.20696	-0.157649	0.00134372	0.00173607
5	Emilin3	-3.20839	-2.01324	0.0013359	0.00172605
5	Gm15518	-3.20939	-0.558162	0.0013322	0.00172146
5	5430421F17Rik	-3.20994	-15.6373	0.00132789	0.00171599
5	1700016K19Rik	-3.21044	-15.8545	0.00132556	0.00171307
5	C630031E19Rik	-3.21132	-2.5102	0.00132202	0.0017086
5	Sco2	-3.21616	-0.237503	0.00130138	0.0016821
5	Gm44257	-3.21722	-1.76871	0.00129597	0.0016752
5	Pak4	-3.21797	-0.339179	0.00129313	0.00167162
5	Myo3a	-3.21842	-0.718941	0.00129101	0.00166897
5	Pkd1l2	-3.21883	-0.640201	0.0012891	0.00166659
5	5430427N15Rik	-3.22151	-14.8169	0.00127543	0.0016491
5	Gbx2	-3.2235	-15.5571	0.00126661	0.00163779
5	Ctxn3	-3.2256	-1.53693	0.00125834	0.00162727
5	Gm34068	-3.22619	-2.23171	0.00125503	0.00162308
5	Sult2b1	-3.22676	-0.848364	0.00125402	0.00162186
5	1700018B08Rik	-3.22747	-15.5663	0.00124915	0.00161574
5	Rxfp2	-3.22797	-1.30259	0.00124813	0.00161451
5	Zcchc3	-3.2285	-0.196309	0.00124652	0.00161252
5	Zfp689	-3.22889	-0.26122	0.0012448	0.00161037
5	Tmem184c	-3.22909	-0.140055	0.00124399	0.00160951
5	Gm30239	-3.23029	-2.10451	0.00123747	0.00160116
5	Gm16240	-3.23053	-1.04004	0.00123714	0.00160083
5	Zfp579	-3.23152	-0.170369	0.00123347	0.00159617
5	Gm43434	-3.23282	-1.43516	0.00122721	0.00158814
5	4930579F01Rik	-3.23296	-1.28247	0.00122643	0.00158722
5	B230311B06Rik	-3.23603	-1.51426	0.00121342	0.00157064
5	9130409I23Rik	-3.237	-15.5162	0.00120819	0.00156404
5	Gm49733	-3.23823	-2.48805	0.00120353	0.00155811
5	Trem1	-3.24059	-1.89006	0.00119404	0.0015459
5	Esco1	-3.24096	-0.0607342	0.00119335	0.0015451
5	Polr1b	-3.24152	-0.147717	0.001191	0.00154221
5	Gm12714	-3.2419	-0.936884	0.00118902	0.00153973
5	Tg	-3.24255	-0.322048	0.0011866	0.00153669
5	Ube3c	-3.24279	-0.0453749	0.00118571	0.00153563
5	Gm28590	-3.24303	-15.5967	0.00118288	0.00153204
5	Gm41793	-3.24528	-15.3264	0.0011736	0.0015201
5	Tph1	-3.24601	-15.4048	0.00117058	0.00151635
5	Gm26747	-3.24797	-15.2838	0.00116254	0.00150619
5	Retnlg	-3.24807	-1.19714	0.00116332	0.00150712
5	Pate2	-3.24881	-0.422203	0.00116081	0.00150404
5	Plaat3	-3.25074	-0.0788907	0.0011531	0.00149413
5	BC028777	-3.25615	-0.369162	0.00113126	0.00146591
5	Elmod2	-3.25642	-0.124095	0.00113028	0.00146472
5	Abca15	-3.25781	-2.01195	0.00112385	0.00145655
5	4930488L21Rik	-3.25865	-0.300704	0.00112141	0.00145347
5	Gbp2b	-3.26001	-2.73442	0.00111451	0.00144459
5	Mrgprb1	-3.26017	-2.90229	0.00111375	0.0014437
5	Olfr1444	-3.26297	-15.4188	0.00110272	0.00142956
5	Iqca	-3.26321	-1.14011	0.00110282	0.00142961
5	Rlbp1	-3.26334	-15.8339	0.00110131	0.0014278
5	Ddx25	-3.26744	-15.2918	0.00108547	0.0014075
5	Dpy19l4	-3.26881	-0.0715001	0.00108198	0.00140313
5	Wbp1l	-3.26891	-0.0591121	0.00108158	0.00140268
5	Gm26618	-3.27022	-0.729135	0.00107622	0.00139581
5	Pla2g4f	-3.27076	-1.45361	0.00107373	0.00139266
5	Gm48163	-3.2723	-0.48317	0.0010686	0.00138608
5	Tpsb2	-3.27862	-1.12911	0.0010446	0.00135533
5	Gm26574	-3.28326	-0.537036	0.00102784	0.0013338
5	Gm19585	-3.2852	-1.24856	0.00102106	0.00132515
5	Nudt17	-3.28647	-0.637405	0.0010162	0.00131899
5	0610012D04Rik	-3.28688	-0.674988	0.00101463	0.00131702
5	Rpia	-3.28763	-0.170262	0.00101217	0.0013139
5	Pgam5	-3.29105	-0.137319	0.000999979	0.00129829
5	Tmem215	-3.29605	-15.4992	0.000980741	0.00127359
5	Rbm8a2	-3.29614	-1.13423	0.000981408	0.00127439
5	Bnipl	-3.29737	-0.586095	0.000977522	0.00126948
5	Kcnj16	-3.2995	-2.07369	0.000969435	0.00125919
5	Tnfsf18	-3.30017	-1.11079	0.000967301	0.00125648
5	Usp3	-3.30109	-0.0520023	0.000964897	0.00125343
5	Prdx1	-3.30466	-0.062948	0.00095274	0.00123784
5	Tjp3	-3.30534	-0.685784	0.000950085	0.00123453
5	Il12rb1	-3.3066	-1.38175	0.00094553	0.00122868
5	Zfp142	-3.30718	-0.112583	0.000944192	0.00122701
5	Psmc3ip	-3.30829	-0.37742	0.000940331	0.00122213
5	Gm11444	-3.30864	-0.789384	0.000938943	0.00122039
5	Msto1	-3.31017	-0.172237	0.000934155	0.00121423
5	Fscn3	-3.31076	-1.88337	0.000931474	0.00121088
5	Slc5a9	-3.31194	-3.1282	0.00092674	0.00120479
5	Gm5134	-3.31453	-1.13839	0.00091922	0.00119535
5	Gm15601	-3.31453	-0.417534	0.000919626	0.00119581
5	Gm48768	-3.31565	-0.359616	0.00091591	0.00119111
5	Celf3	-3.31691	-0.456448	0.000911807	0.0011859
5	6330562C20Rik	-3.31848	-0.22177	0.000906794	0.00117945
5	Gm29156	-3.31904	-2.77679	0.000903624	0.00117539
5	Gm47456	-3.32052	-15.6822	0.000898684	0.00116903
5	Gm28347	-3.32198	-15.5411	0.000893999	0.00116306
5	9830166K06Rik	-3.32278	-2.85706	0.000891546	0.00116006
5	Mrps31	-3.3229	-0.132496	0.000892567	0.00116133
5	Mars2	-3.32473	-0.214562	0.000886696	0.00115394
5	Zkscan14	-3.32539	-0.238123	0.000884592	0.00115127
5	Pak3	-3.32897	-0.322147	0.000873219	0.00113659
5	Gm31333	-3.32918	-1.20987	0.000872356	0.00113553
5	Gm49303	-3.32987	-15.7384	0.000869059	0.00113136
5	Bmp8a	-3.32997	-1.08662	0.000869602	0.00113201
5	Gm34047	-3.3305	-1.06644	0.000867981	0.00113002
5	2810002D19Rik	-3.33126	-0.21656	0.000866142	0.00112769
5	Plekhm3	-3.3313	-0.0616892	0.000866023	0.0011276
5	Ccdc60	-3.33256	-0.597042	0.000862006	0.00112243
5	Fut9	-3.33453	-1.25007	0.000855484	0.001114
5	Gm11583	-3.33481	-0.754864	0.000854959	0.00111338
5	Gm27030	-3.33688	-0.943039	0.000848509	0.00110504
5	Slc22a27	-3.33822	-1.61675	0.000843992	0.00109928
5	Ift46	-3.33846	-0.108604	0.000844063	0.00109931
5	Commd3	-3.33861	-0.0892357	0.000843639	0.00109888
5	Raet1d	-3.33973	-15.4613	0.000838793	0.00109263
5	Ifi44l	-3.33995	-15.8321	0.000838127	0.00109182
5	Gm13025	-3.3405	-1.07246	0.00083755	0.00109113
5	Chrne	-3.3484	-1.63692	0.00081384	0.00106059
5	Efna4	-3.3484	-0.745646	0.000814274	0.0010611
5	Gm15414	-3.35078	-1.51632	0.000806876	0.00105169
5	1700003F12Rik	-3.35101	-0.615695	0.000806592	0.00105138
5	AC106834.1	-3.35209	-0.938441	0.000803411	0.00104729
5	A230103J11Rik	-3.35297	-0.704884	0.000800853	0.00104401
5	Chrna5	-3.35334	-15.7078	0.000798606	0.00104114
5	Fgfr4	-3.35572	-1.09074	0.000792637	0.00103342
5	Tmem216	-3.35603	-0.15191	0.000792289	0.00103302
5	Gm5426	-3.35867	-15.5703	0.000783367	0.00102161
5	Fxyd4	-3.35907	-0.440683	0.000783553	0.0010218
5	Gm26636	-3.36118	-0.567825	0.000777506	0.00101414
5	Gm11634	-3.36197	-0.964769	0.00077517	0.00101115
5	Gm13496	-3.3627	-2.30283	0.000773006	0.00100844
5	Nbn	-3.36445	-0.108388	0.00076852	0.00100269
5	A630023P12Rik	-3.36555	-1.1872	0.000765014	0.000998175
5	Ugt3a2	-3.36726	-15.7603	0.000759378	0.000990987
5	Gm46392	-3.36746	-1.02706	0.000759698	0.000991349
5	Gm40662	-3.36794	-1.21332	0.000758224	0.000989535
5	Il22ra2	-3.36896	-2.37225	0.000755452	0.000985972
5	Gm16538	-3.36938	-1.04732	0.000754619	0.000984939
5	Slc25a39	-3.36967	-0.144889	0.000754116	0.000984337
5	Olfr1388	-3.37129	-1.10783	0.000749264	0.000978113
5	1700019L13Rik	-3.37433	-1.10756	0.000741047	0.000967493
5	Gm47408	-3.37449	-1.75484	0.000740192	0.00096643
5	Padi3	-3.37523	-1.46934	0.000738503	0.000964278
5	Trank1	-3.37663	-1.2169	0.000734957	0.000959702
5	Gltpd2	-3.38074	-15.5139	0.000723088	0.00094436
5	Trmt12	-3.38078	-0.244968	0.00072423	0.000945799
5	BC051019	-3.38296	-1.39095	0.000718275	0.000938126
5	Gm5103	-3.38388	-0.761658	0.000715854	0.000935015
5	Iqcg	-3.38492	-0.40777	0.000713345	0.000931791
5	Spag6l	-3.3858	-1.19615	0.000710653	0.000928377
5	Use1	-3.38621	-0.0908083	0.000710115	0.000927725
5	Diablo	-3.38713	-0.131621	0.000707729	0.000924659
5	Nap1l5	-3.38826	-0.495824	0.000704707	0.000920762
5	Gm47076	-3.39222	-2.11675	0.000693889	0.000906829
5	Ube2a	-3.3924	-0.130059	0.000694279	0.000907287
5	Liph	-3.39326	-0.850908	0.000691854	0.000904219
5	Gm31036	-3.39362	-0.314371	0.000691065	0.000903238
5	1700024B05Rik	-3.39465	-15.6957	0.000687341	0.00089852
5	Gm47469	-3.39508	-0.200526	0.000687482	0.000898654
5	Togaram1	-3.39716	-0.0713497	0.000682306	0.000891987
5	Gm34885	-3.39825	-0.631478	0.000679535	0.000888414
5	Gm44145	-3.3984	-2.14938	0.000678324	0.00088688
5	Gm28229	-3.40386	-0.29893	0.000665732	0.000870561
5	Cfap221	-3.40393	-1.32828	0.000664978	0.000869624
5	Zfp324	-3.40528	-0.201538	0.00066233	0.000866257
5	Shisa2	-3.40651	-1.15127	0.000659078	0.000862194
5	Gm28277	-3.40708	-0.721835	0.000657706	0.000860495
5	Sac3d1	-3.40714	-0.343128	0.000657854	0.000860641
5	Gm14168	-3.40718	-0.5062	0.000657563	0.000860356
5	Olfr318	-3.40841	-15.6311	0.00065358	0.00085524
5	Ctrl	-3.40857	-0.829853	0.000654081	0.000855848
5	Sult1e1	-3.41052	-15.9614	0.000648541	0.000848787
5	Krt14	-3.41069	-16.359	0.000648155	0.000848329
5	E130114P18Rik	-3.41342	-0.177933	0.000642845	0.000841472
5	Bglap2	-3.41344	-16.4143	0.000641644	0.000839947
5	Gm44012	-3.4154	-0.790037	0.000638046	0.00083533
5	Gm49980	-3.41714	-0.171646	0.000634142	0.000830264
5	Vmn1r13	-3.4216	-1.28383	0.000623292	0.000816241
5	Zfp64	-3.42198	-0.0908735	0.000623003	0.000815908
5	Gm20478	-3.42277	-2.45398	0.000620522	0.000812703
5	Tmppe	-3.42516	-0.616494	0.000615591	0.000806335
5	Gm47243	-3.4275	-15.7078	0.000609309	0.000798239
5	Gm49662	-3.42881	-0.512617	0.000607365	0.000795736
5	Tmem254a	-3.429	-1.55799	0.000606627	0.000794814
5	Gm13963	-3.42974	-0.538164	0.000605343	0.000793175
5	Ttc23l	-3.43038	-1.3291	0.0006036	0.000790936
5	Gm15155	-3.43101	-0.492768	0.000602425	0.000789441
5	Gm29362	-3.43167	-15.6775	0.000600026	0.00078634
5	4930435F18Rik	-3.43298	-1.79406	0.000597766	0.000783422
5	Ccdc194	-3.43414	-1.8257	0.000595194	0.000780094
5	Aftph	-3.43645	-0.0594301	0.000590655	0.000774188
5	A930002H24Rik	-3.43936	-15.6366	0.000583248	0.000764522
5	Gm5084	-3.43967	-2.48104	0.000583016	0.00076426
5	Gm15963	-3.44243	-15.6645	0.00057666	0.00075597
5	Med21	-3.44402	-0.118358	0.000574382	0.000753068
5	Spinkl	-3.44405	-16.159	0.000573218	0.000751625
5	Gm42825	-3.44498	-1.90687	0.000571734	0.000749805
5	Gm50070	-3.44568	-0.723858	0.000570614	0.000748378
5	Ppa1	-3.44658	-0.168892	0.000568981	0.000746278
5	Six2	-3.44674	-1.85011	0.000568142	0.000745302
5	Caskin1	-3.44682	-1.02994	0.000568388	0.000745571
5	Gm17077	-3.4483	-0.624149	0.000565234	0.000741528
5	Dao	-3.45057	-1.75454	0.000559978	0.000734673
5	Gm47979	-3.45098	-15.5781	0.000558699	0.000733036
5	Anp32e	-3.45298	-0.123252	0.000555667	0.00072918
5	Il5	-3.45387	-0.846877	0.000553636	0.000726595
5	Cfap53	-3.45528	-0.319551	0.000550841	0.000722967
5	Gm11412	-3.45709	-15.6389	0.000546182	0.000716893
5	Gm17210	-3.45764	-15.6842	0.000545074	0.000715518
5	Wdr49	-3.45771	-0.762249	0.00054583	0.00071647
5	Grin2a	-3.46136	-0.699134	0.000538398	0.000706793
5	Prl2c2	-3.46292	-15.7569	0.000534493	0.000701745
5	Adrb3	-3.46319	-15.8348	0.000533958	0.000701082
5	Gm26843	-3.46389	-1.34252	0.000533172	0.000700088
5	Gm26781	-3.46817	-0.531679	0.00052507	0.000689527
5	4930404I05Rik	-3.46853	-0.601981	0.000524348	0.000688617
5	Gm26562	-3.46942	-0.788348	0.000522618	0.000686422
5	Cldnd2	-3.46998	-1.9262	0.000520968	0.000684331
5	Gm50255	-3.47138	-15.8163	0.000517918	0.000680401
5	Gm30093	-3.47219	-0.8319	0.000517169	0.000679454
5	Gm47923	-3.47505	-1.07525	0.000511598	0.000672247
5	Tnfsf11	-3.4757	-1.77362	0.000510097	0.000670387
5	Gm15718	-3.4793	-1.37724	0.000503475	0.000661906
5	Selenos	-3.4795	-0.117536	0.000503503	0.000661906
5	Fem1c	-3.48003	-0.0859825	0.000502502	0.0006607
5	Gm14061	-3.4804	-1.30073	0.000501436	0.000659372
5	Stx18	-3.48319	-0.0730133	0.000496597	0.000653045
5	Gm5415	-3.49212	-2.28223	0.000479514	0.000630686
5	Tmc1	-3.49365	-0.941979	0.000477299	0.000627808
5	Gm48604	-3.49458	-0.363437	0.000475831	0.000625981
5	Gm47034	-3.49494	-2.8715	0.000474378	0.000624105
5	6430573P05Rik	-3.49568	-0.677552	0.000473816	0.0006234
5	Klra5	-3.50196	-16.7954	0.000461983	0.000608035
5	Gm47030	-3.50327	-15.4893	0.000459716	0.000605085
5	Gm4724	-3.50713	-1.15025	0.000453734	0.000597345
5	Cacna2d4	-3.50813	-0.921305	0.000452078	0.000595199
5	Il12b	-3.50838	-16.2451	0.000450961	0.000593793
5	Gm13589	-3.5085	-15.6821	0.000450756	0.000593557
5	Tcof1	-3.50867	-0.148955	0.000451405	0.000594345
5	Gm26583	-3.509	-1.22442	0.000450536	0.0005933
5	Gm12364	-3.50906	-1.90497	0.000450173	0.000592856
5	Vmn2r24	-3.50962	-15.9188	0.000448873	0.000591176
5	Erich4	-3.51067	-1.49622	0.000447686	0.000589646
5	Rapgef4os2	-3.51093	-0.453373	0.000447508	0.000589445
5	Gm30978	-3.51133	-1.40131	0.000446467	0.000588106
5	Nr5a1	-3.5122	-15.7744	0.000444539	0.000585599
5	Acsbg1	-3.51362	-0.783224	0.000442843	0.000583398
5	Ppt2	-3.51482	-0.141607	0.000441088	0.000581119
5	Adrm1	-3.5168	-0.156202	0.000437814	0.000576869
5	Gm48548	-3.5178	-1.727	0.000435766	0.000574203
5	Car5a	-3.51871	-0.921824	0.000434417	0.000572489
5	Ubap1	-3.52364	-0.0818781	0.000426668	0.000562372
5	Gm13964	-3.52364	-1.791	0.000426255	0.000561859
5	Gm11639	-3.52414	-0.60892	0.00042554	0.000560948
5	Col9a1	-3.52506	-1.32621	0.000424061	0.000559091
5	Gm8633	-3.52835	-2.74268	0.000418406	0.000551698
5	Ly6g6f	-3.52964	-2.13932	0.000416605	0.000549384
5	Olfr921	-3.52969	-2.31219	0.000416327	0.000549049
5	Gm34809	-3.5297	-15.7517	0.000416141	0.000548834
5	Pcf11	-3.52984	-0.0601884	0.000416805	0.000549618
5	Tnni1	-3.53066	-0.886886	0.000415297	0.000547752
5	Zdhhc4	-3.53189	-0.161622	0.000413585	0.000545524
5	Gm12132	-3.53217	-0.725309	0.000412933	0.000544695
5	Asprv1	-3.53238	-2.2181	0.000412191	0.000543746
5	Gm43387	-3.53451	-0.316458	0.000409447	0.000540157
5	Gm13465	-3.53756	-2.77748	0.000404069	0.000533181
5	Syt9	-3.53886	-0.965377	0.000402674	0.000531371
5	Il10	-3.53996	-1.26209	0.000400785	0.000528995
5	L3mbtl1	-3.54338	-0.86409	0.000395891	0.000522565
5	Gm47739	-3.54339	-0.849217	0.00039572	0.000522369
5	Gm45564	-3.54356	-2.64409	0.000395078	0.000521551
5	Ethe1	-3.54401	-0.189646	0.000395037	0.000521526
5	Gm26759	-3.54514	-0.170714	0.00039331	0.000519275
5	1700112D23Rik	-3.54718	-0.706203	0.000390184	0.000515263
5	Tgds	-3.54969	-0.15659	0.000386612	0.00051069
5	Clstn3	-3.55022	-1.18548	0.000385589	0.000509367
5	Cryzl1	-3.55121	-0.0810726	0.000384408	0.000507864
5	4933415A04Rik	-3.55161	-0.931336	0.000383624	0.000506856
5	4930544F09Rik	-3.55383	-0.402033	0.000380517	0.000502807
5	B3gnt6	-3.55404	-0.927145	0.000380053	0.000502222
5	AU040972	-3.55433	-0.819019	0.000379723	0.000501814
5	Gm10000	-3.55475	-16.0122	0.000378441	0.000500149
5	Gm34684	-3.55605	-15.4449	0.000376573	0.000497763
5	Gm41750	-3.55614	-15.659	0.000376446	0.000497623
5	Gm11775	-3.55632	-1.10238	0.000376723	0.000497933
5	Gtf2a1l	-3.5589	-2.6744	0.000372688	0.000492712
5	1700095J12Rik	-3.55934	-0.876015	0.0003725	0.000492517
5	Zbtb8b	-3.55941	-1.22994	0.000372453	0.000492482
5	Pemt	-3.56152	-0.414234	0.000369572	0.000488701
5	4933427D06Rik	-3.56163	-0.339161	0.000369403	0.000488505
5	Pde6b	-3.56401	-0.572305	0.000366046	0.00048412
5	D930028M14Rik	-3.56432	-15.8557	0.000364903	0.000482661
5	Gm11537	-3.56589	-2.06612	0.000362905	0.000480045
5	Slc6a3	-3.56859	-15.9596	0.000359017	0.000474956
5	Gm49076	-3.56888	-15.8271	0.000358608	0.000474469
5	Gm48740	-3.56927	-0.35474	0.000358838	0.000474746
5	Gm10964	-3.57251	-0.860458	0.000354295	0.000468841
5	Ldlrap1	-3.57292	-0.121179	0.000353916	0.000468392
5	Hypk	-3.5735	-0.124715	0.000353131	0.000467379
5	Gm1968	-3.57465	-1.07452	0.000351377	0.000465111
5	Pof1b	-3.57538	-1.7309	0.000350062	0.000463396
5	Ankrd36	-3.57696	-1.138	0.000348257	0.000461084
5	Gm50287	-3.58189	-0.79643	0.000341841	0.000452666
5	Gm48444	-3.58201	-2.19265	0.000341296	0.000451969
5	Gm44731	-3.58379	-0.745979	0.000339375	0.000449476
5	Cplx1	-3.58489	-0.909752	0.000337865	0.000447526
5	Mgat4b	-3.58631	-0.105835	0.000336264	0.00044543
5	L3hypdh	-3.59005	-0.223225	0.000331443	0.000439118
5	Gm15759	-3.59097	-1.57899	0.00032993	0.000437163
5	Gm49180	-3.59122	-2.87872	0.000329306	0.00043636
5	Ccdc43	-3.59184	-0.176676	0.000329183	0.000436222
5	Smarcc1	-3.59372	-0.0696419	0.000326826	0.000433123
5	Trappc10	-3.59762	-0.0901043	0.000321973	0.00042674
5	Npas1	-3.59839	-0.646416	0.000320904	0.000425347
5	Gm15929	-3.60035	-0.924558	0.00031849	0.000422171
5	Tmem120a	-3.60071	-0.196876	0.000318155	0.000421751
5	Gm42560	-3.60431	-0.323481	0.000313758	0.000415968
5	Gm48422	-3.60529	-1.57021	0.000312298	0.000414102
5	Capns2	-3.60559	-2.72283	0.000311676	0.000413301
5	Wee2	-3.60669	-2.77585	0.000310329	0.000411538
5	Cnnm4	-3.60776	-0.240061	0.000309633	0.000410662
5	Gm41545	-3.60796	-1.38425	0.000309139	0.000410029
5	Gm34099	-3.60977	-1.40712	0.000307042	0.000407316
5	Igkv1-117	-3.61002	-16.4224	0.000306265	0.000406309
5	Plut	-3.61012	-15.8183	0.000306143	0.000406169
5	Gm3896	-3.61147	-0.897658	0.000305114	0.000404827
5	Gm35853	-3.61182	-0.428859	0.000304766	0.000404411
5	Shmt2	-3.6142	-0.272087	0.000302042	0.000400864
5	Gm33056	-3.61449	-1.52237	0.000301443	0.000400114
5	Gm36644	-3.61596	-2.6594	0.000299498	0.000397599
5	Gm43024	-3.61611	-0.374263	0.000299815	0.000397998
5	Gm44876	-3.61633	-15.5876	0.000298903	0.000396854
5	Cd209g	-3.61634	-2.63115	0.000299083	0.000397071
5	Gm45309	-3.62016	-0.678667	0.000295076	0.000391795
5	Gm20407	-3.62151	-1.15893	0.000293453	0.000389684
5	Ccnb2	-3.62187	-0.392888	0.000293189	0.000389355
5	Ntsr1	-3.62408	-16.0884	0.000290081	0.000385293
5	Gm47415	-3.62427	-15.8319	0.000289873	0.000385038
5	Gm3830	-3.62681	-0.791535	0.000287607	0.000382093
5	Khdc3	-3.62788	-1.95408	0.000286105	0.00038014
5	Acat3	-3.62898	-0.92869	0.000285188	0.000378965
5	Gm34609	-3.62962	-15.9826	0.000283929	0.000377313
5	4930512B01Rik	-3.63116	-0.150173	0.000282887	0.000375971
5	Fam209	-3.63511	-1.17916	0.000278539	0.000370296
5	Gm41600	-3.63701	-16.067	0.000275905	0.000366815
5	Uroc1	-3.63855	-2.42329	0.000274347	0.000364826
5	Snx13	-3.64042	-0.055659	0.000272922	0.000362952
5	Lcmt1	-3.6416	-0.135721	0.000271675	0.000361314
5	Gjb2	-3.64278	-16.1925	0.000269795	0.000358874
5	Gm12694	-3.64282	-1.37269	0.00027006	0.000359207
5	Ankrd7	-3.64284	-1.17966	0.000270096	0.000359234
5	Gm44693	-3.64484	-15.6908	0.000267647	0.000356057
5	Gm45904	-3.64496	-1.12074	0.000267943	0.000356431
5	Wrap73	-3.64647	-0.169385	0.00026658	0.000354658
5	Tdrd5	-3.6471	-1.92416	0.000265528	0.000353291
5	Ctbp2	-3.64951	-0.103891	0.000263459	0.000350565
5	Gm45538	-3.65079	-16.1062	0.000261516	0.000347999
5	Gm42912	-3.65091	-16.112	0.000261396	0.000347859
5	2009-03-01	-3.65185	-0.522758	0.000261036	0.000347419
5	Cyp3a57	-3.65638	-2.76594	0.000255991	0.000340763
5	Bdkrb1	-3.65862	-1.04796	0.000254106	0.000338272
5	Prss27	-3.66051	-0.736965	0.000252286	0.000335888
5	Gpr37l1	-3.66056	-1.74283	0.000252164	0.000335744
5	Gm10876	-3.66378	-16.0561	0.000248597	0.00033107
5	Carmil2	-3.66415	-0.704756	0.000248733	0.000331232
5	Apol11a	-3.66471	-16.0309	0.000247697	0.000329909
5	Spag7	-3.66553	-0.136928	0.000247512	0.00032968
5	Tm2d3	-3.66563	-0.15432	0.000247409	0.000329562
5	Rdh12	-3.66747	-0.59293	0.000245541	0.00032711
5	Impg1	-3.66907	-0.779781	0.000243978	0.000325046
5	Gm29737	-3.6722	-2.73432	0.000240669	0.000320693
5	Gm17634	-3.67316	-1.51427	0.000240089	0.000319938
5	Cgref1	-3.67519	-0.639389	0.00023825	0.000317505
5	Vsnl1	-3.67656	-1.27887	0.000236898	0.000315739
5	Srrm3	-3.67707	-0.829474	0.000236437	0.000315142
5	Crhr1	-3.67842	-2.83974	0.000234828	0.000313016
5	Gm567	-3.68085	-16.1664	0.000232529	0.000309969
5	Tctex1d1	-3.68183	-2.03734	0.00023182	0.000309041
5	Gm38410	-3.682	-15.9227	0.000231489	0.000308617
5	Gm48102	-3.68217	-2.84392	0.000231401	0.000308517
5	Alkbh6	-3.68653	-0.222598	0.000227969	0.00030401
5	Gm12705	-3.68661	-0.61757	0.000227879	0.000303908
5	Reg4	-3.68914	-16.2587	0.000225091	0.000300223
5	Traip	-3.69001	-0.504869	0.000224836	0.0002999
5	4931419H13Rik	-3.69017	-2.74275	0.000224286	0.000299201
5	Gm50024	-3.69072	-15.6945	0.000223695	0.000298429
5	Ptbp2	-3.69165	-0.0507737	0.000223438	0.000298102
5	Gm49654	-3.69288	-15.721	0.000221805	0.000295957
5	4930592I03Rik	-3.6929	-0.61822	0.000222251	0.000296536
5	Proz	-3.69354	-0.826371	0.000221654	0.000295773
5	Cwf19l2	-3.69592	-0.0570965	0.000219707	0.000293191
5	Gm12703	-3.69601	-0.703498	0.000219544	0.000293007
5	Ddias	-3.69688	-0.680589	0.000218807	0.000292056
5	4933411O13Rik	-3.69804	-16.1002	0.000217346	0.000290155
5	Ccdc106	-3.70181	-0.197592	0.000214665	0.000286609
5	Irgq	-3.70249	-0.224875	0.000214098	0.000285868
5	Kif9	-3.70277	-0.292431	0.000213859	0.000285565
5	Rpp30	-3.70442	-0.158057	0.000212481	0.000283757
5	Gm11337	-3.70734	-0.872335	0.000209951	0.000280426
5	Rax	-3.70881	-2.16185	0.000208536	0.000278567
5	Gm2447	-3.71211	-1.00628	0.000206017	0.000275234
5	Pifo	-3.71253	-0.635469	0.000205706	0.00027485
5	Dab1	-3.71409	-0.545082	0.000204476	0.000273222
5	Gm43824	-3.71685	-0.896512	0.000202186	0.000270192
5	Gm16243	-3.71718	-15.87	0.000201524	0.000269353
5	Gm8797	-3.71735	-0.957141	0.000201831	0.000269749
5	A930014D07Rik	-3.71801	-1.5763	0.000201114	0.000268821
5	Ago1	-3.71866	-0.128901	0.000200869	0.000268508
5	Marco	-3.72154	-3.24287	0.000198086	0.000264819
5	Ficd	-3.72268	-0.321069	0.000197682	0.000264293
5	Mapk6	-3.72478	-0.0980423	0.000196066	0.000262162
5	Orm3	-3.72633	-15.8183	0.000194352	0.0002599
5	Gm12162	-3.72693	-2.10027	0.000194186	0.000259693
5	A430108G06Rik	-3.72811	-1.171	0.000193339	0.000258575
5	Gm47601	-3.73013	-0.591742	0.000191849	0.000256597
5	Naa15	-3.73225	-0.06182	0.000190331	0.00025458
5	Gm50061	-3.73238	-2.63029	0.000189769	0.000253844
5	Gm31805	-3.73423	-0.950952	0.000188733	0.0002525
5	Gucy2f	-3.7358	-1.92915	0.000187341	0.000250653
5	Gm10067	-3.73852	-16.2831	0.000185174	0.000247768
5	Taf2	-3.73983	-0.0962408	0.000184695	0.00024714
5	Gm12830	-3.74175	-15.9009	0.000182805	0.000244639
5	Nrl	-3.74588	-1.74587	0.000180091	0.000241035
5	2410152P15Rik	-3.74616	-2.22585	0.000179813	0.000240676
5	Gm43118	-3.74661	-0.578987	0.000179694	0.000240531
5	Osr2	-3.74692	-2.32926	0.000179219	0.000239908
5	Gm37223	-3.75209	-2.31603	0.000175535	0.000235004
5	Gm29242	-3.75377	-1.11398	0.000174597	0.000233761
5	Gm49492	-3.7562	-0.431607	0.000172986	0.000231631
5	Cct6b	-3.75687	-0.391115	0.000172553	0.000231064
5	Dus1l	-3.75762	-0.186214	0.000172047	0.0002304
5	Gm14154	-3.7621	-1.68742	0.000168828	0.000226101
5	Prima1	-3.76681	-0.70864	0.000165781	0.000222034
5	Nhlrc3	-3.77223	-0.16997	0.000162279	0.00021738
5	Gm49802	-3.77308	-0.951202	0.00016161	0.000216495
5	Camkmt	-3.77336	-0.0721339	0.000161566	0.000216449
5	Gm28807	-3.77349	-1.96815	0.000161142	0.000215894
5	Kdm2a	-3.77605	-0.0470684	0.000159822	0.000214138
5	Gm26612	-3.77854	-16.0568	0.000157804	0.000211482
5	Adarb2	-3.7807	-0.635284	0.00015676	0.000210095
5	Tmem30c	-3.78226	-1.30825	0.000155789	0.000208828
5	Cdh12	-3.78553	-0.630599	0.0001538	0.000206186
5	Naa50	-3.78558	-0.0989024	0.000153825	0.000206208
5	A430110L20Rik	-3.787	-0.303507	0.000152934	0.00020506
5	Gm34922	-3.78936	-16.2279	0.00015109	0.000202634
5	9330185C12Rik	-3.79118	-0.849877	0.000150328	0.000201623
5	Gm44787	-3.79408	-1.41933	0.000148466	0.000199137
5	Phf8	-3.79761	-0.0824691	0.000146565	0.000196632
5	Serpinb6c	-3.79846	-1.19972	0.000145933	0.000195829
5	Gm16191	-3.79851	-1.37565	0.000145872	0.000195758
5	Fam240a	-3.80046	-2.72906	0.000144579	0.000194044
5	Gm39043	-3.80138	-1.59017	0.000144202	0.000193561
5	Kat5	-3.80154	-0.191329	0.000144247	0.00019361
5	Gm13716	-3.80177	-15.7955	0.000143718	0.000192933
5	Glo1	-3.80229	-0.119659	0.000143819	0.000193057
5	Gm47117	-3.80251	-16.0371	0.000143293	0.000192395
5	Rrh	-3.80256	-0.830869	0.000143563	0.000192747
5	Klc3	-3.80338	-1.29964	0.000143055	0.000192086
5	Gm47118	-3.8063	-1.96125	0.00014131	0.000189797
5	Gm17750	-3.80737	-3.53694	0.000140502	0.000188723
5	Prss53	-3.80828	-0.493256	0.000140346	0.000188525
5	Gtpbp8	-3.80906	-0.115832	0.00013994	0.00018799
5	Olfr460	-3.8092	-16.0663	0.000139466	0.000187364
5	Odf4	-3.80966	-2.26592	0.000139461	0.000187364
5	Olfr1259	-3.81095	-16.7384	0.000138485	0.000186078
5	Angptl1	-3.81164	-0.269077	0.000138476	0.000186076
5	Tlk2	-3.81474	-0.053198	0.000136759	0.000183779
5	Zswim2	-3.81534	-2.67244	0.000136162	0.000182998
5	Cd160	-3.81563	-0.680968	0.000136213	0.000183056
5	Rbbp4	-3.81589	-0.0763463	0.000136131	0.000182967
5	Ighj1	-3.81589	-15.9176	0.000135745	0.000182479
5	B4galnt2	-3.81633	-0.55125	0.000135833	0.000182576
5	Blm	-3.81665	-0.181554	0.00013571	0.000182442
5	St6galnac1	-3.81864	-2.23088	0.000134391	0.00018071
5	Hist1h4n	-3.81941	-1.46653	0.000134072	0.000180291
5	5430403N17Rik	-3.82413	-1.84199	0.000131495	0.000176837
5	Lao1	-3.82615	-15.8703	0.000130211	0.000175139
5	Tex52	-3.82651	-1.72348	0.000130175	0.000175102
5	A730085E03Rik	-3.82663	-15.7283	0.000129961	0.000174823
5	Gm41148	-3.83158	-16.1325	0.00012737	0.000171348
5	Gm5600	-3.83541	-0.708653	0.00012571	0.000169134
5	Gm16104	-3.83961	-0.936526	0.000123556	0.000166284
5	Lmtk3	-3.83983	-1.50429	0.000123381	0.000166058
5	Gm15802	-3.84003	-1.92103	0.000123167	0.000165788
5	Slurp1	-3.84054	-2.3622	0.000122903	0.000165452
5	Npm2	-3.84105	-0.768956	0.000122874	0.000165423
5	Gm43703	-3.84198	-2.31362	0.000122187	0.000164517
5	Aldh7a1	-3.84435	-0.122207	0.000121272	0.000163303
5	Tcerg1	-3.84462	-0.0729371	0.000121138	0.000163132
5	Cyp2c38	-3.846	-16.2989	0.000120108	0.000161763
5	Vmn2r6	-3.84608	-16.0696	0.000120071	0.000161722
5	Bbip1	-3.84769	-0.0966993	0.00011963	0.000161137
5	Gm50137	-3.85182	-16.3641	0.000117287	0.000158027
5	Gm49540	-3.85194	-0.328495	0.000117558	0.000158365
5	Rabgef1	-3.85219	-0.102397	0.000117455	0.000158235
5	Tlx1os	-3.85372	-16.2705	0.000116382	0.000156835
5	1700123O20Rik	-3.85418	-0.222819	0.000116499	0.000156983
5	Miat	-3.85518	-2.11026	0.000115786	0.000156039
5	Ccdc42	-3.85717	-16.152	0.000114754	0.000154658
5	Syngr3	-3.85822	-1.08096	0.000114482	0.0001543
5	Gm35920	-3.85834	-1.33716	0.000114425	0.000154241
5	Gm4640	-3.8621	-16.1018	0.00011246	0.000151627
5	Gm11361	-3.86416	-1.09412	0.000111761	0.000150693
5	Sdad1	-3.86579	-0.146425	0.000111107	0.00014982
5	Slc7a14	-3.86673	-0.690054	0.00011062	0.000149172
5	Uck1	-3.86846	-0.245954	0.000109885	0.00014819
5	Loxhd1	-3.87546	-1.42195	0.000106614	0.000143827
5	Tacr3	-3.87709	-1.34884	0.00010592	0.000142915
5	Pagr1a	-3.87926	-0.551266	0.000105097	0.000141813
5	Acaa1b	-3.88178	-1.76539	0.000103888	0.000140198
5	4921522P10Rik	-3.88504	-1.08717	0.00010262	0.000138503
5	Crb2	-3.88621	-1.18639	0.000102081	0.000137799
5	Naxd	-3.88731	-0.112559	0.000101713	0.00013731
5	Dars2	-3.88744	-0.176289	0.00010165	0.000137233
5	Treh	-3.88904	-3.01366	0.000100705	0.000135972
5	Gm8909	-3.88967	-15.8002	0.00010042	0.000135595
5	Gm7324	-3.89083	-1.53743	0.000100116	0.000135208
5	Faim2	-3.89254	-1.07284	9.94436e-05	0.000134308
5	Gm15849	-3.89282	-2.27172	9.92305e-05	0.000134028
5	Dpep3	-3.89386	-2.8779	9.87458e-05	0.000133388
5	1700047A11Rik	-3.89387	-0.405258	9.89765e-05	0.000133692
5	Cpa1	-3.89414	-16.0861	9.8588e-05	0.000133183
5	Trpm5	-3.8973	-1.60227	9.74344e-05	0.000131647
5	Sfpq	-3.89801	-0.0463332	9.73193e-05	0.000131499
5	Ly6h	-3.89925	-16.4247	9.65283e-05	0.000130453
5	Nefh	-3.90098	-15.9707	9.58441e-05	0.000129535
5	BX571804.1	-3.90218	-16.1441	9.53705e-05	0.000128903
5	H1foo	-3.90499	-1.93908	9.43793e-05	0.00012757
5	Nr4a3	-3.90931	-0.431863	9.28611e-05	0.000125547
5	Ccdc78	-3.90944	-0.389204	9.28139e-05	0.00012549
5	4930597O21Rik	-3.91125	-1.90971	9.19506e-05	0.000124337
5	Omg	-3.91172	-0.595056	9.19258e-05	0.000124311
5	1700023F06Rik	-3.91412	-1.65955	9.0932e-05	0.000122974
5	Tecta	-3.91541	-1.05748	9.0489e-05	0.000122389
5	Hist1h2ab	-3.9157	-1.4863	9.03541e-05	0.000122214
5	Lipg	-3.91583	-2.07863	9.02304e-05	0.000122053
5	Efcab6	-3.91773	-0.986794	8.96161e-05	0.000121229
5	Crtac1	-3.9181	-1.27863	8.94629e-05	0.000121029
5	Aimp2	-3.92124	-0.2146	8.84025e-05	0.000119615
5	Zbtb3	-3.9227	-0.774928	8.78334e-05	0.000118852
5	Cep89	-3.92616	-0.145022	8.66163e-05	0.000117225
5	Gp5	-3.92902	-1.27742	8.54782e-05	0.000115698
5	Gm28913	-3.93032	-15.8176	8.48689e-05	0.000114887
5	Gm34078	-3.93044	-16.174	8.48275e-05	0.000114837
5	Myorg	-3.93125	-0.374863	8.47945e-05	0.000114799
5	Tacc3	-3.93142	-0.339005	8.47313e-05	0.00011472
5	9330121J05Rik	-3.93264	-16.1901	8.40535e-05	0.000113822
5	Krcc1	-3.93293	-0.0726313	8.42213e-05	0.000114043
5	Muc3	-3.93302	-16.2445	8.39197e-05	0.000113647
5	Gm10131	-3.93494	-1.50166	8.33898e-05	0.000112949
5	Sirt2	-3.93508	-0.0954978	8.3467e-05	0.000113047
5	Crisp3	-3.93786	-16.4394	8.22451e-05	0.000111405
5	0610006L08Rik	-3.93846	-16.4107	8.20403e-05	0.00011114
5	Gm50087	-3.93853	-0.832945	8.22154e-05	0.000111371
5	Gm41031	-3.94145	-1.41816	8.11915e-05	0.000109997
5	Tcrg-C1	-3.94378	-16.3948	8.02403e-05	0.000108727
5	Gm16234	-3.9449	-0.667283	8.0083e-05	0.00010852
5	Dmrta2	-3.94521	-0.852602	7.99613e-05	0.000108361
5	1700112H15Rik	-3.94524	-2.86057	7.97964e-05	0.000108144
5	Ttll8	-3.94544	-1.92068	7.97333e-05	0.000108065
5	Sit1	-3.94794	-2.25049	7.89579e-05	0.000107039
5	Calm2	-3.95091	-0.0698673	7.81522e-05	0.000105958
5	Snhg3	-3.95493	-0.130656	7.68423e-05	0.000104194
5	Nek5	-3.95763	-0.791453	7.59199e-05	0.00010295
5	Folr1	-3.95866	-1.52522	7.55638e-05	0.000102473
5	Cyp2c39	-3.95905	-16.1576	7.52804e-05	0.000102094
5	Gm11532	-3.95983	-0.765951	7.52489e-05	0.000102057
5	Qrich2	-3.96152	-1.27468	7.47083e-05	0.000101342
5	Frat2	-3.96268	-0.565047	7.43527e-05	0.000100865
5	Acsm3	-3.9629	-0.845429	7.42866e-05	0.000100781
5	Gm36229	-3.96399	-1.45792	7.38239e-05	0.000100165
5	Hist1h2bg	-3.964	-1.13258	7.38831e-05	0.00010024
5	Fam3b	-3.96637	-1.49209	7.31536e-05	9.9267e-05
5	Tedc2	-3.96666	-0.390102	7.31477e-05	9.92647e-05
5	Glb1l3	-3.96703	-1.41261	7.29435e-05	9.89932e-05
5	Pnoc	-3.96948	-15.9422	7.20618e-05	9.78136e-05
5	Zfand2a	-3.97057	-0.211751	7.19637e-05	9.7686e-05
5	Gm12648	-3.97172	-0.855168	7.15439e-05	9.71217e-05
5	Gm48529	-3.97208	-0.596103	7.14974e-05	9.70643e-05
5	4933411E02Rik	-3.98018	-16.2947	6.88932e-05	9.35611e-05
5	Nat14	-3.98076	-0.49029	6.8939e-05	9.3618e-05
5	Gm49431	-3.98192	-16.3897	6.83904e-05	9.28944e-05
5	A230083G16Rik	-3.98253	-0.311101	6.84323e-05	9.29459e-05
5	Panx3	-3.98462	-16.3337	6.76181e-05	9.18559e-05
5	Dcst2	-3.98493	-0.692565	6.77139e-05	9.19807e-05
5	Slc6a16	-3.98573	-1.81255	6.74189e-05	9.15958e-05
5	Chek1	-3.98582	-0.571305	6.74769e-05	9.16694e-05
5	Gpr55	-3.98599	-2.25288	6.7265e-05	9.13973e-05
5	Pappa2	-3.98662	-0.892438	6.72129e-05	9.1337e-05
5	Efhb	-3.98668	-0.245416	6.72415e-05	9.13706e-05
5	A830018L16Rik	-3.98989	-0.540777	6.63199e-05	9.01391e-05
5	Gm35822	-3.99006	-2.33432	6.61079e-05	8.98561e-05
5	Rab40c	-3.99485	-0.082505	6.49789e-05	8.83368e-05
5	Vmn2r44	-3.99487	-1.57934	6.48613e-05	8.8182e-05
5	Gm11683	-3.99559	-1.43273	6.4679e-05	8.79393e-05
5	Gm34639	-3.99629	-16.3079	6.43723e-05	8.75273e-05
5	Gm4841	-3.99802	-0.757383	6.41568e-05	8.72444e-05
5	Gm15755	-3.99866	-2.66031	6.38173e-05	8.67877e-05
5	4732487G21Rik	-4.00052	-0.621106	6.34101e-05	8.62439e-05
5	Dalrd3	-4.0042	-0.148107	6.24686e-05	8.4978e-05
5	Gm26871	-4.00509	-2.42148	6.20358e-05	8.44039e-05
5	Fcrl5	-4.00756	-1.48235	6.14761e-05	8.3652e-05
5	Gm46652	-4.00885	-1.35846	6.11875e-05	8.32689e-05
5	Galnt9	-4.00898	-1.31637	6.11451e-05	8.32161e-05
5	4833413E03Rik	-4.0111	-16.0932	6.04639e-05	8.22984e-05
5	Gm15886	-4.01218	-0.163219	6.03923e-05	8.22058e-05
5	Gm16151	-4.01295	-2.07426	6.00948e-05	8.18102e-05
5	Rtl4	-4.01743	-1.06433	5.90047e-05	8.03355e-05
5	Phtf1	-4.02082	-0.100758	5.82228e-05	7.92755e-05
5	Gm14372	-4.02406	-2.24384	5.73156e-05	7.80493e-05
5	Gm13219	-4.02815	-1.85832	5.63564e-05	7.67609e-05
5	Atg4a-ps	-4.03201	-1.78734	5.54113e-05	7.54911e-05
5	Bcl7b	-4.03203	-0.145104	5.55154e-05	7.56285e-05
5	Zcchc2	-4.03288	-0.0987607	5.53141e-05	7.53629e-05
5	Ptprn2	-4.03325	-0.291499	5.52195e-05	7.52384e-05
5	Col19a1	-4.03348	-0.572177	5.51257e-05	7.51149e-05
5	4930407G08Rik	-4.03372	-0.982343	5.50631e-05	7.5034e-05
5	Rpap2	-4.03566	-0.127775	5.46653e-05	7.44962e-05
5	Gm31045	-4.03947	-1.91102	5.36945e-05	7.31902e-05
5	Gm13782	-4.03956	-1.04875	5.3717e-05	7.32166e-05
5	Pdcd11	-4.04394	-0.108229	5.2767e-05	7.19384e-05
5	Cdh1	-4.04544	-1.17105	5.23569e-05	7.13835e-05
5	Bysl	-4.04742	-0.231822	5.19881e-05	7.08846e-05
5	1700060J05Rik	-4.05166	-1.17387	5.10154e-05	6.95785e-05
5	Gm40723	-4.05252	-2.92493	5.07199e-05	6.91835e-05
5	Fam57a	-4.05458	-0.206002	5.04263e-05	6.8791e-05
5	Gm29459	-4.0557	-1.92651	5.00907e-05	6.83451e-05
5	Nus1	-4.05572	-0.0983103	5.01819e-05	6.84615e-05
5	Parp2	-4.05793	-0.145284	4.97078e-05	6.78265e-05
5	Vps11	-4.0588	-0.144341	4.9524e-05	6.75796e-05
5	Ifitm7	-4.06114	-16.2345	4.88574e-05	6.66815e-05
5	Braf	-4.06205	-0.0526691	4.88384e-05	6.66595e-05
5	Abcc2	-4.06257	-1.12213	4.8675e-05	6.64403e-05
5	S100b	-4.06318	-0.482228	4.8596e-05	6.63363e-05
5	Gm11541	-4.06753	-1.79582	4.76131e-05	6.49984e-05
5	Gm47925	-4.06794	-16.0461	4.74538e-05	6.47884e-05
5	AY074887	-4.07167	-0.867944	4.68227e-05	6.39341e-05
5	2310044K18Rik	-4.07412	-2.46607	4.62465e-05	6.31547e-05
5	Lmx1b	-4.07595	-0.722267	4.5997e-05	6.28176e-05
5	Gm16568	-4.07624	-1.27231	4.59091e-05	6.27012e-05
5	Opalin	-4.07659	-16.1753	4.57224e-05	6.24571e-05
5	Brpf3	-4.07759	-0.139797	4.5693e-05	6.24205e-05
5	Syt10	-4.07831	-2.89242	4.53886e-05	6.20119e-05
5	Gm15872	-4.08122	-1.72154	4.48927e-05	6.13414e-05
5	Dnajb3	-4.08392	-1.49087	4.44095e-05	6.06883e-05
5	D030007L05Rik	-4.08647	-2.0222	4.38963e-05	5.99905e-05
5	Lingo2	-4.08728	-0.562571	4.38045e-05	5.98685e-05
5	Lemd2	-4.08913	-0.141412	4.34797e-05	5.94349e-05
5	Gm29055	-4.09162	-0.63762	4.29953e-05	5.8783e-05
5	Rasa2	-4.09301	-0.0766962	4.27562e-05	5.84628e-05
5	1700001L19Rik	-4.0954	-16.0753	4.21647e-05	5.76607e-05
5	Pus1	-4.09848	-0.268293	4.17604e-05	5.71144e-05
5	Gm31135	-4.09953	-0.644626	4.15418e-05	5.68221e-05
5	BC023719	-4.09963	-16.5229	4.1401e-05	5.6636e-05
5	Zfp13	-4.10076	-0.258896	4.1344e-05	5.65614e-05
5	B930092H01Rik	-4.10251	-1.82238	4.09916e-05	5.60857e-05
5	Hax1	-4.10303	-0.209995	4.0948e-05	5.60293e-05
5	5730414N17Rik	-4.10798	-0.578625	4.00662e-05	5.48324e-05
5	Herpud2	-4.11014	-0.0879935	3.97129e-05	5.43582e-05
5	Pwp2	-4.1105	-0.299173	3.96433e-05	5.42662e-05
5	Spata22	-4.1108	-16.5257	3.94486e-05	5.40028e-05
5	Gm48089	-4.11249	-1.53853	3.92647e-05	5.37541e-05
5	Gm29151	-4.11304	-1.64876	3.91607e-05	5.36149e-05
5	Gm19345	-4.11588	-16.3811	3.85904e-05	5.28464e-05
5	Gm44732	-4.11627	-16.2862	3.85245e-05	5.27653e-05
5	Gm11725	-4.11655	-1.56766	3.85408e-05	5.27846e-05
5	Tbl3	-4.11679	-0.228311	3.85802e-05	5.28355e-05
5	Crisp2	-4.11754	-16.3587	3.8313e-05	5.24787e-05
5	Dnajc22	-4.11797	-1.78062	3.8311e-05	5.24787e-05
5	Galp	-4.11925	-3.42563	3.80305e-05	5.21038e-05
5	Nps	-4.1197	-1.26274	3.80666e-05	5.21503e-05
5	Moxd1	-4.1207	-0.931234	3.78966e-05	5.19233e-05
5	Zfp85os	-4.12171	-0.373602	3.77586e-05	5.17403e-05
5	Gm15353	-4.12281	-1.36036	3.75396e-05	5.14462e-05
5	Gm40331	-4.12566	-2.85991	3.70163e-05	5.07408e-05
5	Atp6v1e2	-4.12712	-15.8531	3.67527e-05	5.03912e-05
5	Pomc	-4.12741	-0.598998	3.68234e-05	5.04823e-05
5	C030029H02Rik	-4.12821	-3.05281	3.6591e-05	5.01724e-05
5	Vps52	-4.1295	-0.167427	3.65098e-05	5.0064e-05
5	Taf13	-4.12971	-0.19987	3.64801e-05	5.00262e-05
5	Sostdc1	-4.13309	-16.5098	3.58094e-05	4.91122e-05
5	Prrg1	-4.13504	-0.0850987	3.56498e-05	4.88961e-05
5	Acot6	-4.13728	-0.323262	3.52907e-05	4.84092e-05
5	Gm5148	-4.14074	-1.96017	3.46874e-05	4.759e-05
5	Fam166b	-4.14189	-0.910974	3.45723e-05	4.74348e-05
5	Hist1h2ak	-4.14254	-3.00586	3.43816e-05	4.71786e-05
5	1700016K05Rik	-4.14254	-0.195655	3.44956e-05	4.73323e-05
5	Stambp	-4.14333	-0.163275	3.43771e-05	4.71752e-05
5	Slc6a5	-4.14534	-2.62997	3.39633e-05	4.66128e-05
5	Gm42889	-4.15302	-1.85202	3.28993e-05	4.51604e-05
5	Tmem138	-4.15323	-0.24102	3.2924e-05	4.51916e-05
5	Gm20511	-4.15621	-16.2467	3.23735e-05	4.44465e-05
5	Cul2	-4.15697	-0.0990846	3.2393e-05	4.44705e-05
5	Sprr2a3	-4.15752	-16.5007	3.21892e-05	4.41959e-05
5	Scrn2	-4.16003	-0.388308	3.19515e-05	4.38747e-05
5	Rusc1	-4.16019	-0.229806	3.1934e-05	4.38532e-05
5	Kdelr1	-4.16259	-0.111729	3.16076e-05	4.34075e-05
5	Tmem109	-4.16392	-0.116649	3.14247e-05	4.31588e-05
5	Galr1	-4.16561	-16.2125	3.10684e-05	4.26844e-05
5	Hist1h4i	-4.16589	-0.493826	3.1142e-05	4.27781e-05
5	Phkg2	-4.16591	-0.159953	3.11484e-05	4.27844e-05
5	Gm42839	-4.16625	-1.14171	3.10683e-05	4.26844e-05
5	Gm45355	-4.16689	-1.95481	3.09449e-05	4.25197e-05
5	Ccdc177	-4.16709	-16.1335	3.08675e-05	4.24158e-05
5	Gm15850	-4.17087	-3.06847	3.0371e-05	4.17384e-05
5	Cdrt4	-4.17337	-0.775993	3.01382e-05	4.1421e-05
5	Crls1	-4.17354	-0.166971	3.01239e-05	4.14037e-05
5	Prl3a1	-4.1736	-16.4176	2.99977e-05	4.12326e-05
5	4930402F06Rik	-4.1749	-1.98645	2.98736e-05	4.10668e-05
5	Igkv1-110	-4.17646	-16.7369	2.96238e-05	4.07305e-05
5	Lonp1	-4.17713	-0.149138	2.9654e-05	4.07697e-05
5	Acod1	-4.1795	-2.26842	2.92569e-05	4.02331e-05
5	Gm39318	-4.18013	-0.848863	2.92447e-05	4.02187e-05
5	Nif3l1	-4.18179	-0.208201	2.90512e-05	3.99573e-05
5	Gm16933	-4.18195	-1.26989	2.90014e-05	3.98934e-05
5	Gm44622	-4.18589	-16.2527	2.84207e-05	3.91014e-05
5	Gm30613	-4.1863	-0.951961	2.84421e-05	3.91264e-05
5	Gm45589	-4.18812	-16.5447	2.81429e-05	3.87215e-05
5	Rasd1	-4.19031	-0.618699	2.79709e-05	3.84872e-05
5	Gm35333	-4.19253	-16.1052	2.76013e-05	3.79808e-05
5	Gm3924	-4.19296	-3.06179	2.75592e-05	3.7925e-05
5	Gm17035	-4.19339	-16.1734	2.74962e-05	3.78406e-05
5	Tshr	-4.20113	-0.855644	2.665e-05	3.66888e-05
5	Ccdc86	-4.20168	-0.288008	2.66131e-05	3.66403e-05
5	Mrpl27	-4.20446	-0.169898	2.62917e-05	3.62061e-05
5	Ankrd24	-4.20562	-0.24004	2.61563e-05	3.60239e-05
5	Slc25a27	-4.20825	-0.102922	2.58549e-05	3.56171e-05
5	Slc5a11	-4.21108	-1.06515	2.55052e-05	3.51395e-05
5	Gm47730	-4.21338	-16.5481	2.51708e-05	3.46829e-05
5	Pramef8	-4.21348	-0.247117	2.52609e-05	3.4805e-05
5	Tyr	-4.2191	-1.5284	2.46073e-05	3.39143e-05
5	Klrb1	-4.22027	-16.5219	2.44148e-05	3.3651e-05
5	S100a3	-4.22097	-2.67659	2.4348e-05	3.35609e-05
5	Gm42555	-4.22117	-16.2884	2.43174e-05	3.35207e-05
5	Serpinf2	-4.22568	-1.55835	2.38901e-05	3.29373e-05
5	Ccr4	-4.22784	-1.76369	2.36544e-05	3.26143e-05
5	Gm15475	-4.23437	-0.414077	2.30174e-05	3.17417e-05
5	Anapc10	-4.23549	-0.0967062	2.29132e-05	3.15997e-05
5	Vwc2l	-4.23587	-0.89339	2.28502e-05	3.15184e-05
5	Gatad2b	-4.23598	-0.0573536	2.28659e-05	3.15364e-05
5	1700018A04Rik	-4.23625	-2.52057	2.27587e-05	3.13941e-05
5	Hoxb5os	-4.23902	-2.4215	2.25099e-05	3.10526e-05
5	Fkbpl	-4.24086	-0.397185	2.23637e-05	3.08528e-05
5	Dcun1d3	-4.24472	-0.103838	2.19909e-05	3.03421e-05
5	Gm33586	-4.24474	-1.89715	2.19278e-05	3.02567e-05
5	Gm38551	-4.24684	-16.0517	2.16931e-05	2.99364e-05
5	Gm27209	-4.24794	-0.897232	2.16573e-05	2.98888e-05
5	Gm4610	-4.24953	-1.88419	2.14891e-05	2.96601e-05
5	Ntm	-4.2507	-0.194066	2.14192e-05	2.95653e-05
5	Ccl1	-4.25094	-1.75824	2.13355e-05	2.94516e-05
5	Dph2	-4.25203	-0.497261	2.12756e-05	2.93705e-05
5	Srebf1	-4.25404	-0.182538	2.10953e-05	2.91268e-05
5	Mllt6	-4.25647	-0.0936008	2.08681e-05	2.88147e-05
5	Cldn16	-4.26175	-1.2816	2.03525e-05	2.8111e-05
5	Nlgn1	-4.26239	-0.696359	2.031e-05	2.8054e-05
5	Gm38394	-4.26371	-0.240539	2.02014e-05	2.79056e-05
5	Gm13625	-4.26797	-0.493498	1.98162e-05	2.73767e-05
5	Slc36a3	-4.26966	-1.69635	1.96207e-05	2.71114e-05
5	Cd1d1	-4.27149	-0.467225	1.95056e-05	2.69571e-05
5	Prpsap1	-4.27152	-0.122075	1.95095e-05	2.69609e-05
5	Vwde	-4.27356	-2.11768	1.92667e-05	2.663e-05
5	Gm28499	-4.28111	-1.99335	1.86395e-05	2.57692e-05
5	Gm28320	-4.28168	-1.36985	1.8611e-05	2.57314e-05
5	Cyp2e1	-4.28297	-0.918135	1.85088e-05	2.55915e-05
5	Lrfn5	-4.28301	-0.909057	1.85018e-05	2.55833e-05
5	A630035G10Rik	-4.28339	-16.3334	1.84173e-05	2.5468e-05
5	Zfp286	-4.28683	-0.37849	1.82088e-05	2.51826e-05
5	Gm13547	-4.28789	-1.70628	1.81099e-05	2.50473e-05
5	1700012B07Rik	-4.28869	-1.66794	1.80293e-05	2.49402e-05
5	A630091E08Rik	-4.28892	-2.2929	1.80046e-05	2.49075e-05
5	4930474H20Rik	-4.28898	-1.50582	1.79906e-05	2.48897e-05
5	Gm16144	-4.28982	-2.55598	1.79066e-05	2.47762e-05
5	2610021A01Rik	-4.29693	-0.185355	1.74039e-05	2.40822e-05
5	Gm35569	-4.30121	-16.5058	1.69968e-05	2.35243e-05
5	Gm43251	-4.30335	-1.60247	1.68666e-05	2.33469e-05
5	Usp37	-4.30437	-0.0883923	1.68315e-05	2.32996e-05
5	Dhrs7b	-4.30509	-0.171654	1.67757e-05	2.32251e-05
5	Cdx1	-4.30524	-16.4362	1.66905e-05	2.311e-05
5	Prmt3	-4.3062	-0.114068	1.66924e-05	2.31111e-05
5	Gm32828	-4.31093	-1.04001	1.63129e-05	2.25938e-05
5	Chil1	-4.31368	-1.08549	1.61265e-05	2.23395e-05
5	Myl3	-4.31439	-0.0366231	1.60859e-05	2.22846e-05
5	Zkscan8	-4.31592	-0.144039	1.59742e-05	2.21324e-05
5	Thumpd3	-4.31623	-0.134949	1.59523e-05	2.21034e-05
5	9330171B17Rik	-4.31706	-15.8996	1.58216e-05	2.19236e-05
5	Zfp846	-4.31968	-0.163846	1.57046e-05	2.1764e-05
5	Dmkn	-4.32023	-2.07101	1.56159e-05	2.16474e-05
5	Csmd3	-4.32029	-0.43082	1.56553e-05	2.16982e-05
5	AI427809	-4.32029	-1.11426	1.56407e-05	2.16792e-05
5	Zfp273	-4.32075	-0.268577	1.56279e-05	2.16628e-05
5	Vmn2r71	-4.32179	-2.9119	1.54879e-05	2.14725e-05
5	8430430B14Rik	-4.32231	-2.27556	1.54645e-05	2.14427e-05
5	Gm12951	-4.32508	-2.93899	1.527e-05	2.11742e-05
5	Tas2r126	-4.32674	-3.22217	1.51461e-05	2.10048e-05
5	Gm38575	-4.33097	-16.3757	1.48542e-05	2.06037e-05
5	Gm12316	-4.33594	-16.1602	1.45225e-05	2.01448e-05
5	Bsdc1	-4.33767	-0.116222	1.44744e-05	2.00804e-05
5	Prox2os	-4.33776	-0.60388	1.44594e-05	2.00608e-05
5	Kcnq3	-4.33898	-0.909231	1.43795e-05	1.9951e-05
5	Hsd11b2	-4.34277	-1.3369	1.41236e-05	1.95983e-05
5	Gm45004	-4.34308	-16.2902	1.40585e-05	1.95092e-05
5	Tmprss7	-4.34404	-1.69453	1.40361e-05	1.94804e-05
5	Usp30	-4.34576	-0.21456	1.39505e-05	1.93639e-05
5	Cybrd1	-4.34594	-0.720497	1.39324e-05	1.93398e-05
5	1700012D16Rik	-4.34926	-16.5132	1.36681e-05	1.89763e-05
5	5730455P16Rik	-4.35013	-0.149608	1.3677e-05	1.89876e-05
5	Aldoart1	-4.35483	-1.549	1.33572e-05	1.85491e-05
5	Gm50115	-4.35617	-0.595217	1.33009e-05	1.8472e-05
5	Gm37134	-4.36558	-3.35619	1.2688e-05	1.7628e-05
5	Gfi1	-4.36623	-2.46239	1.2664e-05	1.75957e-05
5	Esr2	-4.36687	-1.41712	1.26412e-05	1.75651e-05
5	Dnajb8	-4.36738	-1.45625	1.26107e-05	1.75237e-05
5	Tcte2	-4.36894	-0.151748	1.25501e-05	1.74405e-05
5	2410018L13Rik	-4.36913	-0.383853	1.2539e-05	1.74262e-05
5	Rad51ap2	-4.36919	-16.524	1.24788e-05	1.73456e-05
5	Gm31108	-4.36961	-1.11124	1.24973e-05	1.73703e-05
5	2610528A11Rik	-4.37083	-3.07341	1.23922e-05	1.72272e-05
5	Ifng	-4.37417	-16.7799	1.21971e-05	1.6958e-05
5	Mroh3	-4.3759	-2.4167	1.21231e-05	1.68561e-05
5	Fkbp11	-4.37801	-0.449313	1.2038e-05	1.67408e-05
5	Rnf170	-4.38192	-0.133744	1.18268e-05	1.64489e-05
5	9130604C24Rik	-4.38246	-0.67471	1.17887e-05	1.63979e-05
5	Snrpa	-4.38253	-0.175196	1.17935e-05	1.64037e-05
5	9230020A06Rik	-4.38855	-1.49333	1.14464e-05	1.59265e-05
5	Ubxn8	-4.38872	-0.221032	1.14631e-05	1.59478e-05
5	Tcea2	-4.38892	-0.35334	1.1451e-05	1.59319e-05
5	Nkrf	-4.39004	-0.406549	1.1393e-05	1.5855e-05
5	Rapgef4os1	-4.39084	-0.194484	1.13516e-05	1.57983e-05
5	Usp29	-4.39404	-0.862632	1.1174e-05	1.55521e-05
5	Traj4	-4.39422	-16.543	1.11241e-05	1.54854e-05
5	Hoxa9	-4.39695	-2.53888	1.09962e-05	1.53081e-05
5	Gm15624	-4.39907	-0.887264	1.0919e-05	1.52016e-05
5	Psma8	-4.40256	-0.492371	1.07527e-05	1.49718e-05
5	Ptpn13	-4.40318	-0.186978	1.07245e-05	1.49335e-05
5	Sapcd2	-4.40319	-1.88878	1.07074e-05	1.49106e-05
5	C430002N11Rik	-4.4033	-2.41959	1.06854e-05	1.48817e-05
5	Mrpl9	-4.40444	-0.182974	1.06641e-05	1.48529e-05
5	Cnp	-4.40602	-0.233246	1.0585e-05	1.47435e-05
5	Capsl	-4.40672	-16.2279	1.05017e-05	1.46285e-05
5	Serpinb7	-4.40741	-2.00376	1.04892e-05	1.46118e-05
5	1700010J16Rik	-4.40759	-2.94077	1.04703e-05	1.45873e-05
5	Gm49162	-4.41493	-1.74018	1.0129e-05	1.41143e-05
5	Thap1	-4.41751	-0.34047	1.00386e-05	1.399e-05
5	Foxd3	-4.41964	-2.13839	9.92028e-06	1.38259e-05
5	Il4	-4.42311	-0.771213	9.77669e-06	1.36274e-05
5	Gm45356	-4.42461	-0.751681	9.7041e-06	1.3527e-05
5	Cpa4	-4.42589	-16.7632	9.61068e-06	1.33976e-05
5	Gm47143	-4.42774	-2.62886	9.53523e-06	1.32947e-05
5	Ak7	-4.4316	-0.747241	9.39927e-06	1.31083e-05
5	Mgat4e	-4.43386	-2.18419	9.27024e-06	1.29306e-05
5	Gm26630	-4.43444	-16.4693	9.2373e-06	1.28854e-05
5	Gm11751	-4.43592	-1.56094	9.19144e-06	1.28237e-05
5	Pex6	-4.43635	-0.161567	9.2013e-06	1.28367e-05
5	2700069I18Rik	-4.43795	-1.20039	9.12535e-06	1.27323e-05
5	Hist2h4	-4.43831	-0.491094	9.11466e-06	1.27181e-05
5	Pycr1	-4.43919	-0.630974	9.07672e-06	1.26674e-05
5	Spatc1	-4.43943	-1.5794	9.05227e-06	1.26348e-05
5	Tenm1	-4.44266	-0.626037	8.92336e-06	1.24571e-05
5	4930593C16Rik	-4.44352	-16.2199	8.85565e-06	1.23633e-05
5	Gm12111	-4.44842	-1.28416	8.68341e-06	1.21243e-05
5	Tkfc	-4.44982	-0.385305	8.64209e-06	1.2068e-05
5	Slco6c1	-4.4518	-16.5511	8.5209e-06	1.19009e-05
5	Gm4952	-4.45465	-2.26727	8.41968e-06	1.17623e-05
5	Klrg1	-4.455	-3.0813	8.40023e-06	1.17358e-05
5	Gm27011	-4.45586	-1.84779	8.38414e-06	1.17141e-05
5	Ehf	-4.46023	-2.15226	8.20304e-06	1.14624e-05
5	Tspyl4	-4.46411	-0.236805	8.08647e-06	1.13002e-05
5	A230087F16Rik	-4.46485	-0.727091	8.05371e-06	1.1255e-05
5	Gm28221	-4.46703	-2.23468	7.94934e-06	1.11118e-05
5	Gm14862	-4.46856	-1.17335	7.91023e-06	1.10578e-05
5	Gm48970	-4.46955	-16.5959	7.84393e-06	1.09664e-05
5	Gm29904	-4.4706	-1.83475	7.82075e-06	1.09347e-05
5	Tmem267	-4.47789	-0.337204	7.58138e-06	1.0605e-05
5	Gm44085	-4.47807	-1.70458	7.5557e-06	1.05704e-05
5	Nppc	-4.47847	-1.57076	7.5459e-06	1.05573e-05
5	Gm32357	-4.47948	-2.03544	7.50027e-06	1.04941e-05
5	Gm50254	-4.48234	-0.91284	7.4166e-06	1.03782e-05
5	AW046200	-4.4845	-0.265286	7.3503e-06	1.02867e-05
5	Creb3l4	-4.4909	-1.20533	7.12203e-06	9.96839e-06
5	E130304I02Rik	-4.49576	-1.02369	6.96279e-06	9.74898e-06
5	Sp5	-4.49878	-1.87507	6.85702e-06	9.60146e-06
5	Morc1	-4.50195	-1.02961	6.7634e-06	9.47093e-06
5	Ano7	-4.50752	-1.70423	6.5807e-06	9.21674e-06
5	Gm47499	-4.50885	-2.16339	6.54134e-06	9.16214e-06
5	Snd1	-4.50974	-0.0575075	6.53039e-06	9.14735e-06
5	E130309D02Rik	-4.51116	-0.262526	6.48566e-06	9.08685e-06
5	Nqo2	-4.5132	-0.168631	6.42414e-06	9.00173e-06
5	Hao1	-4.5135	-2.02678	6.39388e-06	8.96039e-06
5	Slc29a1	-4.51644	-0.129276	6.32702e-06	8.86722e-06
5	Gm45076	-4.51677	-16.1139	6.28353e-06	8.80681e-06
5	Gm20531	-4.51865	-16.3793	6.22788e-06	8.72985e-06
5	Nxph3	-4.52248	-3.06383	6.12126e-06	8.58243e-06
5	Wfdc2	-4.52461	-16.2271	6.05513e-06	8.49122e-06
5	Gm29018	-4.52759	-1.95642	5.97963e-06	8.38885e-06
5	Nrde2	-4.52763	-0.164221	6.00112e-06	8.41749e-06
5	Cmtr2	-4.52786	-0.478725	5.99187e-06	8.40552e-06
5	Polh	-4.52855	-0.199585	5.97526e-06	8.38321e-06
5	Gm10505	-4.52898	-16.4806	5.93113e-06	8.32278e-06
5	Gdf7	-4.52906	-1.88441	5.94286e-06	8.33875e-06
5	1700001K23Rik	-4.53059	-0.635261	5.9149e-06	8.3005e-06
5	Gm28643	-4.53069	-16.4757	5.88327e-06	8.25661e-06
5	Nufip1	-4.53353	-0.185203	5.83595e-06	8.19069e-06
5	Vstm2b	-4.53537	-3.43048	5.75505e-06	8.07762e-06
5	Alyref2	-4.53782	-0.38923	5.71694e-06	8.02462e-06
5	Commd1	-4.53799	-0.0956942	5.71458e-06	8.02177e-06
5	Thyn1	-4.53975	-0.257412	5.66619e-06	7.95433e-06
5	Tspear	-4.54203	-1.14609	5.59762e-06	7.85853e-06
5	Klhdc9	-4.54831	-1.20763	5.43364e-06	7.63014e-06
5	Gm50335	-4.5496	-1.20349	5.39834e-06	7.58101e-06
5	Apol11b	-4.5508	-1.85446	5.35866e-06	7.52619e-06
5	Tle6	-4.55171	-0.352847	5.35292e-06	7.51858e-06
5	Exosc7	-4.55574	-0.140375	5.25263e-06	7.37991e-06
5	Igfn1	-4.55775	-16.9745	5.17433e-06	7.27163e-06
5	Elf2	-4.55856	-0.0611929	5.18249e-06	7.28267e-06
5	Gm34105	-4.56061	-16.4933	5.10438e-06	7.17375e-06
5	Adamts15	-4.56227	-0.275186	5.09083e-06	7.15557e-06
5	Paics	-4.5623	-0.129853	5.09177e-06	7.15646e-06
5	A830008E24Rik	-4.56356	-0.622884	5.05455e-06	7.105e-06
5	Scn9a	-4.5651	-1.6902	5.00659e-06	7.038e-06
5	Hist2h2ac	-4.56815	-0.495903	4.94898e-06	6.95744e-06
5	4933430I17Rik	-4.56914	-1.07296	4.92193e-06	6.91981e-06
5	Lrp12	-4.5709	-0.152412	4.88673e-06	6.87115e-06
5	Rbfox3	-4.57126	-0.898361	4.8756e-06	6.8559e-06
5	Gm26812	-4.57149	-2.63697	4.85066e-06	6.82124e-06
5	Igfbp2	-4.57304	-1.77391	4.82142e-06	6.78053e-06
5	Tekt3	-4.57371	-1.83913	4.81089e-06	6.76652e-06
5	Nxf2	-4.57456	-2.60034	4.78385e-06	6.7297e-06
5	Syndig1l	-4.57599	-16.5442	4.74337e-06	6.67355e-06
5	Ttc7	-4.57688	-0.13772	4.74955e-06	6.68184e-06
5	Gm47772	-4.57702	-0.721449	4.74289e-06	6.67327e-06
5	Bex6	-4.57836	-16.2927	4.68987e-06	6.59946e-06
5	Tlr9	-4.58069	-2.58134	4.64342e-06	6.53449e-06
5	Tbata	-4.58206	-2.15466	4.61356e-06	6.49324e-06
5	Tpm3-rs7	-4.58257	-1.20069	4.61637e-06	6.49681e-06
5	Eef1akmt4	-4.58316	-0.340421	4.60803e-06	6.48585e-06
5	Slc35c2	-4.58558	-0.235721	4.55606e-06	6.41384e-06
5	Hsd17b13	-4.58586	-2.08036	4.53653e-06	6.38712e-06
5	Gm5533	-4.58708	-2.05634	4.50772e-06	6.34693e-06
5	Sct	-4.5881	-3.35226	4.4774e-06	6.30499e-06
5	Zfp653	-4.58822	-0.208071	4.49886e-06	6.33484e-06
5	D330046F09Rik	-4.5902	-1.91573	4.44328e-06	6.25732e-06
5	Elavl4	-4.59368	-0.823496	4.37839e-06	6.16667e-06
5	1700007K13Rik	-4.59404	-16.5921	4.35078e-06	6.12815e-06
5	Steap3	-4.59694	-0.117221	4.31473e-06	6.07811e-06
5	Hist2h3b	-4.59865	-3.03727	4.26009e-06	6.00184e-06
5	Gm15520	-4.59965	-1.4063	4.24871e-06	5.98618e-06
5	Rhpn1	-4.60117	-2.31715	4.21014e-06	5.93254e-06
5	Tmem147	-4.60175	-0.155988	4.21706e-06	5.94193e-06
5	Tnfrsf4	-4.60307	-0.653391	4.18577e-06	5.8989e-06
5	Psmb1	-4.60315	-0.0909727	4.18879e-06	5.90281e-06
5	Prxl2b	-4.60452	-0.177591	4.16106e-06	5.86443e-06
5	Tbl2	-4.60593	-0.260989	4.13252e-06	5.82491e-06
5	Pacs1	-4.61234	-0.0662305	4.00725e-06	5.64969e-06
5	Vil1	-4.61266	-0.732218	3.99735e-06	5.63606e-06
5	Ndufaf3	-4.61763	-0.267502	3.90686e-06	5.50979e-06
5	Myocos	-4.61843	-2.69758	3.87234e-06	5.46176e-06
5	Doxl1	-4.6204	-2.82747	3.8424e-06	5.42018e-06
5	Gm48855	-4.62249	-0.321757	3.81619e-06	5.38386e-06
5	Gm41231	-4.62269	-0.518407	3.8113e-06	5.3776e-06
5	Pop1	-4.6251	-0.189322	3.76894e-06	5.31847e-06
5	Pyroxd1	-4.63129	-0.177064	3.65808e-06	5.16327e-06
5	Gm32255	-4.63384	-16.4492	3.59229e-06	5.07131e-06
5	1600022D10Rik	-4.63394	-1.71482	3.59937e-06	5.08101e-06
5	Card14	-4.63583	-1.06214	3.57221e-06	5.04387e-06
5	Fxyd3	-4.63652	-2.17274	3.55579e-06	5.02099e-06
5	Dipk1c	-4.63861	-2.31359	3.51633e-06	4.96557e-06
5	Gm48239	-4.64126	-16.8402	3.46562e-06	4.89484e-06
5	Tvp23b	-4.64293	-0.194922	3.4581e-06	4.88451e-06
5	Astl	-4.64476	-2.60723	3.41159e-06	4.81968e-06
5	Pisd	-4.64546	-0.163885	3.41587e-06	4.82544e-06
5	Gm27198	-4.64604	-3.53571	3.38656e-06	4.7846e-06
5	Selenbp2	-4.64749	-2.10555	3.37238e-06	4.76485e-06
5	Efcab8	-4.64891	-0.876119	3.35468e-06	4.74014e-06
5	Gm16741	-4.65143	-0.674396	3.31615e-06	4.68598e-06
5	Sox5os1	-4.6518	-16.3773	3.29311e-06	4.65398e-06
5	Gm37233	-4.65251	-0.449451	3.29975e-06	4.66308e-06
5	Zfp456	-4.65304	-0.492911	3.29158e-06	4.65236e-06
5	Pin1	-4.6531	-0.209662	3.29199e-06	4.65267e-06
5	Gm43951	-4.65362	-0.752724	3.28038e-06	4.6371e-06
5	Gm10804	-4.65603	-1.3475	3.2383e-06	4.57815e-06
5	Hspb9	-4.65658	-1.89812	3.22879e-06	4.56526e-06
5	Gm10563	-4.65884	-0.24643	3.20152e-06	4.52725e-06
5	Snapc2	-4.66025	-0.340882	3.17886e-06	4.49548e-06
5	E430018J23Rik	-4.66311	-0.505052	3.1336e-06	4.43201e-06
5	Prps1l1	-4.67234	-16.7267	2.98028e-06	4.21616e-06
5	1700061E17Rik	-4.67246	-1.48119	2.98933e-06	4.22871e-06
5	Gm30400	-4.67324	-1.76782	2.97451e-06	4.20825e-06
5	Lor	-4.67647	-1.90061	2.92735e-06	4.14177e-06
5	Vmn2r30	-4.67708	-1.3124	2.92174e-06	4.13409e-06
5	Nron	-4.67753	-0.732718	2.92041e-06	4.13246e-06
5	Veph1	-4.67765	-0.91327	2.91872e-06	4.13031e-06
5	Mmp8	-4.68009	-2.7668	2.87156e-06	4.06406e-06
5	Ccdc154	-4.6805	-2.05736	2.87236e-06	4.06495e-06
5	Gm31374	-4.68179	-1.19446	2.85778e-06	4.0448e-06
5	Tstd1	-4.6843	-0.487286	2.82761e-06	4.00306e-06
5	Gm28289	-4.68458	-16.4847	2.80769e-06	3.97558e-06
5	Plppr4	-4.68767	-1.2523	2.77669e-06	3.93215e-06
5	Mpig6b	-4.69112	-2.25423	2.72516e-06	3.85988e-06
5	Naa80	-4.69334	-0.259211	2.70644e-06	3.83359e-06
5	Fcor	-4.69384	-1.62564	2.69155e-06	3.81319e-06
5	Gm28192	-4.69414	-0.777588	2.69393e-06	3.8161e-06
5	Prmt1	-4.69506	-0.174697	2.68389e-06	3.80257e-06
5	Rfc4	-4.69628	-0.36101	2.66703e-06	3.7789e-06
5	Bod1	-4.69747	-0.214117	2.65221e-06	3.75836e-06
5	4930441J16Rik	-4.69956	-1.29807	2.61978e-06	3.71307e-06
5	Phospho1	-4.69972	-2.1304	2.6122e-06	3.70278e-06
5	Spg20	-4.70069	-0.1739	2.61112e-06	3.70146e-06
5	Fam120c	-4.70238	-0.102442	2.58952e-06	3.67129e-06
5	Scn1a	-4.7028	-1.38169	2.57825e-06	3.65576e-06
5	E030013I19Rik	-4.70321	-2.482	2.56955e-06	3.64363e-06
5	Gm10160	-4.70505	-1.70168	2.54851e-06	3.61401e-06
5	Gm16572	-4.70666	-0.391545	2.53498e-06	3.59504e-06
5	Gm7538	-4.70793	-16.5002	2.50448e-06	3.55221e-06
5	Gm29200	-4.70857	-3.65877	2.49672e-06	3.54143e-06
5	Apeh	-4.70891	-0.261516	2.50777e-06	3.55667e-06
5	Trpv6	-4.70901	-3.30342	2.49229e-06	3.53577e-06
5	Fpgt	-4.70985	-0.203825	2.49641e-06	3.5412e-06
5	Tsfm	-4.71232	-0.178108	2.46646e-06	3.49955e-06
5	Aqp5	-4.71244	-16.6183	2.44977e-06	3.47608e-06
5	4930556N09Rik	-4.71367	-2.34721	2.4384e-06	3.46015e-06
5	Plcz1	-4.71436	-1.60697	2.43656e-06	3.45776e-06
5	Fam219aos	-4.71719	-1.63709	2.40269e-06	3.4101e-06
5	Nfatc2ip	-4.71749	-0.268908	2.40453e-06	3.41251e-06
5	Arl14ep	-4.71768	-0.159119	2.40251e-06	3.41005e-06
5	Kcnh6	-4.71889	-1.45373	2.38046e-06	3.37916e-06
5	Cramp1l	-4.71997	-0.0960489	2.37586e-06	3.37284e-06
5	Snhg7os	-4.72162	-16.3126	2.3417e-06	3.32494e-06
5	Cfd	-4.72526	-1.01022	2.31175e-06	3.28261e-06
5	Cmtm2b	-4.72585	-3.42824	2.29397e-06	3.25814e-06
5	Gm36745	-4.72646	-16.9393	2.2866e-06	3.24807e-06
5	A530040E14Rik	-4.72668	-2.15345	2.28894e-06	3.2512e-06
5	Fbxl21	-4.72823	-0.640941	2.27941e-06	3.23805e-06
5	Gm29157	-4.72967	-16.0732	2.25077e-06	3.19756e-06
5	Dut	-4.73449	-0.225613	2.21186e-06	3.14267e-06
5	Iqcn	-4.73489	-2.03989	2.1975e-06	3.12264e-06
5	Dyrk4	-4.73535	-2.07714	2.1961e-06	3.12084e-06
5	Nat8l	-4.7363	-0.930832	2.18874e-06	3.11056e-06
5	Anxa9	-4.73701	-0.565501	2.18313e-06	3.10278e-06
5	Txndc2	-4.73782	-1.5847	2.16962e-06	3.08377e-06
5	Ccl17	-4.73833	-2.63079	2.15965e-06	3.06996e-06
5	Cyp2c40	-4.73948	-16.5353	2.14449e-06	3.04859e-06
5	9130204K15Rik	-4.74461	-1.17451	2.09988e-06	2.9859e-06
5	Hnrnpll	-4.74464	-0.0936468	2.10424e-06	2.99192e-06
5	Gm41541	-4.74542	-1.01049	2.09329e-06	2.97671e-06
5	9330160F10Rik	-4.74647	-0.304415	2.08465e-06	2.96478e-06
5	Gm16217	-4.75096	-2.10133	2.0321e-06	2.89039e-06
5	Stx19	-4.75115	-0.350697	2.03727e-06	2.89757e-06
5	Elovl2	-4.75507	-16.95	1.98544e-06	2.8247e-06
5	Iws1	-4.75666	-0.0857499	1.98272e-06	2.82118e-06
5	Arxes2	-4.75818	-1.37117	1.96328e-06	2.79368e-06
5	Icam5	-4.75911	-2.08151	1.9522e-06	2.77809e-06
5	Dnal1	-4.76082	-0.19833	1.94244e-06	2.76452e-06
5	Tpte	-4.76939	-0.930669	1.85745e-06	2.64405e-06
5	Gigyf2	-4.77201	-0.0647841	1.83755e-06	2.6162e-06
5	Gm884	-4.77282	-16.8002	1.81821e-06	2.58913e-06
5	Gm45216	-4.77354	-0.76934	1.82141e-06	2.59354e-06
5	Pnma1	-4.77755	-1.17003	1.78341e-06	2.54003e-06
5	Spen	-4.7788	-0.0811262	1.77661e-06	2.53065e-06
5	Il1rn	-4.77942	-1.96001	1.76457e-06	2.51366e-06
5	Gpr150	-4.78021	-2.64271	1.7561e-06	2.50205e-06
5	Osgin1	-4.78053	-0.536988	1.76105e-06	2.50879e-06
5	Mbtps1	-4.78073	-0.105391	1.75986e-06	2.50724e-06
5	Gm41271	-4.78192	-16.6385	1.73781e-06	2.47613e-06
5	Smarcad1	-4.78367	-0.090805	1.7343e-06	2.47128e-06
5	Ngly1	-4.78661	-0.0928987	1.70911e-06	2.43568e-06
5	Atp9b	-4.78955	-0.0612394	1.68417e-06	2.40029e-06
5	Ahsa1	-4.78985	-0.214114	1.6817e-06	2.39706e-06
5	Gm12977	-4.79026	-2.32539	1.67045e-06	2.38117e-06
5	Slitrk6	-4.79405	-1.06824	1.6431e-06	2.34261e-06
5	Arhgap15os	-4.79578	-2.43388	1.62659e-06	2.31962e-06
5	Gadd45a	-4.79598	-0.323507	1.63071e-06	2.32507e-06
5	Apex1	-4.79601	-0.403229	1.63014e-06	2.3244e-06
5	Prm1	-4.79629	-2.04542	1.62251e-06	2.31395e-06
5	Wnt7a	-4.79653	-2.67564	1.61779e-06	2.3075e-06
5	Ccdc155	-4.79668	-1.56377	1.62021e-06	2.3108e-06
5	Gm49754	-4.79717	-16.492	1.61065e-06	2.29745e-06
5	Gm5627	-4.79771	-2.28915	1.60819e-06	2.29422e-06
5	Gm43647	-4.79787	-1.44515	1.60969e-06	2.29622e-06
5	Otop1	-4.80032	-16.8233	1.58551e-06	2.26214e-06
5	1700030F04Rik	-4.80166	-1.56994	1.57959e-06	2.25382e-06
5	Gm35363	-4.80681	-2.29136	1.53837e-06	2.19528e-06
5	Gm4881	-4.80836	-2.20338	1.52636e-06	2.1784e-06
5	Fras1	-4.81038	-0.510363	1.5181e-06	2.16675e-06
5	Lrrc46	-4.81092	-1.22663	1.50995e-06	2.15538e-06
5	Hmces	-4.8117	-0.176302	1.50807e-06	2.15282e-06
5	Hist1h2ai	-4.81306	-3.51526	1.48796e-06	2.1245e-06
5	Tnip1	-4.81486	-0.130094	1.48441e-06	2.11956e-06
5	Tex30	-4.81656	-0.313058	1.47133e-06	2.10101e-06
5	Gm13021	-4.81938	-16.6998	1.44135e-06	2.0587e-06
5	Xcr1	-4.82409	-1.72081	1.41349e-06	2.01928e-06
5	Tmigd3	-4.82615	-1.06858	1.40002e-06	2.00015e-06
5	Mmp24	-4.82925	-0.742248	1.38028e-06	1.97219e-06
5	Gm33843	-4.82943	-1.73234	1.37443e-06	1.96407e-06
5	Kctd2	-4.82999	-0.18105	1.37603e-06	1.96623e-06
5	Wwc1	-4.83087	-0.960694	1.36747e-06	1.95423e-06
5	Lbhd1	-4.83169	-0.931261	1.36325e-06	1.94832e-06
5	Idi1	-4.83405	-0.411412	1.34786e-06	1.92669e-06
5	Pcdhb8	-4.83629	-1.70081	1.32842e-06	1.89912e-06
5	2510009E07Rik	-4.84084	-0.108175	1.30319e-06	1.86339e-06
5	Zfp692	-4.84346	-0.182292	1.28603e-06	1.83897e-06
5	Cftr	-4.84633	-1.69631	1.26223e-06	1.80538e-06
5	BC031181	-4.84779	-0.161787	1.25847e-06	1.8001e-06
5	6330411D24Rik	-4.84862	-0.827306	1.25148e-06	1.79021e-06
5	Eno1b	-4.849	-0.945456	1.24839e-06	1.7859e-06
5	Kif11	-4.85538	-0.499363	1.20965e-06	1.7308e-06
5	1700066M21Rik	-4.85719	-0.469862	1.19964e-06	1.71669e-06
5	Zscan10	-4.85916	-2.51056	1.18106e-06	1.6905e-06
5	Gm36816	-4.85964	-0.612524	1.1845e-06	1.69523e-06
5	4930529K09Rik	-4.85964	-3.5074	1.17728e-06	1.68529e-06
5	Gm11973	-4.85981	-0.296176	1.18398e-06	1.69459e-06
5	Gm36377	-4.85996	-3.01371	1.17734e-06	1.68529e-06
5	Xkr7	-4.86266	-3.21765	1.16021e-06	1.66106e-06
5	Gm35572	-4.86298	-1.11924	1.16193e-06	1.66343e-06
5	4930550C14Rik	-4.86521	-0.532398	1.15194e-06	1.64933e-06
5	A530017D24Rik	-4.86556	-0.240014	1.15037e-06	1.64718e-06
5	Fsbp	-4.86648	-0.952697	1.14337e-06	1.63725e-06
5	Gm14066	-4.87029	-0.704313	1.12212e-06	1.60713e-06
5	BC024063	-4.87336	-0.236832	1.10583e-06	1.58397e-06
5	1700028N14Rik	-4.87392	-1.93294	1.09903e-06	1.57443e-06
5	K230015D01Rik	-4.87414	-0.976944	1.09931e-06	1.57474e-06
5	Ddx31	-4.87461	-0.175877	1.09902e-06	1.57443e-06
5	AA645442	-4.87578	-16.4303	1.08484e-06	1.55428e-06
5	Gm44079	-4.87971	-0.337829	1.07057e-06	1.53413e-06
5	Gm45267	-4.88076	-1.96848	1.06049e-06	1.51987e-06
5	Derl3	-4.88247	-2.41749	1.05022e-06	1.50532e-06
5	2210016F16Rik	-4.88558	-0.230453	1.03961e-06	1.49031e-06
5	Atp2c2	-4.8856	-1.6117	1.03573e-06	1.48492e-06
5	Rflna	-4.88576	-0.533172	1.03839e-06	1.48865e-06
5	Fzd6	-4.88648	-0.1005	1.03462e-06	1.48343e-06
5	Ppp1r8	-4.89081	-0.210051	1.01228e-06	1.45157e-06
5	4833407H14Rik	-4.89107	-3.11604	1.00518e-06	1.44155e-06
5	Uchl4	-4.89273	-0.299712	1.00241e-06	1.43768e-06
5	Gm49874	-4.89509	-2.50203	9.87013e-07	1.41585e-06
5	Gm31804	-4.89559	-2.44001	9.83039e-07	1.41024e-06
5	Gm48728	-4.89657	-0.859723	9.81625e-07	1.40838e-06
5	Ada	-4.90176	-0.528322	9.57077e-07	1.37324e-06
5	Gm2396	-4.90177	-1.8729	9.52982e-07	1.36745e-06
5	Dhodh	-4.90376	-0.275456	9.47765e-07	1.36013e-06
5	Galnt14	-4.90507	-1.39116	9.38945e-07	1.34772e-06
5	Hist1h3b	-4.90982	-16.1837	9.125e-07	1.31005e-06
5	Tigd5	-4.91022	-0.65577	9.16636e-07	1.31586e-06
5	Acvr1b	-4.91022	-0.143926	9.17335e-07	1.31678e-06
5	Gm15942	-4.91401	-0.446572	8.99122e-07	1.29103e-06
5	R3hcc1	-4.91677	-0.308391	8.86852e-07	1.27349e-06
5	Pold4	-4.92284	-0.258674	8.60042e-07	1.23544e-06
5	Sla2	-4.92298	-1.13311	8.57669e-07	1.23211e-06
5	Pdcd1	-4.92305	-16.814	8.52894e-07	1.22532e-06
5	Gm28638	-4.92485	-1.66732	8.48101e-07	1.21851e-06
5	Mapk15	-4.92651	-1.8699	8.41081e-07	1.20857e-06
5	Gm4779	-4.92813	-3.63976	8.31109e-07	1.19453e-06
5	Map9	-4.92905	-0.406808	8.32961e-07	1.19712e-06
5	Omp	-4.92976	-3.21	8.24908e-07	1.18577e-06
5	Gm45463	-4.92986	-3.30428	8.24209e-07	1.18483e-06
5	Plekhg4	-4.93155	-2.18232	8.18813e-07	1.17729e-06
5	Gm20705	-4.93252	-0.535113	8.18123e-07	1.17637e-06
5	Gm43242	-4.93541	-3.03636	8.02159e-07	1.15377e-06
5	Stac2	-4.93686	-1.14182	7.98655e-07	1.1488e-06
5	Vmn2r28	-4.93975	-1.86161	7.86211e-07	1.13104e-06
5	Alg3	-4.94092	-0.385196	7.83904e-07	1.12779e-06
5	Hes5	-4.94129	-16.6855	7.76846e-07	1.1177e-06
5	Orc2	-4.94401	-0.144363	7.71877e-07	1.11069e-06
5	Gm12843	-4.94425	-1.88715	7.67427e-07	1.10435e-06
5	Slc4a1	-4.94641	-2.1124	7.59091e-07	1.09242e-06
5	Fstl5	-4.94881	-0.878427	7.51652e-07	1.08192e-06
5	Grin2b	-4.94937	-0.946693	7.49701e-07	1.07917e-06
5	Hist1h3c	-4.95479	-2.30445	7.27522e-07	1.0475e-06
5	Pcyox1	-4.95531	-0.183327	7.2842e-07	1.04873e-06
5	Gm44174	-4.95625	-0.989461	7.22066e-07	1.03971e-06
5	Draxin	-4.95877	-1.56004	7.13109e-07	1.027e-06
5	Bora	-4.95891	-0.329093	7.14916e-07	1.02954e-06
5	Rbbp6	-4.95892	-0.0757217	7.15041e-07	1.02966e-06
5	Gm10722	-4.96024	-1.48618	7.07146e-07	1.01848e-06
5	2210417A02Rik	-4.96164	-2.85969	7.002e-07	1.00853e-06
5	Mynn	-4.96544	-0.162876	6.91356e-07	9.95917e-07
5	Aknad1	-4.96552	-1.73036	6.89313e-07	9.93036e-07
5	Mepce	-4.97102	-0.227428	6.7185e-07	9.68114e-07
5	Mpp4	-4.97216	-0.687268	6.67191e-07	9.6146e-07
5	Gm16277	-4.97393	-2.52762	6.58956e-07	9.49708e-07
5	Rps6kb1	-4.97428	-0.0750723	6.60664e-07	9.52112e-07
5	Sowaha	-4.97648	-1.73983	6.50824e-07	9.3816e-07
5	Wdr55	-4.9773	-0.451947	6.50066e-07	9.37126e-07
5	Itpa	-4.97743	-0.213805	6.49869e-07	9.36898e-07
5	Duxbl3	-4.97905	-2.90289	6.39989e-07	9.2288e-07
5	Rag1	-4.97992	-2.6649	6.38357e-07	9.2064e-07
5	Cers1	-4.98044	-0.866136	6.39229e-07	9.2184e-07
5	Gm20594	-4.98259	-1.01677	6.32009e-07	9.11764e-07
5	Eefsec	-4.98263	-0.118296	6.32842e-07	9.12894e-07
5	Zfp956	-4.98384	-0.325832	6.28655e-07	9.07036e-07
5	Zfp449	-4.98414	-0.29152	6.27742e-07	9.05774e-07
5	Fbxo41	-4.9846	-1.30228	6.24502e-07	9.01254e-07
5	Gm12116	-4.98635	-1.37991	6.18682e-07	8.92975e-07
5	Nup214	-4.98714	-0.102719	6.18252e-07	8.92462e-07
5	1810030O07Rik	-4.99225	-0.185474	6.02068e-07	8.69155e-07
5	Bmyc	-4.99401	-0.263221	5.96616e-07	8.61494e-07
5	Myo1a	-4.99536	-1.41659	5.90221e-07	8.52313e-07
5	Gm550	-4.99838	-2.48367	5.80876e-07	8.38973e-07
5	Tmem132b	-4.99981	-0.70328	5.78144e-07	8.35128e-07
5	4933407L21Rik	-5.00098	-16.8967	5.70988e-07	8.24842e-07
5	Commd6	-5.00566	-0.237676	5.61604e-07	8.11335e-07
5	BC043934	-5.00593	-1.04442	5.59769e-07	8.08734e-07
5	Il1bos	-5.00652	-16.8275	5.548e-07	8.018e-07
5	Slpi	-5.00659	-1.54254	5.57193e-07	8.05111e-07
5	1700054A03Rik	-5.00719	-0.290608	5.57119e-07	8.05054e-07
5	Fam131b	-5.00778	-0.937864	5.54501e-07	8.0145e-07
5	Nr2c2ap	-5.00811	-0.290792	5.54523e-07	8.0145e-07
5	Tmem132cos	-5.00843	-2.12912	5.50932e-07	7.96357e-07
5	Fam72a	-5.00927	-0.622388	5.50693e-07	7.9606e-07
5	Gm49484	-5.01019	-0.533567	5.48337e-07	7.92703e-07
5	B230217J21Rik	-5.01176	-1.05255	5.43218e-07	7.85448e-07
5	Gm40538	-5.0148	-16.7378	5.31461e-07	7.68495e-07
5	Maneal	-5.01601	-1.35012	5.31038e-07	7.67931e-07
5	Sh2d1a	-5.01943	-1.27969	5.21148e-07	7.53767e-07
5	Gm46210	-5.02041	-0.700179	5.19675e-07	7.51729e-07
5	Insl6	-5.0214	-1.70597	5.15785e-07	7.46286e-07
5	Rbm18	-5.0215	-0.134935	5.17302e-07	7.48434e-07
5	Akr1c12	-5.02368	-2.29026	5.0918e-07	7.36774e-07
5	Alkbh4	-5.02741	-0.405479	5.01388e-07	7.25587e-07
5	Gm32014	-5.02788	-1.55494	4.99e-07	7.22176e-07
5	Gpc5	-5.02899	-0.701706	4.97253e-07	7.19692e-07
5	Shoc1	-5.03337	-1.51799	4.84669e-07	7.01651e-07
5	Zkscan2	-5.03376	-0.636844	4.8485e-07	7.01852e-07
5	Ropn1l	-5.03376	-0.897985	4.84618e-07	7.0162e-07
5	Gm6116	-5.03718	-2.42337	4.73886e-07	6.86167e-07
5	Rln3	-5.03866	-17.0045	4.693e-07	6.79569e-07
5	Gm33858	-5.03914	-16.7371	4.68129e-07	6.77998e-07
5	Vmn2r63	-5.0394	-2.64596	4.68441e-07	6.78408e-07
5	Sephs2	-5.04026	-0.3294	4.69025e-07	6.79212e-07
5	Gm50023	-5.04054	-0.596236	4.68034e-07	6.77902e-07
5	Jakmip2	-5.04191	-1.04966	4.63818e-07	6.71878e-07
5	Gm47710	-5.04368	-1.69071	4.59274e-07	6.65418e-07
5	Zbtb39	-5.0438	-0.288804	4.60494e-07	6.67145e-07
5	Car3	-5.044	-1.27729	4.58907e-07	6.64927e-07
5	Cdca3	-5.04538	-0.973416	4.55906e-07	6.6062e-07
5	Olfr655	-5.04932	-0.984685	4.46837e-07	6.47558e-07
5	Fbxl2	-5.0497	-0.200313	4.46616e-07	6.47277e-07
5	Mettl5	-5.0498	-0.178374	4.46403e-07	6.47008e-07
5	Mnt	-5.04998	-0.202687	4.4593e-07	6.46362e-07
5	Gm15870	-5.05044	-2.20074	4.42699e-07	6.41758e-07
5	Gripap1	-5.05325	-0.119387	4.38426e-07	6.35681e-07
5	Thra	-5.0538	-0.0871695	4.37197e-07	6.33939e-07
5	AC163638.2	-5.05769	-0.375341	4.28137e-07	6.20877e-07
5	Gm49189	-5.05776	-0.315601	4.28059e-07	6.20802e-07
5	Gm19276	-5.05845	-1.97003	4.25067e-07	6.16501e-07
5	Gm29536	-5.05989	-0.691641	4.22758e-07	6.1319e-07
5	Gal3st1	-5.06007	-1.69574	4.21456e-07	6.11415e-07
5	Rabggta	-5.06013	-0.338322	4.22737e-07	6.1319e-07
5	Pcdhac2	-5.06216	-16.5444	4.14988e-07	6.02105e-07
5	BC016579	-5.06223	-16.8743	4.14846e-07	6.01936e-07
5	Nkiras2	-5.06255	-0.293627	4.175e-07	6.05712e-07
5	Ephx4	-5.06467	-1.11561	4.12123e-07	5.98022e-07
5	Gm33979	-5.06478	-2.24026	4.10411e-07	5.95575e-07
5	Gm48194	-5.06685	-1.62941	4.06806e-07	5.90379e-07
5	Gjb5	-5.06807	-2.3513	4.03414e-07	5.85493e-07
5	Olfr1383	-5.06828	-3.22747	4.0233e-07	5.83955e-07
5	Zp3	-5.06864	-2.8837	4.01496e-07	5.82781e-07
5	0610031O16Rik	-5.06985	-3.76978	3.98579e-07	5.78583e-07
5	Mterf1b	-5.07213	-0.380783	3.96843e-07	5.76134e-07
5	Zfp292	-5.07261	-0.0651863	3.96105e-07	5.75098e-07
5	Cacng4	-5.07838	-1.36142	3.83031e-07	5.5615e-07
5	Fgf12	-5.08073	-0.693502	3.80366e-07	5.52383e-07
5	Engase	-5.08158	-0.418035	3.77621e-07	5.4843e-07
5	Gm46212	-5.08211	-2.34817	3.75233e-07	5.44994e-07
5	Gm3336	-5.08612	-4.02346	3.65839e-07	5.31515e-07
5	BC107364	-5.08869	-1.01141	3.6301e-07	5.27437e-07
5	Lat	-5.08931	-0.856451	3.61829e-07	5.25754e-07
5	Cd164l2	-5.09116	-1.48164	3.57896e-07	5.20134e-07
5	Cfap298	-5.09319	-0.331181	3.55332e-07	5.1644e-07
5	Syt6	-5.09872	-1.22675	3.44295e-07	5.00615e-07
5	A830082N09Rik	-5.09894	-0.304008	3.44715e-07	5.01196e-07
5	Gm36245	-5.10043	-2.84499	3.39623e-07	4.93913e-07
5	Utp15	-5.10307	-0.24173	3.37369e-07	4.90665e-07
5	Atg4b	-5.10384	-0.139293	3.36069e-07	4.88805e-07
5	Zfp101	-5.10625	-0.195165	3.31783e-07	4.82601e-07
5	Oit3	-5.11234	-2.50928	3.19045e-07	4.64187e-07
5	Gm45352	-5.11274	-2.80004	3.1849e-07	4.63437e-07
5	Hscb	-5.11579	-0.228217	3.15465e-07	4.59091e-07
5	1700040F17Rik	-5.11659	-16.3178	3.11467e-07	4.53329e-07
5	Gm50210	-5.11904	-0.789072	3.09584e-07	4.50617e-07
5	Mex3a	-5.12197	-0.755372	3.04958e-07	4.43993e-07
5	Gm39929	-5.12271	-0.685679	3.03755e-07	4.42269e-07
5	Cdh18	-5.1309	-0.797257	2.9105e-07	4.23848e-07
5	Gm48759	-5.13257	-1.3783	2.87558e-07	4.1879e-07
5	Rtl8c	-5.1337	-2.79794	2.84786e-07	4.14778e-07
5	Rprml	-5.13507	-17.0536	2.82367e-07	4.1128e-07
5	Pcgf6	-5.13901	-0.276858	2.78856e-07	4.06267e-07
5	Pigyl	-5.1391	-0.302783	2.78749e-07	4.06136e-07
5	Drd1	-5.13915	-1.97452	2.7719e-07	4.03914e-07
5	Tceal3	-5.14022	-1.77332	2.7587e-07	4.0204e-07
5	Sesn2	-5.14551	-0.493898	2.69339e-07	3.92571e-07
5	Gm12968	-5.14591	-3.35217	2.66745e-07	3.88814e-07
5	Gm43378	-5.14859	-0.633097	2.64712e-07	3.85875e-07
5	1700110I01Rik	-5.15075	-2.57871	2.6068e-07	3.80045e-07
5	Chil3	-5.15179	-1.6037	2.59498e-07	3.78368e-07
5	Cdh10	-5.15296	-1.34799	2.57868e-07	3.76037e-07
5	Mfsd2a	-5.15839	-16.5649	2.49383e-07	3.63732e-07
5	Ate1	-5.16204	-0.114736	2.46746e-07	3.5993e-07
5	4930455G09Rik	-5.16418	-0.843425	2.43565e-07	3.55312e-07
5	Spink2	-5.16885	-2.35057	2.36182e-07	3.44648e-07
5	Pom121	-5.16938	-0.194742	2.37252e-07	3.46167e-07
5	Gm47207	-5.16983	-1.18467	2.36078e-07	3.44518e-07
5	Gm2044	-5.17002	-1.35118	2.3572e-07	3.44017e-07
5	Elf3	-5.17059	-16.3305	2.33628e-07	3.41027e-07
5	Gm10062	-5.17093	-0.585476	2.35011e-07	3.43025e-07
5	Ensa	-5.17095	-0.140603	2.35278e-07	3.43392e-07
5	Platr1	-5.17164	-1.36447	2.33489e-07	3.40845e-07
5	Mphosph10	-5.17359	-0.197399	2.31979e-07	3.38683e-07
5	Gm10941	-5.17807	-1.26683	2.25894e-07	3.2986e-07
5	4930515G01Rik	-5.18114	-1.15096	2.22017e-07	3.2426e-07
5	Anxa11	-5.18143	-0.124711	2.22476e-07	3.2491e-07
5	Srp54a	-5.18392	-0.170769	2.195e-07	3.20622e-07
5	Gm47157	-5.18818	-1.96767	2.13452e-07	3.11885e-07
5	Lancl2	-5.18878	-0.222091	2.13826e-07	3.12393e-07
5	Gm41162	-5.1891	-2.09118	2.12617e-07	3.10703e-07
5	Gm28151	-5.19131	-0.41728	2.10866e-07	3.08163e-07
5	Gm47018	-5.19168	-16.6788	2.08661e-07	3.05035e-07
5	Gm41836	-5.19228	-1.15191	2.09387e-07	3.0604e-07
5	Gm48061	-5.19278	-17.2883	2.07425e-07	3.03248e-07
5	Pcdhgb2	-5.19325	-0.372724	2.08725e-07	3.05111e-07
5	Gm14717	-5.19412	-16.9659	2.05943e-07	3.01099e-07
5	Arl9	-5.19705	-0.953644	2.04144e-07	2.98488e-07
5	Tbx3os2	-5.19942	-1.26976	2.01567e-07	2.94738e-07
5	Gm35279	-5.20087	-1.42904	1.99761e-07	2.92134e-07
5	Wdr24	-5.20165	-0.431997	1.99479e-07	2.9174e-07
5	Mcpt4	-5.20369	-1.53122	1.96532e-07	2.87448e-07
5	Gmeb2	-5.20549	-0.120279	1.9552e-07	2.85985e-07
5	Gm37323	-5.20577	-1.87464	1.94084e-07	2.83902e-07
5	Rbp2	-5.20602	-17.1131	1.93169e-07	2.82581e-07
5	1700029N11Rik	-5.21071	-3.62794	1.8839e-07	2.75676e-07
5	Thop1	-5.21136	-0.439061	1.89306e-07	2.76981e-07
5	Cdca4	-5.21432	-0.375229	1.86333e-07	2.72683e-07
5	Srd5a2	-5.2167	-1.65399	1.83226e-07	2.68169e-07
5	Cma1	-5.21788	-1.43417	1.82164e-07	2.66631e-07
5	4930412B13Rik	-5.21809	-1.65075	1.81769e-07	2.66069e-07
5	AY512915	-5.21969	-1.68776	1.80135e-07	2.6371e-07
5	Fdx2	-5.21981	-0.244635	1.80976e-07	2.64925e-07
5	Slc10a3	-5.22083	-0.591943	1.79845e-07	2.63302e-07
5	Dscaml1	-5.2229	-0.925661	1.77396e-07	2.59734e-07
5	Cblif	-5.22376	-2.47674	1.7596e-07	2.57647e-07
5	Tmem203	-5.22642	-0.419527	1.74607e-07	2.55681e-07
5	Pcgf1	-5.22676	-0.404546	1.74287e-07	2.55228e-07
5	Mt2	-5.22704	-0.355579	1.73959e-07	2.54764e-07
5	Slc39a4	-5.22832	-2.87846	1.71445e-07	2.51129e-07
5	Gm45052	-5.23143	-17.0528	1.68415e-07	2.46721e-07
5	Gm10827	-5.23151	-0.690799	1.69688e-07	2.48571e-07
5	Gm32780	-5.23271	-17.0846	1.67247e-07	2.45071e-07
5	Gm26979	-5.23359	-0.481556	1.67955e-07	2.46079e-07
5	Cnot8	-5.2341	-0.185436	1.67567e-07	2.45525e-07
5	Gm26682	-5.23722	-0.569638	1.64606e-07	2.41231e-07
5	Gm26642	-5.23849	-2.09885	1.62661e-07	2.3841e-07
5	A430088P11Rik	-5.23954	-17.0305	1.61181e-07	2.36271e-07
5	Muc2	-5.24095	-2.36249	1.60394e-07	2.35132e-07
5	Pcdh20	-5.24629	-16.8842	1.55387e-07	2.2789e-07
5	Rp1l1	-5.24734	-2.25169	1.5547e-07	2.27998e-07
5	Gm9776	-5.24774	-0.653264	1.55489e-07	2.28011e-07
5	2310058D17Rik	-5.2483	-0.214258	1.5515e-07	2.27558e-07
5	Nagk	-5.24927	-0.174755	1.54359e-07	2.26425e-07
5	Malsu1	-5.24954	-0.143448	1.54137e-07	2.26114e-07
5	Dnttip2	-5.24997	-0.175562	1.53769e-07	2.25602e-07
5	Lurap1	-5.25159	-0.38747	1.5231e-07	2.23476e-07
5	Gm26581	-5.2525	-16.752	1.50237e-07	2.20448e-07
5	Zfp683	-5.25813	-17.2809	1.45714e-07	2.13877e-07
5	Gm12798	-5.25822	-0.983373	1.46788e-07	2.15427e-07
5	Plch1	-5.26121	-1.65876	1.43925e-07	2.11278e-07
5	Dnah9	-5.26527	-0.794814	1.41235e-07	2.07367e-07
5	Rfx1	-5.26663	-0.226457	1.40444e-07	2.06219e-07
5	Phxr2	-5.27321	-1.30032	1.35033e-07	1.98311e-07
5	Gm47766	-5.27487	-16.7991	1.3302e-07	1.95379e-07
5	Gm41289	-5.28223	-2.68525	1.28128e-07	1.8824e-07
5	Nptx1	-5.28256	-2.34723	1.27811e-07	1.87798e-07
5	Muc13	-5.28325	-0.961495	1.27982e-07	1.88038e-07
5	Dmrtc1a	-5.28429	-3.49473	1.26418e-07	1.85775e-07
5	Gm32548	-5.28515	-3.22683	1.25973e-07	1.85143e-07
5	Gm45591	-5.28568	-2.55653	1.2569e-07	1.84739e-07
5	Odc1	-5.28755	-0.200646	1.25333e-07	1.84226e-07
5	D030068K23Rik	-5.29722	-1.30844	1.18501e-07	1.74195e-07
5	Tiprl	-5.30784	-0.146302	1.12185e-07	1.64982e-07
5	Gm29638	-5.30805	-1.90884	1.11451e-07	1.63923e-07
5	Tex43	-5.3119	-0.876389	1.09432e-07	1.60974e-07
5	Cacfd1	-5.31198	-0.23971	1.09647e-07	1.6128e-07
5	4933421O10Rik	-5.31386	-0.289658	1.08515e-07	1.59645e-07
5	Gm47237	-5.31454	-2.2543	1.07303e-07	1.57901e-07
5	1700067G17Rik	-5.31488	-17.0291	1.0687e-07	1.57273e-07
5	Dnah7a	-5.3175	-1.15464	1.06004e-07	1.56009e-07
5	Ddx28	-5.32395	-0.510102	1.02609e-07	1.51021e-07
5	1700006J14Rik	-5.32561	-2.63275	1.00956e-07	1.48607e-07
5	Alg8	-5.33258	-0.284989	9.7921e-08	1.44167e-07
5	Tlcd2	-5.33352	-0.491535	9.73495e-08	1.43334e-07
5	Ints12	-5.3401	-0.25953	9.39426e-08	1.38344e-07
5	Cntn4	-5.3403	-0.537627	9.36124e-08	1.37866e-07
5	Alox5	-5.34081	-0.330466	9.35342e-08	1.3776e-07
5	Samd10	-5.3446	-0.655729	9.15829e-08	1.34903e-07
5	Ccnt1	-5.34493	-0.0995861	9.15078e-08	1.34801e-07
5	Gm42743	-5.34664	-2.19404	8.99747e-08	1.32575e-07
5	Golga2	-5.34791	-0.151742	9.00081e-08	1.32616e-07
5	Gm12596	-5.35057	-2.11542	8.81219e-08	1.2987e-07
5	9130015L21Rik	-5.35258	-2.1287	8.7193e-08	1.28509e-07
5	Ccdc34os	-5.35432	-0.75666	8.67583e-08	1.27876e-07
5	Trdv4	-5.35877	-17.5314	8.39045e-08	1.23716e-07
5	Art4	-5.35894	-0.247713	8.46733e-08	1.24826e-07
5	Mmp9	-5.35953	-1.49348	8.41401e-08	1.24048e-07
5	A330008L17Rik	-5.36004	-0.905228	8.3952e-08	1.23778e-07
5	4933425B07Rik	-5.3602	-3.9404	8.32415e-08	1.22754e-07
5	Gm13522	-5.36059	-0.785602	8.3896e-08	1.23711e-07
5	Gm13417	-5.36364	-1.9356	8.20119e-08	1.20948e-07
5	6030452D12Rik	-5.36505	-17.0843	8.10373e-08	1.19541e-07
5	9530053A07Rik	-5.36517	-1.79142	8.13515e-08	1.19989e-07
5	Gm49097	-5.36721	-1.54568	8.05896e-08	1.18888e-07
5	Gm9888	-5.37403	-1.16876	7.76377e-08	1.14547e-07
5	Paqr6	-5.37686	-1.3636	7.64226e-08	1.12776e-07
5	Zfp688	-5.37779	-0.419881	7.62734e-08	1.12563e-07
5	Chst8	-5.3778	-0.81578	7.61361e-08	1.12367e-07
5	C1ql2	-5.37924	-16.9552	7.49068e-08	1.10567e-07
5	Ehmt1	-5.38264	-0.0699664	7.42822e-08	1.09652e-07
5	Olfr175-ps1	-5.38553	-3.6643	7.23506e-08	1.06814e-07
5	Gm31458	-5.38862	-2.03293	7.14127e-08	1.05442e-07
5	Tac4	-5.39011	-0.908689	7.11456e-08	1.05054e-07
5	BC048403	-5.39141	-0.458058	7.0687e-08	1.04384e-07
5	5033426O07Rik	-5.39199	-3.64081	6.9797e-08	1.03076e-07
5	Cyb5r4	-5.39548	-0.145388	6.91509e-08	1.02128e-07
5	Slc4a5	-5.39566	-1.3821	6.87565e-08	1.01552e-07
5	Adat2	-5.39754	-0.562157	6.82956e-08	1.00878e-07
5	Gm9844	-5.40071	-1.48497	6.70124e-08	9.90133e-08
5	Apol7c	-5.40199	-3.57346	6.60276e-08	9.75703e-08
5	Npy4r	-5.40606	-2.27986	6.47271e-08	9.56667e-08
5	Dpp3	-5.40658	-0.227116	6.50135e-08	9.60839e-08
5	Asphd1	-5.40729	-1.179	6.45679e-08	9.54433e-08
5	Pard3bos3	-5.40752	-0.368897	6.46521e-08	9.55618e-08
5	Kcne1l	-5.4079	-1.94007	6.42241e-08	9.49411e-08
5	4833417C18Rik	-5.41181	-0.583399	6.30727e-08	9.32506e-08
5	Gm10392	-5.41743	-1.20512	6.10432e-08	9.02614e-08
5	CAAA01066123.1	-5.4183	-2.7966	6.03791e-08	8.92963e-08
5	S1pr5	-5.42166	-1.19957	5.95366e-08	8.80613e-08
5	Gm48350	-5.42216	-0.620051	5.95111e-08	8.80291e-08
5	Rbp4	-5.42238	-1.6949	5.93125e-08	8.77408e-08
5	Gm36500	-5.42433	-1.97324	5.85002e-08	8.65446e-08
5	Stk11ip	-5.42608	-0.338771	5.82862e-08	8.62334e-08
5	Gm2895	-5.4266	-1.36648	5.79055e-08	8.56756e-08
5	Grin1	-5.43206	-1.26116	5.62858e-08	8.32896e-08
5	G430095P16Rik	-5.43571	-0.778732	5.5142e-08	8.16022e-08
5	Hc	-5.43613	-2.12574	5.48921e-08	8.12425e-08
5	Gm33340	-5.43641	-3.20681	5.44574e-08	8.06041e-08
5	Ap1m1	-5.43661	-0.180522	5.49664e-08	8.13474e-08
5	Gm32815	-5.43663	-3.54946	5.44041e-08	8.05303e-08
5	Cyp51	-5.43844	-0.305339	5.43938e-08	8.05201e-08
5	Gm28960	-5.43962	-2.0206	5.3749e-08	7.95857e-08
5	Mocs3	-5.43994	-0.509942	5.38968e-08	7.97995e-08
5	Tubgcp6	-5.44004	-0.202241	5.39135e-08	7.98192e-08
5	A530072M11Rik	-5.4439	-0.271764	5.27636e-08	7.81314e-08
5	Gm27166	-5.44553	-2.67462	5.17913e-08	7.67062e-08
5	Gtf3c4	-5.44698	-0.258955	5.18612e-08	7.68049e-08
5	Gm34664	-5.44748	-2.5502	5.1232e-08	7.58826e-08
5	Gm16035	-5.45427	-1.92204	4.9496e-08	7.33297e-08
5	Gm16105	-5.4569	-3.74109	4.85299e-08	7.1912e-08
5	Zcchc18	-5.45812	-1.42221	4.84998e-08	7.18718e-08
5	6430531B16Rik	-5.45815	-2.23956	4.84368e-08	7.1783e-08
5	Slc52a2	-5.45912	-0.467873	4.84073e-08	7.17438e-08
5	Mapk13	-5.45969	-2.29085	4.79485e-08	7.10728e-08
5	Vnn1	-5.46064	-2.48544	4.76557e-08	7.0661e-08
5	Tafa1	-5.46064	-1.10188	4.78272e-08	7.09018e-08
5	Krt7	-5.46094	-1.45374	4.77173e-08	7.07434e-08
5	Elmod1	-5.46098	-1.52173	4.76626e-08	7.06668e-08
5	Nfu1	-5.46278	-0.160167	4.74608e-08	7.03765e-08
5	9130209A04Rik	-5.46378	-3.30375	4.66854e-08	6.92397e-08
5	Gm20342	-5.46714	-0.161403	4.6315e-08	6.8699e-08
5	Zbtb11os1	-5.46934	-0.616535	4.56781e-08	6.77629e-08
5	Spag17	-5.46946	-0.734357	4.56082e-08	6.76677e-08
5	Mobp	-5.47068	-2.33013	4.50798e-08	6.68963e-08
5	Gm48646	-5.47101	-16.5737	4.48133e-08	6.6505e-08
5	Jkamp	-5.4737	-0.16175	4.46331e-08	6.62417e-08
5	Ext2	-5.47408	-0.110923	4.45353e-08	6.61008e-08
5	Hr	-5.47421	-0.341707	4.44987e-08	6.60505e-08
5	Tpo	-5.47447	-1.71732	4.41604e-08	6.55525e-08
5	Tubb1	-5.47509	-16.9382	4.37952e-08	6.50186e-08
5	B430305J03Rik	-5.47605	-2.79004	4.3664e-08	6.48279e-08
5	Ak6	-5.47968	-0.225929	4.3148e-08	6.40739e-08
5	Tex15	-5.48085	-1.07784	4.27123e-08	6.34349e-08
5	Gm15629	-5.49004	-16.9603	4.02444e-08	5.97923e-08
5	Chrna1os	-5.49275	-0.682267	4.00208e-08	5.94676e-08
5	Gm34215	-5.49318	-17.2506	3.95348e-08	5.8749e-08
5	Klhl1	-5.49497	-1.01681	3.94959e-08	5.8695e-08
5	Prpf6	-5.50416	-0.108281	3.75742e-08	5.58602e-08
5	Kcna3	-5.50449	-3.45711	3.71132e-08	5.51818e-08
5	1700010L04Rik	-5.50775	-17.0047	3.63997e-08	5.41312e-08
5	Dntt	-5.50985	-2.3176	3.60104e-08	5.35591e-08
5	4933411E06Rik	-5.50987	-1.7186	3.62242e-08	5.38736e-08
5	Mib2	-5.51307	-0.232988	3.57199e-08	5.31304e-08
5	Lrrc75aos1	-5.51342	-0.712822	3.56013e-08	5.29573e-08
5	Herc4	-5.51411	-0.0796639	3.55127e-08	5.28288e-08
5	Zswim9	-5.51431	-0.262169	3.54656e-08	5.2762e-08
5	Gm29506	-5.51564	-0.803229	3.51376e-08	5.22807e-08
5	Tmem132d	-5.51708	-0.991212	3.48171e-08	5.18104e-08
5	Clk2	-5.51772	-0.144041	3.47916e-08	5.17756e-08
5	Sult2a2	-5.51929	-1.69543	3.42842e-08	5.10271e-08
5	Fzd10	-5.51998	-3.48812	3.39841e-08	5.05868e-08
5	Elp6	-5.521	-0.392645	3.4125e-08	5.07933e-08
5	Nkx2-2os	-5.52261	-1.87311	3.35952e-08	5.00236e-08
5	Pus3	-5.52274	-0.267646	3.38019e-08	5.0322e-08
5	Ubac2	-5.52279	-0.104248	3.38042e-08	5.03221e-08
5	Camsap3	-5.5234	-0.777237	3.36399e-08	5.0087e-08
5	Lmo3	-5.53098	-1.46068	3.21317e-08	4.78597e-08
5	Gm45397	-5.53122	-2.16218	3.2073e-08	4.77782e-08
5	Htr6	-5.53696	-3.07081	3.08472e-08	4.59725e-08
5	Hipk4	-5.53795	-0.964964	3.09326e-08	4.60969e-08
5	Tmem250-ps	-5.53918	-0.322525	3.07761e-08	4.58695e-08
5	Gm50405	-5.5392	-17.0957	3.04325e-08	4.5363e-08
5	2700046A07Rik	-5.53963	-2.68378	3.04869e-08	4.54413e-08
5	Nr1h5	-5.54193	-2.37299	3.00591e-08	4.48149e-08
5	Hypm	-5.54758	-16.7169	2.90102e-08	4.32566e-08
5	Cluap1	-5.54795	-0.156155	2.92893e-08	4.367e-08
5	Olfr101	-5.55277	-3.88512	2.81625e-08	4.19979e-08
5	Ulk4	-5.55344	-0.210927	2.83888e-08	4.23328e-08
5	Cyp2c67	-5.5544	-2.16823	2.80946e-08	4.18994e-08
5	4930567K12Rik	-5.56066	-1.63619	2.70581e-08	4.03586e-08
5	Mpl	-5.56113	-1.44946	2.70375e-08	4.03305e-08
5	Snhg10	-5.56339	-0.464432	2.67953e-08	3.99718e-08
5	Gm20508	-5.56428	-2.32496	2.64546e-08	3.9471e-08
5	Tfap2b	-5.56477	-2.21859	2.64136e-08	3.94124e-08
5	Gm44929	-5.56526	-2.61433	2.62701e-08	3.92006e-08
5	Zfp986	-5.57205	-2.37858	2.5318e-08	3.77846e-08
5	2310043M15Rik	-5.57567	-0.893411	2.49296e-08	3.72097e-08
5	Defb30	-5.57667	-1.95679	2.46846e-08	3.68487e-08
5	Zfp738	-5.57695	-0.164774	2.48101e-08	3.70337e-08
5	Hmga2	-5.57814	-1.12383	2.4552e-08	3.66531e-08
5	Rad54b	-5.57897	-0.604401	2.44843e-08	3.65544e-08
5	Hist1h4a	-5.57945	-4.04137	2.41647e-08	3.60795e-08
5	Gm11707	-5.58167	-17.1284	2.38602e-08	3.56272e-08
5	Gm10479	-5.58488	-1.48023	2.3597e-08	3.52385e-08
5	Lyzl4os	-5.58933	-2.2756	2.29332e-08	3.42517e-08
5	Gm15050	-5.59463	-3.32971	2.21857e-08	3.31373e-08
5	Gm48396	-5.5966	-3.07391	2.1916e-08	3.27407e-08
5	Ccna1	-5.6026	-2.49062	2.12305e-08	3.17226e-08
5	Creb3l3	-5.60443	-1.70302	2.10489e-08	3.14532e-08
5	2210408I21Rik	-5.60577	-0.116326	2.10257e-08	3.14206e-08
5	Gm49455	-5.60724	-2.58924	2.06419e-08	3.08529e-08
5	Rnf141	-5.60823	-0.142106	2.0723e-08	3.09722e-08
5	Gm35455	-5.60864	-1.87954	2.05278e-08	3.06843e-08
5	Mrpl14	-5.61179	-0.167082	2.03029e-08	3.0352e-08
5	Caln1	-5.61377	-0.991426	1.99816e-08	2.98755e-08
5	Flywch1	-5.61499	-0.158113	1.99354e-08	2.98082e-08
5	Gm46563	-5.616	-1.428	1.97311e-08	2.95047e-08
5	Tnni2	-5.61616	-1.85192	1.96877e-08	2.94436e-08
5	Boll	-5.61638	-0.895355	1.97188e-08	2.94881e-08
5	Gm48007	-5.61788	-17.1941	1.93634e-08	2.89604e-08
5	Lrr1	-5.61926	-2.11972	1.93105e-08	2.88831e-08
5	2900052L18Rik	-5.62237	-0.224577	1.90968e-08	2.8567e-08
5	Gm45188	-5.62447	-0.710871	1.88432e-08	2.81913e-08
5	Cnga2	-5.62851	-2.25978	1.83267e-08	2.7422e-08
5	Prox2	-5.6322	-0.281076	1.80417e-08	2.70007e-08
5	Gm44649	-5.63286	-0.4001	1.79667e-08	2.68901e-08
5	Epyc	-5.63407	-1.59324	1.77406e-08	2.65535e-08
5	Atp6v0e	-5.63882	-0.144225	1.73675e-08	2.59984e-08
5	Slc22a22	-5.6404	-1.30906	1.71678e-08	2.5701e-08
5	Pigz	-5.64093	-0.506973	1.71361e-08	2.56553e-08
5	Nwd2	-5.64154	-1.37464	1.70438e-08	2.55186e-08
5	Brinp3	-5.64181	-1.1209	1.70005e-08	2.54555e-08
5	Plpp2	-5.64282	-0.921128	1.69248e-08	2.53437e-08
5	Slit1	-5.64392	-0.808812	1.68093e-08	2.5174e-08
5	Mterf1a	-5.64401	-0.319317	1.6845e-08	2.52258e-08
5	Gm45307	-5.64543	-2.3152	1.65722e-08	2.48204e-08
5	Taf7l	-5.64713	-17.1223	1.63418e-08	2.44784e-08
5	Pp2d1	-5.65536	-0.691589	1.57526e-08	2.35974e-08
5	Tmem74	-5.65652	-17.0736	1.54732e-08	2.31803e-08
5	Gm17746	-5.66069	-17.1787	1.51022e-08	2.26346e-08
5	Kctd7	-5.66102	-0.598557	1.52533e-08	2.28581e-08
5	Vstm4	-5.66239	-0.213593	1.51292e-08	2.26737e-08
5	Mycl	-5.66259	-3.79303	1.49384e-08	2.23905e-08
5	Gm30948	-5.66833	-2.8205	1.45209e-08	2.17688e-08
5	Btbd2	-5.66893	-0.224712	1.4576e-08	2.18501e-08
5	Gm5544	-5.6721	-1.31083	1.42799e-08	2.1409e-08
5	Defb25	-5.67276	-2.40946	1.41268e-08	2.11808e-08
5	4931415C17Rik	-5.67556	-1.97822	1.39497e-08	2.09179e-08
5	Gtf2b	-5.6763	-0.218255	1.39639e-08	2.09378e-08
5	Serpina3m	-5.68274	-17.3812	1.32784e-08	1.99177e-08
5	Slc39a13	-5.68522	-0.187026	1.32562e-08	1.98856e-08
5	Mapkapk5	-5.68545	-0.470681	1.32255e-08	1.98408e-08
5	Lsm12	-5.68802	-0.18228	1.30408e-08	1.95649e-08
5	Dleu7	-5.68841	-3.38067	1.28676e-08	1.93063e-08
5	Sp6	-5.69722	-1.21929	1.23112e-08	1.8475e-08
5	5830408C22Rik	-5.69735	-0.314088	1.23414e-08	1.8518e-08
5	Gm17233	-5.70461	-0.815506	1.18115e-08	1.77263e-08
5	Dennd1b	-5.70533	-0.0707715	1.17834e-08	1.76853e-08
5	Gm45083	-5.70677	-2.34958	1.15879e-08	1.73941e-08
5	Tmem151a	-5.7068	-1.10156	1.16361e-08	1.74652e-08
5	Il23r	-5.70819	-2.0505	1.14714e-08	1.72202e-08
5	Stpg4	-5.71847	-1.05138	1.08558e-08	1.63024e-08
5	Gm26640	-5.72046	-17.212	1.06424e-08	1.59849e-08
5	Gm10260	-5.72323	-17.0035	1.04705e-08	1.57278e-08
5	Tmem18	-5.72784	-0.287836	1.03219e-08	1.55065e-08
5	1700034H15Rik	-5.72899	-0.653909	1.02346e-08	1.53773e-08
5	Hist1h2ac	-5.73208	-1.10188	1.00307e-08	1.50749e-08
5	Nipal1	-5.73398	-2.86834	9.85238e-09	1.48097e-08
5	Gm41561	-5.741	-17.0248	9.42895e-09	1.41768e-08
5	Hspe1-rs1	-5.74107	-1.27959	9.50853e-09	1.42946e-08
5	Rtca	-5.74253	-0.234257	9.46866e-09	1.42356e-08
5	Trpm1	-5.74374	-1.46619	9.35734e-09	1.40709e-08
5	C430042M11Rik	-5.746	-17.1653	9.15441e-09	1.37675e-08
5	Slc4a7	-5.75034	-0.135552	9.04306e-09	1.36018e-08
5	Noc4l	-5.75072	-0.552607	9.01387e-09	1.35587e-08
5	Car12	-5.75364	-1.47195	8.81184e-09	1.32557e-08
5	1700034J05Rik	-5.75666	-0.825965	8.6915e-09	1.30755e-08
5	Apon	-5.7568	-3.399	8.60358e-09	1.29457e-08
5	4930470G03Rik	-5.75699	-0.715116	8.66876e-09	1.3043e-08
5	Zp3r	-5.75953	-1.69989	8.50643e-09	1.28004e-08
5	Plppr3	-5.76048	-0.847815	8.49716e-09	1.27872e-08
5	Gm33838	-5.76532	-1.38434	8.23144e-09	1.23889e-08
5	Insig2	-5.76555	-0.158082	8.26676e-09	1.24413e-08
5	Gm4788	-5.76807	-1.31636	8.10889e-09	1.2206e-08
5	Mrpl49	-5.76856	-0.355086	8.11548e-09	1.22152e-08
5	St14	-5.77055	-1.10366	7.99065e-09	1.20296e-08
5	D030028A08Rik	-5.77323	-0.389171	7.8929e-09	1.18839e-08
5	Chn1os3	-5.77601	-0.726006	7.75148e-09	1.16718e-08
5	Fosl2	-5.77654	-0.196837	7.7444e-09	1.16619e-08
5	A730046J19Rik	-5.7767	-17.0797	7.63197e-09	1.14948e-08
5	Calhm1	-5.77748	-3.86547	7.59782e-09	1.14448e-08
5	Kif3b	-5.77919	-0.162199	7.62448e-09	1.14842e-08
5	Gm44618	-5.78365	-2.8464	7.33461e-09	1.10497e-08
5	Lmx1a	-5.78682	-1.39603	7.24917e-09	1.09238e-08
5	Gm43376	-5.78911	-0.282411	7.18723e-09	1.08318e-08
5	Rhox8	-5.79326	-1.45029	6.97814e-09	1.05187e-08
5	Aqp9	-5.79344	-1.7109	6.95296e-09	1.04821e-08
5	Dapl1	-5.79503	-2.04225	6.87547e-09	1.03679e-08
5	Fbxo39	-5.79622	-17.362	6.79538e-09	1.02478e-08
5	Lrrc43	-5.79861	-1.91244	6.74218e-09	1.01702e-08
5	Pelp1	-5.79967	-0.23836	6.74835e-09	1.01789e-08
5	Dcaf4	-5.80121	-0.322551	6.68496e-09	1.00845e-08
5	Vapb	-5.80558	-0.131677	6.51749e-09	9.83315e-09
5	Rbm19	-5.80663	-0.246858	6.47518e-09	9.76995e-09
5	Clec11a	-5.80746	-0.674552	6.43433e-09	9.71018e-09
5	Pif1	-5.80748	-1.67526	6.40426e-09	9.66542e-09
5	Slc17a8	-5.80957	-1.60679	6.32282e-09	9.54434e-09
5	Zcwpw1	-5.81096	-0.670617	6.30343e-09	9.51629e-09
5	Gm17018	-5.81255	-0.311946	6.24844e-09	9.43448e-09
5	Olfr1124	-5.81575	-0.689639	6.12264e-09	9.24572e-09
5	Gm17300	-5.82477	-0.640052	5.80177e-09	8.76399e-09
5	Gm5106	-5.8258	-0.833387	5.76006e-09	8.70208e-09
5	Gm47416	-5.82687	-1.71552	5.6997e-09	8.61201e-09
5	Mrpl43	-5.82748	-0.23027	5.71821e-09	8.63942e-09
5	Hyou1	-5.82848	-0.287887	5.68275e-09	8.58695e-09
5	Cd2ap	-5.82927	-0.0704494	5.65636e-09	8.54762e-09
5	Gcat	-5.82984	-0.636273	5.62962e-09	8.50829e-09
5	Gm45732	-5.83192	-0.668109	5.56028e-09	8.40457e-09
5	Gm46329	-5.83228	-1.59347	5.51558e-09	8.33861e-09
5	Abhd14a	-5.83271	-0.334234	5.53913e-09	8.37368e-09
5	B930018H19Rik	-5.83381	-2.06447	5.47014e-09	8.27098e-09
5	Gm45767	-5.83423	-0.956415	5.47382e-09	8.27601e-09
5	Col2a1	-5.83471	-2.2689	5.40886e-09	8.17938e-09
5	Duoxa2	-5.83593	-2.58128	5.37873e-09	8.13433e-09
5	Smg8	-5.83784	-0.438073	5.37092e-09	8.12303e-09
5	Pcdhb10	-5.83992	-2.65957	5.24992e-09	7.94156e-09
5	Crem	-5.84078	-0.147282	5.2822e-09	7.98987e-09
5	Gm17638	-5.84239	-0.665982	5.22273e-09	7.90094e-09
5	Gm29865	-5.85121	-1.31671	4.92435e-09	7.45099e-09
5	Sbsn	-5.85278	-0.541952	4.90514e-09	7.42239e-09
5	Syap1	-5.85422	-0.160756	4.87113e-09	7.3714e-09
5	Fam120b	-5.85497	-0.127857	4.84976e-09	7.33954e-09
5	A630014C17Rik	-5.8554	-1.73565	4.81362e-09	7.28532e-09
5	Ndp	-5.86334	-3.38437	4.55573e-09	6.89721e-09
5	Kcnk10	-5.86421	-1.31749	4.558e-09	6.9002e-09
5	4930562F07Rik	-5.86543	-1.56114	4.52102e-09	6.8451e-09
5	Fbn2	-5.8689	-0.32326	4.46838e-09	6.76583e-09
5	Chst4	-5.87007	-3.17001	4.36891e-09	6.61607e-09
5	Tsr2	-5.87034	-0.337095	4.41936e-09	6.69205e-09
5	Morn5	-5.8776	-1.60096	4.20772e-09	6.37402e-09
5	Eif5	-5.87782	-0.109787	4.22732e-09	6.40331e-09
5	1700020L24Rik	-5.88716	-2.17739	3.96607e-09	6.0099e-09
5	Ifngas1	-5.88726	-1.90619	3.95366e-09	5.99147e-09
5	Acd	-5.88957	-0.393669	3.93326e-09	5.96132e-09
5	Ccrl2	-5.89121	-0.417387	3.8967e-09	5.90667e-09
5	Plekhd1	-5.89335	-1.49184	3.82512e-09	5.79854e-09
5	Ifnk	-5.89399	-2.63642	3.78899e-09	5.74414e-09
5	Gm12602	-5.89525	-1.4756	3.7855e-09	5.73922e-09
5	Troap	-5.89568	-1.46987	3.7756e-09	5.72495e-09
5	Wdr46	-5.89616	-0.437357	3.7798e-09	5.73094e-09
5	Arfgef3	-5.90393	-0.968168	3.59396e-09	5.45057e-09
5	Crybg2	-5.90565	-2.39062	3.54153e-09	5.37245e-09
5	Gm49172	-5.90596	-1.14144	3.5567e-09	5.39511e-09
5	AW551984	-5.907	-1.61454	3.52153e-09	5.34245e-09
5	Rom1	-5.90817	-0.525123	3.51337e-09	5.33041e-09
5	4833413G10Rik	-5.90879	-0.845217	3.4949e-09	5.30273e-09
5	Ap1ar	-5.90991	-0.181701	3.4811e-09	5.28214e-09
5	Fhad1	-5.9177	-0.803112	3.31061e-09	5.02408e-09
5	Tmem86a	-5.91775	-0.393777	3.31842e-09	5.03561e-09
5	Mpg	-5.91889	-0.318384	3.29611e-09	5.00239e-09
5	Chdh	-5.92203	-1.36266	3.21649e-09	4.88218e-09
5	Gm14244	-5.92293	-3.68569	3.17105e-09	4.81415e-09
5	Nrg2	-5.92451	-0.367196	3.18207e-09	4.83058e-09
5	Gm33472	-5.92783	-2.77533	3.09263e-09	4.6963e-09
5	Gm50128	-5.92876	-2.67726	3.07328e-09	4.66722e-09
5	Sardhos	-5.9292	-0.620675	3.09302e-09	4.69659e-09
5	1700061J23Rik	-5.93175	-2.55463	3.01225e-09	4.57483e-09
5	Sstr1	-5.93386	-2.8685	2.97515e-09	4.51936e-09
5	Prr14	-5.93535	-0.141857	2.98381e-09	4.53223e-09
5	Gm28905	-5.93984	-1.19679	2.89532e-09	4.39923e-09
5	Pramef12	-5.9403	-2.33526	2.86869e-09	4.35961e-09
5	Gm8579	-5.94091	-2.67873	2.84864e-09	4.32969e-09
5	Gm26684	-5.9455	-1.67792	2.77963e-09	4.22563e-09
5	Zfp458	-5.94648	-0.316421	2.78587e-09	4.23484e-09
5	1700084E18Rik	-5.94783	-0.876944	2.758e-09	4.19301e-09
5	Creg2	-5.95012	-1.9945	2.70484e-09	4.11298e-09
5	Platr6	-5.95157	-2.57457	2.68665e-09	4.08586e-09
5	Ddhd1	-5.95227	-0.132977	2.69066e-09	4.09169e-09
5	Gm12000	-5.95308	-3.48179	2.64155e-09	4.01804e-09
5	Retnla	-5.95308	-1.06965	2.6651e-09	4.05335e-09
5	Rab22a	-5.95443	-0.125823	2.656e-09	4.03977e-09
5	Shcbp1l	-5.95819	-1.50562	2.58808e-09	3.93722e-09
5	Gm41611	-5.95827	-1.52961	2.572e-09	3.91327e-09
5	Zfp51	-5.95859	-0.36244	2.58686e-09	3.93562e-09
5	Terf2ip	-5.96132	-0.265143	2.54551e-09	3.8732e-09
5	Wdr36	-5.96178	-0.173522	2.53884e-09	3.8633e-09
5	Zfp85	-5.96415	-0.480701	2.49963e-09	3.80413e-09
5	Gm47780	-5.96512	-17.6632	2.44955e-09	3.72816e-09
5	Lyz1	-5.96782	-1.63887	2.42773e-09	3.69567e-09
5	Gm16132	-5.97086	-1.40264	2.38901e-09	3.63696e-09
5	Nipal4	-5.97222	-1.97328	2.36575e-09	3.60178e-09
5	Gpatch4	-5.97511	-0.273016	2.33899e-09	3.56151e-09
5	Snip1	-5.97922	-0.331382	2.28043e-09	3.47278e-09
5	Gm4208	-5.97935	-17.1363	2.24497e-09	3.41922e-09
5	Igf2os	-5.97952	-2.29158	2.25509e-09	3.43441e-09
5	Fsip1	-5.98208	-1.28481	2.2303e-09	3.3971e-09
5	Dmp1	-5.98287	-2.32513	2.21358e-09	3.37185e-09
5	Gtf3c5	-5.98513	-0.30723	2.19967e-09	3.35088e-09
5	Gm11846	-5.987	-17.4419	2.14195e-09	3.2638e-09
5	Eif3j2	-5.9917	-0.752284	2.10925e-09	3.21437e-09
5	Ccdc180	-5.99183	-1.90379	2.09314e-09	3.19045e-09
5	Gm41030	-5.99337	-3.72728	2.06089e-09	3.14252e-09
5	Gm44836	-5.99398	-1.15339	2.07628e-09	3.16537e-09
5	Rtl3	-5.99414	-2.11743	2.06309e-09	3.14566e-09
5	Hist1h1b	-5.99452	-0.988939	2.0712e-09	3.15783e-09
5	Gm44210	-5.99501	-17.2476	2.03901e-09	3.10956e-09
5	Syce1l	-5.99805	-1.6998	2.02226e-09	3.0842e-09
5	Glp1r	-5.99872	-2.0227	2.01416e-09	3.07219e-09
5	Hlcs	-6.00084	-0.135069	1.99859e-09	3.0487e-09
5	Gm10549	-6.00222	-0.84898	1.97656e-09	3.01528e-09
5	Lrrtm4	-6.0026	-0.889827	1.96865e-09	3.00342e-09
5	Gm48654	-6.00723	-17.1292	1.89119e-09	2.88598e-09
5	Tent4a	-6.00754	-0.203263	1.91822e-09	2.92686e-09
5	Gm15997	-6.01112	-2.07787	1.85689e-09	2.83383e-09
5	Gm41290	-6.01119	-4.42635	1.84526e-09	2.81645e-09
5	Tmem202	-6.0126	-0.693577	1.85585e-09	2.83243e-09
5	Lrrc75aos2	-6.01373	-0.855565	1.83969e-09	2.80831e-09
5	Gm50166	-6.01588	-2.77335	1.79951e-09	2.74733e-09
5	Pcp4	-6.02523	-1.62207	1.70681e-09	2.60665e-09
5	Ppp6c	-6.0266	-0.129739	1.70554e-09	2.60487e-09
5	Tnfsf14	-6.02744	-17.458	1.66933e-09	2.54974e-09
5	Rpusd4	-6.03221	-0.365434	1.64649e-09	2.51534e-09
5	Hist2h2aa1	-6.03745	-0.880256	1.59045e-09	2.43036e-09
5	Upp2	-6.03762	-0.120493	1.59393e-09	2.43552e-09
5	Gm11099	-6.03935	-1.59727	1.56648e-09	2.39388e-09
5	Gpr141b	-6.03968	-17.3532	1.54753e-09	2.36522e-09
5	Fmo3	-6.03977	-2.46414	1.55704e-09	2.37962e-09
5	Gm15471	-6.04213	-17.2577	1.52427e-09	2.32998e-09
5	Tmem56	-6.04329	-0.551413	1.53676e-09	2.34892e-09
5	Hist1h2bj	-6.0449	-2.89552	1.50415e-09	2.29982e-09
5	Gm13568	-6.04539	-1.92534	1.50279e-09	2.29789e-09
5	Prdm8	-6.04571	-1.15988	1.50794e-09	2.30547e-09
5	4833427G06Rik	-6.04733	-2.70911	1.48117e-09	2.26513e-09
5	Gm48594	-6.0483	-3.27954	1.46803e-09	2.24547e-09
5	Gpaa1	-6.04994	-0.314733	1.47533e-09	2.25634e-09
5	Mphosph8	-6.05035	-0.137635	1.47235e-09	2.25193e-09
5	Nelfa	-6.05529	-0.18257	1.42785e-09	2.18429e-09
5	Ppp1cb	-6.05584	-0.0823648	1.42319e-09	2.17744e-09
5	9530026F06Rik	-6.05843	-17.5686	1.37762e-09	2.10924e-09
5	Traj37	-6.05873	-17.3566	1.37505e-09	2.10558e-09
5	Crym	-6.05907	-1.93236	1.38128e-09	2.11443e-09
5	Gm35288	-6.05938	-1.38148	1.38067e-09	2.11362e-09
5	Gm15941	-6.06001	-1.55925	1.37632e-09	2.10737e-09
5	Gnpnat1	-6.0652	-0.312637	1.34236e-09	2.05618e-09
5	Pcsk2	-6.06579	-1.25048	1.33017e-09	2.03777e-09
5	Gm47591	-6.0695	-1.83439	1.29908e-09	1.99054e-09
5	Gm50386	-6.07013	-4.21216	1.28073e-09	1.96267e-09
5	F930017D23Rik	-6.07385	-1.47	1.26221e-09	1.93442e-09
5	Rell2	-6.07389	-2.53234	1.25585e-09	1.92479e-09
5	CJ186046Rik	-6.07521	-2.49885	1.25079e-09	1.91729e-09
5	C9	-6.07611	-2.38604	1.239e-09	1.89934e-09
5	D11Wsu47e	-6.07807	-0.348465	1.23871e-09	1.89902e-09
5	Trim29	-6.07873	-2.62728	1.21699e-09	1.86584e-09
5	Cox16	-6.08193	-0.086971	1.21041e-09	1.85587e-09
5	Gata5	-6.0953	-1.91177	1.10514e-09	1.69491e-09
5	Cpvl	-6.10182	-2.14097	1.05961e-09	1.62572e-09
5	Gm11837	-6.10327	-0.740346	1.05724e-09	1.62218e-09
5	Olfr694	-6.10435	-17.5207	1.03456e-09	1.5878e-09
5	Tor2a	-6.10617	-0.378294	1.03927e-09	1.59482e-09
5	Paqr3	-6.10686	-0.386235	1.03497e-09	1.58832e-09
5	I730030J21Rik	-6.10843	-3.51117	1.01046e-09	1.55091e-09
5	Dlx4os	-6.10848	-17.2315	1.00812e-09	1.54742e-09
5	Zmiz2	-6.11264	-0.222821	9.98877e-10	1.53333e-09
5	Hist1h4c	-6.11455	-0.844897	9.83826e-10	1.51052e-09
5	Padi1	-6.11579	-17.457	9.63008e-10	1.47885e-09
5	Zmym2	-6.11741	-0.0898161	9.70164e-10	1.48964e-09
5	Gm50217	-6.11828	-0.535557	9.62877e-10	1.47874e-09
5	Gm43086	-6.12042	-2.77199	9.37762e-10	1.44045e-09
5	Tcp11	-6.12442	-1.38025	9.22548e-10	1.41718e-09
5	Pctp	-6.12615	-0.464023	9.16454e-10	1.40791e-09
5	Gm26834	-6.12647	-2.14089	9.05949e-10	1.39186e-09
5	AI847159	-6.1272	-3.25534	8.97448e-10	1.37907e-09
5	Tlr12	-6.12861	-17.506	8.8852e-10	1.36579e-09
5	Nyx	-6.12904	-0.901517	8.98064e-10	1.37993e-09
5	Ddx20	-6.12925	-0.275646	8.99927e-10	1.3827e-09
5	Gm16287	-6.13027	-1.46415	8.88841e-10	1.3662e-09
5	Taf1b	-6.13038	-0.150469	8.94105e-10	1.37402e-09
5	AC160336.1	-6.13088	-0.468616	8.90134e-10	1.36801e-09
5	Lrpap1	-6.13115	-0.173575	8.89937e-10	1.3678e-09
5	Plac9b	-6.13278	-2.54492	8.72009e-10	1.3405e-09
5	Qdpr	-6.13507	-0.269562	8.67721e-10	1.334e-09
5	Cyp11a1	-6.13617	-2.18137	8.50952e-10	1.30847e-09
5	Gm10814	-6.13968	-0.759307	8.40784e-10	1.29301e-09
5	Hgd	-6.14061	-1.00358	8.34266e-10	1.28315e-09
5	Crnkl1	-6.14767	-0.22053	8.01945e-10	1.2336e-09
5	Ctnna2	-6.14841	-0.769213	7.95565e-10	1.22395e-09
5	Alad	-6.14846	-0.275267	7.97679e-10	1.22712e-09
5	Gm14963	-6.15186	-0.617491	7.79516e-10	1.19949e-09
5	Zbtb10	-6.15314	-0.173885	7.74794e-10	1.19238e-09
5	Mageb18	-6.15441	-1.23064	7.62123e-10	1.17296e-09
5	Gm26796	-6.15694	-1.93501	7.48874e-10	1.15279e-09
5	Itpka	-6.15779	-1.68489	7.45273e-10	1.14732e-09
5	C230013L11Rik	-6.15965	-0.873895	7.41166e-10	1.14107e-09
5	Gm36908	-6.1637	-17.4321	7.12328e-10	1.09696e-09
5	Inava	-6.16496	-17.2856	7.06651e-10	1.08843e-09
5	Grip1os2	-6.16542	-1.67625	7.11419e-10	1.09571e-09
5	Ccnb1	-6.16606	-1.69074	7.12729e-10	1.09751e-09
5	Cdkn3	-6.16792	-0.828923	7.03154e-10	1.08312e-09
5	Ccdc89	-6.16925	-2.21941	6.91505e-10	1.06538e-09
5	Pitpnm1	-6.17079	-0.350347	6.92513e-10	1.06687e-09
5	Slc35b1	-6.17133	-0.21896	6.90914e-10	1.06454e-09
5	Rasal1	-6.17143	-2.22268	6.8397e-10	1.05398e-09
5	Slc13a4	-6.17307	-0.86559	6.80207e-10	1.04825e-09
5	Olfr259	-6.17458	-17.4826	6.64959e-10	1.02502e-09
5	Rhbdl2	-6.1789	-0.850444	6.55612e-10	1.01081e-09
5	Lrrc51	-6.18032	-0.256716	6.52358e-10	1.00586e-09
5	Gm49313	-6.18104	-1.07805	6.46939e-10	9.9757e-10
5	Mcemp1	-6.18367	-2.82627	6.30974e-10	9.73141e-10
5	Gm28729	-6.19003	-1.47054	6.09268e-10	9.39726e-10
5	Cenpm	-6.19052	-1.34195	6.08958e-10	9.3931e-10
5	Ccdc174	-6.19617	-0.17558	5.90344e-10	9.10836e-10
5	Lrp4	-6.19852	-0.218245	5.81572e-10	8.9742e-10
5	Katnb1	-6.19931	-0.446231	5.78042e-10	8.92031e-10
5	Kdm7a	-6.20127	-0.104499	5.71532e-10	8.82042e-10
5	Zfp993	-6.20184	-0.631502	5.68117e-10	8.7683e-10
5	Gm41492	-6.20345	-2.91236	5.56329e-10	8.58861e-10
5	Brd9	-6.20372	-0.118617	5.62927e-10	8.68933e-10
5	Gm13977	-6.20382	-2.51551	5.56453e-10	8.58996e-10
5	Tnn	-6.20588	-1.7201	5.49488e-10	8.48355e-10
5	Kcnh3	-6.20931	-2.18321	5.35962e-10	8.2758e-10
5	Wnt9a	-6.20959	-0.360404	5.41991e-10	8.36835e-10
5	Dio3	-6.21284	-2.87783	5.2422e-10	8.09556e-10
5	6330403K07Rik	-6.21587	-2.25949	5.16784e-10	7.98177e-10
5	1700007J10Rik	-6.21665	-0.478874	5.17832e-10	7.99743e-10
5	Siva1	-6.21883	-0.358473	5.10913e-10	7.8916e-10
5	4930502A04Rik	-6.22034	-2.01112	5.00428e-10	7.73067e-10
5	Dnajc30	-6.22087	-0.340753	5.04318e-10	7.79025e-10
5	Gm31363	-6.22287	-2.06542	4.92648e-10	7.61148e-10
5	F5	-6.22493	-1.55091	4.87497e-10	7.53387e-10
5	Gm45022	-6.22861	-1.3912	4.77005e-10	7.37318e-10
5	4931423N10Rik	-6.23054	-1.12298	4.7176e-10	7.29258e-10
5	Manbal	-6.23245	-0.203469	4.68774e-10	7.24736e-10
5	Gm37468	-6.23322	-17.4711	4.58064e-10	7.08273e-10
5	Etv3	-6.23817	-0.220557	4.5193e-10	6.9888e-10
5	9130221H12Rik	-6.23828	-0.581588	4.50908e-10	6.97344e-10
5	Fcnaos	-6.23915	-1.24768	4.46358e-10	6.90443e-10
5	Gm13388	-6.24153	-2.87436	4.35401e-10	6.73671e-10
5	Hilpda	-6.24244	-0.570645	4.39186e-10	6.79483e-10
5	Ncdn	-6.24848	-0.420871	4.22896e-10	6.54409e-10
5	Ccdc22	-6.24997	-0.467153	4.187e-10	6.48001e-10
5	Slc5a10	-6.25301	-1.55392	4.07924e-10	6.31448e-10
5	P2rx1	-6.25373	-1.80655	4.04691e-10	6.26485e-10
5	A930037H05Rik	-6.25823	-0.194185	3.9767e-10	6.15696e-10
5	2410004B18Rik	-6.26329	-0.26923	3.8491e-10	5.96019e-10
5	Gm20650	-6.26589	-0.561725	3.78133e-10	5.85601e-10
5	Fpr2	-6.2678	-2.80314	3.68175e-10	5.70293e-10
5	Grk1	-6.27099	-2.55043	3.61836e-10	5.6051e-10
5	2310081O03Rik	-6.27172	-3.8987	3.58101e-10	5.54761e-10
5	Spata32	-6.2736	-2.41357	3.55314e-10	5.50517e-10
5	BC106179	-6.27422	-1.2363	3.56884e-10	5.52911e-10
5	9130230L23Rik	-6.27504	-1.78826	3.52985e-10	5.47015e-10
5	Gm27167	-6.27534	-2.8909	3.50886e-10	5.43799e-10
5	Fbxl18	-6.27606	-0.27021	3.54652e-10	5.49526e-10
5	Myo1h	-6.27643	-0.927432	3.53921e-10	5.4843e-10
5	Gm37853	-6.27647	-2.25336	3.49087e-10	5.41045e-10
5	Hist1h4k	-6.27885	-17.3797	3.41949e-10	5.30087e-10
5	Fpr1	-6.28166	-4.11874	3.35811e-10	5.20641e-10
5	Etfb	-6.28644	-0.104767	3.32002e-10	5.1477e-10
5	Tppp	-6.28784	-0.339129	3.28697e-10	5.09712e-10
5	Zdhhc1	-6.29024	-0.161452	3.2398e-10	5.0243e-10
5	Ccdc27	-6.29248	-3.02532	3.13539e-10	4.86333e-10
5	Chrna9	-6.29987	-1.68658	3.01127e-10	4.67143e-10
5	Ugt1a5	-6.30028	-17.3313	2.9788e-10	4.62166e-10
5	Gm12395	-6.30642	-2.95832	2.87696e-10	4.46542e-10
5	Gm11769	-6.30687	-0.827627	2.89875e-10	4.49835e-10
5	Sugp1	-6.30708	-0.188974	2.9053e-10	4.50823e-10
5	Slc22a8	-6.31234	-2.75685	2.76707e-10	4.29543e-10
5	9330198N18Rik	-6.31551	-0.587585	2.74716e-10	4.26479e-10
5	Gm29155	-6.31914	-1.50945	2.66451e-10	4.13785e-10
5	Lrrc40	-6.32059	-0.259367	2.66287e-10	4.13558e-10
5	Cdh17	-6.32371	-2.5316	2.57618e-10	4.0012e-10
5	Ccl26	-6.32579	-17.6178	2.52605e-10	3.92387e-10
5	Scarletltr	-6.33023	-2.50874	2.46908e-10	3.83587e-10
5	Gm47709	-6.33033	-17.3657	2.45281e-10	3.8111e-10
5	9430041J12Rik	-6.3312	-1.73118	2.46404e-10	3.8283e-10
5	Gm10825	-6.33403	-17.4207	2.39473e-10	3.72208e-10
5	Gm48719	-6.33775	-3.12057	2.34278e-10	3.64158e-10
5	Cckbr	-6.34075	-0.759497	2.33161e-10	3.62469e-10
5	Zfp580	-6.343	-0.541999	2.29949e-10	3.57524e-10
5	1110065P20Rik	-6.3456	-0.399755	2.265e-10	3.52183e-10
5	Gm16364-1	-6.34564	-0.311467	2.26407e-10	3.52063e-10
5	Prokr1	-6.34671	-2.01743	2.22512e-10	3.46051e-10
5	B3gnt7	-6.35089	-2.5522	2.16049e-10	3.36044e-10
5	Amhr2	-6.35386	-1.26827	2.12881e-10	3.31139e-10
5	Trdc	-6.35391	-2.32704	2.11566e-10	3.29158e-10
5	D030056L22Rik	-6.3552	-0.432097	2.12604e-10	3.3073e-10
5	Zscan26	-6.35548	-0.121297	2.12507e-10	3.30601e-10
5	4930579M01Rik	-6.35743	-2.61963	2.07179e-10	3.22375e-10
5	Gm14167	-6.36101	-0.421658	2.0485e-10	3.18772e-10
5	Gm44982	-6.36116	-0.783307	2.04027e-10	3.17534e-10
5	2310039H08Rik	-6.36314	-0.340769	2.0209e-10	3.14561e-10
5	Atg14	-6.36536	-0.210662	1.99244e-10	3.10151e-10
5	Taf8	-6.36751	-0.248915	1.96465e-10	3.05866e-10
5	Ten1	-6.3682	-0.324733	1.95564e-10	3.04484e-10
5	Ubap1l	-6.36888	-0.664779	1.94233e-10	3.02451e-10
5	Cdca2	-6.3694	-0.794018	1.93538e-10	3.01388e-10
5	Pno1	-6.37081	-0.404335	1.92031e-10	2.99082e-10
5	Dtnbos	-6.3723	-0.549336	1.90142e-10	2.96159e-10
5	Zfp420	-6.37376	-0.334021	1.88528e-10	2.93664e-10
5	Fubp3	-6.37441	-0.163941	1.87855e-10	2.92636e-10
5	Gm15013	-6.37671	-1.06058	1.8425e-10	2.87039e-10
5	Bivm	-6.37748	-0.276264	1.84073e-10	2.86781e-10
5	Gpr21	-6.3819	-0.393176	1.78748e-10	2.78522e-10
5	Gm47972	-6.38533	-3.89074	1.71572e-10	2.67412e-10
5	Ube3b	-6.38548	-0.176964	1.748e-10	2.72388e-10
5	Smim26	-6.38605	-0.278264	1.74088e-10	2.71297e-10
5	Slc44a3	-6.38675	-1.00158	1.72823e-10	2.69343e-10
5	Slc6a12	-6.38898	-17.6459	1.6745e-10	2.61022e-10
5	6720489N17Rik	-6.39	-0.464814	1.69403e-10	2.64049e-10
5	Gm35229	-6.39229	-17.4378	1.63863e-10	2.5548e-10
5	Gm12940	-6.39579	-0.173093	1.63448e-10	2.54851e-10
5	A630076J17Rik	-6.39805	-2.75308	1.58663e-10	2.47456e-10
5	Zfp84	-6.40083	-0.278572	1.58087e-10	2.46573e-10
5	Sgcz	-6.40109	-0.782418	1.56666e-10	2.44405e-10
5	Fbl	-6.40219	-0.228546	1.56782e-10	2.4457e-10
5	Gm48402	-6.40566	-17.6628	1.5013e-10	2.34286e-10
5	Olfr554	-6.40755	-3.74472	1.48447e-10	2.31676e-10
5	Hars2	-6.41054	-0.252825	1.48339e-10	2.31522e-10
5	2810408I11Rik	-6.4181	-2.03887	1.39732e-10	2.18117e-10
5	Man2c1os	-6.4193	-0.196907	1.40127e-10	2.18719e-10
5	Nup188	-6.42536	-0.179291	1.34641e-10	2.10212e-10
5	Supt6	-6.42822	-0.140147	1.32185e-10	2.06418e-10
5	Dner	-6.42978	-1.1086	1.29998e-10	2.03017e-10
5	Hist1h2br	-6.43165	-2.09653	1.27917e-10	1.99834e-10
5	Cdh9	-6.43263	-2.01578	1.26701e-10	1.9796e-10
5	Rsl1d1	-6.43388	-0.183457	1.27335e-10	1.98937e-10
5	Gm16055	-6.43564	-0.781515	1.25492e-10	1.96083e-10
5	Gpr84	-6.43654	-17.7037	1.22573e-10	1.91586e-10
5	Gm3513	-6.43677	-1.36371	1.23804e-10	1.93497e-10
5	Ccdc97	-6.43686	-0.310183	1.24826e-10	1.95082e-10
5	Gm36368	-6.44082	-17.552	1.19163e-10	1.86281e-10
5	Gm44659	-6.4428	-3.32069	1.17765e-10	1.84132e-10
5	Fam83b	-6.44282	-3.63688	1.17833e-10	1.84226e-10
5	Nol6	-6.4476	-0.445073	1.1621e-10	1.81714e-10
5	4930463O16Rik	-6.44771	-2.83257	1.14272e-10	1.78718e-10
5	Gm45187	-6.45284	-0.985182	1.11848e-10	1.7495e-10
5	Rogdi	-6.45302	-0.351869	1.12202e-10	1.75492e-10
5	Ube2k	-6.4548	-0.0785677	1.10953e-10	1.73574e-10
5	Olfr986	-6.45608	-2.15238	1.08495e-10	1.69773e-10
5	Gm49224	-6.45819	-17.4971	1.06263e-10	1.66291e-10
5	Gm37754	-6.45901	-3.18405	1.05924e-10	1.65772e-10
5	Nuggc	-6.46117	-2.51762	1.04668e-10	1.63818e-10
5	Hsd17b14	-6.46374	-1.76315	1.0357e-10	1.62109e-10
5	Olfr1417	-6.47454	-3.00521	9.58018e-11	1.4998e-10
5	Tceal1	-6.4778	-0.592353	9.52188e-11	1.49078e-10
5	Gm48613	-6.478	-4.1842	9.32093e-11	1.45951e-10
5	Fndc11	-6.47883	-17.5162	9.27029e-11	1.45168e-10
5	Gm10277	-6.48066	-0.763164	9.32366e-11	1.45984e-10
5	Prc1	-6.48369	-0.547633	9.13374e-11	1.43048e-10
5	Ptpn5	-6.4841	-2.6554	8.9879e-11	1.40774e-10
5	Lmbr1l	-6.49062	-0.21015	8.75669e-11	1.37171e-10
5	Gm47754	-6.49615	-0.818483	8.40812e-11	1.31728e-10
5	Vat1l	-6.49849	-1.64708	8.1928e-11	1.2838e-10
5	Ilf3	-6.49986	-0.178395	8.24106e-11	1.29128e-10
5	Ighmbp2	-6.50189	-0.358691	8.12088e-11	1.2727e-10
5	Dcxr	-6.50392	-0.615575	8.00179e-11	1.25412e-10
5	Bmp15	-6.50713	-17.2818	7.68217e-11	1.20435e-10
5	Gm3298	-6.5072	-17.4393	7.67896e-11	1.20392e-10
5	Zscan12	-6.51137	-0.312694	7.62828e-11	1.19606e-10
5	Gm29152	-6.51275	-3.72259	7.41115e-11	1.16224e-10
5	Taf7	-6.51411	-0.272458	7.49059e-11	1.17455e-10
5	Cyp1a1	-6.51516	-2.69254	7.33488e-11	1.15036e-10
5	Mrps24	-6.51964	-0.178987	7.22518e-11	1.13323e-10
5	Galnt13	-6.51993	-0.781162	7.18464e-11	1.12702e-10
5	1700016D06Rik	-6.52036	-1.32099	7.12624e-11	1.11793e-10
5	Gm48075	-6.52172	-2.21858	7.03607e-11	1.10386e-10
5	Gm26912	-6.52567	-1.44284	6.88218e-11	1.08001e-10
5	Gm10655	-6.52734	-17.3986	6.71441e-11	1.0541e-10
5	4933406M09Rik	-6.52887	-3.67114	6.65877e-11	1.04557e-10
5	Zmiz1os1	-6.52923	-0.374492	6.77666e-11	1.06373e-10
5	Gm4524	-6.5296	-1.24238	6.71729e-11	1.05448e-10
5	Kank4os	-6.53038	-17.5237	6.57971e-11	1.0333e-10
5	Ino80b	-6.53079	-0.339086	6.70293e-11	1.05237e-10
5	Znhit1	-6.53126	-0.226775	6.68522e-11	1.04966e-10
5	Gm29266	-6.53191	-1.5441	6.59632e-11	1.03584e-10
5	Gm20556	-6.53269	-3.0191	6.4889e-11	1.01924e-10
5	Gm36635	-6.53614	-2.23686	6.38818e-11	1.00349e-10
5	Pomk	-6.53881	-0.450954	6.35136e-11	9.97769e-11
5	Telo2	-6.54439	-0.283907	6.12289e-11	9.61941e-11
5	Gm34093	-6.5472	-2.25661	5.93339e-11	9.32418e-11
5	Ctsa	-6.5488	-0.178762	5.94704e-11	9.34501e-11
5	Gm12272	-6.54897	-3.93998	5.81366e-11	9.13785e-11
5	Mrps34	-6.55104	-0.259454	5.85821e-11	9.20665e-11
5	Fam83a	-6.55119	-1.89617	5.80172e-11	9.1197e-11
5	Gm29328	-6.55174	-1.81038	5.75981e-11	9.05442e-11
5	Brd2	-6.55215	-0.149393	5.81855e-11	9.14493e-11
5	B9d1os	-6.55411	-2.70877	5.63155e-11	8.85634e-11
5	Lrfn1	-6.55442	-1.28049	5.6858e-11	8.93986e-11
5	Nat8f7	-6.55505	-3.0291	5.6111e-11	8.82536e-11
5	Gm45016	-6.55512	-1.09069	5.6657e-11	8.90885e-11
5	Icam4	-6.55533	-2.09774	5.61588e-11	8.83229e-11
5	Gm38910	-6.55569	-1.08156	5.64664e-11	8.87947e-11
5	Trappc13	-6.55859	-0.194605	5.57215e-11	8.76468e-11
5	Gm35281	-6.56295	-2.76903	5.32463e-11	8.37702e-11
5	Rbm46	-6.56334	-1.26903	5.36497e-11	8.43993e-11
5	Gm43838	-6.56339	-17.5044	5.27581e-11	8.30188e-11
5	Fermt2	-6.56598	-0.0773453	5.30015e-11	8.33906e-11
5	Agbl3	-6.56763	-0.23699	5.24106e-11	8.24774e-11
5	Gm15579	-6.5698	-17.4324	5.05344e-11	7.95568e-11
5	Gm14597	-6.57041	-1.99037	5.08296e-11	8.00002e-11
5	Magohb	-6.57243	-0.408444	5.07405e-11	7.98653e-11
5	Gm15423	-6.57354	-1.04798	5.0085e-11	7.88545e-11
5	Btbd9	-6.57456	-0.0785472	5.00364e-11	7.87834e-11
5	Gm6657	-6.57466	-2.11351	4.92846e-11	7.76048e-11
5	A430035B10Rik	-6.5781	-0.725994	4.86843e-11	7.66646e-11
5	2310009B15Rik	-6.58037	-0.338336	4.81247e-11	7.57885e-11
5	Syce2	-6.58503	-0.845832	4.64458e-11	7.31688e-11
5	Pvrig	-6.58592	-3.9822	4.53613e-11	7.14795e-11
5	Gm11211	-6.58599	-2.52868	4.56322e-11	7.19016e-11
5	Rpain	-6.58621	-0.324099	4.62609e-11	7.28824e-11
5	Treml1	-6.59019	-2.00706	4.45595e-11	7.02207e-11
5	Gstp3	-6.59028	-3.56643	4.41745e-11	6.96234e-11
5	Pced1a	-6.59586	-0.3104	4.33549e-11	6.83453e-11
5	Uba1	-6.60372	-0.182963	4.11664e-11	6.49083e-11
5	Cfap57	-6.60488	-1.67427	4.03036e-11	6.35521e-11
5	Gm42797	-6.60543	-2.43606	4.01603e-11	6.33305e-11
5	Homez	-6.6097	-0.514296	3.94611e-11	6.2232e-11
5	Wnt11	-6.61094	-0.504546	3.9138e-11	6.17266e-11
5	Gm32585	-6.61114	-1.40918	3.87554e-11	6.11313e-11
5	Cep290	-6.61138	-0.235732	3.90866e-11	6.16496e-11
5	Ankrd2	-6.615	-1.21711	3.78415e-11	5.97018e-11
5	Sars	-6.61842	-0.1938	3.72706e-11	5.8805e-11
5	Clec3a	-6.61958	-3.36551	3.6142e-11	5.70358e-11
5	Pclaf	-6.62013	-0.57349	3.67534e-11	5.79967e-11
5	Gm45371	-6.62578	-1.82721	3.51197e-11	5.54373e-11
5	Mknk1	-6.62665	-0.193689	3.52447e-11	5.5631e-11
5	4930453N24Rik	-6.62757	-0.210192	3.50391e-11	5.53137e-11
5	Npy	-6.6316	-17.6298	3.33111e-11	5.25964e-11
5	Eef1e1	-6.6328	-0.399789	3.37699e-11	5.33173e-11
5	Gm15217	-6.63647	-17.4624	3.22306e-11	5.09075e-11
5	Arhgef12	-6.63797	-0.0612114	3.26748e-11	5.15987e-11
5	Nelfe	-6.63946	-0.416833	3.22985e-11	5.10079e-11
5	Lrp2	-6.64205	-1.71088	3.13059e-11	4.94535e-11
5	Fbf1	-6.64529	-0.269586	3.10711e-11	4.90859e-11
5	C230012O17Rik	-6.64618	-2.29565	3.03998e-11	4.8035e-11
5	Gng4	-6.64621	-2.08182	3.06824e-11	4.84751e-11
5	2610318N02Rik	-6.64933	-2.44945	2.97249e-11	4.69781e-11
5	Gpr137	-6.65346	-0.447771	2.93726e-11	4.64244e-11
5	4930578I06Rik	-6.65718	-2.92821	2.8077e-11	4.43856e-11
5	Pcdha11-1	-6.65805	-3.26685	2.78905e-11	4.40967e-11
5	Gm10874	-6.6592	-0.96396	2.81088e-11	4.44329e-11
5	Atp5l	-6.66126	-0.0767585	2.78929e-11	4.40975e-11
5	4930533B01Rik	-6.66224	-1.16353	2.75805e-11	4.36153e-11
5	Lrrc19	-6.66249	-0.641172	2.76041e-11	4.36497e-11
5	Vmn2r96	-6.6627	-2.49713	2.7152e-11	4.29463e-11
5	Gm13266	-6.67398	-2.38457	2.51142e-11	3.97311e-11
5	Gm48283	-6.67486	-2.49855	2.50221e-11	3.9596e-11
5	Optc	-6.67499	-2.46576	2.4976e-11	3.95257e-11
5	Uba52	-6.67686	-0.176644	2.50907e-11	3.96967e-11
5	Vill	-6.67849	-1.26519	2.46252e-11	3.89784e-11
5	Polr3e	-6.67898	-0.263193	2.47205e-11	3.91267e-11
5	Gm16043	-6.68012	-0.590552	2.44996e-11	3.87849e-11
5	Ngdn	-6.68105	-0.241169	2.43737e-11	3.85881e-11
5	Olfr433	-6.68371	-17.6527	2.33724e-11	3.70104e-11
5	Gm16308	-6.69159	-17.4222	2.21476e-11	3.50851e-11
5	Synpr	-6.69298	-1.44408	2.22135e-11	3.51871e-11
5	Ctu2	-6.69427	-0.466188	2.22367e-11	3.52214e-11
5	Tada2b	-6.69884	-0.389339	2.15643e-11	3.41748e-11
5	Irf3	-6.69899	-0.161756	2.15747e-11	3.4189e-11
5	Fbxo36	-6.70067	-0.326328	2.13098e-11	3.37737e-11
5	4930546C10Rik	-6.70504	-1.22562	2.05166e-11	3.25275e-11
5	Gm10642	-6.70655	-1.82172	2.02709e-11	3.21445e-11
5	Nepro	-6.70695	-0.382734	2.04048e-11	3.23524e-11
5	Bop1	-6.70747	-0.32393	2.03382e-11	3.2249e-11
5	AC133103.1	-6.70901	-3.00522	1.97029e-11	3.12521e-11
5	Gm46603	-6.71092	-2.84523	1.94829e-11	3.09052e-11
5	Gm37168	-6.714	-2.2534	1.91285e-11	3.03472e-11
5	Tbc1d12	-6.71652	-0.14048	1.91468e-11	3.03742e-11
5	Acot8	-6.72241	-0.286326	1.83666e-11	2.91403e-11
5	Bloc1s3	-6.72804	-0.849888	1.76187e-11	2.79556e-11
5	Gm17103	-6.73024	-0.730321	1.73574e-11	2.75447e-11
5	Adam1a	-6.73063	-0.429479	1.73425e-11	2.7523e-11
5	Stk31	-6.73102	-1.89549	1.70801e-11	2.71101e-11
5	2210414B05Rik	-6.73199	-1.52433	1.69884e-11	2.69665e-11
5	Zc3hc1	-6.73285	-0.313574	1.70913e-11	2.71261e-11
5	Gm48570	-6.73325	-17.4533	1.66464e-11	2.64307e-11
5	Ddrgk1	-6.73627	-0.180403	1.67154e-11	2.65367e-11
5	Rint1	-6.73872	-0.172568	1.64388e-11	2.61028e-11
5	Gm41192	-6.73973	-2.45553	1.60347e-11	2.54629e-11
5	Vwa2	-6.74317	-3.46077	1.55602e-11	2.47143e-11
5	Prph	-6.74465	-3.58074	1.54493e-11	2.45432e-11
5	Gm48421	-6.74513	-17.7584	1.53407e-11	2.4374e-11
5	Cpsf1	-6.74644	-0.311689	1.55746e-11	2.47355e-11
5	Uprt	-6.74717	-0.403116	1.54921e-11	2.46079e-11
5	9530068E07Rik	-6.74789	-0.201528	1.54386e-11	2.45279e-11
5	Ccs	-6.74969	-0.20477	1.5242e-11	2.42188e-11
5	Avpi1	-6.74986	-0.537272	1.52019e-11	2.41567e-11
5	Tmem238	-6.7499	-0.474073	1.51908e-11	2.41407e-11
5	Lman1	-6.75145	-0.166733	1.50632e-11	2.39395e-11
5	Clns1a	-6.75762	-0.2255	1.44313e-11	2.29399e-11
5	Gm16196	-6.75955	-0.427345	1.42294e-11	2.26236e-11
5	Tcrg-C4	-6.76133	-2.22158	1.38277e-11	2.19892e-11
5	AC135859.1	-6.76178	-1.71249	1.3897e-11	2.20965e-11
5	Gm14232	-6.76192	-1.66997	1.38415e-11	2.20098e-11
5	Ppp2r1b	-6.76541	-0.287605	1.36767e-11	2.17522e-11
5	Thnsl2	-6.76564	-0.470374	1.36417e-11	2.16979e-11
5	Ddx1	-6.76636	-0.185759	1.35954e-11	2.16258e-11
5	Frmd3	-6.76683	-1.1388	1.34432e-11	2.1385e-11
5	Tyrp1	-6.77165	-18.7303	1.2776e-11	2.03279e-11
5	Gm13817	-6.77189	-2.75797	1.28656e-11	2.04689e-11
5	Lrrd1	-6.77198	-1.09499	1.29791e-11	2.06482e-11
5	Ngp	-6.772	-3.7257	1.27446e-11	2.02791e-11
5	Gm31749	-6.77395	-2.05776	1.26606e-11	2.01496e-11
5	Gdpgp1	-6.77609	-0.488051	1.26883e-11	2.01924e-11
5	Rab11fip4	-6.78292	-1.47878	1.19891e-11	1.90822e-11
5	Gria2	-6.78482	-1.90494	1.17552e-11	1.87111e-11
5	Hcar1	-6.78909	-3.6142	1.13625e-11	1.80886e-11
5	Mafa	-6.79084	-1.71138	1.13501e-11	1.807e-11
5	Plac1	-6.79088	-1.6369	1.13162e-11	1.80172e-11
5	Gm29295	-6.79715	-3.5671	1.07533e-11	1.71279e-11
5	Zfp68	-6.79814	-0.173744	1.09113e-11	1.73773e-11
5	Gm34821	-6.8001	-1.96918	1.06071e-11	1.68986e-11
5	P2ry12	-6.80056	-0.348892	1.06877e-11	1.70258e-11
5	Skida1	-6.80067	-0.339078	1.07191e-11	1.70747e-11
5	Rwdd2a	-6.80209	-1.60314	1.04877e-11	1.67118e-11
5	Mlx	-6.8061	-0.401955	1.03136e-11	1.64376e-11
5	Igf1os	-6.80676	-0.944072	1.0229e-11	1.63038e-11
5	Clp1	-6.80848	-0.464796	1.01391e-11	1.61616e-11
5	Ptchd4	-6.8089	-1.62214	9.99701e-12	1.59384e-11
5	Tex14	-6.80941	-0.514635	1.00647e-11	1.60441e-11
5	Lgals7	-6.81038	-2.50177	9.80631e-12	1.56397e-11
5	Gm2974	-6.81202	-17.6346	9.65705e-12	1.54027e-11
5	Tamm41	-6.81271	-0.340406	9.85186e-12	1.57102e-11
5	Mrm2	-6.81287	-0.47497	9.83485e-12	1.56841e-11
5	Rbmxl2	-6.81665	-3.81581	9.36493e-12	1.49418e-11
5	Ftsj1	-6.81734	-0.323752	9.54199e-12	1.52202e-11
5	Tsr1	-6.81844	-0.392454	9.47143e-12	1.51087e-11
5	Jhy	-6.8191	-2.71913	9.23062e-12	1.47305e-11
5	Trim39	-6.81998	-0.271137	9.37147e-12	1.49512e-11
5	Slc25a5	-6.82105	-0.16861	9.31446e-12	1.48623e-11
5	Ift52	-6.82121	-0.22437	9.29748e-12	1.48362e-11
5	Elovl4	-6.82188	-2.17486	9.11428e-12	1.45468e-11
5	Cd209a	-6.82207	-2.40308	9.05742e-12	1.4457e-11
5	Ube2j2	-6.82249	-0.178168	9.21583e-12	1.47079e-11
5	Rhag	-6.82276	-2.54505	9.02209e-12	1.44016e-11
5	Gm13856	-6.82634	-0.778852	8.94218e-12	1.4275e-11
5	Calcr	-6.82848	-2.49587	8.65009e-12	1.38116e-11
5	4732471J01Rik	-6.83075	-0.188774	8.70451e-12	1.38975e-11
5	Rad54l	-6.83454	-0.731103	8.44266e-12	1.34822e-11
5	Gm3002	-6.83459	-2.54288	8.30376e-12	1.32613e-11
5	2600006K01Rik	-6.83487	-2.64653	8.29272e-12	1.32445e-11
5	Gm29670	-6.83801	-1.24682	8.2102e-12	1.31136e-11
5	Rab11fip4os1	-6.83961	-2.98418	7.99189e-12	1.27684e-11
5	Taf1c	-6.84135	-0.4921	8.06821e-12	1.28886e-11
5	Top1mt	-6.84189	-0.581693	8.03182e-12	1.28313e-11
5	Bcan	-6.84843	-2.90796	7.52447e-12	1.20232e-11
5	Gm15864	-6.85262	-17.563	7.27712e-12	1.16296e-11
5	Gm11690	-6.85371	-2.7595	7.26621e-12	1.16137e-11
5	Ptov1	-6.85662	-0.233065	7.26702e-12	1.16142e-11
5	U2af1l4	-6.85903	-0.366801	7.13862e-12	1.14106e-11
5	Ankdd1b	-6.86007	-0.492796	7.05974e-12	1.12868e-11
5	Gm32051	-6.86099	-3.28447	6.88062e-12	1.10019e-11
5	Qsox1	-6.86449	-0.201715	6.88111e-12	1.10019e-11
5	Slc23a3	-6.86918	-1.83411	6.56347e-12	1.04983e-11
5	Slx1b	-6.86978	-0.263721	6.6251e-12	1.05955e-11
5	Nifk	-6.87	-0.351755	6.61224e-12	1.05756e-11
5	Pwwp2b	-6.87401	-0.321886	6.42493e-12	1.02774e-11
5	Washc1	-6.88684	-0.323997	5.87806e-12	9.40649e-12
5	Ppef2	-6.89374	-0.889643	5.58136e-12	8.9329e-12
5	Gm48689	-6.89888	-0.990197	5.37896e-12	8.61071e-12
5	Gm5907	-6.89917	-1.8367	5.35904e-12	8.57942e-12
5	Spag5	-6.9018	-1.17181	5.25093e-12	8.40748e-12
5	Gm39149	-6.9026	-2.08089	5.17659e-12	8.28901e-12
5	Cfap44	-6.90565	-2.10781	5.06272e-12	8.10944e-12
5	Kcnmb2	-6.90587	-1.10366	5.09213e-12	8.15544e-12
5	Lmtk2	-6.90679	-0.145298	5.11206e-12	8.18679e-12
5	Ffar2	-6.90955	-3.22391	4.89574e-12	7.84249e-12
5	4930440I19Rik	-6.91074	-2.00823	4.88649e-12	7.82822e-12
5	Gm49030	-6.91291	-17.6776	4.76549e-12	7.63593e-12
5	2900005J15Rik	-6.91345	-0.40211	4.87328e-12	7.80758e-12
5	Gm40787	-6.91439	-3.03443	4.72851e-12	7.57718e-12
5	Cd276	-6.91781	-0.412678	4.72534e-12	7.57262e-12
5	1110012L19Rik	-6.9186	-0.667963	4.69026e-12	7.51742e-12
5	Kbtbd7	-6.92104	-0.573718	4.61409e-12	7.39634e-12
5	Mrto4	-6.92141	-0.412391	4.60833e-12	7.38762e-12
5	Tsta3	-6.92727	-0.375882	4.42175e-12	7.08995e-12
5	Supt20	-6.93189	-0.117356	4.28736e-12	6.87587e-12
5	Ankib1	-6.93225	-0.114076	4.27539e-12	6.85714e-12
5	Clrn1	-6.93455	-2.49272	4.11981e-12	6.60986e-12
5	Slc25a37	-6.93475	-0.206492	4.19827e-12	6.73391e-12
5	Cad	-6.93551	-0.476119	4.16914e-12	6.6881e-12
5	Bicd2	-6.93555	-0.149094	4.17615e-12	6.69888e-12
5	Dohh	-6.93782	-0.408748	4.10402e-12	6.58497e-12
5	Gm12454	-6.94206	-0.991845	3.95756e-12	6.35127e-12
5	Gm33936	-6.94507	-4.14953	3.79758e-12	6.09578e-12
5	Zfp513	-6.94766	-0.424787	3.82833e-12	6.14472e-12
5	Atraid	-6.94983	-0.193738	3.77604e-12	6.06161e-12
5	Nkapl	-6.95298	-0.606448	3.68273e-12	5.91304e-12
5	Uqcrfs1	-6.95742	-0.127943	3.58097e-12	5.75004e-12
5	Fgfrl1	-6.95896	-0.580537	3.53043e-12	5.66965e-12
5	Gm45902	-6.96094	-0.479558	3.48402e-12	5.5955e-12
5	Rnf25	-6.96314	-0.265939	3.43517e-12	5.51781e-12
5	Irgc1	-6.96545	-2.28051	3.31609e-12	5.32761e-12
5	4933427D14Rik	-6.96706	-0.793084	3.32445e-12	5.34068e-12
5	Tusc1	-6.97074	-0.962864	3.23713e-12	5.20112e-12
5	Pdcd2	-6.97346	-0.462562	3.18607e-12	5.11977e-12
5	Gm11626	-6.97356	-2.07957	3.13154e-12	5.03317e-12
5	Pllp	-6.97658	-1.84502	3.07211e-12	4.93867e-12
5	Mrpl58	-6.9767	-0.289077	3.11933e-12	5.01388e-12
5	Slc9b2	-6.97686	-1.49672	3.08521e-12	4.95938e-12
5	Klrc3	-6.97836	-18.0815	2.99796e-12	4.82013e-12
5	Sh2d2a	-6.98098	-1.99362	2.97367e-12	4.78172e-12
5	Ppp1r3e	-6.983	-0.557149	2.97634e-12	4.78569e-12
5	Ap5z1	-6.98468	-0.357368	2.9438e-12	4.73401e-12
5	Ccdc71l	-6.98998	-0.35173	2.83632e-12	4.5618e-12
5	4833419F23Rik	-6.99098	-0.48597	2.81153e-12	4.52254e-12
5	Tpp2	-6.99099	-0.106836	2.81959e-12	4.53519e-12
5	Abca16	-6.99139	-1.82943	2.762e-12	4.44347e-12
5	Apoc2	-6.99148	-2.47812	2.7578e-12	4.43702e-12
5	Gm10432	-6.99216	-0.927003	2.7754e-12	4.46473e-12
5	Eed	-6.99487	-0.177444	2.74394e-12	4.41502e-12
5	Gzmb	-6.99653	-3.48178	2.63735e-12	4.24409e-12
5	Cdk5	-6.99822	-0.331697	2.67578e-12	4.30564e-12
5	Gm47861	-7.00042	-2.98882	2.57212e-12	4.13998e-12
5	Gm12688	-7.00106	-3.80752	2.55541e-12	4.11363e-12
5	Bbx	-7.00124	-0.107532	2.62212e-12	4.21987e-12
5	Bicra	-7.00215	-0.110945	2.60522e-12	4.19297e-12
5	A330076C08Rik	-7.01067	-2.10459	2.41172e-12	3.88359e-12
5	Mab21l3	-7.0115	-2.00841	2.39407e-12	3.8555e-12
5	Fbxo6	-7.01263	-0.460983	2.41184e-12	3.88359e-12
5	Gm12522	-7.01635	-2.22389	2.3217e-12	3.73972e-12
5	Slco1a6	-7.01821	-1.95077	2.28174e-12	3.67586e-12
5	Rho	-7.01915	-2.91251	2.24597e-12	3.61996e-12
5	Gm49643	-7.01932	-17.6483	2.23821e-12	3.6077e-12
5	Gpn2	-7.01949	-0.461348	2.29766e-12	3.70125e-12
5	Kcng4	-7.02007	-2.32076	2.25676e-12	3.63661e-12
5	Pym1	-7.02122	-0.297237	2.27078e-12	3.65869e-12
5	1110035H17Rik	-7.02169	-0.876236	2.25288e-12	3.6306e-12
5	Brpf1	-7.02269	-0.258036	2.24839e-12	3.62362e-12
5	Gm42658	-7.02341	-0.660089	2.2283e-12	3.59196e-12
5	Ppp2r5c	-7.02628	-0.0961863	2.19293e-12	3.5352e-12
5	Dhrs9	-7.02695	-2.48563	2.13878e-12	3.44837e-12
5	Gm5095	-7.02966	-1.6775	2.10147e-12	3.38868e-12
5	Neurl1a	-7.03081	-0.725093	2.11489e-12	3.41008e-12
5	Fuz	-7.03577	-0.367977	2.04721e-12	3.30142e-12
5	Gpatch2	-7.03592	-0.111413	2.04647e-12	3.30045e-12
5	B630019K06Rik	-7.03606	-1.54934	2.01964e-12	3.2574e-12
5	Gm26634	-7.03849	-2.74274	1.9712e-12	3.18013e-12
5	Gm43825	-7.03905	-3.97789	1.9449e-12	3.13835e-12
5	Ints1	-7.0392	-0.33232	1.99707e-12	3.22121e-12
5	Gm36888	-7.04208	-2.4319	1.92067e-12	3.09946e-12
5	Bud13	-7.04265	-0.347681	1.94732e-12	3.14204e-12
5	Car9	-7.04354	-1.2761	1.91844e-12	3.09609e-12
5	Sap18b	-7.04588	-1.37198	1.8879e-12	3.04699e-12
5	Slc35c1	-7.04713	-0.787326	1.8819e-12	3.03752e-12
5	Mrpl46	-7.04928	-0.347041	1.85819e-12	2.99967e-12
5	Ephb2	-7.0497	-0.690593	1.8458e-12	2.97987e-12
5	Wnt4	-7.05004	-0.652554	1.84319e-12	2.97585e-12
5	Mark4	-7.05097	-0.20204	1.83748e-12	2.96684e-12
5	Gm7596	-7.05666	-4.67957	1.71181e-12	2.76545e-12
5	Amigo1	-7.05787	-0.503402	1.74486e-12	2.81825e-12
5	Rab26	-7.0595	-0.800275	1.72025e-12	2.7787e-12
5	Rtf1	-7.06156	-0.135399	1.70337e-12	2.752e-12
5	Lhcgr	-7.06162	-2.11887	1.67067e-12	2.69954e-12
5	Gm47448	-7.06446	-2.38504	1.63118e-12	2.63627e-12
5	Slc30a5	-7.06595	-0.177831	1.65079e-12	2.66761e-12
5	Gm12506	-7.06663	-2.14807	1.61719e-12	2.61401e-12
5	Gm11772	-7.06683	-1.09934	1.62769e-12	2.63082e-12
5	Kcns1	-7.06901	-3.2958	1.57132e-12	2.54023e-12
5	Cyp2d9	-7.07001	-4.19883	1.55561e-12	2.51534e-12
5	Gm20878	-7.07004	-2.64683	1.5688e-12	2.5365e-12
5	9230112E08Rik	-7.07127	-0.739504	1.57966e-12	2.55353e-12
5	Ncam2	-7.07128	-1.07729	1.57019e-12	2.53856e-12
5	Kcng1	-7.07182	-2.11778	1.5479e-12	2.50305e-12
5	Fasl	-7.07316	-2.70125	1.53073e-12	2.47546e-12
5	4930563J15Rik	-7.07552	-3.19613	1.5017e-12	2.42883e-12
5	Kcnt1	-7.07637	-1.6774	1.50932e-12	2.441e-12
5	Sez6	-7.08111	-1.69747	1.45875e-12	2.35969e-12
5	Lyrm2	-7.08471	-0.313611	1.44071e-12	2.33068e-12
5	Rbm12b2	-7.08877	-0.242504	1.39932e-12	2.26434e-12
5	Tas1r3	-7.09235	-1.31127	1.3498e-12	2.1851e-12
5	4833439L19Rik	-7.09266	-0.216853	1.36138e-12	2.2034e-12
5	Snx27	-7.09303	-0.142723	1.35853e-12	2.19895e-12
5	Gm38409	-7.09545	-2.99449	1.3001e-12	2.10537e-12
5	1700092C17Rik	-7.09636	-17.6539	1.28608e-12	2.08281e-12
5	Zfp777	-7.09757	-0.259506	1.31395e-12	2.12736e-12
5	Ckm	-7.09891	-0.0911365	1.3028e-12	2.10961e-12
5	Gm37963	-7.10342	-1.08086	1.24648e-12	2.01909e-12
5	Dgkz	-7.10451	-0.137761	1.24927e-12	2.02348e-12
5	Loxl4	-7.1058	-1.08145	1.22916e-12	1.99117e-12
5	1700020M21Rik	-7.10613	-18.0856	1.19831e-12	1.94161e-12
5	Tssk4	-7.10653	-1.53546	1.21477e-12	1.96814e-12
5	Cdc27	-7.1076	-0.140324	1.22301e-12	1.98136e-12
5	4930509E16Rik	-7.10976	-1.26475	1.18893e-12	1.92654e-12
5	Nipa1	-7.11504	-0.26763	1.15852e-12	1.87751e-12
5	Gm50035	-7.11824	-2.45609	1.1097e-12	1.7989e-12
5	Gm26743	-7.11993	-1.41934	1.10682e-12	1.79435e-12
5	Phyhipl	-7.12436	-1.66964	1.0691e-12	1.7338e-12
5	Gm31834	-7.12472	-1.78067	1.0652e-12	1.72759e-12
5	Gatc	-7.12545	-0.449895	1.07234e-12	1.73881e-12
5	Dhrs1	-7.1258	-0.383675	1.0706e-12	1.73611e-12
5	Gspt1	-7.12818	-0.147342	1.05351e-12	1.70875e-12
5	Cenpc1	-7.13301	-0.182394	1.0174e-12	1.65052e-12
5	Gm48488	-7.13301	-1.2071	1.00958e-12	1.63795e-12
5	4933424M12Rik	-7.13518	-17.8844	9.70655e-13	1.57555e-12
5	Afap1	-7.13578	-0.129034	9.97417e-13	1.61832e-12
5	Cpsf3	-7.13732	-0.197965	9.85539e-13	1.59938e-12
5	Drg1	-7.1394	-0.13519	9.71607e-13	1.57699e-12
5	Chrnb2	-7.14035	-0.880752	9.57689e-13	1.55461e-12
5	Gm4131	-7.14646	-0.929178	9.18122e-13	1.49059e-12
5	Gm26903	-7.15063	-1.41625	8.85577e-13	1.43795e-12
5	Ndufb5	-7.1563	-0.123217	8.59375e-13	1.3955e-12
5	0610039K10Rik	-7.16041	-2.6142	8.12278e-13	1.31939e-12
5	Polr2h	-7.16052	-0.400552	8.31883e-13	1.35104e-12
5	Swt1	-7.16725	-0.12423	7.93245e-13	1.28865e-12
5	Sstr2	-7.16764	-1.07596	7.85097e-13	1.27559e-12
5	Hoxb7	-7.16884	-17.7155	7.59592e-13	1.23457e-12
5	Epha5	-7.16977	-1.37315	7.68341e-13	1.24862e-12
5	Eif3h	-7.17056	-0.129512	7.74494e-13	1.25845e-12
5	Cyp2c69	-7.17069	-3.72044	7.52207e-13	1.22274e-12
5	Akip1	-7.17167	-0.586773	7.65682e-13	1.24438e-12
5	Amdhd2	-7.17334	-0.366746	7.57472e-13	1.23121e-12
5	Nfix	-7.17466	-0.0936233	7.50997e-13	1.22086e-12
5	Srrd	-7.17466	-0.490131	7.4996e-13	1.21925e-12
5	Gm7644	-7.18131	-1.06338	7.12214e-13	1.15797e-12
5	Gm36584	-7.18199	-1.52939	7.03837e-13	1.14451e-12
5	B130055M24Rik	-7.18422	-0.255438	7.00507e-13	1.13925e-12
5	Gm1043	-7.18658	-2.1873	6.75084e-13	1.09805e-12
5	Agr2	-7.18706	-2.81341	6.68909e-13	1.08823e-12
5	Haus2	-7.18843	-0.345783	6.79015e-13	1.10437e-12
5	Znhit3	-7.18982	-0.502771	6.70707e-13	1.09108e-12
5	Fam50a	-7.19001	-0.337245	6.71027e-13	1.09153e-12
5	Cyp26a1	-7.19535	-2.41907	6.30495e-13	1.02624e-12
5	Zscan29	-7.1959	-0.299557	6.4297e-13	1.04625e-12
5	Fam71f2	-7.19603	-1.31717	6.36832e-13	1.03641e-12
5	Ppbp	-7.19725	-1.42318	6.30113e-13	1.02568e-12
5	Gm9465	-7.19857	-1.43978	6.20991e-13	1.01091e-12
5	Gm15688	-7.20169	-4.10645	5.97591e-13	9.73148e-13
5	Gm16155	-7.20177	-3.45926	5.9815e-13	9.73992e-13
5	Hsd17b10	-7.20447	-0.291147	6.04173e-13	9.83731e-13
5	1810020O05Rik	-7.20464	-2.77827	5.90539e-13	9.61731e-13
5	Dmap1	-7.20921	-0.392488	5.82812e-13	9.49212e-13
5	Tmem230	-7.21033	-0.283813	5.78672e-13	9.42536e-13
5	Gm9796	-7.21757	-2.77795	5.34518e-13	8.71039e-13
5	Fam227a	-7.22143	-0.35676	5.33333e-13	8.69169e-13
5	4930517O19Rik	-7.22325	-0.191214	5.26846e-13	8.58715e-13
5	9130401M01Rik	-7.22711	-0.464652	5.10927e-13	8.32825e-13
5	Gm13403	-7.22748	-3.02891	4.97709e-13	8.11393e-13
5	Jrk	-7.22795	-0.617702	5.06934e-13	8.26374e-13
5	Gm27246	-7.23098	-2.54555	4.86575e-13	7.93461e-13
5	Txndc9	-7.23117	-0.202263	4.96963e-13	8.10233e-13
5	Efna2	-7.23206	-1.07886	4.89882e-13	7.98742e-13
5	Virma	-7.23338	-0.127817	4.8898e-13	7.97328e-13
5	Efcab1	-7.24031	-2.75222	4.52676e-13	7.38283e-13
5	Gm35315	-7.2432	-1.16929	4.50601e-13	7.34951e-13
5	Cebpzos	-7.24783	-0.344654	4.39261e-13	7.16603e-13
5	Gm46560	-7.25058	-4.22364	4.16895e-13	6.80398e-13
5	BC026513	-7.25184	-1.15859	4.22481e-13	6.89419e-13
5	Gm49035	-7.25192	-18.013	4.12747e-13	6.73768e-13
5	Usp21	-7.25202	-0.400009	4.25561e-13	6.94396e-13
5	Srp68	-7.2546	-0.219606	4.18105e-13	6.82324e-13
5	Trip6	-7.25502	-0.406144	4.16443e-13	6.79707e-13
5	Scap	-7.25572	-0.240749	4.14664e-13	6.76851e-13
5	Bak1	-7.2568	-0.352999	4.10968e-13	6.7091e-13
5	Bcl2l14	-7.25902	-2.63137	3.93912e-13	6.43288e-13
5	Zfp58	-7.25981	-0.406863	4.01611e-13	6.55726e-13
5	Gm10801	-7.26042	-0.591113	4.00011e-13	6.53158e-13
5	Grik3	-7.26347	-1.45959	3.8504e-13	6.28844e-13
5	Mrps30	-7.26721	-0.335897	3.80856e-13	6.22054e-13
5	Dnajb1	-7.27262	-0.449652	3.65673e-13	5.97296e-13
5	Gm43807	-7.27448	-1.28574	3.57503e-13	5.84032e-13
5	Notch2	-7.27613	-0.137122	3.56516e-13	5.8246e-13
5	Gm16143	-7.27829	-2.6107	3.42815e-13	5.60192e-13
5	Tmem9	-7.27913	-0.441944	3.48639e-13	5.6967e-13
5	Vpreb1	-7.2842	-1.47766	3.33108e-13	5.44443e-13
5	Prps1	-7.2849	-0.417831	3.33855e-13	5.45627e-13
5	4930542D17Rik	-7.28815	-1.73982	3.19622e-13	5.2251e-13
5	Gm49915	-7.28825	-0.541861	3.25464e-13	5.31987e-13
5	Med9	-7.29025	-0.400556	3.20686e-13	5.24214e-13
5	Pmel	-7.29536	-1.11348	3.06192e-13	5.0066e-13
5	9630041A04Rik	-7.29819	-1.5294	2.99726e-13	4.90222e-13
5	Aen	-7.29835	-0.298074	3.0251e-13	4.94672e-13
5	Snhg8	-7.29874	-0.237598	3.01917e-13	4.93737e-13
5	Pld3	-7.29945	-0.274961	3.00223e-13	4.91001e-13
5	Fam3a	-7.30233	-0.317322	2.93702e-13	4.80437e-13
5	Gm7160	-7.30251	-0.262455	2.93327e-13	4.79857e-13
5	Gad1	-7.30473	-2.34308	2.81134e-13	4.60037e-13
5	Cct2	-7.30534	-0.20464	2.87452e-13	4.70279e-13
5	Gm11766	-7.30795	-2.71415	2.74696e-13	4.49565e-13
5	C230099D08Rik	-7.30851	-2.12325	2.7539e-13	4.50669e-13
5	Ccdc33	-7.31715	-2.12257	2.5908e-13	4.24155e-13
5	Gm11379	-7.31932	-3.31102	2.51723e-13	4.12197e-13
5	Dlgap3	-7.32158	-1.36084	2.51527e-13	4.11904e-13
5	Gm13179	-7.32161	-1.2352	2.52466e-13	4.13384e-13
5	Reep4	-7.32165	-0.588279	2.54094e-13	4.16021e-13
5	Chfr	-7.32338	-0.144448	2.51464e-13	4.11829e-13
5	Med29	-7.32373	-0.372659	2.50686e-13	4.10584e-13
5	Gm16553	-7.32397	-1.85856	2.45815e-13	4.02634e-13
5	Slc35g2	-7.32703	-0.48629	2.43874e-13	3.9951e-13
5	Tbx4	-7.32749	-3.1642	2.36335e-13	3.87214e-13
5	Mrpl23	-7.32913	-0.222265	2.40865e-13	3.94609e-13
5	Trem3	-7.32994	-2.24697	2.33668e-13	3.82924e-13
5	Syt8	-7.33098	-3.24684	2.31475e-13	3.79382e-13
5	Pogz	-7.33674	-0.161664	2.27772e-13	3.7334e-13
5	Zfyve26	-7.33923	-0.195296	2.23433e-13	3.66305e-13
5	Gm13091	-7.34215	-0.780799	2.17358e-13	3.56369e-13
5	Gm16133	-7.34528	-1.11097	2.11811e-13	3.47323e-13
5	Slc7a13	-7.35029	-2.73764	2.0046e-13	3.28892e-13
5	Gm20753	-7.35166	-0.802039	2.02357e-13	3.31937e-13
5	Dysf	-7.35255	-0.0943527	2.01697e-13	3.30899e-13
5	Sfmbt1	-7.35294	-0.160891	2.0173e-13	3.3093e-13
5	4930471G03Rik	-7.35354	-17.8017	1.93932e-13	3.18294e-13
5	Ptger3	-7.35407	-1.47338	1.96837e-13	3.23016e-13
5	4931413K12Rik	-7.35456	-0.838357	1.98026e-13	3.24944e-13
5	Ccdc59	-7.35726	-0.23053	1.95284e-13	3.2049e-13
5	Nrbf2	-7.35948	-0.26051	1.92077e-13	3.15271e-13
5	Cdkn2aip	-7.36035	-0.347341	1.90639e-13	3.12931e-13
5	Gm15821	-7.36116	-1.51816	1.86771e-13	3.06626e-13
5	Gm4707	-7.36135	-0.671779	1.88494e-13	3.09433e-13
5	Snrnp27	-7.36883	-0.24268	1.79101e-13	2.94055e-13
5	Dnmt3c	-7.37892	-2.79436	1.60938e-13	2.64344e-13
5	Bscl2	-7.38269	-0.340809	1.61393e-13	2.65073e-13
5	Gm17207	-7.3865	-2.5661	1.52331e-13	2.50242e-13
5	Exosc5	-7.39109	-0.370576	1.51391e-13	2.48715e-13
5	Gm26876	-7.39739	-2.23878	1.40923e-13	2.31533e-13
5	Chrm1	-7.40543	-2.12217	1.32853e-13	2.18305e-13
5	Arid5a	-7.40715	-0.387286	1.3413e-13	2.20387e-13
5	Chad	-7.40765	-1.33084	1.31641e-13	2.16328e-13
5	F2rl3	-7.41209	-1.646	1.27794e-13	2.10037e-13
5	Gm42705	-7.41362	-2.85273	1.24288e-13	2.04344e-13
5	Gm20069	-7.41509	-1.44175	1.25013e-13	2.05508e-13
5	4930426D05Rik	-7.41549	-4.28139	1.21782e-13	2.00239e-13
5	Plekhg6	-7.41798	-2.4461	1.21674e-13	2.00074e-13
5	9330182L06Rik	-7.42329	-1.57098	1.17141e-13	1.92649e-13
5	Brsk2	-7.42387	-0.931909	1.17439e-13	1.93125e-13
5	1700065J18Rik	-7.42449	-17.8189	1.13769e-13	1.87141e-13
5	Mettl18	-7.42728	-0.630491	1.15104e-13	1.89324e-13
5	2810405F17Rik	-7.4274	-0.291239	1.15315e-13	1.89658e-13
5	4933422A05Rik	-7.42819	-4.41576	1.10616e-13	1.82005e-13
5	Gm33696	-7.42907	-2.68671	1.10632e-13	1.82019e-13
5	Rmnd5b	-7.42989	-0.306592	1.13109e-13	1.86068e-13
5	Mog	-7.43037	-3.63697	1.08914e-13	1.79231e-13
5	Bloc1s4	-7.43068	-0.525183	1.12293e-13	1.84739e-13
5	E130111B04Rik	-7.43444	-3.72388	1.06077e-13	1.74573e-13
5	Rab28	-7.43463	-0.134546	1.09272e-13	1.79806e-13
5	Gm15345	-7.44258	-0.386851	1.02818e-13	1.69258e-13
5	Myoz3	-7.44294	-1.53568	1.01023e-13	1.66326e-13
5	Gm14322	-7.4446	-0.723827	1.00752e-13	1.65892e-13
5	Yipf2	-7.4448	-0.432356	1.01038e-13	1.66339e-13
5	A530032D15Rik	-7.44824	-1.49465	9.69299e-14	1.59621e-13
5	Bmt2	-7.45456	-0.151226	9.4052e-14	1.54892e-13
5	Gm44418	-7.45919	-17.6808	8.74915e-14	1.44138e-13
5	Nsun6	-7.46184	-0.213276	8.89418e-14	1.46517e-13
5	4930579G24Rik	-7.46415	-1.51124	8.6441e-14	1.42417e-13
5	Zc3h10	-7.46592	-0.614431	8.59913e-14	1.41686e-13
5	Gm16938	-7.46762	-17.7867	8.2065e-14	1.35255e-13
5	Gm15908	-7.46978	-2.751	8.15058e-14	1.34352e-13
5	Apol8	-7.47828	-3.48107	7.59292e-14	1.25186e-13
5	Adnp2	-7.48043	-0.266124	7.72895e-14	1.27411e-13
5	Snhg5	-7.48051	-0.421608	7.70856e-14	1.27084e-13
5	Ermap	-7.48393	-2.25542	7.33794e-14	1.20999e-13
5	Cd200r2	-7.48771	-2.83395	7.11315e-14	1.17309e-13
5	Cd8a	-7.48867	-2.06181	7.05279e-14	1.16321e-13
5	Rad51	-7.49257	-0.583035	7.02149e-14	1.15813e-13
5	Pcdhb2	-7.49479	-3.43405	6.69924e-14	1.10521e-13
5	Pex5	-7.50456	-0.294152	6.42716e-14	1.06055e-13
5	Fhdc1	-7.50832	-1.30629	6.18284e-14	1.02045e-13
5	Wdfy1	-7.51132	-0.19202	6.11207e-14	1.00884e-13
5	Gm17529	-7.51254	-0.669709	6.03353e-14	9.96014e-14
5	Zfp119b	-7.51866	-0.576221	5.75888e-14	9.50741e-14
5	Il17f	-7.52622	-18.3042	5.24995e-14	8.66965e-14
5	Spata5l1	-7.53064	-1.02788	5.22165e-14	8.62352e-14
5	Neu1	-7.53335	-0.344292	5.15864e-14	8.52005e-14
5	Trmt10c	-7.53683	-0.385045	5.02034e-14	8.2922e-14
5	Gm16212	-7.54017	-4.47941	4.71677e-14	7.79298e-14
5	Trim32	-7.54313	-0.485264	4.77939e-14	7.89533e-14
5	Kdm3a	-7.54526	-0.137055	4.72211e-14	7.80125e-14
5	Rrp8	-7.5462	-0.363665	4.67358e-14	7.72217e-14
5	Fabp7	-7.54784	-1.89531	4.54433e-14	7.51072e-14
5	Gm16120	-7.55616	-1.54041	4.26484e-14	7.05125e-14
5	0610030E20Rik	-7.55624	-0.207683	4.33437e-14	7.1647e-14
5	Gm45894	-7.55635	-0.57664	4.31131e-14	7.12709e-14
5	Ccna2	-7.5608	-1.34156	4.14715e-14	6.85715e-14
5	Olfr455	-7.56195	-1.76296	4.07543e-14	6.73904e-14
5	Gm16029	-7.56242	-2.67364	4.04619e-14	6.69209e-14
5	Gpank1	-7.56431	-0.536296	4.06461e-14	6.72162e-14
5	Tex12	-7.56471	-17.9844	3.90772e-14	6.46489e-14
5	Gstt4	-7.5674	-3.01151	3.84067e-14	6.35441e-14
5	Mrpl53	-7.56743	-0.244723	3.98013e-14	6.5833e-14
5	Gm48780	-7.57561	-2.27739	3.62596e-14	6.00126e-14
5	Higd2a	-7.57598	-0.277178	3.72612e-14	6.16531e-14
5	1700045H11Rik	-7.5772	-2.4599	3.61154e-14	5.97782e-14
5	S100a8	-7.57793	-1.22163	3.63124e-14	6.00958e-14
5	Trp53rka	-7.58432	-0.508244	3.48422e-14	5.76789e-14
5	B230206H07Rik	-7.58519	-3.16843	3.3517e-14	5.55047e-14
5	Nxnl2	-7.58659	-1.86562	3.38126e-14	5.59902e-14
5	Sart3	-7.58715	-0.280638	3.41767e-14	5.65852e-14
5	Rbm34	-7.58717	-0.300718	3.41618e-14	5.65646e-14
5	Gm42435	-7.58824	-2.85748	3.28037e-14	5.43311e-14
5	Wdr74	-7.59118	-0.422127	3.30935e-14	5.48072e-14
5	Chchd5	-7.5942	-0.56306	3.23118e-14	5.35201e-14
5	Klhl42	-7.59572	-0.327662	3.19792e-14	5.29729e-14
5	Soga3	-7.59706	-3.20113	3.05454e-14	5.06156e-14
5	Gm30018	-7.59857	-2.45293	3.04206e-14	5.04124e-14
5	Mmgt1	-7.60568	-0.414849	2.95844e-14	4.90369e-14
5	Kctd21	-7.60581	-0.411446	2.95452e-14	4.89754e-14
5	Abcg4	-7.60607	-1.91993	2.89726e-14	4.8033e-14
5	1700120G07Rik	-7.60952	-1.92213	2.83467e-14	4.7002e-14
5	Oas1h	-7.61097	-4.69895	2.73408e-14	4.53405e-14
5	Pycard	-7.61123	-0.417768	2.8365e-14	4.7029e-14
5	Il11	-7.613	-1.55314	2.74879e-14	4.55812e-14
5	Vmn2r84	-7.61529	-18.2187	2.64526e-14	4.3886e-14
5	Ptx4	-7.61678	-2.42834	2.66069e-14	4.4139e-14
5	Tmem51os1	-7.61762	-0.92723	2.68443e-14	4.45266e-14
5	Pip5kl1	-7.61863	-18.0923	2.57762e-14	4.27669e-14
5	Zap70	-7.62208	-1.88336	2.56215e-14	4.25132e-14
5	Gm13199	-7.6257	-2.04065	2.48017e-14	4.11646e-14
5	Ftl1-ps1	-7.62573	-0.993733	2.51883e-14	4.18003e-14
5	Mrpl50	-7.62703	-0.356958	2.5116e-14	4.16833e-14
5	Gm13187	-7.62852	-1.51957	2.45043e-14	4.06794e-14
5	Ccnq	-7.62896	-0.470969	2.47045e-14	4.10061e-14
5	Tomm20	-7.63011	-0.188707	2.457e-14	4.07856e-14
5	Gm50295	-7.63069	-1.55943	2.41258e-14	4.00568e-14
5	1700019D03Rik	-7.63119	-0.595874	2.42686e-14	4.0291e-14
5	S100a9	-7.63279	-0.98069	2.37753e-14	3.94777e-14
5	G730013B05Rik	-7.63545	-1.96917	2.2951e-14	3.81142e-14
5	Gm29585	-7.64177	-0.95303	2.22393e-14	3.69349e-14
5	Gm12089	-7.64214	-1.33463	2.21189e-14	3.67402e-14
5	Cd40lg	-7.6422	-18.3003	2.14719e-14	3.56705e-14
5	Kif2c	-7.64258	-1.84171	2.18613e-14	3.63149e-14
5	Nacad	-7.64774	-1.7987	2.10473e-14	3.49701e-14
5	Phax	-7.65108	-0.253849	2.08812e-14	3.47014e-14
5	A230059L01Rik	-7.65156	-1.2302	2.05713e-14	3.41913e-14
5	Snrnp25	-7.65518	-0.750418	2.0117e-14	3.34385e-14
5	Vip	-7.65548	-2.99015	1.95213e-14	3.24507e-14
5	Mblac1	-7.65974	-0.899632	1.93457e-14	3.21611e-14
5	Zfp773	-7.66129	-1.3101	1.89878e-14	3.15682e-14
5	Gm42902	-7.6624	-1.84941	1.87118e-14	3.11138e-14
5	Gm48748	-7.66384	-1.11001	1.86998e-14	3.10961e-14
5	Gm12052	-7.66582	-17.9142	1.78677e-14	2.97228e-14
5	Gm47450	-7.66659	-1.67568	1.81949e-14	3.02607e-14
5	Amdhd1	-7.66694	-3.56421	1.77447e-14	2.95202e-14
5	9030404E10Rik	-7.66825	-1.42487	1.79687e-14	2.98887e-14
5	Xpa	-7.66891	-0.196363	1.81831e-14	3.02432e-14
5	Cpne3	-7.67324	-0.177293	1.75909e-14	2.92665e-14
5	Cdk15	-7.67507	-1.38723	1.70673e-14	2.83974e-14
5	4930562D21Rik	-7.67525	-17.5645	1.66023e-14	2.76256e-14
5	Gm49442	-7.6761	-17.952	1.64921e-14	2.7448e-14
5	Col22a1	-7.67825	-0.882129	1.65801e-14	2.75907e-14
5	Eps8l3	-7.67859	-2.79582	1.62514e-14	2.70513e-14
5	Gm42893	-7.67891	-1.34188	1.65549e-14	2.75506e-14
5	Rbm11	-7.6794	-2.8131	1.62358e-14	2.70272e-14
5	Gm49901	-7.68472	-1.18945	1.58535e-14	2.63946e-14
5	Osm	-7.68731	-4.37008	1.511e-14	2.51602e-14
5	Gm44123	-7.69681	-2.281	1.42596e-14	2.37509e-14
5	Gm47828	-7.69772	-3.3073	1.39602e-14	2.32555e-14
5	4930562F17Rik	-7.69791	-2.30234	1.41668e-14	2.35979e-14
5	B230217O12Rik	-7.69916	-0.353523	1.43383e-14	2.38802e-14
5	Akr1c18	-7.69972	-17.9175	1.37132e-14	2.28457e-14
5	4933425D22Rik	-7.70497	-18.0032	1.31618e-14	2.19316e-14
5	Fndc3c1	-7.70546	-3.10812	1.31479e-14	2.19101e-14
5	Abcf2	-7.70963	-0.333926	1.32167e-14	2.20216e-14
5	Plk1	-7.71173	-1.40814	1.28032e-14	2.13402e-14
5	Mc1r	-7.71203	-1.08057	1.28452e-14	2.14071e-14
5	Strip1	-7.71378	-0.265698	1.28054e-14	2.13423e-14
5	Krr1	-7.71898	-0.287043	1.22948e-14	2.04957e-14
5	Gm765	-7.71901	-1.23532	1.20662e-14	2.01174e-14
5	Txndc15	-7.72105	-0.219304	1.21067e-14	2.01835e-14
5	E230014E18Rik	-7.72228	-1.57309	1.17603e-14	1.96101e-14
5	C1qbp	-7.7243	-0.287759	1.17939e-14	1.96648e-14
5	Ap1g1	-7.72658	-0.119164	1.15961e-14	1.93378e-14
5	Dppa3	-7.72692	-18.1436	1.10816e-14	1.84876e-14
5	Mrpl44	-7.7298	-0.391015	1.12849e-14	1.88215e-14
5	Exosc9	-7.73023	-0.3692	1.1255e-14	1.8773e-14
5	Nolc1	-7.73152	-0.317446	1.11388e-14	1.85804e-14
5	Sec61a2	-7.73207	-0.18544	1.11034e-14	1.85226e-14
5	Uchl1	-7.73249	-0.663162	1.10181e-14	1.8383e-14
5	Kdm1b	-7.73634	-0.322033	1.07196e-14	1.78888e-14
5	Bcas1os2	-7.73667	-3.41394	1.03098e-14	1.72073e-14
5	Vmn2r7	-7.73993	-1.86436	1.02211e-14	1.70629e-14
5	Rpl36a-ps1	-7.74017	-1.41082	1.02988e-14	1.71902e-14
5	Nicn1	-7.74148	-0.464505	1.02948e-14	1.71848e-14
5	Zkscan4	-7.74206	-1.08421	1.01581e-14	1.69602e-14
5	Nkap	-7.74289	-0.268792	1.01939e-14	1.70187e-14
5	Gm45311	-7.74671	-1.48824	9.72005e-15	1.62345e-14
5	Trim37	-7.75171	-0.21258	9.52123e-15	1.59058e-14
5	Gtf2h1	-7.76252	-0.189985	8.73996e-15	1.46058e-14
5	Catsper1	-7.76914	-2.59023	8.04969e-15	1.3457e-14
5	Hepacam2	-7.76916	-1.54796	8.12727e-15	1.35848e-14
5	Sema5b	-7.76964	-1.10185	8.14168e-15	1.36079e-14
5	Asic5	-7.77179	-4.32697	7.78535e-15	1.30216e-14
5	Wdyhv1	-7.77324	-0.341336	8.02629e-15	1.34189e-14
5	Taf5	-7.7733	-0.376192	8.01531e-15	1.34015e-14
5	Usp51	-7.77351	-17.9678	7.67889e-15	1.28445e-14
5	Gm14091	-7.77355	-2.3718	7.80251e-15	1.30494e-14
5	Faf2	-7.77433	-0.160725	7.96771e-15	1.33228e-14
5	Gm33782	-7.77839	-3.1181	7.40655e-15	1.23907e-14
5	Pigs	-7.78296	-0.350572	7.43286e-15	1.24338e-14
5	Gm15904	-7.7835	-2.31135	7.19342e-15	1.2035e-14
5	Gm13582	-7.79012	-1.4147	6.94078e-15	1.16139e-14
5	4930539E08Rik	-7.79055	-2.9131	6.75681e-15	1.13077e-14
5	Gm13595	-7.79546	-3.9761	6.47339e-15	1.08349e-14
5	Gm50211	-7.79555	-2.04545	6.58546e-15	1.10217e-14
5	Nme1	-7.80125	-0.341113	6.43825e-15	1.07769e-14
5	Cep170b	-7.80157	-0.55963	6.40109e-15	1.07154e-14
5	Spin2c	-7.80424	-4.75515	6.0191e-15	1.00789e-14
5	Slc7a6os	-7.80522	-0.259608	6.24349e-15	1.04524e-14
5	Siah3	-7.80643	-2.9536	5.96209e-15	9.98481e-15
5	Gm16973	-7.80646	-0.499082	6.16025e-15	1.03137e-14
5	Ift88	-7.80931	-0.25238	6.04716e-15	1.01251e-14
5	Gm47204	-7.80981	-1.40972	5.91843e-15	9.91239e-15
5	Gm28085	-7.81014	-0.657187	5.97081e-15	9.9987e-15
5	Vcpkmt	-7.81165	-0.716563	5.89763e-15	9.87896e-15
5	Ngrn	-7.81204	-0.353701	5.90589e-15	9.8921e-15
5	Oas3	-7.81948	-1.75706	5.48076e-15	9.18328e-15
5	Ppp1r14b	-7.81989	-0.291976	5.55874e-15	9.31195e-15
5	Gm47715	-7.82418	-2.15688	5.23404e-15	8.77114e-15
5	Gm47447	-7.82603	-2.05091	5.14551e-15	8.62463e-15
5	Wnt16	-7.8287	-3.60107	5.02585e-15	8.42525e-15
5	Eif4enif1	-7.82895	-0.181336	5.17409e-15	8.67191e-15
5	Cul4b	-7.83097	-0.218226	5.09373e-15	8.53843e-15
5	1700027A07Rik	-7.83257	-2.27394	4.91717e-15	8.24481e-15
5	Ncln	-7.83262	-0.269844	5.02298e-15	8.42104e-15
5	4930441H08Rik	-7.83617	-3.43797	4.70722e-15	7.89671e-15
5	Vps41	-7.83662	-0.139289	4.87063e-15	8.16795e-15
5	Ska2	-7.83727	-0.280692	4.84036e-15	8.11776e-15
5	F8a	-7.83925	-0.860538	4.72998e-15	7.93433e-15
5	Gm34829	-7.84121	-1.43934	4.59928e-15	7.71619e-15
5	Kcnk12	-7.8444	-2.84726	4.39914e-15	7.38251e-15
5	Tcaf3	-7.84658	-2.56478	4.35515e-15	7.30973e-15
5	Clca3a1	-7.84845	-0.820408	4.39309e-15	7.37289e-15
5	Ttc39b	-7.84855	-0.159827	4.43633e-15	7.44387e-15
5	H2-Oa	-7.84884	-2.78537	4.29474e-15	7.21039e-15
5	Nup98	-7.84893	-0.124504	4.41925e-15	7.41574e-15
5	Tonsl	-7.85426	-1.12875	4.17838e-15	7.01604e-15
5	Cnep1r1	-7.85839	-0.192215	4.0974e-15	6.88055e-15
5	Kif1bp	-7.85865	-0.233901	4.08734e-15	6.86415e-15
5	Rbm27	-7.85954	-0.144864	4.05985e-15	6.81895e-15
5	Atpif1	-7.86265	-0.157356	3.96469e-15	6.66102e-15
5	Olfr543	-7.86867	-2.52059	3.65083e-15	6.13588e-15
5	Ntng1	-7.87065	-0.956803	3.63975e-15	6.11771e-15
5	Olfr551	-7.87162	-17.7487	3.52241e-15	5.92217e-15
5	Tmem131	-7.87196	-0.118146	3.67701e-15	6.17945e-15
5	Med22	-7.87289	-0.513439	3.63854e-15	6.11611e-15
5	Gm48597	-7.87374	-17.7569	3.46306e-15	5.82321e-15
5	Fanci	-7.87776	-1.2554	3.47313e-15	5.83973e-15
5	Podnl1	-7.8848	-2.87585	3.18415e-15	5.35575e-15
5	Xcl1	-7.88892	-2.96147	3.08033e-15	5.18186e-15
5	Gm15701	-7.89119	-4.49037	3.01131e-15	5.06793e-15
5	Wfdc18	-7.89367	-18.1987	2.95267e-15	4.96994e-15
5	Zfp235	-7.89379	-0.481323	3.0784e-15	5.17898e-15
5	Gm12946	-7.89398	-3.2837	2.95319e-15	4.97046e-15
5	Ccdc115	-7.8951	-0.494491	3.04868e-15	5.13046e-15
5	Pgk1	-7.89538	-0.20414	3.05408e-15	5.13845e-15
5	Pacs2	-7.8954	-0.181199	3.05146e-15	5.13477e-15
5	Gm9733	-7.89907	-2.71624	2.8543e-15	4.80472e-15
5	Msh2	-7.90363	-0.255548	2.85298e-15	4.80318e-15
5	9130230N09Rik	-7.90663	-1.29685	2.74978e-15	4.63075e-15
5	Pcdhb12	-7.91519	-1.66	2.56251e-15	4.316e-15
5	Gdf9	-7.92015	-1.06474	2.48033e-15	4.17789e-15
5	Cntnap4	-7.92066	-1.60315	2.4284e-15	4.0913e-15
5	Fbln7	-7.92386	-1.6135	2.38404e-15	4.01741e-15
5	Sec11a	-7.92588	-0.185017	2.39049e-15	4.02799e-15
5	Rfng	-7.93622	-0.500048	2.19094e-15	3.69281e-15
5	Thap12	-7.93655	-0.260722	2.19283e-15	3.69573e-15
5	Cenpw	-7.93856	-1.19617	2.13463e-15	3.59816e-15
5	Zfp362	-7.94182	-0.248297	2.1005e-15	3.54113e-15
5	4930518C09Rik	-7.94188	-2.68707	2.04148e-15	3.44286e-15
5	Pcdhb5	-7.94265	-1.75025	2.04241e-15	3.44419e-15
5	Olfr557	-7.94384	-2.40115	1.99967e-15	3.37308e-15
5	Fam151b	-7.94474	-0.379931	2.0493e-15	3.45556e-15
5	Tsr3	-7.94627	-0.499394	2.02015e-15	3.40714e-15
5	Tceal5	-7.94738	-2.60587	1.94792e-15	3.28649e-15
5	Scube3	-7.94802	-1.57304	1.96711e-15	3.31862e-15
5	Ccdc124	-7.95121	-0.396202	1.9448e-15	3.28146e-15
5	1700027J07Rik	-7.95124	-3.04794	1.86694e-15	3.15098e-15
5	Gm26831	-7.9514	-18.0251	1.85595e-15	3.13265e-15
5	Tfr2	-7.95265	-2.41082	1.87324e-15	3.1614e-15
5	Prr11	-7.95323	-1.02666	1.89807e-15	3.20284e-15
5	Uso1	-7.95498	-0.153627	1.89122e-15	3.19151e-15
5	Gm17160	-7.96007	-0.828105	1.79609e-15	3.03184e-15
5	Gm47009	-7.96169	-4.33383	1.70845e-15	2.88452e-15
5	Bloc1s6	-7.96211	-0.342718	1.78171e-15	3.00778e-15
5	Gm13848	-7.97036	-3.59292	1.59613e-15	2.69584e-15
5	Gm20400	-7.97233	-17.992	1.56721e-15	2.64739e-15
5	4930431F10Rik	-7.97589	-18.2225	1.52265e-15	2.57285e-15
5	Fam163a	-7.97664	-2.00608	1.53899e-15	2.60009e-15
5	Zfp830	-7.97949	-0.362973	1.54829e-15	2.61561e-15
5	Erh	-7.98046	-0.304836	1.53822e-15	2.59897e-15
5	Plac9a	-7.98331	-18.0726	1.43386e-15	2.42351e-15
5	Gm26716	-7.9848	-2.48796	1.43853e-15	2.43105e-15
5	Ndufaf2	-7.98709	-0.194008	1.45948e-15	2.46629e-15
5	Olfr556	-7.98822	-2.27246	1.40641e-15	2.37746e-15
5	Rragc	-7.99196	-0.222186	1.40245e-15	2.37093e-15
5	Srm	-7.99614	-0.635402	1.34894e-15	2.28081e-15
5	Slc16a7	-7.99765	-0.314337	1.33755e-15	2.26186e-15
5	Krtcap3	-7.99794	-0.768303	1.32516e-15	2.24107e-15
5	Prss30	-8.0011	-18.2219	1.24127e-15	2.0995e-15
5	Gm16157	-8.01107	-3.83274	1.14527e-15	1.9374e-15
5	Rilpl2	-8.01659	-0.425905	1.14723e-15	1.94057e-15
5	Tctn1	-8.0194	-0.420762	1.12045e-15	1.89556e-15
5	Metrn	-8.0203	-0.653133	1.11062e-15	1.87906e-15
5	Stbd1	-8.02154	-0.816311	1.0963e-15	1.8551e-15
5	Spcs3	-8.02223	-0.26151	1.09786e-15	1.85761e-15
5	Cyp2j8	-8.02243	-1.28311	1.07657e-15	1.82196e-15
5	Gpr20	-8.02375	-2.25867	1.054e-15	1.7839e-15
5	Trpc4	-8.02827	-1.20866	1.02817e-15	1.74082e-15
5	Trim34b	-8.03245	-3.12818	9.69339e-16	1.64132e-15
5	Tcerg1l	-8.03668	-2.15954	9.43281e-16	1.59743e-15
5	Cd7	-8.03752	-18.4115	9.22867e-16	1.56319e-15
5	Gm33682	-8.0397	-18.0884	9.06646e-16	1.53594e-15
5	Fndc3b	-8.04046	-0.0815931	9.43256e-16	1.59743e-15
5	6530403H02Rik	-8.04229	-1.3745	9.09719e-16	1.54103e-15
5	Gm13184	-8.04902	-0.950276	8.72369e-16	1.47798e-15
5	Gm48614	-8.04957	-4.52079	8.36263e-16	1.41701e-15
5	Gm38414	-8.05004	-18.2177	8.33241e-16	1.41209e-15
5	Gm26674	-8.05372	-1.51448	8.35242e-16	1.41538e-15
5	Stxbp2	-8.05394	-0.834546	8.40826e-16	1.42464e-15
5	I830077J02Rik	-8.05982	-0.992908	7.98828e-16	1.35416e-15
5	Agpat1	-8.06395	-0.394002	7.79862e-16	1.32239e-15
5	Cox7a2l	-8.06502	-0.162405	7.75727e-16	1.31547e-15
5	Gm12764	-8.06602	-1.02252	7.5927e-16	1.28775e-15
5	Snhg9	-8.06819	-0.432115	7.52317e-16	1.27614e-15
5	Glrx2	-8.06928	-0.288763	7.48165e-16	1.26919e-15
5	Trmt44	-8.07151	-0.512038	7.31681e-16	1.24149e-15
5	Zfx	-8.07255	-0.143737	7.30142e-16	1.23897e-15
5	Gm47545	-8.0734	-1.95695	7.04237e-16	1.1951e-15
5	Aaas	-8.07692	-0.402442	7.01843e-16	1.19112e-15
5	Tnmd	-8.077	-2.79363	6.73952e-16	1.14412e-15
5	BC051537	-8.07856	-4.71566	6.59528e-16	1.11979e-15
5	Cdc26	-8.07982	-0.206362	6.87035e-16	1.16616e-15
5	Gm27230	-8.08024	-18.0881	6.50839e-16	1.10512e-15
5	Zmynd19	-8.08607	-0.590625	6.49371e-16	1.10271e-15
5	1700030N03Rik	-8.08621	-1.818	6.34657e-16	1.07788e-15
5	Lhx9	-8.08821	-2.98103	6.17561e-16	1.04914e-15
5	Polr3k	-8.09053	-0.409091	6.27715e-16	1.06616e-15
5	Zfp369	-8.0934	-0.229404	6.14242e-16	1.04358e-15
5	Chaf1a	-8.09443	-0.653866	6.05661e-16	1.02907e-15
5	Cab39	-8.09536	-0.13612	6.05133e-16	1.02825e-15
5	Rab3c	-8.10233	-1.69301	5.57071e-16	9.46856e-16
5	Gm32633	-8.10296	-2.23222	5.52829e-16	9.39713e-16
5	Znrf2	-8.11241	-0.165552	5.25896e-16	8.94061e-16
5	Inafm1	-8.11422	-0.433662	5.16889e-16	8.78812e-16
5	4930422I22Rik	-8.11718	-2.88495	4.83665e-16	8.228e-16
5	Gm13391	-8.11939	-2.37062	4.79344e-16	8.15508e-16
5	Bmi1	-8.12046	-0.334916	4.91521e-16	8.35984e-16
5	Gm21847	-8.12087	-2.13356	4.74624e-16	8.07535e-16
5	Gm47806	-8.12375	-1.3383	4.70207e-16	8.00078e-16
5	Gm10631	-8.12861	-2.81125	4.43607e-16	7.54925e-16
5	D130052B06Rik	-8.12865	-4.22671	4.37635e-16	7.4487e-16
5	Zfp575	-8.13459	-3.52857	4.1872e-16	7.12779e-16
5	Zfp652os	-8.13529	-1.04793	4.31578e-16	7.34615e-16
5	Xkr5	-8.14007	-3.72189	3.98408e-16	6.78301e-16
5	Gpr152	-8.14575	-2.0167	3.85555e-16	6.56466e-16
5	9530036M11Rik	-8.15136	-3.88979	3.64685e-16	6.21111e-16
5	Clgn	-8.15225	-2.90032	3.61623e-16	6.15985e-16
5	Shisa9	-8.15451	-1.42227	3.65084e-16	6.21745e-16
5	Dhx33	-8.15591	-0.358561	3.66841e-16	6.24692e-16
5	Tmem33	-8.16579	-0.256707	3.38763e-16	5.77086e-16
5	Timm17b	-8.16726	-0.465547	3.33768e-16	5.68659e-16
5	Lmnb1	-8.16971	-0.359924	3.2737e-16	5.578e-16
5	Dach2	-8.17659	-1.23173	3.03093e-16	5.16658e-16
5	4930465K09Rik	-8.17677	-17.9362	2.93653e-16	5.00711e-16
5	Asf1a	-8.18008	-0.33727	3.00669e-16	5.12563e-16
5	Map3k10	-8.18653	-0.312075	2.85236e-16	4.86395e-16
5	1700113B09Rik	-8.18812	-4.07293	2.68022e-16	4.57205e-16
5	Gzmk	-8.18874	-1.9671	2.71639e-16	4.63309e-16
5	Tcp10a	-8.19544	-3.03859	2.54433e-16	4.34277e-16
5	Acad8	-8.1979	-0.255425	2.598e-16	4.43341e-16
5	Tbc1d20	-8.19929	-0.218287	2.56971e-16	4.38576e-16
5	Fam98b	-8.20045	-0.289194	2.54135e-16	4.33799e-16
5	Hoxd9	-8.20185	-2.59156	2.43537e-16	4.15829e-16
5	Traj12	-8.20198	-3.66019	2.38732e-16	4.07684e-16
5	Pgp	-8.20331	-0.335696	2.47985e-16	4.23393e-16
5	Gm13583	-8.20783	-1.23536	2.35834e-16	4.02823e-16
5	Cpz	-8.2082	-2.83792	2.30986e-16	3.94628e-16
5	Eif1ax	-8.21032	-0.26535	2.34525e-16	4.00615e-16
5	Gm49632	-8.21281	-4.01482	2.18511e-16	3.73424e-16
5	Atp11b	-8.21579	-0.160172	2.24121e-16	3.82954e-16
5	Plcxd1	-8.21693	-0.862981	2.19875e-16	3.75727e-16
5	Gm15489	-8.22019	-0.420469	2.15664e-16	3.6861e-16
5	Seh1l	-8.22111	-0.263663	2.14312e-16	3.66327e-16
5	Pik3r4	-8.22593	-0.286175	2.05747e-16	3.51738e-16
5	Gm15848	-8.22977	-3.42644	1.89671e-16	3.24419e-16
5	D6Ertd527e	-8.23724	-18.1515	1.77534e-16	3.03858e-16
5	Dnajb12	-8.2381	-0.252362	1.86065e-16	3.18321e-16
5	Gm41442	-8.23855	-0.953184	1.83149e-16	3.13378e-16
5	Czib	-8.24022	-0.250515	1.82819e-16	3.12835e-16
5	Dynlrb1	-8.2479	-0.232048	1.71501e-16	2.93553e-16
5	Vps51	-8.24944	-0.39894	1.6861e-16	2.88647e-16
5	Msmp	-8.25171	-2.6638	1.58408e-16	2.71241e-16
5	D030025P21Rik	-8.25697	-3.02115	1.52645e-16	2.6143e-16
5	Wdr5	-8.26014	-0.307793	1.54757e-16	2.65029e-16
5	Gm48903	-8.26278	-1.74045	1.46947e-16	2.51763e-16
5	Plekhs1	-8.26471	-2.16999	1.44702e-16	2.47952e-16
5	Gm2814	-8.2669	-3.10128	1.40117e-16	2.40183e-16
5	Mc2r	-8.2673	-2.67875	1.40111e-16	2.40183e-16
5	Chrac1	-8.26736	-0.300994	1.45764e-16	2.49753e-16
5	Gm42601	-8.26916	-3.30044	1.36559e-16	2.34118e-16
5	Ndufs2	-8.27146	-0.143938	1.41022e-16	2.41699e-16
5	Prtn3	-8.27404	-1.7296	1.34066e-16	2.29895e-16
5	Gm42744	-8.27521	-3.16078	1.30465e-16	2.238e-16
5	Gtf2a2	-8.27698	-0.188221	1.34525e-16	2.30665e-16
5	Serpinc1	-8.27825	-0.648048	1.32094e-16	2.26562e-16
5	Gm3055	-8.28029	-0.670666	1.30067e-16	2.23134e-16
5	Cyp2d11	-8.28182	-3.74155	1.22428e-16	2.10121e-16
5	Psmg3	-8.28202	-0.519531	1.28473e-16	2.20433e-16
5	Olr1	-8.28412	-2.39521	1.21638e-16	2.08781e-16
5	Mta1	-8.28501	-0.246729	1.25723e-16	2.15744e-16
5	Slc7a5	-8.28843	-0.748485	1.21184e-16	2.08016e-16
5	Rsph14	-8.29233	-2.23195	1.15312e-16	1.9798e-16
5	Cct3	-8.29618	-0.221049	1.14587e-16	1.96749e-16
5	Gm37768	-8.29737	-0.306473	1.13394e-16	1.94716e-16
5	Kcnh8	-8.30085	-1.38714	1.06781e-16	1.83386e-16
5	Gm42716	-8.30221	-18.3144	1.0297e-16	1.76867e-16
5	Yeats4	-8.30575	-0.36425	1.05518e-16	1.8123e-16
5	Zfp628	-8.31306	-0.697912	9.87934e-17	1.6973e-16
5	Pofut1	-8.31448	-0.210628	9.82444e-17	1.68799e-16
5	Spast	-8.31743	-0.180638	9.58395e-17	1.64703e-16
5	9530059O14Rik	-8.31907	-2.26991	9.11923e-17	1.56831e-16
5	Nusap1	-8.31956	-0.639619	9.3346e-17	1.60465e-16
5	Trmt11	-8.32007	-0.224209	9.36996e-17	1.61049e-16
5	Dcaf10	-8.32021	-0.176275	9.36277e-17	1.60937e-16
5	Gm20548	-8.3245	-0.974813	8.91385e-17	1.53322e-16
5	Catsperb	-8.32489	-2.03656	8.73276e-17	1.5024e-16
5	Ccdc192	-8.32665	-1.11619	8.73687e-17	1.50299e-16
5	Tfam	-8.32799	-0.334314	8.75681e-17	1.50631e-16
5	Cox18	-8.32863	-0.4134	8.6931e-17	1.4959e-16
5	Foxd1	-8.33302	-4.41527	7.94372e-17	1.36725e-16
5	Gm19696	-8.33348	-3.55038	7.91913e-17	1.36312e-16
5	Ebpl	-8.33753	-0.391654	8.08783e-17	1.39195e-16
5	Pdxp	-8.33971	-1.65075	7.8067e-17	1.34406e-16
5	9130213A22Rik	-8.33988	-2.23127	7.62225e-17	1.31249e-16
5	Kdm4d	-8.34048	-0.759039	7.81176e-17	1.34483e-16
5	1700061I17Rik	-8.34145	-3.01573	7.45584e-17	1.28421e-16
5	Dnah17	-8.34919	-0.679998	7.26938e-17	1.25228e-16
5	Mrps16	-8.35078	-0.293578	7.2336e-17	1.24621e-16
5	Smg7	-8.35114	-0.132502	7.21334e-17	1.24281e-16
5	Stk38l	-8.35299	-0.206337	7.09634e-17	1.22274e-16
5	Pnkd	-8.35664	-0.178793	6.89875e-17	1.18895e-16
5	Gcnt7	-8.36315	-0.455867	6.50165e-17	1.12093e-16
5	Etaa1os	-8.36772	-1.14332	6.17123e-17	1.06411e-16
5	Gm50069	-8.36785	-0.963734	6.18534e-17	1.06647e-16
5	Gm14085	-8.37015	-2.91301	5.89518e-17	1.01666e-16
5	Xlr3b	-8.37639	-1.34897	5.73974e-17	9.90001e-17
5	Arhgef39	-8.37641	-2.21455	5.6317e-17	9.71508e-17
5	Gm40578	-8.37724	-1.27924	5.67421e-17	9.78771e-17
5	Gm26555	-8.38022	-1.01438	5.5798e-17	9.62625e-17
5	Gm48508	-8.388	-2.61685	5.04034e-17	8.69877e-17
5	Tbcc	-8.38958	-0.443824	5.19384e-17	8.9617e-17
5	Gm47270	-8.39283	-0.943598	5.00578e-17	8.64038e-17
5	Lalba	-8.39467	-18.4056	4.70936e-17	8.13053e-17
5	Tmem121	-8.39864	-4.30779	4.55726e-17	7.87082e-17
5	Eme1	-8.39937	-1.86703	4.65943e-17	8.04492e-17
5	Kdm6bos	-8.40166	-0.860594	4.65319e-17	8.03472e-17
5	Nelfcd	-8.40351	-0.487349	4.61811e-17	7.97532e-17
5	St6galnac5	-8.40575	-0.929181	4.47871e-17	7.73571e-17
5	Gm32511	-8.40783	-2.68529	4.30861e-17	7.44355e-17
5	Zfp94	-8.40838	-0.567887	4.42156e-17	7.63756e-17
5	Slc4a11	-8.40877	-1.85955	4.29439e-17	7.41952e-17
5	Mrpl40	-8.40966	-0.384284	4.38899e-17	7.58186e-17
5	Tsen15	-8.41268	-0.316553	4.2799e-17	7.39504e-17
5	Tns4	-8.41411	-1.87836	4.09853e-17	7.08374e-17
5	Serinc5	-8.41446	-0.246386	4.21765e-17	7.28854e-17
5	Zfp114	-8.41686	-2.75472	3.93326e-17	6.80107e-17
5	Nek2	-8.41869	-2.32656	3.93892e-17	6.80987e-17
5	D130009I18Rik	-8.42104	-1.00303	3.93758e-17	6.80804e-17
5	Ccdc12	-8.4216	-0.192553	3.96954e-17	6.8623e-17
5	Wdr59	-8.42562	-0.238851	3.83525e-17	6.63355e-17
5	H2afx	-8.42752	-0.758769	3.74759e-17	6.48336e-17
5	Map1lc3a	-8.42757	-0.170973	3.7829e-17	6.54348e-17
5	Mamstr	-8.42825	-0.580806	3.73006e-17	6.45351e-17
5	Ppp2r5b	-8.42884	-0.458313	3.71995e-17	6.43696e-17
5	Edrf1	-8.42904	-0.22021	3.72451e-17	6.44438e-17
5	Tmem68	-8.43324	-0.233204	3.59585e-17	6.22404e-17
5	Pcdhb11	-8.43704	-1.60117	3.40361e-17	5.89259e-17
5	Gabarapl2	-8.44028	-0.239922	3.3889e-17	5.86755e-17
5	Ankrd13c	-8.44187	-0.165065	3.34297e-17	5.78888e-17
5	Cnn1	-8.44244	-1.48006	3.24459e-17	5.61934e-17
5	Zfp763	-8.44443	-0.358772	3.26441e-17	5.65326e-17
5	Eno4	-8.44687	-2.44968	3.08614e-17	5.3465e-17
5	Bud23	-8.44884	-0.409026	3.14215e-17	5.44273e-17
5	Gcsam	-8.45014	-18.4682	2.93331e-17	5.08284e-17
5	Gm40040	-8.453	-2.80924	2.89787e-17	5.02182e-17
5	Pcsk1	-8.45481	-3.02667	2.8355e-17	4.91481e-17
5	Trit1	-8.45972	-0.26546	2.86574e-17	4.96649e-17
5	Ralgapa1	-8.45999	-0.0769884	2.85287e-17	4.94455e-17
5	Dusp26	-8.46087	-2.73933	2.70085e-17	4.68246e-17
5	Clcf1	-8.47133	-0.787679	2.57906e-17	4.47196e-17
5	Dhx29	-8.47555	-0.325721	2.50455e-17	4.34308e-17
5	Hlf	-8.47682	-0.218751	2.48179e-17	4.30393e-17
5	Pfdn2	-8.47725	-0.271595	2.46872e-17	4.28159e-17
5	Serpina1d	-8.47806	-3.11682	2.33712e-17	4.05394e-17
5	Krt19	-8.48349	-3.06525	2.21825e-17	3.84945e-17
5	Gm17234	-8.48764	-1.61252	2.20076e-17	3.81938e-17
5	Eif4e2	-8.48864	-0.230241	2.24021e-17	3.88728e-17
5	Gm13404	-8.49009	-4.22083	2.081e-17	3.61314e-17
5	Rcsd1	-8.49178	-0.117791	2.18132e-17	3.7862e-17
5	Cdk13	-8.49623	-0.103891	2.10023e-17	3.64625e-17
5	Cog7	-8.49886	-0.254888	2.04992e-17	3.5597e-17
5	Mmp25	-8.50436	-2.49446	1.8843e-17	3.27307e-17
5	Pdcl	-8.50702	-0.405963	1.90879e-17	3.31511e-17
5	Gm5547	-8.50707	-2.57166	1.82345e-17	3.16784e-17
5	Agps	-8.51171	-0.14672	1.83816e-17	3.19314e-17
5	Tctn2	-8.51526	-0.663946	1.77028e-17	3.07568e-17
5	Ifi27l2b	-8.51588	-2.11823	1.71923e-17	2.98743e-17
5	Tex264	-8.51691	-0.292972	1.75677e-17	3.05244e-17
5	Gm45029	-8.52109	-3.77888	1.5969e-17	2.7761e-17
5	C2	-8.523	-0.919627	1.65058e-17	2.86857e-17
5	Gm47163	-8.52356	-4.62386	1.55975e-17	2.7125e-17
5	Adck5	-8.52431	-0.415023	1.6458e-17	2.86046e-17
5	Cxxc1	-8.5254	-0.312679	1.63365e-17	2.83957e-17
5	Gm43936	-8.52557	-2.00974	1.57502e-17	2.73838e-17
5	Coa6	-8.52624	-0.486265	1.61535e-17	2.80797e-17
5	Triap1	-8.52922	-0.525597	1.57509e-17	2.73838e-17
5	Tm9sf2	-8.53087	-0.145647	1.55996e-17	2.71268e-17
5	Ccl3	-8.53361	-2.66077	1.45693e-17	2.53426e-17
5	Otc	-8.53901	-2.52192	1.40215e-17	2.4397e-17
5	Fam187b	-8.54105	-2.24119	1.37876e-17	2.39971e-17
5	Gm10612	-8.54189	-3.8398	1.34753e-17	2.34586e-17
5	Zfp746	-8.54321	-0.272579	1.40079e-17	2.4375e-17
5	Clta	-8.54511	-0.19074	1.37894e-17	2.39984e-17
5	Cryab	-8.54774	-0.111809	1.35311e-17	2.35541e-17
5	Gm49101	-8.55547	-3.92089	1.19434e-17	2.07965e-17
5	Klra3	-8.55766	-19.0949	1.16172e-17	2.023e-17
5	Dscam	-8.56429	-1.27097	1.13637e-17	1.97914e-17
5	Epb41l4aos	-8.56715	-0.431202	1.13522e-17	1.97729e-17
5	Pars2	-8.56716	-0.92934	1.12272e-17	1.95595e-17
5	Zdhhc17	-8.56719	-0.132191	1.13985e-17	1.98506e-17
5	Rara	-8.56803	-0.294879	1.12964e-17	1.9677e-17
5	Plcb2	-8.57176	-1.0511	1.08012e-17	1.88215e-17
5	Ptpa	-8.57629	-0.190188	1.05355e-17	1.83598e-17
5	2410004P03Rik	-8.58372	-2.36236	9.47215e-18	1.65165e-17
5	Tbp	-8.58667	-0.289116	9.61682e-18	1.67676e-17
5	C4a	-8.5893	-2.02717	9.05914e-18	1.58011e-17
5	Gm29430	-8.59076	-18.5364	8.71457e-18	1.52034e-17
5	Lage3	-8.59203	-0.373645	9.18046e-18	1.60103e-17
5	Rbm3	-8.59349	-0.194076	9.08221e-18	1.58401e-17
5	Gm45304	-8.59502	-3.04673	8.44233e-18	1.47296e-17
5	Orm2	-8.60715	-4.07872	7.55558e-18	1.31883e-17
5	Gm3604	-8.60822	-0.598375	7.93762e-18	1.3851e-17
5	Gm35167	-8.6102	-1.63761	7.62389e-18	1.33055e-17
5	Ccdc39	-8.61066	-0.633294	7.76536e-18	1.35515e-17
5	Glod4	-8.6137	-0.303211	7.61199e-18	1.32858e-17
5	Reps1	-8.62073	-0.175246	7.16124e-18	1.25028e-17
5	Gm5535	-8.62569	-0.860275	6.79014e-18	1.18592e-17
5	Xpot	-8.62617	-0.212185	6.83136e-18	1.19295e-17
5	Fam83d	-8.6273	-2.20555	6.50696e-18	1.13672e-17
5	Kcnj9	-8.63559	-2.8018	5.95277e-18	1.04029e-17
5	Dpm2	-8.63667	-0.350519	6.21986e-18	1.08664e-17
5	Gm45238	-8.64009	-3.34517	5.70322e-18	9.96901e-18
5	Zfp990	-8.64711	-1.98452	5.49807e-18	9.61183e-18
5	Hp	-8.64777	-1.53993	5.49479e-18	9.60682e-18
5	Urod	-8.64923	-0.460579	5.56413e-18	9.72661e-18
5	Ldlrad1	-8.65404	-2.24871	5.12834e-18	8.97012e-18
5	Ergic3	-8.65455	-0.320924	5.3284e-18	9.31729e-18
5	Gm49762	-8.65525	-3.05401	4.99227e-18	8.73277e-18
5	Ninj1	-8.65563	-0.426922	5.27765e-18	9.22923e-18
5	Ncoa4	-8.6576	-0.296627	5.19203e-18	9.08086e-18
5	Tspyl2	-8.66221	-0.395914	4.97359e-18	8.70073e-18
5	Gpatch2l	-8.66377	-0.209587	4.92061e-18	8.60869e-18
5	Gm36241	-8.66398	-4.68215	4.59469e-18	8.04208e-18
5	Hmgcs1	-8.66426	-0.322766	4.89331e-18	8.56157e-18
5	Kif18a	-8.66758	-0.585909	4.73427e-18	8.28453e-18
5	Gm16549	-8.66859	-0.908244	4.67024e-18	8.17309e-18
5	4933431E20Rik	-8.67345	-0.702487	4.48948e-18	7.85909e-18
5	Gm31597	-8.67355	-2.92022	4.31005e-18	7.54611e-18
5	Tmub2	-8.67377	-0.428811	4.49799e-18	7.87341e-18
5	Rab25	-8.67423	-2.56739	4.27161e-18	7.47936e-18
5	S100g	-8.68064	-3.29773	3.98254e-18	6.97425e-18
5	Lrrn4	-8.68393	-3.10023	3.87533e-18	6.78852e-18
5	Wdr78	-8.68756	-0.467917	3.9695e-18	6.95193e-18
5	Nsf	-8.6878	-0.150493	3.98466e-18	6.97745e-18
5	Cbwd1	-8.68851	-0.2759	3.95798e-18	6.93227e-18
5	Aph1c	-8.69381	-0.697651	3.75004e-18	6.57002e-18
5	Gm26671	-8.70487	-1.87706	3.35947e-18	5.88705e-18
5	Dapk3	-8.70542	-0.399231	3.40389e-18	5.96446e-18
5	Fah	-8.70946	-0.47157	3.28525e-18	5.75785e-18
5	Pgbd5	-8.71526	-1.32346	3.05078e-18	5.3477e-18
5	Gm26619	-8.71871	-3.02929	2.86997e-18	5.03151e-18
5	Gm13497	-8.72049	-18.1917	2.79573e-18	4.90245e-18
5	Abtb1	-8.72307	-0.373404	2.91536e-18	5.11072e-18
5	Psmd6	-8.72631	-0.291906	2.83852e-18	4.97674e-18
5	Gt(ROSA)26Sor	-8.72643	-0.266469	2.83731e-18	4.975e-18
5	Gm15351	-8.72854	-2.90175	2.64917e-18	4.64753e-18
5	Ngb	-8.72959	-2.39783	2.62372e-18	4.60357e-18
5	Gm30411	-8.73034	-3.2441	2.57475e-18	4.51797e-18
5	Vps50	-8.73148	-0.207237	2.71519e-18	4.76263e-18
5	Gm15228	-8.73387	-18.5469	2.48394e-18	4.36059e-18
5	2001-03-01	-8.737	-1.77324	2.49633e-18	4.38201e-18
5	Dnajb13	-8.73954	-2.27659	2.42856e-18	4.26368e-18
5	Ipo11	-8.73995	-0.167358	2.52e-18	4.4229e-18
5	Nipa2	-8.73995	-0.212425	2.52082e-18	4.42401e-18
5	Exog	-8.75339	-0.522371	2.22593e-18	3.9088e-18
5	Mrpl11	-8.75588	-0.383586	2.18483e-18	3.83691e-18
5	Gm12974	-8.75792	-2.83652	2.03056e-18	3.56706e-18
5	Gm11999	-8.76085	-3.00128	1.9835e-18	3.48542e-18
5	Kcnj10	-8.76113	-2.63434	1.99857e-18	3.51164e-18
5	Scamp2	-8.76862	-0.258613	1.95532e-18	3.43642e-18
5	Senp2	-8.76926	-0.174001	1.94581e-18	3.41996e-18
5	Ap1g2	-8.77311	-0.606321	1.86594e-18	3.28007e-18
5	Gm7489	-8.77389	-18.439	1.74233e-18	3.06415e-18
5	Vcpip1	-8.77461	-0.20875	1.85748e-18	3.26545e-18
5	Angel1	-8.78347	-0.633149	1.70207e-18	2.99401e-18
5	Zfp574	-8.78373	-0.482231	1.70571e-18	3.0002e-18
5	Hbs1l	-8.78763	-0.183232	1.65417e-18	2.91019e-18
5	Ddx11	-8.7886	-0.577009	1.63375e-18	2.8747e-18
5	Katnal2	-8.79205	-2.00739	1.55979e-18	2.74517e-18
5	AA986860	-8.79208	-0.834112	1.56743e-18	2.75842e-18
5	Aldh3a1	-8.79311	-2.59414	1.50959e-18	2.65762e-18
5	Tspoap1	-8.79558	-3.53117	1.44058e-18	2.53708e-18
5	Arsk	-8.79604	-0.296379	1.5335e-18	2.6993e-18
5	Npat	-8.80057	-0.255995	1.47503e-18	2.59716e-18
5	Gm32017	-8.80498	-3.4993	1.34095e-18	2.36179e-18
5	Fut7	-8.81201	-18.4047	1.24104e-18	2.18664e-18
5	Thoc3	-8.81208	-0.44553	1.32647e-18	2.33645e-18
5	Klra7	-8.8134	-3.85834	1.229e-18	2.16559e-18
5	Gm30600	-8.81344	-18.5622	1.22538e-18	2.15952e-18
5	Hnrnpa1	-8.81374	-0.191162	1.31248e-18	2.31198e-18
5	Gm34225	-8.81447	-2.80842	1.22702e-18	2.16226e-18
5	Tra2a	-8.81501	-0.106507	1.29793e-18	2.28652e-18
5	Gm13049	-8.82255	-4.41769	1.13062e-18	1.99297e-18
5	Gm20163	-8.83093	-2.47338	1.07621e-18	1.89748e-18
5	Klri2	-8.83272	-2.97897	1.03639e-18	1.82769e-18
5	Dlg5	-8.83383	-0.248853	1.09964e-18	1.93865e-18
5	Phox2a	-8.83653	-1.95802	1.0264e-18	1.81035e-18
5	Rad51c	-8.83686	-0.803321	1.0569e-18	1.86359e-18
5	Aurkb	-8.8379	-1.93661	1.02915e-18	1.81507e-18
5	Gm42802	-8.84233	-18.2577	9.46588e-19	1.66983e-18
5	Tchp	-8.85089	-0.521756	9.37314e-19	1.65359e-18
5	Gm3227	-8.85145	-18.3604	8.72403e-19	1.5393e-18
5	Zfp493	-8.85426	-1.02293	8.99439e-19	1.58689e-18
5	Gm30984	-8.85731	-1.54993	8.64018e-19	1.52474e-18
5	Smim38	-8.86069	-2.2834	8.22339e-19	1.4514e-18
5	Gm14812	-8.8628	-3.0542	7.96833e-19	1.4066e-18
5	Mpv17l2	-8.86416	-0.649103	8.30122e-19	1.46503e-18
5	Cdrt4os1	-8.86658	-2.22271	7.89436e-19	1.39364e-18
5	Caml	-8.8669	-0.257295	8.1654e-19	1.44128e-18
5	Slc25a1	-8.87011	-0.724741	7.86421e-19	1.38843e-18
5	Actl6a	-8.87145	-0.292695	7.83384e-19	1.38317e-18
5	Osbpl11	-8.87322	-0.182341	7.71238e-19	1.36182e-18
5	Gm20319	-8.88312	-2.30644	6.71063e-19	1.18565e-18
5	Zfp772	-8.88416	-1.06268	6.87356e-19	1.21425e-18
5	Ercc3	-8.88701	-0.386192	6.81487e-19	1.20398e-18
5	Gm34425	-8.88801	-1.56728	6.58377e-19	1.1635e-18
5	Gm14011	-8.89495	-4.87034	5.89899e-19	1.04271e-18
5	Rims3	-8.89969	-2.59323	5.73335e-19	1.01374e-18
5	Gm14164	-8.90033	-1.43945	5.88067e-19	1.03955e-18
5	Abca14	-8.90146	-2.27174	5.74128e-19	1.01507e-18
5	Ccdc158	-8.9074	-1.77111	5.47196e-19	9.67594e-19
5	Sox11	-8.90851	-2.23933	5.41205e-19	9.57145e-19
5	Tsga13	-8.90902	-4.10059	5.20099e-19	9.20164e-19
5	Spns1	-8.91196	-0.369939	5.43721e-19	9.61523e-19
5	Gm49602	-8.91239	-0.718245	5.36644e-19	9.4915e-19
5	Gm16059	-8.91445	-1.14226	5.21138e-19	9.21932e-19
5	Bahd1	-8.91459	-0.42251	5.30263e-19	9.38004e-19
5	Gm35035	-8.91498	-4.39547	4.934e-19	8.73321e-19
5	Cc2d1b	-8.91739	-0.350825	5.18176e-19	9.16829e-19
5	Tmem9b	-8.91786	-0.358481	5.16449e-19	9.13842e-19
5	Rab26os	-8.91787	-0.878736	5.08812e-19	9.00397e-19
5	Gm43539	-8.91902	-18.4956	4.75196e-19	8.41415e-19
5	Gm10101	-8.91953	-1.0428	5.00197e-19	8.85218e-19
5	Lingo1	-8.91972	-1.46289	4.97459e-19	8.80439e-19
5	1700030L22Rik	-8.92511	-18.3554	4.49789e-19	7.96607e-19
5	Tollip	-8.92633	-0.299244	4.78989e-19	8.48068e-19
5	Gm50034	-8.93178	-0.943489	4.49102e-19	7.9545e-19
5	Gm44067	-8.93725	-1.84697	4.16252e-19	7.37432e-19
5	Vps53	-8.94379	-0.241043	4.09454e-19	7.25443e-19
5	2410003L11Rik	-8.94486	-3.15939	3.79752e-19	6.73072e-19
5	4930557J02Rik	-8.94556	-1.952	3.88386e-19	6.88272e-19
5	Palm3	-8.94687	-2.37537	3.79018e-19	6.71822e-19
5	Tnfrsf23	-8.94719	-0.722424	3.91708e-19	6.94106e-19
5	Atg16l1	-8.94764	-0.188394	3.95474e-19	7.00726e-19
5	Gm16094	-8.94877	-18.3103	3.63134e-19	6.44248e-19
5	Psd2	-8.94928	-3.00143	3.67464e-19	6.51684e-19
5	Gstp2	-8.94937	-1.71443	3.77435e-19	6.69065e-19
5	Jaml	-8.95133	-1.99048	3.67312e-19	6.51465e-19
5	Gzma	-8.95179	-1.61469	3.64658e-19	6.46854e-19
5	Btbd1	-8.95191	-0.157868	3.81148e-19	6.75495e-19
5	Cib2	-8.95325	-1.89335	3.61539e-19	6.41466e-19
5	Prpf31	-8.95334	-0.411588	3.73968e-19	6.63019e-19
5	Rbm48	-8.95472	-0.347	3.6969e-19	6.55534e-19
5	Gm46658	-8.95604	-3.83122	3.40954e-19	6.05126e-19
5	Pim3	-8.95651	-0.281411	3.64549e-19	6.4671e-19
5	Pmvk	-8.95756	-0.56341	3.58595e-19	6.36292e-19
5	Hpx	-8.95846	-2.69489	3.37968e-19	5.99872e-19
5	Phf7	-8.96181	-0.484025	3.46188e-19	6.14323e-19
5	Amfr	-8.96292	-0.191217	3.44802e-19	6.11908e-19
5	Tgm1	-8.96313	-2.22941	3.28599e-19	5.83286e-19
5	Gm16146	-8.96515	-1.72968	3.25145e-19	5.77198e-19
5	Calhm6	-8.96602	-2.67308	3.15877e-19	5.60787e-19
5	Cacng8	-8.96841	-4.95766	3.03699e-19	5.3937e-19
5	Hgfac	-8.9698	-3.08343	3.03951e-19	5.39778e-19
5	Gm15687	-8.97175	-3.70441	2.96647e-19	5.26926e-19
5	Klhl18	-8.97283	-0.261051	3.14688e-19	5.58718e-19
5	Zfp518b	-8.97353	-0.587539	3.11011e-19	5.52232e-19
5	Ttc21b	-8.97568	-0.323404	3.06621e-19	5.44477e-19
5	Prok1	-8.97778	-3.52388	2.8008e-19	4.97648e-19
5	Tox4	-8.97794	-0.246176	3.00837e-19	5.34328e-19
5	Arl6	-8.97969	-0.480497	2.94802e-19	5.23688e-19
5	Gpn3	-8.98418	-0.453232	2.83199e-19	5.03114e-19
5	Psmc4	-8.98677	-0.336421	2.77316e-19	4.92886e-19
5	Cilp2	-8.98953	-1.78631	2.61843e-19	4.65525e-19
5	Gm3488	-8.9902	-4.21243	2.50336e-19	4.45201e-19
5	Prss57	-8.99064	-2.84214	2.52506e-19	4.49027e-19
5	Lrrc14	-8.99502	-0.421723	2.56757e-19	4.56551e-19
5	Prkrip1	-8.99921	-0.367527	2.47464e-19	4.40127e-19
5	Zfp677	-9.00482	-0.585252	2.33796e-19	4.15912e-19
5	Gtse1	-9.00693	-1.90691	2.21917e-19	3.94898e-19
5	Trpa1	-9.0124	-4.64737	2.03665e-19	3.62693e-19
5	Dlgap4	-9.01319	-0.162082	2.19139e-19	3.89984e-19
5	Prelid3b	-9.01368	-0.378364	2.16991e-19	3.86192e-19
5	Ccdc40	-9.01431	-1.84054	2.06366e-19	3.67421e-19
5	Gm26571	-9.01579	-1.76414	2.05057e-19	3.65116e-19
5	Alg13	-9.016	-0.301777	2.12757e-19	3.78685e-19
5	Laptm4b	-9.01786	-0.247527	2.09567e-19	3.73062e-19
5	Syngap1	-9.01786	-0.623333	2.07482e-19	3.6938e-19
5	Ndufaf7	-9.02059	-0.320773	2.04117e-19	3.6347e-19
5	Klra4	-9.0209	-2.93418	1.88976e-19	3.36713e-19
5	Kif15	-9.02214	-0.861634	1.96858e-19	3.50651e-19
5	Ptar1	-9.02422	-0.193977	1.97731e-19	3.52179e-19
5	Psme3	-9.02503	-0.428199	1.95603e-19	3.48441e-19
5	2610042L04Rik	-9.02503	-18.4478	1.81544e-19	3.23568e-19
5	Cyp46a1	-9.02794	-1.3165	1.86555e-19	3.32449e-19
5	Phf10	-9.02858	-0.283378	1.89807e-19	3.38167e-19
5	Pmpcb	-9.02999	-0.263755	1.87502e-19	3.34112e-19
5	Guca1a	-9.03216	-2.50482	1.74556e-19	3.11138e-19
5	Cdc25c	-9.03798	-2.51254	1.64418e-19	2.93155e-19
5	Ttpal	-9.03813	-0.32615	1.73708e-19	3.09649e-19
5	4930405A10Rik	-9.03873	-0.66899	1.71922e-19	3.06487e-19
5	Gm15907	-9.04202	-2.70585	1.57756e-19	2.81298e-19
5	Adam3	-9.05111	-2.47432	1.46275e-19	2.60906e-19
5	Gm14055	-9.05348	-3.03078	1.41539e-19	2.52496e-19
5	Gm26542	-9.05757	-0.254946	1.45615e-19	2.59747e-19
5	Sstr4	-9.06552	-4.88289	1.25259e-19	2.23555e-19
5	Gm11521	-9.06604	-2.20605	1.28366e-19	2.29066e-19
5	Ranbp9	-9.08152	-0.128368	1.17249e-19	2.09291e-19
5	Gm38843	-9.0817	-3.57988	1.09075e-19	1.94729e-19
5	Acan	-9.08746	-2.46175	1.04208e-19	1.86055e-19
5	Ly6g5c	-9.0889	-3.02974	1.02622e-19	1.83265e-19
5	Gm13012	-9.09011	-3.22004	1.00834e-19	1.80085e-19
5	Trp53	-9.09443	-0.251483	1.04066e-19	1.85816e-19
5	Ciao1	-9.09443	-0.38386	1.03819e-19	1.85388e-19
5	Hpd	-9.09458	-18.5466	9.59922e-20	1.71464e-19
5	Bicral	-9.10726	-0.145098	9.26644e-20	1.65545e-19
5	Gm17225	-9.10766	-4.14589	8.56326e-20	1.53064e-19
5	4930447M23Rik	-9.10769	-18.2215	8.50781e-20	1.52096e-19
5	Bad	-9.10837	-0.396759	9.13263e-20	1.63179e-19
5	Lin9	-9.12577	-0.471115	7.77105e-20	1.38967e-19
5	C2cd6	-9.12624	-2.98124	7.26375e-20	1.29924e-19
5	Gm39526	-9.13335	-0.5946	7.21454e-20	1.29054e-19
5	Ndufc2	-9.13546	-0.195081	7.14858e-20	1.27884e-19
5	2310010J17Rik	-9.13746	-0.683848	6.93771e-20	1.2413e-19
5	Enthd1	-9.13955	-2.69685	6.41691e-20	1.14873e-19
5	Myb	-9.13982	-2.59154	6.40729e-20	1.14709e-19
5	Rrm2b	-9.14379	-0.250783	6.61653e-20	1.18411e-19
5	Ralgapb	-9.14575	-0.148519	6.50001e-20	1.16343e-19
5	Gm26839	-9.14632	-0.828634	6.37682e-20	1.14181e-19
5	Gm2582	-9.14982	-1.78836	5.97106e-20	1.06948e-19
5	Art2b	-9.15038	-3.91379	5.75434e-20	1.03098e-19
5	Prss23os	-9.1534	-2.32016	5.76952e-20	1.03362e-19
5	Gm18870	-9.15533	-2.1123	5.68162e-20	1.01803e-19
5	Gm14210	-9.15937	-1.31454	5.56868e-20	9.97868e-20
5	Chodl	-9.16354	-2.90971	5.19781e-20	9.31553e-20
5	Mag	-9.16836	-2.60465	4.9374e-20	8.85016e-20
5	Gm13920	-9.17292	-18.4033	4.65586e-20	8.34805e-20
5	Ak8	-9.17592	-1.79341	4.72234e-20	8.4666e-20
5	Lypla1	-9.17991	-0.198013	4.74692e-20	8.51002e-20
5	Wdr54	-9.18114	-1.35642	4.56065e-20	8.17795e-20
5	8430436N08Rik	-9.1833	-18.4961	4.22818e-20	7.58352e-20
5	Tm4sf5	-9.18762	-3.6548	4.09369e-20	7.34453e-20
5	Itih4	-9.18833	-1.84367	4.22247e-20	7.57385e-20
5	Commd2	-9.19293	-0.434569	4.1907e-20	7.51743e-20
5	Nip7	-9.1974	-0.449961	4.01401e-20	7.20213e-20
5	Eomes	-9.2013	-5.36138	3.57395e-20	6.41352e-20
5	Fam83f	-9.20512	-2.31012	3.56392e-20	6.39602e-20
5	Nup62	-9.21316	-0.706424	3.45096e-20	6.19376e-20
5	Ap5b1	-9.21348	-1.65454	3.3562e-20	6.02506e-20
5	Atrip	-9.21566	-0.394805	3.39095e-20	6.08652e-20
5	Gm35657	-9.21758	-2.6022	3.13372e-20	5.6278e-20
5	Aspm	-9.21864	-1.17029	3.18869e-20	5.72609e-20
5	Ggcx	-9.21957	-0.353205	3.27731e-20	5.88389e-20
5	Gm48749	-9.2197	-0.620201	3.24911e-20	5.83415e-20
5	Tram1l1	-9.22159	-3.17312	2.98756e-20	5.36572e-20
5	Gm19412	-9.23066	-1.60138	2.84863e-20	5.1166e-20
5	Gm43803	-9.24825	-1.03406	2.47736e-20	4.45177e-20
5	Ddx19a	-9.24938	-0.320183	2.48282e-20	4.46124e-20
5	Kdm5b	-9.25377	-0.173133	2.39124e-20	4.29767e-20
5	Zfp853	-9.25477	-2.1567	2.2403e-20	4.02824e-20
5	Asmt	-9.25556	-0.919216	2.30804e-20	4.1491e-20
5	Borcs8	-9.25728	-0.758225	2.28141e-20	4.10154e-20
5	Tubg1	-9.25951	-0.603478	2.24428e-20	4.03508e-20
5	8430422H06Rik	-9.26072	-1.21271	2.17997e-20	3.92036e-20
5	Man2b2	-9.26356	-0.553335	2.16528e-20	3.89423e-20
5	Kmt2a	-9.26631	-0.121266	2.12986e-20	3.83083e-20
5	Fsd1	-9.27141	-2.03868	1.92523e-20	3.46383e-20
5	Tigd3	-9.27842	-2.2669	1.78261e-20	3.20894e-20
5	2010204K13Rik	-9.27913	-1.66545	1.80851e-20	3.25483e-20
5	Park7	-9.27939	-0.232255	1.88388e-20	3.38994e-20
5	Spaca1	-9.27974	-18.5422	1.71911e-20	3.09581e-20
5	S100a14	-9.28282	-4.93644	1.66864e-20	3.00538e-20
5	Phc3	-9.28294	-0.1391	1.82205e-20	3.27893e-20
5	Kti12	-9.2833	-0.721083	1.79114e-20	3.22406e-20
5	Otogl	-9.2841	-1.31872	1.74259e-20	3.13738e-20
5	Zfp937	-9.28677	-0.795079	1.73365e-20	3.12176e-20
5	Gm37696	-9.29064	-5.11011	1.5505e-20	2.79325e-20
5	Gm26861	-9.2935	-1.58741	1.58361e-20	2.85268e-20
5	Rnaseh1	-9.29588	-0.494216	1.6051e-20	2.89116e-20
5	Phf6	-9.3005	-0.297514	1.54398e-20	2.78171e-20
5	Gm12580	-9.30345	-18.5956	1.37592e-20	2.47988e-20
5	Gm48066	-9.30412	-4.34994	1.37102e-20	2.47124e-20
5	Txnrd3	-9.3061	-0.462498	1.45731e-20	2.62576e-20
5	Pgap1	-9.30813	-0.383259	1.42617e-20	2.57005e-20
5	4930512J16Rik	-9.31596	-5.23758	1.22198e-20	2.20376e-20
5	Acoxl	-9.3171	-1.31069	1.27782e-20	2.30378e-20
5	Gfod2	-9.31788	-0.311903	1.31122e-20	2.3638e-20
5	Gm47079	-9.32316	-2.74721	1.1647e-20	2.1011e-20
5	Gm10451	-9.3259	-1.59771	1.16352e-20	2.09915e-20
5	Ttyh1	-9.32813	-1.24677	1.15418e-20	2.08245e-20
5	Pop7	-9.33103	-0.714776	1.14602e-20	2.06788e-20
5	Tlr11	-9.33188	-3.63103	1.06293e-20	1.91913e-20
5	Spsb2	-9.33445	-0.759278	1.11049e-20	2.00424e-20
5	Slc16a5	-9.33498	-2.68357	1.05408e-20	1.9033e-20
5	Cyb5d1	-9.33558	-0.744043	1.09593e-20	1.97842e-20
5	Abhd12	-9.33568	-0.223616	1.10554e-20	1.99545e-20
5	Tmem98	-9.33651	-0.602975	1.09255e-20	1.97247e-20
5	Gm13807	-9.34104	-2.58255	9.86412e-21	1.7818e-20
5	Cks2	-9.34281	-1.01715	1.01461e-20	1.83245e-20
5	Med10	-9.34444	-0.476946	1.01669e-20	1.83607e-20
5	Papolg	-9.34751	-0.288128	9.91598e-21	1.79103e-20
5	Fut4	-9.35306	-1.74208	9.07563e-21	1.63975e-20
5	Uspl1	-9.35392	-0.288953	9.34694e-21	1.68864e-20
5	Trat1	-9.35807	-2.51538	8.4081e-21	1.51961e-20
5	Hcrtr2	-9.35876	-2.99516	8.18176e-21	1.47893e-20
5	Fadd	-9.36428	-0.831332	8.35375e-21	1.5099e-20
5	1700025N23Rik	-9.36835	-1.91902	7.74577e-21	1.40055e-20
5	Gm11672	-9.36947	-1.44285	7.80904e-21	1.41177e-20
5	Wapl	-9.37406	-0.125203	7.73674e-21	1.39902e-20
5	Abt1	-9.37997	-0.734175	7.22677e-21	1.30721e-20
5	Gm30275	-9.38252	-2.99503	6.62951e-21	1.19954e-20
5	Ppil3	-9.38363	-0.382233	7.04109e-21	1.27381e-20
5	Tas2r135	-9.38519	-5.21581	6.35238e-21	1.14957e-20
5	Gm15647	-9.3861	-18.3118	6.30323e-21	1.14094e-20
5	Nlrp5	-9.39039	-2.69542	6.11288e-21	1.10674e-20
5	Gm17088	-9.39539	-1.58972	6.12628e-21	1.10908e-20
5	Rgma	-9.39561	-0.229588	6.30871e-21	1.14184e-20
5	Gm12120	-9.39561	-3.64879	5.85795e-21	1.06075e-20
5	Crybg3	-9.40318	-0.161241	5.88243e-21	1.0651e-20
5	Kmt2d	-9.40351	-0.206324	5.8565e-21	1.06057e-20
5	Grpel1	-9.41124	-0.356656	5.42757e-21	9.83344e-21
5	Gm11674	-9.41706	-18.3705	4.69713e-21	8.51399e-21
5	Smim7	-9.41709	-0.311669	5.14433e-21	9.32169e-21
5	Olfr173	-9.42068	-4.61957	4.53887e-21	8.22776e-21
5	Wars2	-9.42343	-0.230347	4.85509e-21	8.79894e-21
5	Cnih4	-9.42347	-0.287112	4.84534e-21	8.78195e-21
5	Gm36287	-9.42684	-3.05285	4.32846e-21	7.84754e-21
5	Unc13d	-9.42825	-1.15827	4.51955e-21	8.19336e-21
5	Rimklb	-9.43813	-2.1853	4.03348e-21	7.31386e-21
5	Lgi2	-9.44222	-1.10413	3.96562e-21	7.19192e-21
5	Atp6v1e1	-9.44423	-0.226037	3.98149e-21	7.22014e-21
5	4930447A16Rik	-9.44684	-1.09474	3.79182e-21	6.87778e-21
5	Eif2a	-9.44698	-0.236933	3.87511e-21	7.02832e-21
5	Gm34759	-9.45335	-3.27149	3.35624e-21	6.09287e-21
5	Cln6	-9.4571	-0.620739	3.4894e-21	6.33167e-21
5	Tmem104	-9.45756	-0.363803	3.48977e-21	6.33185e-21
5	Pbxip1	-9.45766	-0.25162	3.50032e-21	6.35001e-21
5	Grin2d	-9.45801	-0.640516	3.45493e-21	6.2696e-21
5	Gm38563	-9.45941	-2.29798	3.26704e-21	5.93138e-21
5	Hmg20b	-9.46053	-0.230389	3.4014e-21	6.17342e-21
5	Ubr7	-9.46098	-0.340211	3.38579e-21	6.14603e-21
5	Traj33	-9.46697	-3.91222	2.93297e-21	5.32815e-21
5	Wdr64	-9.47831	-2.24561	2.72723e-21	4.95554e-21
5	Gm830	-9.48485	-1.84498	2.5608e-21	4.65386e-21
5	Lrrc9	-9.48945	-1.29649	2.53705e-21	4.61104e-21
5	Il13ra2	-9.49053	-2.95485	2.40036e-21	4.36329e-21
5	Gm14548	-9.49608	-3.54212	2.22454e-21	4.04462e-21
5	Nmral1	-9.49647	-0.93473	2.36594e-21	4.30104e-21
5	Dnajb14	-9.50089	-0.242148	2.31651e-21	4.21151e-21
5	Gm42745	-9.50142	-4.53953	2.09939e-21	3.81884e-21
5	Trip12	-9.51054	-0.102553	2.11579e-21	3.84838e-21
5	Olfr111	-9.51058	-3.55434	1.93267e-21	3.51611e-21
5	Tldc2	-9.51606	-2.07749	1.88631e-21	3.43229e-21
5	Serpinb9b	-9.51882	-3.58807	1.80173e-21	3.27915e-21
5	Srp19	-9.52174	-0.260681	1.89818e-21	3.45363e-21
5	Mrps14	-9.52257	-0.309414	1.8833e-21	3.42709e-21
5	Gm17660	-9.52464	-1.24442	1.79339e-21	3.26423e-21
5	Gm10658	-9.52753	-0.571695	1.78179e-21	3.24336e-21
5	Gm20756	-9.53184	-2.55711	1.60794e-21	2.92849e-21
5	Sap30bp	-9.53438	-0.301122	1.67888e-21	3.05651e-21
5	Gm14092	-9.53469	-18.5955	1.52322e-21	2.77484e-21
5	Foxf2	-9.53568	-4.87918	1.50754e-21	2.7467e-21
5	Rep15	-9.53656	-0.844619	1.61885e-21	2.94791e-21
5	Mrpl12	-9.53894	-0.291195	1.61025e-21	2.93248e-21
5	Ccdc137	-9.53998	-0.540117	1.58194e-21	2.88137e-21
5	Npr2	-9.54578	-0.278005	1.50536e-21	2.74294e-21
5	Sbf1	-9.5462	-0.301462	1.49875e-21	2.73111e-21
5	Nup50	-9.54709	-0.318278	1.4857e-21	2.70775e-21
5	Gm14965	-9.55104	-3.42105	1.33606e-21	2.43577e-21
5	Polr2l	-9.55384	-0.473315	1.39085e-21	2.53546e-21
5	Slirp	-9.55862	-0.345427	1.33071e-21	2.42659e-21
5	Ildr1	-9.56246	-3.39209	1.17897e-21	2.15071e-21
5	Tinf2	-9.56279	-0.438027	1.27477e-21	2.32494e-21
5	Sap18	-9.57325	-0.306098	1.15611e-21	2.10934e-21
5	Bnc1	-9.57426	-5.20574	1.03857e-21	1.8962e-21
5	Olfr457	-9.57448	-2.47301	1.06932e-21	1.95205e-21
5	Thrap3	-9.57647	-0.128087	1.12302e-21	2.04929e-21
5	Mrps12	-9.5771	-0.451167	1.10982e-21	2.02535e-21
5	Olfr1033	-9.57804	-0.201502	1.10566e-21	2.01808e-21
5	Slc31a2	-9.58059	-0.394634	1.07532e-21	1.96284e-21
5	1700099I09Rik	-9.58149	-2.04777	1.00496e-21	1.83513e-21
5	Cd8b1	-9.58326	-2.26238	9.79923e-22	1.78982e-21
5	Cnot11	-9.58357	-0.43948	1.04306e-21	1.90426e-21
5	Aimp1	-9.5854	-0.262471	1.02968e-21	1.88011e-21
5	Msi1	-9.58618	-1.43145	9.9165e-22	1.81096e-21
5	1700105P06Rik	-9.58642	-1.40358	9.83978e-22	1.79709e-21
5	Egfl8	-9.59268	-1.0224	9.41054e-22	1.71936e-21
5	2410004I01Rik	-9.59516	-3.76542	8.50698e-22	1.55464e-21
5	Gm13565	-9.5961	-4.77941	8.41066e-22	1.53715e-21
5	Upp1	-9.60152	-0.759774	8.66415e-22	1.58323e-21
5	Snhg6	-9.60171	-0.50943	8.75065e-22	1.59892e-21
5	Rab1b	-9.60743	-0.318921	8.32182e-22	1.52103e-21
5	Plekhb1	-9.61096	-1.91661	7.7068e-22	1.40895e-21
5	Rpap3	-9.61159	-0.375648	7.96955e-22	1.45687e-21
5	Gnrhr	-9.61459	-2.89872	7.21999e-22	1.32016e-21
5	D5Ertd605e	-9.61512	-2.69837	7.21965e-22	1.32016e-21
5	Grhl3	-9.61661	-1.87648	7.19477e-22	1.31575e-21
5	Gm16731	-9.61972	-3.93906	6.71621e-22	1.22861e-21
5	Col13a1	-9.62917	-0.443688	6.69295e-22	1.22445e-21
5	Aldh16a1	-9.63673	-0.466184	6.2423e-22	1.14236e-21
5	Serpina3f	-9.63825	-18.8356	5.58794e-22	1.02301e-21
5	Ido2	-9.64146	-2.75778	5.56911e-22	1.01964e-21
5	Nop58	-9.6419	-0.28035	5.9587e-22	1.09063e-21
5	Gm26673	-9.64552	-4.39506	5.20205e-22	9.52659e-22
5	Pcdhb9	-9.65153	-2.61152	5.12683e-22	9.39029e-22
5	Tmem221	-9.6552	-3.65834	4.75345e-22	8.70777e-22
5	Gm17167	-9.66358	-2.64134	4.49375e-22	8.23395e-22
5	Rab2b	-9.6682	-0.331313	4.60447e-22	8.43616e-22
5	Pla2g2d	-9.6702	-1.92882	4.31183e-22	7.90183e-22
5	Gm48346	-9.67096	-18.6593	4.06202e-22	7.4475e-22
5	Krt80	-9.67483	-1.26237	4.17825e-22	7.65882e-22
5	C1d	-9.67727	-0.334599	4.22061e-22	7.73588e-22
5	Usp11	-9.68599	-0.444732	3.87276e-22	7.10272e-22
5	Gm45237	-9.68682	-3.68908	3.48887e-22	6.40165e-22
5	Gm14291	-9.69069	-18.546	3.34953e-22	6.14885e-22
5	4732414G09Rik	-9.69198	-3.41156	3.35411e-22	6.1563e-22
5	Trub2	-9.69848	-0.359726	3.43045e-22	6.29494e-22
5	A130014A01Rik	-9.70017	-0.541462	3.35325e-22	6.1552e-22
5	Gm9873	-9.70128	-2.85516	3.0886e-22	5.67205e-22
5	Tdrd12	-9.70553	-1.46366	3.07965e-22	5.65606e-22
5	Gm29291	-9.70721	-3.36814	2.90653e-22	5.33894e-22
5	2210411M09Rik	-9.70805	-1.54542	3.00053e-22	5.51117e-22
5	Gm15448	-9.71377	-3.52653	2.6956e-22	4.95304e-22
5	Psmd14	-9.72023	-0.182821	2.78534e-22	5.11712e-22
5	Lsm14b	-9.72503	-0.456593	2.63879e-22	4.84903e-22
5	Cyb561d2	-9.72889	-0.898901	2.51326e-22	4.61908e-22
5	Gm36363	-9.73108	-1.2616	2.42758e-22	4.4623e-22
5	AB124611	-9.73431	-0.714812	2.3842e-22	4.3829e-22
5	BC028471	-9.73597	-2.3341	2.24945e-22	4.13648e-22
5	Rgs16	-9.73625	-1.24069	2.30559e-22	4.23905e-22
5	AC125149.3	-9.73734	-3.44429	2.13013e-22	3.91797e-22
5	Nsun2	-9.7384	-0.297746	2.32273e-22	4.27023e-22
5	C330002G04Rik	-9.74238	-0.994499	2.19261e-22	4.03227e-22
5	Olfr164	-9.74351	-3.76965	1.99503e-22	3.67034e-22
5	Gm49067	-9.75223	-1.2296	1.97214e-22	3.62881e-22
5	A430005L14Rik	-9.75799	-0.612583	1.90119e-22	3.49879e-22
5	Ppp4r3a	-9.76029	-0.155713	1.88038e-22	3.46076e-22
5	5033428I22Rik	-9.76081	-0.360437	1.86855e-22	3.43927e-22
5	Gm44773	-9.76161	-3.67484	1.70224e-22	3.13388e-22
5	Trip13	-9.7631	-1.29596	1.778e-22	3.27286e-22
5	Fcer1g	-9.76711	-0.426324	1.73829e-22	3.20001e-22
5	Duxbl1	-9.77202	-4.92821	1.50484e-22	2.77198e-22
5	Gal3st2	-9.77329	-2.05464	1.55259e-22	2.85949e-22
5	2007-03-01	-9.77363	-0.12655	1.64865e-22	3.03546e-22
5	Gm26952	-9.7766	-2.06227	1.4953e-22	2.75462e-22
5	Dusp23	-9.77893	-0.513196	1.55455e-22	2.86288e-22
5	Gm12200	-9.78054	-2.96975	1.4027e-22	2.58524e-22
5	Wdr45	-9.78132	-0.399253	1.52009e-22	2.79985e-22
5	Gm128	-9.78228	-2.11289	1.40778e-22	2.59441e-22
5	Zfp35	-9.78611	-0.528034	1.44394e-22	2.66021e-22
5	Preb	-9.78867	-0.243532	1.42154e-22	2.61936e-22
5	Med7	-9.7892	-0.410623	1.40946e-22	2.5973e-22
5	Gabrb2	-9.79059	-1.65355	1.31252e-22	2.4198e-22
5	Hpse2	-9.79113	-1.31391	1.33347e-22	2.45804e-22
5	Gm49747	-9.79124	-0.793092	1.36101e-22	2.50861e-22
5	Klhdc4	-9.80018	-0.484817	1.26049e-22	2.32406e-22
5	Nxph4	-9.80037	-2.38622	1.18072e-22	2.17782e-22
5	Axdnd1	-9.80167	-2.07485	1.1771e-22	2.1715e-22
5	Adap1	-9.80279	-0.940128	1.20583e-22	2.2238e-22
5	Gm36169	-9.80325	-3.24587	1.12176e-22	2.06957e-22
5	Gm30524	-9.80382	-0.678333	1.22208e-22	2.25359e-22
5	Rnf182	-9.81309	-2.2078	1.04835e-22	1.93503e-22
5	Slc17a9	-9.81456	-0.557968	1.08755e-22	2.00661e-22
5	Pafah1b2	-9.81625	-0.241694	1.08387e-22	1.99997e-22
5	Atic	-9.81717	-0.437345	1.07007e-22	1.97498e-22
5	Smn1	-9.81955	-0.443911	1.04472e-22	1.92848e-22
5	Pbp2	-9.82459	-18.3536	8.95433e-23	1.65343e-22
5	Pou5f2	-9.82746	-0.700049	9.56949e-23	1.76661e-22
5	Dnase1l3	-9.82851	-3.10474	8.75865e-23	1.61768e-22
5	Pde6d	-9.82885	-0.252938	9.56256e-23	1.76546e-22
5	Gm1141	-9.82945	-2.58299	8.79362e-23	1.62401e-22
5	Fam204a	-9.83009	-0.236384	9.44722e-23	1.74431e-22
5	Frat1	-9.83393	-1.16039	8.80828e-23	1.62659e-22
5	9530018F02Rik	-9.83856	-1.14543	8.43835e-23	1.55876e-22
5	Gm15346	-9.83938	-1.29404	8.34835e-23	1.54226e-22
5	S100pbp	-9.84057	-0.225393	8.53137e-23	1.57582e-22
5	Suz12	-9.8456	-0.188837	8.11164e-23	1.49865e-22
5	Fam181b	-9.84824	-0.838171	7.72787e-23	1.42808e-22
5	Gm14817	-9.84913	-1.87598	7.32889e-23	1.35488e-22
5	Krt79	-9.85047	-3.77345	7.01027e-23	1.29649e-22
5	Sphkap	-9.85695	-1.56043	7.01444e-23	1.29716e-22
5	Gm47350	-9.85837	-0.43264	7.10799e-23	1.31425e-22
5	Xlr4b	-9.8612	-1.94761	6.58707e-23	1.21851e-22
5	Ddx56	-9.86369	-0.544837	6.72354e-23	1.24365e-22
5	Gm29093	-9.86511	-0.955786	6.53381e-23	1.20875e-22
5	Gm16092	-9.86601	-3.75285	5.95285e-23	1.10179e-22
5	Tut1	-9.86846	-0.410519	6.42916e-23	1.18958e-22
5	Kif22	-9.87021	-1.18874	6.18425e-23	1.14444e-22
5	Srprb	-9.87476	-0.396445	6.05599e-23	1.12079e-22
5	Fosb	-9.88212	-2.46931	5.24732e-23	9.71895e-23
5	Tsen34	-9.88327	-0.337367	5.57236e-23	1.03161e-22
5	Slc9a5	-9.88359	-0.858932	5.44384e-23	1.0079e-22
5	Ffar1	-9.89623	-3.26402	4.42825e-23	8.20575e-23
5	Tepp	-9.90386	-2.00704	4.30259e-23	7.9754e-23
5	1110059G10Rik	-9.90882	-0.494241	4.30227e-23	7.9754e-23
5	Cdyl2	-9.9098	-0.252589	4.29656e-23	7.96548e-23
5	Acaa1a	-9.91234	-0.34423	4.16867e-23	7.7296e-23
5	Myg1	-9.91412	-0.527982	4.07348e-23	7.55369e-23
5	Mob3c	-9.91589	-0.51059	4.00484e-23	7.42699e-23
5	Pkd1l1	-9.92012	-1.47103	3.68443e-23	6.83548e-23
5	Trcg1	-9.92174	-1.59191	3.65323e-23	6.77813e-23
5	Nop16	-9.92502	-0.868136	3.62129e-23	6.7194e-23
5	Klhl23	-9.92918	-0.351735	3.48657e-23	6.46992e-23
5	Zfp882	-9.93651	-0.801605	3.22627e-23	5.98784e-23
5	BC065403	-9.93659	-0.955285	3.21038e-23	5.95882e-23
5	Plpp5	-9.9372	-0.368892	3.25305e-23	6.03707e-23
5	Gm49212	-9.94107	-3.57169	2.86785e-23	5.32471e-23
5	Prmt6	-9.94653	-0.850367	2.90738e-23	5.39769e-23
5	Naxe	-9.95092	-0.388906	2.83249e-23	5.25989e-23
5	Gm10706	-9.95318	-18.6108	2.48071e-23	4.60955e-23
5	Klhl26	-9.95482	-0.318197	2.73145e-23	5.07267e-23
5	Tnpo2	-9.95525	-0.324907	2.7135e-23	5.03972e-23
5	Lrrc47	-9.95837	-0.553337	2.61642e-23	4.86018e-23
5	Atp6v0d2	-9.9601	-2.77041	2.36997e-23	4.40586e-23
5	Iqcd	-9.96385	-1.40314	2.39451e-23	4.45043e-23
5	Col9a2	-9.96411	-2.07621	2.37575e-23	4.4159e-23
5	Azi2	-9.96425	-0.214243	2.49016e-23	4.62638e-23
5	Garem2	-9.96462	-2.61613	2.27876e-23	4.23695e-23
5	Med12	-9.96496	-0.317796	2.46728e-23	4.58496e-23
5	1700069L16Rik	-9.9673	-4.03795	2.16013e-23	4.01733e-23
5	Fgl2	-9.96825	-0.392915	2.37574e-23	4.4159e-23
5	Dupd1	-9.97045	-1.85275	2.20766e-23	4.10542e-23
5	Erg28	-9.97136	-0.401735	2.30915e-23	4.29313e-23
5	3110082I17Rik	-9.97359	-0.222428	2.26535e-23	4.21236e-23
5	Traj27	-9.97804	-3.32143	1.98602e-23	3.6947e-23
5	Meis3	-9.9814	-0.790655	2.06198e-23	3.83542e-23
5	Gm49003	-9.98656	-1.54082	1.90394e-23	3.54284e-23
5	Mbd1	-9.98963	-0.26653	1.93334e-23	3.59727e-23
5	Gjc3	-9.99053	-3.07195	1.74466e-23	3.24748e-23
5	Gm48730	-9.99197	-2.8067	1.71654e-23	3.19538e-23
5	Slc2a6	-9.99285	-2.79712	1.71424e-23	3.19162e-23
5	Lyar	-9.99352	-0.517069	1.84182e-23	3.42753e-23
5	Gm609	-9.9946	-2.83596	1.68982e-23	3.14639e-23
5	Tex47	-9.99879	-18.7187	1.56732e-23	2.919e-23
5	Gadd45gip1	-10.0008	-0.434584	1.71595e-23	3.19455e-23
5	Dnmt3l	-10.0073	-2.84172	1.47014e-23	2.7393e-23
5	1700071M16Rik	-10.0074	-18.6045	1.43678e-23	2.67757e-23
5	Eif4e3	-10.01	-0.2712	1.57148e-23	2.9265e-23
5	Fbxl12	-10.0113	-0.25516	1.55024e-23	2.88764e-23
5	Rpgrip1	-10.0114	-0.501665	1.54307e-23	2.87452e-23
5	Gm13822	-10.0161	-2.47903	1.43678e-23	2.67757e-23
5	Sh2d6	-10.0191	-2.66429	1.32053e-23	2.4617e-23
5	2410002F23Rik	-10.0262	-0.39175	1.33149e-23	2.48195e-23
5	Fasn	-10.0284	-0.751956	1.28947e-23	2.40437e-23
5	Edn1	-10.0294	-0.45407	1.27922e-23	2.38545e-23
5	Ikzf4	-10.0348	-0.857226	1.20336e-23	2.2447e-23
5	Camk2n2	-10.0359	-1.9787	1.15537e-23	2.15553e-23
5	Gm29010	-10.0382	-3.48523	1.08169e-23	2.01902e-23
5	Gpatch11	-10.039	-0.395109	1.16843e-23	2.17971e-23
5	Zfp758	-10.0405	-0.379578	1.15025e-23	2.14614e-23
5	Gm12708	-10.0405	-1.6653	1.09226e-23	2.03859e-23
5	Cbll1	-10.0413	-0.350128	1.14429e-23	2.1352e-23
5	Gm10863	-10.0428	-1.06619	1.07934e-23	2.01496e-23
5	Zfp781	-10.0429	-1.00445	1.10216e-23	2.0569e-23
5	Susd5	-10.0449	-2.01573	1.02671e-23	1.91715e-23
5	Vps18	-10.0463	-0.510222	1.08053e-23	2.017e-23
5	Serpinb2	-10.0501	-3.90216	9.42455e-24	1.76066e-23
5	Timm50	-10.0554	-0.582076	9.85594e-24	1.84082e-23
5	Mrgpre	-10.0608	-1.27693	9.11608e-24	1.70371e-23
5	Adgrl1	-10.0613	-0.380434	9.35546e-24	1.74789e-23
5	Mslnl	-10.0706	-2.58737	7.83809e-24	1.46568e-23
5	Keap1	-10.074	-0.295604	8.24002e-24	1.54023e-23
5	Gm13373	-10.0758	-4.39362	7.22636e-24	1.35183e-23
5	Rps6kc1	-10.0758	-0.20547	8.10111e-24	1.51438e-23
5	Arnt	-10.0782	-0.14689	7.91317e-24	1.4796e-23
5	6720483E21Rik	-10.0824	-4.08034	6.73265e-24	1.25967e-23
5	Syp	-10.0831	-0.8449	7.37883e-24	1.38024e-23
5	Ppp6r1	-10.0847	-0.297783	7.38464e-24	1.38121e-23
5	Gm15401	-10.0906	-1.3076	6.7304e-24	1.25935e-23
5	Pcyox1l	-10.0985	-0.787023	6.32825e-24	1.18447e-23
5	Tmem223	-10.0995	-0.379936	6.35047e-24	1.18854e-23
5	Slf2	-10.1027	-0.172834	6.18929e-24	1.15865e-23
5	1700001O22Rik	-10.1081	-2.68088	5.34998e-24	1.00201e-23
5	Exoc7	-10.1109	-0.334101	5.65288e-24	1.0584e-23
5	Rbm22	-10.1155	-0.323031	5.40742e-24	1.01268e-23
5	Mtrex	-10.1237	-0.219129	4.98365e-24	9.33619e-24
5	Gm17171	-10.1254	-4.14048	4.33899e-24	8.13302e-24
5	4930432K21Rik	-10.1271	-0.862377	4.70964e-24	8.82567e-24
5	C530044C16Rik	-10.1273	-4.90018	4.24698e-24	7.96309e-24
5	Eif5b	-10.1289	-0.183982	4.72546e-24	8.8546e-24
5	Brd3os	-10.1296	-1.66364	4.41222e-24	8.26963e-24
5	Lrrc73	-10.1299	-2.39162	4.33356e-24	8.12348e-24
5	Gm15234	-10.1317	-4.11905	4.07147e-24	7.63643e-24
5	Gm44275	-10.1325	-2.93181	4.13927e-24	7.76174e-24
5	Mxd3	-10.1333	-2.50359	4.12118e-24	7.72905e-24
5	Upk3b	-10.1373	-2.50787	3.91485e-24	7.34444e-24
5	A530010L16Rik	-10.1383	-4.66285	3.80283e-24	7.13713e-24
5	Gm10710	-10.1398	-18.8516	3.74204e-24	7.02415e-24
5	Zfp473	-10.1398	-2.73171	3.8819e-24	7.28436e-24
5	Csnk2a2	-10.1419	-0.214633	4.13705e-24	7.7582e-24
5	Gm11423	-10.1447	-0.853458	3.94236e-24	7.39546e-24
5	Drosha	-10.1448	-0.241008	4.01419e-24	7.52959e-24
5	Zfp7	-10.1449	-0.989843	3.89728e-24	7.31204e-24
5	2010308F09Rik	-10.1468	-1.3812	3.77801e-24	7.09109e-24
5	Smcr8	-10.147	-0.537533	3.88683e-24	7.29303e-24
5	Gm26543	-10.1524	-3.7856	3.32832e-24	6.24905e-24
5	Gphb5	-10.1573	-4.18515	3.13053e-24	5.8791e-24
5	Hectd3	-10.1608	-0.460672	3.39283e-24	6.36915e-24
5	Klrb1f	-10.1626	-3.18269	2.98497e-24	5.60797e-24
5	Tssc4	-10.1652	-0.541178	3.23985e-24	6.08391e-24
5	Gm33373	-10.1695	-1.11122	3.0305e-24	5.6926e-24
5	Fancf	-10.1735	-1.19814	2.88963e-24	5.42927e-24
5	4930448E22Rik	-10.1753	-1.62313	2.79187e-24	5.24601e-24
5	Esco2	-10.1847	-1.66794	2.49908e-24	4.69736e-24
5	Tnfrsf13c	-10.1865	-2.97099	2.40181e-24	4.51596e-24
5	Rasgef1c	-10.1884	-1.97349	2.37897e-24	4.47372e-24
5	Gm10782	-10.1888	-18.7651	2.26253e-24	4.25714e-24
5	2003-03-01	-10.1891	-0.177011	2.55974e-24	4.81099e-24
5	9830004L10Rik	-10.1899	-3.35899	2.26983e-24	4.27052e-24
5	Kl	-10.1906	-2.64355	2.28575e-24	4.29945e-24
5	Aoc2	-10.1923	-1.07945	2.37995e-24	4.47521e-24
5	Top3a	-10.1929	-0.39914	2.44598e-24	4.59835e-24
5	4930513D17Rik	-10.1933	-2.84089	2.27734e-24	4.28397e-24
5	Capza1	-10.1935	-0.171671	2.44602e-24	4.59835e-24
5	Sf3a2	-10.1951	-0.531033	2.37375e-24	4.46427e-24
5	Pcdhb7	-10.199	-2.09134	2.14636e-24	4.03952e-24
5	Lif	-10.2007	-2.23001	2.11821e-24	3.98687e-24
5	Gm11963	-10.2097	-1.54424	1.9553e-24	3.68083e-24
5	Gm11998	-10.2098	-3.18753	1.85856e-24	3.49954e-24
5	Sft2d3	-10.211	-0.407922	2.0356e-24	3.83168e-24
5	Gm27010	-10.2152	-0.558516	1.93459e-24	3.64213e-24
5	Orai1	-10.2176	-0.335956	1.90352e-24	3.58391e-24
5	Ankle1	-10.22	-2.57476	1.70154e-24	3.20594e-24
5	Mdm1	-10.2201	-0.560603	1.83482e-24	3.45539e-24
5	Sc5d	-10.2209	-0.489691	1.83303e-24	3.45259e-24
5	Gm47566	-10.2217	-3.71787	1.6221e-24	3.05675e-24
5	Jtb	-10.225	-0.344725	1.76718e-24	3.32907e-24
5	Ssx2ip	-10.2286	-0.558712	1.68836e-24	3.18137e-24
5	Olfr172	-10.2349	-2.80487	1.45416e-24	2.74115e-24
5	Serpina1b	-10.2387	-2.60412	1.39053e-24	2.62163e-24
5	Cdh6	-10.2462	-1.59927	1.35293e-24	2.55094e-24
5	Rpa2	-10.2526	-0.710571	1.30828e-24	2.46695e-24
5	Gm12500	-10.253	-3.72592	1.1728e-24	2.21184e-24
5	Exosc3	-10.2587	-0.538022	1.24227e-24	2.34267e-24
5	Cnih3	-10.2636	-2.3475	1.08386e-24	2.04459e-24
5	Nxf1	-10.2699	-0.268452	1.11355e-24	2.10043e-24
5	Washc5	-10.2724	-0.298388	1.08383e-24	2.04459e-24
5	Grm8	-10.2776	-0.967909	9.96557e-25	1.88066e-24
5	Tbc1d15	-10.2823	-0.235807	9.80308e-25	1.85014e-24
5	Gm11636	-10.2852	-3.0828	8.61515e-25	1.62698e-24
5	Nom1	-10.2859	-0.299249	9.4327e-25	1.78067e-24
5	Lmcd1	-10.2883	-0.248874	9.2318e-25	1.74302e-24
5	Fibp	-10.2914	-0.332207	8.91591e-25	1.68351e-24
5	Thap11	-10.295	-0.767397	8.47574e-25	1.60078e-24
5	Tshb	-10.2951	-3.35178	7.66228e-25	1.4475e-24
5	Gm31946	-10.306	-5.32222	6.73311e-25	1.27278e-24
5	Hdgf	-10.3066	-0.284008	7.62591e-25	1.44074e-24
5	Serpina1e	-10.3073	-2.48621	6.91236e-25	1.30614e-24
5	Samd15	-10.3121	-1.49634	6.84826e-25	1.29424e-24
5	Rnf26	-10.3129	-0.947129	7.01177e-25	1.32482e-24
5	Gm16275	-10.3159	-2.39765	6.2667e-25	1.1849e-24
5	Atg12	-10.3168	-0.326025	6.84104e-25	1.29298e-24
5	Fam163b	-10.3172	-1.38189	6.51997e-25	1.23259e-24
5	Gm45014	-10.3235	-3.3285	5.72018e-25	1.08191e-24
5	Klk13	-10.3238	-19.0467	5.60119e-25	1.05958e-24
5	Qprt	-10.3251	-3.45746	5.72548e-25	1.08283e-24
5	Gpr35	-10.3321	-1.05266	5.70949e-25	1.07998e-24
5	Gm37469	-10.3356	-3.11579	5.13664e-25	9.72009e-25
5	Pet100	-10.3367	-0.398169	5.57097e-25	1.05394e-24
5	Gm47731	-10.343	-2.794	4.78539e-25	9.05759e-25
5	9330154J02Rik	-10.344	-3.06337	4.62811e-25	8.76131e-25
5	Cdca5	-10.3492	-4.85439	4.29279e-25	8.13174e-25
5	Osbpl9	-10.3498	-0.116603	4.86897e-25	9.21504e-25
5	Pcdhb3	-10.35	-3.12641	4.34226e-25	8.22481e-25
5	Robo3	-10.3506	-2.39907	4.43662e-25	8.40082e-25
5	Gm12022	-10.3512	-3.53594	4.37641e-25	8.28748e-25
5	Hoxa6	-10.3528	-3.91105	4.18362e-25	7.92686e-25
5	Gm8251	-10.355	-2.07567	4.24856e-25	8.04926e-25
5	4930568A12Rik	-10.3605	-3.21491	3.8753e-25	7.34562e-25
5	Ncoa2	-10.3606	-0.114902	4.37054e-25	8.27704e-25
5	Tert	-10.3612	-2.29357	4.03117e-25	7.63986e-25
5	Tufm	-10.3623	-0.412816	4.27023e-25	8.08966e-25
5	Ska1	-10.367	-2.73899	3.68297e-25	6.98218e-25
5	Brat1	-10.3755	-0.492664	3.70413e-25	7.02173e-25
5	Cdr1os	-10.3783	-2.63701	3.25712e-25	6.17834e-25
5	Pip4p2	-10.3808	-0.224183	3.5466e-25	6.72528e-25
5	4930540M03Rik	-10.3818	-1.6861	3.30622e-25	6.27096e-25
5	Odf2	-10.3915	-0.21694	3.16192e-25	5.99872e-25
5	Magoh	-10.3921	-0.458431	3.12021e-25	5.92007e-25
5	Gm35551	-10.3965	-3.67013	2.63896e-25	5.0106e-25
5	Plk4	-10.399	-0.714672	2.87674e-25	5.459e-25
5	Msln	-10.3992	-2.62334	2.59144e-25	4.92077e-25
5	Slc35f2	-10.4063	-1.72018	2.52021e-25	4.78628e-25
5	Myl12a	-10.4086	-0.183854	2.65682e-25	5.04411e-25
5	Tub	-10.4134	-2.34808	2.31093e-25	4.38953e-25
5	Ighj4	-10.4141	-19.0244	2.17896e-25	4.13986e-25
5	Polr3c	-10.4167	-0.342208	2.41975e-25	4.59587e-25
5	Pip4k2b	-10.4273	-0.335877	2.16513e-25	4.11393e-25
5	Mefv	-10.4275	-19.1797	1.892e-25	3.59698e-25
5	Lrrc7	-10.4326	-1.48915	1.90568e-25	3.6227e-25
5	Gpr88	-10.4326	-3.85825	1.79875e-25	3.41997e-25
5	Cfap20	-10.4342	-0.254667	2.01913e-25	3.83744e-25
5	Efna3	-10.4344	-18.8693	1.75998e-25	3.34681e-25
5	Syn3	-10.4391	-0.30711	1.94383e-25	3.69493e-25
5	1810009A15Rik	-10.4448	-1.35845	1.72488e-25	3.28032e-25
5	Pax3	-10.4518	-3.13192	1.50837e-25	2.86996e-25
5	Gm42722	-10.4541	-1.0009	1.59264e-25	3.0298e-25
5	1700029H14Rik	-10.4559	-1.87094	1.48904e-25	2.83364e-25
5	Spag9	-10.4559	-0.102885	1.6166e-25	3.07514e-25
5	Hist1h2ap	-10.4576	-1.76665	1.49532e-25	2.84536e-25
5	Fundc2	-10.4596	-0.331103	1.54929e-25	2.94759e-25
5	Ccdc74a	-10.4599	-2.13414	1.42963e-25	2.72102e-25
5	Cyth2	-10.4723	-0.488368	1.34551e-25	2.56153e-25
5	Stam2	-10.4801	-0.231766	1.25143e-25	2.38262e-25
5	Spib	-10.4816	-2.85971	1.08984e-25	2.07613e-25
5	Prokr2	-10.484	-2.51669	1.0828e-25	2.06305e-25
5	Rnasel	-10.4841	-0.529236	1.18552e-25	2.25768e-25
5	Mkrn1	-10.485	-0.356052	1.17989e-25	2.24714e-25
5	H60b	-10.4861	-18.8493	1.02039e-25	1.94478e-25
5	Ift172	-10.4873	-0.310781	1.15558e-25	2.20102e-25
5	Gm41409	-10.4909	-1.47271	1.05647e-25	2.01305e-25
5	Slc18a2	-10.4967	-0.642187	1.034e-25	1.97039e-25
5	Urb2	-10.5015	-0.556298	9.84851e-26	1.87735e-25
5	Gm29100	-10.5034	-5.09747	8.48185e-26	1.61775e-25
5	Gm43149	-10.5085	-0.960893	8.9993e-26	1.71602e-25
5	Hebp2	-10.5088	-1.807	8.60966e-26	1.64199e-25
5	Tmem241	-10.5114	-0.244471	8.99848e-26	1.71601e-25
5	Exo1	-10.5127	-1.96296	8.29309e-26	1.58213e-25
5	Sh3yl1	-10.516	-0.847576	8.33699e-26	1.59038e-25
5	Plcl2	-10.521	-0.210632	8.08673e-26	1.54288e-25
5	C430014B12Rik	-10.5246	-0.845379	7.64341e-26	1.45866e-25
5	Cog2	-10.5251	-0.354587	7.74395e-26	1.47772e-25
5	Tmprss11a	-10.5262	-18.9252	6.67197e-26	1.27389e-25
5	Gm45620	-10.5288	-2.68151	6.68566e-26	1.2764e-25
5	Scyl2	-10.53	-0.317314	7.36173e-26	1.40524e-25
5	Gm29322	-10.5303	-1.35031	7.03823e-26	1.3436e-25
5	Chtf18	-10.5366	-1.57809	6.50373e-26	1.24186e-25
5	Chil5	-10.5437	-1.69224	6.00903e-26	1.14759e-25
5	Gm13066	-10.5477	-3.85606	5.32733e-26	1.01765e-25
5	Gm48001	-10.5522	-5.0737	5.05611e-26	9.66151e-26
5	1700061N14Rik	-10.5535	-3.4496	5.07292e-26	9.69207e-26
5	9130023H24Rik	-10.5542	-1.02134	5.52732e-26	1.05568e-25
5	Gm15513	-10.5559	-1.64593	5.27482e-26	1.0077e-25
5	Tex10	-10.5586	-0.29354	5.44436e-26	1.03992e-25
5	Slx4ip	-10.5654	-0.297308	5.06978e-26	9.68684e-26
5	Parpbp	-10.5706	-1.4558	4.49767e-26	8.59649e-26
5	Gm43964	-10.5756	-2.15236	4.17416e-26	7.98075e-26
5	Cln5	-10.5787	-0.474295	4.38103e-26	8.37425e-26
5	Apol6	-10.5821	-2.57388	3.95727e-26	7.56853e-26
5	Fam174a	-10.5861	-0.336361	4.06617e-26	7.77554e-26
5	Sik1	-10.5866	-0.420784	4.02694e-26	7.70115e-26
5	Ddx27	-10.5928	-0.409322	3.77502e-26	7.22173e-26
5	Nudt1	-10.5931	-0.628354	3.73693e-26	7.14944e-26
5	Pcdhb15	-10.5947	-2.40285	3.41769e-26	6.54132e-26
5	Trnt1	-10.6037	-0.382252	3.36514e-26	6.44127e-26
5	Gapt	-10.6058	-4.75725	2.86025e-26	5.4793e-26
5	AI987944	-10.6067	-0.440747	3.25097e-26	6.22325e-26
5	Gm14379	-10.6083	-5.43693	2.77641e-26	5.31913e-26
5	Wdr90	-10.6085	-1.02014	3.10823e-26	5.95241e-26
5	Sall3	-10.6169	-4.02237	2.56169e-26	4.90896e-26
5	Pnkp	-10.6264	-0.433996	2.63817e-26	5.05469e-26
5	Ppox	-10.6267	-0.453454	2.63406e-26	5.04722e-26
5	4930579K19Rik	-10.6303	-1.30455	2.4195e-26	4.63798e-26
5	Rsl1	-10.6309	-0.711331	2.48735e-26	4.76726e-26
5	Hyls1	-10.6336	-0.736739	2.40423e-26	4.60909e-26
5	Scn2b	-10.6387	-3.52551	2.02867e-26	3.89132e-26
5	Ano3	-10.6401	-1.20424	2.24361e-26	4.30186e-26
5	Traj18	-10.6436	-19.0232	1.90566e-26	3.65715e-26
5	Cd300e	-10.6451	-2.95367	1.91133e-26	3.66773e-26
5	Unc5cl	-10.6454	-2.54704	1.93009e-26	3.70282e-26
5	Cmtr1	-10.6459	-0.275827	2.14921e-26	4.12154e-26
5	Ankef1	-10.6478	-3.38121	1.83959e-26	3.53152e-26
5	Hes7	-10.6533	-1.85714	1.85794e-26	3.56586e-26
5	Stx16	-10.6564	-0.189811	1.92658e-26	3.6964e-26
5	Itih3	-10.6577	-3.05093	1.67533e-26	3.21774e-26
5	Zfp607b	-10.658	-1.03419	1.84034e-26	3.53267e-26
5	Gm38403	-10.6596	-18.8471	1.60474e-26	3.08293e-26
5	Cenph	-10.661	-1.78734	1.73463e-26	3.3311e-26
5	Bbs12	-10.6619	-0.597839	1.78675e-26	3.43063e-26
5	Gbx1	-10.6629	-1.56787	1.70549e-26	3.27541e-26
5	Styk1	-10.6633	-1.52406	1.64961e-26	3.1686e-26
5	Gnptg	-10.6708	-0.535593	1.63215e-26	3.13533e-26
5	Rfx5	-10.6737	-0.663872	1.57522e-26	3.02646e-26
5	Gstcd	-10.6749	-0.385681	1.5751e-26	3.02646e-26
5	Rpp25l	-10.6794	-0.683483	1.48635e-26	2.85663e-26
5	Cldn10	-10.6797	-2.68271	1.35949e-26	2.61367e-26
5	1700060C20Rik	-10.6799	-5.21866	1.2884e-26	2.47741e-26
5	Rabl2	-10.6812	-0.787091	1.44813e-26	2.78342e-26
5	Gm11290	-10.6837	-0.654053	1.441e-26	2.76993e-26
5	Iglv3	-10.6837	-4.58327	1.23657e-26	2.37795e-26
5	Ing5	-10.6886	-0.444662	1.35632e-26	2.60781e-26
5	Sema4g	-10.69	-2.76129	1.19735e-26	2.30289e-26
5	D17H6S53E	-10.699	-0.706627	1.19943e-26	2.30672e-26
5	Zfp422	-10.706	-0.542177	1.1221e-26	2.15835e-26
5	Exoc8	-10.7096	-0.524776	1.07734e-26	2.07242e-26
5	2310001H17Rik	-10.7129	-0.396746	1.04887e-26	2.01781e-26
5	Adgrg5	-10.7132	-2.89268	9.30611e-27	1.79089e-26
5	Nsun3	-10.7153	-0.393343	1.01951e-26	1.9615e-26
5	Dcaf7	-10.7199	-0.29239	9.74469e-27	1.87499e-26
5	Ndufb2	-10.7213	-0.186318	9.64226e-27	1.85543e-26
5	Aurka	-10.7229	-1.69828	8.72783e-27	1.68002e-26
5	Gm6566	-10.723	-0.94035	9.09134e-27	1.7497e-26
5	Mtf2	-10.7329	-0.216055	8.49416e-27	1.63531e-26
5	Pnpla1	-10.7374	-2.65241	7.13289e-27	1.37368e-26
5	Exph5	-10.7402	-2.17739	7.04042e-27	1.3561e-26
5	Clnk	-10.7418	-1.83521	6.94136e-27	1.33712e-26
5	Ankdd1a	-10.7421	-3.14083	6.80426e-27	1.31093e-26
5	Arnt2	-10.7438	-1.41062	7.06048e-27	1.35985e-26
5	C230057M02Rik	-10.7451	-3.051	6.61056e-27	1.27382e-26
5	9130019O22Rik	-10.7509	-1.10359	6.7481e-27	1.30021e-26
5	Gtf2e2	-10.7532	-0.262883	6.81436e-27	1.31277e-26
5	Fbxo48	-10.7649	-2.21549	5.4301e-27	1.0472e-26
5	Ttc21a	-10.7662	-2.53223	5.28782e-27	1.01993e-26
5	Palb2	-10.7673	-0.835603	5.74047e-27	1.10661e-26
5	Rgp1	-10.7689	-0.404846	5.72328e-27	1.10339e-26
5	Dusp15	-10.7743	-18.9562	4.65253e-27	8.9769e-27
5	Nabp2	-10.7743	-0.44928	5.38837e-27	1.03924e-26
5	Acp2	-10.7771	-0.417215	5.2502e-27	1.01276e-26
5	Hspa1a	-10.7807	-1.58875	4.84683e-27	9.35103e-27
5	Il9r	-10.7819	-3.7553	4.29525e-27	8.29094e-27
5	Gm32743	-10.7851	-1.17743	4.59805e-27	8.87251e-27
5	Zwilch	-10.7873	-1.00215	4.57597e-27	8.83062e-27
5	Enoph1	-10.7893	-0.612315	4.56792e-27	8.81581e-27
5	Exosc1	-10.7936	-0.411571	4.38308e-27	8.45978e-27
5	Sytl3	-10.7939	-1.89816	4.01481e-27	7.75468e-27
5	Nfkbib	-10.7967	-0.653739	4.20375e-27	8.11629e-27
5	Pnrc2	-10.7974	-0.349324	4.21643e-27	8.14012e-27
5	Prpf4	-10.7991	-0.394661	4.13163e-27	7.97836e-27
5	Tfap4	-10.7996	-0.750745	4.03617e-27	7.79531e-27
5	Meaf6	-10.8004	-0.322654	4.08821e-27	7.89517e-27
5	Klri1	-10.8137	-3.57188	3.05666e-27	5.90884e-27
5	Tsx	-10.8158	-2.84406	3.04915e-27	5.8948e-27
5	Gm12511	-10.8165	-1.89926	3.16037e-27	6.10876e-27
5	Gm17322	-10.8192	-4.49275	2.84968e-27	5.5119e-27
5	Slc35a4	-10.8193	-0.554693	3.29754e-27	6.3724e-27
5	Mtif3	-10.8194	-0.487879	3.3035e-27	6.38339e-27
5	Zbed3	-10.8234	-0.476497	3.1606e-27	6.10876e-27
5	Rala	-10.829	-0.222064	3.00588e-27	5.81163e-27
5	Ap3d1	-10.831	-0.239126	2.94123e-27	5.68804e-27
5	Rab38	-10.8345	-3.06986	2.47412e-27	4.78822e-27
5	Tusc2	-10.8365	-0.706719	2.73207e-27	5.28571e-27
5	4933400F21Rik	-10.8366	-0.613068	2.73289e-27	5.28687e-27
5	Gm9530	-10.8392	-1.66265	2.51108e-27	4.85936e-27
5	Adgrb2	-10.8512	-1.50746	2.22018e-27	4.29819e-27
5	Gm40513	-10.8515	-18.9558	2.0044e-27	3.88108e-27
5	Smim24	-10.8538	-1.58841	2.12923e-27	4.12244e-27
5	Usp22	-10.8545	-0.34506	2.27363e-27	4.4013e-27
5	Gm45472	-10.8578	-18.8727	1.8716e-27	3.62453e-27
5	Klrb1b	-10.8672	-4.18205	1.69438e-27	3.28349e-27
5	Rbmx2	-10.8734	-1.04131	1.79309e-27	3.47334e-27
5	Gm39323	-10.874	-2.9542	1.61521e-27	3.13032e-27
5	Naa10	-10.874	-0.535983	1.82281e-27	3.53034e-27
5	B3galt4	-10.8757	-1.37407	1.73229e-27	3.35612e-27
5	Atf3	-10.8779	-1.07476	1.70037e-27	3.29456e-27
5	Rd3	-10.879	-3.49144	1.50999e-27	2.92785e-27
5	Zbtb6	-10.8804	-0.4819	1.69888e-27	3.29194e-27
5	Cks1b	-10.8865	-1.37084	1.53526e-27	2.97636e-27
5	Id4	-10.8867	-1.91942	1.48024e-27	2.8704e-27
5	Lypd1	-10.8884	-1.82679	1.44609e-27	2.80465e-27
5	Ifi208	-10.8897	-3.95825	1.32229e-27	2.56559e-27
5	Stub1	-10.8907	-0.299803	1.5352e-27	2.97636e-27
5	Gm39463	-10.9032	-4.90872	1.13681e-27	2.20733e-27
5	Zfp184	-10.9035	-1.27701	1.26051e-27	2.44652e-27
5	Actr5	-10.9072	-0.503449	1.2668e-27	2.45853e-27
5	Stk32c	-10.9074	-0.740393	1.24627e-27	2.41929e-27
5	A130077B15Rik	-10.9082	-3.09964	1.1035e-27	2.14301e-27
5	Gm43445	-10.9099	-0.68257	1.22739e-27	2.38282e-27
5	Gm20684	-10.91	-4.8891	1.05512e-27	2.0499e-27
5	Gm16036	-10.9115	-1.88732	1.13191e-27	2.19801e-27
5	Nkg7	-10.9116	-2.51736	1.08102e-27	2.09972e-27
5	Trac	-10.9227	-2.13559	9.88461e-28	1.92072e-27
5	Gga1	-10.9311	-0.355727	9.85e-28	1.91415e-27
5	Gabrd	-10.9318	-2.93859	8.58546e-28	1.6691e-27
5	Gm15559	-10.9324	-0.851669	9.4848e-28	1.84364e-27
5	Dusp14	-10.9328	-2.38938	8.87117e-28	1.7245e-27
5	Gm15650	-10.9357	-4.26053	7.9673e-28	1.54969e-27
5	Gm45418	-10.9423	-1.46399	8.20218e-28	1.59498e-27
5	Apc2	-10.943	-0.802927	8.45478e-28	1.64383e-27
5	Tubb3	-10.9452	-1.45852	8.0439e-28	1.56433e-27
5	Nsrp1	-10.9455	-0.288432	8.40684e-28	1.63465e-27
5	Ccdc186	-10.9502	-0.207426	8.01961e-28	1.55974e-27
5	Gm27206	-10.9526	-0.867934	7.52406e-28	1.46372e-27
5	Rbfa	-10.9543	-0.484829	7.57569e-28	1.47364e-27
5	Nupr1l	-10.9556	-1.23973	7.16312e-28	1.39373e-27
5	Fen1	-10.9618	-1.34365	6.70121e-28	1.30429e-27
5	Zfp593	-10.9624	-1.09602	6.71062e-28	1.30601e-27
5	Gm45278	-10.9638	-4.09853	5.87353e-28	1.14357e-27
5	Gm10584	-10.9647	-19.0635	5.77897e-28	1.12525e-27
5	Abl2	-10.9653	-0.183967	6.79174e-28	1.32169e-27
5	Osgin2	-10.968	-0.595025	6.47814e-28	1.26097e-27
5	Foxl1	-10.9723	-2.9642	5.65195e-28	1.10061e-27
5	1110051M20Rik	-10.9745	-0.241367	6.12651e-28	1.19263e-27
5	Shisa8	-10.9755	-5.24156	5.12179e-28	9.98197e-28
5	Fam205c	-10.9788	-2.53022	5.20169e-28	1.01369e-27
5	Exosc10	-10.9831	-0.266301	5.57293e-28	1.08531e-27
5	1110038B12Rik	-10.9834	-0.728033	5.46161e-28	1.06381e-27
5	Timm13	-10.9854	-0.342967	5.42834e-28	1.0575e-27
5	Tmem209	-10.9856	-0.362463	5.3974e-28	1.05165e-27
5	Grik1	-10.9904	-0.739133	5.01147e-28	9.76776e-28
5	Flacc1	-10.9968	-1.21485	4.59338e-28	8.9551e-28
5	Stk16	-10.9973	-0.431941	4.73806e-28	9.23563e-28
5	Enkd1	-10.9997	-1.13898	4.4247e-28	8.62909e-28
5	Pxk	-11.0005	-0.212956	4.59199e-28	8.95313e-28
5	1110018N20Rik	-11.0017	-0.619836	4.4458e-28	8.66881e-28
5	Mgme1	-11.0028	-0.575251	4.42798e-28	8.63478e-28
5	Slc35a1	-11.006	-0.393271	4.31695e-28	8.41965e-28
5	Gm26645	-11.01	-5.00356	3.49584e-28	6.82439e-28
5	Prdx5	-11.0124	-0.267491	4.04575e-28	7.89334e-28
5	Suox	-11.015	-1.12531	3.77244e-28	7.36254e-28
5	Chchd1	-11.0173	-0.341753	3.82802e-28	7.46916e-28
5	Map11	-11.0206	-0.711075	3.60723e-28	7.04068e-28
5	2310033P09Rik	-11.0219	-0.473898	3.59902e-28	7.02524e-28
5	Vmo1	-11.0226	-19.1324	3.04206e-28	5.94149e-28
5	Tsks	-11.0259	-1.81431	3.23637e-28	6.31892e-28
5	Ear2	-11.0283	-2.80851	2.9307e-28	5.72495e-28
5	Gm19590	-11.0311	-3.12427	2.83874e-28	5.54715e-28
5	9430015G10Rik	-11.0332	-0.677924	3.14303e-28	6.13719e-28
5	Rpp21	-11.0349	-0.424591	3.1303e-28	6.11283e-28
5	4933436I20Rik	-11.0362	-2.0373	2.83836e-28	5.54688e-28
5	Nisch	-11.0376	-0.141349	3.06178e-28	5.97953e-28
5	Atf4	-11.0409	-0.288258	2.94528e-28	5.75296e-28
5	Gm48653	-11.0414	-1.38145	2.77675e-28	5.42736e-28
5	Bola1	-11.0469	-0.583569	2.7223e-28	5.32138e-28
5	Cers2	-11.0492	-0.360352	2.68368e-28	5.24632e-28
5	Ino80e	-11.0507	-0.421347	2.62578e-28	5.13356e-28
5	Tesk1	-11.0519	-0.584782	2.58208e-28	5.04897e-28
5	Pcdhgc3	-11.0553	-0.746817	2.45242e-28	4.79583e-28
5	Btnl2	-11.0577	-19.1097	2.06068e-28	4.03044e-28
5	Sox10	-11.0624	-2.46983	2.02906e-28	3.96925e-28
5	Klra8	-11.0624	-5.02067	1.95203e-28	3.82045e-28
5	BC147527	-11.0632	-2.98742	2.02197e-28	3.95569e-28
5	4930484I04Rik	-11.0744	-0.5572	2.01412e-28	3.94067e-28
5	Gnal	-11.0746	-1.08961	1.94941e-28	3.81566e-28
5	Clec4e	-11.0746	-4.77307	1.70376e-28	3.33705e-28
5	Rhbdd2	-11.0749	-0.50204	1.9969e-28	3.90731e-28
5	Slc35e4	-11.0752	-0.779782	1.97155e-28	3.85802e-28
5	Snrpd3	-11.0771	-0.377027	1.96057e-28	3.83685e-28
5	Gm48709	-11.0784	-18.8328	1.63611e-28	3.2048e-28
5	Arg2	-11.0824	-1.61021	1.73888e-28	3.40526e-28
5	Ttc26	-11.0846	-0.698905	1.78617e-28	3.49759e-28
5	2810429I04Rik	-11.0855	-2.79537	1.56456e-28	3.06618e-28
5	Tsga10	-11.0884	-0.336209	1.73531e-28	3.39855e-28
5	Ube2c	-11.0902	-1.61828	1.56375e-28	3.06486e-28
5	Reep2	-11.0908	-1.5862	1.59617e-28	3.12683e-28
5	Apoc1	-11.0909	-2.47598	1.49837e-28	2.93745e-28
5	Klrc1	-11.0935	-19.8297	1.38119e-28	2.70908e-28
5	Cxcl2	-11.0942	-3.36892	1.38995e-28	2.72602e-28
5	Ormdl3	-11.0964	-0.484703	1.58e-28	3.09566e-28
5	Kmt2b	-11.0981	-0.320098	1.55584e-28	3.0496e-28
5	Matr3	-11.0981	-0.20579	1.56708e-28	3.07086e-28
5	Eef2kmt	-11.0981	-0.554552	1.5471e-28	3.03273e-28
5	Gm47283	-11.1043	-0.196052	1.47237e-28	2.8867e-28
5	Fndc4	-11.1049	-1.15129	1.39644e-28	2.73852e-28
5	Gm48957	-11.1052	-3.34589	1.25442e-28	2.46186e-28
5	Tbx21	-11.1098	-2.43382	1.19618e-28	2.34775e-28
5	Cinp	-11.1102	-0.504016	1.35446e-28	2.6573e-28
5	Brox	-11.1105	-0.289422	1.36064e-28	2.66922e-28
5	Depdc5	-11.1106	-0.220576	1.36826e-28	2.68394e-28
5	Zfp120	-11.1159	-0.459227	1.27407e-28	2.5e-28
5	Zfp637	-11.1166	-0.546705	1.25643e-28	2.46559e-28
5	Naga	-11.1241	-0.491911	1.15444e-28	2.26621e-28
5	Sgo1	-11.1255	-1.75014	1.06036e-28	2.08223e-28
5	Adh7	-11.1375	-4.91744	8.43762e-29	1.65744e-28
5	Gdap2	-11.1405	-0.376771	9.69791e-29	1.90469e-28
5	Xpnpep2	-11.1438	-2.77191	8.16067e-29	1.60317e-28
5	Gm16982	-11.1546	-1.08354	7.96002e-29	1.56388e-28
5	Mindy3	-11.1644	-0.242209	7.46139e-29	1.46616e-28
5	Vps33b	-11.1648	-0.462507	7.34805e-29	1.44413e-28
5	Gm13710	-11.1655	-1.02598	7.01733e-29	1.37948e-28
5	Gm8817	-11.1659	-19.1919	6.13347e-29	1.20613e-28
5	Hspb1	-11.1689	-0.302741	7.1141e-29	1.39839e-28
5	Mrps25	-11.1769	-0.394394	6.46122e-29	1.27037e-28
5	Mzt1	-11.1787	-0.337935	6.34995e-29	1.2486e-28
5	Lrrc57	-11.1813	-0.52241	6.0958e-29	1.19882e-28
5	1700013M08Rik	-11.1871	-5.4036	4.82688e-29	9.49907e-29
5	Trappc2	-11.1915	-0.621371	5.42134e-29	1.06636e-28
5	Cntnap2	-11.1939	-0.82624	5.16679e-29	1.01654e-28
5	1700128A07Rik	-11.1994	-4.72201	4.20089e-29	8.27198e-29
5	Fignl1	-11.2044	-1.58449	4.39971e-29	8.66203e-29
5	Cars2	-11.209	-0.344914	4.50946e-29	8.87662e-29
5	Cd3d	-11.2114	-2.80641	3.77555e-29	7.43754e-29
5	Pnp2	-11.2198	-2.81813	3.47404e-29	6.84759e-29
5	Acbd6	-11.222	-0.237909	3.91571e-29	7.71301e-29
5	C130026L21Rik	-11.2242	-2.42412	3.46241e-29	6.82583e-29
5	5830416I19Rik	-11.2256	-1.14938	3.57701e-29	7.04879e-29
5	Unc119	-11.2259	-1.21195	3.54033e-29	6.97769e-29
5	Mboat1	-11.2275	-0.595109	3.58466e-29	7.06328e-29
5	Gm3294	-11.2287	-2.84496	3.16035e-29	6.2319e-29
5	Parp8	-11.23	-0.167694	3.56843e-29	7.03248e-29
5	Pimreg	-11.2304	-2.87572	3.09319e-29	6.09997e-29
5	Muc6	-11.2311	-1.66441	3.24023e-29	6.38889e-29
5	Gm47897	-11.2321	-3.9241	2.97853e-29	5.87435e-29
5	Gm50304	-11.2337	-5.53249	2.85245e-29	5.62804e-29
5	Gm50152	-11.2394	-1.77275	2.94857e-29	5.81624e-29
5	Poln	-11.2455	-0.693093	2.96636e-29	5.85084e-29
5	Fam192a	-11.2473	-0.346495	2.92397e-29	5.76819e-29
5	Lsr	-11.2476	-0.887554	2.8274e-29	5.57909e-29
5	Atp6v0d1	-11.2564	-0.244243	2.65757e-29	5.24486e-29
5	Gm44507	-11.2587	-4.42047	2.1863e-29	4.31875e-29
5	Ttf2	-11.2593	-0.663806	2.53592e-29	5.00645e-29
5	Rrp36	-11.2636	-0.488135	2.42166e-29	4.78166e-29
5	Rbbp9	-11.2671	-0.579505	2.32512e-29	4.59221e-29
5	Tspan2os	-11.2676	-4.69204	1.95307e-29	3.85902e-29
5	Ankrd66	-11.2707	-19.2275	1.87737e-29	3.71068e-29
5	Gm15809	-11.2799	-2.34742	1.81589e-29	3.59037e-29
5	Zmat3	-11.2801	-0.481735	2.01199e-29	3.97477e-29
5	Fbxo34	-11.2851	-0.26309	1.91767e-29	3.78938e-29
5	Gm47675	-11.2866	-3.25178	1.61876e-29	3.20302e-29
5	Ube2m	-11.2887	-0.326339	1.84477e-29	3.64685e-29
5	2310009A05Rik	-11.2903	-0.622066	1.78278e-29	3.52519e-29
5	Ect2	-11.2923	-1.0993	1.67227e-29	3.30863e-29
5	Rps19bp1	-11.2944	-0.696773	1.69189e-29	3.3466e-29
5	Mier3	-11.2962	-0.307482	1.69081e-29	3.34475e-29
5	Usp31	-11.2964	-0.304378	1.68463e-29	3.33279e-29
5	Scgb3a1	-11.2993	-2.58003	1.43689e-29	2.84483e-29
5	1700095A21Rik	-11.3014	-2.14561	1.43405e-29	2.83945e-29
5	Bckdk	-11.3028	-0.477152	1.55936e-29	3.08626e-29
5	Ntpcr	-11.3044	-0.611038	1.50997e-29	2.98876e-29
5	Rest	-11.3069	-0.388135	1.4952e-29	2.95976e-29
5	Gm15857	-11.3077	-2.42287	1.31416e-29	2.60272e-29
5	Gm35060	-11.3105	-4.17919	1.20115e-29	2.37929e-29
5	AI197445	-11.3118	-19.052	1.17728e-29	2.33221e-29
5	Prickle4	-11.314	-0.938827	1.33257e-29	2.63894e-29
5	Gm42456	-11.3262	-2.72625	1.04377e-29	2.06911e-29
5	Lcn2	-11.3319	-1.54778	1.05529e-29	2.0916e-29
5	Ly6i	-11.3386	-5.38076	8.64978e-30	1.71569e-29
5	Sarnp	-11.339	-0.189747	1.04679e-29	2.07492e-29
5	Vav2	-11.3411	-0.321315	1.01328e-29	2.00901e-29
5	Erlin2	-11.3418	-0.430728	1.00436e-29	1.99148e-29
5	Mfap1a	-11.3462	-0.356667	9.57907e-30	1.89954e-29
5	Upk1b	-11.3513	-3.70921	7.51732e-30	1.49195e-29
5	Gm26680	-11.3556	-2.60945	7.54886e-30	1.49808e-29
5	Nadsyn1	-11.3557	-0.573458	8.47167e-30	1.68065e-29
5	Gm10475	-11.358	-2.72218	7.31969e-30	1.45285e-29
5	Prkcz	-11.3592	-0.534029	8.1358e-30	1.61429e-29
5	Gm11680	-11.3597	-4.87467	6.81692e-30	1.3534e-29
5	Gm43091	-11.3685	-5.0666	6.15424e-30	1.22245e-29
5	Nudcd1	-11.3717	-0.445077	7.15173e-30	1.41963e-29
5	Wnt6	-11.3735	-2.63535	6.09114e-30	1.21012e-29
5	C79798	-11.3735	-0.759091	6.90937e-30	1.37164e-29
5	Spdl1	-11.378	-1.74275	6.1565e-30	1.2228e-29
5	Tomm22	-11.3849	-0.41511	6.15012e-30	1.22173e-29
5	Radx	-11.3863	-2.22444	5.33923e-30	1.06145e-29
5	Glra3	-11.3888	-2.55516	5.10127e-30	1.01457e-29
5	4931403E22Rik	-11.3906	-0.892011	5.61957e-30	1.11671e-29
5	Dop1a	-11.3953	-0.190172	5.50775e-30	1.09477e-29
5	Rad51ap1	-11.3969	-1.46704	5.10732e-30	1.01569e-29
5	Cep104	-11.4008	-0.386029	5.11776e-30	1.01768e-29
5	Ttc23	-11.4014	-0.236363	5.13757e-30	1.02154e-29
5	Tedc1	-11.4028	-2.55032	4.39939e-30	8.75423e-30
5	Nagpa	-11.4092	-0.75946	4.57679e-30	9.10569e-30
5	Ddhd2	-11.4107	-0.243518	4.62322e-30	9.1973e-30
5	Exosc2	-11.4121	-0.608589	4.46493e-30	8.88389e-30
5	Nudt14	-11.4127	-1.20815	4.23706e-30	8.43264e-30
5	Gm34667	-11.414	-3.17134	3.71182e-30	7.38917e-30
5	Gsk3a	-11.416	-0.416265	4.30914e-30	8.57536e-30
5	Gm29282	-11.4276	-1.41973	3.4861e-30	6.94099e-30
5	F2rl2	-11.4314	-3.42086	3.10736e-30	6.19057e-30
5	Gm16556	-11.4341	-19.344	2.90006e-30	5.78149e-30
5	Plxna4os1	-11.4346	-1.56358	3.26935e-30	6.51108e-30
5	AU015791	-11.4359	-3.74123	2.88326e-30	5.74848e-30
5	Tmem169	-11.4364	-2.10166	3.0443e-30	6.06648e-30
5	Paf1	-11.4391	-0.41959	3.30684e-30	6.5852e-30
5	Lamtor2	-11.4406	-0.410467	3.26828e-30	6.50951e-30
5	Gm8378	-11.4411	-3.55325	2.77794e-30	5.53896e-30
5	Snw1	-11.4427	-0.288849	3.20581e-30	6.38615e-30
5	Ddt	-11.4489	-0.517357	2.95573e-30	5.89147e-30
5	Gm30938	-11.4495	-2.53614	2.6077e-30	5.20084e-30
5	Prkar1b	-11.4518	-0.789749	2.77506e-30	5.5337e-30
5	Mindy1	-11.4643	-0.385089	2.48087e-30	4.94832e-30
5	Gatd1	-11.4779	-0.672149	2.09035e-30	4.1715e-30
5	B4galt3	-11.4906	-0.54684	1.8166e-30	3.62643e-30
5	Gm15656	-11.491	-19.0724	1.50484e-30	3.0056e-30
5	Gm34983	-11.4928	-3.07993	1.5345e-30	3.06431e-30
5	Cldn11	-11.4974	-3.62178	1.41454e-30	2.82667e-30
5	Alk	-11.4981	-1.34765	1.55987e-30	3.11472e-30
5	Slc26a2	-11.4989	-0.542509	1.6588e-30	3.31171e-30
5	Nomo1	-11.5011	-0.397841	1.6295e-30	3.25348e-30
5	Mrpl32	-11.5064	-0.464957	1.52625e-30	3.0481e-30
5	Dpp10	-11.5067	-1.18889	1.42593e-30	2.8492e-30
5	Ticrr	-11.5069	-2.33937	1.34131e-30	2.68125e-30
5	Mylpf	-11.5069	-1.88654	1.39625e-30	2.79037e-30
5	Ddx21	-11.5095	-0.371419	1.48245e-30	2.96139e-30
5	Ccnf	-11.5143	-1.51724	1.3083e-30	2.61548e-30
5	Trmt6	-11.5153	-0.521075	1.36922e-30	2.73659e-30
5	Psmd13	-11.5169	-0.324228	1.35951e-30	2.7174e-30
5	Ipo9	-11.5208	-0.281974	1.30404e-30	2.60719e-30
5	Elp3	-11.5288	-0.295082	1.18613e-30	2.37225e-30
5	Gm11437	-11.5298	-1.54662	1.08544e-30	2.17161e-30
5	BC055324	-11.5302	-0.890877	1.13025e-30	2.26108e-30
5	Trp53bp2	-11.5305	-0.344765	1.16194e-30	2.32427e-30
5	Med18	-11.5341	-1.01313	1.06618e-30	2.13326e-30
5	4933406F09Rik	-11.5396	-4.30183	8.55714e-31	1.71405e-30
5	Ubald1	-11.5429	-0.544646	9.95806e-31	1.99279e-30
5	Dcdc2c	-11.5433	-2.57771	8.63261e-31	1.72872e-30
5	Amn1	-11.544	-0.249306	1.00085e-30	2.00271e-30
5	5430403G16Rik	-11.5468	-1.17926	9.20386e-31	1.84249e-30
5	Ftsj3	-11.5487	-0.626959	9.26251e-31	1.85407e-30
5	Fbxl17	-11.5557	-0.110482	8.74223e-31	1.75053e-30
5	Gm9908	-11.5561	-2.43192	7.61252e-31	1.52548e-30
5	Cops8	-11.5562	-0.362128	8.62906e-31	1.72816e-30
5	Zfp747	-11.5568	-1.27623	8.06278e-31	1.6153e-30
5	Gm26588	-11.5621	-2.38775	7.0272e-31	1.40855e-30
5	Noc2l	-11.5639	-0.463597	7.84407e-31	1.57161e-30
5	Ccdc138	-11.565	-0.479338	7.77652e-31	1.55821e-30
5	Cenpk	-11.5675	-1.33871	7.13638e-31	1.43031e-30
5	Zfp983	-11.5682	-0.555295	7.43684e-31	1.4904e-30
5	Pcdhb18	-11.5698	-1.49345	6.86111e-31	1.37549e-30
5	Akr1cl	-11.5793	-4.90342	5.38322e-31	1.08003e-30
5	Secisbp2l	-11.5864	-0.237778	6.10748e-31	1.22472e-30
5	D730003I15Rik	-11.5865	-0.76451	5.97747e-31	1.19875e-30
5	2900042K21Rik	-11.5893	-3.1612	4.9658e-31	9.96627e-31
5	Gdf11	-11.6026	-1.24287	4.77519e-31	9.58616e-31
5	Tyw1	-11.6028	-0.361568	5.02496e-31	1.00841e-30
5	Cnbd2	-11.6063	-0.507342	4.78432e-31	9.60367e-31
5	Gm26728	-11.6126	-3.00149	3.81462e-31	7.66109e-31
5	Gm43065	-11.6137	-2.79868	3.9025e-31	7.83691e-31
5	Upf3a	-11.6178	-0.501789	4.18773e-31	8.40755e-31
5	Hoxb5	-11.6185	-4.06564	3.42398e-31	6.88064e-31
5	Tbc1d14	-11.6189	-0.318468	4.16678e-31	8.36621e-31
5	Gm40117	-11.6246	-1.90916	3.52225e-31	7.07752e-31
5	Clic4	-11.6247	-0.159683	3.94736e-31	7.92632e-31
5	Apol7e	-11.6279	-5.19668	3.05363e-31	6.13797e-31
5	Zfp800	-11.6279	-0.27031	3.76302e-31	7.5581e-31
5	Fam210b	-11.6301	-0.749022	3.59682e-31	7.22612e-31
5	Slc18b1	-11.6305	-0.472024	3.62301e-31	7.27812e-31
5	Vrk3	-11.6327	-0.379082	3.53326e-31	7.09903e-31
5	Fads6	-11.6362	-0.986276	3.29119e-31	6.61437e-31
5	Ceacam16	-11.6364	-3.3393	2.81147e-31	5.65267e-31
5	Slc37a2	-11.6474	-0.883354	2.87667e-31	5.78326e-31
5	Zfp26	-11.6488	-0.306732	2.9487e-31	5.92757e-31
5	A430018G15Rik	-11.6492	-1.30609	2.79618e-31	5.62241e-31
5	Txndc16	-11.6537	-0.319658	2.7867e-31	5.60383e-31
5	Gm44066	-11.6564	-3.33532	2.25012e-31	4.52867e-31
5	Gm45151	-11.6568	-3.46053	2.24537e-31	4.52027e-31
5	Cyp2s1	-11.6581	-2.35459	2.35014e-31	4.72876e-31
5	Onecut2	-11.6609	-2.47579	2.24925e-31	4.52729e-31
5	Kdm4c	-11.6609	-0.16634	2.58095e-31	5.19051e-31
5	Ift43	-11.6612	-0.272553	2.54827e-31	5.12524e-31
5	Yju2	-11.6634	-0.533888	2.46308e-31	4.95431e-31
5	Insrr	-11.6657	-19.1519	1.96577e-31	3.95839e-31
5	Ccdc7a	-11.669	-0.853367	2.24578e-31	4.5207e-31
5	Yrdc	-11.6702	-0.651291	2.25956e-31	4.54727e-31
5	Hps5	-11.6705	-0.351401	2.28804e-31	4.6042e-31
5	Gm12198	-11.6741	-2.79011	1.874e-31	3.77425e-31
5	Bcl2l12	-11.6772	-0.552739	2.0891e-31	4.20603e-31
5	Piwil4	-11.687	-3.49687	1.55611e-31	3.13643e-31
5	Scaf1	-11.6904	-0.317591	1.81561e-31	3.6576e-31
5	Gm41639	-11.6907	-4.65022	1.47476e-31	2.97348e-31
5	Cdk2ap2	-11.6941	-0.682596	1.70841e-31	3.44281e-31
5	4930526L06Rik	-11.6944	-2.63423	1.48892e-31	3.00177e-31
5	Ufc1	-11.6946	-0.355834	1.72609e-31	3.47814e-31
5	Gm26627	-11.6985	-5.52159	1.33347e-31	2.68952e-31
5	Nudt9	-11.7035	-0.45327	1.54807e-31	3.12076e-31
5	Zfp131	-11.7121	-0.295714	1.41315e-31	2.84951e-31
5	G530012D18Rik	-11.7128	-5.42452	1.1262e-31	2.27323e-31
5	Zfp524	-11.7159	-0.764514	1.31887e-31	2.66031e-31
5	Ncr1	-11.7175	-3.27888	1.08309e-31	2.18695e-31
5	Ptk6	-11.7187	-2.69428	1.10626e-31	2.23335e-31
5	Lpar5	-11.7251	-3.19909	1.0055e-31	2.03116e-31
5	Dnajc2	-11.7318	-0.420235	1.11406e-31	2.24891e-31
5	4930426L09Rik	-11.7327	-4.17456	9.00158e-32	1.81867e-31
5	Polr3f	-11.7344	-0.433613	1.07833e-31	2.17771e-31
5	Zfp239	-11.7458	-1.97229	8.48292e-32	1.71418e-31
5	4930433B08Rik	-11.748	-5.21578	7.43218e-32	1.50352e-31
5	Hapln3	-11.7482	-1.91008	8.24961e-32	1.66746e-31
5	Fetub	-11.7504	-2.12828	8.10928e-32	1.63938e-31
5	Lbx2	-11.751	-1.96702	7.82924e-32	1.58317e-31
5	Necab3	-11.7533	-1.69368	7.96783e-32	1.61092e-31
5	Gm13166	-11.7533	-1.83769	7.82913e-32	1.58317e-31
5	Taf1a	-11.7546	-0.425271	8.49957e-32	1.71739e-31
5	Cd2bp2	-11.7603	-0.556967	7.88257e-32	1.59382e-31
5	Atg16l2	-11.7629	-0.291768	7.76322e-32	1.57009e-31
5	Gm38398	-11.7649	-2.75921	6.39001e-32	1.29325e-31
5	Nsfl1c	-11.7649	-0.394326	7.53271e-32	1.52373e-31
5	Manf	-11.7716	-0.311963	7.04131e-32	1.4247e-31
5	Pbdc1	-11.7737	-0.425336	6.79316e-32	1.3746e-31
5	Mrpl51	-11.7766	-0.311149	6.63048e-32	1.3418e-31
5	Bcl2a1d	-11.777	-2.93027	5.57778e-32	1.12964e-31
5	Armc3	-11.7786	-2.13145	5.68475e-32	1.15121e-31
5	Gm37170	-11.7792	-3.09474	5.31412e-32	1.07661e-31
5	Skp1a	-11.7803	-0.315671	6.32527e-32	1.28026e-31
5	Arhgef18	-11.7806	-0.266076	6.23966e-32	1.26304e-31
5	Gm37184	-11.782	-2.27132	5.41926e-32	1.09772e-31
5	Hnrnpm	-11.7827	-0.158426	6.1806e-32	1.25119e-31
5	Gm15511	-11.7866	-0.710298	5.7479e-32	1.16379e-31
5	Ggn	-11.7881	-3.64987	4.70084e-32	9.52857e-32
5	Hcfc1r1	-11.7893	-0.36598	5.69175e-32	1.15253e-31
5	Gm40663	-11.7926	-4.34484	4.39183e-32	8.9045e-32
5	Dusp7	-11.801	-0.390257	4.93652e-32	1.00037e-31
5	Tbc1d17	-11.8021	-0.482253	4.84865e-32	9.82649e-32
5	1300002E11Rik	-11.8023	-0.523169	4.80124e-32	9.73125e-32
5	Gm47771	-11.8032	-2.14284	4.19101e-32	8.4988e-32
5	Pomgnt1	-11.8057	-0.400345	4.65903e-32	9.44463e-32
5	Chtf8	-11.8136	-1.68876	3.8624e-32	7.83445e-32
5	Gm9946	-11.8219	-3.0625	3.17066e-32	6.43519e-32
5	Rab18	-11.8244	-0.267449	3.77205e-32	7.65183e-32
5	Gpx8	-11.8262	-0.594672	3.63307e-32	7.37117e-32
5	4933433H22Rik	-11.8279	-3.2317	2.93929e-32	5.96766e-32
5	Gm14582	-11.83	-1.78904	3.17633e-32	6.44616e-32
5	B530045E10Rik	-11.8307	-2.27305	3.01445e-32	6.11973e-32
5	Tmem35b	-11.8351	-1.14653	3.12855e-32	6.35029e-32
5	Hist1h2ae	-11.8436	-1.81868	2.66431e-32	5.41124e-32
5	Eif2b3	-11.8489	-0.313118	2.81365e-32	5.71355e-32
5	Tmem132c	-11.8505	-1.57202	2.49337e-32	5.06493e-32
5	1700095A13Rik	-11.8561	-2.38203	2.24969e-32	4.57268e-32
5	Ncstn	-11.8597	-0.318504	2.47075e-32	5.01942e-32
5	Dsn1	-11.8615	-1.27891	2.27398e-32	4.62166e-32
5	Clec4a4	-11.8616	-2.83023	1.9906e-32	4.04815e-32
5	Pam16	-11.8623	-0.458186	2.38596e-32	4.84757e-32
5	4932413F04Rik	-11.8628	-1.44271	2.20393e-32	4.48044e-32
5	Mrpl54	-11.8665	-0.429265	2.27726e-32	4.62792e-32
5	Hes1	-11.8702	-0.293798	2.21145e-32	4.49535e-32
5	Tas2r143	-11.8722	-3.11869	1.73604e-32	3.53322e-32
5	Tmem81	-11.8736	-1.48373	1.92178e-32	3.90921e-32
5	Fosl1	-11.8773	-2.28065	1.7654e-32	3.59234e-32
5	Adam8	-11.8793	-1.59702	1.77317e-32	3.60784e-32
5	Kif19a	-11.8836	-2.86677	1.56779e-32	3.19216e-32
5	Anks6	-11.8885	-0.594101	1.73181e-32	3.52492e-32
5	Ndufb10	-11.8908	-0.18748	1.72447e-32	3.51028e-32
5	Dzip1l	-11.9099	-0.58672	1.34116e-32	2.73143e-32
5	Nt5dc2	-11.9179	-1.10411	1.18149e-32	2.40708e-32
5	Il5ra	-11.9235	-3.48149	9.33391e-33	1.90261e-32
5	Brca1	-11.9274	-1.43026	1.03691e-32	2.11288e-32
5	Gm45345	-11.9293	-1.46856	9.99833e-33	2.03786e-32
5	Gm38604	-11.9325	-0.554702	1.02672e-32	2.09231e-32
5	Fam217a	-11.9341	-1.99393	9.11618e-33	1.85839e-32
5	1700010I14Rik	-11.937	-2.43786	8.40516e-33	1.71374e-32
5	Fzd10os	-11.9444	-4.58515	7.16147e-33	1.46117e-32
5	1700031A10Rik	-11.9465	-3.01181	7.16466e-33	1.46169e-32
5	Prdm15	-11.9497	-0.402125	8.45481e-33	1.72371e-32
5	Dscc1	-11.9503	-2.18033	7.42301e-33	1.51414e-32
5	Ptprm	-11.9509	-0.10603	7.87106e-33	1.60512e-32
5	Wdr1	-11.9585	-0.311182	7.63754e-33	1.55763e-32
5	Pabpc5	-11.9626	-3.59051	5.88822e-33	1.20201e-32
5	Ubald2	-11.9631	-0.369895	7.21539e-33	1.47192e-32
5	Ykt6	-11.972	-0.474431	6.43558e-33	1.31341e-32
5	Tnfrsf17	-11.9747	-3.25729	5.13837e-33	1.04948e-32
5	Sgpp2	-11.9811	-1.7486	5.08177e-33	1.03801e-32
5	Nsl1	-11.9881	-1.59093	4.85481e-33	9.91739e-33
5	Nfic	-11.9899	-0.221127	5.279e-33	1.07811e-32
5	4930477G07Rik	-11.9903	-4.06622	4.18436e-33	8.55297e-33
5	Bhlhe22	-11.9906	-3.56715	4.22798e-33	8.6414e-33
5	Angptl4	-11.9948	-0.824922	4.80515e-33	9.81679e-33
5	Dnlz	-11.9967	-0.507164	4.78559e-33	9.77768e-33
5	Zfp865	-12.0085	-0.443635	4.14569e-33	8.47468e-33
5	Epc2	-12.0105	-0.184958	4.11456e-33	8.41177e-33
5	Pigm	-12.0157	-0.489294	3.80712e-33	7.78661e-33
5	2810408A11Rik	-12.0166	-2.23944	3.31319e-33	6.77933e-33
5	Gm15657	-12.0191	-1.46142	3.39633e-33	6.94824e-33
5	Cep72	-12.0202	-1.23855	3.37789e-33	6.91111e-33
5	Gm44238	-12.0203	-4.61438	2.90819e-33	5.95477e-33
5	Gm15413	-12.0259	-3.70886	2.71773e-33	5.56721e-33
5	Lmbrd2	-12.0286	-0.339401	3.28486e-33	6.72253e-33
5	Rpl10-ps3	-12.0301	-1.55204	2.97453e-33	6.08954e-33
5	Egfem1	-12.0315	-1.87352	2.68924e-33	5.50932e-33
5	Xrcc1	-12.0353	-0.469258	3.00454e-33	6.15045e-33
5	Ppp2r5e	-12.0375	-0.155018	2.97058e-33	6.08198e-33
5	Nat2	-12.0389	-1.12738	2.74619e-33	5.62403e-33
5	Cry1	-12.0392	-0.557844	2.84024e-33	5.81613e-33
5	Car2	-12.0396	-0.970959	2.71961e-33	5.57056e-33
5	Tmem62	-12.0432	-0.514803	2.73168e-33	5.59481e-33
5	Ager	-12.0479	-2.48051	2.21208e-33	4.53414e-33
5	Ei24	-12.0482	-0.377924	2.59963e-33	5.3262e-33
5	Gm48091	-12.0524	-1.99632	2.17545e-33	4.45984e-33
5	Smarcc2	-12.0548	-0.213601	2.42301e-33	4.9652e-33
5	Slc36a1	-12.0584	-0.537064	2.26297e-33	4.63806e-33
5	Gm28050	-12.0599	-1.1651	2.12337e-33	4.35384e-33
5	Gm34804	-12.0612	-2.19838	1.88338e-33	3.86376e-33
5	Prpsap2	-12.0624	-0.352158	2.18172e-33	4.47231e-33
5	Dnah14	-12.0635	-2.13885	1.83193e-33	3.75854e-33
5	Gm44073	-12.0651	-1.76428	1.89707e-33	3.89049e-33
5	Gm8108	-12.0662	-4.61522	1.64562e-33	3.37689e-33
5	Wnt2	-12.0686	-1.4498	1.88982e-33	3.87629e-33
5	Mtcp1	-12.0738	-0.470367	1.88666e-33	3.87016e-33
5	Psmf1	-12.0741	-0.449443	1.89098e-33	3.87835e-33
5	Cd300ld2	-12.0777	-19.3136	1.43312e-33	2.94185e-33
5	Fndc7	-12.0799	-2.79015	1.45569e-33	2.98791e-33
5	Ctnnbl1	-12.0828	-0.307283	1.71367e-33	3.51622e-33
5	1700056N10Rik	-12.0885	-0.916367	1.5307e-33	3.14133e-33
5	Adra2c	-12.0936	-3.6309	1.20978e-33	2.48577e-33
5	Tulp1	-12.0952	-2.95154	1.22975e-33	2.52658e-33
5	Foxo4	-12.0968	-0.681147	1.41104e-33	2.89703e-33
5	Acbd4	-12.0974	-0.378004	1.43111e-33	2.93797e-33
5	4933424L21Rik	-12.0988	-1.44946	1.28011e-33	2.62891e-33
5	Ppp2r3c	-12.1049	-0.416555	1.30114e-33	2.67185e-33
5	Pgls	-12.1083	-0.378785	1.25444e-33	2.57684e-33
5	Zfp169	-12.1086	-0.490692	1.23608e-33	2.53935e-33
5	Platr10	-12.1121	-19.3118	9.43154e-34	1.93877e-33
5	Gm31107	-12.1194	-3.39132	8.77117e-34	1.80349e-33
5	Gm4035	-12.1217	-3.15335	8.75596e-34	1.80052e-33
5	Hap1	-12.1282	-1.67347	8.87626e-34	1.82494e-33
5	Dimt1	-12.1283	-0.451176	9.78142e-34	2.01034e-33
5	Osgep	-12.1298	-0.440149	9.65064e-34	1.98363e-33
5	Gm42836	-12.1404	-1.25126	7.97079e-34	1.63949e-33
5	Paox	-12.1445	-0.867415	7.83454e-34	1.61161e-33
5	Serpina3c	-12.1518	-3.02088	6.04079e-34	1.24338e-33
5	Chrdl1	-12.1545	-2.66483	5.94e-34	1.22296e-33
5	Rangap1	-12.1565	-0.483328	6.96004e-34	1.43184e-33
5	Map1s	-12.1573	-0.510775	6.88926e-34	1.4174e-33
5	Bcl2a1a	-12.1652	-3.83699	4.96733e-34	1.02314e-33
5	Smox	-12.1671	-0.351296	6.15668e-34	1.26712e-33
5	Glrx3	-12.1737	-0.274407	5.72933e-34	1.17969e-33
5	Ift22	-12.1741	-0.825961	5.51008e-34	1.13474e-33
5	Rybp	-12.1818	-0.281704	5.16482e-34	1.06373e-33
5	Gtpbp4	-12.1851	-0.321246	4.96199e-34	1.02213e-33
5	Xrcc3	-12.1867	-1.20263	4.52209e-34	9.316e-34
5	Gm10701	-12.1873	-2.17582	4.18174e-34	8.61559e-34
5	Cxcr3	-12.1919	-19.4707	3.5534e-34	7.32615e-34
5	A330049N07Rik	-12.1938	-3.40986	3.54512e-34	7.30972e-34
5	Birc5	-12.1993	-1.56882	3.72711e-34	7.68161e-34
5	Nkain4	-12.1993	-2.89378	3.47503e-34	7.16582e-34
5	Oser1	-12.2	-0.453561	4.09017e-34	8.4284e-34
5	Cir1	-12.2046	-0.298345	3.91151e-34	8.06095e-34
5	Hat1	-12.2096	-0.364268	3.66342e-34	7.55101e-34
5	Psap	-12.212	-0.154561	3.57853e-34	7.37732e-34
5	Gstp1	-12.2124	-0.926284	3.39722e-34	7.0066e-34
5	Sema3a	-12.2146	-0.616324	3.45156e-34	7.11806e-34
5	Smim12	-12.2184	-0.610142	3.24027e-34	6.68406e-34
5	Lap3	-12.2185	-0.552216	3.25101e-34	6.70564e-34
5	Ackr1	-12.219	-5.25314	2.54229e-34	5.24793e-34
5	Gm1720	-12.219	-4.55165	2.54824e-34	5.25931e-34
5	Gm15736	-12.2237	-19.1229	2.40695e-34	4.97073e-34
5	Gm17344	-12.2284	-1.30609	2.69995e-34	5.57192e-34
5	Hmgcr	-12.2304	-0.48669	2.8279e-34	5.83547e-34
5	H2afv	-12.2306	-0.312521	2.85878e-34	5.89867e-34
5	AA388235	-12.2315	-1.95391	2.40601e-34	4.96923e-34
5	Ncmap	-12.2366	-1.42462	2.41529e-34	4.98752e-34
5	Zfp712	-12.2369	-0.791595	2.54591e-34	5.25495e-34
5	Gm21781	-12.2388	-0.552164	2.51491e-34	5.19232e-34
5	Kcnmb4	-12.2443	-2.02079	2.04392e-34	4.22398e-34
5	Xrcc4	-12.2466	-0.232615	2.35582e-34	4.86643e-34
5	Gm49336	-12.2525	-0.301765	2.17507e-34	4.49343e-34
5	Maml1	-12.2543	-0.292639	2.13172e-34	4.40465e-34
5	Cc2d2b	-12.2547	-3.13285	1.69561e-34	3.50478e-34
5	Tspan8	-12.2646	-3.51264	1.4901e-34	3.08135e-34
5	Pigh	-12.2719	-0.833653	1.65603e-34	3.42326e-34
5	Slc24a1	-12.2779	-2.17894	1.38157e-34	2.85793e-34
5	Gm45542	-12.2784	-3.04266	1.27746e-34	2.64349e-34
5	Pacc1	-12.2808	-0.700224	1.49698e-34	3.0953e-34
5	Bloc1s2	-12.2839	-0.467295	1.46987e-34	3.03978e-34
5	Aktip	-12.2844	-0.417433	1.46371e-34	3.0273e-34
5	Gm48622	-12.288	-2.71532	1.17949e-34	2.44161e-34
5	Ubl4a	-12.2903	-0.62349	1.34659e-34	2.78605e-34
5	Npy1r	-12.2953	-2.58938	1.09224e-34	2.2616e-34
5	Chrna7	-12.2983	-2.1874	1.08321e-34	2.24328e-34
5	Tsnaxip1	-12.3007	-2.18291	1.04203e-34	2.15857e-34
5	Fam167a	-12.3043	-1.74376	1.02628e-34	2.12615e-34
5	Hnrnpul1	-12.3061	-0.23083	1.13373e-34	2.3473e-34
5	Gm37679	-12.3068	-2.53589	9.90479e-35	2.05215e-34
5	Ranbp2	-12.3098	-0.174793	1.08578e-34	2.24841e-34
5	4930478L05Rik	-12.3127	-3.72563	8.13277e-35	1.68604e-34
5	Pcdhb4	-12.3128	-2.39665	8.83472e-35	1.83141e-34
5	Gm42742	-12.3157	-4.97542	7.73663e-35	1.60434e-34
5	Gm16751	-12.3179	-0.877563	9.29712e-35	1.92675e-34
5	Igip	-12.3184	-0.488394	9.5981e-35	1.98878e-34
5	Clvs1	-12.3216	-1.15977	8.92249e-35	1.84944e-34
5	Crygn	-12.3286	-2.17885	7.34702e-35	1.52382e-34
5	1700024B18Rik	-12.3368	-1.03278	7.33034e-35	1.52049e-34
5	Xpo7	-12.3456	-0.185211	6.96639e-35	1.44513e-34
5	A2m	-12.3465	-3.31852	5.41402e-35	1.12399e-34
5	Serf1	-12.3511	-1.02448	6.15974e-35	1.27824e-34
5	Nphp4	-12.3521	-1.39097	5.86638e-35	1.21758e-34
5	Eipr1	-12.3534	-0.425632	6.23948e-35	1.29467e-34
5	Pdzd11	-12.3596	-0.606755	5.73491e-35	1.1904e-34
5	Tmem200b	-12.3629	-3.08738	4.51647e-35	9.38642e-35
5	Pold2	-12.3682	-0.854338	5.05259e-35	1.04914e-34
5	Gm12160	-12.3683	-3.06541	4.15446e-35	8.63712e-35
5	Sertad2	-12.3733	-0.290924	4.99268e-35	1.03679e-34
5	Dcaf15	-12.3739	-0.847529	4.69353e-35	9.75011e-35
5	Cic	-12.3752	-0.369279	4.7869e-35	9.94318e-35
5	Mad2l2	-12.376	-1.05977	4.53476e-35	9.4236e-35
5	Prr18	-12.3764	-3.06375	3.83253e-35	7.96852e-35
5	Tceanc2	-12.3767	-0.402509	4.69332e-35	9.75011e-35
5	Gm20429	-12.3798	-3.65207	3.57071e-35	7.42678e-35
5	Rnf121	-12.3824	-0.35236	4.40713e-35	9.15999e-35
5	Kdm1a	-12.3862	-0.223823	4.22229e-35	8.77736e-35
5	Tctex1d4	-12.3877	-3.19465	3.3865e-35	7.04425e-35
5	Rmi2	-12.3886	-1.36699	3.72089e-35	7.73845e-35
5	Klk10	-12.3952	-3.01398	3.10856e-35	6.46898e-35
5	Gm13840	-12.3961	-3.87476	2.86833e-35	5.97272e-35
5	Stmnd1	-12.3973	-3.65576	2.83319e-35	5.9006e-35
5	Dnaic2	-12.4006	-2.35391	2.93577e-35	6.11209e-35
5	2610027K06Rik	-12.4026	-0.587413	3.373e-35	7.01741e-35
5	Gm14230	-12.4033	-3.72678	2.68708e-35	5.5968e-35
5	Zg16	-12.4103	-2.7874	2.49322e-35	5.19393e-35
5	Utp23	-12.4122	-0.769749	2.95447e-35	6.15046e-35
5	Zfp932	-12.4137	-0.468673	2.96411e-35	6.16999e-35
5	Brf2	-12.4471	-0.786371	1.90704e-35	3.9749e-35
5	Rhno1	-12.4478	-0.667775	1.91118e-35	3.98317e-35
5	Mrpl57	-12.4545	-0.505094	1.78617e-35	3.7233e-35
5	Pole3	-12.4571	-0.890375	1.68305e-35	3.50895e-35
5	Wdr62	-12.4572	-1.08299	1.62481e-35	3.38783e-35
5	9330104G04Rik	-12.4648	-1.65946	1.39561e-35	2.91123e-35
5	Trp53inp1	-12.4649	-0.369567	1.57981e-35	3.29459e-35
5	Hivep1	-12.4759	-0.233359	1.38419e-35	2.88767e-35
5	Gcn1	-12.4818	-0.297995	1.28487e-35	2.68094e-35
5	Tgs1	-12.4863	-0.312637	1.21215e-35	2.52943e-35
5	Mmp12	-12.4882	-2.40165	9.38009e-36	1.95858e-35
5	Tnfsf13os	-12.49	-1.00405	1.1029e-35	2.30185e-35
5	Rac3	-12.4973	-1.75037	9.39741e-36	1.96202e-35
5	Gm12159	-12.5015	-4.39363	7.64933e-36	1.59776e-35
5	Suv39h1	-12.5047	-0.762067	9.30108e-36	1.94225e-35
5	Tgfbrap1	-12.5052	-0.373232	9.52623e-36	1.98874e-35
5	A930023M06Rik	-12.5162	-5.3443	6.30958e-36	1.31862e-35
5	Pou2f3	-12.5203	-1.98396	6.6777e-36	1.39531e-35
5	Cep152	-12.5217	-0.474121	7.71925e-36	1.61222e-35
5	Gm21123	-12.5293	-3.69227	5.46634e-36	1.1432e-35
5	Hoxa4	-12.5305	-4.89147	5.30185e-36	1.1091e-35
5	Cdyl	-12.5326	-0.223007	6.80577e-36	1.42194e-35
5	Pglyrp2	-12.5331	-4.76402	5.1049e-36	1.06837e-35
5	Gm16028	-12.5344	-3.78613	5.13114e-36	1.07377e-35
5	Dnaic1	-12.5346	-1.67961	5.76343e-36	1.20501e-35
5	Gm16337	-12.5355	-0.911501	6.30896e-36	1.31861e-35
5	Fbxl3	-12.5445	-0.21301	5.88263e-36	1.22983e-35
5	Gm20535	-12.5466	-1.18702	5.30264e-36	1.10917e-35
5	Haus7	-12.5497	-0.869299	5.25557e-36	1.09961e-35
5	Gm49974	-12.5499	-1.51318	4.90048e-36	1.02577e-35
5	Gm29477	-12.5534	-2.2121	4.42114e-36	9.25601e-36
5	Cenpe	-12.5599	-1.30058	4.3586e-36	9.12588e-36
5	Stil	-12.5647	-1.76389	3.97177e-36	8.32188e-36
5	Tnfrsf8	-12.5649	-3.84847	3.56203e-36	7.46536e-36
5	Alg9	-12.5656	-0.404395	4.46992e-36	9.35731e-36
5	Gpr108	-12.572	-0.487698	4.10874e-36	8.6058e-36
5	Zfp626	-12.5721	-0.494048	4.08124e-36	8.54895e-36
5	Zswim8	-12.5726	-0.32263	4.113e-36	8.61395e-36
5	Zfp942	-12.5745	-0.362868	4.0005e-36	8.38133e-36
5	Tnfsf8	-12.5812	-2.47434	2.94021e-36	6.16872e-36
5	Enho	-12.5834	-1.23982	3.33741e-36	6.9977e-36
5	Trim16	-12.586	-0.621255	3.40412e-36	7.13504e-36
5	Gm30881	-12.5863	-1.31094	3.17686e-36	6.66345e-36
5	Ing1	-12.5872	-0.551258	3.36949e-36	7.06308e-36
5	Ppih	-12.5897	-0.640087	3.2524e-36	6.82006e-36
5	Sra1	-12.5914	-0.495047	3.23351e-36	6.78105e-36
5	Mllt11	-12.5919	-0.634333	3.17828e-36	6.66582e-36
5	1700095J03Rik	-12.5934	-3.84575	2.47008e-36	5.18559e-36
5	Gm44699	-12.5969	-0.835159	2.89661e-36	6.07833e-36
5	Babam1	-12.5976	-0.393227	2.98758e-36	6.26753e-36
5	E2f4	-12.5989	-0.49907	2.92243e-36	6.13194e-36
5	Cd80	-12.601	-0.742104	2.7467e-36	5.76477e-36
5	Ppp1r35	-12.6021	-0.920306	2.71344e-36	5.69547e-36
5	Celf5	-12.6021	-2.47718	2.35809e-36	4.95093e-36
5	Nsg2	-12.6108	-2.98189	1.98262e-36	4.16482e-36
5	Glb1	-12.626	-0.344545	2.1227e-36	4.45749e-36
5	Anapc11	-12.6268	-0.40577	2.0812e-36	4.37114e-36
5	Ddx18	-12.628	-0.393034	2.04652e-36	4.29867e-36
5	Dusp4	-12.6335	-1.26556	1.76393e-36	3.70742e-36
5	Hcfc1	-12.6356	-0.399885	1.85666e-36	3.90092e-36
5	Trappc11	-12.6394	-0.349422	1.76971e-36	3.71889e-36
5	Rtcb	-12.6396	-0.390682	1.76601e-36	3.71146e-36
5	Cnot10	-12.6409	-0.261142	1.74841e-36	3.67511e-36
5	Trim69	-12.6419	-1.83387	1.46906e-36	3.08904e-36
5	Zfp263	-12.6459	-0.489569	1.61217e-36	3.38936e-36
5	Zbtb42	-12.65	-1.44754	1.40564e-36	2.95622e-36
5	Bet1	-12.6513	-0.389125	1.51866e-36	3.19304e-36
5	Frmpd2	-12.6563	-2.60865	1.1858e-36	2.49474e-36
5	Nodal	-12.6596	-4.2444	1.03425e-36	2.17669e-36
5	Rbsn	-12.663	-0.434868	1.31073e-36	2.7571e-36
5	5330416C01Rik	-12.6652	-3.77593	1.00055e-36	2.10594e-36
5	Mutyh	-12.6682	-1.21505	1.13695e-36	2.3924e-36
5	4930562C15Rik	-12.6734	-2.24559	9.68066e-37	2.03776e-36
5	Gm26650	-12.6765	-3.92887	8.39123e-37	1.76744e-36
5	Flt3	-12.6778	-2.5899	8.5086e-37	1.792e-36
5	Atp1a3	-12.6807	-3.24192	8.09203e-37	1.70473e-36
5	Cyp4a32	-12.6833	-3.11747	8.04109e-37	1.6943e-36
5	Hsh2d	-12.6852	-2.62285	8.06345e-37	1.69886e-36
5	Acox3	-12.6871	-0.470892	9.60641e-37	2.02231e-36
5	Gm16559	-12.6872	-3.85048	7.51596e-37	1.58408e-36
5	Ubxn2b	-12.6912	-0.463826	9.12142e-37	1.92039e-36
5	Arhgef16	-12.6914	-3.26372	7.10995e-37	1.49917e-36
5	Gnl3l	-12.6941	-0.409651	8.84228e-37	1.86178e-36
5	Ddah1	-12.6946	-0.613132	8.5574e-37	1.80212e-36
5	Asb6	-12.6968	-0.753401	8.34653e-37	1.75818e-36
5	Klhl14	-12.7001	-1.63042	7.17563e-37	1.51275e-36
5	Gm26815	-12.7013	-2.17428	6.77024e-37	1.42805e-36
5	Gm5737	-12.7022	-1.99165	6.79183e-37	1.43248e-36
5	Ypel5	-12.7046	-0.372683	7.76691e-37	1.63667e-36
5	Toe1	-12.7049	-0.806095	7.49135e-37	1.57903e-36
5	Nosip	-12.7085	-0.451826	7.32277e-37	1.54363e-36
5	Psg17	-12.7116	-4.26666	5.38742e-37	1.13709e-36
5	Slc39a9	-12.7123	-0.367487	7.03959e-37	1.48447e-36
5	Polg2	-12.7125	-0.631811	6.85064e-37	1.44476e-36
5	Mcm2	-12.7145	-1.26119	6.34895e-37	1.33955e-36
5	Gm43154	-12.7148	-1.76624	5.93141e-37	1.25179e-36
5	Zfp622	-12.7179	-0.527695	6.46972e-37	1.36491e-36
5	Stimate	-12.7211	-0.294444	6.33651e-37	1.33705e-36
5	Il1b	-12.7214	-2.6292	5.011e-37	1.05773e-36
5	Gm48495	-12.7257	-19.4204	4.43591e-37	9.36761e-37
5	Fabp9	-12.7333	-5.0361	4.02546e-37	8.50542e-37
5	Gm36723	-12.734	-1.8529	4.31127e-37	9.10603e-37
5	Efcab11	-12.7353	-1.17897	4.75784e-37	1.00456e-36
5	Tlx1	-12.7357	-4.39653	3.89953e-37	8.24007e-37
5	Gar1	-12.7394	-0.709979	4.86508e-37	1.02702e-36
5	Med6	-12.7424	-0.37322	4.79063e-37	1.0114e-36
5	Gm29676	-12.7467	-2.20554	3.77022e-37	7.96754e-37
5	Slc35e1	-12.7491	-0.567612	4.33885e-37	9.16347e-37
5	Zfp788	-12.753	-0.447886	4.16456e-37	8.79773e-37
5	Sf3b3	-12.7559	-0.268716	4.08372e-37	8.62773e-37
5	Ccnc	-12.7621	-0.368486	3.74482e-37	7.91458e-37
5	Cdk4	-12.7695	-0.544558	3.35011e-37	7.0829e-37
5	Gm46378	-12.7698	-1.70712	3.00672e-37	6.35975e-37
5	Gm7480	-12.7715	-0.770722	3.21986e-37	6.80813e-37
5	Hal	-12.7731	-2.79188	2.57636e-37	5.4524e-37
5	Ankrd26	-12.7737	-0.468397	3.20424e-37	6.7757e-37
5	Dhx38	-12.7742	-0.577267	3.13969e-37	6.64041e-37
5	Azin2	-12.78	-0.781638	2.87398e-37	6.08006e-37
5	Gm13307	-12.7883	-19.4017	1.98679e-37	4.20656e-37
5	Zkscan17	-12.8092	-0.442221	2.03311e-37	4.30425e-37
5	Fam53c	-12.8143	-0.513757	1.89982e-37	4.02314e-37
5	Itgax	-12.8152	-1.85743	1.58083e-37	3.34884e-37
5	Gm44993	-12.8275	-2.79127	1.27008e-37	2.6932e-37
5	Gm45353	-12.8287	-1.58485	1.42488e-37	3.01984e-37
5	Brcc3	-12.8314	-0.335871	1.54247e-37	3.26816e-37
5	Tgif2	-12.8334	-1.21599	1.39504e-37	2.95712e-37
5	Arfip1	-12.835	-0.7222	1.42966e-37	3.02969e-37
5	Sec22c	-12.8353	-0.802119	1.42415e-37	3.01855e-37
5	Plcg2	-12.8376	-0.416544	1.38162e-37	2.92894e-37
5	Lgr5	-12.841	-2.03445	1.14785e-37	2.43445e-37
5	Gm48715	-12.8439	-4.3403	9.72496e-38	2.06385e-37
5	Cnmd	-12.8464	-1.69306	1.11168e-37	2.35796e-37
5	Timm8b	-12.847	-0.393056	1.27076e-37	2.69442e-37
5	Lhfpl4	-12.8511	-1.58353	1.06862e-37	2.26682e-37
5	Ptger1	-12.857	-1.27413	1.0109e-37	2.14497e-37
5	Emc6	-12.8605	-0.503621	1.05578e-37	2.2398e-37
5	Tdg	-12.865	-0.42344	9.97742e-38	2.11724e-37
5	Arhgap27os1	-12.8716	-3.10994	7.06004e-38	1.49951e-37
5	Hepacam	-12.875	-3.06761	6.69805e-38	1.42288e-37
5	Naaa	-12.877	-0.726629	8.26539e-38	1.75505e-37
5	Rp9	-12.8812	-0.293157	8.21086e-38	1.74362e-37
5	Rrm2	-12.8899	-1.91945	6.25597e-38	1.32933e-37
5	Xylb	-12.89	-2.05474	6.09275e-38	1.29476e-37
5	Gm45605	-12.8902	-0.865297	6.96889e-38	1.48029e-37
5	Slc13a3	-12.8952	-2.37792	5.57687e-38	1.18556e-37
5	Fkbp8	-12.8999	-0.387042	6.41775e-38	1.36358e-37
5	D6Ertd474e	-12.9031	-2.94016	4.82209e-38	1.02585e-37
5	Slc39a3	-12.9053	-0.685539	5.8567e-38	1.24482e-37
5	Gfra3	-12.9071	-2.72395	4.44137e-38	9.45109e-38
5	Gm12930	-12.9072	-2.4344	5.02532e-38	1.0687e-37
5	Pira2	-12.908	-2.68578	4.8369e-38	1.02891e-37
5	Zswim4	-12.909	-0.543194	5.62252e-38	1.19516e-37
5	Prrg4	-12.9109	-0.956597	5.19883e-38	1.10549e-37
5	Muc16	-12.9156	-2.49284	3.89906e-38	8.29783e-38
5	Luc7l3	-12.9166	-0.165333	5.2325e-38	1.11255e-37
5	Ppp2r5d	-12.9199	-0.531437	4.88757e-38	1.03959e-37
5	Hist1h4d	-12.9367	-0.992867	3.75081e-38	7.98376e-38
5	Fam180a	-12.937	-2.22725	3.32186e-38	7.07454e-38
5	Gm10800	-12.938	-0.755642	3.8805e-38	8.25907e-38
5	Tmem108	-12.9383	-0.420503	3.58974e-38	7.64161e-38
5	Dbr1	-12.9422	-0.921799	3.5241e-38	7.50322e-38
5	Atoh8	-12.9434	-0.629838	3.53898e-38	7.53423e-38
5	Leo1	-12.9445	-0.65298	3.52299e-38	7.50155e-38
5	Adra2b	-12.947	-3.08331	2.70019e-38	5.75578e-38
5	P2ry13	-12.9486	-1.97134	2.87055e-38	6.1167e-38
5	Crtam	-12.9493	-3.03336	2.58679e-38	5.51505e-38
5	Bloc1s1	-12.9522	-0.812338	3.17778e-38	6.76832e-38
5	Car10	-12.9551	-1.74996	2.55978e-38	5.45797e-38
5	Denr	-12.9624	-0.37983	2.85866e-38	6.09192e-38
5	Pusl1	-12.9658	-0.812774	2.61966e-38	5.58463e-38
5	BC049352	-12.9679	-2.81382	2.14415e-38	4.57464e-38
5	Scrib	-12.9749	-0.593915	2.38516e-38	5.08655e-38
5	Clcn4	-12.9786	-0.343925	2.33179e-38	4.97318e-38
5	Gm5608	-12.9788	-2.83502	1.80498e-38	3.85241e-38
5	Zfp39	-12.979	-0.703859	2.24162e-38	4.78218e-38
5	Tle5	-12.9806	-0.239767	2.2922e-38	4.8892e-38
5	Hps6	-12.9821	-1.41414	2.01901e-38	4.30844e-38
5	4930488N15Rik	-12.9931	-3.27521	1.45827e-38	3.1144e-38
5	Nr2c2	-12.9983	-0.193377	1.82943e-38	3.90425e-38
5	Zfp560	-13.0004	-0.399988	1.75078e-38	3.73706e-38
5	Ttll12	-13.0058	-1.10187	1.57521e-38	3.36292e-38
5	Slc7a3	-13.0069	-3.76859	1.18296e-38	2.52802e-38
5	Cstf2	-13.0085	-0.517702	1.54518e-38	3.29941e-38
5	Ntrk1	-13.0133	-3.6482	1.12375e-38	2.40193e-38
5	Etaa1	-13.018	-0.606735	1.36394e-38	2.91345e-38
5	Nptn	-13.0196	-0.150299	1.36853e-38	2.92301e-38
5	Gm42884	-13.0225	-3.78663	9.76561e-39	2.08846e-38
5	Gm11770	-13.0242	-5.53697	9.29469e-39	1.98811e-38
5	Smndc1	-13.0301	-0.393184	1.18672e-38	2.53583e-38
5	Snca	-13.0335	-1.74351	9.5653e-39	2.0458e-38
5	Tmem14a	-13.0358	-1.08575	1.031e-38	2.20468e-38
5	4933413C19Rik	-13.0367	-5.70923	7.88924e-39	1.68825e-38
5	Gm28529	-13.0382	-0.619068	1.04126e-38	2.22641e-38
5	Ccl5	-13.053	-1.84007	7.12722e-39	1.52587e-38
5	Mapk9	-13.0584	-0.318715	8.26091e-39	1.76746e-38
5	Smarcb1	-13.0612	-0.335216	7.97365e-39	1.70616e-38
5	Pabpn1l	-13.0648	-4.41763	5.48068e-39	1.17432e-38
5	1700011L22Rik	-13.065	-2.0831	6.3822e-39	1.36687e-38
5	4833438C02Rik	-13.0687	-1.15919	6.68445e-39	1.43134e-38
5	Tmem87a	-13.0707	-0.231222	7.07012e-39	1.51379e-38
5	Stx4a	-13.0913	-0.339457	5.3816e-39	1.1532e-38
5	Atf2	-13.094	-0.196854	5.22494e-39	1.11973e-38
5	Gm26930	-13.0954	-0.943566	4.74384e-39	1.017e-38
5	Fbxw8	-13.1007	-0.257137	4.75913e-39	1.02019e-38
5	Phrf1	-13.1012	-0.30488	4.72663e-39	1.0134e-38
5	Nup205	-13.1106	-0.390864	4.15067e-39	8.90077e-39
5	Gm3716	-13.1106	-3.61641	3.12338e-39	6.70758e-39
5	Msh6	-13.1139	-0.762317	3.84152e-39	8.24006e-39
5	Polr1c	-13.1142	-0.741725	3.84738e-39	8.25189e-39
5	Ercc4	-13.1153	-0.416313	3.89535e-39	8.35401e-39
5	Necap2	-13.1167	-0.50951	3.7886e-39	8.12802e-39
5	Mib1	-13.1177	-0.179748	3.83553e-39	8.22797e-39
5	Tcf7	-13.1184	-1.65815	3.12437e-39	6.70911e-39
5	Qars	-13.1231	-0.598785	3.46427e-39	7.43356e-39
5	Polr2d	-13.1252	-0.833586	3.29136e-39	7.06382e-39
5	Taok1	-13.1282	-0.161977	3.37404e-39	7.24061e-39
5	Tmem51	-13.1293	-0.571184	3.1917e-39	6.85181e-39
5	Susd6	-13.1308	-0.14937	3.22499e-39	6.92264e-39
5	Iglc1	-13.1357	-2.79292	2.34479e-39	5.0369e-39
5	2810032G03Rik	-13.1411	-3.40174	2.10246e-39	4.51718e-39
5	Taf15	-13.1417	-0.183922	2.80205e-39	6.01807e-39
5	Mfap1b	-13.1692	-0.477927	1.92068e-39	4.12774e-39
5	D630008O14Rik	-13.1703	-1.161	1.74787e-39	3.75739e-39
5	Rnmt	-13.1719	-0.400353	1.87077e-39	4.02122e-39
5	Isyna1	-13.1729	-0.943563	1.73753e-39	3.73584e-39
5	Cd164	-13.1799	-0.351652	1.68859e-39	3.63094e-39
5	Timm29	-13.1842	-0.731082	1.54305e-39	3.31889e-39
5	Prpf40a	-13.1868	-0.208587	1.55294e-39	3.33986e-39
5	Lrrn2	-13.1916	-0.655352	1.41842e-39	3.05138e-39
5	Map3k7cl	-13.1936	-1.99077	1.14533e-39	2.46547e-39
5	Pbk	-13.2012	-3.04968	9.45319e-40	2.03586e-39
5	Acp1	-13.2018	-0.429187	1.25065e-39	2.69097e-39
5	Jmjd8	-13.2026	-0.822286	1.19322e-39	2.56763e-39
5	A630009H07Rik	-13.2042	-3.69212	8.89738e-40	1.91686e-39
5	Dpf1	-13.2046	-2.45551	9.70823e-40	2.09059e-39
5	Samd3	-13.2072	-2.98892	8.80314e-40	1.89673e-39
5	Mre11a	-13.2077	-0.422895	1.16005e-39	2.49694e-39
5	Hoxb6	-13.2099	-3.22389	8.70853e-40	1.87652e-39
5	Klkb1	-13.2113	-2.42854	9.11319e-40	1.96299e-39
5	Bex4	-13.2115	-2.60957	8.70484e-40	1.87589e-39
5	Galnt5	-13.2121	-3.37148	8.0728e-40	1.74048e-39
5	A830052D11Rik	-13.214	-3.13786	8.09097e-40	1.74424e-39
5	Atxn7l3	-13.2165	-0.59175	1.01496e-39	2.18504e-39
5	Matn4	-13.2245	-2.69704	7.18557e-40	1.54948e-39
5	Rbm26	-13.2286	-0.167368	8.9298e-40	1.92367e-39
5	Pigv	-13.229	-0.560672	8.60386e-40	1.85447e-39
5	Zfp871	-13.2324	-0.238481	8.51561e-40	1.83562e-39
5	Nuf2	-13.2424	-2.75077	5.69993e-40	1.23036e-39
5	Rce1	-13.2447	-0.767183	6.91129e-40	1.49047e-39
5	Plpp6	-13.2458	-0.761343	6.73318e-40	1.4522e-39
5	Sez6l	-13.2474	-1.80786	5.78854e-40	1.24937e-39
5	Nfyb	-13.2585	-0.510713	5.87623e-40	1.26807e-39
5	Ndufaf8	-13.2601	-0.522257	5.79761e-40	1.25121e-39
5	Cfap299	-13.2603	-2.03405	4.62506e-40	9.98891e-40
5	Rad51d	-13.265	-0.569667	5.36754e-40	1.15893e-39
5	Emg1	-13.2688	-0.491018	5.17423e-40	1.11729e-39
5	Ubxn6	-13.2768	-0.467827	4.62447e-40	9.98856e-40
5	Exosc4	-13.2799	-0.66531	4.38829e-40	9.47928e-40
5	Gm525	-13.2811	-3.58444	3.18433e-40	6.88425e-40
5	Ppan	-13.2813	-0.701082	4.2522e-40	9.18616e-40
5	Slc29a4	-13.2815	-3.39212	3.21953e-40	6.95972e-40
5	Kif18b	-13.2869	-2.99051	3.12421e-40	6.75488e-40
5	Pcdhb20	-13.2901	-1.18041	3.63648e-40	7.85815e-40
5	Glmn	-13.2942	-0.366075	3.72271e-40	8.04376e-40
5	Heatr1	-13.2982	-0.507004	3.47538e-40	7.51141e-40
5	Gm47904	-13.3001	-19.737	2.42679e-40	5.25036e-40
5	Brinp2	-13.3007	-3.01052	2.49416e-40	5.39514e-40
5	Olfr560	-13.3063	-4.42639	2.25888e-40	4.888e-40
5	Ccl11	-13.3105	-2.12971	2.49701e-40	5.4008e-40
5	Gm47248	-13.3135	-3.08887	2.15023e-40	4.65332e-40
5	H2-Eb2	-13.3154	-4.7654	1.97056e-40	4.26723e-40
5	Bard1	-13.3174	-0.953772	2.59107e-40	5.60372e-40
5	Gm43112	-13.3181	-1.96132	2.303e-40	4.98301e-40
5	Zfp821	-13.3186	-0.471833	2.66435e-40	5.76115e-40
5	Gm3752	-13.3342	-19.5969	1.53822e-40	3.33376e-40
5	Gm15473	-13.3355	-2.88776	1.66398e-40	3.60498e-40
5	Gm13652	-13.3357	-4.41203	1.52106e-40	3.29686e-40
5	Gm17749	-13.3365	-2.74315	1.62554e-40	3.52236e-40
5	Eloc	-13.3365	-0.351034	2.12174e-40	4.59207e-40
5	Comtd1	-13.3373	-0.967297	1.97974e-40	4.28672e-40
5	Camta2	-13.3376	-0.414521	2.08532e-40	4.5145e-40
5	Ndufa7	-13.3381	-0.254595	2.10648e-40	4.55946e-40
5	Hmmr	-13.3395	-2.16285	1.66472e-40	3.60626e-40
5	Gm5796	-13.34	-5.63632	1.41765e-40	3.07357e-40
5	Pmaip1	-13.3455	-3.16241	1.36517e-40	2.96007e-40
5	Hoxa2	-13.3455	-4.5227	1.32958e-40	2.88315e-40
5	Col24a1	-13.3522	-1.86236	1.47536e-40	3.19811e-40
5	Gm12258	-13.3555	-0.596538	1.60591e-40	3.48015e-40
5	Banp	-13.3579	-0.260627	1.6268e-40	3.52475e-40
5	Lsm4	-13.364	-0.514153	1.46308e-40	3.17177e-40
5	1700003O11Rik	-13.3752	-19.3218	8.87911e-41	1.92683e-40
5	Rpe	-13.3778	-0.455997	1.21241e-40	2.62956e-40
5	Tma7	-13.3793	-0.369353	1.20177e-40	2.60673e-40
5	Prkra	-13.381	-0.455248	1.16426e-40	2.5256e-40
5	Thoc5	-13.3856	-0.505645	1.08731e-40	2.35911e-40
5	Gkn3	-13.3912	-3.07627	7.52765e-41	1.63416e-40
5	Surf6	-13.397	-0.64397	9.15397e-41	1.98629e-40
5	Ube2e1	-13.4048	-0.30576	8.6051e-41	1.86771e-40
5	Derl2	-13.4125	-0.398606	7.69509e-41	1.67035e-40
5	Nubp2	-13.415	-1.065	6.84677e-41	1.48662e-40
5	Haspin	-13.4201	-2.06709	5.67292e-41	1.23208e-40
5	Mastl	-13.4267	-1.0125	5.9394e-41	1.28972e-40
5	Mettl6	-13.4336	-0.439769	5.77229e-41	1.25355e-40
5	Thumpd1	-13.4393	-0.651546	5.27904e-41	1.14665e-40
5	Foxd2	-13.4403	-4.01023	3.80713e-41	8.27851e-41
5	Ppil2	-13.4421	-0.32232	5.2051e-41	1.13069e-40
5	1700025N21Rik	-13.4441	-4.391	3.50964e-41	7.63303e-41
5	Xlr5a	-13.4465	-1.09107	4.49915e-41	9.77967e-41
5	Cdca8	-13.4468	-1.84962	4.02508e-41	8.75081e-41
5	Rnft1	-13.4492	-0.387179	4.71875e-41	1.02542e-40
5	Ostm1	-13.45	-0.51821	4.60587e-41	1.00098e-40
5	Treml2	-13.4554	-3.07181	3.20013e-41	6.96052e-41
5	Lsg1	-13.4656	-0.378339	3.77549e-41	8.21046e-41
5	Ngfr	-13.4734	-3.45186	2.47132e-41	5.3778e-41
5	Gm12227	-13.4787	-1.15197	2.93016e-41	6.37508e-41
5	Gpr107	-13.481	-0.250349	3.10044e-41	6.74431e-41
5	Syt5	-13.4877	-3.52908	2.05859e-41	4.48173e-41
5	Sema4f	-13.4938	-3.83268	1.80719e-41	3.9366e-41
5	Wnt10b	-13.4959	-4.3356	1.74523e-41	3.80232e-41
5	Arntl2	-13.5014	-0.490133	2.29289e-41	4.98996e-41
5	Olfr552	-13.504	-2.35051	1.8242e-41	3.97328e-41
5	Ints5	-13.5042	-0.958699	2.11296e-41	4.59924e-41
5	Gm9833	-13.5088	-3.03006	1.63223e-41	3.5571e-41
5	Med17	-13.5089	-0.397782	2.10745e-41	4.58768e-41
5	Hydin	-13.5093	-1.80844	1.76172e-41	3.83789e-41
5	E330009J07Rik	-13.5101	-0.73806	2.00027e-41	4.35555e-41
5	Chordc1	-13.512	-0.309076	2.03618e-41	4.43335e-41
5	4930466I24Rik	-13.5134	-4.29937	1.40018e-41	3.05253e-41
5	Chaf1b	-13.5141	-1.83162	1.64224e-41	3.57859e-41
5	Dclre1b	-13.52	-0.985599	1.7033e-41	3.7113e-41
5	Fat3	-13.525	-0.81606	1.6085e-41	3.50573e-41
5	Ttc9c	-13.5355	-0.478435	1.46502e-41	3.19361e-41
5	Pbx4	-13.5417	-2.12896	1.09633e-41	2.39055e-41
5	Map3k12	-13.5424	-0.481838	1.33549e-41	2.91178e-41
5	Gm15356	-13.5464	-19.6114	8.7757e-42	1.91514e-41
5	Gm38407	-13.5516	-2.82891	8.81821e-42	1.92424e-41
5	Epor	-13.552	-2.10506	9.53342e-42	2.07992e-41
5	9030624G23Rik	-13.5539	-1.06774	1.07659e-41	2.34774e-41
5	Dnajc9	-13.5597	-0.890237	1.00618e-41	2.19459e-41
5	Gm42477	-13.5621	-0.991403	9.67702e-42	2.11106e-41
5	Gm28730	-13.5634	-3.70423	7.11809e-42	1.5544e-41
5	Klhl9	-13.5652	-0.415277	9.83731e-42	2.14583e-41
5	Dph7	-13.5694	-0.65649	9.02268e-42	1.96868e-41
5	Cfap99	-13.5724	-2.81985	6.55006e-42	1.43063e-41
5	Klrb1c	-13.5783	-3.33408	5.77865e-42	1.26249e-41
5	Eaf1	-13.5785	-0.554387	8.09902e-42	1.76796e-41
5	Dmac1	-13.583	-0.647107	7.54557e-42	1.64745e-41
5	Gm6213	-13.5865	-2.91638	5.37738e-42	1.17504e-41
5	Fam131a	-13.5935	-0.627653	6.6192e-42	1.44559e-41
5	Stra6	-13.5968	-2.95575	4.77357e-42	1.04368e-41
5	Gm20755	-13.6026	-2.6226	4.46107e-42	9.75535e-42
5	Nvl	-13.6093	-0.280544	5.49405e-42	1.20042e-41
5	Pcif1	-13.6229	-0.381178	4.52848e-42	9.90185e-42
5	Pabpc1l	-13.6235	-1.94993	3.70003e-42	8.09489e-42
5	Fam177a	-13.6243	-1.56102	3.89792e-42	8.52625e-42
5	Padi2	-13.6321	-1.93249	3.18787e-42	6.97893e-42
5	Atad3aos	-13.6333	-1.06911	3.60771e-42	7.89438e-42
5	Fbxo46	-13.6349	-0.559222	3.76295e-42	8.23179e-42
5	Fcrla	-13.6349	-1.42929	3.32953e-42	7.28838e-42
5	Prrt2	-13.6406	-4.67599	2.42681e-42	5.31674e-42
5	Heca	-13.6448	-0.268509	3.40134e-42	7.44418e-42
5	Mphosph6	-13.6536	-0.671482	2.91493e-42	6.38257e-42
5	Lgals2	-13.6571	-2.7746	2.21327e-42	4.85118e-42
5	Pnpt1	-13.6585	-0.380018	2.78251e-42	6.09378e-42
5	Gm13861	-13.6594	-2.90884	2.12066e-42	4.64862e-42
5	Sptlc1	-13.662	-0.385551	2.64237e-42	5.78792e-42
5	Itga2b	-13.6658	-1.21893	2.2977e-42	5.0353e-42
5	I830134H01Rik	-13.6715	-5.07312	1.59271e-42	3.49424e-42
5	Nup153	-13.6717	-0.286544	2.34528e-42	5.13907e-42
5	Nop9	-13.6817	-0.696564	1.96214e-42	4.30272e-42
5	Asgr2	-13.6869	-19.7538	1.28455e-42	2.82079e-42
5	Ndufa6	-13.6879	-0.229197	1.9051e-42	4.17803e-42
5	Casc3	-13.6933	-0.282959	1.75219e-42	3.84342e-42
5	Ctc1	-13.6986	-0.598185	1.57761e-42	3.46143e-42
5	8030442B05Rik	-13.7009	-3.03173	1.14353e-42	2.51158e-42
5	Gstm5	-13.7013	-0.792813	1.50403e-42	3.3009e-42
5	Rnf24	-13.7052	-0.506479	1.46021e-42	3.20535e-42
5	Sprn	-13.7073	-2.88159	1.06683e-42	2.34334e-42
5	Eif2b2	-13.71	-0.644962	1.34724e-42	2.95791e-42
5	Gm266	-13.7127	-2.83854	9.93644e-43	2.18341e-42
5	Mgam	-13.7147	-2.42066	9.9451e-43	2.18511e-42
5	Cep55	-13.7167	-2.73711	9.30331e-43	2.04467e-42
5	4930473A02Rik	-13.7173	-0.620028	1.2222e-42	2.68413e-42
5	Gm16341	-13.7177	-2.57331	9.42472e-43	2.07115e-42
5	Angpt4	-13.726	-2.35958	8.54583e-43	1.87924e-42
5	Peg10	-13.728	-2.65141	8.18789e-43	1.80086e-42
5	Zxdb	-13.7384	-0.963485	8.72078e-43	1.91717e-42
5	Nxt1	-13.7397	-0.906282	8.64188e-43	1.90018e-42
5	Mad2l1	-13.7438	-1.44443	7.61923e-43	1.6761e-42
5	Zfp954	-13.7461	-1.55374	7.32218e-43	1.61106e-42
5	Sema3e	-13.7463	-2.29131	6.59183e-43	1.45104e-42
5	Gla	-13.7519	-1.42159	6.93934e-43	1.52725e-42
5	Cdc123	-13.7542	-0.303578	7.6003e-43	1.67209e-42
5	Arl11	-13.7552	-2.7656	5.48071e-43	1.20735e-42
5	Zfp414	-13.7553	-0.928809	7.08887e-43	1.56001e-42
5	Unc79	-13.7658	-2.26773	4.99093e-43	1.09997e-42
5	Anapc13	-13.7696	-0.434033	6.13588e-43	1.35105e-42
5	Bbox1	-13.7697	-2.08762	4.73384e-43	1.0438e-42
5	Cul3	-13.7731	-0.187132	5.94968e-43	1.31042e-42
5	Cfdp1	-13.78	-0.239519	5.34743e-43	1.17832e-42
5	Scg3	-13.7823	-1.51683	4.49413e-43	9.91222e-43
5	Sec16a	-13.7875	-0.319369	4.82018e-43	1.06264e-42
5	Crcp	-13.7879	-0.527374	4.67708e-43	1.03148e-42
5	Cd96	-13.788	-2.71118	3.39421e-43	7.49115e-43
5	Gm37885	-13.7889	-1.60201	4.05942e-43	8.95511e-43
5	Gm28417	-13.7929	-1.58582	3.75983e-43	8.29575e-43
5	Zpr1	-13.7937	-0.616815	4.26738e-43	9.41299e-43
5	Morn3	-13.801	-1.88585	3.28087e-43	7.24168e-43
5	4930428E07Rik	-13.8031	-4.12758	2.64234e-43	5.83557e-43
5	Akap10	-13.807	-0.202558	3.68586e-43	8.13408e-43
5	AC171003.1	-13.8099	-3.42095	2.48669e-43	5.49234e-43
5	Tenm4	-13.8212	-1.30251	2.71581e-43	5.99671e-43
5	Gemin8	-13.8227	-0.658887	2.8613e-43	6.31678e-43
5	Gjc2	-13.8257	-2.04586	2.25522e-43	4.9839e-43
5	Gm12280	-13.8268	-5.09203	1.86458e-43	4.12408e-43
5	Rpusd1	-13.8327	-1.11549	2.32636e-43	5.14062e-43
5	Cd6	-13.8328	-3.674	1.73391e-43	3.83722e-43
5	Zfp267	-13.834	-0.634041	2.4533e-43	5.4196e-43
5	Pum3	-13.8355	-0.446449	2.45196e-43	5.41714e-43
5	Prss12	-13.8388	-2.10172	1.89727e-43	4.19558e-43
5	Crkl	-13.843	-0.348797	2.24464e-43	4.96097e-43
5	Upf2	-13.845	-0.229594	2.19185e-43	4.8452e-43
5	Gm21057	-13.8528	-0.544909	1.87814e-43	4.15368e-43
5	5730409E04Rik	-13.8549	-0.835341	1.79909e-43	3.98034e-43
5	Ttll7	-13.8564	-0.463336	1.83782e-43	4.06564e-43
5	Rtkn	-13.8573	-0.65107	1.7907e-43	3.96254e-43
5	Col23a1	-13.8585	-0.674235	1.65702e-43	3.6674e-43
5	Trappc2l	-13.863	-0.627288	1.65414e-43	3.66138e-43
5	Pde12	-13.8673	-0.877499	1.49039e-43	3.29923e-43
5	Gm43109	-13.8714	-5.35395	9.98149e-44	2.21186e-43
5	Sirt7	-13.8758	-0.44285	1.40862e-43	3.1188e-43
5	Gm29992	-13.8885	-4.26743	8.00125e-44	1.77454e-43
5	Grina	-13.8887	-0.383258	1.19045e-43	2.63676e-43
5	Elof1	-13.89	-0.782654	1.12662e-43	2.4956e-43
5	Riiad1	-13.8912	-0.77164	1.09149e-43	2.41825e-43
5	Sowahc	-13.8915	-1.37181	9.91301e-44	2.19689e-43
5	Cldnd1	-13.9006	-0.547538	9.87992e-44	2.18976e-43
5	Mybl2	-13.9023	-1.85202	8.27898e-44	1.83597e-43
5	Slitrk2	-13.905	-3.0383	7.02568e-44	1.55891e-43
5	Sh3kbp1	-13.9104	-0.256528	8.76187e-44	1.94269e-43
5	Cplane2	-13.9116	-1.31498	7.7485e-44	1.71897e-43
5	Eif2b5	-13.9169	-0.504774	7.92515e-44	1.758e-43
5	Cpsf4	-13.9213	-0.663971	7.24657e-44	1.60777e-43
5	Tfip11	-13.932	-0.834933	6.15455e-44	1.36588e-43
5	D430042O09Rik	-13.9337	-0.337661	6.40155e-44	1.42056e-43
5	4930558K02Rik	-13.9337	-1.54173	5.48841e-44	1.21838e-43
5	Abcd1	-13.9398	-0.523227	5.70174e-44	1.26562e-43
5	4930408O17Rik	-13.9407	-19.7598	3.80359e-44	8.45402e-44
5	Lipc	-13.9408	-1.68885	4.75546e-44	1.05617e-43
5	Gm7879	-13.941	-19.8399	3.78799e-44	8.42015e-44
5	Rnf181	-13.9514	-0.507004	4.90349e-44	1.08874e-43
5	Plek2	-13.9531	-2.22623	3.82724e-44	8.50579e-44
5	Gm37306	-13.958	-5.99242	2.97084e-44	6.60872e-44
5	Gm12524	-13.9591	-2.6032	3.36486e-44	7.48239e-44
5	Ilf2	-13.9642	-0.384762	4.17851e-44	9.2847e-44
5	Nsd2	-13.9668	-0.290809	4.04744e-44	8.99432e-44
5	Spef2	-13.9675	-2.29002	3.11038e-44	6.91783e-44
5	Arpin	-13.9723	-0.705504	3.53459e-44	7.85908e-44
5	Uhrf1	-13.9727	-1.95332	3.04467e-44	6.77232e-44
5	Ncbp2	-13.9733	-0.549671	3.59184e-44	7.98564e-44
5	Gm31621	-13.9755	-19.7015	2.33501e-44	5.19822e-44
5	Mink1	-13.9839	-0.337215	3.16555e-44	7.03986e-44
5	Cd300ld3	-13.9911	-3.90402	1.93301e-44	4.30533e-44
5	Coq8b	-13.9968	-0.524823	2.60832e-44	5.80338e-44
5	Slc35e3	-13.9984	-0.896669	2.44816e-44	5.44858e-44
5	Gps1	-14	-0.644192	2.46116e-44	5.47698e-44
5	Htatsf1	-14.0022	-0.47027	2.42327e-44	5.39368e-44
5	Gm13062	-14.0053	-5.38575	1.53066e-44	3.41175e-44
5	Gm41790	-14.0086	-2.2372	1.68843e-44	3.762e-44
5	Hist2h2bb	-14.0152	-3.00206	1.42112e-44	3.16789e-44
5	Arhgap27os2	-14.0203	-1.6517	1.60517e-44	3.57716e-44
5	Clint1	-14.0235	-0.209769	1.85423e-44	4.13023e-44
5	Cadm2	-14.0253	-1.34112	1.34246e-44	2.99369e-44
5	Ik	-14.0294	-0.374798	1.69118e-44	3.76776e-44
5	Npb	-14.0344	-3.203	1.07492e-44	2.3982e-44
5	Anxa8	-14.037	-2.9039	1.10961e-44	2.47513e-44
5	Med14	-14.0439	-0.258711	1.39459e-44	3.10964e-44
5	Cd300lf	-14.0483	-3.32249	8.68311e-45	1.93798e-44
5	Ankrd11	-14.054	-0.141294	1.21558e-44	2.71099e-44
5	Aldh3b1	-14.0647	-1.19306	9.4274e-45	2.1037e-44
5	Ccl19	-14.066	-2.76963	7.27207e-45	1.62444e-44
5	Sf3b4	-14.0664	-0.920507	9.51254e-45	2.1225e-44
5	Rgs9	-14.0683	-2.83366	6.95825e-45	1.55507e-44
5	Cacna1b	-14.0736	-2.17453	6.96482e-45	1.55639e-44
5	Tbca	-14.0751	-0.301192	8.94926e-45	1.9972e-44
5	Abhd15	-14.0766	-0.893647	8.21433e-45	1.83405e-44
5	Spats1	-14.0786	-0.987507	7.75227e-45	1.73105e-44
5	Dmc1	-14.0793	-1.80532	6.92274e-45	1.54728e-44
5	Cdc5l	-14.0802	-0.317963	8.28889e-45	1.85052e-44
5	Nudt16	-14.0817	-1.13759	7.33529e-45	1.6384e-44
5	Rpl9-ps6	-14.0817	-1.39962	7.21833e-45	1.61258e-44
5	Gm12462	-14.0856	-4.84816	4.93388e-45	1.10359e-44
5	Mindy2	-14.0892	-0.285624	7.39862e-45	1.65239e-44
5	Dnajc8	-14.0915	-0.338384	7.06476e-45	1.57858e-44
5	Cryzl2	-14.0931	-0.666901	6.71184e-45	1.50029e-44
5	Plcxd2	-14.1063	-1.41564	4.83272e-45	1.08117e-44
5	Slc4a1ap	-14.1095	-0.383563	5.46778e-45	1.22278e-44
5	Zfp959	-14.1147	-0.779568	4.82992e-45	1.08065e-44
5	Rnf19b	-14.1158	-0.518948	4.84194e-45	1.08313e-44
5	Gm48914	-14.1238	-2.03773	3.56676e-45	7.98711e-45
5	Ndufs5	-14.124	-0.226388	4.57634e-45	1.0242e-44
5	Vash2	-14.1259	-2.7012	3.17702e-45	7.11773e-45
5	Mnd1	-14.1274	-0.864613	4.0122e-45	8.98288e-45
5	Cse1l	-14.1288	-0.376686	4.19279e-45	9.38541e-45
5	Evi2	-14.135	-1.28674	3.33527e-45	7.47015e-45
5	Gm13429	-14.1366	-4.42308	2.41022e-45	5.40443e-45
5	Galnt2	-14.137	-0.305969	3.74042e-45	8.3752e-45
5	Fam83g	-14.1385	-2.55125	2.68085e-45	6.00954e-45
5	Ddx10	-14.1436	-0.286003	3.40012e-45	7.61466e-45
5	Ubp1	-14.1485	-0.286454	3.20085e-45	7.17044e-45
5	Fstl3	-14.154	-1.28716	2.56831e-45	5.75783e-45
5	Ggps1	-14.1549	-0.320372	2.91492e-45	6.53176e-45
5	Map3k2	-14.1551	-0.223061	2.9119e-45	6.52563e-45
5	Gm15354	-14.1561	-6.5764	1.81951e-45	4.08533e-45
5	Hist1h1c	-14.1564	-0.42183	2.84308e-45	6.37261e-45
5	9430078K24Rik	-14.1672	-3.24821	1.64313e-45	3.69106e-45
5	Mcoln1	-14.1722	-0.631884	2.19187e-45	4.91668e-45
5	Ldb1	-14.1727	-0.374344	2.25079e-45	5.04789e-45
5	Aplf	-14.1737	-0.803623	2.08392e-45	4.67589e-45
5	Ift20	-14.1741	-0.414883	2.20412e-45	4.9437e-45
5	Ugt1a7c	-14.1756	-3.73299	1.42736e-45	3.2082e-45
5	Siah1a	-14.1776	-0.274759	2.11895e-45	4.75403e-45
5	Galnt3	-14.1787	-2.63573	1.4929e-45	3.35423e-45
5	Kcne3	-14.1818	-3.72606	1.31475e-45	2.95537e-45
5	Cope	-14.1856	-0.392582	1.87641e-45	4.21187e-45
5	Ankle2	-14.1872	-0.356727	1.83093e-45	4.11057e-45
5	L3mbtl4	-14.1891	-1.81757	1.44144e-45	3.23953e-45
5	Orc4	-14.1924	-0.255748	1.72139e-45	3.86612e-45
5	Bnip3l	-14.1934	-0.322642	1.69701e-45	3.81173e-45
5	Tbc1d23	-14.1995	-0.251548	1.56029e-45	3.50531e-45
5	Mcrip1	-14.2025	-0.391464	1.4712e-45	3.30611e-45
5	Ctu1	-14.2047	-1.47988	1.24302e-45	2.79492e-45
5	Cep112os1	-14.208	-3.03217	9.69469e-46	2.18089e-45
5	Ctsw	-14.2081	-2.31455	9.69324e-46	2.18077e-45
5	H2-M5	-14.2132	-4.23479	8.10463e-46	1.82459e-45
5	Serpina3g	-14.2138	-3.53889	8.39938e-46	1.89022e-45
5	Stk36	-14.2207	-1.87974	9.17858e-46	2.06538e-45
5	Henmt1	-14.2228	-6.27371	7.02646e-46	1.58261e-45
5	Gm50130	-14.2303	-3.18778	7.05375e-46	1.58861e-45
5	Med23	-14.2318	-0.361164	9.76283e-46	2.19601e-45
5	AI429214	-14.2322	-1.59568	8.16806e-46	1.83851e-45
5	Ndc80	-14.2343	-1.44562	8.15378e-46	1.83548e-45
5	Gm16063	-14.2362	-4.38851	5.81276e-46	1.30987e-45
5	Hoxa7	-14.2411	-3.26985	5.99986e-46	1.3519e-45
5	2510046G10Rik	-14.2432	-1.42238	7.20416e-46	1.62233e-45
5	Chmp1a	-14.2442	-0.575529	8.04233e-46	1.81073e-45
5	Rimbp2	-14.2494	-2.68671	5.27176e-46	1.1883e-45
5	Ccr6	-14.251	-4.08216	4.72588e-46	1.06597e-45
5	Ascc2	-14.251	-0.362573	7.41724e-46	1.67015e-45
5	Gm26626	-14.2529	-2.61166	5.15456e-46	1.16222e-45
5	Mpzl2	-14.2733	-3.03077	3.79907e-46	8.57e-46
5	Shprh	-14.2759	-0.245873	5.28099e-46	1.19027e-45
5	Tmbim4	-14.2762	-0.35601	5.21286e-46	1.17525e-45
5	Gm16174	-14.2777	-3.08717	3.43675e-46	7.75638e-46
5	R3hcc1l	-14.2809	-0.262242	4.94925e-46	1.11624e-45
5	Gm15940	-14.2809	-3.43424	3.22365e-46	7.27752e-46
5	8030451A03Rik	-14.2886	-2.49365	3.16136e-46	7.13826e-46
5	Aplp1	-14.2888	-2.44635	3.24495e-46	7.3249e-46
5	Gm30124	-14.2922	-3.0153	2.8588e-46	6.45694e-46
5	BC029722	-14.2994	-0.778034	3.59354e-46	8.10867e-46
5	Snx6	-14.3008	-0.252164	3.71275e-46	8.37606e-46
5	Pdcd6	-14.3011	-0.46623	3.6317e-46	8.194e-46
5	Yif1a	-14.3035	-0.672601	3.41464e-46	7.70722e-46
5	M1ap	-14.3036	-2.23169	2.69177e-46	6.08084e-46
5	Htr2a	-14.3054	-0.94898	3.18509e-46	7.19115e-46
5	Rfc5	-14.3083	-1.25925	2.93379e-46	6.62505e-46
5	Pias1	-14.3192	-0.189075	2.86457e-46	6.46935e-46
5	Brk1	-14.3228	-0.376629	2.69016e-46	6.0778e-46
5	Hnrnph2	-14.3275	-0.418095	2.50233e-46	5.65397e-46
5	Ddx39	-14.328	-0.72312	2.37514e-46	5.36763e-46
5	Eri3	-14.3343	-0.21592	2.30398e-46	5.2088e-46
5	2310011J03Rik	-14.3423	-0.665913	1.97374e-46	4.46392e-46
5	AI182371	-14.3476	-1.63927	1.52969e-46	3.46029e-46
5	Gm47127	-14.3544	-4.0801	1.10994e-46	2.51344e-46
5	Phf5a	-14.3557	-0.581179	1.63449e-46	3.69701e-46
5	Gria4	-14.356	-1.66851	1.24253e-46	2.81287e-46
5	Ifitm6	-14.3573	-3.66328	1.08402e-46	2.45497e-46
5	Mien1	-14.364	-0.810747	1.42061e-46	3.21448e-46
5	Gm15813	-14.3674	-2.26411	1.04303e-46	2.36282e-46
5	Pus7l	-14.3713	-1.02421	1.2231e-46	2.76915e-46
5	Ddx23	-14.3733	-0.429319	1.2965e-46	2.93448e-46
5	Cd24a	-14.3809	-2.06032	9.1874e-47	2.08187e-46
5	Ndufa8	-14.3818	-0.271179	1.17608e-46	2.66295e-46
5	Slc35a5	-14.384	-0.599529	1.08197e-46	2.45058e-46
5	Mtf1	-14.3866	-0.470387	1.06591e-46	2.41442e-46
5	Wdr47	-14.3925	-0.505405	9.75871e-47	2.2109e-46
5	Gpr85	-14.3947	-2.92231	6.48775e-47	1.47154e-46
5	U2af1	-14.3995	-0.366594	9.00169e-47	2.03998e-46
5	Dctpp1	-14.4023	-1.02609	7.8536e-47	1.781e-46
5	Guk1	-14.4025	-0.535985	8.48106e-47	1.92255e-46
5	Zfp664	-14.4056	-0.409839	8.18923e-47	1.85675e-46
5	Srsf5	-14.4061	-0.161506	8.30111e-47	1.88194e-46
5	Tekt1	-14.4137	-2.90535	5.01968e-47	1.13954e-46
5	Trappc8	-14.4237	-0.228027	6.44615e-47	1.46224e-46
5	Pphln1	-14.4243	-0.354583	6.28951e-47	1.42699e-46
5	Gm32061	-14.4303	-2.44456	4.1219e-47	9.36452e-47
5	Plekhj1	-14.4336	-0.580007	5.36302e-47	1.2169e-46
5	Gm32364	-14.4353	-1.81744	4.24498e-47	9.64228e-47
5	Ppp2r2d	-14.4356	-0.301025	5.36002e-47	1.21633e-46
5	Zfp991	-14.441	-0.838669	4.64089e-47	1.05375e-46
5	Cbx2	-14.4454	-1.81372	3.75007e-47	8.52388e-47
5	Gtf2f2	-14.4577	-0.353393	3.8879e-47	8.83631e-47
5	Gm26936	-14.4616	-0.61685	3.58077e-47	8.13984e-47
5	1700084C06Rik	-14.465	-0.466775	3.49085e-47	7.93619e-47
5	AC163347.1	-14.4653	-3.6415	2.1878e-47	4.98054e-47
5	BC051142	-14.4688	-1.87949	2.54471e-47	5.78913e-47
5	Polr2e	-14.4714	-0.50089	3.14277e-47	7.14623e-47
5	Chd9	-14.4716	-0.150645	3.20201e-47	7.28024e-47
5	Sarm1	-14.4754	-3.11201	1.97164e-47	4.49149e-47
5	Flii	-14.4767	-0.349124	2.97679e-47	6.77013e-47
5	Atxn7l3b	-14.4827	-0.387424	2.72934e-47	6.20795e-47
5	Fbxl8	-14.4842	-1.06113	2.45943e-47	5.59619e-47
5	Gm45075	-14.4916	-3.49473	1.55296e-47	3.54147e-47
5	Rnf227	-14.4916	-2.58888	1.68495e-47	3.84023e-47
5	9930038B18Rik	-14.4918	-3.38634	1.57788e-47	3.59795e-47
5	Gtf2h5	-14.4969	-0.431969	2.2051e-47	5.01943e-47
5	Gm3411	-14.4981	-3.99431	1.35023e-47	3.08034e-47
5	Foxk1	-14.4993	-0.337143	2.14372e-47	4.88113e-47
5	Gm14010	-14.4998	-4.04315	1.36331e-47	3.10987e-47
5	Nrcam	-14.505	-1.6263	1.59551e-47	3.6378e-47
5	Ndufb6	-14.5067	-0.349701	1.94813e-47	4.43878e-47
5	Stag3	-14.5075	-2.77571	1.3252e-47	3.02383e-47
5	Amelx	-14.5096	-1.19084	1.66056e-47	3.78538e-47
5	Pja1	-14.5102	-0.804804	1.71603e-47	3.91033e-47
5	Tmem115	-14.5121	-0.770602	1.68113e-47	3.83191e-47
5	Hist1h2bc	-14.5144	-0.519316	1.71249e-47	3.90263e-47
5	Atp13a1	-14.5206	-0.52123	1.53736e-47	3.50623e-47
5	Dnaaf2	-14.5253	-1.16254	1.29556e-47	2.95676e-47
5	E230016K23Rik	-14.5253	-3.73007	9.22813e-48	2.10872e-47
5	Ocrl	-14.5374	-0.336765	1.25503e-47	2.8651e-47
5	Rmnd5a	-14.539	-0.256998	1.22312e-47	2.79278e-47
5	Klrc2	-14.5408	-6.67962	7.14467e-48	1.63469e-47
5	Pcnp	-14.5417	-0.269145	1.17252e-47	2.67752e-47
5	Gpr180	-14.5418	-0.455089	1.14943e-47	2.62504e-47
5	Tprn	-14.5449	-1.53812	9.28104e-48	2.12061e-47
5	Clca2	-14.5459	-4.00639	6.76765e-48	1.54873e-47
5	Amz1	-14.5515	-1.31332	8.51821e-48	1.94726e-47
5	Cpsf2	-14.5568	-0.511049	9.22718e-48	2.10871e-47
5	Arid4b	-14.565	-0.192334	8.43802e-48	1.9293e-47
5	Srrt	-14.5672	-0.321804	8.0825e-48	1.84819e-47
5	Nog	-14.5676	-3.43113	5.17139e-48	1.18424e-47
5	Gm47551	-14.5701	-0.879141	7.17191e-48	1.64076e-47
5	Copb1	-14.5709	-0.299412	7.71263e-48	1.76396e-47
5	Gm44226	-14.5716	-4.28076	4.67871e-48	1.07173e-47
5	2510039O18Rik	-14.5801	-0.557109	6.51198e-48	1.49051e-47
5	Fcgr4	-14.5895	-2.19114	4.35235e-48	9.9707e-48
5	Gm48857	-14.5905	-4.88207	3.45876e-48	7.92975e-48
5	Ddx49	-14.5932	-0.655886	5.26096e-48	1.20464e-47
5	Cbs	-14.6007	-2.55842	3.49598e-48	8.01432e-48
5	Pan2	-14.6017	-0.406687	4.83566e-48	1.10757e-47
5	Hspa1b	-14.6097	-2.04814	3.52118e-48	8.07131e-48
5	A430027H14Rik	-14.6098	-3.89827	2.70761e-48	6.21187e-48
5	Rfc3	-14.6126	-1.05439	3.75711e-48	8.60958e-48
5	Slain1	-14.6147	-2.94205	2.62591e-48	6.02501e-48
5	Nop10	-14.6179	-0.54859	3.77766e-48	8.65584e-48
5	Khdrbs1	-14.6187	-0.232232	3.86029e-48	8.84431e-48
5	Kctd19	-14.6201	-3.18466	2.43783e-48	5.59456e-48
5	Gm31378	-14.6324	-5.65011	1.86384e-48	4.28148e-48
5	Thoc2	-14.6329	-0.179935	3.16594e-48	7.25982e-48
5	Gm28875	-14.6341	-1.03672	2.74469e-48	6.2957e-48
5	Smim27	-14.6373	-0.855497	2.72256e-48	6.24554e-48
5	Gm27244	-14.639	-19.6749	1.70189e-48	3.91022e-48
5	Fate1	-14.6431	-4.27679	1.62652e-48	3.73815e-48
5	Cdh3	-14.6462	-3.27536	1.66836e-48	3.83393e-48
5	Wdr81	-14.6502	-0.736903	2.2744e-48	5.22103e-48
5	Ccl8	-14.6519	-2.28615	1.6125e-48	3.70665e-48
5	Gm12404	-14.6587	-1.83956	1.69845e-48	3.90271e-48
5	Gne	-14.6592	-0.428362	2.08347e-48	4.78366e-48
5	Washc3	-14.6625	-0.441142	1.98822e-48	4.56631e-48
5	Gm41609	-14.6652	-2.4122	1.44259e-48	3.31673e-48
5	Ccdc88b	-14.6687	-1.76163	1.48056e-48	3.40369e-48
5	Casp2	-14.6714	-0.562926	1.72915e-48	3.97246e-48
5	1700025G04Rik	-14.6715	-0.226013	1.8866e-48	4.33334e-48
5	Rdh5	-14.6748	-0.548357	1.61949e-48	3.72235e-48
5	Rcvrn	-14.6798	-19.7631	9.34012e-49	2.1491e-48
5	Psmd5	-14.6992	-0.543208	1.15072e-48	2.64619e-48
5	Pla2g4c	-14.7044	-3.19075	6.96779e-49	1.60465e-48
5	Tmem248	-14.706	-0.426009	1.05731e-48	2.43208e-48
5	Gm42031	-14.7143	-1.0543	8.40693e-49	1.93533e-48
5	Gm13523	-14.7191	-4.27657	5.30517e-49	1.2226e-48
5	CAAA01118383.1	-14.7213	-0.397251	8.5253e-49	1.96238e-48
5	Gins3	-14.7283	-1.02483	6.89736e-49	1.58859e-48
5	Golph3l	-14.7315	-0.441321	7.29254e-49	1.67911e-48
5	Bcas2	-14.7435	-0.481607	6.09035e-49	1.40313e-48
5	Fam207a	-14.7452	-0.573712	5.81676e-49	1.34036e-48
5	Tex35	-14.7458	-2.68357	4.07554e-49	9.39774e-49
5	Insl3	-14.7472	-2.94306	3.91375e-49	9.02643e-49
5	Atg101	-14.7555	-0.747398	4.9221e-49	1.13454e-48
5	Gpat4	-14.7645	-0.456756	4.50152e-49	1.0377e-48
5	Cxcr5	-14.7655	-1.88827	3.32726e-49	7.6768e-49
5	Arl6ip4	-14.7667	-0.542613	4.27788e-49	9.86334e-49
5	Cwc25	-14.7786	-0.573091	3.56543e-49	8.2255e-49
5	Rspry1	-14.7811	-0.279422	3.57208e-49	8.24005e-49
5	Mybbp1a	-14.7844	-0.589607	3.28585e-49	7.58273e-49
5	Ap4e1	-14.7856	-0.337483	3.3234e-49	7.66863e-49
5	Trbc2	-14.7857	-2.82454	2.15528e-49	4.98005e-49
5	Rnf138	-14.7924	-0.370317	3.00705e-49	6.94003e-49
5	Ptprz1	-14.7928	-2.45413	2.02694e-49	4.68488e-49
5	Gm34084	-14.795	-2.20847	2.06791e-49	4.77864e-49
5	Ajap1	-14.7975	-3.14705	1.76896e-49	4.09063e-49
5	Trappc1	-14.798	-0.858483	2.56571e-49	5.92434e-49
5	Acbd5	-14.8005	-0.313377	2.70987e-49	6.256e-49
5	Phf13	-14.803	-1.22673	2.24062e-49	5.17623e-49
5	Imp4	-14.8104	-0.761452	2.16582e-49	5.00391e-49
5	Smim11	-14.8107	-0.510391	2.25937e-49	5.21904e-49
5	Zfp384	-14.8113	-0.378026	2.27005e-49	5.2432e-49
5	AC132307.1	-14.8159	-0.958942	1.91454e-49	4.42639e-49
5	Tiparp	-14.8194	-0.412483	2.03041e-49	4.69244e-49
5	Rab5b	-14.8199	-0.341065	2.02065e-49	4.6708e-49
5	Znhit2	-14.8216	-1.32208	1.68652e-49	3.90038e-49
5	Kcna1	-14.8273	-3.13386	1.12884e-49	2.61371e-49
5	4930425P05Rik	-14.8301	-4.25438	1.01481e-49	2.35015e-49
5	Icmt	-14.8326	-0.74452	1.57958e-49	3.65376e-49
5	Phf21b	-14.8333	-0.617146	1.56429e-49	3.61876e-49
5	Tut4	-14.8431	-0.196783	1.454e-49	3.36427e-49
5	Entr1	-14.8439	-0.412882	1.39316e-49	3.22414e-49
5	AI506816	-14.8578	-0.777653	1.09032e-49	2.52478e-49
5	Jun	-14.8584	-0.363035	1.14383e-49	2.64789e-49
5	Faap24	-14.8617	-1.66474	8.70417e-50	2.01675e-49
5	4930597A21Rik	-14.8642	-4.08155	6.23146e-50	1.44496e-49
5	1600012H06Rik	-14.8655	-0.634793	9.86795e-50	2.2855e-49
5	Gm527	-14.8655	-0.998691	9.1541e-50	2.12079e-49
5	B4galnt3	-14.8681	-2.20521	7.014e-50	1.62594e-49
5	Hsd17b11	-14.871	-0.388634	9.79411e-50	2.26862e-49
5	Faah	-14.8727	-2.52896	6.30445e-50	1.46174e-49
5	Dkc1	-14.8841	-0.619849	7.48725e-50	1.73513e-49
5	Tpgs1	-14.8858	-0.881339	7.02635e-50	1.62864e-49
5	Ppdpf	-14.8869	-0.696215	7.14725e-50	1.6565e-49
5	AI413582	-14.8941	-1.17358	5.91045e-50	1.37079e-49
5	Ap4m1	-14.9041	-0.561919	5.63022e-50	1.30593e-49
5	Akr1c13	-14.9061	-3.02151	3.57401e-50	8.30051e-50
5	Gm20721	-14.9078	-0.516838	5.35849e-50	1.24302e-49
5	Grin1os	-14.9126	-19.9256	2.94796e-50	6.85058e-50
5	Gm6377	-14.9174	-4.91801	2.73628e-50	6.35992e-50
5	Chst14	-14.9178	-1.23661	4.1921e-50	9.73313e-50
5	Katna1	-14.9179	-0.479499	4.63745e-50	1.07618e-49
5	4930595D18Rik	-14.9181	-0.806182	4.42596e-50	1.02741e-49
5	Mrpl20	-14.9216	-0.500449	4.39648e-50	1.02066e-49
5	Mef2b	-14.9282	-0.6883	3.81961e-50	8.87003e-50
5	Treml4	-14.9298	-3.70914	2.31828e-50	5.38996e-50
5	Ube2l3	-14.9302	-0.302178	3.96477e-50	9.20622e-50
5	Vkorc1l1	-14.9389	-0.294864	3.47892e-50	8.08047e-50
5	Ciao2b	-14.9448	-0.651711	3.04223e-50	7.06827e-50
5	Cog1	-14.9605	-0.557818	2.44927e-50	5.69394e-50
5	Tspyl3	-14.9619	-2.18927	1.76645e-50	4.11021e-50
5	Olfr553	-14.9628	-3.96417	1.43572e-50	3.34265e-50
5	Psat1	-14.9694	-1.92495	1.69326e-50	3.94029e-50
5	Pprc1	-14.9715	-0.510936	2.08489e-50	4.84782e-50
5	Bhlhb9	-14.9727	-0.917475	1.93499e-50	4.5006e-50
5	Ankrd54	-14.9767	-0.773976	1.85487e-50	4.31509e-50
5	Gm34574	-14.9813	-2.75762	1.19477e-50	2.78332e-50
5	Ythdf1	-14.9835	-0.44417	1.76716e-50	4.11147e-50
5	Gm43189	-14.9915	-2.05339	1.17737e-50	2.74332e-50
5	Gm26691	-14.9916	-0.770172	1.5399e-50	3.5845e-50
5	Duoxa1	-14.9945	-3.35459	9.31868e-51	2.17301e-50
5	Prtg	-14.9976	-1.56104	1.20972e-50	2.81785e-50
5	Vopp1	-14.9984	-0.57837	1.37923e-50	3.21144e-50
5	Zfp850	-15.0012	-1.42083	1.12835e-50	2.62961e-50
5	Tmem179b	-15.0054	-0.639188	1.23558e-50	2.87781e-50
5	Ghitm	-15.0082	-0.331129	1.24485e-50	2.89911e-50
5	Gm15472	-15.0113	-4.06283	6.9562e-51	1.62307e-50
5	Sh2d1b1	-15.0119	-3.17586	7.38047e-51	1.72172e-50
5	Vhl	-15.0158	-0.81868	1.02356e-50	2.38612e-50
5	1110059E24Rik	-15.0196	-0.347309	1.03881e-50	2.42144e-50
5	Zfp358	-15.0197	-0.966539	9.56817e-51	2.23097e-50
5	Klk11	-15.0202	-4.46611	5.90606e-51	1.37845e-50
5	Gm15998	-15.0208	-3.73333	5.9607e-51	1.39107e-50
5	Limd1	-15.0216	-0.26051	1.00059e-50	2.33279e-50
5	Usp9x	-15.0377	-0.189545	8.25852e-51	1.92617e-50
5	Gm45600	-15.0458	-4.4225	4.01076e-51	9.36837e-51
5	Trpc4ap	-15.0462	-0.2597	7.0682e-51	1.64904e-50
5	Dennd1a	-15.0625	-0.151599	5.52741e-51	1.29033e-50
5	Trim8	-15.0713	-0.476405	4.68902e-51	1.09483e-50
5	5330434G04Rik	-15.0777	-2.88421	2.62966e-51	6.14968e-51
5	Slfn4	-15.0803	-3.27357	2.66028e-51	6.22006e-51
5	Man1c1	-15.0844	-0.288134	4.08703e-51	9.54558e-51
5	Dok2	-15.0905	-1.43449	2.89388e-51	6.76356e-51
5	Tbc1d13	-15.0921	-0.53806	3.4315e-51	8.01851e-51
5	Rab15	-15.0977	-2.13351	2.46437e-51	5.76371e-51
5	Rab5if	-15.1081	-0.50389	2.72383e-51	6.36739e-51
5	Polr2g	-15.1082	-0.651881	2.64227e-51	6.17857e-51
5	St13	-15.1112	-0.294411	2.68645e-51	6.28064e-51
5	Nek8	-15.1116	-1.05419	2.33223e-51	5.4563e-51
5	Hspa14	-15.1175	-0.500371	2.35045e-51	5.49837e-51
5	Rsbn1	-15.1193	-0.275272	2.35303e-51	5.50386e-51
5	Bcas1	-15.12	-3.33135	1.434e-51	3.35987e-51
5	Mlph	-15.1207	-2.32688	1.62212e-51	3.7995e-51
5	A430106G13Rik	-15.1263	-1.00839	1.88813e-51	4.42039e-51
5	Pms2	-15.1268	-0.617061	2.00269e-51	4.68765e-51
5	Pgam2	-15.1284	-0.286921	2.07957e-51	4.86713e-51
5	Gm17106	-15.1304	-0.398778	1.99182e-51	4.66268e-51
5	Ube2w	-15.1372	-0.26946	1.80528e-51	4.22725e-51
5	Rasgrf1	-15.1409	-2.75013	1.08107e-51	2.53497e-51
5	Ndufb1-ps	-15.1461	-0.231711	1.60559e-51	3.76115e-51
5	Hoxaas2	-15.1537	-5.96845	7.7311e-52	1.81465e-51
5	Hmbox1	-15.1539	-0.233104	1.41021e-51	3.30446e-51
5	Epha3	-15.1563	-1.69332	1.10965e-51	2.60172e-51
5	Sort1	-15.1565	-0.621861	1.29489e-51	3.03513e-51
5	Lrch1	-15.1584	-0.179662	1.2901e-51	3.02421e-51
5	Bub1	-15.1614	-2.94097	7.59802e-52	1.78394e-51
5	Tmem212	-15.1663	-2.77936	7.71361e-52	1.81072e-51
5	Gm47920	-15.1733	-0.917284	9.33767e-52	2.19021e-51
5	Gm50368	-15.1788	-1.2169	8.1475e-52	1.912e-51
5	Gm10544	-15.1793	-1.98601	7.27371e-52	1.70814e-51
5	Ddx41	-15.1814	-0.677028	8.75848e-52	2.05456e-51
5	Ctdp1	-15.1837	-0.471543	8.70248e-52	2.04163e-51
5	Gnaz	-15.1863	-1.67847	6.7756e-52	1.59132e-51
5	AA467197	-15.1868	-2.7868	5.57321e-52	1.30932e-51
5	2810442N19Rik	-15.1901	-19.9055	4.47e-52	1.05108e-51
5	Trappc4	-15.1907	-0.578922	7.844e-52	1.84096e-51
5	1700001C19Rik	-15.1949	-3.24426	4.48351e-52	1.05415e-51
5	Gm12301	-15.2042	-6.07814	3.58397e-52	8.43245e-52
5	Gm15133	-15.205	-1.93884	4.63525e-52	1.0895e-51
5	Capn12	-15.2068	-2.21575	4.28226e-52	1.00704e-51
5	Clcn7	-15.2077	-0.465203	6.09463e-52	1.43153e-51
5	Insc	-15.2098	-2.801	3.70701e-52	8.72108e-52
5	Tmem97	-15.212	-1.22001	4.94673e-52	1.1626e-51
5	Lsm11	-15.2215	-0.99323	4.51702e-52	1.06193e-51
5	Gm10629	-15.2294	-4.08747	2.48569e-52	5.85248e-52
5	Zfp12	-15.2297	-0.810224	4.08047e-52	9.59774e-52
5	Gm20456	-15.2336	-1.57476	3.50088e-52	8.23777e-52
5	Trnp1	-15.2534	-1.56585	2.49427e-52	5.87209e-52
5	Emc4	-15.2571	-0.57088	2.83629e-52	6.67595e-52
5	Eid2	-15.2606	-1.13164	2.4291e-52	5.71982e-52
5	Gm8297	-15.2644	-19.9751	1.43844e-52	3.3898e-52
5	Lag3	-15.2718	-2.43404	1.59312e-52	3.75356e-52
5	Gm16045	-15.2757	-2.14759	1.56678e-52	3.69188e-52
5	Emc10	-15.2771	-0.468446	2.13278e-52	5.02258e-52
5	Vmn1r90	-15.2971	-1.69433	1.27062e-52	2.99463e-52
5	Avpr1a	-15.3025	-2.74801	9.84485e-53	2.32188e-52
5	Dtl	-15.3069	-2.12253	1.00638e-52	2.37306e-52
5	Igbp1	-15.3185	-0.460842	1.1262e-52	2.65478e-52
5	Fam76a	-15.3215	-0.371452	1.10914e-52	2.61482e-52
5	Ssr4	-15.3217	-0.416295	1.10314e-52	2.60094e-52
5	Ccdc166	-15.325	-2.105	7.24971e-53	1.71085e-52
5	Gm8739	-15.3261	-1.54663	7.90731e-53	1.86585e-52
5	Lims1	-15.3284	-0.172225	9.95852e-53	2.34845e-52
5	Aif1l	-15.3289	-2.29445	6.40976e-53	1.51309e-52
5	Rbfox2	-15.3321	-0.154287	9.54382e-53	2.25111e-52
5	Nudt21	-15.3351	-0.485786	8.79642e-53	2.07503e-52
5	Armc8	-15.3374	-0.255827	8.71755e-53	2.05663e-52
5	Gm34921	-15.3406	-3.33197	4.70496e-53	1.11099e-52
5	Amz2	-15.3516	-0.392136	6.946e-53	1.63934e-52
5	Cx3cr1	-15.3583	-0.584824	5.68834e-53	1.34292e-52
5	Vps39	-15.3822	-0.470629	4.26867e-53	1.00827e-52
5	Mon1b	-15.3842	-1.15589	3.6928e-53	8.72594e-53
5	Gm28932	-15.3868	-5.86243	2.17643e-53	5.15108e-53
5	Lamc3	-15.3874	-2.60548	2.50101e-53	5.91573e-53
5	Dxo	-15.392	-1.08047	3.28564e-53	7.76617e-53
5	Cd3e	-15.4	-3.61281	1.84298e-53	4.36363e-53
5	Gm48678	-15.4015	-0.302034	3.33979e-53	7.89337e-53
5	Klhl22	-15.4038	-0.434731	3.14695e-53	7.43911e-53
5	Zfp319	-15.4058	-0.80779	2.78557e-53	6.58549e-53
5	Zfp275	-15.4109	-0.841197	2.62025e-53	6.19589e-53
5	Capn10	-15.4118	-0.768275	2.59542e-53	6.1378e-53
5	Gm36283	-15.4122	-2.59039	1.84907e-53	4.37763e-53
5	Chmp1b	-15.4173	-0.822815	2.37629e-53	5.62298e-53
5	Borcs6	-15.4327	-1.13768	1.76639e-53	4.18314e-53
5	Cd55b	-15.4338	-3.24792	1.17794e-53	2.7921e-53
5	Fcna	-15.4352	-2.52681	1.29056e-53	3.05782e-53
5	Irak1	-15.4397	-0.415725	1.80281e-53	4.26896e-53
5	Nr2f6	-15.4398	-0.65354	1.7454e-53	4.13384e-53
5	Gm10532	-15.4417	-1.97554	1.27466e-53	3.02076e-53
5	Cysltr2	-15.4417	-3.70046	9.70486e-54	2.30153e-53
5	Cd3g	-15.4418	-3.56822	9.59593e-54	2.27615e-53
5	Myd88	-15.4491	-1.04671	1.3995e-53	3.31527e-53
5	Lypla2	-15.4602	-0.809692	1.23021e-53	2.9157e-53
5	Sumo1	-15.4637	-0.267785	1.27646e-53	3.02471e-53
5	Pygl	-15.4655	-1.11597	1.0487e-53	2.486e-53
5	Iqgap3	-15.4669	-2.37041	7.47247e-54	1.77354e-53
5	Kremen2	-15.4712	-3.26535	6.40518e-54	1.52068e-53
5	Ntrk2	-15.473	-2.21212	7.20391e-54	1.71014e-53
5	Gm38204	-15.4735	-20.0299	5.72493e-54	1.36014e-53
5	Gm2379	-15.4752	-3.97691	5.88518e-54	1.39807e-53
5	Klrb1a	-15.4759	-5.12039	5.49139e-54	1.30479e-53
5	Svopl	-15.477	-1.41934	8.19041e-54	1.94315e-53
5	Lrg1	-15.4775	-0.934935	8.99959e-54	2.13491e-53
5	Dis3l2	-15.4791	-0.222682	1.01316e-53	2.40248e-53
5	Klk7	-15.4873	-4.5042	4.77856e-54	1.13576e-53
5	Ctnnd2	-15.4884	-1.1613	7.37828e-54	1.75136e-53
5	Nrxn3	-15.4895	-0.880719	8.0402e-54	1.90771e-53
5	Slc9a6	-15.4921	-0.59484	7.81776e-54	1.85512e-53
5	Gm10369	-15.4968	-3.21309	4.29576e-54	1.02142e-53
5	Ddx43	-15.4976	-3.593	4.17477e-54	9.9295e-54
5	Hmgn5	-15.5033	-1.0958	6.04214e-54	1.43492e-53
5	Pard3bos1	-15.5124	-0.344758	6.03593e-54	1.4336e-53
5	Eif2s3x	-15.5204	-0.504069	5.12e-54	1.21679e-53
5	Creld2	-15.5243	-1.08633	4.26616e-54	1.01458e-53
5	Ccdc175	-15.5255	-2.92931	2.81079e-54	6.69007e-54
5	Gm20219	-15.5284	-1.91245	3.26744e-54	7.7746e-54
5	Dnah2os	-15.5299	-2.72221	2.90283e-54	6.90844e-54
5	Thpo	-15.5413	-3.42955	2.24619e-54	5.3511e-54
5	Csde1	-15.5465	-0.207255	3.57005e-54	8.49291e-54
5	Dnajc3	-15.5526	-0.306598	3.29128e-54	7.83054e-54
5	Setd3	-15.5527	-0.255527	3.25287e-54	7.74072e-54
5	Lncenc1	-15.5541	-2.88715	1.82018e-54	4.34016e-54
5	Itih2	-15.5602	-2.43175	1.9902e-54	4.74316e-54
5	Znrd1	-15.5621	-0.713198	2.59917e-54	6.18701e-54
5	Tmem107	-15.5625	-1.33696	2.29267e-54	5.46072e-54
5	Pcolce2	-15.5645	-0.454349	2.58423e-54	6.15206e-54
5	Soat2	-15.5649	-2.59574	1.67763e-54	4.00228e-54
5	Elovl7	-15.5698	-2.28452	1.71118e-54	4.0819e-54
5	Zfp715	-15.5707	-0.421578	2.35977e-54	5.61999e-54
5	B4galt2	-15.5717	-1.15729	2.07207e-54	4.9368e-54
5	Dync1i1	-15.5727	-1.28786	1.89144e-54	4.50917e-54
5	1700016P03Rik	-15.5727	-2.07411	1.64271e-54	3.91936e-54
5	Gm16876	-15.5757	-1.94768	1.75785e-54	4.1928e-54
5	Pafah1b3	-15.5762	-2.14757	1.57299e-54	3.75339e-54
5	Ing3	-15.5806	-0.488643	2.03741e-54	4.8547e-54
5	Wdr17	-15.5828	-0.681152	1.92587e-54	4.59078e-54
5	Gm43465	-15.5847	-1.96495	1.40116e-54	3.34439e-54
5	Kdm3b	-15.5905	-0.254347	1.80309e-54	4.29984e-54
5	Crtc2	-15.6033	-0.686715	1.37732e-54	3.28783e-54
5	Tcf24	-15.605	-2.70014	8.99075e-55	2.14881e-54
5	Ano2	-15.6095	-2.10199	8.73984e-55	2.08906e-54
5	Pmpca	-15.6141	-0.567613	1.1979e-54	2.86012e-54
5	Fos	-15.6147	-2.11014	8.25486e-55	1.97373e-54
5	C230037L18Rik	-15.6158	-0.902017	1.07078e-54	2.5579e-54
5	Snrpf	-15.6206	-0.546015	1.09885e-54	2.62415e-54
5	Mansc1	-15.6211	-1.06883	9.62264e-55	2.2996e-54
5	Gtf3c6	-15.6211	-0.802731	1.02887e-54	2.45802e-54
5	Gm49838	-15.6307	-2.66046	5.98164e-55	1.43122e-54
5	Commd4	-15.6313	-0.788893	8.69972e-55	2.07968e-54
5	Il17c	-15.6343	-2.67392	5.71385e-55	1.36757e-54
5	P4ha3	-15.6354	-2.76822	5.6418e-55	1.35046e-54
5	Srcin1	-15.6362	-2.12526	5.83537e-55	1.39651e-54
5	Mvk	-15.6409	-1.0715	7.11127e-55	1.70134e-54
5	5930403N24Rik	-15.642	-3.77363	4.30193e-55	1.03047e-54
5	Spindoc	-15.6477	-0.366909	7.30755e-55	1.74794e-54
5	Arhgef11	-15.6508	-0.245653	7.20062e-55	1.72254e-54
5	Chmp6	-15.6566	-1.11418	5.57107e-55	1.33366e-54
5	Zcrb1	-15.6611	-0.369582	5.94582e-55	1.4228e-54
5	Zfp455	-15.6841	-1.47774	3.32451e-55	7.96503e-55
5	Prr12	-15.6928	-0.509938	3.58701e-55	8.59307e-55
5	Mns1	-15.6979	-1.67614	2.54453e-55	6.10005e-55
5	Scyl3	-15.6993	-0.500608	3.21675e-55	7.70764e-55
5	Cxcl10	-15.6994	-3.16466	1.84211e-55	4.41926e-55
5	Tnpo3	-15.7028	-0.259861	3.16263e-55	7.57875e-55
5	Zbtb14	-15.7083	-0.713369	2.72077e-55	6.52123e-55
5	Gm13201	-15.7117	-2.77744	1.70133e-55	4.08236e-55
5	Mss51	-15.7162	-0.683303	2.38729e-55	5.72367e-55
5	Erbb2	-15.7193	-0.81987	2.23506e-55	5.36033e-55
5	Gas2	-15.72	-0.440975	2.33951e-55	5.60969e-55
5	Ermp1	-15.7212	-0.632171	2.25506e-55	5.40775e-55
5	Dr1	-15.7316	-0.610473	1.92535e-55	4.61803e-55
5	Setd7	-15.7397	-0.299753	1.80005e-55	4.31879e-55
5	Oard1	-15.7412	-0.642548	1.62168e-55	3.89163e-55
5	Nradd	-15.7434	-1.52109	1.29195e-55	3.10162e-55
5	Sfrp4	-15.7484	-3.30321	9.02326e-56	2.16845e-55
5	Aqp11	-15.7575	-1.24447	1.08398e-55	2.6034e-55
5	Ptx3	-15.7679	-2.77073	6.66134e-56	1.60231e-55
5	Rnf168	-15.7695	-0.498941	1.07611e-55	2.58477e-55
5	Bap1	-15.7718	-0.808525	9.74569e-56	2.34159e-55
5	Mogs	-15.7772	-1.05795	8.62754e-56	2.07356e-55
5	Llph	-15.7876	-0.573762	7.94459e-56	1.90981e-55
5	Hars	-15.7901	-0.568864	7.70498e-56	1.85259e-55
5	Actr10	-15.7905	-0.379279	7.93617e-56	1.90798e-55
5	Fancd2	-15.7935	-1.92451	5.6752e-56	1.36552e-55
5	Polr2c	-15.7941	-0.555066	7.29133e-56	1.75331e-55
5	Isy1	-15.7958	-0.528242	7.06952e-56	1.70032e-55
5	Knop1	-15.8023	-0.380699	6.61275e-56	1.59078e-55
5	Mkrn3	-15.8039	-2.20082	4.05674e-56	9.766e-56
5	Rars	-15.807	-0.498641	5.98552e-56	1.44004e-55
5	Zdhhc24	-15.8081	-0.826113	5.44779e-56	1.31094e-55
5	Gnat3	-15.8092	-1.86461	4.00762e-56	9.64973e-56
5	Gm49957	-15.8105	-3.60489	3.05618e-56	7.36406e-56
5	Cdk1	-15.8113	-2.16367	3.70543e-56	8.92391e-56
5	Map4k1	-15.8211	-1.50204	3.63878e-56	8.76429e-56
5	Prr15	-15.836	-2.2724	2.85167e-56	6.87339e-56
5	AU015336	-15.8376	-3.32495	2.1525e-56	5.19295e-56
5	Gm9869	-15.8405	-1.23394	2.99349e-56	7.21375e-56
5	Cd46	-15.8428	-0.355544	3.47146e-56	8.36215e-56
5	Gm47818	-15.8469	-4.43125	1.65378e-56	3.99264e-56
5	Gm45606	-15.8577	-2.76109	1.75518e-56	4.23659e-56
5	Gm26797	-15.8583	-2.37715	1.68178e-56	4.05983e-56
5	Zmym1	-15.8628	-0.720233	2.36141e-56	5.69345e-56
5	Tbc1d19	-15.8669	-0.344078	2.38736e-56	5.75545e-56
5	Zmat2	-15.8709	-0.579414	2.17541e-56	5.24715e-56
5	Lix1l	-15.872	-0.429516	2.21293e-56	5.33711e-56
5	Gdi1	-15.872	-0.462031	2.16834e-56	5.23063e-56
5	Qser1	-15.8757	-0.281258	2.10318e-56	5.07448e-56
5	Orc6	-15.8762	-0.621537	1.97022e-56	4.75466e-56
5	Rab9	-15.8922	-0.544025	1.55682e-56	3.75932e-56
5	Fam178b	-15.8956	-2.18088	1.01852e-56	2.46073e-56
5	Usf1	-15.8959	-0.657967	1.40938e-56	3.40399e-56
5	Mrpl30	-15.9017	-0.401209	1.38504e-56	3.34555e-56
5	Dusp2	-15.9021	-2.86406	7.57963e-57	1.83235e-56
5	Nxpe5	-15.9069	-2.54679	7.46737e-57	1.8054e-56
5	Zfp61	-15.9076	-1.03558	1.07693e-56	2.60158e-56
5	Gm17455	-15.9115	-4.09442	6.24261e-57	1.50975e-56
5	Gm48682	-15.9264	-0.960869	8.26518e-57	1.99747e-56
5	Fcho1	-15.927	-3.20701	5.13819e-57	1.24329e-56
5	Celrr	-15.9335	-2.47112	5.3636e-57	1.2977e-56
5	Tor1b	-15.9381	-0.595039	7.45286e-57	1.80208e-56
5	Smurf1	-15.9405	-0.272071	7.65021e-57	1.84923e-56
5	4933426K07Rik	-15.9413	-2.96284	4.14278e-57	1.00305e-56
5	Slx4	-15.9528	-0.939664	5.39987e-57	1.30634e-56
5	Csta2	-15.9577	-4.0068	2.8602e-57	6.93223e-57
5	Fmo6	-15.959	-5.88734	2.70765e-57	6.56518e-57
5	Wbp2	-15.9595	-0.468856	5.45238e-57	1.31891e-56
5	Khsrp	-15.9656	-0.408128	5.05228e-57	1.22275e-56
5	Diras2	-15.9699	-3.21456	2.72027e-57	6.5951e-57
5	4930403D09Rik	-15.9701	-4.84537	2.27187e-57	5.51197e-57
5	Nxt2	-15.9725	-1.32585	3.72857e-57	9.02944e-57
5	Gmppb	-15.9749	-1.17829	3.67476e-57	8.90004e-57
5	Kcnd1	-15.9792	-2.29777	2.68979e-57	6.52256e-57
5	Slc7a8	-15.9886	-0.881211	2.95759e-57	7.16679e-57
5	Txnl4a	-15.9989	-0.775556	2.77545e-57	6.7282e-57
5	Unk	-16.0004	-0.399521	2.88752e-57	6.99771e-57
5	Wdr91	-16.0025	-0.619053	2.65902e-57	6.44859e-57
5	Triqk	-16.0117	-0.777835	2.27607e-57	5.52157e-57
5	Get4	-16.015	-0.607747	2.19863e-57	5.33481e-57
5	Spr	-16.0161	-0.660932	2.14511e-57	5.20603e-57
5	Aamp	-16.0191	-0.546846	2.09635e-57	5.0882e-57
5	Olfr814	-16.0193	-4.51699	1.04511e-57	2.54031e-57
5	Peak1os	-16.0223	-1.65052	1.49359e-57	3.62745e-57
5	Cops7a	-16.0315	-0.649473	1.69232e-57	4.1084e-57
5	Ramac	-16.0325	-0.730572	1.62403e-57	3.94343e-57
5	Zfp518a	-16.0388	-0.53818	1.51809e-57	3.68657e-57
5	Nckipsd	-16.0477	-0.765605	1.24985e-57	3.03673e-57
5	C6	-16.051	-3.80845	6.3696e-58	1.5508e-57
5	Mfsd6l	-16.0531	-3.98886	6.32773e-58	1.54077e-57
5	Sirpa	-16.0568	-0.424338	1.07788e-57	2.61971e-57
5	Gm28119	-16.0632	-1.98128	7.4623e-58	1.81572e-57
5	Med30	-16.0733	-0.806622	8.36425e-58	2.03434e-57
5	Mis18bp1	-16.0786	-1.86678	5.45135e-58	1.32806e-57
5	B3glct	-16.0817	-0.512916	7.91268e-58	1.92491e-57
5	Bag6	-16.0836	-0.500759	7.56347e-58	1.84014e-57
5	Klre1	-16.0838	-4.47067	3.72922e-58	9.09076e-58
5	Nup107	-16.0864	-0.60378	7.09131e-58	1.72563e-57
5	Ssna1	-16.0901	-0.708762	6.59513e-58	1.60538e-57
5	Mfsd10	-16.0951	-0.996207	5.71826e-58	1.3928e-57
5	Taldo1	-16.1002	-0.566336	5.71503e-58	1.39215e-57
5	Gm3173	-16.1037	-5.0282	2.66826e-58	6.50782e-58
5	9530077C05Rik	-16.1079	-1.13875	4.34938e-58	1.06015e-57
5	Hcfc2	-16.1084	-0.433237	5.179e-58	1.26184e-57
5	Mrps18c	-16.1092	-0.5799	5.00054e-58	1.21861e-57
5	Gm44764	-16.1123	-20.1657	2.32372e-58	5.66926e-58
5	Tmprss6	-16.1133	-3.45337	2.63654e-58	6.43113e-58
5	Fbxw9	-16.119	-1.1255	3.68732e-58	8.98955e-58
5	Psen2	-16.127	-0.623839	3.6505e-58	8.90071e-58
5	Scn8a	-16.1389	-2.45631	2.00253e-58	4.88666e-58
5	Sin3a	-16.1453	-0.361889	2.88736e-58	7.04146e-58
5	Zfp229	-16.1488	-0.714176	2.55736e-58	6.23862e-58
5	Slc23a2	-16.1643	-0.301521	2.14883e-58	5.24311e-58
5	Prr7	-16.1739	-1.56667	1.37901e-58	3.36649e-58
5	Syt15	-16.1742	-2.23752	1.14179e-58	2.78854e-58
5	Pik3r2	-16.1755	-0.804585	1.62654e-58	3.96955e-58
5	Wdr95	-16.1811	-2.59202	9.04396e-59	2.20991e-58
5	Gm15706	-16.1843	-1.64439	1.13539e-58	2.77321e-58
5	Jakmip1	-16.1905	-2.94312	7.73657e-59	1.89123e-58
5	Usp7	-16.1984	-0.277844	1.24883e-58	3.04903e-58
5	Ccdc24	-16.2034	-2.76388	6.38546e-59	1.5616e-58
5	Ergic2	-16.2038	-0.338672	1.12744e-58	2.75406e-58
5	Bub1b	-16.2047	-1.67282	7.88276e-59	1.92677e-58
5	C130060C02Rik	-16.216	-1.67145	6.74517e-59	1.64905e-58
5	0610010K14Rik	-16.2166	-0.945311	8.1938e-59	2.00238e-58
5	Rab3a	-16.2168	-0.962704	7.9998e-59	1.95517e-58
5	Ccr7	-16.2206	-3.59895	4.2083e-59	1.03012e-58
5	Hapln1	-16.2315	-1.91444	4.55309e-59	1.1144e-58
5	1110004F10Rik	-16.2378	-0.397457	6.53087e-59	1.59683e-58
5	Rab3gap2	-16.2498	-0.318243	5.43817e-59	1.33035e-58
5	Ap1s1	-16.2502	-0.655666	5.12563e-59	1.25415e-58
5	Trp53i13	-16.2606	-0.811151	4.16583e-59	1.01983e-58
5	Gm32219	-16.2656	-2.91844	2.16728e-59	5.31288e-59
5	Eef1akmt2	-16.2677	-1.04413	3.47399e-59	8.50818e-59
5	Frg1	-16.2692	-0.459365	3.86931e-59	9.47437e-59
5	Gm17173	-16.2705	-4.6021	1.80444e-59	4.42571e-59
5	Zbtb45	-16.2709	-1.13879	3.27817e-59	8.02943e-59
5	Itgb3bp	-16.2858	-0.445502	3.00606e-59	7.36369e-59
5	Gm1673	-16.2923	-1.40894	2.18356e-59	5.35222e-59
5	Uqcrh	-16.2931	-0.206745	2.78817e-59	6.83137e-59
5	Dlgap5	-16.2944	-2.73952	1.47064e-59	3.6085e-59
5	Dnase2a	-16.2983	-0.860229	2.20215e-59	5.39722e-59
5	0610010F05Rik	-16.3061	-0.352438	2.16552e-59	5.30911e-59
5	Smim1	-16.3109	-0.888097	1.80761e-59	4.43302e-59
5	Ahsa2	-16.3123	-0.489939	1.92965e-59	4.73134e-59
5	Stoml2	-16.3143	-0.689989	1.80337e-59	4.42353e-59
5	Cptp	-16.3147	-1.59882	1.38053e-59	3.38845e-59
5	Twistnb	-16.3178	-0.684946	1.66297e-59	4.07957e-59
5	Gm10561	-16.3228	-1.81822	1.13466e-59	2.78614e-59
5	Mmp11	-16.3274	-0.947205	1.36927e-59	3.36151e-59
5	Gm16567	-16.3278	-5.44062	6.93851e-60	1.7064e-59
5	Inpp5b	-16.3332	-0.436618	1.38398e-59	3.39656e-59
5	Nsdhl	-16.3347	-0.932591	1.20628e-59	2.96169e-59
5	Isg20	-16.3395	-1.68155	9.00243e-60	2.21237e-59
5	Spx	-16.344	-2.65308	7.00322e-60	1.72214e-59
5	Bbs7	-16.3457	-0.674848	1.08642e-59	2.66798e-59
5	Atxn1l	-16.3598	-0.699891	8.52679e-60	2.0957e-59
5	Heatr5a	-16.3716	-0.293135	7.76069e-60	1.90781e-59
5	Ndor1	-16.3786	-0.635861	6.25639e-60	1.53897e-59
5	Psmc5	-16.3795	-0.552785	6.43236e-60	1.58209e-59
5	Adh6b	-16.3813	-5.09572	2.88509e-60	7.10872e-60
5	Als2	-16.3832	-0.48812	6.14347e-60	1.51135e-59
5	Gm11250	-16.3839	-1.94811	4.27067e-60	1.05106e-59
5	Gm16118	-16.3841	-2.85305	3.43613e-60	8.46027e-60
5	Gm4425	-16.3859	-3.12784	2.91833e-60	7.18986e-60
5	Shroom2	-16.3876	-0.505993	5.47176e-60	1.34624e-59
5	Rnf41	-16.3964	-0.512539	4.91805e-60	1.21014e-59
5	Cdkn2d	-16.3988	-1.18464	4.02016e-60	9.89616e-60
5	Sdf2l1	-16.3992	-2.04849	3.11226e-60	7.66445e-60
5	Zbtb40	-16.405	-0.544463	4.26781e-60	1.05047e-59
5	Men1	-16.4109	-0.998204	3.46876e-60	8.53972e-60
5	Incenp	-16.4167	-1.19404	3.10596e-60	7.64972e-60
5	Cdt1	-16.4176	-1.99182	2.43303e-60	5.99799e-60
5	Snrpa1	-16.4196	-0.647836	3.25165e-60	8.00687e-60
5	B430319H21Rik	-16.4206	-2.41184	2.05284e-60	5.06232e-60
5	Zbtb34	-16.424	-0.576366	3.07494e-60	7.57411e-60
5	Zfp277	-16.4313	-0.332208	2.87282e-60	7.07923e-60
5	Slc17a5	-16.4341	-0.440522	2.70723e-60	6.67186e-60
5	Psmd10	-16.436	-1.23572	2.15929e-60	5.32428e-60
5	Acvr2b	-16.4365	-0.57353	2.50091e-60	6.16406e-60
5	Smu1	-16.4381	-0.498176	2.48463e-60	6.12456e-60
5	Platr29	-16.4479	-3.23399	1.07662e-60	2.65691e-60
5	Rpf1	-16.4584	-0.632972	1.71079e-60	4.2197e-60
5	Gm9920	-16.4642	-2.62588	9.32573e-61	2.30238e-60
5	Gm16282	-16.4794	-5.42093	5.73941e-61	1.41846e-60
5	Smad2	-16.4871	-0.314282	1.16363e-60	2.87132e-60
5	Naa38	-16.4886	-0.959184	1.01181e-60	2.49722e-60
5	Gm17188	-16.4944	-20.1738	4.51975e-61	1.11797e-60
5	Wac	-16.4994	-0.191404	9.75577e-61	2.40805e-60
5	Gm17396	-16.502	-2.42682	5.31126e-61	1.31306e-60
5	Ndufb4	-16.5086	-0.318004	8.28758e-61	2.04651e-60
5	Gad1os	-16.5097	-4.55277	3.5494e-61	8.78502e-61
5	Gm43914	-16.5121	-20.3588	3.37053e-61	8.34494e-61
5	Tle4	-16.5215	-0.272901	6.76644e-61	1.67141e-60
5	Gstm2	-16.5222	-0.726476	6.08493e-61	1.5037e-60
5	Taf3	-16.5302	-0.294519	5.7138e-61	1.41228e-60
5	Gpr82	-16.5316	-1.97516	3.64183e-61	9.01096e-61
5	Gas8	-16.5326	-0.853496	4.89446e-61	1.21014e-60
5	Cdc25a	-16.5342	-0.987217	4.57102e-61	1.13053e-60
5	Copz1	-16.5398	-0.464087	4.77696e-61	1.18121e-60
5	Slc16a3	-16.5442	-1.572	3.3643e-61	8.33037e-61
5	Jpt2	-16.5448	-1.23871	3.61633e-61	8.9488e-61
5	Rnf217	-16.547	-0.369779	4.406e-61	1.08994e-60
5	Nppa	-16.5476	-0.444216	5.45515e-61	1.34849e-60
5	B430306N03Rik	-16.5512	-3.37757	1.90079e-61	4.71151e-61
5	Sec23b	-16.5588	-0.587986	3.44848e-61	8.53612e-61
5	Rbm17	-16.5619	-0.560468	3.23306e-61	8.00626e-61
5	Gm16096	-16.5681	-3.93929	1.41837e-61	3.51831e-61
5	Gm21954	-16.5692	-20.074	1.3086e-61	3.24706e-61
5	Ppp4r4	-16.5704	-1.49589	2.2591e-61	5.59906e-61
5	Tor1a	-16.5712	-0.780542	2.6766e-61	6.63035e-61
5	Sox5it	-16.5714	-20.1264	1.26101e-61	3.1293e-61
5	Ptger2	-16.5726	-4.02266	1.43153e-61	3.55058e-61
5	Swi5	-16.5802	-0.420159	2.52658e-61	6.26004e-61
5	Rspo1	-16.5822	-3.31391	1.15314e-61	2.8622e-61
5	Gm48877	-16.5831	-2.76205	1.18874e-61	2.95026e-61
5	Tipin	-16.5834	-0.547978	2.29737e-61	5.69334e-61
5	Magee1	-16.5875	-1.84533	1.52415e-61	3.77912e-61
5	Cdc6	-16.5882	-2.42882	1.32147e-61	3.27866e-61
5	Ercc6l	-16.5911	-2.93069	1.14121e-61	2.8329e-61
5	Dync1li2	-16.6016	-0.32475	1.77788e-61	4.40733e-61
5	Polr2k	-16.6054	-0.609629	1.5919e-61	3.94669e-61
5	Hcst	-16.6094	-2.75363	8.10334e-62	2.01324e-61
5	Cacul1	-16.6139	-0.330792	1.44082e-61	3.57325e-61
5	Gm10931	-16.6155	-5.86489	6.01006e-62	1.49443e-61
5	Trim33	-16.6177	-0.297563	1.37767e-61	3.41773e-61
5	Cyp4f18	-16.6191	-1.67352	8.84794e-62	2.19708e-61
5	Gm12781	-16.6241	-3.68209	5.61398e-62	1.39639e-61
5	Slc27a6	-16.639	-3.57267	4.8633e-62	1.21031e-61
5	Napg	-16.6434	-0.421509	8.7965e-62	2.18522e-61
5	Rhbdd1	-16.6437	-0.381411	8.81502e-62	2.18936e-61
5	Chpf	-16.6444	-0.94889	7.58716e-62	1.88579e-61
5	D330050G23Rik	-16.6445	-1.94634	5.83124e-62	1.45012e-61
5	Med19	-16.6466	-0.82105	7.48019e-62	1.8594e-61
5	Slc25a32	-16.6486	-0.520528	7.78608e-62	1.93503e-61
5	Ccl4	-16.6692	-3.25211	2.70875e-62	6.74897e-62
5	Gm16263	-16.6702	-4.13092	2.49454e-62	6.21659e-62
5	Vegfd	-16.6719	-0.677433	4.99368e-62	1.24249e-61
5	Dhx16	-16.6726	-0.595114	5.1689e-62	1.28582e-61
5	Klrd1	-16.6727	-3.37651	2.49374e-62	6.21525e-62
5	Slc25a4	-16.68	-0.140871	5.06141e-62	1.25921e-61
5	Scpep1os	-16.6835	-1.8703	3.08045e-62	7.67266e-62
5	Olfm2	-16.6866	-2.39043	2.30318e-62	5.74454e-62
5	Brix1	-16.695	-0.596991	3.60443e-62	8.97396e-62
5	Gm15839	-16.6972	-3.48777	1.79745e-62	4.48697e-62
5	Rrp1	-16.6972	-0.548812	3.53743e-62	8.8081e-62
5	Ltb4r1	-16.6972	-2.37116	2.12675e-62	5.30674e-62
5	Wdr73	-16.6979	-0.717979	3.33837e-62	8.31419e-62
5	Gm27003	-16.7066	-0.57774	2.98306e-62	7.43086e-62
5	C1qtnf12	-16.7129	-1.24154	2.22931e-62	5.56148e-62
5	Kif1a	-16.7139	-2.02278	1.88339e-62	4.701e-62
5	Pqbp1	-16.7156	-0.954891	2.33071e-62	5.81243e-62
5	Pa2g4	-16.717	-0.632633	2.47982e-62	6.18185e-62
5	R3hdm4	-16.7173	-0.622699	2.48909e-62	6.20431e-62
5	Dhx8	-16.7225	-0.467566	2.33089e-62	5.81243e-62
5	Eif1ad	-16.7225	-0.900747	2.08212e-62	5.19594e-62
5	Zfp148	-16.7228	-0.198492	2.47291e-62	6.16528e-62
5	Baiap3	-16.736	-3.60704	9.01092e-63	2.25321e-62
5	Pianp	-16.7376	-3.26897	9.75011e-63	2.43675e-62
5	5530601H04Rik	-16.7429	-0.563849	1.62974e-62	4.06918e-62
5	Topors	-16.7462	-0.565014	1.56233e-62	3.90126e-62
5	Fam92a	-16.7474	-0.52925	1.5499e-62	3.87066e-62
5	Ptpn23	-16.7487	-0.658199	1.46737e-62	3.66493e-62
5	Pglyrp1	-16.75	-1.55801	1.09355e-62	2.73272e-62
5	Ift140	-16.7573	-0.456648	1.33112e-62	3.32498e-62
5	Lifr	-16.7593	-0.287307	1.28142e-62	3.20152e-62
5	Pkib	-16.7596	-1.52737	8.39142e-63	2.09852e-62
5	Dnmt3b	-16.7694	-0.954637	9.64495e-63	2.41098e-62
5	Gm6556	-16.7736	-4.50687	4.43161e-63	1.10967e-62
5	Gm4419	-16.777	-2.63888	5.12165e-63	1.28177e-62
5	Pcyt1b	-16.7806	-3.39497	4.26361e-63	1.06783e-62
5	1600002D24Rik	-16.7876	-1.90756	5.1076e-63	1.27853e-62
5	Cand1	-16.7999	-0.430097	6.58574e-63	1.64713e-62
5	Sox8	-16.8048	-3.34579	2.97193e-63	7.44799e-63
5	Atmin	-16.8049	-0.851765	5.44011e-63	1.36133e-62
5	Axin1	-16.8056	-0.385026	6.04174e-63	1.51124e-62
5	Gm2415	-16.8059	-1.24154	4.70239e-63	1.17735e-62
5	Tmem183a	-16.8079	-0.531979	5.67136e-63	1.41874e-62
5	Oaz1	-16.8118	-0.305142	5.65095e-63	1.41379e-62
5	Syt11	-16.8122	-0.665778	5.11956e-63	1.28138e-62
5	Insig1	-16.813	-0.659368	5.01368e-63	1.25515e-62
5	Gm10851	-16.8135	-1.93374	3.38626e-63	8.48364e-63
5	Eif2ak4	-16.8362	-0.370016	3.65286e-63	9.14962e-63
5	Actr3	-16.843	-0.256995	3.25957e-63	8.16712e-63
5	Gm28707	-16.8454	-2.17099	1.89865e-63	4.76178e-63
5	Traf4	-16.8458	-1.52167	2.25159e-63	5.64453e-63
5	C130046K22Rik	-16.8492	-0.933548	2.468e-63	6.18575e-63
5	Apol9b	-16.8599	-3.54317	1.15064e-63	2.88947e-63
5	Ccdc83	-16.8657	-2.54039	1.21742e-63	3.05683e-63
5	Tbl1x	-16.8716	-0.218013	2.20792e-63	5.53565e-63
5	Igsf3	-16.8727	-0.558048	1.88925e-63	4.73871e-63
5	Gm19744	-16.8805	-4.19147	7.41927e-64	1.8647e-63
5	Gm44751	-16.8812	-2.72334	8.92122e-64	2.24124e-63
5	Ap2a1	-16.8816	-0.46642	1.65654e-63	4.15545e-63
5	1700041G16Rik	-16.8849	-2.25191	1.05887e-63	2.65958e-63
5	Zfp869	-16.8868	-0.453391	1.52524e-63	3.82771e-63
5	Adamts19	-16.8868	-1.2121	1.40893e-63	3.53621e-63
5	Pola1	-16.887	-0.388608	1.59668e-63	4.00614e-63
5	Srp9	-16.8962	-0.52178	1.30975e-63	3.28797e-63
5	Ly6d	-16.905	-3.15587	5.20478e-64	1.30883e-63
5	Ypel1	-16.9062	-1.06218	9.59548e-64	2.41037e-63
5	Prf1	-16.9175	-4.14261	3.88014e-64	9.76036e-64
5	Cog8	-16.9199	-0.583838	8.53129e-64	2.14373e-63
5	St6galnac2-1	-16.9209	-4.38607	3.58773e-64	9.02577e-64
5	Acsf2	-16.9236	-0.585489	8.13835e-64	2.04521e-63
5	Syn1	-16.9294	-2.36556	4.32383e-64	1.08753e-63
5	Gm13889	-16.9388	-1.24248	5.0728e-64	1.27577e-63
5	Nectin4	-16.9422	-3.03413	2.93379e-64	7.38221e-64
5	4930480K15Rik	-16.9497	-5.77375	2.18143e-64	5.49434e-64
5	Gm47782	-16.9502	-3.29098	2.43332e-64	6.12485e-64
5	Melk	-16.9557	-2.99331	2.27867e-64	5.73743e-64
5	Dck	-16.9613	-1.2126	3.50893e-64	8.82847e-64
5	Lrrc23	-16.9627	-2.87154	2.27471e-64	5.72807e-64
5	Cd5	-16.9755	-2.71292	1.67104e-64	4.21199e-64
5	1700126G02Rik	-16.9859	-1.26796	2.36915e-64	5.96461e-64
5	Gm13561	-16.9866	-2.03519	1.7901e-64	4.51161e-64
5	Cmtm4	-16.9901	-0.486272	2.69559e-64	6.78358e-64
5	Nlgn3	-16.9973	-2.79302	1.24786e-64	3.14769e-64
5	Kat7	-16.9984	-0.368838	2.41701e-64	6.08444e-64
5	Gm44777	-17.0036	-0.982569	1.8367e-64	4.62805e-64
5	Gm3512	-17.0049	-5.95208	8.51496e-65	2.14971e-64
5	Riok3	-17.0067	-0.270524	2.14391e-64	5.40043e-64
5	Eftud2	-17.0095	-0.482033	1.96398e-64	4.94824e-64
5	Mta3	-17.0154	-0.321446	1.83387e-64	4.62142e-64
5	Nemp1	-17.0165	-0.704784	1.61571e-64	4.07295e-64
5	Gm15232	-17.0167	-2.96309	8.42378e-65	2.12692e-64
5	Cdc37	-17.0286	-0.434348	1.4378e-64	3.62526e-64
5	Cript	-17.0314	-0.598016	1.30917e-64	3.30163e-64
5	Itch	-17.0428	-0.219146	1.16718e-64	2.94447e-64
5	Cd69	-17.0474	-5.50696	4.12561e-65	1.04335e-64
5	Vamp7	-17.0492	-0.748512	9.38675e-65	2.36853e-64
5	Gm8237	-17.0524	-6.73516	3.80827e-65	9.63198e-65
5	BC005624	-17.0531	-0.594765	9.11887e-65	2.30143e-64
5	Zcchc7	-17.0539	-0.153612	9.24813e-65	2.33381e-64
5	Gm31410	-17.0576	-3.79507	3.72884e-65	9.4321e-65
5	Zfp598	-17.0594	-0.654906	8.01435e-65	2.02376e-64
5	Gm13749	-17.0671	-20.0248	2.9771e-65	7.54029e-65
5	Zmym5	-17.0718	-0.293172	7.14711e-65	1.80515e-64
5	Senp3	-17.0722	-0.548584	6.60034e-65	1.66741e-64
5	Foxred2	-17.0762	-2.79424	3.07269e-65	7.78072e-65
5	Edaradd	-17.0772	-3.20564	3.60305e-65	9.11684e-65
5	Slc35b2	-17.0774	-0.939893	5.67388e-65	1.43382e-64
5	Foxm1	-17.0797	-3.37429	3.0025e-65	7.6038e-65
5	Pot1a	-17.0797	-0.414574	6.02801e-65	1.52315e-64
5	Nipal2	-17.0802	-1.08421	5.02459e-65	1.27002e-64
5	Slc1a4	-17.0848	-1.2677	4.38214e-65	1.10799e-64
5	Ppp2r2b	-17.0906	-2.48788	2.27537e-65	5.7673e-65
5	Gm39464	-17.0929	-4.12494	1.94103e-65	4.9241e-65
5	4933428G20Rik	-17.0937	-1.75947	3.10372e-65	7.85845e-65
5	Mfge8	-17.0937	-0.403655	4.8121e-65	1.21644e-64
5	Iglon5	-17.094	-3.59258	1.97364e-65	5.00574e-65
5	Psma2	-17.0951	-0.43893	4.67211e-65	1.18118e-64
5	Cebpz	-17.1019	-0.449727	4.13982e-65	1.04683e-64
5	Wdr76	-17.1048	-0.699432	3.60722e-65	9.12545e-65
5	Siglech	-17.1082	-3.72326	1.53988e-65	3.90897e-65
5	Puf60	-17.1096	-0.527068	3.60117e-65	9.11306e-65
5	Fbxo42	-17.1117	-0.376808	3.55588e-65	8.99943e-65
5	Taf9b	-17.1233	-1.0976	2.43566e-65	6.17159e-65
5	Fzd7	-17.1234	-1.30762	2.24044e-65	5.68e-65
5	Plxna1	-17.1278	-0.731773	2.43406e-65	6.16821e-65
5	Pip4k2c	-17.1331	-0.703203	2.279e-65	5.77589e-65
5	Asnsd1	-17.1367	-0.680032	2.15586e-65	5.46674e-65
5	Snf8	-17.1372	-0.528375	2.2507e-65	5.70537e-65
5	A930015D03Rik	-17.1392	-0.37772	2.23874e-65	5.67628e-65
5	6530402F18Rik	-17.1435	-1.22169	1.5821e-65	4.0157e-65
5	Trappc5	-17.1438	-0.810883	1.8726e-65	4.75151e-65
5	Ndufa5	-17.1501	-0.24241	1.95846e-65	4.96777e-65
5	Tex261	-17.1529	-0.607378	1.69534e-65	4.30267e-65
5	Arl5c	-17.1547	-1.75561	1.08195e-65	2.74829e-65
5	Morc3	-17.1556	-0.332827	1.70506e-65	4.32689e-65
5	Gm38186	-17.1561	-2.91138	8.43218e-66	2.14211e-65
5	Tmem26	-17.1676	-3.40853	6.5127e-66	1.65574e-65
5	Lncbate1	-17.1768	-4.08769	4.63801e-66	1.17977e-65
5	Fancg	-17.1812	-1.57361	7.32738e-66	1.86245e-65
5	Saal1	-17.1993	-0.969852	6.854e-66	1.74232e-65
5	Aspg	-17.2169	-4.02621	2.34094e-66	5.96427e-66
5	Kntc1	-17.2171	-2.36249	3.06832e-66	7.81074e-66
5	Trmt112	-17.2247	-0.854715	4.67076e-66	1.18797e-65
5	Coa3	-17.2252	-0.689088	4.89505e-66	1.24461e-65
5	Tmem37	-17.2261	-2.03592	2.97426e-66	7.57212e-66
5	Chm	-17.2314	-0.323024	4.79868e-66	1.22037e-65
5	Gm11808	-17.2331	-0.953219	3.91423e-66	9.95981e-66
5	C1rl	-17.2421	-1.85223	2.58683e-66	6.58862e-66
5	Rad1	-17.245	-1.09518	2.95867e-66	7.53326e-66
5	Ugt1a6a	-17.2478	-6.34473	1.32203e-66	3.37193e-66
5	Furin	-17.2495	-0.519569	3.35643e-66	8.54139e-66
5	Lsm5	-17.2611	-0.818863	2.47779e-66	6.31157e-66
5	Sh3gl1	-17.2648	-0.487375	2.60228e-66	6.62725e-66
5	4930431F12Rik	-17.2779	-5.14408	7.88681e-67	2.0142e-66
5	Tmem47	-17.2828	-0.682738	1.84548e-66	4.70346e-66
5	Tdo2	-17.2902	-2.69997	8.72271e-67	2.22744e-66
5	Zfp281	-17.2925	-0.757935	1.49934e-66	3.82252e-66
5	Mroh2a	-17.2931	-2.31613	9.19639e-67	2.34789e-66
5	Hexim1	-17.2966	-0.711977	1.41626e-66	3.61109e-66
5	Fam8a1	-17.2994	-0.587331	1.40264e-66	3.57714e-66
5	Eif4a3	-17.3063	-0.633127	1.20678e-66	3.07863e-66
5	Phldb1	-17.3107	-0.299966	1.23708e-66	3.15561e-66
5	Gm10860	-17.311	-6.1274	4.42272e-67	1.13061e-66
5	Alyref	-17.3173	-0.985912	9.09258e-67	2.32164e-66
5	Sgsh	-17.3358	-1.27438	6.15444e-67	1.57245e-66
5	Clec4g	-17.337	-3.41692	3.18179e-67	8.14091e-67
5	Gm16740	-17.3446	-1.18938	5.29624e-67	1.35362e-66
5	Vrk1	-17.3478	-0.492033	6.13002e-67	1.56638e-66
5	Parp16	-17.3571	-0.761763	4.97807e-67	1.27244e-66
5	Susd2	-17.3589	-2.71613	2.57602e-67	6.59242e-67
5	Rps27rt	-17.3669	-1.29717	3.57472e-67	9.14031e-67
5	Mki67	-17.3692	-1.46344	2.55513e-67	6.53966e-67
5	Slc51b	-17.3758	-3.76632	1.52962e-67	3.91793e-67
5	Setdb2	-17.3778	-0.590328	3.5264e-67	9.01773e-67
5	Mmp13	-17.3801	-3.09147	1.53179e-67	3.92306e-67
5	Fgf2	-17.382	-0.536619	3.4367e-67	8.7893e-67
5	Actr8	-17.3825	-0.508735	3.38579e-67	8.66005e-67
5	Sidt2	-17.3833	-0.545051	3.31712e-67	8.48532e-67
5	Rbak	-17.3838	-0.804809	2.99437e-67	7.66221e-67
5	Hephl1	-17.3896	-4.2623	1.16597e-67	2.98844e-67
5	Gpr45	-17.4099	-3.65846	8.21775e-68	2.10854e-67
5	Mcm5	-17.4136	-1.84235	1.30967e-67	3.35638e-67
5	Wipi2	-17.4263	-0.436518	1.64482e-67	4.21163e-67
5	Micos13	-17.4329	-0.45051	1.4803e-67	3.79202e-67
5	Gpr141	-17.4357	-2.13225	6.46856e-68	1.66045e-67
5	Platr22	-17.4439	-3.54489	4.99016e-68	1.28179e-67
5	Adamts18	-17.4443	-2.81095	5.26716e-68	1.35249e-67
5	Sharpin	-17.4469	-0.75383	1.05996e-67	2.7179e-67
5	Psmb3	-17.4475	-0.517368	1.11831e-67	2.86689e-67
5	Gm43577	-17.4483	-2.94362	5.01503e-68	1.28803e-67
5	Nova1	-17.4526	-0.628811	9.99517e-68	2.56348e-67
5	Ttk	-17.4591	-3.14663	4.2973e-68	1.10418e-67
5	Fam53b	-17.4636	-0.590317	8.10732e-68	2.08043e-67
5	Gm43113	-17.4638	-1.91938	5.15072e-68	1.32274e-67
5	Mthfr	-17.4669	-0.600964	7.90141e-68	2.02781e-67
5	Gm16499-1	-17.4789	-3.43663	2.67343e-68	6.87828e-68
5	Psmg4	-17.4985	-0.759918	4.30619e-68	1.10634e-67
5	Serbp1	-17.501	-0.252094	4.70073e-68	1.20758e-67
5	Smc2	-17.5012	-0.839649	3.92257e-68	1.008e-67
5	Selenoh	-17.5101	-1.11134	3.14661e-68	8.09128e-68
5	Rbbp5	-17.5118	-0.518484	3.59947e-68	9.25174e-68
5	Tmed7	-17.5153	-0.460937	3.54486e-68	9.11237e-68
5	Rspo3	-17.5161	-2.54135	1.70808e-68	4.40131e-68
5	Prkcsh	-17.5228	-0.661412	2.92896e-68	7.53325e-68
5	Gm48065	-17.5238	-4.52275	1.10045e-68	2.8384e-68
5	Pcdhb13	-17.5263	-3.52151	1.18555e-68	3.05723e-68
5	Arl16	-17.5296	-1.30206	2.11616e-68	5.44748e-68
5	Iigp1	-17.5307	-0.410423	2.80149e-68	7.20619e-68
5	Riox1	-17.5347	-1.57057	1.81389e-68	4.67193e-68
5	Usp27x	-17.5361	-3.10546	1.12853e-68	2.91049e-68
5	Lilra6	-17.5362	-4.31483	9.03287e-69	2.33062e-68
5	Paqr4	-17.5368	-1.016	2.05436e-68	5.28898e-68
5	Acp5	-17.5395	-3.17313	9.20834e-69	2.37563e-68
5	Dnmbp	-17.5402	-0.376638	2.32335e-68	5.97889e-68
5	Gm12394	-17.5422	-5.28072	7.851e-69	2.02723e-68
5	Ncam1	-17.5476	-0.797361	1.7739e-68	4.57042e-68
5	Ppid	-17.5481	-0.468463	1.97587e-68	5.08801e-68
5	Fendrr	-17.5483	-3.85807	7.31568e-69	1.88942e-68
5	Sugct	-17.5529	-0.684465	1.63521e-68	4.21401e-68
5	Lct	-17.5535	-2.6587	8.33454e-69	2.15114e-68
5	Cc2d1a	-17.5568	-0.921312	1.5018e-68	3.87065e-68
5	Txnip	-17.5657	-0.264346	1.81303e-68	4.67022e-68
5	2002-09-01	-17.5716	-0.726589	1.21362e-68	3.12926e-68
5	Tyro3	-17.5776	-2.16771	8.38895e-69	2.16495e-68
5	Gm49700	-17.5828	-1.89707	6.57363e-69	1.69814e-68
5	Gba2	-17.595	-0.66307	7.91972e-69	2.04475e-68
5	Heatr6	-17.6092	-0.504023	6.73602e-69	1.7399e-68
5	Olfr33	-17.6137	-5.58737	2.22218e-69	5.74866e-69
5	Cd200r3	-17.6162	-4.4592	2.14852e-69	5.56055e-69
5	Gm10558	-17.626	-5.5201	1.78772e-69	4.63031e-69
5	Uqcc3	-17.6323	-0.639741	4.39637e-69	1.13595e-68
5	Plxna3	-17.6337	-2.35276	2.65346e-69	6.86209e-69
5	Fxyd2	-17.6439	-2.42665	2.08263e-69	5.3912e-69
5	1700036A12Rik	-17.6447	-3.46149	1.49918e-69	3.88427e-69
5	Gm49257	-17.6471	-6.52065	1.23459e-69	3.1998e-69
5	Brd3	-17.6506	-0.401006	3.40595e-69	8.80232e-69
5	E2f1	-17.6526	-2.12662	1.89757e-69	4.91375e-69
5	Gm37821	-17.6551	-5.26044	1.07254e-69	2.781e-69
5	Zbtb22	-17.6594	-1.28684	2.19037e-69	5.66761e-69
5	Armc7	-17.6619	-1.07176	2.19479e-69	5.67843e-69
5	Cnot4	-17.6727	-0.201056	2.37927e-69	6.15437e-69
5	Canx	-17.6806	-0.30704	2.1342e-69	5.52408e-69
5	Clec4d	-17.6813	-3.6749	7.23262e-70	1.8766e-69
5	Hspa13	-17.6922	-0.831841	1.45226e-69	3.76312e-69
5	Ndufs8	-17.705	-0.491627	1.3049e-69	3.38164e-69
5	Gm16158	-17.7101	-4.1563	4.19185e-70	1.08859e-69
5	Tmem214	-17.7169	-0.595567	1.00197e-69	2.59831e-69
5	Fst	-17.7191	-2.67238	4.83943e-70	1.25648e-69
5	Gper1	-17.7211	-2.67315	4.71595e-70	1.22456e-69
5	Rexo5	-17.7232	-0.962041	7.9331e-70	2.05812e-69
5	Fam135b	-17.7235	-2.47594	4.14117e-70	1.07555e-69
5	Phf1	-17.7299	-0.621734	7.96212e-70	2.06542e-69
5	Adamts8	-17.7308	-2.2839	4.01403e-70	1.04264e-69
5	Arl8b	-17.7325	-0.386383	8.05345e-70	2.08888e-69
5	Sp2	-17.7396	-0.583943	6.79602e-70	1.7637e-69
5	Tpm2	-17.74	-0.853212	6.54371e-70	1.69841e-69
5	A130051J06Rik	-17.7423	-3.33147	2.65523e-70	6.90148e-70
5	Gm47392	-17.7473	-3.4471	2.21214e-70	5.7517e-70
5	Fam219b	-17.7524	-0.831717	4.9328e-70	1.28058e-69
5	Gm49575	-17.7578	-2.69484	2.28644e-70	5.94358e-70
5	Tbc1d21	-17.7642	-4.85893	1.56169e-70	4.06542e-70
5	Gm50445	-17.7652	-4.46199	1.56103e-70	4.06417e-70
5	2610001J05Rik	-17.7708	-0.763331	3.72772e-70	9.68485e-70
5	Rexo4	-17.7736	-0.583751	3.72693e-70	9.68385e-70
5	Pkn1	-17.7743	-0.348065	3.90994e-70	1.01571e-69
5	Depdc1a	-17.7772	-3.35713	1.3374e-70	3.48233e-70
5	Fndc10	-17.7785	-2.67469	1.63165e-70	4.24662e-70
5	Gm36992	-17.7925	-1.54925	1.93434e-70	5.03217e-70
5	Aph1b	-17.794	-1.03681	2.19133e-70	5.69824e-70
5	Rfxap	-17.7967	-0.876892	2.25334e-70	5.85818e-70
5	Cdca7	-17.8004	-1.6134	1.57527e-70	4.10032e-70
5	Gm30015	-17.803	-2.97783	1.09115e-70	2.84238e-70
5	Ormdl2	-17.8035	-0.949746	1.97843e-70	5.14575e-70
5	4930432J09Rik	-17.804	-4.99477	7.6419e-71	1.99266e-70
5	Zfp511	-17.8049	-0.855749	1.9909e-70	5.17763e-70
5	Trbc1	-17.8113	-3.43428	7.19911e-71	1.87782e-70
5	St18	-17.8213	-2.66233	6.31913e-71	1.64883e-70
5	Il2rb	-17.8232	-3.70394	5.75176e-71	1.50096e-70
5	Gm16054	-17.8336	-20.4979	4.53745e-71	1.18421e-70
5	Dync2li1	-17.8348	-1.13615	1.06011e-70	2.76183e-70
5	4921534H16Rik	-17.838	-4.57359	4.20095e-71	1.09723e-70
5	Ankhd1	-17.8403	-0.203136	1.27068e-70	3.30896e-70
5	Olfr99	-17.841	-3.79062	4.35764e-71	1.13766e-70
5	Omd	-17.8516	-1.15286	7.54319e-71	1.96714e-70
5	Itk	-17.8517	-2.42493	4.04006e-71	1.05533e-70
5	Cenpi	-17.8523	-2.44236	4.46104e-71	1.16439e-70
5	Parn	-17.8559	-0.362384	9.26496e-71	2.41454e-70
5	Agfg1	-17.8579	-0.30703	9.0538e-71	2.35977e-70
5	Pin4	-17.8626	-0.829291	7.20862e-71	1.88009e-70
5	Rnd1	-17.8715	-1.56309	4.38132e-71	1.14371e-70
5	Gm37876	-17.8766	-1.97674	3.51868e-71	9.19342e-71
5	Ecrg4	-17.8832	-1.99462	3.16986e-71	8.28386e-71
5	Ms4a8a	-17.8937	-4.33331	1.61021e-71	4.21501e-71
5	Med4	-17.9008	-0.702469	3.8178e-71	9.97381e-71
5	Gm30641	-17.9069	-3.83308	1.29795e-71	3.40064e-71
5	Alkal2	-17.9114	-1.67494	2.36351e-71	6.18348e-71
5	Psmd8	-17.9117	-0.583279	3.32977e-71	8.70078e-71
5	Phc1	-17.9135	-0.916611	2.83671e-71	7.41405e-71
5	Gm12503	-17.9162	-4.7393	1.04013e-71	2.72635e-71
5	Sag	-17.9167	-1.1224	2.4405e-71	6.38205e-71
5	Mcm7	-17.9186	-0.876011	2.59172e-71	6.77601e-71
5	Spink10	-17.9197	-1.20421	2.31915e-71	6.06807e-71
5	Hist3h2ba	-17.9211	-3.0796	1.13919e-71	2.98568e-71
5	A630072L19Rik	-17.9235	-3.6516	9.8499e-72	2.58211e-71
5	Fbxl19	-17.924	-0.832227	2.4444e-71	6.39155e-71
5	Gucy2d	-17.9246	-4.45274	9.05361e-72	2.37389e-71
5	Ttf1	-17.9254	-0.511617	2.62801e-71	6.87013e-71
5	Cox17	-17.9337	-0.334299	2.41028e-71	6.30443e-71
5	Gtf2f1	-17.9339	-0.818399	2.00717e-71	5.25238e-71
5	Poc5	-17.9417	-0.605895	1.89039e-71	4.94733e-71
5	Fam98c	-17.9438	-0.948448	1.61108e-71	4.21681e-71
5	Emc3	-17.9571	-0.493617	1.52877e-71	4.00314e-71
5	Ube2v1	-17.9623	-0.517791	1.34243e-71	3.51678e-71
5	4933404O12Rik	-17.9624	-2.18914	6.96966e-72	1.82869e-71
5	Spic	-17.9693	-3.51408	4.58229e-72	1.2031e-71
5	Fdps	-17.9714	-1.16933	9.18736e-72	2.40869e-71
5	Gm43623	-17.9736	-2.80771	4.87379e-72	1.27949e-71
5	Gimap7	-17.9797	-6.0482	3.27784e-72	8.61762e-72
5	Gm48294	-17.9942	-6.23834	2.51619e-72	6.62036e-72
5	Srarp	-17.9949	-2.91133	3.25185e-72	8.55025e-72
5	Glipr1	-17.9987	-1.65965	4.27003e-72	1.12136e-71
5	Tpx2	-18.0079	-1.85038	3.15666e-72	8.30089e-72
5	Ttc5	-18.0094	-0.46259	5.96166e-72	1.56456e-71
5	2010016I18Rik	-18.0109	-4.66538	1.86704e-72	4.91512e-72
5	Slc27a3	-18.014	-2.08803	3.08511e-72	8.11453e-72
5	Klrk1	-18.0141	-3.65028	1.80723e-72	4.75822e-72
5	Slc15a2	-18.0158	-0.702623	5.05503e-72	1.32692e-71
5	Gm12828	-18.0189	-3.93268	1.78875e-72	4.71007e-72
5	Plrg1	-18.0216	-0.941153	3.97335e-72	1.0438e-71
5	4930447K03Rik	-18.0229	-3.62548	1.63664e-72	4.311e-72
5	Tmigd1	-18.0329	-2.85589	1.58507e-72	4.17609e-72
5	Arl5a	-18.037	-0.446996	3.70607e-72	9.73695e-72
5	Eif3l	-18.0377	-0.630153	3.45528e-72	9.08211e-72
5	Scamp5	-18.046	-0.979889	2.60532e-72	6.85412e-72
5	Cbx4	-18.0484	-0.826085	2.67081e-72	7.02562e-72
5	Klk12	-18.0533	-4.60675	9.06007e-73	2.3902e-72
5	Pes1	-18.0586	-0.977623	2.10419e-72	5.53883e-72
5	Slc35a3	-18.0667	-0.393809	2.22088e-72	5.84468e-72
5	Msmo1	-18.0725	-0.988888	1.6156e-72	4.25603e-72
5	Gskip	-18.0745	-0.650536	1.77034e-72	4.66211e-72
5	Gm15594	-18.0768	-4.65435	5.9094e-73	1.56075e-72
5	Sart1	-18.0836	-0.625265	1.5197e-72	4.00475e-72
5	Spp1	-18.0847	-2.51303	6.43766e-73	1.69932e-72
5	Cuedc2	-18.0865	-0.638131	1.42259e-72	3.74967e-72
5	Apol9a	-18.0867	-4.06121	4.89948e-73	1.29445e-72
5	Poli	-18.0906	-1.15686	1.08119e-72	2.85045e-72
5	Adgb	-18.0957	-3.10792	4.8019e-73	1.26881e-72
5	Cntnap1	-18.0964	-1.18648	9.67252e-73	2.55092e-72
5	Setx	-18.0981	-0.308231	1.28423e-72	3.38538e-72
5	Gm13056	-18.1026	-2.47133	5.25614e-73	1.38837e-72
5	Hoxd8	-18.1057	-2.6897	5.11676e-73	1.35171e-72
5	Clcn6	-18.1121	-0.609816	9.20619e-73	2.42821e-72
5	Hectd1	-18.1148	-0.237408	9.83609e-73	2.59377e-72
5	Pfdn6	-18.1178	-0.775306	7.96285e-73	2.10121e-72
5	Gm26771	-18.1197	-2.35666	4.06009e-73	1.07328e-72
5	Brms1	-18.1246	-0.699056	7.12112e-73	1.8793e-72
5	Cdca7l	-18.1254	-3.00926	2.98723e-73	7.90204e-73
5	Gorab	-18.1308	-0.86117	5.9801e-73	1.57907e-72
5	3300005D01Rik	-18.1439	-3.96953	1.7608e-73	4.66145e-73
5	Cenpx	-18.1467	-0.91031	4.51297e-73	1.1926e-72
5	Tbc1d10b	-18.1522	-0.70999	4.24637e-73	1.1224e-72
5	Gm14209	-18.1543	-2.08406	2.2122e-73	5.85384e-73
5	Gm7072	-18.1588	-0.57525	3.97029e-73	1.04966e-72
5	Fchsd1	-18.165	-1.7984	2.25167e-73	5.95696e-73
5	Mgst2	-18.174	-2.94554	1.27335e-73	3.3729e-73
5	Sik2	-18.1741	-0.305941	3.33027e-73	8.80752e-73
5	Pdzd7	-18.1791	-2.06381	1.56329e-73	4.13999e-73
5	Tmem158	-18.1824	-1.99212	1.5864e-73	4.2007e-73
5	Morc4	-18.187	-1.00352	2.0984e-73	5.55335e-73
5	Tifa	-18.188	-0.80772	2.24924e-73	5.95121e-73
5	Cln8	-18.1909	-1.0998	1.90222e-73	5.03529e-73
5	Dact2	-18.207	-2.37911	8.42724e-74	2.2345e-73
5	Tmc3	-18.2134	-2.9974	5.80535e-74	1.53982e-73
5	Casp9	-18.2193	-0.757886	1.25057e-73	3.31293e-73
5	Gm10605	-18.2195	-3.52872	4.96615e-74	1.31753e-73
5	Gm32098	-18.2211	-4.44125	4.18441e-74	1.11063e-73
5	Sertad1	-18.223	-1.13175	1.05714e-73	2.80145e-73
5	1700125H03Rik	-18.2279	-3.99876	3.84598e-74	1.02126e-73
5	Sptssa	-18.2395	-0.577481	9.56694e-74	2.53556e-73
5	Usp42	-18.2419	-0.697374	8.56921e-74	2.27164e-73
5	Rnf39	-18.2431	-2.53177	3.98061e-74	1.05689e-73
5	Lgals8	-18.2482	-0.376849	8.54749e-74	2.26613e-73
5	1810008I18Rik	-18.2516	-4.72706	2.42392e-74	6.44303e-74
5	Utp14b	-18.268	-1.26951	4.23939e-74	1.1251e-73
5	Zfp978	-18.2716	-3.20799	1.95914e-74	5.21053e-74
5	Gm30329	-18.2835	-3.41079	1.6162e-74	4.30088e-74
5	Eri1	-18.2842	-0.736491	4.00852e-74	1.06419e-73
5	Scamp3	-18.2858	-0.864018	3.76011e-74	9.98688e-74
5	Ptprcap	-18.2891	-2.93715	1.45484e-74	3.87234e-74
5	Gprasp2	-18.2905	-2.25102	1.89363e-74	5.03686e-74
5	Agk	-18.2963	-0.454786	3.52345e-74	9.36041e-74
5	Sirpb1c	-18.2969	-3.36864	1.10554e-74	2.94362e-74
5	Atp5b	-18.2998	-0.185244	3.51588e-74	9.34135e-74
5	Ccdc167	-18.307	-0.688999	2.63344e-74	6.99837e-74
5	Pmm1	-18.3072	-1.15811	2.20919e-74	5.87491e-74
5	Gm37855	-18.3086	-4.03727	8.92585e-75	2.37821e-74
5	Prkg2	-18.3098	-3.04387	1.03677e-74	2.76081e-74
5	Maz	-18.3144	-0.710352	2.32019e-74	6.16867e-74
5	Crebzf	-18.3174	-0.348986	2.49839e-74	6.64021e-74
5	Stx6	-18.3183	-0.416466	2.323e-74	6.17546e-74
5	Ppp3cb	-18.3245	-0.261834	2.23152e-74	5.93361e-74
5	Fbxo22	-18.3354	-0.518598	1.6572e-74	4.40947e-74
5	Rufy2	-18.3362	-0.39195	1.75456e-74	4.66799e-74
5	1810062G17Rik	-18.3395	-1.83026	9.41036e-75	2.50702e-74
5	Zfp382	-18.3424	-1.25078	1.15598e-74	3.07757e-74
5	AI837181	-18.3436	-0.973958	1.25128e-74	3.33092e-74
5	Gm49975	-18.3458	-4.28348	4.29028e-75	1.14453e-74
5	Begain	-18.36	-3.22881	4.03479e-75	1.07661e-74
5	Rsph9	-18.3638	-1.76265	6.60588e-75	1.76127e-74
5	Prkag2	-18.3647	-0.333922	1.02347e-74	2.7257e-74
5	Samd1	-18.3674	-1.01438	7.90772e-75	2.10765e-74
5	Bud31	-18.3683	-0.760804	8.60818e-75	2.29383e-74
5	Gm15851	-18.3688	-4.47735	2.87916e-75	7.68777e-75
5	Mdm4	-18.3702	-0.252345	9.69295e-75	2.58172e-74
5	Mtbp	-18.3737	-0.753605	7.97978e-75	2.12662e-74
5	Snrpc	-18.3812	-0.696582	6.99338e-75	1.86437e-74
5	Rab13	-18.3859	-1.15938	5.60557e-75	1.49524e-74
5	Actr1a	-18.393	-0.439278	6.23772e-75	1.6633e-74
5	Arhgap33	-18.3968	-2.70551	2.44793e-75	6.53854e-75
5	Cacybp	-18.4104	-0.729966	4.15343e-75	1.10815e-74
5	Npepl1	-18.4205	-0.551442	3.60139e-75	9.61078e-75
5	H1fx	-18.421	-2.54561	1.61854e-75	4.32468e-75
5	Utp6	-18.4246	-0.547215	3.36843e-75	8.99213e-75
5	Hmgcl	-18.429	-0.509222	3.10806e-75	8.29802e-75
5	Gm2233	-18.4368	-4.95517	7.9161e-76	2.11827e-75
5	Xkr6	-18.4398	-0.543487	2.70343e-75	7.22018e-75
5	Gm47922	-18.442	-2.83378	9.09768e-76	2.43362e-75
5	Nsmf	-18.4426	-0.723714	2.26619e-75	6.05446e-75
5	Rab39b	-18.4497	-4.0752	7.71769e-76	2.06541e-75
5	Psrc1	-18.4525	-3.8382	6.76574e-76	1.81106e-75
5	Dkk2	-18.455	-3.03239	6.17421e-76	1.65309e-75
5	Zfp41	-18.4567	-1.69572	1.23425e-75	3.30049e-75
5	Utp3	-18.4625	-0.660324	1.58742e-75	4.242e-75
5	Klra10	-18.4699	-4.79019	4.29452e-76	1.151e-75
5	Donson	-18.4704	-0.89168	1.25023e-75	3.34282e-75
5	Coro1b	-18.4745	-1.10923	1.05368e-75	2.81826e-75
5	Noxo1	-18.4854	-1.92523	5.93666e-76	1.58967e-75
5	Flywch2	-18.4858	-3.00951	4.41467e-76	1.18307e-75
5	Gm15445	-18.4985	-1.88604	4.77856e-76	1.28029e-75
5	Dgkd	-18.5132	-0.31336	6.56667e-76	1.75797e-75
5	Slc16a14	-18.5176	-2.9274	2.32974e-76	6.25615e-76
5	Ccndbp1	-18.5183	-0.839559	5.42607e-76	1.45328e-75
5	Awat2	-18.5188	-2.88349	2.23741e-76	6.01027e-76
5	Maf1	-18.5223	-0.698948	5.359e-76	1.43564e-75
5	Icos	-18.5231	-2.98025	2.05506e-76	5.52169e-76
5	Abce1	-18.5353	-0.430628	4.65915e-76	1.24844e-75
5	Mrpl16	-18.5383	-0.800614	3.84596e-76	1.03101e-75
5	Acsl3	-18.5428	-0.797991	3.6381e-76	9.75399e-76
5	A930001M01Rik	-18.5518	-1.10858	2.57568e-76	6.91266e-76
5	Sf3a3	-18.5575	-0.693818	2.77319e-76	7.44019e-76
5	Tmem208	-18.5583	-0.482474	3.04045e-76	8.15537e-76
5	Yif1b	-18.5624	-0.84203	2.48021e-76	6.65719e-76
5	Tubgcp2	-18.5698	-0.560485	2.3387e-76	6.27949e-76
5	Ppm1g	-18.5721	-0.59261	2.26468e-76	6.08283e-76
5	Rabgap1	-18.5742	-0.247836	2.34676e-76	6.30043e-76
5	Prnd	-18.5858	-1.87765	9.12114e-77	2.45409e-76
5	Dnajc13	-18.5916	-0.292593	1.67714e-76	4.5073e-76
5	Zbtb33	-18.5932	-1.1965	1.21428e-76	3.26447e-76
5	Zfand2b	-18.6028	-0.992173	1.07731e-76	2.89691e-76
5	Ppp4r2	-18.6067	-0.322951	1.2888e-76	3.46443e-76
5	Rnf31	-18.6134	-0.715633	9.84729e-77	2.64916e-76
5	Chl1	-18.6146	-1.86811	4.29373e-77	1.15683e-76
5	Zdhhc3	-18.6178	-0.523826	1.00199e-76	2.69499e-76
5	Wdfy2	-18.6195	-0.328694	9.99285e-77	2.68802e-76
5	Tnfrsf11b	-18.6238	-2.94311	3.25175e-77	8.76399e-77
5	Lrrc42	-18.633	-0.929453	6.50277e-77	1.7508e-76
5	Dvl1	-18.6393	-0.630782	6.37546e-77	1.71672e-76
5	Gm8206	-18.6399	-4.42411	1.85486e-77	5.00545e-77
5	Drap1	-18.644	-0.478387	6.3364e-77	1.7064e-76
5	Gm50301	-18.6474	-5.60291	1.57819e-77	4.26078e-77
5	Acadsb	-18.6546	-0.360485	5.33355e-77	1.43649e-76
5	Psmd2	-18.6574	-0.552232	4.75969e-77	1.28208e-76
5	Hdac1	-18.6637	-0.492141	4.28578e-77	1.15482e-76
5	Gm3164	-18.6666	-7.34553	1.11403e-77	3.00973e-77
5	Slc7a15	-18.6673	-2.50726	2.19207e-77	5.91407e-77
5	Smpdl3a	-18.6718	-0.541749	3.68278e-77	9.92457e-77
5	Gm17089	-18.6748	-1.337	2.58649e-77	6.97581e-77
5	Gm12992	-18.6791	-1.5546	2.01256e-77	5.4304e-77
5	Ccdc71	-18.6791	-1.13502	2.57062e-77	6.9338e-77
5	AC163685.1	-18.6843	-5.3374	7.9493e-78	2.14959e-77
5	Ccdc92	-18.6852	-2.62042	1.13424e-77	3.06395e-77
5	Etf1	-18.6901	-0.424166	2.75499e-77	7.4277e-77
5	Wdr48	-18.6996	-0.485528	2.22285e-77	5.99642e-77
5	Ndst3	-18.7043	-2.61206	7.82809e-78	2.11706e-77
5	Opn3	-18.7044	-1.68122	1.20715e-77	3.26017e-77
5	Mgst1	-18.7127	-0.631577	1.6848e-77	4.54809e-77
5	D430020J02Rik	-18.7144	-3.58308	5.54252e-78	1.4998e-77
5	Gm33195	-18.731	-2.00124	5.82821e-78	1.57693e-77
5	Gas5	-18.7327	-0.385434	1.26521e-77	3.41659e-77
5	Ankrd50	-18.7356	-0.518513	1.16774e-77	3.1541e-77
5	Cc2d2a	-18.7386	-0.441249	1.10374e-77	2.98226e-77
5	Nhp2	-18.74	-1.23096	8.06247e-78	2.1797e-77
5	Ap1s3	-18.749	-1.98173	4.49978e-78	1.21805e-77
5	D330037F02Rik	-18.7523	-6.51127	2.22218e-78	6.02081e-78
5	Fam120a	-18.7584	-0.274466	8.04615e-78	2.17553e-77
5	Arhgef5	-18.7616	-0.648407	6.44805e-78	1.74423e-77
5	Ereg	-18.7707	-3.8309	1.85472e-78	5.02694e-78
5	Exosc8	-18.7725	-0.78898	5.20988e-78	1.41011e-77
5	Gm5150	-18.7747	-3.72568	1.52903e-78	4.14849e-78
5	Acvr2a	-18.7769	-0.309879	5.43994e-78	1.47221e-77
5	A330069K06Rik	-18.7852	-2.66547	1.82992e-78	4.96027e-78
5	Peg12	-18.7857	-3.35334	1.50678e-78	4.08859e-78
5	Rtp4	-18.7952	-0.763056	3.61822e-78	9.79648e-78
5	Shank2	-18.797	-2.1645	1.71073e-78	4.63879e-78
5	Fbxo33	-18.8005	-0.717195	3.0944e-78	8.38207e-78
5	Cox6b1	-18.8059	-0.261655	3.48381e-78	9.43365e-78
5	Retreg3	-18.807	-0.448823	3.09916e-78	8.39401e-78
5	Ptk2b	-18.8089	-0.744357	2.34963e-78	6.36538e-78
5	Prrg2	-18.8291	-0.867881	1.72436e-78	4.67524e-78
5	Pgd	-18.8327	-0.831421	1.66796e-78	4.52335e-78
5	Mospd3	-18.8331	-1.21381	1.43431e-78	3.89286e-78
5	Gm43303	-18.8411	-4.17653	4.49884e-79	1.22469e-78
5	Gm50132	-18.8435	-20.5539	4.04146e-79	1.10056e-78
5	Porcn	-18.8465	-1.28214	1.0033e-78	2.72619e-78
5	Gm17057	-18.8479	-1.35047	9.1754e-79	2.49402e-78
5	Cltc	-18.8507	-0.258765	1.42535e-78	3.86896e-78
5	Cetn4	-18.8511	-3.30345	4.21285e-79	1.14697e-78
5	Polr2i	-18.8516	-0.865953	1.17522e-78	3.19112e-78
5	Nup85	-18.8596	-0.743397	1.03875e-78	2.82218e-78
5	Alkbh2	-18.8613	-1.31784	7.65535e-79	2.08108e-78
5	Efhc1	-18.8785	-1.26765	5.71351e-79	1.55481e-78
5	Rexo2	-18.8821	-0.50293	7.6298e-79	2.07438e-78
5	Vars	-18.884	-0.749801	6.34314e-79	1.72576e-78
5	Golph3	-18.8872	-0.362101	7.21978e-79	1.96358e-78
5	Ahctf1	-18.8874	-0.344735	7.39172e-79	2.00988e-78
5	Ppp1r7	-18.8879	-0.675377	6.3478e-79	1.72682e-78
5	Tbc1d9b	-18.8933	-0.369615	6.53583e-79	1.77777e-78
5	Zfp981	-18.9075	-3.14274	1.49146e-79	4.06902e-79
5	Gls2	-18.9083	-2.33118	1.99361e-79	5.43587e-79
5	Nudc	-18.9131	-0.649759	4.08472e-79	1.11221e-78
5	Rbmxl1	-18.9171	-0.818608	3.45655e-79	9.41716e-79
5	Sar1a	-18.9192	-0.460819	3.92449e-79	1.06883e-78
5	Rnd2	-18.9206	-2.84833	1.42313e-79	3.88307e-79
5	Appbp2	-18.9232	-0.340732	3.67908e-79	1.00211e-78
5	Npnt	-18.9234	-2.525	1.30344e-79	3.55688e-79
5	Csnk1d	-18.9454	-0.399603	2.40674e-79	6.56004e-79
5	Gm12840	-18.9496	-1.83964	1.20923e-79	3.30057e-79
5	Cend1	-18.951	-3.40964	5.9699e-80	1.63136e-79
5	Hspa5	-18.9527	-0.314777	2.21377e-79	6.03546e-79
5	Hps3	-18.9545	-0.444749	1.96866e-79	5.36846e-79
5	Col9a3	-18.9551	-2.8018	7.2669e-80	1.98533e-79
5	Szrd1	-18.9688	-0.448412	1.52143e-79	4.15031e-79
5	Gm5464	-18.9767	-3.75651	3.59239e-80	9.82583e-80
5	Npff	-18.9781	-1.18593	8.82575e-80	2.40981e-79
5	A630089N07Rik	-18.9782	-0.578972	1.23008e-79	3.3571e-79
5	Runx2os2	-18.98	-20.5315	3.05263e-80	8.35239e-80
5	1110032F04Rik	-18.9955	-2.98037	3.19965e-80	8.75365e-80
5	Mcm4	-19.0046	-1.29033	5.37906e-80	1.47042e-79
5	Serf2	-19.0049	-0.295104	8.46314e-80	2.31107e-79
5	Chmp4b	-19.0077	-0.41192	7.62316e-80	2.08242e-79
5	Gm21859	-19.0136	-3.79569	1.76541e-80	4.83432e-80
5	Xxylt1	-19.0189	-0.597583	5.66045e-80	1.54698e-79
5	Rgl2	-19.0308	-0.5686	4.49751e-80	1.22958e-79
5	Gm48086	-19.0362	-1.27808	2.86786e-80	7.84867e-80
5	Sft2d2	-19.0379	-0.677408	3.77221e-80	1.03165e-79
5	Slc39a8	-19.043	-2.45097	1.41176e-80	3.86636e-80
5	Gm50334	-19.0502	-2.65327	1.20712e-80	3.30705e-80
5	Vamp5	-19.0617	-0.381463	2.87346e-80	7.86308e-80
5	Gm48623	-19.0638	-2.18833	1.17099e-80	3.20845e-80
5	Tmem240	-19.0683	-2.22161	1.11703e-80	3.06095e-80
5	Prrx2	-19.0709	-2.22346	9.82137e-81	2.69226e-80
5	Esm1	-19.0715	-3.36101	6.01334e-81	1.6505e-80
5	Cdc20	-19.0732	-3.09752	6.26538e-81	1.71928e-80
5	Bahcc1	-19.0764	-0.586358	1.90776e-80	5.22353e-80
5	Klk14	-19.0764	-2.9743	6.63266e-81	1.81943e-80
5	Rbm33	-19.0782	-0.266772	2.09868e-80	5.74561e-80
5	Aacs	-19.0851	-1.14542	1.29629e-80	3.55053e-80
5	Cacna1i	-19.0962	-3.12172	3.88534e-81	1.06729e-80
5	Htt	-19.1029	-0.353064	1.26267e-80	3.45886e-80
5	Bcl2l2	-19.1045	-0.775508	1.07204e-80	2.93836e-80
5	Tnk1	-19.1048	-4.89776	2.796e-81	7.6832e-81
5	Fjx1	-19.1096	-4.13151	2.86736e-81	7.8784e-81
5	Dynlt1c	-19.1101	-0.878959	8.77518e-81	2.40603e-80
5	a	-19.1197	-0.852742	7.29236e-81	2.00016e-80
5	Islr2	-19.1251	-3.31825	2.5962e-81	7.13584e-81
5	Adam5	-19.1308	-3.06572	2.21121e-81	6.07979e-81
5	Snrnp48	-19.1325	-0.386675	7.30862e-81	2.00439e-80
5	Sec11c	-19.1402	-0.756458	5.44187e-81	1.49382e-80
5	Epha1	-19.1419	-2.08384	2.89685e-81	7.9585e-81
5	Trmt2a	-19.1433	-0.821176	4.803e-81	1.3186e-80
5	Gm27008	-19.1443	-3.35221	1.65881e-81	4.5652e-81
5	Erich2	-19.1497	-2.76905	1.56999e-81	4.32178e-81
5	Ankmy2	-19.1585	-0.557043	4.19331e-81	1.15162e-80
5	Cenpl	-19.1603	-1.56576	2.48818e-81	6.83975e-81
5	4933439K11Rik	-19.1606	-2.70485	1.58369e-81	4.35898e-81
5	Gm34342	-19.1622	-3.8864	1.10578e-81	3.04641e-81
5	Zfp36	-19.1751	-0.905042	2.62903e-81	7.22524e-81
5	Gm26660	-19.1761	-1.41666	1.83752e-81	5.05644e-81
5	2210016L21Rik	-19.1866	-0.787697	2.18022e-81	5.99528e-81
5	Pdcl3	-19.1889	-0.704234	2.16611e-81	5.95718e-81
5	Kctd5	-19.1896	-0.877779	1.96738e-81	5.41191e-81
5	Odf3b	-19.193	-2.88388	7.4374e-82	2.04996e-81
5	B230307C23Rik	-19.1935	-0.5807	2.09496e-81	5.76218e-81
5	Anxa4	-19.2154	-0.559146	1.43587e-81	3.95305e-81
5	Ifitm1	-19.2386	-2.48267	3.71497e-82	1.02563e-81
5	Cox7c	-19.2424	-0.2162	1.01119e-81	2.78616e-81
5	Gm553	-19.251	-1.75734	4.19923e-82	1.15878e-81
5	Api5	-19.2538	-0.490643	7.07375e-82	1.94995e-81
5	Eef1akmt3	-19.2554	-2.87595	2.18079e-82	6.02356e-82
5	Dcst1	-19.2643	-3.77323	1.4469e-82	3.99929e-82
5	Plp2	-19.2671	-1.15699	3.92625e-82	1.08383e-81
5	Taf1	-19.2712	-0.417716	5.1917e-82	1.43181e-81
5	Ruvbl1	-19.2736	-0.837781	4.07552e-82	1.12491e-81
5	Tmtc3	-19.2786	-0.52819	4.22675e-82	1.16624e-81
5	Ldha	-19.2966	-0.400653	3.35415e-82	9.26122e-82
5	Cmpk1	-19.2984	-0.460597	3.10811e-82	8.58287e-82
5	Lrrc45	-19.3073	-0.915128	2.08483e-82	5.75917e-82
5	Ube2d2a	-19.3284	-0.289853	1.84361e-82	5.09462e-82
5	Hykk	-19.3356	-1.02672	1.17696e-82	3.25431e-82
5	Zfp266	-19.3479	-0.391052	1.24002e-82	3.42825e-82
5	Vps26b	-19.3495	-0.674744	1.04725e-82	2.89668e-82
5	Zdhhc2	-19.3566	-0.897005	7.76833e-83	2.14946e-82
5	Ppp2cb	-19.3589	-0.506167	9.53131e-83	2.63665e-82
5	Cthrc1	-19.3614	-2.30899	3.60692e-83	9.99074e-83
5	Klhl20	-19.3669	-0.541131	7.96136e-83	2.20262e-82
5	Gm13830	-19.3715	-1.79176	4.13893e-83	1.1463e-82
5	Cenpo	-19.3773	-0.859305	5.58261e-83	1.54505e-82
5	G6pdx	-19.3775	-1.0692	5.15261e-83	1.42654e-82
5	Clspn	-19.3821	-2.01297	2.63951e-83	7.31455e-83
5	Mis12	-19.3832	-0.931722	4.78351e-83	1.32451e-82
5	Gm26535	-19.3893	-4.99855	1.17839e-83	3.27014e-83
5	Tchh	-19.3903	-3.60158	1.31991e-83	3.66201e-83
5	Gm15726	-19.3923	-2.09158	2.28854e-83	6.34421e-83
5	Knl1	-19.4002	-2.09245	1.62631e-83	4.51105e-83
5	Uqcr10	-19.4065	-0.302564	4.33694e-83	1.201e-82
5	Ckap2l	-19.4173	-2.94832	9.52015e-84	2.6438e-83
5	Nptxr	-19.4197	-2.26094	1.29983e-83	3.60674e-83
5	Rad9a	-19.4277	-1.37424	1.62864e-83	4.51698e-83
5	Doc2b	-19.4285	-2.56683	8.14248e-84	2.26281e-83
5	Hspb11	-19.4386	-0.941729	1.69454e-83	4.6992e-83
5	Grin3a	-19.4408	-1.99542	8.39385e-84	2.33184e-83
5	Klf16	-19.4408	-1.84518	1.05544e-83	2.93031e-83
5	Nop14	-19.4466	-0.651829	1.62077e-83	4.4962e-83
5	Gm11712	-19.4524	-2.19508	6.65378e-84	1.85063e-83
5	Zdhhc12	-19.4563	-1.67473	7.87522e-84	2.18906e-83
5	Scube1	-19.4632	-1.36957	8.24909e-84	2.29217e-83
5	Kcnb1	-19.4668	-0.347011	1.09002e-83	3.02599e-83
5	Emc8	-19.468	-0.682244	1.09464e-83	3.03845e-83
5	Ndst2	-19.4722	-0.768782	9.78759e-84	2.71775e-83
5	C2cd2l	-19.478	-0.98834	7.64736e-84	2.12622e-83
5	Itgal	-19.484	-1.78796	3.32202e-84	9.25595e-84
5	Gm10865	-19.4882	-2.23149	3.2647e-84	9.09734e-84
5	N4bp2os	-19.4989	-1.1636	4.60908e-84	1.28284e-83
5	Gnl1	-19.5005	-1.05167	4.78125e-84	1.33045e-83
5	Nol12	-19.5028	-1.0456	4.65916e-84	1.29662e-83
5	Gm29101	-19.5069	-20.7044	1.20294e-84	3.35684e-84
5	Zfp207	-19.5093	-0.273347	5.86503e-84	1.63164e-83
5	Cd19	-19.5119	-3.37251	1.2823e-84	3.57747e-84
5	Cd200r4	-19.5119	-20.881	1.08987e-84	3.04203e-84
5	Ints3	-19.5179	-0.525246	4.45483e-84	1.24005e-83
5	Gm11844	-19.5246	-4.94922	8.50265e-85	2.37579e-84
5	Slc39a11	-19.533	-0.546659	3.32279e-84	9.25702e-84
5	Capzb	-19.5364	-0.299646	3.40164e-84	9.47555e-84
5	Duox1	-19.5376	-3.09956	8.35428e-85	2.33461e-84
5	Lztr1	-19.5491	-0.635008	2.35239e-84	6.55743e-84
5	5830428M24Rik	-19.5618	-2.83071	5.4296e-85	1.5182e-84
5	Lca5	-19.5618	-0.766717	1.75098e-84	4.88271e-84
5	Nr4a2	-19.5635	-1.03719	1.43211e-84	3.99494e-84
5	Stmn1	-19.5674	-1.38814	1.057e-84	2.951e-84
5	Iglc3	-19.5778	-3.42354	3.65099e-85	1.02172e-84
5	Uba2	-19.5883	-0.477435	1.18996e-84	3.32101e-84
5	Sass6	-19.591	-0.819722	9.67246e-85	2.70169e-84
5	Csnk2b	-19.592	-0.715084	1.00085e-84	2.79455e-84
5	Gm10552	-19.5942	-4.72465	2.26749e-85	6.3493e-85
5	Gm17017	-19.5958	-5.97713	2.07882e-85	5.82446e-85
5	Atf6b	-19.5998	-1.0134	7.21714e-85	2.01755e-84
5	Aff4	-19.6036	-0.254131	9.68815e-85	2.70575e-84
5	Wscd2	-19.6046	-2.95173	2.46896e-85	6.9118e-85
5	Shc1	-19.6111	-0.620796	7.2165e-85	2.01755e-84
5	Gm11697	-19.6124	-4.51098	1.53616e-85	4.30606e-85
5	Gpr156	-19.6206	-2.55905	2.41184e-85	6.7527e-85
5	AU022793	-19.623	-5.75594	1.21855e-85	3.4182e-85
5	Hoxa5	-19.6259	-4.118	1.28228e-85	3.59654e-85
5	Pofut2	-19.6264	-0.871541	4.84639e-85	1.35561e-84
5	2006-09-01	-19.6279	-0.820891	4.95178e-85	1.38492e-84
5	Hspa2	-19.64	-1.80455	2.17912e-85	6.10329e-85
5	Polr2a	-19.6411	-0.469603	4.39822e-85	1.23054e-84
5	Duox2	-19.6416	-3.88162	9.24673e-86	2.59507e-85
5	Tyms	-19.6437	-0.91423	3.29296e-85	9.21639e-85
5	S100a1	-19.6508	-0.338435	3.95216e-85	1.10587e-84
5	Nkd2	-19.6622	-1.16306	2.08163e-85	5.83162e-85
5	4931422A03Rik	-19.6645	-1.11045	1.89804e-85	5.31921e-85
5	Eloa	-19.6711	-0.698647	2.15752e-85	6.04352e-85
5	Slamf8	-19.6748	-5.19995	4.40441e-86	1.23726e-85
5	Abhd17b	-19.6813	-0.432378	1.96648e-85	5.51034e-85
5	Otud7a	-19.6877	-2.45623	5.1271e-86	1.43994e-85
5	Strap	-19.691	-0.697018	1.4421e-85	4.04336e-85
5	Gm36161	-19.6961	-5.14651	2.92016e-86	8.20806e-86
5	Zbtb18	-19.7038	-0.775806	1.06894e-85	2.99923e-85
5	6430548M08Rik	-19.7104	-0.717129	9.62419e-86	2.70068e-85
5	Nthl1	-19.7176	-1.30419	6.34036e-86	1.78004e-85
5	Rabep2	-19.7369	-0.750356	5.75941e-86	1.61733e-85
5	Pcdhb19	-19.741	-1.52325	3.45779e-86	9.71575e-86
5	Nub1	-19.7602	-0.463272	4.24392e-86	1.19232e-85
5	Cyp2r1	-19.7665	-1.39055	2.38134e-86	6.69672e-86
5	Dynlt1b	-19.7672	-0.876192	2.97276e-86	8.35391e-86
5	Fcmr	-19.7694	-3.19322	8.06598e-87	2.271e-86
5	Hecw1	-19.7741	-2.32635	1.17442e-86	3.30504e-86
5	Akirin1	-19.7767	-0.631579	2.94954e-86	8.28966e-86
5	Gm35248	-19.7779	-2.18575	1.17612e-86	3.3094e-86
5	Polr2j	-19.7784	-0.812038	2.61498e-86	7.35112e-86
5	Cdk20	-19.782	-1.60005	1.51853e-86	4.27137e-86
5	Gap43	-19.7821	-2.73575	8.04403e-87	2.26509e-86
5	Platr4	-19.7849	-5.29656	5.00805e-87	1.41104e-86
5	Vamp2	-19.7866	-0.545887	2.49359e-86	7.01155e-86
5	Tnfsf9	-19.8143	-4.16475	3.00936e-87	8.48711e-87
5	Ppp2r1a	-19.8174	-0.550598	1.3595e-86	3.8245e-86
5	Gm11747	-19.8339	-3.06771	2.75588e-87	7.77502e-87
5	Lef1	-19.8372	-2.33759	2.42663e-87	6.84777e-87
5	Tmem185a	-19.838	-1.17715	6.23372e-87	1.75617e-86
5	Lncbate6	-19.8485	-2.43013	2.42453e-87	6.84266e-87
5	Kcna6	-19.8493	-4.58632	1.40436e-87	3.96728e-87
5	Ccdc157	-19.8505	-0.693703	6.66741e-87	1.87812e-86
5	Slc6a7	-19.8517	-4.07798	1.44322e-87	4.07657e-87
5	Rasa1	-19.8519	-0.274282	7.59227e-87	2.13839e-86
5	Gm12758	-19.8606	-1.04776	4.38958e-87	1.23722e-86
5	Enpp4	-19.8746	-0.775255	3.95905e-87	1.11615e-86
5	2010309G21Rik	-19.8751	-4.10401	8.68974e-88	2.45777e-87
5	Pygo2	-19.8761	-0.972705	3.41765e-87	9.63627e-87
5	Gm20939	-19.8865	-2.39905	1.18826e-87	3.358e-87
5	Gm43151	-19.8887	-6.55906	6.40389e-88	1.81212e-87
5	Sf3b1	-19.899	-0.244218	3.10507e-87	8.75598e-87
5	Cox7a2	-19.9056	-0.28586	2.77742e-87	7.83484e-87
5	Cstb	-19.914	-1.0772	1.59846e-87	4.51396e-87
5	Ccl24	-19.92	-2.68481	5.66068e-88	1.60219e-87
5	Phf19	-19.9213	-2.71044	5.14324e-88	1.45591e-87
5	Tnfrsf10b	-19.9286	-1.12173	1.07674e-87	3.04322e-87
5	Il6	-19.9312	-4.49256	2.86851e-88	8.12975e-88
5	4930521E06Rik	-19.9401	-20.7429	2.33494e-88	6.61911e-88
5	Gm48860	-19.9409	-3.3851	2.91158e-88	8.25082e-88
5	Chmp7	-19.9418	-0.941626	9.20935e-88	2.60411e-87
5	Gins4	-19.9429	-1.17334	8.10737e-88	2.29333e-87
5	Polr2f	-19.9476	-0.668502	1.02279e-87	2.89107e-87
5	Sec13	-19.948	-0.705195	9.68948e-88	2.73954e-87
5	Ccz1	-19.9522	-0.46973	1.00773e-87	2.84886e-87
5	Dgcr8	-19.9641	-0.479791	7.94017e-88	2.2463e-87
5	Mrgprf	-19.9735	-3.14015	2.05046e-88	5.81336e-88
5	Gm2629	-19.979	-4.45352	1.07727e-88	3.05864e-88
5	Zfp472	-19.9806	-0.927241	4.49828e-88	1.27365e-87
5	Psenen	-19.986	-0.77083	4.5365e-88	1.28432e-87
5	Llgl1	-19.9866	-0.980811	3.78839e-88	1.07291e-87
5	Hsdl1	-19.9872	-0.96781	3.7044e-88	1.04925e-87
5	R74862	-19.9879	-1.11788	3.44596e-88	9.76163e-88
5	Gm29340	-19.9901	-3.81674	1.00909e-88	2.86611e-88
5	Zfp429	-19.9911	-1.56401	2.60137e-88	7.37353e-88
5	Gpr1	-19.9917	-3.15355	1.11127e-88	3.15479e-88
5	Nfkbil1	-19.9967	-0.831275	3.38496e-88	9.58997e-88
5	Cdkl4	-20.0072	-2.37175	1.11828e-88	3.17433e-88
5	Ly6c2	-20.0086	-3.38183	7.23929e-89	2.0569e-88
5	Gm21860	-20.011	-4.08032	5.98078e-89	1.69994e-88
5	Sertad3	-20.0158	-1.25164	1.8823e-88	5.33919e-88
5	Plac8	-20.0274	-3.18099	5.38913e-89	1.53214e-88
5	Parvg	-20.0329	-2.40112	6.17868e-89	1.75576e-88
5	Sf3b5	-20.0406	-0.893695	1.50186e-88	4.26159e-88
5	Cyp2j6	-20.0475	-0.740251	1.35908e-88	3.8569e-88
5	Cd4	-20.0552	-3.47316	2.6435e-89	7.51916e-89
5	Il7r	-20.0595	-3.29424	2.37246e-89	6.74983e-89
5	Bcar1	-20.0622	-0.592542	1.07583e-88	3.05491e-88
5	Rraga	-20.0627	-0.962791	9.28743e-89	2.63821e-88
5	Armcx6	-20.0637	-2.55771	4.16104e-89	1.18314e-88
5	Gm39458	-20.0714	-3.7588	1.90042e-89	5.41077e-89
5	Mga	-20.0739	-0.304761	1.06837e-88	3.0341e-88
5	Glyr1	-20.0795	-0.357234	8.61757e-89	2.44822e-88
5	Galnt6	-20.0832	-3.70668	1.55075e-89	4.41734e-89
5	Gm20275	-20.0939	-0.530145	6.14018e-89	1.74503e-88
5	Foxf1	-20.0946	-5.03039	1.0521e-89	2.99873e-89
5	Eif3m	-20.0955	-0.525683	5.75231e-89	1.6352e-88
5	Gm16617	-20.0987	-4.12735	1.03851e-89	2.96035e-89
5	Efcab7	-20.1062	-0.768263	4.12211e-89	1.17221e-88
5	2810410L24Rik	-20.1129	-0.870641	3.35989e-89	9.5557e-89
5	1700048O20Rik	-20.1131	-4.08232	7.62919e-90	2.1766e-89
5	Gm49018	-20.1159	-3.93153	7.42159e-90	2.11763e-89
5	Skint3	-20.123	-4.04249	6.19194e-90	1.76741e-89
5	Gm16159	-20.1242	-1.58932	1.97326e-89	5.6168e-89
5	Acta2	-20.1326	-1.01934	1.93379e-89	5.50509e-89
5	Trim28	-20.1392	-0.881849	2.09279e-89	5.95487e-89
5	Tmed9	-20.1406	-0.534066	2.51038e-89	7.14136e-89
5	Tmem167b	-20.1438	-1.07899	1.64752e-89	4.69186e-89
5	Kcnc4	-20.1502	-5.03601	3.40723e-90	9.73612e-90
5	Dicer1	-20.1544	-0.336643	1.97365e-89	5.61722e-89
5	Tmem132a	-20.1705	-1.14622	9.20367e-90	2.62517e-89
5	Olfr78	-20.1776	-3.82653	2.15053e-90	6.14735e-90
5	Cops2	-20.1837	-0.486204	1.03127e-89	2.94042e-89
5	Themis	-20.1982	-2.69296	1.65837e-90	4.7428e-90
5	Irf2bp1	-20.2063	-1.05438	4.83658e-90	1.38071e-89
5	B930095G15Rik	-20.2137	-1.04	4.20587e-90	1.20095e-89
5	Rec114	-20.2194	-1.00401	3.72628e-90	1.06439e-89
5	Alg5	-20.2216	-0.808891	4.1554e-90	1.18668e-89
5	Arf2	-20.2242	-0.766797	3.98436e-90	1.13798e-89
5	Gm38708	-20.2298	-20.8788	6.94743e-91	1.98956e-90
5	Efcab9	-20.2326	-3.51767	7.89591e-91	2.26091e-90
5	Grk4	-20.2351	-0.609306	3.61099e-90	1.03171e-89
5	Gm14009	-20.2388	-2.40491	1.23973e-90	3.54898e-90
5	Cib1	-20.2403	-1.33311	2.01806e-90	5.7694e-90
5	Polm	-20.2424	-1.1904	2.16408e-90	6.18534e-90
5	Rps6ka4	-20.2439	-1.89606	1.35961e-90	3.89073e-90
5	Smpd5	-20.2474	-3.00415	6.49476e-91	1.86038e-90
5	Tcea1	-20.2701	-0.371617	1.94914e-90	5.57302e-90
5	Ttl	-20.2775	-0.819203	1.33229e-90	3.81301e-90
5	Tbcd	-20.2814	-0.473686	1.54006e-90	4.40498e-90
5	Ncapg	-20.2821	-3.25914	3.12457e-91	8.96644e-91
5	Sp4	-20.2837	-0.464103	1.41724e-90	4.05418e-90
5	Cfb	-20.2912	-2.15862	4.73451e-91	1.35732e-90
5	Unc50	-20.2999	-0.807156	8.8472e-91	2.53299e-90
5	A3galt2	-20.3109	-2.28477	2.81947e-91	8.09189e-91
5	Tradd	-20.3122	-1.30507	4.92983e-91	1.41314e-90
5	Gm16701-1	-20.3131	-2.99778	1.78287e-91	5.12308e-91
5	Rbm41	-20.3203	-0.52357	6.7109e-91	1.92206e-90
5	Dusp22	-20.324	-0.598023	5.74206e-91	1.64557e-90
5	Gm2000	-20.3263	-1.31895	3.45612e-91	9.91428e-91
5	Sf3b2	-20.331	-0.402584	5.80693e-91	1.66396e-90
5	Arfgap1	-20.333	-0.510098	5.25978e-91	1.50754e-90
5	Nsun7	-20.337	-2.1754	1.79739e-91	5.16419e-91
5	Gm20404	-20.3381	-0.722987	4.29428e-91	1.23126e-90
5	Snrpb	-20.3495	-0.572062	3.62056e-91	1.03847e-90
5	Yeats2	-20.3504	-0.398981	3.89149e-91	1.11605e-90
5	Capn6	-20.3544	-4.63882	5.72455e-92	1.64958e-91
5	Zfp212	-20.3563	-0.76863	2.81416e-91	8.07764e-91
5	Snhg17	-20.3566	-1.0773	2.33938e-91	6.7165e-91
5	Sgms1	-20.3582	-0.232264	3.40223e-91	9.76205e-91
5	Tbx1	-20.3628	-2.87701	7.42728e-92	2.13945e-91
5	4930407I19Rik	-20.3641	-4.60996	4.51846e-92	1.30299e-91
5	Gldc	-20.3658	-2.54444	9.53927e-92	2.7458e-91
5	Mex3d	-20.3663	-1.71292	1.26817e-91	3.64765e-91
5	Surf1	-20.374	-1.04514	1.65379e-91	4.75277e-91
5	Calr4	-20.3752	-5.49894	3.55972e-92	1.02689e-91
5	B9d1	-20.3772	-1.54416	1.13169e-91	3.25589e-91
5	2410017I17Rik	-20.3787	-5.56336	3.32012e-92	9.58125e-92
5	Sirpb1a	-20.3827	-3.93979	3.34251e-92	9.64467e-92
5	Poldip3	-20.3905	-0.55284	1.61681e-91	4.64704e-91
5	Ythdf2	-20.3962	-0.499258	1.48501e-91	4.26876e-91
5	Gm31793	-20.3976	-3.41372	2.83713e-92	8.18943e-92
5	Wdr3	-20.4065	-0.796645	1.00817e-91	2.90157e-91
5	Nsmce4a	-20.416	-0.843535	8.32306e-92	2.3969e-91
5	Tmcc3os	-20.4179	-1.56502	4.61475e-92	1.33059e-91
5	Ehmt2	-20.4218	-0.571935	8.52904e-92	2.45561e-91
5	2410006H16Rik	-20.433	-0.8081	6.15014e-92	1.772e-91
5	Nmb	-20.4339	-1.56308	3.47966e-92	1.00392e-91
5	E030018B13Rik	-20.4343	-2.19913	2.53312e-92	7.31281e-92
5	Trir	-20.4356	-0.510242	6.7016e-92	1.93065e-91
5	Gm31641	-20.4389	-2.51289	1.81511e-92	5.24258e-92
5	Tpmt	-20.4447	-1.17703	3.75125e-92	1.08188e-91
5	Rxylt1	-20.4465	-0.585287	5.28321e-92	1.52296e-91
5	Gnasas1	-20.4612	-2.47608	1.17839e-92	3.40436e-92
5	Rpl7l1	-20.4638	-0.625402	3.58372e-92	1.03369e-91
5	Gm19303	-20.4971	-4.99205	2.94683e-93	8.52802e-93
5	Yaf2	-20.5098	-0.426657	1.60383e-92	4.63291e-92
5	Lrfn3	-20.5145	-2.68588	3.58892e-93	1.03824e-92
5	Tagap	-20.5206	-2.95696	2.52968e-93	7.3244e-93
5	Iah1	-20.5307	-0.695912	9.41334e-93	2.72018e-92
5	Irf6	-20.5315	-2.43033	2.71183e-93	7.84985e-93
5	Mybl1	-20.5327	-1.47315	4.89605e-93	1.41585e-92
5	Gm29292	-20.5375	-3.93209	1.76322e-93	5.11022e-93
5	Supt4a	-20.5376	-0.76913	7.40535e-93	2.14072e-92
5	Tax1bp1	-20.5387	-0.301573	9.3263e-93	2.69536e-92
5	Rhox5	-20.5425	-2.80862	1.86496e-93	5.40377e-93
5	Dbf4	-20.5441	-1.54008	4.1162e-93	1.19048e-92
5	Mad1l1	-20.5481	-0.443965	7.25433e-93	2.09732e-92
5	1700001L05Rik	-20.5738	-2.40046	1.15164e-93	3.34058e-93
5	Hgs	-20.5834	-0.80221	2.99241e-93	8.65779e-93
5	Ppp3r1	-20.5907	-0.586537	2.83886e-93	8.21655e-93
5	1810019N24Rik	-20.5983	-1.59411	1.15323e-93	3.34481e-93
5	Cul7	-20.5984	-0.928039	1.96536e-93	5.69396e-93
5	Slc25a21	-20.5987	-1.91457	1.05913e-93	3.07337e-93
5	Depdc1b	-20.6058	-3.52941	3.66132e-94	1.06428e-93
5	5730507C01Rik	-20.6074	-3.74533	3.64488e-94	1.05963e-93
5	Zfp992	-20.6134	-0.973411	1.37205e-93	3.97798e-93
5	Sumo2	-20.6238	-0.375702	1.6353e-93	4.74006e-93
5	Nup133	-20.6256	-0.75184	1.24759e-93	3.61758e-93
5	Tmem128	-20.6277	-0.849719	1.12212e-93	3.25537e-93
5	Tubb6	-20.6322	-1.05099	9.36397e-94	2.71824e-93
5	Rbm7	-20.6341	-0.668223	1.10347e-93	3.20166e-93
5	Gpbp1	-20.6396	-0.306472	1.21229e-93	3.51566e-93
5	9630002D21Rik	-20.657	-2.34598	2.10889e-94	6.13391e-94
5	Ebna1bp2	-20.6594	-0.885939	5.92764e-94	1.72156e-93
5	Zfp143	-20.6754	-0.589447	5.32296e-94	1.54633e-93
5	Ddi1	-20.6755	-1.24663	3.1408e-94	9.13194e-94
5	Chmp2b	-20.6758	-0.713902	4.68411e-94	1.36091e-93
5	Gm45437	-20.6943	-4.69874	5.1842e-95	1.51067e-94
5	Apln	-20.7121	-2.08088	8.79228e-95	2.55985e-94
5	Zfpl1	-20.7249	-0.982526	1.42314e-94	4.14139e-94
5	Vipr1	-20.7328	-3.3703	3.2963e-95	9.61489e-95
5	Tcf19	-20.7344	-2.65321	3.78245e-95	1.10247e-94
5	Zfp451	-20.7362	-0.417614	1.61156e-94	4.68854e-94
5	Nrbp1	-20.7365	-0.453362	1.56123e-94	4.54267e-94
5	Cfap77	-20.7447	-2.55908	3.36527e-95	9.81364e-95
5	Tpbgl	-20.7506	-3.03858	2.49638e-95	7.28612e-95
5	Cyth1	-20.7596	-0.279072	9.04958e-95	2.63443e-94
5	D130062J10Rik	-20.7624	-1.07431	6.40804e-95	1.86683e-94
5	Gm11084	-20.77	-0.803458	6.6826e-95	1.94634e-94
5	Gm1123	-20.7735	-2.54294	1.71529e-95	5.0101e-95
5	Haus5	-20.7795	-1.39361	3.54136e-95	1.03246e-94
5	A530020G20Rik	-20.7804	-4.82729	8.79549e-96	2.57126e-95
5	Eif3i	-20.7989	-0.796668	3.72043e-95	1.08453e-94
5	Stk19	-20.8083	-0.701396	2.99005e-95	8.72267e-95
5	Creb1	-20.8086	-0.317264	4.28127e-95	1.24771e-94
5	Gm9917	-20.8086	-1.12692	2.18799e-95	6.3892e-95
5	Fam20c	-20.8112	-0.866626	2.67544e-95	7.8068e-95
5	Mtfmt	-20.8148	-0.968647	2.28603e-95	6.67383e-95
5	Ndfip1	-20.8149	-0.313585	3.49207e-95	1.01822e-94
5	Man1b1	-20.8205	-0.629968	2.59312e-95	7.56756e-95
5	Uhmk1	-20.8265	-0.648774	2.24397e-95	6.55185e-95
5	P2ry10	-20.8266	-3.90674	3.57073e-96	1.04529e-95
5	Rinl	-20.8291	-1.57567	1.00212e-95	2.92921e-95
5	Ly6g6d	-20.8387	-2.76782	4.27974e-96	1.25237e-95
5	Tspan31	-20.8504	-0.919101	1.21285e-95	3.54344e-95
5	Ctbs	-20.8517	-0.887618	1.14342e-95	3.34141e-95
5	Cdk5rap3	-20.8683	-0.902419	8.17307e-96	2.38989e-95
5	Prkcq	-20.8906	-0.924711	4.97652e-96	1.45609e-95
5	Gm34006	-20.8955	-2.88313	1.53529e-96	4.50106e-96
5	Abcf1	-20.8971	-0.513749	5.60758e-96	1.64033e-95
5	Sardh	-20.8978	-1.38302	3.31274e-96	9.69882e-96
5	Gm15419	-20.9018	-1.35426	2.78865e-96	8.1685e-96
5	Ckap2	-20.9088	-2.70698	8.03356e-97	2.35787e-96
5	Atp6v1a	-20.9124	-0.511851	4.23171e-96	1.23847e-95
5	Gm29083	-20.914	-5.50833	5.28506e-97	1.55292e-96
5	Jade1	-20.9146	-0.501608	4.01628e-96	1.17557e-95
5	Sytl1	-20.9147	-3.19123	7.07836e-97	2.07829e-96
5	Bcl10	-20.9171	-0.762604	3.27306e-96	9.58386e-96
5	C5ar2	-20.923	-1.94852	1.21128e-96	3.55249e-96
5	Top3b	-20.9363	-0.56613	2.44024e-96	7.14971e-96
5	Cyb561a3	-20.9452	-0.954074	1.56621e-96	4.59115e-96
5	Izumo1	-20.9513	-3.66841	3.00965e-97	8.84772e-97
5	Gcnt4	-20.9557	-4.0934	2.38899e-97	7.02575e-97
5	Ier3ip1	-20.9598	-0.541855	1.59753e-96	4.68179e-96
5	Smg6	-20.9616	-0.243465	1.72242e-96	5.04718e-96
5	Ccnd2	-20.9678	-0.462582	1.4739e-96	4.32164e-96
5	Gm16701	-20.9716	-4.63145	1.66879e-97	4.91324e-97
5	Hirip3	-20.9757	-1.13315	7.57365e-97	2.22344e-96
5	Armt1	-20.9789	-0.856715	8.81901e-97	2.58808e-96
5	Kcne4	-20.9824	-3.39445	2.08978e-97	6.1481e-97
5	Sfswap	-20.9909	-0.303284	9.10881e-97	2.67246e-96
5	Pank2	-20.9918	-0.354687	8.90507e-97	2.61301e-96
5	Ftx	-20.9947	-0.483427	7.61635e-97	2.2357e-96
5	Cops6	-20.9951	-0.805223	6.69554e-97	1.96614e-96
5	Gm31508	-21.0023	-2.47097	1.65774e-97	4.88131e-97
5	Pepd	-21.0046	-0.615089	5.41096e-97	1.58971e-96
5	Rasd2	-21.0081	-2.09481	1.9433e-97	5.71859e-97
5	Mtmr14	-21.0114	-0.583098	5.19645e-97	1.52707e-96
5	Senp5	-21.0116	-0.421354	5.7504e-97	1.68902e-96
5	Smarca4	-21.0192	-0.394928	5.02095e-97	1.47568e-96
5	5031425F14Rik	-21.0234	-2.7963	9.07644e-98	2.67562e-97
5	Ajuba	-21.0278	-1.35727	2.1529e-97	6.33221e-97
5	Gipc1	-21.0295	-0.835962	3.00326e-97	8.83002e-97
5	Pih1d1	-21.0307	-0.978757	2.74952e-97	8.08501e-97
5	Asphd2	-21.0409	-4.11396	4.81638e-98	1.42034e-97
5	Gm12709	-21.0473	-4.8806	3.36101e-98	9.91775e-98
5	Gm36279	-21.0508	-1.01733	1.72681e-97	5.08343e-97
5	Iqsec2	-21.0608	-0.390218	2.11217e-97	6.21319e-97
5	Snn	-21.0623	-1.11529	1.26466e-97	3.72527e-97
5	Trappc6b	-21.0663	-0.470706	1.82469e-97	5.37021e-97
5	Cyp27a1	-21.0739	-0.495452	1.39014e-97	4.09385e-97
5	H2afy	-21.0841	-0.44806	1.25311e-97	3.6917e-97
5	Ankrd35	-21.0873	-1.72148	4.843e-98	1.42801e-97
5	Rbm15b	-21.0908	-1.25042	6.69624e-98	1.97421e-97
5	Rab37	-21.0971	-3.36527	1.52176e-98	4.49663e-98
5	Prelid3a	-21.1026	-3.40665	1.33417e-98	3.94381e-98
5	Tespa1	-21.1244	-3.22472	8.90859e-99	2.63404e-98
5	Spata18	-21.1254	-4.08226	8.48567e-99	2.50994e-98
5	Adgrv1	-21.1313	-1.34725	2.17428e-98	6.42154e-98
5	Gm15723	-21.132	-4.55674	5.62963e-99	1.66621e-98
5	Tgm2	-21.1363	-0.467785	4.68338e-98	1.38129e-97
5	Stoml1	-21.1468	-0.873113	2.65996e-98	7.85202e-98
5	Spry2	-21.1517	-0.704002	2.6974e-98	7.96152e-98
5	Gde1	-21.1524	-0.823663	2.52e-98	7.44073e-98
5	Sucnr1	-21.157	-4.40837	3.30417e-99	9.78799e-99
5	Srpk1	-21.1677	-0.500079	2.16952e-98	6.40828e-98
5	Zfp65	-21.1761	-0.902279	1.39972e-98	4.13706e-98
5	Gm13715	-21.1797	-3.36676	2.69944e-99	7.9986e-99
5	Anln	-21.1799	-1.66955	6.56228e-99	1.942e-98
5	Gm19705	-21.1832	-2.42846	4.62457e-99	1.36925e-98
5	Mmp17	-21.1853	-2.2424	4.147e-99	1.22801e-98
5	4930474H06Rik	-21.2017	-4.19095	1.31375e-99	3.89662e-99
5	Aatf	-21.216	-0.423126	8.1425e-99	2.40873e-98
5	Thap3	-21.2247	-0.425505	7.12579e-99	2.10823e-98
5	Sufu	-21.233	-0.524757	5.4985e-99	1.6276e-98
5	CAAA01147332.1	-21.2351	-2.3267	1.60481e-99	4.75692e-99
5	Brd8	-21.2404	-0.397007	5.24534e-99	1.55286e-98
5	Pcgf2	-21.2406	-1.09041	3.36384e-99	9.9635e-99
5	Tmem163	-21.2423	-2.09444	1.56112e-99	4.62803e-99
5	Tmem258	-21.2475	-0.668028	3.82132e-99	1.13171e-98
5	Sirpb1b	-21.2853	-3.6281	3.00584e-100	8.93793e-100
5	Ino80c	-21.2913	-1.20226	1.07418e-99	3.18725e-99
5	Gm16897	-21.296	-1.41386	8.09454e-100	2.40299e-99
5	Hsph1	-21.2983	-0.912069	1.10423e-99	3.2756e-99
5	Tusc3	-21.3015	-0.46987	1.44958e-99	4.29787e-99
5	Knstrn	-21.3035	-2.617	2.41793e-100	7.1943e-100
5	Zbtb21	-21.3112	-1.00484	7.88742e-100	2.34209e-99
5	Fut11	-21.3168	-0.798116	8.08198e-100	2.39956e-99
5	Ly9	-21.3177	-3.25238	1.57863e-100	4.7e-100
5	Dmtf1	-21.3208	-0.406855	9.47964e-100	2.81347e-99
5	Bfsp1	-21.3234	-2.96967	1.47362e-100	4.38849e-100
5	Mplkip	-21.3251	-0.619014	7.59608e-100	2.25586e-99
5	Ccn6	-21.3283	-3.64144	1.05304e-100	3.13835e-100
5	Adss	-21.3329	-0.494883	6.96006e-100	2.06776e-99
5	Ago3	-21.3354	-0.315559	7.29606e-100	2.16731e-99
5	Il18r1	-21.3397	-3.64448	7.53093e-101	2.24528e-100
5	Pnrc1	-21.3491	-0.493041	5.08133e-100	1.51037e-99
5	Fbxl14	-21.3523	-1.27023	2.8021e-100	8.3342e-100
5	Gm40909	-21.3527	-5.57775	4.96548e-101	1.48098e-100
5	Pum1	-21.3541	-0.277091	5.11769e-100	1.52099e-99
5	Ccdc152	-21.3604	-1.06087	2.85028e-100	8.47643e-100
5	Ciz1	-21.3613	-0.583763	3.61569e-100	1.07486e-99
5	Glb1l	-21.3753	-1.15958	1.81072e-100	5.38966e-100
5	Edem2	-21.3801	-0.816543	2.08275e-100	6.19858e-100
5	Dcaf17	-21.3893	-0.494372	2.10564e-100	6.26591e-100
5	Tmem178b	-21.392	-1.20215	1.5324e-100	4.56293e-100
5	Daxx	-21.3971	-1.05251	1.22102e-100	3.63716e-100
5	Palmd	-21.3973	-0.339521	1.78413e-100	5.31118e-100
5	Clec1b	-21.3979	-2.64879	3.90212e-101	1.16456e-100
5	Rab33b	-21.3987	-0.880582	1.39336e-100	4.14997e-100
5	Lrwd1	-21.4014	-1.19919	1.00464e-100	2.99488e-100
5	Svbp	-21.4024	-0.970766	1.19882e-100	3.57146e-100
5	Sele	-21.4148	-3.54461	1.62511e-101	4.85496e-101
5	Sgpl1	-21.419	-0.670085	1.04697e-100	3.12066e-100
5	Gpc2	-21.4286	-3.97065	1.11873e-101	3.34429e-101
5	Cuta	-21.437	-0.884375	6.26568e-101	1.86853e-100
5	Gm48293	-21.4395	-1.46207	3.91351e-101	1.16781e-100
5	Zfp110	-21.4399	-0.571314	7.15715e-101	2.13411e-100
5	Kif7	-21.4499	-1.90598	2.23959e-101	6.689e-101
5	Rab19	-21.4517	-3.40362	7.80098e-102	2.33435e-101
5	Fam149a	-21.455	-1.80741	2.11649e-101	6.32212e-101
5	Slc25a14	-21.4579	-1.23171	3.02121e-101	9.02115e-101
5	Gm3667	-21.4581	-5.60945	5.22402e-102	1.56402e-101
5	Tmem95	-21.4583	-4.2563	5.9193e-102	1.77173e-101
5	Epb41l4a	-21.4634	-0.448382	3.93528e-101	1.17416e-100
5	Nfat5	-21.4842	-0.225322	3.40911e-101	1.01755e-100
5	Tlr6	-21.4846	-3.42244	4.2746e-102	1.28059e-101
5	Mmp27	-21.4862	-4.88584	2.9172e-102	8.74493e-102
5	Impa1	-21.506	-0.797145	1.52794e-101	4.56525e-101
5	Procr	-21.5127	-2.58345	3.65036e-102	1.09386e-101
5	Spdya	-21.5129	-1.93521	4.70518e-102	1.4094e-101
5	Abcd2	-21.5166	-1.06217	8.81516e-102	2.63717e-101
5	Gpalpp1	-21.5173	-0.797321	1.16375e-101	3.47842e-101
5	Skiv2l	-21.5205	-0.909832	1.03126e-101	3.08358e-101
5	Ndufv3	-21.5274	-0.390652	1.28995e-101	3.85514e-101
5	Nars	-21.5289	-0.581265	1.08757e-101	3.25154e-101
5	Add2	-21.5309	-3.62988	1.41278e-102	4.2378e-102
5	Zmynd11	-21.5428	-0.282827	9.64085e-102	2.88309e-101
5	Elfn1	-21.5442	-4.15244	8.62549e-103	2.58896e-102
5	Akr1b8	-21.5445	-1.94702	2.96389e-102	8.88375e-102
5	Tent5d	-21.5447	-1.23394	5.21362e-102	1.56111e-101
5	Degs1	-21.5547	-0.673416	6.23867e-102	1.86709e-101
5	Zfp40	-21.5699	-0.728221	4.09466e-102	1.22684e-101
5	Wdr86	-21.5702	-3.42036	5.90936e-103	1.77574e-102
5	Sost	-21.5723	-2.5972	8.57032e-103	2.57273e-102
5	Fam167b	-21.5823	-2.74239	8.17772e-103	2.45581e-102
5	Gm17114	-21.5933	-3.62094	3.89965e-103	1.17273e-102
5	Ambra1	-21.6036	-0.241321	2.59817e-102	7.78956e-102
5	Parg	-21.6103	-0.421111	2.13626e-102	6.40716e-102
5	Cul1	-21.6127	-0.291996	2.20487e-102	6.61124e-102
5	Ndufa11	-21.6145	-0.392768	2.14469e-102	6.43161e-102
5	5031415H12Rik	-21.6161	-4.72813	1.85262e-103	5.57629e-103
5	Ptgr1	-21.6188	-2.39781	3.95768e-103	1.19003e-102
5	2900041M22Rik	-21.6194	-3.01125	2.95931e-103	8.9017e-103
5	Gm20703	-21.6286	-5.36085	1.32968e-103	4.00381e-103
5	Ncaph2	-21.6292	-0.668663	1.23408e-102	3.70223e-102
5	Eif6	-21.6371	-0.982516	8.5634e-103	2.57098e-102
5	Micu3	-21.6481	-0.435881	9.59395e-103	2.87928e-102
5	Socs4	-21.6496	-0.606828	8.22037e-103	2.46831e-102
5	Vma21	-21.6496	-0.930425	6.53032e-103	1.96159e-102
5	Nup160	-21.6552	-0.542597	7.50667e-103	2.25458e-102
5	Mtap	-21.6657	-0.707408	5.59792e-103	1.68237e-102
5	Crim1	-21.676	-0.307118	6.25186e-103	1.87843e-102
5	Gnpda2	-21.6762	-0.872042	3.82227e-103	1.14961e-102
5	2810430I11Rik	-21.6795	-20.9155	4.51635e-104	1.36218e-103
5	Dynlt1a	-21.6807	-0.773311	4.17707e-103	1.25584e-102
5	Cep295nl	-21.6812	-3.01606	7.70201e-104	2.32064e-103
5	Gm13431	-21.6846	-4.08157	4.46096e-104	1.34582e-103
5	Lefty1	-21.6911	-3.01147	5.7132e-104	1.72273e-103
5	Hsp90aa1	-21.7061	-0.510511	2.74985e-103	8.27377e-103
5	Usp8	-21.7268	-0.404709	1.7749e-103	5.34305e-103
5	Gm34719	-21.7278	-6.18942	1.55041e-104	4.68221e-104
5	Pgpep1l	-21.7312	-1.46659	8.37889e-104	2.52426e-103
5	Pank3	-21.7407	-0.636933	1.20654e-103	3.63348e-103
5	Gm11767	-21.7507	-2.47235	2.16069e-104	6.52272e-104
5	Gm12472	-21.7551	-2.36209	1.88786e-104	5.70057e-104
5	Gm13684	-21.7649	-1.13472	4.76357e-104	1.43656e-103
5	Nup155	-21.7672	-0.633745	6.43186e-104	1.93868e-103
5	Zfp944	-21.7695	-0.68132	6.09036e-104	1.83599e-103
5	Mlf2	-21.7723	-0.685758	5.85606e-104	1.76558e-103
5	Gm11946	-21.7797	-2.61022	1.18334e-104	3.57458e-104
5	Lnx1	-21.788	-0.418758	4.47865e-104	1.35098e-103
5	Pilrb2	-21.7899	-3.48165	6.24504e-105	1.88768e-104
5	Nlrp1a	-21.7952	-3.31804	5.60135e-105	1.69333e-104
5	Esd	-21.7985	-0.650947	3.50424e-104	1.05732e-103
5	Olfr920	-21.8016	-2.29123	7.84605e-105	2.37101e-104
5	Prpf38a	-21.82	-0.729216	1.9592e-104	5.91523e-104
5	Gm3696	-21.8226	-4.34369	2.09922e-105	6.35345e-105
5	Slc39a12	-21.8416	-3.56962	1.6863e-105	5.10502e-105
5	Rab32	-21.8465	-1.67726	5.16229e-105	1.5608e-104
5	Gm48956	-21.8611	-4.19813	8.85963e-106	2.68488e-105
5	Pold1	-21.8641	-1.39158	4.29834e-105	1.29992e-104
5	Mras	-21.8665	-0.829127	7.31999e-105	2.21232e-104
5	Gm15655	-21.8933	-3.40201	6.6361e-106	2.0113e-105
5	Gosr2	-21.9005	-0.691414	3.61716e-105	1.09406e-104
5	E2f2	-21.9183	-3.3347	3.44362e-106	1.04532e-105
5	Prx	-21.9254	-2.10727	6.40606e-106	1.94208e-105
5	Lck	-21.9416	-3.05139	2.08813e-106	6.34349e-106
5	Gm12609	-21.9547	-4.70908	1.10492e-106	3.36224e-106
5	Vamp3	-21.9559	-0.833632	1.01019e-105	3.05899e-105
5	Bet1l	-21.956	-0.879604	9.93358e-106	3.00879e-105
5	Irs3	-21.9599	-4.38899	1.15322e-106	3.50832e-106
5	Gm41307	-21.9656	-3.13927	1.3865e-106	4.21583e-106
5	Mms22l	-21.9657	-1.17788	5.62472e-106	1.70564e-105
5	S1pr4	-21.9731	-2.9175	1.36501e-106	4.15101e-106
5	Tcf20	-21.9746	-0.358906	9.00329e-106	2.72806e-105
5	Gm42829	-21.9778	-2.30506	1.66329e-106	5.05614e-106
5	Prps2	-21.9917	-1.16256	4.14801e-106	1.25882e-105
5	Cdkn2b	-21.9971	-2.72338	9.53391e-107	2.90152e-106
5	Cars	-21.9989	-0.753536	4.28842e-106	1.30126e-105
5	AV356131	-22.0032	-2.06509	1.26623e-106	3.8511e-106
5	Blvra	-22.0148	-0.845622	2.74012e-106	8.31985e-106
5	Nr1d1	-22.0293	-0.478513	2.64959e-106	8.04603e-106
5	Maff	-22.0303	-1.59024	1.11347e-106	3.38782e-106
5	Gm44763	-22.0377	-4.60604	1.87392e-107	5.72148e-107
5	Eif1b	-22.0452	-0.809931	1.53287e-106	4.66027e-106
5	Kmt2c	-22.051	-0.229705	2.00594e-106	6.09536e-106
5	Armcx4	-22.0633	-1.57013	6.16909e-107	1.87942e-106
5	Ddit4l	-22.0639	-2.11204	3.16696e-107	9.66317e-107
5	Sqle	-22.0738	-2.13152	2.58784e-107	7.89716e-107
5	Gm10575	-22.0786	-1.53198	3.7526e-107	1.14471e-106
5	Zbtb8a	-22.0801	-1.0208	5.96602e-107	1.81779e-106
5	Ncoa5	-22.0806	-0.468818	8.68351e-107	2.64408e-106
5	Il18rap	-22.0943	-4.21695	5.27611e-108	1.61509e-107
5	1110038F14Rik	-22.0988	-0.710152	4.97298e-107	1.516e-106
5	Tmem178	-22.0997	-2.45762	9.7398e-108	2.97647e-107
5	Ranbp1	-22.1052	-0.806237	4.30662e-107	1.3132e-106
5	Ankrd46	-22.1065	-0.766622	4.16043e-107	1.26879e-106
5	Gm10484	-22.1085	-2.30778	1.03766e-107	3.17026e-107
5	Pcdhb21	-22.1129	-2.21624	9.89905e-108	3.02475e-107
5	Pcdhb22	-22.1134	-1.86349	1.2998e-107	3.97011e-107
5	Bex3	-22.1224	-1.94904	1.24524e-107	3.80396e-107
5	Snx4	-22.1281	-0.471911	3.20557e-107	9.77971e-107
5	Gm11542	-22.1477	-4.39336	1.60805e-108	4.93465e-108
5	Dctn1	-22.1495	-0.550699	1.90102e-107	5.80348e-107
5	Tent5c	-22.1524	-1.97216	4.84915e-108	1.48478e-107
5	Atp5j	-22.1545	-0.289312	2.08232e-107	6.35612e-107
5	Dda1	-22.1735	-0.96968	8.23672e-108	2.51876e-107
5	Tubb2b	-22.1736	-2.63684	2.42202e-108	7.42765e-108
5	Gja5	-22.1772	-1.57075	3.10479e-108	9.51533e-108
5	Calml4	-22.1834	-1.76358	3.24282e-108	9.93705e-108
5	Dbnl	-22.1837	-0.754454	7.47224e-108	2.28528e-107
5	Tjp2	-22.185	-0.386747	8.99858e-108	2.75067e-107
5	Gm47093	-22.1906	-2.90753	1.1585e-108	3.55696e-108
5	Nfkb2	-22.1948	-1.14466	4.2914e-108	1.31451e-107
5	Megf8	-22.1974	-0.714399	5.89071e-108	1.80276e-107
5	Crot	-22.1976	-0.590797	6.53534e-108	1.99953e-107
5	Ccdc18	-22.1996	-1.97177	1.66753e-108	5.11651e-108
5	Gcc2	-22.2017	-0.438035	6.61511e-108	2.02367e-107
5	Phldb3	-22.2043	-3.66339	5.35416e-109	1.64582e-108
5	Gm11730	-22.2089	-2.80484	9.67248e-109	2.97169e-108
5	Dynlt1f	-22.2145	-1.4337	2.07993e-108	6.38022e-108
5	Angel2	-22.2156	-0.49788	4.73035e-108	1.44859e-107
5	Gm5784	-22.2214	-2.07457	9.19401e-109	2.82506e-108
5	Ube2s	-22.2358	-0.715258	2.75182e-108	8.43688e-108
5	Unkl	-22.236	-0.534437	2.87841e-108	8.82382e-108
5	S100a7a	-22.2394	-3.39008	2.89529e-109	8.90916e-109
5	Gtpbp6	-22.2617	-1.04142	1.04834e-108	3.21998e-108
5	Cdc16	-22.2642	-0.626739	1.48525e-108	4.55901e-108
5	Rcn2	-22.2783	-0.618033	1.15267e-108	3.53951e-108
5	Dynlt3	-22.2827	-0.800507	8.69868e-109	2.6732e-108
5	Eef1g	-22.2886	-0.436929	1.01075e-108	3.10494e-108
5	Ebi3	-22.293	-4.36803	6.4666e-110	1.99454e-109
5	Lrrc75a	-22.3044	-1.09253	4.33647e-109	1.33351e-108
5	Kars	-22.3089	-0.823361	4.8522e-109	1.49172e-108
5	Far1os	-22.3127	-0.768775	4.77469e-109	1.46808e-108
5	Zfp647	-22.3297	-1.91791	1.21602e-109	3.74623e-109
5	Chst10	-22.3303	-3.74839	3.46636e-110	1.06999e-109
5	Gm27162	-22.3345	-4.86892	2.4775e-110	7.65254e-110
5	Ppm1h	-22.3367	-0.361833	3.73919e-109	1.15015e-108
5	Creb5	-22.3463	-0.383043	3.38602e-109	1.04178e-108
5	Napsa	-22.3538	-2.86287	2.74866e-110	8.48786e-110
5	Dctn3	-22.3601	-0.849284	1.58942e-109	4.89339e-109
5	Mageh1	-22.364	-1.69861	6.53455e-110	2.01523e-109
5	Itgb1bp1	-22.3643	-0.805086	1.41309e-109	4.35224e-109
5	Ddx52	-22.3732	-0.683359	1.30468e-109	4.01886e-109
5	Sgf29	-22.3763	-0.931882	9.21044e-110	2.83787e-109
5	Gm10353	-22.3846	-1.14588	6.62977e-110	2.04433e-109
5	Polr2b	-22.405	-0.64431	7.02129e-110	2.16421e-109
5	Tpbg	-22.4102	-3.55184	6.50433e-111	2.01249e-110
5	Armc5	-22.411	-1.19359	3.82735e-110	1.18111e-109
5	Cbx5	-22.4149	-0.392608	6.70086e-110	2.06598e-109
5	5430416N02Rik	-22.4188	-1.48563	2.43599e-110	7.52532e-110
5	Tmem159	-22.4202	-0.862639	4.14635e-110	1.27939e-109
5	Gata3	-22.4308	-3.31876	4.12696e-111	1.27725e-110
5	Cspg4	-22.4346	-0.763819	2.16049e-110	6.67511e-110
5	Gm20513	-22.4572	-5.90177	1.57094e-111	4.86766e-111
5	Trim66	-22.4788	-3.13347	1.3822e-111	4.28339e-111
5	Rbis	-22.4832	-0.724277	1.17736e-110	3.64047e-110
5	AI662270	-22.4851	-2.03244	2.93058e-111	9.0734e-111
5	Vmn2r29	-22.4929	-1.5755	4.43123e-111	1.37124e-110
5	Zup1	-22.493	-0.396911	1.17583e-110	3.63619e-110
5	Sel1l	-22.4959	-0.456215	1.08113e-110	3.34379e-110
5	2900057B20Rik	-22.5017	-4.54911	6.32487e-112	1.96289e-111
5	Dleu2	-22.5198	-0.255208	7.78653e-111	2.4089e-110
5	Siae	-22.5364	-1.03219	2.8021e-111	8.67675e-111
5	Olfr550	-22.5365	-5.48425	2.6454e-112	8.21851e-112
5	Cnbp	-22.5479	-0.370692	3.57797e-111	1.10763e-110
5	Wdr83os	-22.552	-1.07868	1.92842e-111	5.97295e-111
5	Kcna2	-22.5576	-3.37391	2.07872e-112	6.46227e-112
5	Tmed10	-22.591	-0.422289	1.36601e-111	4.23378e-111
5	F730043M19Rik	-22.5949	-1.39965	4.42972e-112	1.37546e-111
5	Sdf4	-22.6028	-0.508057	9.5449e-112	2.95987e-111
5	Hmox1	-22.6066	-2.17989	1.87063e-112	5.81689e-112
5	Slfn1	-22.612	-4.03582	5.38913e-113	1.67801e-112
5	Deaf1	-22.6136	-0.647421	6.74961e-112	2.09443e-111
5	2810468N07Rik	-22.6228	-4.63578	4.10142e-113	1.27756e-112
5	4732496C06Rik	-22.6392	-5.27484	2.61262e-113	8.14565e-113
5	Snrpb2	-22.647	-1.00398	2.32635e-112	7.23114e-112
5	Pop5	-22.6539	-0.896647	2.3416e-112	7.27756e-112
5	Slc12a9	-22.6611	-1.17488	1.44415e-112	4.49248e-112
5	Wdr11	-22.6831	-0.533973	1.56829e-112	4.87803e-112
5	Gm15486	-22.6843	-2.77145	2.23715e-113	6.97685e-113
5	Zc4h2	-22.6895	-2.06048	3.06169e-113	9.54199e-113
5	Gm3848	-22.6896	-0.905591	9.71448e-113	3.02319e-112
5	Tm7sf3	-22.6947	-0.779614	1.02296e-112	3.18309e-112
5	Prmt2	-22.6971	-0.912062	8.43329e-113	2.62552e-112
5	Med11	-22.7078	-1.88431	2.71274e-113	8.45668e-113
5	4933439C10Rik	-22.7107	-1.17335	4.74809e-113	1.4788e-112
5	Lmna	-22.7119	-0.462466	8.76374e-113	2.72804e-112
5	Ccar2	-22.7167	-0.897977	5.29328e-113	1.64838e-112
5	3010003L21Rik	-22.7201	-2.88349	9.64914e-114	3.0152e-113
5	Thap7	-22.721	-1.23914	3.58538e-113	1.11726e-112
5	Ccdc8	-22.7345	-1.74654	1.74911e-113	5.45628e-113
5	Gm47121	-22.7454	-1.40811	1.52374e-113	4.75451e-113
5	Zfp330	-22.7457	-0.895016	2.91377e-113	9.08217e-113
5	Rgs18	-22.7495	-2.40636	5.97827e-114	1.86935e-113
5	Tent2	-22.7517	-0.350039	3.71222e-113	1.15663e-112
5	Nln	-22.76	-0.66359	2.58645e-113	8.06513e-113
5	Gtf3a	-22.7699	-1.17002	1.26651e-113	3.95501e-113
5	Cdhr4	-22.7754	-3.63625	1.56115e-114	4.89131e-114
5	Atg9b	-22.7795	-3.38342	1.5373e-114	4.81721e-114
5	Tbpl1	-22.7823	-0.884761	1.31853e-113	4.11637e-113
5	Ssbp3	-22.7873	-0.430748	1.67789e-113	5.23482e-113
5	Gm3636	-22.7891	-4.814	9.16705e-115	2.87484e-114
5	Nudcd3	-22.7947	-0.342277	1.47315e-113	4.59724e-113
5	Nfkbid	-22.7966	-3.47337	1.09595e-114	3.43559e-114
5	Nucb1	-22.8059	-0.648925	9.78595e-114	3.05754e-113
5	4932435O22Rik	-22.8097	-2.131	1.6697e-114	5.2307e-114
5	Tmem14c	-22.8178	-0.791157	6.41449e-114	2.00549e-113
5	Ndufa3	-22.8252	-0.409866	8.02803e-114	2.50929e-113
5	Exoc3l4	-22.8309	-1.4772	2.58346e-114	8.08681e-114
5	Zfp595	-22.831	-0.9609	3.99044e-114	1.2486e-113
5	Sbds	-22.8335	-0.572225	5.34909e-114	1.67328e-113
5	Fcer2a	-22.8344	-2.61233	4.83497e-115	1.51829e-114
5	Zdhhc16	-22.8408	-1.18856	2.67223e-114	8.36359e-114
5	Platr16	-22.844	-3.28674	4.12174e-115	1.29501e-114
5	Pycr2	-22.8495	-1.37217	1.87853e-114	5.88258e-114
5	Zfp994	-22.8543	-0.927429	2.37644e-114	7.43977e-114
5	Ado	-22.8612	-1.19903	1.75224e-114	5.48856e-114
5	Dpep2	-22.8746	-3.45099	1.67151e-115	5.26154e-115
5	Gamt	-22.8759	-2.09729	6.08176e-115	1.90829e-114
5	Anxa7	-22.8797	-0.480918	2.19612e-114	6.87619e-114
5	Gm47752	-22.8853	-4.21164	1.07238e-115	3.37833e-115
5	Btg2	-22.8859	-0.581694	1.85643e-114	5.81415e-114
5	Fbxo17	-22.905	-1.31896	5.51178e-115	1.73014e-114
5	LTO1	-22.9067	-0.988384	7.42871e-115	2.33061e-114
5	Serinc1	-22.9091	-0.416982	1.20032e-114	3.76228e-114
5	Ptgfr	-22.9134	-1.7607	3.85008e-115	1.20982e-114
5	Snrnp200	-22.9141	-0.598324	8.54805e-115	2.68143e-114
5	Ino80d	-22.9159	-0.345281	1.04498e-114	3.27623e-114
5	Slc30a4	-22.9248	-0.863401	5.3195e-115	1.67022e-114
5	Gm12796	-22.9373	-2.27959	8.6707e-116	2.73226e-115
5	Slc16a11	-22.9383	-4.28117	3.04919e-116	9.61484e-116
5	Vps4a	-22.942	-0.800736	3.71049e-115	1.16611e-114
5	Srp14	-22.9425	-0.733439	4.32946e-115	1.35991e-114
5	Nkapd1	-22.9433	-0.864577	3.47996e-115	1.09425e-114
5	Atp5mpl	-22.9461	-0.364763	5.47554e-115	1.71899e-114
5	Msl2	-22.947	-0.470208	4.65357e-115	1.46152e-114
5	Gjc1	-22.951	-0.494183	4.19255e-115	1.31708e-114
5	Saxo1	-22.9609	-3.57784	2.32325e-116	7.32971e-116
5	Zfand6	-22.9638	-0.336391	3.53764e-115	1.11209e-114
5	Rnase6	-22.9655	-3.44169	2.12244e-116	6.69707e-116
5	Tpp1	-22.9758	-0.826868	1.85814e-115	5.84666e-115
5	Tmem39a	-22.9798	-0.58753	2.00874e-115	6.31886e-115
5	Chpf2	-22.9892	-0.910587	1.30208e-115	4.10083e-115
5	Fbxo38	-23.0008	-0.521895	1.31253e-115	4.1332e-115
5	1500002C15Rik	-23.0016	-3.16416	1.23878e-116	3.91299e-116
5	Selenot	-23.0072	-0.516284	1.21717e-115	3.83394e-115
5	Evpl	-23.0098	-3.10917	9.70908e-117	3.06767e-116
5	Gm17058	-23.0119	-1.51302	3.67346e-116	1.15802e-115
5	Ccdc50	-23.0283	-0.368162	7.84215e-116	2.4715e-115
5	Gm16152	-23.0396	-3.74676	3.55753e-117	1.12599e-116
5	Orc5	-23.0581	-0.547314	3.52507e-116	1.11139e-115
5	1700015H07Rik	-23.0609	-4.75087	1.7663e-117	5.59276e-117
5	Hdac2	-23.0703	-0.620422	2.55533e-116	8.05973e-116
5	Abhd8	-23.0758	-1.55721	9.56657e-117	3.02305e-116
5	Ints2	-23.0781	-0.778425	1.87754e-116	5.9267e-116
5	Tomm6	-23.087	-0.781498	1.66098e-116	5.24379e-116
5	Cmtm6	-23.0922	-0.77764	1.37526e-116	4.34293e-116
5	Metrnl	-23.0971	-1.08944	8.40058e-117	2.65495e-116
5	Cst6	-23.0976	-1.61704	5.08672e-117	1.60892e-116
5	Tep1	-23.0978	-0.675117	1.24359e-116	3.92767e-116
5	Gm48742	-23.1223	-0.68725	7.6752e-117	2.42635e-116
5	Alkbh5	-23.1316	-0.565194	6.83632e-117	2.16144e-116
5	Nubp1	-23.1323	-1.23191	3.46239e-117	1.09603e-116
5	C2cd3	-23.148	-0.611431	4.60323e-117	1.45638e-116
5	Gm36107	-23.1563	-4.82851	2.17192e-118	6.89934e-118
5	Rabep1	-23.1567	-0.313451	4.59822e-117	1.45499e-116
5	Hrk	-23.1567	-3.36024	2.8229e-118	8.96122e-118
5	Tnfaip8l2	-23.1572	-2.52002	5.2273e-118	1.65738e-117
5	Spc25	-23.1946	-2.7602	1.99375e-118	6.33509e-118
5	Has3	-23.1973	-1.60637	5.36096e-118	1.69953e-117
5	Fam110a	-23.2004	-1.679	4.42964e-118	1.40467e-117
5	Oprm1	-23.215	-2.58851	1.03348e-118	3.2874e-118
5	Armc10	-23.228	-1.13176	4.38973e-118	1.3922e-117
5	Tardbp	-23.2406	-0.357714	6.66759e-118	2.11263e-117
5	Bcam	-23.2438	-0.480583	5.41588e-118	1.71672e-117
5	Nup35	-23.2451	-0.853075	3.99327e-118	1.2668e-117
5	Dnah2	-23.2502	-2.11993	9.05672e-119	2.88202e-118
5	Tmem222	-23.2555	-0.956857	2.86368e-118	9.08944e-118
5	Vps28	-23.2581	-1.03201	2.61353e-118	8.29883e-118
5	Lsm2	-23.2654	-1.21358	1.88934e-118	6.00573e-118
5	Scoc	-23.2703	-0.833168	2.30261e-118	7.31253e-118
5	Rab11b	-23.2714	-0.466685	3.19488e-118	1.01393e-117
5	Ptges3	-23.2726	-0.470515	3.23858e-118	1.02767e-117
5	Ranbp17	-23.2767	-0.874476	1.87183e-118	5.95088e-118
5	Gm26652	-23.2778	-4.82387	1.15168e-119	3.67428e-119
5	Hprt	-23.2819	-0.539235	2.25967e-118	7.17714e-118
5	Gdf10	-23.3074	-4.36105	6.38276e-120	2.03826e-119
5	Dhh	-23.3111	-3.30861	8.06814e-120	2.57543e-119
5	Nrd1	-23.3152	-0.351065	1.22999e-118	3.91091e-118
5	Fkbp10	-23.3186	-1.10375	6.43861e-119	2.04999e-118
5	Gm5577	-23.3287	-1.63338	2.35291e-119	7.50259e-119
5	Rnf7	-23.3288	-0.733033	6.71332e-119	2.13717e-118
5	Gm9949	-23.3298	-4.27464	4.12318e-120	1.31741e-119
5	Shroom1	-23.3323	-3.13413	5.35834e-120	1.71159e-119
5	Eid1	-23.3356	-0.71856	5.99718e-119	1.90996e-118
5	Ctsk	-23.3358	-1.31044	3.5468e-119	1.13018e-118
5	Gm26520	-23.347	-3.60688	2.91782e-120	9.32657e-120
5	Nphp3	-23.3524	-0.734924	3.90956e-119	1.24561e-118
5	Prkacb	-23.3631	-0.429745	3.95444e-119	1.25974e-118
5	Becn1	-23.3664	-0.642655	3.00581e-119	9.58317e-119
5	Gm44946	-23.3705	-21.1432	1.35521e-120	4.33476e-120
5	Eef1d	-23.3718	-0.588496	3.00879e-119	9.59135e-119
5	Gm20139	-23.378	-4.81752	1.1543e-120	3.69313e-120
5	Map3k9	-23.3797	-3.88364	1.25972e-120	4.02986e-120
5	Galk1	-23.3817	-1.37035	1.06078e-119	3.38519e-119
5	Aip	-23.3902	-1.07459	1.13292e-119	3.61493e-119
5	Mrpl24	-23.3923	-0.676776	1.59964e-119	5.10138e-119
5	Ubxn1	-23.3956	-0.704276	1.48424e-119	4.73398e-119
5	Ro60	-23.4136	-0.654906	1.05095e-119	3.35429e-119
5	Sfn	-23.4189	-2.88679	8.03117e-121	2.57093e-120
5	Lsm6	-23.4299	-0.902207	5.60849e-120	1.79125e-119
5	Cog3	-23.4353	-0.496776	7.11156e-120	2.27069e-119
5	Card6	-23.4406	-1.25169	2.97596e-120	9.51112e-120
5	Zc3h12d	-23.4417	-2.14231	8.98918e-121	2.87722e-120
5	Iglc2	-23.4449	-3.07742	3.74946e-121	1.20076e-120
5	Cd226	-23.4506	-3.06701	2.88719e-121	9.24998e-121
5	Map4k5	-23.451	-0.359448	5.35458e-120	1.71062e-119
5	Mipepos	-23.4556	-3.54871	2.90628e-121	9.30988e-121
5	Phf2	-23.461	-0.574505	3.74438e-120	1.19654e-119
5	Cwc15	-23.4827	-0.708167	2.05832e-120	6.58105e-120
5	Nelfb	-23.4914	-0.745533	1.54688e-120	4.94718e-120
5	Purg	-23.5005	-0.55328	1.58941e-120	5.08249e-120
5	Tspan32	-23.5131	-2.21009	1.80163e-121	5.776e-121
5	Nol7	-23.5144	-0.655082	1.04849e-120	3.35507e-120
5	Lamtor1	-23.5295	-0.67689	7.15297e-121	2.29012e-120
5	H2-DMb2	-23.5349	-3.78562	3.32932e-122	1.07043e-121
5	Gm10521	-23.5377	-5.66101	2.60836e-122	8.38973e-122
5	Sumo3	-23.5439	-0.82149	4.58251e-121	1.46735e-120
5	Ancv1r	-23.5439	-6.9614	2.27616e-122	7.32421e-122
5	Aknaos	-23.5466	-4.73217	2.14589e-122	6.90597e-122
5	F420014N23Rik	-23.5534	-1.63529	1.45339e-121	4.66208e-121
5	Pcnx3	-23.5657	-0.937813	2.38973e-121	7.65727e-121
5	Ptprf	-23.5717	-1.28126	1.44963e-121	4.65064e-121
5	Banf1	-23.5755	-1.03168	1.76834e-121	5.67003e-121
5	Scyl1	-23.5861	-0.874322	1.63886e-121	5.2563e-121
5	Mrpl52	-23.5871	-0.684768	2.03374e-121	6.51925e-121
5	Kif5c	-23.5979	-1.507	5.0262e-122	1.61424e-121
5	Ache	-23.6	-2.55062	2.02172e-122	6.50904e-122
5	Vps45	-23.6046	-0.733548	1.13266e-121	3.63474e-121
5	Lin54	-23.6101	-0.76661	1.00823e-121	3.23588e-121
5	Xab2	-23.613	-1.24467	5.30962e-122	1.70504e-121
5	Clec10a	-23.6228	-2.98858	6.98816e-123	2.25264e-122
5	Zfp53	-23.6253	-0.697393	7.77975e-122	2.49723e-121
5	Hoga1	-23.6264	-1.40409	3.93361e-122	1.2642e-121
5	Cxcl5	-23.6285	-5.04319	3.18869e-123	1.02858e-122
5	Ocel1	-23.6541	-0.893413	3.03079e-122	9.74715e-122
5	Lsm8	-23.6659	-1.06982	2.10917e-122	6.78874e-122
5	Snx17	-23.672	-0.913949	2.10522e-122	6.77693e-122
5	Tbx6	-23.6865	-2.33163	3.10698e-123	1.00236e-122
5	Smc6	-23.6866	-0.384562	2.59966e-122	8.36289e-122
5	Gm47680	-23.6927	-3.96667	8.11984e-124	2.62282e-123
5	Nr1h2	-23.6936	-0.869952	1.332e-122	4.29077e-122
5	Gm16064	-23.6995	-3.67991	8.4568e-124	2.73129e-123
5	Derl1	-23.7048	-0.637826	1.31384e-122	4.23285e-122
5	Eif3g	-23.7078	-0.964092	8.63027e-123	2.7816e-122
5	Cops9	-23.7095	-0.784971	1.08706e-122	3.5032e-122
5	Med8	-23.7352	-0.857279	5.10764e-123	1.6469e-122
5	Golga7	-23.7469	-0.790478	4.21676e-123	1.36002e-122
5	Cetn2	-23.7617	-1.45931	1.40193e-123	4.52595e-123
5	Gm50105	-23.7633	-4.91098	1.30148e-124	4.21493e-124
5	Gdpd3	-23.7736	-1.00712	1.73262e-123	5.59201e-123
5	Ticam2	-23.7792	-4.48387	9.28781e-125	3.00957e-124
5	Pilrb1	-23.7853	-4.46268	8.75833e-125	2.83839e-124
5	Fcrl1	-23.7979	-3.93753	6.49996e-125	2.10766e-124
5	Yme1l1	-23.806	-0.367364	1.57065e-123	5.06994e-123
5	Gm43042	-23.8119	-4.24417	4.6853e-125	1.5205e-124
5	Rab11fip1	-23.8152	-2.60164	1.0778e-124	3.49149e-124
5	Atp5md	-23.8201	-0.352318	1.30839e-123	4.22512e-123
5	Rnf44	-23.835	-0.789927	5.24051e-124	1.69368e-123
5	Lrrn1	-23.8434	-4.44091	1.99562e-125	6.48164e-125
5	Zfp426	-23.8545	-0.688496	3.7431e-124	1.21007e-123
5	4930556M19Rik	-23.8551	-1.71294	1.02425e-124	3.31846e-124
5	Eif4b	-23.8568	-0.523719	4.22199e-124	1.36469e-123
5	Hsf3	-23.8569	-2.89314	3.73136e-125	1.21109e-124
5	Slc26a11	-23.8604	-1.00133	2.28527e-124	7.39593e-124
5	Ccdc34	-23.8647	-0.933159	2.52927e-124	8.1811e-124
5	Ms4a1	-23.8871	-2.8335	1.42749e-125	4.64023e-125
5	Rasl11a	-23.8891	-3.07532	1.31496e-125	4.27621e-125
5	Top2a	-23.8913	-2.38707	1.51904e-125	4.93715e-125
5	Mif	-23.8939	-0.743259	1.53322e-124	4.96408e-124
5	Ndufb8	-23.8949	-0.373557	2.31138e-124	7.47939e-124
5	A730090N16Rik	-23.902	-3.59348	7.07656e-126	2.30381e-125
5	Med28	-23.902	-1.12089	7.8921e-125	2.55802e-124
5	Nup210l	-23.9082	-1.44433	4.82751e-125	1.56643e-124
5	Ap5m1	-23.9239	-0.676972	7.48364e-125	2.42629e-124
5	F10	-23.9272	-4.21264	2.83715e-126	9.25182e-126
5	Zc3h12c	-23.9285	-0.543401	7.72777e-125	2.5051e-124
5	Cdkn2aipnl	-23.9293	-1.34553	3.23307e-125	1.04964e-124
5	Myl9	-23.9303	-1.67593	1.90879e-125	6.20132e-125
5	Zfp180	-23.931	-0.841985	5.2e-125	1.6866e-124
5	Ssr2	-23.9328	-0.991427	4.90072e-125	1.58997e-124
5	Mettl27	-23.9393	-1.84574	1.38196e-125	4.49283e-125
5	Btbd10	-23.9397	-0.54369	6.07798e-125	1.9711e-124
5	Gpr162	-23.9488	-3.32146	2.58337e-126	8.42661e-126
5	Tk2	-23.9498	-0.929346	3.16023e-125	1.02628e-124
5	Shox2	-23.9529	-3.58087	2.37274e-126	7.74276e-126
5	Mfsd5	-23.9703	-1.37373	1.33704e-125	4.3474e-125
5	Atp13a2	-23.9876	-0.996109	1.09626e-125	3.56648e-125
5	Arf3	-23.9894	-0.697954	1.70028e-125	5.5247e-125
5	Gm36043	-23.9971	-2.91428	1.36276e-126	4.44882e-126
5	Abhd16a	-24.0036	-0.683428	1.20994e-125	3.93522e-125
5	Zfp729b	-24.0086	-0.899487	8.37699e-126	2.7268e-125
5	Hsbp1	-24.0113	-0.763922	9.47805e-126	3.08435e-125
5	Tsn	-24.0167	-0.6396	8.8146e-126	2.86885e-125
5	Rfc2	-24.0178	-0.969076	5.98423e-126	1.94901e-125
5	Fzd2	-24.0251	-1.51798	3.32578e-126	1.08437e-125
5	A630012P03Rik	-24.0295	-5.00817	2.48407e-127	8.13193e-127
5	Gm45552	-24.0299	-4.298	3.03677e-127	9.93853e-127
5	Bcap31	-24.0437	-0.619412	5.07938e-126	1.65476e-125
5	Sh3gl3	-24.0512	-2.59337	3.44612e-127	1.12751e-126
5	Morf4l1	-24.0667	-0.344697	3.89659e-126	1.26996e-125
5	Mcfd2	-24.073	-0.769275	2.0626e-126	6.73163e-126
5	B3gat3	-24.0803	-0.69433	1.94889e-126	6.3614e-126
5	Cox8b	-24.0889	-0.329818	2.6961e-126	8.79309e-126
5	9430069I07Rik	-24.0985	-4.52851	4.72555e-128	1.54977e-127
5	Mak16	-24.1015	-1.04361	7.45065e-127	2.43501e-126
5	Erf	-24.1105	-1.00143	7.0856e-127	2.31603e-126
5	Kifap3	-24.1112	-0.506346	1.16207e-126	3.79525e-126
5	Papola	-24.1138	-0.305405	1.25174e-126	4.08752e-126
5	Pheta2	-24.1153	-3.51038	5.03671e-128	1.65159e-127
5	Tmem256	-24.1173	-0.722002	8.69288e-127	2.84021e-126
5	Prdm4	-24.1245	-1.00912	4.50646e-127	1.47402e-126
5	Cd22	-24.13	-3.55684	2.802e-128	9.19441e-128
5	Eapp	-24.1355	-0.66062	5.61794e-127	1.83707e-126
5	Drp2	-24.1374	-3.76159	2.02346e-128	6.64436e-128
5	Samd14	-24.1382	-2.24659	6.31117e-128	2.06863e-127
5	Ltn1	-24.1409	-0.521717	5.38478e-127	1.76107e-126
5	Col11a1	-24.1434	-3.0842	2.08797e-128	6.85523e-128
5	Zfp764	-24.1464	-2.59575	5.58329e-128	1.83056e-127
5	Il17d	-24.1522	-1.45815	1.4505e-127	4.75172e-127
5	Gm43388	-24.1753	-4.09782	8.30009e-129	2.72813e-128
5	Dnase1l1	-24.1759	-0.798479	1.73068e-127	5.66796e-127
5	Appl1	-24.1837	-0.422757	2.2606e-127	7.4014e-127
5	Rhbdf2	-24.1994	-0.785466	9.32772e-128	3.05653e-127
5	Adora2b	-24.2051	-2.9945	7.78869e-129	2.5604e-128
5	Shkbp1	-24.2186	-1.32066	3.56191e-128	1.16847e-127
5	Kif20b	-24.2206	-1.94965	1.39997e-128	4.59831e-128
5	Gm3252	-24.2236	-5.09486	2.06156e-129	6.78457e-129
5	Fbrs	-24.2612	-0.726082	2.51368e-128	8.25179e-128
5	Hdac10	-24.2615	-1.45168	9.96991e-129	3.27561e-128
5	Gm12610	-24.2635	-3.65902	1.15088e-129	3.78912e-129
5	Mydgf	-24.2857	-0.951216	1.20567e-128	3.96067e-128
5	Kcnmb1	-24.2921	-3.62367	5.35818e-130	1.76485e-129
5	Tm2d2	-24.2932	-1.03456	8.90441e-129	2.92635e-128
5	Cd79b	-24.3038	-3.19102	4.74638e-130	1.56356e-129
5	Ctse	-24.3123	-3.39551	3.58859e-130	1.18299e-129
5	Satb2	-24.3171	-1.29538	3.84834e-129	1.2656e-128
5	Sin3b	-24.3199	-0.697433	7.05995e-129	2.32116e-128
5	1810055G02Rik	-24.3291	-1.7634	1.39873e-129	4.60449e-129
5	Leprotl1	-24.3425	-0.982855	2.82102e-129	9.28136e-129
5	Tars	-24.3511	-0.977053	2.36831e-129	7.79302e-129
5	Sun1	-24.3553	-0.527235	3.2167e-129	1.05802e-128
5	Klk9	-24.3611	-4.79291	7.58823e-131	2.50638e-130
5	Pou2af1	-24.3641	-3.64849	8.81641e-131	2.91082e-130
5	Tbcb	-24.3918	-0.873823	1.08762e-129	3.58135e-129
5	Aif1	-24.3974	-2.14643	2.06358e-130	6.80738e-130
5	Adprh	-24.4228	-0.954777	4.2554e-130	1.40241e-129
5	1110017D15Rik	-24.4321	-2.19588	7.81281e-131	2.5802e-130
5	Mfsd13b	-24.4331	-3.84957	1.50614e-131	4.98453e-131
5	Os9	-24.4354	-0.63858	4.67579e-130	1.54052e-129
5	Ifi202b	-24.4436	-4.40941	1.26981e-131	4.20359e-131
5	Aprt	-24.4449	-1.35468	1.64175e-130	5.41811e-130
5	Ran	-24.4575	-0.833227	2.29209e-130	7.55909e-130
5	Dusp1	-24.458	-0.718336	2.43179e-130	8.0187e-130
5	Egln2	-24.4587	-0.903479	1.9846e-130	6.54775e-130
5	Dennd2d	-24.4605	-2.42471	2.22714e-131	7.36551e-131
5	Milr1	-24.4679	-1.91345	3.94088e-131	1.30276e-130
5	Gm9889	-24.4733	-4.42645	5.52779e-132	1.83249e-131
5	Ces2g	-24.4747	-2.56202	1.77415e-131	5.87068e-131
5	Muc3a	-24.4825	-4.29666	4.27684e-132	1.41859e-131
5	Med15	-24.4839	-0.448853	1.70157e-130	5.61477e-130
5	Cactin	-24.4876	-1.29301	5.936e-131	1.96093e-130
5	Junb	-24.4916	-0.948654	7.96981e-131	2.63168e-130
5	Nckap5los	-24.4928	-2.6796	1.05998e-131	3.50944e-131
5	Gm16150	-24.4991	-4.34071	3.31064e-132	1.09904e-131
5	Dhcr24	-24.506	-2.3062	1.33529e-131	4.41971e-131
5	Gle1	-24.5207	-0.638329	5.9003e-131	1.94941e-130
5	Racgap1	-24.523	-2.53235	6.17933e-132	2.0482e-131
5	Siglecg	-24.5334	-3.91856	1.22378e-132	4.0689e-132
5	Cadm3	-24.5338	-3.01241	2.2323e-132	7.41375e-132
5	Yy1	-24.5381	-0.450823	4.86169e-131	1.60693e-130
5	Gm47357	-24.5454	-3.85318	9.86412e-133	3.28108e-132
5	Gm37587	-24.5474	-3.4902	1.34233e-132	4.46244e-132
5	Gm10134	-24.5625	-2.87442	1.74205e-132	5.78802e-132
5	Cnpy4	-24.564	-2.14845	3.45953e-132	1.14814e-131
5	Psma6	-24.5643	-0.60563	2.21193e-131	7.3162e-131
5	Slc39a6	-24.5688	-1.4026	8.2238e-132	2.72432e-131
5	Trpm2	-24.5709	-3.51787	6.37694e-133	2.12294e-132
5	Supt16	-24.5746	-0.498605	2.00719e-131	6.64087e-131
5	A930006K02Rik	-24.5748	-1.82742	3.3592e-132	1.11501e-131
5	Ltb	-24.5828	-3.35323	4.89384e-133	1.6299e-132
5	Susd4	-24.5841	-3.28867	4.61809e-133	1.53828e-132
5	Inpp5k	-24.5991	-0.62781	9.07563e-132	3.00609e-131
5	Ap2s1	-24.5992	-0.911577	6.89553e-132	2.28494e-131
5	Gm13372	-24.6076	-5.04555	1.80231e-133	6.01535e-133
5	Gm19519	-24.6083	-3.70995	2.23987e-133	7.47364e-133
5	Gbgt1	-24.6122	-3.67641	2.89215e-133	9.64187e-133
5	Rwdd1	-24.6308	-0.687521	4.20574e-132	1.39529e-131
5	Tns2	-24.6332	-0.475619	5.32692e-132	1.76615e-131
5	Rnaseh2b	-24.6359	-0.980455	2.56032e-132	8.50194e-132
5	Runx2os1	-24.6429	-4.27108	8.73593e-134	2.91693e-133
5	Wasl	-24.6435	-0.371672	4.20597e-132	1.39529e-131
5	Actc1	-24.6581	-0.240561	4.77174e-132	1.5823e-131
5	Rab34	-24.6594	-1.28058	1.06562e-132	3.54355e-132
5	Sergef	-24.6681	-0.738446	1.569e-132	5.21453e-132
5	Bco2	-24.6703	-4.8263	4.12107e-134	1.37739e-133
5	Crtap	-24.671	-1.05529	1.04742e-132	3.48354e-132
5	Uchl5	-24.6867	-0.823777	9.15251e-133	3.04524e-132
5	AI661453	-24.6967	-3.27867	3.69595e-134	1.23548e-133
5	G2e3	-24.6979	-0.714761	7.5963e-133	2.52852e-132
5	F7	-24.6987	-3.75289	2.60716e-134	8.71887e-134
5	Wtap	-24.7015	-0.491981	9.32089e-133	3.10082e-132
5	Neil3	-24.7047	-4.03191	1.74806e-134	5.8517e-134
5	Impdh2	-24.7058	-1.11838	4.2184e-133	1.40554e-132
5	Ptpn7	-24.7153	-3.18032	2.8909e-134	9.66638e-134
5	Ofd1	-24.7188	-0.807551	4.28913e-133	1.4289e-132
5	Col4a3bp	-24.7204	-0.365769	6.28659e-133	2.09316e-132
5	Vti1a	-24.7373	-0.297418	4.94846e-133	1.64786e-132
5	Ccdc61	-24.7399	-0.808767	2.34316e-133	7.81717e-133
5	Clptm1l	-24.74	-0.927441	2.37994e-133	7.93875e-133
5	Asl	-24.7401	-1.67672	8.82866e-134	2.94747e-133
5	Gpnmb	-24.7479	-2.63021	1.68138e-134	5.62926e-134
5	Scaf11	-24.7567	-0.375521	2.79504e-133	9.31944e-133
5	Kcnj15	-24.7596	-2.92329	1.11377e-134	3.72944e-134
5	Hfe	-24.7667	-1.08809	8.34709e-134	2.78748e-133
5	Phf11a	-24.767	-4.14574	4.26485e-135	1.43011e-134
5	Gm45669	-24.7704	-1.4028	6.20357e-134	2.07254e-133
5	Prom1	-24.7911	-3.41117	3.27243e-135	1.09779e-134
5	Btd	-24.7921	-1.11893	5.0659e-134	1.6927e-133
5	Psmb5	-24.7967	-0.835782	7.11062e-134	2.37524e-133
5	Gm21411	-24.7996	-3.585	2.05174e-135	6.88389e-135
5	Ubc	-24.8028	-0.364936	1.12141e-133	3.74333e-133
5	Rrp7a	-24.8101	-1.31154	2.55534e-134	8.54681e-134
5	Usp1	-24.8401	-0.921091	2.03281e-134	6.80199e-134
5	Slu7	-24.8406	-0.859905	2.18302e-134	7.30356e-134
5	Ebp	-24.8508	-1.40523	8.21451e-135	2.75139e-134
5	Fbxw2	-24.851	-0.506402	2.41348e-134	8.07347e-134
5	Edc3	-24.8544	-0.668879	1.77034e-134	5.92542e-134
5	Gm28156	-24.8615	-4.58652	3.60636e-136	1.21102e-135
5	Trim36	-24.8731	-2.01273	2.05e-135	6.87904e-135
5	Mirt1	-24.8762	-4.49508	2.45213e-136	8.23781e-136
5	Cep41	-24.8816	-1.42185	3.5566e-135	1.19295e-134
5	Esyt1	-24.8848	-0.780563	7.86146e-135	2.63352e-134
5	Jazf1	-24.8883	-0.637604	9.65136e-135	3.2322e-134
5	Gemin7	-24.8918	-0.967557	5.14265e-135	1.72348e-134
5	Riok1	-24.9032	-0.671976	5.78485e-135	1.93815e-134
5	Armc9	-24.9048	-0.790486	5.16677e-135	1.73131e-134
5	Gm26575	-24.9136	-2.85661	2.59097e-136	8.703e-136
5	Wdsub1	-24.984	-0.671853	7.96012e-136	2.67188e-135
5	Gm19391	-24.9848	-4.31256	1.73151e-137	5.82522e-137
5	Chd8	-24.991	-0.435337	9.30804e-136	3.12388e-135
5	Apol7d	-25.0081	-5.21097	8.78392e-138	2.95766e-137
5	Mosmo	-25.0157	-0.490869	4.70859e-136	1.5807e-135
5	Hist1h1e	-25.0225	-1.36747	1.1739e-136	3.94536e-136
5	Pak1ip1	-25.0348	-0.874652	1.73025e-136	5.81434e-136
5	Gm38477	-25.0468	-3.83585	4.09206e-138	1.37942e-137
5	Dstyk	-25.0547	-0.461448	1.80399e-136	6.0613e-136
5	Gm17590	-25.0548	-2.30788	1.63211e-137	5.49162e-137
5	Gm46447	-25.0652	-2.56609	7.17838e-138	2.4174e-137
5	Itgb7	-25.0765	-2.58281	5.12848e-138	1.72806e-137
5	Tfpi2	-25.083	-2.80241	5.29636e-138	1.78437e-137
5	Uxs1	-25.0912	-0.819122	5.46039e-137	1.83596e-136
5	1810073O08Rik	-25.0931	-4.48309	1.23738e-138	4.17356e-138
5	Atxn3	-25.126	-0.583077	2.91826e-137	9.81355e-137
5	Ubtf	-25.1332	-0.640141	2.45968e-137	8.27259e-137
5	Gcnt1	-25.1561	-1.31317	4.65309e-138	1.5681e-137
5	Crebbp	-25.1826	-0.256474	1.09936e-137	3.70064e-137
5	Edf1	-25.1974	-0.77626	4.45409e-138	1.50125e-137
5	Ephb6	-25.2135	-4.39538	5.59321e-140	1.89168e-139
5	2005-09-01	-25.2199	-4.38747	5.26804e-140	1.78221e-139
5	Dtx2	-25.226	-0.970703	1.42593e-138	4.80815e-138
5	Ube2n	-25.2303	-0.529645	2.47236e-138	8.33547e-138
5	Nat8f3	-25.2364	-4.18971	3.20145e-140	1.0837e-139
5	Ccdc148	-25.2501	-1.60616	2.09296e-139	7.06744e-139
5	Gimap1os	-25.2537	-4.86159	1.99764e-140	6.76981e-140
5	Gm26887	-25.2728	-2.83724	2.98582e-140	1.01085e-139
5	Cnpy2	-25.276	-0.898542	5.44631e-139	1.83751e-138
5	C630043F03Rik	-25.288	-2.63994	2.69787e-140	9.13627e-140
5	Tfe3	-25.3053	-0.934622	2.24307e-139	7.57216e-139
5	Sec23a	-25.3088	-0.534268	3.54109e-139	1.19506e-138
5	H2-DMa	-25.3129	-1.07261	1.52587e-139	5.154e-139
5	Ildr2	-25.3134	-2.80013	1.39594e-140	4.73207e-140
5	Ifit3b	-25.3145	-2.1171	2.57018e-140	8.70508e-140
5	Gba	-25.3158	-1.45828	7.54855e-140	2.5519e-139
5	Rnh1	-25.3217	-0.713505	2.05669e-139	6.94598e-139
5	Arid1b	-25.329	-0.259094	3.26523e-139	1.10212e-138
5	Gm13165	-25.3371	-3.38421	4.333e-141	1.47095e-140
5	Lysmd2	-25.3419	-1.06186	8.07967e-140	2.73106e-139
5	Usp4	-25.3496	-0.489378	1.37008e-139	4.62911e-139
5	Chst2	-25.3539	-3.17719	3.24871e-141	1.10349e-140
5	Rpn2	-25.3602	-0.563285	9.98907e-140	3.37598e-139
5	Egr2	-25.3653	-3.55601	1.81378e-141	6.16267e-141
5	Chp2	-25.3703	-3.90099	1.50113e-141	5.10258e-141
5	Ctbp1	-25.3703	-0.681392	6.47733e-140	2.19038e-139
5	6430562O15Rik	-25.381	-1.74246	9.90205e-141	3.35909e-140
5	Stam	-25.3835	-0.559651	5.40864e-140	1.82952e-139
5	Gatad1	-25.3915	-0.695887	3.99676e-140	1.35252e-139
5	Zc3h12a	-25.3973	-1.14839	1.57876e-140	5.35104e-140
5	Mfap3	-25.3974	-0.72151	2.98191e-140	1.00967e-139
5	Ifi214	-25.4225	-4.70227	2.68392e-142	9.13756e-142
5	Gm36617	-25.432	-4.5765	2.26492e-142	7.71219e-142
5	Dnah6	-25.437	-2.52483	6.64906e-142	2.26241e-141
5	Ift57	-25.4459	-0.952395	6.64203e-141	2.25416e-140
5	Mark3	-25.4501	-0.348017	1.37458e-140	4.66035e-140
5	Fip1l1	-25.453	-0.404755	1.15422e-140	3.91436e-140
5	Sec23ip	-25.4559	-0.65774	8.1138e-141	2.75285e-140
5	Gm30211	-25.4622	-3.82409	1.22626e-142	4.17791e-142
5	Inhba	-25.4678	-1.6058	1.26786e-141	4.31092e-141
5	Chsy1	-25.4807	-0.660681	4.26218e-141	1.44712e-140
5	Rtl8b	-25.4822	-1.50515	1.50361e-141	5.11028e-141
5	Gm16095	-25.4853	-5.07558	5.40344e-143	1.84363e-142
5	Adam19	-25.5214	-0.485487	3.10937e-141	1.05632e-140
5	Recql	-25.5351	-1.06522	5.79592e-142	1.97269e-141
5	Smad3	-25.537	-0.499685	1.08434e-141	3.68745e-141
5	Rgs20	-25.5402	-2.68155	3.44145e-143	1.1754e-142
5	Rab29	-25.5409	-1.19489	4.05105e-142	1.37901e-141
5	Slamf6	-25.5453	-3.06525	2.32784e-143	7.95399e-143
5	Prr14l	-25.5535	-0.468437	8.98116e-142	3.05461e-141
5	Fbxl13	-25.5602	-2.49404	4.63928e-143	1.58336e-142
5	Spn	-25.5699	-3.63845	9.68752e-144	3.313e-143
5	Srms	-25.5723	-3.43148	9.51889e-144	3.25581e-143
5	Gm9902	-25.5739	-5.47077	5.50876e-144	1.88474e-143
5	Folr2	-25.5845	-1.88235	3.71438e-143	1.26825e-142
5	Eif5a	-25.6149	-0.72306	1.48844e-142	5.06894e-142
5	Rxra	-25.6196	-0.711042	1.29409e-142	4.40836e-142
5	Ippk	-25.6202	-0.912136	8.3959e-143	2.86257e-142
5	Polg	-25.6265	-0.721546	1.05506e-142	3.59564e-142
5	Mdk	-25.6326	-2.27848	9.34022e-144	3.19516e-143
5	Supt5	-25.6343	-0.600089	1.00281e-142	3.41807e-142
5	Cstad	-25.6343	-1.91264	1.47911e-143	5.0569e-143
5	Brap	-25.651	-0.7211	5.66971e-143	1.9342e-142
5	Cln3	-25.6548	-1.14991	2.90161e-143	9.91306e-143
5	Nucks1	-25.659	-0.551372	5.94255e-143	2.02669e-142
5	Hexa	-25.6637	-0.675452	4.54351e-143	1.5509e-142
5	Wwp2	-25.6654	-0.552438	5.27043e-143	1.7985e-142
5	Acss3	-25.6861	-0.977354	1.53424e-143	5.2446e-143
5	Acaca	-25.69	-0.536648	2.95188e-143	1.00833e-142
5	5430401H09Rik	-25.7031	-3.67474	3.14842e-145	1.08001e-144
5	Siglece	-25.7103	-3.62098	2.86266e-145	9.82413e-145
5	Pggt1b	-25.7109	-0.532994	1.54947e-143	5.29593e-143
5	A530088E08Rik	-25.7177	-5.117	1.42106e-145	4.88036e-145
5	4930486L24Rik	-25.7185	-4.0884	1.58763e-145	5.45164e-145
5	Gm16181	-25.7304	-2.68914	3.80328e-145	1.30427e-144
5	Maged2	-25.7404	-1.32164	2.81325e-144	9.63353e-144
5	Trib2	-25.7513	-0.583923	5.45984e-144	1.86855e-143
5	Rnaseh2c	-25.7521	-1.1741	2.34021e-144	8.01485e-144
5	Atp6v1g1	-25.7652	-0.720816	3.54702e-144	1.21444e-143
5	Gm27048	-25.7799	-4.8764	3.13584e-146	1.07946e-145
5	Cmtm8	-25.78	-0.699409	2.14195e-144	7.33795e-144
5	Aggf1	-25.7825	-0.699194	2.0329e-144	6.96539e-144
5	Ccdc15	-25.7915	-0.929555	1.36685e-144	4.68465e-144
5	Gm43328	-25.8091	-1.4685	3.22213e-145	1.10513e-144
5	Galnt4	-25.8094	-2.06026	1.40565e-145	4.82816e-145
5	Gm13524	-25.8244	-3.78878	1.1571e-146	3.98661e-146
5	Aox3	-25.8253	-4.05282	1.04173e-146	3.59069e-146
5	Gan	-25.86	-0.759479	2.82825e-145	9.70744e-145
5	Uqcc2	-25.8727	-0.667883	2.71753e-145	9.32879e-145
5	Phf20	-25.8846	-0.445838	2.64719e-145	9.08864e-145
5	Pakap-1	-25.8869	-0.302793	3.14004e-145	1.07729e-144
5	Trnau1ap	-25.8906	-0.800173	1.32044e-145	4.53612e-145
5	Htra2	-25.892	-1.11967	7.47166e-146	2.56787e-145
5	D030034A15Rik	-25.8948	-5.64359	1.46075e-147	5.04386e-147
5	E230029C05Rik	-25.8989	-1.04584	4.72163e-146	1.62416e-145
5	Rims1	-25.9054	-2.69478	3.16478e-147	1.09213e-146
5	Gm43101	-25.9072	-4.88835	1.1037e-147	3.81379e-147
5	Arhgap11a	-25.9092	-2.45684	5.54558e-147	1.91204e-146
5	Twf1	-25.9118	-0.942578	6.30344e-146	2.16764e-145
5	Vti1b	-25.912	-0.598191	1.0349e-145	3.55624e-145
5	Fchsd2	-25.9139	-0.361762	1.06162e-145	3.64753e-145
5	Sec31a	-25.9345	-0.404883	6.82086e-146	2.34523e-145
5	Ctcf	-25.9371	-0.43738	6.9127e-146	2.37646e-145
5	Romo1	-25.9374	-0.679977	5.28224e-146	1.81673e-145
5	Gm15527	-25.9392	-3.99219	7.23205e-148	2.5001e-147
5	Tmem134	-25.94	-0.858536	3.79429e-146	1.30593e-145
5	Mmp3	-25.9479	-2.4869	1.24346e-147	4.29608e-147
5	Nbdy	-25.9609	-0.786566	2.2847e-146	7.86816e-146
5	Itga9	-25.9784	-0.401549	2.30966e-146	7.95295e-146
5	1700023F02Rik	-25.9814	-2.97382	3.24892e-148	1.12397e-147
5	Hsd17b12	-25.9909	-0.699576	1.15411e-146	3.97691e-146
5	Tbcel	-25.9914	-0.718357	1.1476e-146	3.95505e-146
5	Gm37494	-25.9956	-0.448063	1.47433e-146	5.07886e-146
5	Zc3hav1l	-25.9983	-1.9172	1.34503e-147	4.64565e-147
5	Gm48972	-26.0144	-5.50952	6.77985e-149	2.35032e-148
5	Gm1992	-26.0254	-4.35151	6.18838e-149	2.14591e-148
5	Catspere2	-26.0273	-1.22094	2.00499e-147	6.92103e-147
5	Zfyve1	-26.0292	-0.560558	5.50566e-147	1.89856e-146
5	Lpxn	-26.0351	-1.51656	7.93211e-148	2.7417e-147
5	Igkc	-26.0465	-2.38949	9.17377e-149	3.17833e-148
5	Setd2	-26.0547	-0.367008	3.62754e-147	1.25146e-146
5	Cdk9	-26.0744	-0.904911	1.05298e-147	3.63906e-147
5	Rtl1	-26.0844	-5.81775	1.06418e-149	3.69727e-149
5	Ptpn18	-26.0868	-1.16165	4.47537e-148	1.5478e-147
5	Il2ra	-26.088	-3.33811	2.38409e-149	8.27571e-149
5	Arf4	-26.0911	-0.476743	1.3045e-147	4.50632e-147
5	2200002D01Rik	-26.0941	-2.1979	7.14418e-149	2.47589e-148
5	Tmem43	-26.0962	-1.11821	4.43616e-148	1.53447e-147
5	Slc35b4	-26.104	-1.39112	2.15628e-148	7.46295e-148
5	Gm43111	-26.1095	-2.09722	6.79637e-149	2.3557e-148
5	Gm32067	-26.1117	-4.50772	5.45273e-150	1.89528e-149
5	Timm10b	-26.1434	-0.787023	2.19664e-148	7.60153e-148
5	Snap29	-26.1481	-1.01231	1.31085e-148	4.53957e-148
5	Saysd1	-26.1518	-0.937973	1.42679e-148	4.94033e-148
5	Tmem132e	-26.1661	-4.85341	1.40266e-150	4.88838e-150
5	Smc3	-26.1668	-0.531965	1.74557e-148	6.04324e-148
5	Pdcd4	-26.167	-0.550362	1.8554e-148	6.42253e-148
5	Map7d3	-26.1806	-1.55564	2.22873e-149	7.73868e-149
5	Ngef	-26.1864	-3.24572	1.53444e-150	5.34683e-150
5	Nanp	-26.1886	-2.88272	2.53188e-150	8.81597e-150
5	Ufm1	-26.1901	-1.06262	4.28941e-149	1.48785e-148
5	4930443O20Rik	-26.1949	-3.72212	9.42983e-151	3.28782e-150
5	Dip2b	-26.2079	-0.314825	7.27579e-149	2.52113e-148
5	Itga10	-26.21	-2.14639	3.7307e-150	1.2973e-149
5	Zfp87	-26.2158	-1.59457	8.10167e-150	2.81517e-149
5	Sgpp1	-26.2188	-0.87761	2.61475e-149	9.07503e-149
5	Dcaf13	-26.2216	-0.739525	3.12558e-149	1.08464e-148
5	Pdcd5	-26.2233	-0.746282	3.30805e-149	1.14779e-148
5	Syne3	-26.2471	-0.843205	1.41204e-149	4.9051e-149
5	Clec2g	-26.2545	-4.74418	1.29071e-151	4.50955e-151
5	Ddx17	-26.2588	-0.261118	2.31264e-149	8.02885e-149
5	Bag1	-26.259	-0.709578	1.43005e-149	4.96696e-149
5	Hpse	-26.2643	-3.05973	2.85872e-151	9.97908e-151
5	Zbed5	-26.2682	-2.43709	7.00015e-151	2.44213e-150
5	Gm3264	-26.2758	-4.48234	8.85258e-152	3.09342e-151
5	Hdac9	-26.278	-0.307948	2.56381e-150	8.92583e-150
5	Tspyl1	-26.294	-1.02966	3.44514e-150	1.19818e-149
5	Srsf4	-26.3276	-0.463601	3.04899e-150	1.06087e-149
5	Capn1	-26.3343	-1.12445	1.08674e-150	3.7885e-150
5	Prpf8	-26.3409	-0.680927	1.69397e-150	5.901e-150
5	Kif5b	-26.3453	-0.361109	2.62192e-150	9.12678e-150
5	Lrp10	-26.3477	-0.87905	1.1327e-150	3.94811e-150
5	Fmo4	-26.3559	-4.59517	9.30802e-153	3.25884e-152
5	Sae1	-26.3976	-0.619863	4.40919e-151	1.53845e-150
5	Ciita	-26.4005	-1.43481	3.16046e-152	1.10553e-151
5	Gm38287	-26.4099	-4.00964	3.00456e-153	1.05256e-152
5	Ddx50	-26.4128	-0.413931	3.76979e-151	1.31555e-150
5	Pgrmc2	-26.415	-0.912181	1.69841e-151	5.93135e-151
5	Dok3	-26.4289	-1.75671	1.82665e-152	6.39247e-152
5	Tubgcp5	-26.4301	-0.628315	1.72921e-151	6.03802e-151
5	Mycbp2	-26.4322	-0.266998	2.59514e-151	9.06033e-151
5	Dbi	-26.4376	-0.705236	1.60834e-151	5.61763e-151
5	Slc39a7	-26.4435	-0.946351	7.88115e-152	2.75437e-151
5	Dpagt1	-26.4436	-1.03621	6.98033e-152	2.44027e-151
5	Gm11201	-26.46	-4.1932	7.12692e-154	2.50041e-153
5	4930478K11Rik	-26.4988	-3.47923	4.61121e-154	1.61948e-153
5	Kpna4	-26.5	-0.353536	4.80512e-152	1.68058e-151
5	Trmt9b	-26.5061	-1.33088	5.91157e-153	2.07032e-152
5	Rasal3	-26.5224	-4.12072	1.44188e-154	5.07228e-154
5	Rab39	-26.5258	-3.08898	2.18915e-154	7.69874e-154
5	Pikfyve	-26.5278	-0.536841	1.65136e-152	5.77989e-152
5	Nrp1	-26.5491	-0.305774	1.86996e-152	6.54305e-152
5	Vwa3b	-26.555	-2.90873	1.29732e-154	4.56443e-154
5	Phf11c	-26.5735	-1.64913	7.43388e-154	2.60772e-153
5	Rapgef3os2	-26.5794	-4.50984	2.9722e-155	1.04776e-154
5	Tagln	-26.5804	-1.63691	3.21266e-154	1.12898e-153
5	Gm26902	-26.593	-4.60572	2.1155e-155	7.46425e-155
5	Gm15402	-26.595	-1.6837	5.00184e-154	1.75642e-153
5	Gm10441	-26.6046	-4.3827	1.53454e-155	5.41602e-155
5	Gm9913	-26.6077	-5.11342	1.16549e-155	4.11536e-155
5	Gm43330	-26.6094	-1.63312	2.86947e-154	1.00853e-153
5	Birc6	-26.6106	-0.27396	2.82399e-153	9.89592e-153
5	Ncl	-26.6179	-0.47626	2.07807e-153	7.2842e-153
5	C030013C21Rik	-26.6179	-2.78476	4.1166e-155	1.45031e-154
5	Gm2682	-26.6212	-3.48551	9.52726e-156	3.36559e-155
5	Col20a1	-26.6218	-1.52584	2.23971e-154	7.87538e-154
5	Gm31522	-26.6231	-3.97279	9.78751e-156	3.457e-155
5	Ss18	-26.6301	-0.445429	1.40982e-153	4.94255e-153
5	Fam104a	-26.6468	-0.747946	5.50222e-154	1.93155e-153
5	Atg3	-26.6501	-0.554422	6.71352e-154	2.35608e-153
5	Tab2	-26.6522	-0.438864	7.67258e-154	2.69105e-153
5	Slc38a10	-26.6909	-0.650151	2.28836e-154	8.04526e-154
5	Fzd1	-26.696	-2.0328	2.30915e-155	8.14385e-155
5	9630014M24Rik	-26.706	-0.813441	1.55503e-154	5.46953e-154
5	Map7d2	-26.7198	-2.9111	1.97569e-156	6.99292e-156
5	Rbm8a	-26.7333	-0.867635	5.01398e-155	1.76541e-154
5	Gm16499	-26.7371	-3.50576	6.42775e-157	2.27748e-156
5	Cept1	-26.7373	-0.432347	7.72032e-155	2.7175e-154
5	Xkr8	-26.7378	-3.23022	9.40813e-157	3.33149e-156
5	Mcoln2	-26.7406	-4.22433	3.78909e-157	1.34316e-156
5	Ace2	-26.742	-2.88827	9.5065e-157	3.36582e-156
5	Uba6	-26.7473	-0.704304	4.63675e-155	1.63308e-154
5	Nedd8	-26.7504	-0.673045	4.73084e-155	1.66597e-154
5	Gm48571	-26.7519	-5.91076	2.448e-157	8.6855e-157
5	Spef1	-26.7574	-1.94209	3.43508e-156	1.21456e-155
5	Selp	-26.759	-3.81396	2.53939e-157	9.00841e-157
5	Fam91a1	-26.7643	-0.676981	3.06197e-155	1.07908e-154
5	Gm43568	-26.7648	-4.50932	1.94512e-157	6.90441e-157
5	Ccdc120	-26.7656	-3.70702	2.73246e-157	9.69184e-157
5	Rex1bd	-26.7656	-0.960239	1.93872e-155	6.8415e-155
5	Vps37d	-26.7769	-2.82973	6.1603e-157	2.18304e-156
5	Rnf219	-26.7796	-1.02579	1.19781e-155	4.22885e-155
5	Rfc1	-26.7836	-0.517147	2.38036e-155	8.39374e-155
5	Cd68	-26.8007	-1.99242	8.05317e-157	2.85254e-156
5	Rhebl1	-26.8194	-1.72169	8.84118e-157	3.1312e-156
5	Herc1	-26.8232	-0.295305	1.12771e-155	3.98255e-155
5	Rlim	-26.8267	-0.636722	6.66659e-156	2.35609e-155
5	Cndp2	-26.8272	-1.07906	3.06839e-156	1.0854e-155
5	4731419I09Rik	-26.8394	-3.74526	4.37235e-158	1.55458e-157
5	Gm43728	-26.8484	-2.74401	8.84242e-158	3.14202e-157
5	Anapc1	-26.8706	-0.464731	2.57661e-156	9.11575e-156
5	Kcnh4	-26.8727	-4.38477	1.16944e-158	4.16295e-158
5	Evc2	-26.8729	-0.967414	1.12653e-156	3.98793e-156
5	Agtrap	-26.9021	-0.891292	6.7278e-157	2.38344e-156
5	Gria1	-26.9048	-2.8019	2.38549e-158	8.48927e-158
5	Phgdh	-26.9192	-3.39357	6.54322e-159	2.33136e-158
5	Gm3331	-26.9249	-4.54014	2.76698e-159	9.86324e-159
5	Upf1	-26.928	-0.895768	2.91193e-157	1.03253e-156
5	Rngtt	-26.9325	-0.46713	5.45475e-157	1.93331e-156
5	Mypop	-26.933	-1.58553	7.26079e-158	2.58118e-157
5	Rab23	-26.9361	-0.9338	2.13808e-157	7.58817e-157
5	C230066G23Rik	-26.9396	-4.26498	2.06689e-159	7.36881e-159
5	Creb3	-26.9494	-1.22245	9.21878e-158	3.27476e-157
5	Uap1l1	-26.9512	-2.15697	1.7582e-158	6.25785e-158
5	1700047M11Rik	-26.9605	-4.22217	1.18502e-159	4.22672e-159
5	Dpm3	-26.9716	-1.02277	9.35035e-158	3.321e-157
5	Efhd1	-26.9816	-2.05425	9.54712e-159	3.40011e-158
5	Scand1	-26.9821	-0.811857	9.21275e-158	3.27312e-157
5	Ptgs2	-26.993	-3.62527	8.87422e-160	3.16668e-159
5	Abca1	-26.9971	-0.489928	7.79969e-158	2.77233e-157
5	Tax1bp3	-27.0014	-1.24594	2.59473e-158	9.23108e-158
5	Asb13	-27.017	-0.986255	2.46535e-158	8.77214e-158
5	Cd79a	-27.0216	-3.12127	3.16924e-160	1.13263e-159
5	Ch25h	-27.0493	-3.4299	2.16845e-160	7.75433e-160
5	Cct5	-27.0717	-0.798454	8.93211e-159	3.18156e-158
5	Bbc3	-27.0738	-1.65909	1.50452e-159	5.36467e-159
5	Samd8	-27.0933	-0.726228	5.09922e-159	1.81713e-158
5	1700012I11Rik	-27.1022	-3.88342	2.57412e-161	9.22597e-161
5	Lgalsl	-27.116	-1.36932	8.39888e-160	2.99751e-159
5	Cd82	-27.1196	-1.53534	6.56002e-160	2.34265e-159
5	Ido1	-27.1267	-4.56593	1.17146e-161	4.20058e-161
5	Mir17hg	-27.152	-1.59678	1.95849e-160	7.00459e-160
5	Hoxd3os1	-27.1546	-4.31547	6.04883e-162	2.17095e-161
5	Pitpnb	-27.1627	-0.614603	1.0669e-159	3.80655e-159
5	Gm34589	-27.1672	-4.19161	4.6801e-162	1.68073e-161
5	Gm38811	-27.168	-5.11941	3.58911e-162	1.28932e-161
5	Gm20234	-27.1698	-3.84968	5.8e-162	2.08196e-161
5	Gcc1	-27.1709	-1.5996	1.19292e-160	4.2678e-160
5	Iffo1	-27.1734	-0.726637	6.63857e-160	2.36998e-159
5	Cdkn2a	-27.1814	-4.24449	2.72914e-162	9.80844e-162
5	Gm43848	-27.1882	-1.66817	7.38214e-161	2.64264e-160
5	Hras	-27.1907	-1.08477	2.38183e-160	8.51609e-160
5	Brd4	-27.2035	-0.338896	5.82142e-160	2.07952e-159
5	Tbc1d30	-27.2083	-1.25365	8.26857e-161	2.95906e-160
5	Casd1	-27.2164	-0.634252	2.73472e-160	9.77632e-160
5	Cfap45	-27.217	-3.25228	2.33918e-162	8.40949e-162
5	Taf10	-27.2205	-1.10422	1.08433e-160	3.87988e-160
5	Scimp	-27.2274	-3.72349	1.15921e-162	4.16996e-162
5	Arhgap4	-27.2398	-1.71207	1.0989e-161	3.94101e-161
5	Dcp2	-27.2572	-0.806283	5.91387e-161	2.11735e-160
5	Yipf3	-27.2645	-0.983127	3.80408e-161	1.36281e-160
5	Crtc3	-27.2658	-0.408064	7.5366e-161	2.69753e-160
5	Mms19	-27.2778	-0.60387	5.32827e-161	1.90798e-160
5	Ckap4	-27.2792	-0.984623	2.83188e-161	1.01483e-160
5	Stt3b	-27.2804	-0.551825	5.11803e-161	1.83298e-160
5	4930473D10Rik	-27.2882	-5.07579	1.35239e-163	4.8738e-163
5	Trim30c	-27.2924	-4.64059	1.22049e-163	4.4005e-163
5	Tubb4a	-27.3021	-3.40967	3.06872e-163	1.10474e-162
5	Aup1	-27.3083	-0.958607	1.31428e-161	4.712e-161
5	Col4a6	-27.3188	-1.80292	2.61433e-162	9.39724e-162
5	Ccdc163	-27.3265	-1.44795	2.88713e-162	1.03747e-161
5	Ubqln2	-27.3423	-1.45168	2.09683e-162	7.53938e-162
5	Stk26	-27.3495	-2.97405	7.63248e-164	2.75484e-163
5	Lrrc18	-27.3601	-3.19105	5.0984e-164	1.84048e-163
5	Gm49595	-27.3656	-2.25573	2.0399e-163	7.34812e-163
5	2010-09-01	-27.3713	-0.721175	3.78231e-162	1.35852e-161
5	Mis18a	-27.3742	-2.47732	1.23556e-163	4.45412e-163
5	Btk	-27.3812	-1.97169	1.49825e-162	5.38794e-162
5	Cnih1	-27.3835	-1.05985	1.479e-162	5.31952e-162
5	Phf23	-27.4023	-1.3802	3.7464e-163	1.3485e-162
5	Ercc1	-27.4079	-1.20057	4.90102e-163	1.76356e-162
5	Wfdc17	-27.4099	-1.84188	1.10996e-163	4.0032e-163
5	Trim30b	-27.4168	-4.56989	4.2451e-165	1.53763e-164
5	Gm15418	-27.4196	-2.17417	4.38153e-164	1.58242e-163
5	Ncaph	-27.4294	-3.30884	6.29635e-165	2.27851e-164
5	Pdap1	-27.4459	-0.859271	3.95876e-163	1.42472e-162
5	Smad6	-27.4582	-0.672398	1.80889e-163	6.51796e-163
5	Aurkaip1	-27.4767	-1.01514	1.33911e-163	4.82668e-163
5	Mob4	-27.4817	-0.563312	2.61003e-163	9.39755e-163
5	Ntrk3	-27.4817	-2.17129	6.39889e-165	2.31527e-164
5	Xlr	-27.4845	-2.98097	1.89082e-165	6.85193e-165
5	Ostc	-27.4916	-0.935888	1.12081e-163	4.0417e-163
5	Vps35l	-27.4937	-0.578012	1.87455e-163	6.75354e-163
5	Ces2e	-27.5098	-2.76379	1.97771e-165	7.1657e-165
5	Ccr1	-27.5303	-3.50715	2.93839e-166	1.06596e-165
5	Orai3	-27.535	-1.74946	5.42995e-165	1.96559e-164
5	Msl1	-27.5414	-0.596104	5.0547e-164	1.82499e-163
5	Ddost	-27.542	-1.15232	1.68708e-164	6.09861e-164
5	Txlna	-27.5474	-0.866716	2.62748e-164	9.49371e-164
5	Tex26	-27.554	-4.29201	1.45052e-166	5.26609e-166
5	Arf6	-27.5615	-1.75213	4.33557e-165	1.57015e-164
5	Hmgn3	-27.5829	-0.98634	1.01601e-164	3.67559e-164
5	E130102H24Rik	-27.5857	-0.446732	2.07337e-164	7.49271e-164
5	Lax1	-27.5868	-4.80878	3.81214e-167	1.3872e-166
5	Gm36988	-27.5897	-2.70831	2.18742e-166	7.94017e-166
5	Efcab14	-27.5935	-0.661396	1.14437e-164	4.13932e-164
5	Dnah8	-27.5974	-2.99005	2.87045e-166	1.04147e-165
5	Tmem127	-27.6169	-0.734233	4.89612e-165	1.77262e-164
5	Atp6v0a4	-27.6307	-2.53363	7.29144e-167	2.65041e-166
5	Pabpc4l	-27.6457	-3.69499	1.40095e-167	5.10028e-167
5	Wdr19	-27.6498	-1.65809	3.52336e-166	1.27797e-165
5	Sbno2	-27.674	-0.71909	1.0084e-165	3.65534e-165
5	Zfp119a	-27.6805	-1.30496	2.68483e-166	9.74272e-166
5	Gm40304	-27.6972	-4.25596	2.67321e-168	9.7501e-168
5	Atp6ap2	-27.7013	-0.894347	4.41039e-166	1.59897e-165
5	A530065N20Rik	-27.7039	-3.61978	2.7942e-168	1.01898e-167
5	Lman2	-27.7238	-0.783563	2.68372e-166	9.74022e-166
5	Snapc5	-27.7339	-1.14332	9.38029e-167	3.40865e-166
5	Pou6f1	-27.7426	-0.856326	1.44873e-166	5.26039e-166
5	Ift74	-27.7426	-1.01114	1.14401e-166	4.15653e-166
5	Pyroxd2	-27.7521	-2.49282	3.04698e-168	1.11082e-167
5	Vps36	-27.7526	-0.728213	1.4088e-166	5.1162e-166
5	Bid	-27.7568	-2.21247	5.04891e-168	1.83951e-167
5	Rcan3	-27.7603	-1.08307	5.65092e-167	2.05504e-166
5	C130050O18Rik	-27.7947	-2.16684	1.64521e-168	6.00435e-168
5	Camk1	-27.7973	-0.801323	3.94195e-167	1.43421e-166
5	Ep300	-27.8097	-0.446698	5.29809e-167	1.92702e-166
5	Cnpy3	-27.8371	-1.11861	6.44193e-168	2.34668e-167
5	Ripk3	-27.8524	-3.5093	5.72384e-170	2.10035e-169
5	Fbxo5	-27.8556	-1.84058	7.81216e-169	2.85509e-168
5	Apobr	-27.8566	-4.59839	2.48112e-170	9.11005e-170
5	Gm49227	-27.8778	-3.56645	2.64481e-170	9.70957e-170
5	Cfap36	-27.8827	-0.826333	3.42368e-168	1.24777e-167
5	Cdkn2c	-27.8869	-1.57773	6.375e-169	2.33058e-168
5	Mrpl17	-27.893	-1.05018	1.6171e-168	5.90267e-168
5	Scn1b	-27.9088	-1.25402	8.66915e-169	3.16683e-168
5	Ip6k1	-27.9107	-0.408526	3.38387e-168	1.23345e-167
5	Gm41077	-27.9236	-1.12475	5.34826e-169	1.95644e-168
5	Lgals3	-27.9323	-2.02419	4.50928e-170	1.65518e-169
5	Dnajb11	-27.9333	-0.902331	8.01862e-169	2.92964e-168
5	Strn4	-27.9431	-0.728942	7.85513e-169	2.87035e-168
5	Acly	-27.9444	-0.820756	6.17325e-169	2.25718e-168
5	Zfp719	-27.9523	-1.15003	2.64332e-169	9.67547e-169
5	Irf4	-27.956	-3.36298	2.53314e-171	9.33012e-171
5	Spcs1	-27.9684	-1.05538	2.34109e-169	8.57319e-169
5	Arhgap1	-27.9781	-0.886554	2.1789e-169	7.9805e-169
5	Uggt1	-27.9784	-0.581299	4.48631e-169	1.64138e-168
5	Arhgap29	-27.9831	-0.324667	3.056e-169	1.11826e-168
5	Tceal8	-27.9867	-1.42892	7.42701e-170	2.72447e-169
5	Colgalt1	-27.9906	-0.772114	2.12968e-169	7.80144e-169
5	Gm26877	-27.9935	-3.62486	1.16285e-171	4.28774e-171
5	C030034L19Rik	-27.9939	-2.21705	5.08174e-171	1.86938e-170
5	Slc38a6	-28.0025	-0.606328	1.99294e-169	7.30279e-169
5	Sncg	-28.0115	-2.45608	3.85151e-171	1.41749e-170
5	9930012K11Rik	-28.0118	-3.65576	5.85899e-172	2.16239e-171
5	Sh3bp5	-28.0288	-0.568039	1.04592e-169	3.83619e-169
5	Gm42962	-28.0312	-3.45356	4.74033e-172	1.75007e-171
5	Rnpepl1	-28.0348	-0.798863	5.70604e-170	2.09414e-169
5	Cplx2	-28.0348	-2.55917	1.26026e-171	4.64616e-171
5	Kynu	-28.0404	-4.01911	1.5659e-172	5.78834e-172
5	Tnfrsf14	-28.0428	-4.23724	1.65801e-172	6.12787e-172
5	Gm2237	-28.0442	-4.1219	2.36105e-172	8.72491e-172
5	Bdh2	-28.0451	-3.18635	3.93479e-172	1.45336e-171
5	Zfp729a	-28.0521	-1.10924	1.81527e-170	6.66937e-170
5	Ncor2	-28.0592	-0.470801	5.83093e-170	2.13931e-169
5	Zfp385c	-28.0602	-2.92989	4.77413e-172	1.76227e-171
5	Plekhm1	-28.0964	-0.895723	8.45585e-171	3.10962e-170
5	Pspc1	-28.0969	-0.439942	2.17912e-170	8.00492e-170
5	Ube2i	-28.1029	-0.6283	1.2633e-170	4.64286e-170
5	Tlr13	-28.1178	-3.56313	3.36832e-173	1.24608e-172
5	Gm20033	-28.1182	-1.71402	8.77853e-172	3.23737e-171
5	Adam17	-28.1208	-0.573306	8.46345e-171	3.11193e-170
5	Pdia4	-28.1251	-1.09131	2.65624e-171	9.78201e-171
5	Bola2	-28.1261	-1.20104	2.39428e-171	8.82003e-171
5	Fbxo7	-28.1293	-0.871681	3.78538e-171	1.39337e-170
5	A330043C09Rik	-28.138	-6.22984	8.27699e-174	3.06825e-173
5	F2rl1	-28.1381	-3.39315	2.08048e-173	7.70135e-173
5	Asah1	-28.1424	-0.657583	3.88251e-171	1.42868e-170
5	Sema6b	-28.1433	-1.42343	7.57558e-172	2.79418e-171
5	AI838599	-28.1496	-1.35241	4.67871e-172	1.72759e-171
5	Podn	-28.1697	-1.09008	6.59061e-172	2.43165e-171
5	Cep295	-28.1786	-0.766144	1.26826e-171	4.67494e-171
5	Chchd10	-28.1812	-0.438309	3.39681e-171	1.25073e-170
5	Rbx1	-28.1857	-0.597514	1.61657e-171	5.95791e-171
5	Clec12b	-28.1984	-3.7938	2.7546e-174	1.0216e-173
5	9330175E14Rik	-28.2187	-4.17481	1.37586e-174	5.10911e-174
5	Gspt2	-28.2293	-3.5176	2.00126e-174	7.42559e-174
5	Cfap52	-28.234	-2.17723	9.97279e-174	3.69513e-173
5	Ctsh	-28.2352	-0.81066	1.47378e-172	5.4487e-172
5	2810433D01Rik	-28.2355	-4.4568	7.43765e-175	2.7645e-174
5	Majin	-28.2366	-3.67044	9.84297e-175	3.6568e-174
5	Gm12122	-28.2617	-2.42636	3.22998e-174	1.19772e-173
5	Tmem156	-28.2822	-4.32485	1.6317e-175	6.07539e-175
5	Dtx1	-28.2828	-3.56069	2.62088e-175	9.75384e-175
5	Fmr1	-28.2837	-0.564595	9.30478e-173	3.44059e-172
5	Rpn1	-28.2844	-0.81452	6.91098e-173	2.55585e-172
5	Xylt2	-28.2912	-1.05056	2.61404e-173	9.67343e-173
5	Cacnb3	-28.2938	-2.56243	1.1121e-174	4.13095e-174
5	Sphk1	-28.2955	-3.21556	5.28122e-175	1.9639e-174
5	Gm614	-28.2974	-5.58602	9.36181e-176	3.48739e-175
5	Ypel4	-28.2989	-3.32034	2.88443e-175	1.07296e-174
5	Trpv3	-28.3051	-4.8838	9.32698e-176	3.47496e-175
5	Atp6v1f	-28.313	-1.05513	2.21483e-173	8.19741e-173
5	Eif4h	-28.3502	-0.541261	1.86352e-173	6.90041e-173
5	Dad1	-28.3548	-0.811839	1.02288e-173	3.78939e-173
5	Arl13b	-28.3583	-0.725774	1.07915e-173	3.9966e-173
5	Cep128	-28.3627	-0.749336	1.0348e-173	3.83294e-173
5	Rnf157	-28.396	-0.992375	2.50153e-174	9.27891e-174
5	Tcf23	-28.4055	-3.29002	1.26095e-176	4.70314e-176
5	Zfyve28	-28.41	-1.89736	1.93386e-175	7.19818e-175
5	Impad1	-28.414	-0.809459	1.96218e-174	7.2829e-174
5	Gm31683	-28.4179	-2.98297	1.30084e-176	4.85116e-176
5	Pdzd8	-28.4308	-0.636173	1.7213e-174	6.38985e-174
5	Cd2	-28.4351	-4.51721	2.16786e-177	8.09857e-177
5	Erp29	-28.4493	-0.691777	8.8521e-175	3.2892e-174
5	Abcd4	-28.4539	-0.973152	4.08924e-175	1.52089e-174
5	Stat3	-28.4564	-0.454891	2.08576e-174	7.73791e-174
5	Dipk1a	-28.4685	-0.894417	2.75744e-175	1.02588e-174
5	Sem1	-28.4737	-0.475694	7.96481e-175	2.95997e-174
5	Ndn	-28.4872	-2.06033	1.53495e-176	5.72331e-176
5	Ntng2	-28.5001	-0.927737	1.07768e-175	4.01384e-175
5	Cebpa	-28.5102	-2.86079	1.50005e-177	5.60646e-177
5	Zfp248	-28.5514	-1.23399	1.60462e-176	5.98214e-176
5	Sfmbt2	-28.5628	-2.83115	3.33036e-178	1.2477e-177
5	Slc1a1	-28.5642	-1.78821	9.49585e-178	3.55134e-177
5	Abcc3	-28.5731	-2.45354	6.90786e-178	2.58633e-177
5	Npl	-28.5778	-2.56991	3.34794e-178	1.25408e-177
5	Gm44577	-28.5808	-3.92699	5.34239e-179	2.00723e-178
5	Espl1	-28.5962	-3.25276	8.7341e-179	3.27946e-178
5	Rnpep	-28.6026	-0.689568	1.25366e-176	4.67666e-176
5	Batf3	-28.6049	-3.52679	3.3018e-179	1.24094e-178
5	Gimap3	-28.6232	-4.83615	9.6657e-180	3.6362e-179
5	Commd7	-28.6283	-0.955469	3.73436e-177	1.3944e-176
5	Gm22146	-28.6288	-2.21818	2.12145e-178	7.95544e-178
5	Haus6	-28.6308	-1.08477	2.63742e-177	9.85117e-177
5	Crmp1	-28.6403	-4.23637	7.86599e-180	2.9601e-179
5	Slc16a13	-28.643	-2.34457	7.42401e-179	2.78799e-178
5	Ptger4	-28.6465	-1.04192	1.59396e-177	5.95558e-177
5	Hmgb2	-28.6465	-1.16541	1.1671e-177	4.36344e-177
5	Slc12a6	-28.6573	-0.365348	4.81633e-177	1.79755e-176
5	Glmp	-28.6605	-1.27406	8.59121e-178	3.21404e-177
5	Gm43727	-28.6821	-2.39973	2.97062e-179	1.11665e-178
5	Pbx2	-28.6844	-1.45534	2.36151e-178	8.85285e-178
5	Ptpru	-28.6867	-1.50366	1.76791e-178	6.63175e-178
5	Slc35b3	-28.7	-0.780105	7.16862e-178	2.68354e-177
5	Gm11131	-28.7038	-4.71225	1.0093e-180	3.80726e-180
5	Igtp	-28.7081	-1.79436	7.10993e-179	2.67047e-178
5	Musk	-28.7164	-4.33109	7.62837e-181	2.87895e-180
5	Mtmr9	-28.7189	-1.00431	2.64399e-178	9.90866e-178
5	Ms4a4b	-28.7285	-3.74476	7.84518e-181	2.9603e-180
5	Fus	-28.7303	-0.277763	8.30156e-178	3.10617e-177
5	Eif5a2	-28.7384	-3.05897	1.30869e-180	4.9327e-180
5	Mgmt	-28.7402	-0.708032	2.61858e-178	9.81501e-178
5	4833411C07Rik	-28.7557	-2.74306	1.15644e-180	4.36164e-180
5	Tcp1	-28.7615	-0.711418	1.68717e-178	6.32992e-178
5	Atp5h	-28.7627	-0.347768	3.7873e-178	1.41843e-177
5	Tnf	-28.7649	-4.46046	1.83654e-181	6.94666e-181
5	Atad2b	-28.7649	-0.3658	2.65581e-178	9.95138e-178
5	Sall2	-28.7721	-3.14831	6.19873e-181	2.34053e-180
5	Rin1	-28.7864	-2.7344	5.68777e-181	2.14829e-180
5	Zfp711	-28.7987	-3.2826	1.43089e-181	5.41664e-181
5	Ube2q1	-28.8027	-1.07683	2.49385e-179	9.37581e-179
5	Gli1	-28.8037	-4.08834	7.47102e-182	2.82998e-181
5	Srd5a3	-28.808	-1.36956	8.62622e-180	3.24567e-179
5	BC017158	-28.8296	-1.33639	5.17198e-180	1.94724e-179
5	Ephx3	-28.833	-3.39313	5.43047e-182	2.05737e-181
5	Rhou	-28.8435	-1.66569	2.01774e-180	7.60281e-180
5	Kcnn4	-28.8496	-3.74362	2.91699e-182	1.10601e-181
5	Dpp9	-28.8521	-0.952297	6.9525e-180	2.61676e-179
5	Stx8	-28.8777	-0.452139	1.11903e-179	4.20908e-179
5	Map1a	-28.8844	-1.71384	5.15171e-181	1.94613e-180
5	Cbx1	-28.9044	-0.566803	4.09092e-180	1.54046e-179
5	Megf11	-28.9064	-1.5573	4.11023e-181	1.55369e-180
5	Asns	-28.9069	-3.14038	1.31544e-182	4.99325e-182
5	Rac2	-28.9326	-2.92347	6.20186e-183	2.35643e-182
5	Dctn5	-28.9356	-0.90141	8.01367e-181	3.0234e-180
5	Itga2	-28.938	-1.8894	3.22321e-182	1.22192e-181
5	Ppp4c	-28.9468	-0.963902	4.37685e-181	1.65395e-180
5	Pebp1	-28.9468	-0.656235	1.18301e-180	4.46039e-180
5	Scfd1	-28.9472	-0.530541	1.21903e-180	4.59546e-180
5	Gm15577	-28.9479	-4.68417	9.59727e-184	3.65241e-183
5	Ogn	-28.9526	-0.543679	7.53336e-181	2.84355e-180
5	Cd72	-28.9539	-2.26688	1.21182e-182	4.60067e-182
5	Gm44626	-28.9567	-3.95576	9.56252e-184	3.64037e-183
5	Gfra2	-28.9617	-3.54045	1.16591e-183	4.43636e-183
5	Erp27	-28.9676	-4.06655	6.67964e-184	2.54411e-183
5	Ssrp1	-28.9698	-0.988828	2.2668e-181	8.57139e-181
5	Abhd2	-28.9762	-0.681864	6.69448e-181	2.52731e-180
5	Haao	-28.9791	-4.20191	4.21493e-184	1.60718e-183
5	Trem2	-28.9922	-2.90853	1.48048e-183	5.63241e-183
5	Ccl7	-28.9972	-3.28006	4.98739e-184	1.90111e-183
5	Zfp365	-29.0172	-3.95918	1.71694e-184	6.56167e-184
5	Ccnl1	-29.0263	-0.427824	1.73807e-181	6.57738e-181
5	Bcl2a1b	-29.0307	-3.21346	2.60611e-184	9.94532e-184
5	Usp34	-29.0373	-0.284393	1.74005e-181	6.58381e-181
5	Ppp2r2a	-29.0468	-0.430746	1.09487e-181	4.146e-181
5	Slc3a2	-29.0492	-0.830019	3.85652e-182	1.46153e-181
5	Pgm3	-29.0515	-1.20396	1.44461e-182	5.4818e-182
5	Rnf20	-29.0537	-0.664278	4.45842e-182	1.68937e-181
5	Ccdc112	-29.0582	-1.92367	2.4844e-183	9.44722e-183
5	Rcbtb2	-29.061	-0.726174	3.75288e-182	1.42249e-181
5	Sap30l	-29.0755	-0.943687	1.42496e-182	5.4081e-182
5	Cep192	-29.0834	-0.80837	1.59767e-182	6.06065e-182
5	Ehd3	-29.0885	-2.16844	4.81757e-184	1.83667e-183
5	Cenpt	-29.0913	-1.84017	8.61337e-184	3.27956e-183
5	Zfp105	-29.0969	-2.10513	3.01288e-184	1.14957e-183
5	Psmb6	-29.1035	-0.892347	8.6191e-183	3.27276e-182
5	Cep120	-29.1285	-0.599795	7.8898e-183	2.99632e-182
5	Frk	-29.1308	-0.969868	4.01255e-183	1.52483e-182
5	Wdpcp	-29.1396	-0.652432	6.37279e-183	2.42098e-182
5	Nts	-29.1597	-2.64128	1.56169e-185	5.97512e-185
5	Gng10	-29.1622	-1.57604	3.50546e-184	1.3373e-183
5	Efemp2	-29.1666	-1.30147	5.1414e-184	1.9595e-183
5	Hoxd3	-29.1713	-5.27992	1.32067e-186	5.06777e-186
5	Atg7	-29.1725	-0.646832	1.71202e-183	6.51122e-183
5	Abca3	-29.1726	-0.722475	1.53809e-183	5.85066e-183
5	Dera	-29.1782	-1.08613	5.37753e-184	2.04883e-183
5	Dcaf12	-29.1883	-0.733276	9.57707e-184	3.64532e-183
5	C1galt1	-29.2001	-0.744351	6.94429e-184	2.64448e-183
5	Socs3	-29.2062	-2.43408	7.79202e-186	2.98273e-185
5	Thbs4	-29.2117	-1.61757	1.32182e-185	5.05901e-185
5	Lamtor5	-29.2198	-1.00666	2.26795e-184	8.66045e-184
5	Sntg1	-29.2304	-2.29111	1.95001e-186	7.47784e-186
5	Cflar	-29.261	-0.46083	2.52053e-184	9.62029e-184
5	Cox6a2	-29.2687	-0.314763	3.8909e-184	1.48386e-183
5	Lig1	-29.2878	-1.93366	2.54306e-186	9.74413e-186
5	Otud5	-29.2976	-0.680751	5.42441e-185	2.07373e-184
5	Smdt1	-29.3141	-0.657707	4.16439e-185	1.5928e-184
5	Sytl5	-29.319	-3.87909	2.13082e-188	8.20322e-188
5	Wdr60	-29.3587	-1.02475	4.17054e-186	1.59723e-185
5	Bst1	-29.3777	-3.63705	5.87021e-189	2.26361e-188
5	Pkmyt1	-29.3804	-2.73865	2.56699e-188	9.87915e-188
5	Dnpep	-29.3888	-1.21998	1.10496e-186	4.24141e-186
5	Bmp1	-29.4002	-0.766135	2.26535e-186	8.68428e-186
5	Ccdc9	-29.4049	-1.06103	8.77691e-187	3.36958e-186
5	Oas1g	-29.4106	-3.82565	2.58074e-189	9.96461e-189
5	Ctsl	-29.4261	-0.613115	2.17452e-186	8.33744e-186
5	Catip	-29.4499	-4.08706	6.01636e-190	2.32758e-189
5	Ogfr	-29.451	-1.33931	1.29712e-187	4.9855e-187
5	Clec4b1	-29.4513	-3.9145	5.18906e-190	2.00784e-189
5	Snrpd1	-29.4869	-1.00274	1.31829e-187	5.06607e-187
5	Cx3cl1	-29.5028	-1.68752	7.97073e-189	3.07208e-188
5	Klra2	-29.5031	-3.38595	1.64184e-190	6.36543e-190
5	Sec14l2	-29.5148	-3.52692	1.35247e-190	5.24442e-190
5	Ccdc3	-29.5274	-3.16678	9.22125e-191	3.57627e-190
5	Snu13	-29.5334	-1.02892	3.36794e-188	1.29553e-187
5	Fgd6	-29.5379	-0.73055	4.71441e-188	1.81317e-187
5	Imp3	-29.5382	-1.0724	2.30472e-188	8.87127e-188
5	Rexo1	-29.5385	-0.865734	3.16233e-188	1.21664e-187
5	Gm49066	-29.5497	-1.49443	4.14676e-189	1.60034e-188
5	Dio3os	-29.558	-4.15871	2.35286e-191	9.13559e-191
5	Maged1	-29.5599	-0.976781	1.75737e-188	6.76884e-188
5	Klhl13	-29.5628	-0.803529	2.56806e-188	9.88168e-188
5	St8sia2	-29.576	-3.51	3.27108e-191	1.26946e-190
5	Faap20	-29.5864	-1.73768	1.15476e-189	4.46306e-189
5	Rbm42	-29.5961	-1.09157	4.6771e-189	1.80442e-188
5	Plscr1	-29.5996	-0.89148	5.6546e-189	2.18082e-188
5	Avl9	-29.6036	-0.654005	9.7321e-189	3.74972e-188
5	Nktr	-29.6397	-0.351011	6.13156e-189	2.36361e-188
5	C230034O21Rik	-29.6491	-3.81814	1.97503e-192	7.67995e-192
5	Grk6	-29.6678	-0.864731	8.69258e-190	3.36184e-189
5	Abracl	-29.6729	-1.2098	3.33915e-190	1.29374e-189
5	Tmem255a	-29.6778	-3.027	2.25658e-192	8.7733e-192
5	Spire1	-29.6882	-0.987478	4.23853e-190	1.64113e-189
5	Tgtp1	-29.6882	-4.69749	4.02678e-193	1.56789e-192
5	Cnr2	-29.6917	-3.18655	8.04107e-193	3.12885e-192
5	Vps54	-29.7055	-0.419466	8.56274e-190	3.31216e-189
5	Gna13	-29.7103	-0.631367	4.5683e-190	1.76823e-189
5	Nfia	-29.7176	-0.24643	4.77719e-190	1.84878e-189
5	Mvb12b	-29.7234	-0.636855	3.4209e-190	1.3252e-189
5	6530437J22Rik	-29.7243	-4.31963	1.57965e-193	6.1557e-193
5	Csnk1g1	-29.7277	-0.419659	4.37368e-190	1.69318e-189
5	Casp7	-29.7283	-0.767382	1.76073e-190	6.82527e-190
5	Sys1	-29.7405	-1.04808	7.25304e-191	2.81387e-190
5	A330015K06Rik	-29.7452	-3.53036	2.18082e-193	8.497e-193
5	Stx5a	-29.7454	-0.561381	2.02814e-190	7.86053e-190
5	Lrrc8a	-29.771	-0.661196	8.09117e-191	3.13851e-190
5	Vasp	-29.7796	-0.858394	3.60898e-191	1.40036e-190
5	Nepn	-29.809	-3.125	3.53664e-194	1.38024e-193
5	Pold3	-29.8098	-0.948023	1.36112e-191	5.28578e-191
5	Prr16	-29.8316	-3.16191	1.02436e-194	4.00304e-194
5	Gm19951	-29.8683	-1.15661	1.27404e-192	4.9566e-192
5	Lrrn4cl	-29.8731	-3.09979	1.45567e-194	5.68667e-194
5	Surf4	-29.8959	-0.91255	1.44583e-192	5.62401e-192
5	Lmod1	-29.9025	-3.23632	1.19929e-195	4.69677e-195
5	Asap1	-29.9145	-0.303449	3.8133e-192	1.48232e-191
5	Nenf	-29.9319	-0.754693	6.84253e-193	2.66293e-192
5	Tmem160	-29.9339	-0.951798	4.77806e-193	1.8601e-192
5	Gm15867	-29.9538	-3.11013	8.48197e-196	3.32289e-195
5	Brd1	-29.9608	-0.501709	5.15946e-193	2.00826e-192
5	Klf9	-29.9904	-0.421024	3.39135e-193	1.32069e-192
5	Rnf187	-29.9935	-0.883808	8.31964e-194	3.24367e-193
5	Fam118a	-30.0014	-1.35446	1.79378e-194	7.00519e-194
5	Rnf165	-30.0032	-1.56526	5.96361e-195	2.33165e-194
5	Ctdsp1	-30.0035	-1.09853	3.5533e-194	1.38651e-193
5	Uvssa	-30.0272	-0.764331	3.60215e-194	1.40534e-193
5	Gng5	-30.0403	-0.717616	3.74754e-194	1.46182e-193
5	Eif3k	-30.0442	-0.898658	1.72112e-194	6.72255e-194
5	Gm5141	-30.0487	-1.78295	9.88358e-196	3.87134e-195
5	Izumo4	-30.0588	-1.16434	5.08197e-195	1.98728e-194
5	Skap1	-30.1095	-2.95732	2.51069e-198	9.88678e-198
5	Rhbdf1	-30.1233	-1.25362	6.87874e-196	2.69571e-195
5	Oat	-30.1266	-0.97959	1.40438e-195	5.49906e-195
5	Gm8098	-30.1385	-1.25183	4.20807e-196	1.64965e-195
5	Gm11816	-30.1426	-5.00946	5.11909e-199	2.01853e-198
5	Lrrk2	-30.1525	-0.491471	1.67809e-195	6.56643e-195
5	Syf2	-30.1707	-0.986023	3.68685e-196	1.4458e-195
5	Csf2rb2	-30.1721	-4.21622	2.6912e-199	1.06207e-198
5	Klhl25	-30.1738	-1.87937	2.03121e-197	7.98134e-197
5	Grcc10	-30.1742	-0.88387	4.6243e-196	1.81252e-195
5	Camkk1	-30.1774	-3.14521	1.02884e-198	4.05348e-198
5	Commd8	-30.1841	-1.21094	1.05076e-196	4.12194e-196
5	Specc1l	-30.1869	-0.486267	8.08228e-196	3.16684e-195
5	Il1rapl1	-30.1878	-1.32329	1.32251e-197	5.19834e-197
5	Slc9a1	-30.1968	-0.655442	3.93349e-196	1.54226e-195
5	Sap25	-30.2079	-1.35343	3.55552e-197	1.39593e-196
5	Rgs14	-30.2087	-4.16595	1.01996e-199	4.02859e-199
5	Slc38a11	-30.2326	-4.01743	3.62549e-200	1.43414e-199
5	Evi2a	-30.2335	-2.5182	4.25156e-199	1.67673e-198
5	Pigt	-30.2362	-1.14363	3.69802e-197	1.45163e-196
5	Fkbp15	-30.2496	-0.615021	8.54708e-197	3.35341e-196
5	Sf3b6	-30.2608	-0.894539	3.0843e-197	1.21112e-196
5	Slamf7	-30.2642	-3.81685	1.92611e-200	7.62297e-200
5	Zfp90	-30.273	-1.12239	1.13411e-197	4.45928e-197
5	Rtraf	-30.2805	-0.840742	2.45746e-197	9.65138e-197
5	Cfhr2	-30.2852	-4.5209	7.27999e-201	2.88605e-200
5	Clec4n	-30.2929	-3.72315	8.68985e-201	3.44323e-200
5	Trpc6	-30.2971	-3.15763	9.6788e-201	3.83444e-200
5	Gm10076	-30.3014	-1.04427	8.97961e-198	3.53193e-197
5	Myo6	-30.3202	-0.394524	1.15315e-197	4.53339e-197
5	Msl3l2	-30.3408	-2.19225	4.91341e-200	1.94295e-199
5	Srpr	-30.3434	-0.674118	5.41454e-198	2.13111e-197
5	Nsa2	-30.3455	-0.877643	3.05048e-198	1.20104e-197
5	Fhod1	-30.3587	-1.10793	6.98462e-199	2.75322e-198
5	6430584L05Rik	-30.363	-4.90287	7.15443e-202	2.84248e-201
5	Fmod	-30.3643	-2.52072	5.93197e-201	2.35244e-200
5	Gm5431	-30.3905	-3.74935	5.42828e-202	2.15777e-201
5	Ift27	-30.3972	-1.63185	6.55892e-200	2.59191e-199
5	Smim15	-30.4056	-1.22764	1.70717e-199	6.74062e-199
5	Clec5a	-30.4073	-4.20686	1.98803e-202	7.91053e-202
5	Gm19938	-30.419	-4.76323	1.15363e-202	4.59427e-202
5	0610043K17Rik	-30.441	-0.743977	2.53678e-199	1.0013e-198
5	Prss48	-30.4624	-4.23607	3.86288e-203	1.53941e-202
5	Hspa12a	-30.476	-0.872899	5.51154e-200	2.17874e-199
5	Gas2l1	-30.4777	-1.43367	1.21578e-200	4.81492e-200
5	Sntb1	-30.4825	-0.888552	4.57404e-200	1.80905e-199
5	Zc2hc1a	-30.4861	-0.654836	9.00823e-200	3.55862e-199
5	Degs2	-30.4998	-2.26154	3.80699e-202	1.51406e-201
5	Mbd3	-30.5003	-1.16674	1.51023e-200	5.97906e-200
5	Gm10389	-30.5109	-3.97062	1.06309e-203	4.24514e-203
5	Atn1	-30.5153	-0.93368	1.70551e-200	6.75102e-200
5	Rad50	-30.5222	-0.806341	2.07492e-200	8.21052e-200
5	Eif4a1	-30.5329	-0.626418	2.64774e-200	1.04755e-199
5	Gm40645	-30.5371	-4.93403	3.19313e-204	1.27769e-203
5	Osbpl10	-30.5416	-0.857135	8.0776e-201	3.20171e-200
5	Lpcat4	-30.5443	-3.676	4.66695e-204	1.86646e-203
5	Apopt1	-30.5501	-0.642482	1.24772e-200	4.94059e-200
5	Gm28809	-30.5634	-3.40239	5.86038e-204	2.34177e-203
5	Tifab	-30.5634	-4.0077	2.98917e-204	1.19628e-203
5	Tlr5	-30.5721	-4.05654	1.32761e-204	5.31676e-204
5	Sppl2a	-30.5766	-0.516237	8.28127e-201	3.28189e-200
5	Rnf180	-30.5792	-1.54075	1.74115e-202	6.93052e-202
5	Slc44a2	-30.5815	-0.65177	5.44339e-201	2.15905e-200
5	Psmc3	-30.5973	-0.745602	2.75078e-201	1.09161e-200
5	Tmbim1	-30.6043	-0.77346	1.89887e-201	7.54049e-201
5	Zfp282	-30.6327	-0.904401	6.48111e-202	2.57541e-201
5	Has1	-30.6351	-4.3506	2.40168e-205	9.63451e-205
5	Gm13814	-30.6406	-4.18234	1.93573e-205	7.77059e-205
5	Nr3c1	-30.6413	-0.362757	2.46046e-201	9.76562e-201
5	Snx8	-30.6447	-1.00238	1.67579e-202	6.67149e-202
5	Nr1h3	-30.6485	-1.32019	9.87629e-203	3.93383e-202
5	Ppp4r3b	-30.6518	-0.498505	1.04686e-201	4.15853e-201
5	4933432I03Rik	-30.6537	-3.86236	1.8378e-205	7.37872e-205
5	Tcf3	-30.657	-0.838448	2.86858e-202	1.14104e-201
5	Pcdhb17	-30.6768	-2.29463	4.77627e-204	1.90953e-203
5	Hoxb2	-30.6906	-4.2724	4.49013e-206	1.80524e-205
5	Arl4d	-30.7062	-1.67991	4.76717e-204	1.90622e-203
5	Trim27	-30.7089	-1.30083	2.07436e-203	8.2736e-203
5	Cbl	-30.7092	-0.50445	1.5775e-202	6.28122e-202
5	Fgf7	-30.723	-1.95788	1.18136e-204	4.73265e-204
5	Cdiptos	-30.7336	-3.53812	2.04515e-206	8.22947e-206
5	Gm16201	-30.734	-1.08595	2.61396e-203	1.04223e-202
5	Gorasp2	-30.7384	-0.723231	4.71108e-203	1.87679e-202
5	Csf3r	-30.7394	-3.30299	4.3255e-206	1.73935e-205
5	Ccdc160	-30.74	-5.3863	6.05618e-207	2.44069e-206
5	Gm49179	-30.7433	-4.35104	1.08181e-206	4.35903e-206
5	Cdk11b	-30.7464	-0.602773	4.59876e-203	1.83236e-202
5	Gm20707	-30.7498	-2.8418	4.32445e-206	1.73922e-205
5	Angptl8	-30.7527	-5.0001	4.49078e-207	1.81013e-206
5	Mafb	-30.7573	-1.18205	3.88894e-204	1.55557e-203
5	Mfsd14a	-30.766	-0.70856	1.96775e-203	7.85101e-203
5	Gm20658	-30.7679	-5.28458	2.62676e-207	1.05915e-206
5	Snx29	-30.7701	-0.446745	2.41078e-203	9.61377e-203
5	Nde1	-30.7826	-0.898539	6.27964e-204	2.50888e-203
5	Jup	-30.785	-0.523536	1.56163e-203	6.23382e-203
5	Fkbp1b	-30.7896	-3.916	2.40422e-207	9.69747e-207
5	Spg21	-30.7916	-1.50282	8.402e-205	3.36651e-204
5	Zc3h15	-30.8349	-0.67481	2.94224e-204	1.1777e-203
5	Pomp	-30.8394	-0.875939	1.45734e-204	5.83431e-204
5	Eif3d	-30.8403	-1.13586	6.42758e-205	2.57628e-204
5	Oaz2	-30.8513	-0.657525	1.35052e-204	5.40759e-204
5	Meiob	-30.8554	-3.19269	8.96768e-208	3.62024e-207
5	Mvp	-30.8905	-0.765266	4.86534e-205	1.95077e-204
5	Cxcl9	-30.8967	-2.65235	8.33801e-208	3.36661e-207
5	Dnm2	-30.9038	-0.448409	6.66667e-205	2.67165e-204
5	Rrm1	-30.921	-1.47713	1.63875e-206	6.59977e-206
5	Tsku	-30.9322	-3.19792	1.06831e-208	4.32235e-208
5	Rab8a	-30.9384	-1.21976	2.49977e-206	1.00554e-205
5	Sytl4	-30.9393	-2.56355	2.48873e-208	1.00608e-207
5	Ndufb11	-30.9501	-0.572009	1.78964e-205	7.18658e-205
5	4932438A13Rik	-30.953	-0.399378	1.71715e-205	6.89668e-205
5	Kcns3	-30.955	-4.76983	8.78491e-210	3.56108e-209
5	Dpy19l3	-30.9616	-1.8199	1.8058e-207	7.28623e-207
5	Ost4	-30.9675	-1.07658	1.81003e-206	7.28711e-206
5	Mex3b	-30.9687	-2.74177	8.81982e-209	3.56971e-208
5	Phip	-30.974	-0.388289	1.4487e-205	5.82047e-205
5	Gpr17	-30.9818	-4.13816	5.629e-210	2.28297e-209
5	AI504432	-30.9952	-4.41661	3.20544e-210	1.30071e-209
5	Gfpt1	-30.998	-0.763007	1.95834e-206	7.88282e-206
5	Tnfrsf13b	-31.01	-3.88325	3.36516e-210	1.36529e-209
5	Hnrnpul2	-31.016	-0.687851	1.27571e-206	5.13859e-206
5	Tulp4	-31.033	-0.406932	1.97512e-206	7.94904e-206
5	Tlr2	-31.0362	-2.60126	2.01426e-209	8.15667e-209
5	Gapdh	-31.0414	-0.456536	1.71117e-206	6.89028e-206
5	Nmnat2	-31.0468	-2.99435	2.89845e-210	1.17674e-209
5	Trarg1	-31.0507	-3.31299	3.18756e-210	1.29368e-209
5	Mcm9	-31.0524	-0.782553	3.55129e-207	1.43169e-206
5	Morf4l2	-31.0718	-0.796022	2.08577e-207	8.41447e-207
5	BC035044	-31.0834	-3.51174	6.46365e-211	2.62736e-210
5	Il12a	-31.0895	-5.25773	1.36188e-211	5.54344e-211
5	Bub3	-31.0926	-1.03301	4.85559e-208	1.96153e-207
5	Fnbp4	-31.1009	-0.521446	1.77589e-207	7.1668e-207
5	Map1lc3b	-31.1093	-0.664851	1.02837e-207	4.15079e-207
5	Spats2l	-31.1126	-0.760698	7.4504e-208	3.00874e-207
5	Mia3	-31.1282	-0.585111	6.3244e-208	2.55446e-207
5	Col8a2	-31.1315	-3.26146	2.61635e-211	1.06442e-210
5	Ldlrad2	-31.1479	-2.02416	3.15406e-210	1.2803e-209
5	H2-Ob	-31.1488	-3.99262	3.19162e-212	1.3007e-211
5	9330117O12Rik	-31.1499	-5.41526	1.96156e-212	7.99684e-212
5	Arl5b	-31.1604	-0.777057	1.29204e-208	5.22489e-208
5	Csgalnact2	-31.1865	-0.865767	4.9617e-209	2.00887e-208
5	Fam89b	-31.1919	-1.64458	4.06255e-210	1.64794e-209
5	Atxn7	-31.195	-0.44268	1.25451e-208	5.07398e-208
5	Snrpd2	-31.2083	-1.02131	1.92844e-209	7.81047e-209
5	Ero1lb	-31.2128	-1.46389	2.03971e-210	8.28819e-210
5	Prelid1	-31.2219	-1.4247	2.8525e-210	1.15829e-209
5	Cct7	-31.2263	-0.921975	1.44887e-209	5.87116e-209
5	Cd151	-31.2289	-0.888718	1.48508e-209	6.01688e-209
5	Gm14547	-31.2722	-4.14972	6.49802e-214	2.65736e-213
5	Gak	-31.2762	-0.603411	7.04156e-210	2.85488e-209
5	Ncapg2	-31.2778	-1.90585	6.81933e-212	2.7772e-211
5	Mcm3	-31.2841	-2.44086	1.23191e-212	5.02396e-212
5	Gm43569	-31.2894	-3.21846	1.91036e-213	7.80563e-213
5	Arhgef17	-31.2988	-0.811143	5.37267e-211	2.18427e-210
5	Cox7a1	-31.3098	-0.459594	6.60596e-210	2.67873e-209
5	Mustn1	-31.3187	-2.57036	2.68376e-213	1.09619e-212
5	Zfp748	-31.3318	-1.41557	8.74879e-212	3.56175e-211
5	Usp25	-31.3337	-0.422694	2.25145e-210	9.14385e-210
5	Gm48693	-31.3603	-1.8412	1.02598e-212	4.18557e-212
5	Sall1	-31.3788	-3.58277	4.47586e-215	1.8339e-214
5	Slfn9	-31.397	-3.04808	1.28081e-214	5.24149e-214
5	Src	-31.4051	-1.71508	3.17705e-213	1.29723e-212
5	Spin4	-31.4108	-3.26974	4.49811e-215	1.8427e-214
5	Mbd4	-31.4109	-1.62883	3.68067e-213	1.5026e-212
5	Gpr183	-31.4114	-1.72195	1.10248e-213	4.50702e-213
5	Clec2i	-31.4332	-5.66034	2.93589e-216	1.20523e-215
5	Traf7	-31.4387	-1.07772	1.07467e-212	4.38343e-212
5	Gm16048	-31.4811	-4.63137	7.78245e-217	3.19983e-216
5	Cd300lb	-31.5056	-3.86642	6.19872e-217	2.55089e-216
5	Rtl5	-31.5543	-3.99691	1.20544e-217	4.96582e-217
5	Nrgn	-31.5544	-2.61797	2.47798e-216	1.01743e-215
5	Tsc22d2	-31.5624	-0.485045	1.87906e-213	7.67906e-213
5	E2f5	-31.5803	-1.22749	8.92844e-215	3.65508e-214
5	Gm41724	-31.5866	-4.0276	3.47412e-218	1.43342e-217
5	Poc1b	-31.5938	-1.09279	1.11914e-214	4.5807e-214
5	Serp2	-31.5977	-3.74527	4.21679e-218	1.73923e-217
5	Gm15494	-31.6023	-2.37974	7.71453e-217	3.17245e-216
5	Anapc5	-31.6284	-0.50023	2.76118e-214	1.12938e-213
5	Etv4	-31.635	-3.34651	1.97313e-218	8.14254e-218
5	Gm17655	-31.6394	-2.09959	7.21456e-217	2.96737e-216
5	Rcbtb1	-31.659	-0.843803	3.03035e-215	1.24227e-214
5	Cct8	-31.6724	-0.851076	2.29111e-215	9.39389e-215
5	Ilkap	-31.6767	-0.665766	3.61276e-215	1.48077e-214
5	4930522L14Rik	-31.7302	-1.8488	1.09855e-217	4.52625e-217
5	Rictor	-31.7321	-0.465817	1.02275e-215	4.19416e-215
5	Gm4221	-31.7326	-1.55884	2.85235e-217	1.17421e-216
5	Fam32a	-31.7417	-1.21963	6.28175e-217	2.5846e-216
5	Kcnk5	-31.7448	-3.93999	2.33563e-220	9.67232e-220
5	Mfsd14b	-31.7463	-0.783073	3.01777e-216	1.23862e-215
5	Vamp8	-31.7465	-1.14324	8.81102e-217	3.62147e-216
5	Mta2	-31.7482	-1.21269	6.51741e-217	2.6811e-216
5	Penk	-31.7604	-2.66213	2.69667e-219	1.1144e-218
5	Pqlc3	-31.7633	-1.55778	1.03424e-217	4.26278e-217
5	Tsg101	-31.7703	-0.714069	2.03712e-216	8.36561e-216
5	D8Ertd738e	-31.7764	-0.895003	9.87191e-217	4.0561e-216
5	Ccl2	-31.8044	-2.90709	1.18404e-220	4.90854e-220
5	Snx5	-31.819	-0.692965	2.21415e-217	9.11641e-217
5	Rtkn2	-31.8275	-3.37866	4.50788e-221	1.86943e-220
5	Ccl12	-31.8461	-3.29862	1.45681e-221	6.04673e-221
5	Papolb	-31.8496	-6.34384	5.96825e-222	2.47941e-221
5	Cdk2	-31.8522	-1.71924	3.41643e-219	1.41109e-218
5	Eif2s2	-31.8562	-0.604192	1.93808e-217	7.98111e-217
5	Copb2	-31.88	-0.802535	4.43143e-218	1.82744e-217
5	Rtf2	-31.8827	-1.07444	1.5901e-218	6.56303e-218
5	Fam221a	-31.8868	-3.43876	1.11413e-221	4.62601e-221
5	1500011B03Rik	-31.8914	-2.3793	1.22233e-220	5.06638e-220
5	Fbxw11	-31.9013	-0.479032	6.14399e-218	2.53278e-217
5	Gm32834	-31.9074	-4.51613	1.19954e-222	4.99122e-222
5	Runx3	-31.9206	-4.0555	1.14624e-222	4.77027e-222
5	Dio2	-31.922	-2.4894	1.91309e-221	7.93924e-221
5	Adamts4	-31.9297	-3.73534	1.79795e-222	7.47588e-222
5	4933412E12Rik	-31.9314	-1.68364	3.08375e-220	1.27637e-219
5	Patl2	-31.9416	-2.78638	4.11664e-222	1.71079e-221
5	Misp	-31.9488	-4.13423	4.05701e-223	1.69024e-222
5	Eif3b	-31.9526	-0.951692	3.15189e-219	1.30229e-218
5	Zfp646	-31.9529	-1.1078	1.57713e-219	6.51977e-219
5	Mgat1	-31.9616	-0.766091	4.50206e-219	1.85917e-218
5	Cables2	-31.9648	-1.4117	2.4103e-220	9.97979e-220
5	Cstf3	-31.9655	-0.536591	8.15919e-219	3.36824e-218
5	Jak3	-31.9681	-1.52143	1.41425e-220	5.85979e-220
5	Dhx15	-31.9741	-0.519445	6.33056e-219	2.61381e-218
5	Gpr174	-31.9812	-4.39553	1.01963e-223	4.25238e-223
5	Nf1	-32.0055	-0.366086	3.17379e-219	1.31111e-218
5	Slc30a1	-32.0183	-1.23775	1.33547e-220	5.53432e-220
5	Zfp532	-32.0293	-0.487227	1.16688e-219	4.82468e-219
5	Fbxw10	-32.0307	-3.45464	8.21777e-224	3.42904e-223
5	Lipe	-32.0343	-0.754532	2.96645e-220	1.22804e-219
5	Tvp23a	-32.0589	-3.23871	7.96876e-224	3.32572e-223
5	Zfp334	-32.0711	-2.08316	1.55471e-222	6.4656e-222
5	Ndfip2	-32.0779	-0.689972	1.48748e-220	6.1621e-220
5	Pip4p1	-32.0892	-1.09001	2.55527e-221	1.06005e-220
5	Ankrd13d	-32.0967	-3.15516	1.27197e-224	5.32169e-224
5	Eno2	-32.1098	-3.63607	4.87832e-225	2.04281e-224
5	9930014A18Rik	-32.1166	-3.5347	4.84305e-225	2.0284e-224
5	Ahsg	-32.1172	-2.94923	1.61724e-224	6.76383e-224
5	Limd2	-32.1187	-2.60823	3.84296e-224	1.60555e-223
5	Slc22a18	-32.1542	-3.89858	8.62225e-226	3.61637e-225
5	Ndufs6	-32.1685	-0.522488	2.52005e-221	1.04562e-220
5	Tmem19	-32.1742	-1.16808	1.43827e-222	5.98242e-222
5	Hltf	-32.1957	-0.644337	5.07112e-222	2.10708e-221
5	Vangl1	-32.2023	-0.965693	1.32338e-222	5.50554e-222
5	Anapc4	-32.2027	-0.684477	3.53523e-222	1.46943e-221
5	Vps16	-32.2248	-1.09506	4.25374e-223	1.77183e-222
5	Slc22a21	-32.2345	-1.73829	1.82708e-224	7.63876e-224
5	Cpne7	-32.2346	-4.01262	6.16412e-227	2.59322e-226
5	Psen1	-32.2418	-0.663443	1.08489e-222	4.51575e-222
5	Ly6m	-32.2422	-4.63703	2.45747e-227	1.03477e-226
5	Col28a1	-32.252	-2.69547	1.81034e-226	7.60652e-226
5	Cnppd1	-32.2559	-1.23137	1.07708e-223	4.49118e-223
5	Gm49144	-32.257	-3.49039	5.02798e-227	2.11563e-226
5	E230034D01Rik	-32.2942	-6.18634	4.05146e-228	1.7084e-227
5	Ddx42	-32.2992	-0.630236	2.11805e-223	8.82709e-223
5	Nipbl	-32.3024	-0.31603	5.02502e-223	2.09235e-222
5	Ltbp3	-32.3206	-0.909878	3.69661e-224	1.54468e-223
5	1810006J02Rik	-32.3214	-3.81986	5.59316e-228	2.35807e-227
5	Kbtbd11	-32.326	-3.5503	8.6149e-228	3.63008e-227
5	AI467606	-32.3351	-4.35385	1.65393e-228	6.9767e-228
5	Zfp658	-32.3354	-2.53149	6.66873e-227	2.80501e-226
5	1700001D01Rik	-32.3376	-4.41952	1.3649e-228	5.76159e-228
5	Dnajc6	-32.3433	-3.61891	2.51521e-228	1.06079e-227
5	Cds2	-32.3466	-0.545982	6.22083e-224	2.59715e-223
5	Marcksl1	-32.3467	-2.9836	1.01359e-227	4.26946e-227
5	Nacc1	-32.3531	-1.09291	6.63529e-225	2.77756e-224
5	Klc1	-32.3678	-0.464052	4.19283e-224	1.75141e-223
5	Sub1	-32.3693	-0.89835	1.07424e-224	4.49522e-224
5	Zbtb9	-32.3798	-1.59678	3.86058e-226	1.62066e-225
5	Camsap2	-32.3846	-0.640225	1.69576e-224	7.09099e-224
5	Gm33206	-32.3868	-4.16325	2.65234e-229	1.12123e-228
5	Bmf	-32.4158	-2.01948	2.3658e-227	9.96347e-227
5	Txndc17	-32.4273	-1.11319	9.06979e-226	3.80341e-225
5	Ythdc1	-32.4333	-0.474063	6.04328e-225	2.53019e-224
5	Mapre1	-32.4548	-0.757557	1.24831e-225	5.2329e-225
5	Eps8l2	-32.4554	-2.57083	7.00637e-229	2.96023e-228
5	Agap3	-32.4635	-0.700827	9.07977e-226	3.80692e-225
5	Limk2	-32.4922	-0.7256	3.23391e-226	1.35807e-225
5	Rps6ka3	-32.4926	-0.474215	1.31935e-225	5.52972e-225
5	Gm15663	-32.5152	-3.48604	1.78007e-230	7.53439e-230
5	Cep162	-32.5355	-0.859594	7.28779e-227	3.06485e-226
5	Tmco6	-32.5412	-1.93925	1.09602e-228	4.62908e-228
5	Gpr132	-32.5501	-4.11777	1.60919e-231	6.81599e-231
5	Sesn3	-32.5506	-0.961677	2.66221e-227	1.12078e-226
5	Pcmtd1	-32.5546	-0.407259	1.85225e-226	7.78122e-226
5	Gm26559	-32.5711	-3.58215	2.51356e-231	1.06447e-230
5	Rab5a	-32.5834	-0.669712	2.94057e-227	1.23775e-226
5	Gm10399	-32.588	-2.32855	3.02039e-230	1.27796e-229
5	Mex3c	-32.6015	-0.949135	6.77521e-228	2.8554e-227
5	Spats2	-32.6032	-0.853195	9.76694e-228	4.11478e-227
5	Iqcm	-32.6033	-2.72995	1.57693e-231	6.68176e-231
5	D830030K20Rik	-32.6071	-4.24962	2.58209e-232	1.09605e-231
5	Gxylt1	-32.6085	-0.917689	5.71786e-228	2.41021e-227
5	Nrm	-32.6329	-3.35658	5.52383e-232	2.34308e-231
5	Ift80	-32.6478	-0.969011	1.3307e-228	5.61825e-228
5	1810037I17Rik	-32.6538	-1.09025	8.66416e-229	3.65999e-228
5	2010310C07Rik	-32.6606	-2.70168	4.8736e-232	2.06764e-231
5	Kcnab2	-32.6641	-3.40299	2.17854e-232	9.25084e-232
5	Gm17268	-32.6822	-4.79515	1.77924e-233	7.57164e-233
5	Dhx58os	-32.7032	-4.61134	9.26327e-234	3.94559e-233
5	Tcf25	-32.7063	-0.413488	1.54954e-228	6.53984e-228
5	Nfkb1	-32.7097	-0.416565	1.22731e-228	5.18268e-228
5	Nae1	-32.7329	-0.726201	2.34556e-229	9.91723e-229
5	Ms4a4c	-32.7531	-4.11959	2.05494e-234	8.76864e-234
5	Dok6	-32.7538	-2.92859	6.08237e-234	2.59165e-233
5	Car13	-32.7564	-4.23403	4.61753e-234	1.96785e-233
5	Scd1	-32.7568	-2.35771	2.22424e-232	9.44319e-232
5	Tgfa	-32.76	-2.80858	1.97962e-233	8.42286e-233
5	Calu	-32.7839	-0.58638	8.19139e-230	3.46463e-229
5	Atp5g1	-32.8234	-0.41113	8.36458e-230	3.53724e-229
5	Dzank1	-32.8778	-2.26975	3.10667e-234	1.32517e-233
5	Eif1a	-32.8789	-1.2689	2.784e-232	1.18133e-231
5	Kif4	-32.8806	-3.21958	1.40952e-235	6.02549e-235
5	Ccl9	-32.899	-2.74136	3.78716e-235	1.6169e-234
5	Bdkrb2	-32.9023	-4.50814	1.50412e-236	6.4439e-236
5	Cd244a	-32.9045	-4.23959	1.23101e-236	5.27576e-236
5	Hddc2	-32.9102	-2.09496	4.49819e-234	1.91734e-233
5	Serp1	-32.9104	-1.28316	1.00362e-232	4.26403e-232
5	Gm6249	-32.9172	-4.21961	1.10021e-236	4.71606e-236
5	Twist1	-32.9207	-3.31168	8.19341e-236	3.50636e-235
5	Diaph3	-32.9337	-2.21792	4.92188e-235	2.10097e-234
5	Nsd3	-32.937	-0.377612	1.58197e-231	6.70191e-231
5	Ptpn1	-32.9409	-0.752946	2.58597e-232	1.0975e-231
5	Slc29a3	-32.942	-1.51117	1.05054e-233	4.47304e-233
5	Tnc	-32.9628	-3.4398	4.00793e-237	1.71956e-236
5	Plekha2	-32.9699	-0.714449	1.49871e-232	6.36635e-232
5	Sell	-32.9915	-3.72485	1.15588e-237	4.96729e-237
5	Gm47405	-32.9915	-4.9302	9.54398e-238	4.10221e-237
5	Rnf19a	-33.0041	-0.608072	7.62674e-233	3.24092e-232
5	Zfp703	-33.013	-1.78223	4.9602e-235	2.11695e-234
5	Kat2b	-33.0651	-0.440503	2.08568e-233	8.8725e-233
5	Cacna1e	-33.0787	-3.79281	6.3657e-239	2.74211e-238
5	Hoxaas3	-33.0794	-4.59857	3.92597e-239	1.69178e-238
5	Sh3d21	-33.0869	-1.5704	1.01291e-235	4.33319e-235
5	Cyb561	-33.0993	-1.35516	1.75944e-235	7.51996e-235
5	Fam241a	-33.1072	-1.45479	7.37541e-236	3.15687e-235
5	Sec61b	-33.1123	-1.40523	1.15652e-235	4.94485e-235
5	Lxn	-33.1514	-2.10019	1.27902e-237	5.49548e-237
5	Socs5	-33.1576	-0.686723	3.45554e-235	1.47585e-234
5	Gm43329	-33.1631	-1.39571	1.77366e-236	7.59724e-236
5	Cpxm1	-33.1655	-1.91789	2.57253e-237	1.10432e-236
5	Aldh1a3	-33.17	-3.09568	1.39829e-239	6.03326e-239
5	Psme1	-33.1813	-0.923052	9.19512e-236	3.93433e-235
5	Poglut1	-33.1819	-1.28138	1.82275e-236	7.80609e-236
5	4930474M22Rik	-33.1833	-2.19201	3.56562e-238	1.53398e-237
5	Gm11714	-33.1935	-1.62503	2.0229e-237	8.68693e-237
5	Pik3ca	-33.2047	-0.470197	1.98909e-235	8.49841e-235
5	Igf2	-33.2097	-2.24181	2.80823e-239	1.21057e-238
5	Cant1	-33.2128	-1.41459	3.78951e-237	1.62615e-236
5	Tex9	-33.2172	-1.51778	1.66567e-237	7.1555e-237
5	Batf2	-33.2188	-3.072	2.8466e-240	1.22868e-239
5	Gm11651	-33.2203	-6.702	3.17833e-241	1.37438e-240
5	Gm47903	-33.2282	-5.41114	2.43737e-241	1.05475e-240
5	Gpx7	-33.2421	-1.94598	2.40634e-238	1.03543e-237
5	Rnf216	-33.258	-0.450694	4.71224e-236	2.01733e-235
5	Mamld1	-33.2727	-0.794802	6.93649e-237	2.97548e-236
5	Cox5b	-33.2806	-0.509481	3.12514e-236	1.33813e-235
5	Ago2	-33.2847	-0.634518	9.82924e-237	4.21483e-236
5	Zfp521	-33.2911	-0.412288	8.00679e-237	3.43398e-236
5	Lrrc55	-33.3281	-3.36537	7.16585e-242	3.10494e-241
5	AC113595.1	-33.3492	-4.84312	5.8412e-243	2.53657e-242
5	Ifi47	-33.3574	-3.31314	2.37696e-242	1.03069e-241
5	Kazald1	-33.3857	-2.75339	6.18702e-242	2.68131e-241
5	B3gnt5	-33.3932	-4.20153	1.62658e-243	7.07132e-243
5	Sec62	-33.3951	-0.550983	4.06912e-238	1.75027e-237
5	Thrsp	-33.3972	-1.66253	2.48491e-240	1.07276e-239
5	Tslp	-33.399	-2.17194	3.08652e-241	1.33492e-240
5	BC006965	-33.4013	-4.26619	1.35219e-243	5.88276e-243
5	Alox5ap	-33.407	-2.34935	1.22427e-241	5.30374e-241
5	Gm39465	-33.4083	-3.62168	1.39351e-243	6.06029e-243
5	Slamf9	-33.4096	-2.8315	9.04021e-243	3.9243e-242
5	Rnd3	-33.4303	-0.955348	1.73538e-239	7.48357e-239
5	4930579J19Rik	-33.4407	-5.2912	2.26621e-244	9.87383e-244
5	Bod1l	-33.4466	-0.584099	7.0812e-239	3.04977e-238
5	Ric8a	-33.4559	-1.4776	1.1682e-240	5.04603e-240
5	Gpx4	-33.4809	-0.542198	4.22373e-239	1.81976e-238
5	Susd1	-33.5261	-2.958	2.00532e-244	8.742e-244
5	Gm39822	-33.5266	-4.36812	1.82206e-245	7.9593e-245
5	Gm12681	-33.5304	-5.68324	1.068e-245	4.6688e-245
5	Ift122	-33.5433	-1.11347	2.31636e-241	1.00256e-240
5	Arl10	-33.5536	-1.56734	2.52478e-242	1.09458e-241
5	Vps29	-33.5549	-0.978829	4.30262e-241	1.85987e-240
5	2010013B24Rik	-33.5687	-4.63565	4.4247e-246	1.93606e-245
5	Wsb2	-33.5817	-0.946085	1.69171e-241	7.32607e-241
5	Fbxl5	-33.5903	-0.680348	4.41097e-241	1.90635e-240
5	Oasl1	-33.6067	-3.02306	6.47865e-245	2.82692e-244
5	Sod1	-33.6128	-0.697547	2.52243e-241	1.09116e-240
5	Tlr1	-33.6329	-4.57003	5.05273e-247	2.21497e-246
5	Bax	-33.6345	-1.21943	1.05137e-242	4.56309e-242
5	Rgs19	-33.6347	-2.42647	7.60179e-245	3.31638e-244
5	Ighd	-33.6424	-3.46942	4.68896e-247	2.05619e-246
5	Hnrnpa3	-33.6447	-0.431728	2.44687e-241	1.05867e-240
5	Aldh18a1	-33.645	-1.73227	1.1073e-243	4.81826e-243
5	Galnt1	-33.6459	-0.505306	1.28947e-241	5.58517e-241
5	4921511C10Rik	-33.6487	-0.994774	1.93047e-242	8.37543e-242
5	Tirap	-33.6583	-1.62574	7.67634e-244	3.34086e-243
5	Zeb2os	-33.6591	-2.47226	1.51713e-245	6.62973e-245
5	Sez6l2	-33.7129	-2.26014	8.56016e-246	3.74348e-245
5	Fgr	-33.7163	-3.90827	2.97996e-248	1.31096e-247
5	Galnt12	-33.7237	-4.75981	1.79278e-248	7.8913e-248
5	Stap2	-33.7298	-1.42402	1.50305e-244	6.5536e-244
5	Ndufc1	-33.739	-0.532268	1.36045e-242	5.90344e-242
5	Adgre4	-33.7442	-3.73063	1.27989e-248	5.63687e-248
5	Enpep	-33.7473	-1.67864	3.62865e-245	1.58422e-244
5	Tubb4b	-33.7517	-0.815137	1.90424e-243	8.27536e-243
5	Gmfb	-33.7802	-0.899363	4.76679e-244	2.07573e-243
5	Ndufa1	-33.7841	-0.634289	1.82876e-243	7.9488e-243
5	Mpdz	-33.785	-0.508163	1.95309e-243	8.48605e-243
5	Man2b1	-33.7896	-0.965772	2.36796e-244	1.03153e-243
5	Praf2	-33.8016	-2.52618	3.76647e-247	1.65203e-246
5	Gm13713	-33.8168	-3.98188	1.59226e-249	7.02968e-249
5	Myh11	-33.8284	-2.03612	3.19024e-248	1.40294e-247
5	Arsa	-33.8385	-1.89888	8.5299e-247	3.73718e-246
5	Fam169b	-33.8452	-4.10359	3.26606e-250	1.4441e-249
5	Elf1	-33.849	-0.504958	5.51928e-244	2.40297e-243
5	Ptp4a2	-33.8576	-0.462291	2.04828e-244	8.92764e-244
5	Ccl6	-33.8619	-2.50703	1.66224e-248	7.31809e-248
5	Emb	-33.8858	-3.00654	5.72727e-250	2.52996e-249
5	Mapk1ip1l	-33.8874	-0.695873	3.63347e-245	1.58603e-244
5	Raly	-33.9002	-1.30318	1.79052e-246	7.83892e-246
5	St6galnac4	-33.9149	-1.25619	1.14091e-246	4.99586e-246
5	Ifitm5	-33.9168	-4.71626	3.30175e-251	1.46262e-250
5	Paqr5	-33.9221	-4.13797	6.94999e-251	3.07642e-250
5	Susd3	-33.934	-3.45166	7.03358e-251	3.11284e-250
5	Gm43331	-33.9413	-1.64355	4.91295e-248	2.15892e-247
5	Gm3248	-33.9504	-4.46776	1.08448e-251	4.80948e-251
5	2900097C17Rik	-33.9533	-0.857283	2.60417e-246	1.1399e-245
5	Eml3	-33.958	-1.39156	1.21093e-247	5.31529e-247
5	Ralgds	-33.9584	-1.63865	5.95173e-248	2.61441e-247
5	Dact3	-33.977	-1.56432	3.43984e-248	1.51243e-247
5	Smim41	-33.9786	-2.82233	2.58778e-250	1.14441e-249
5	Ddx54	-33.9839	-1.29199	1.01499e-247	4.45604e-247
5	Slc52a3	-33.9857	-4.13997	4.7532e-252	2.11074e-251
5	Gm41361	-33.9903	-3.78262	5.78886e-252	2.56919e-251
5	Gprc5a	-33.9915	-5.28369	2.03805e-252	9.05546e-252
5	Vsig4	-33.9966	-4.26549	2.45985e-252	1.09254e-251
5	Plagl1	-34.0041	-2.05096	4.65972e-250	2.05915e-249
5	Sfr1	-34.015	-1.01091	1.54467e-247	6.77767e-247
5	Cacna1d	-34.0238	-1.18868	1.25618e-247	5.5129e-247
5	Ddit4	-34.0239	-1.38956	1.2433e-248	5.47779e-248
5	Steap2	-34.0301	-3.43605	5.67512e-252	2.51966e-251
5	Gm42047	-34.0414	-2.36859	4.13141e-251	1.8298e-250
5	Ywhaz	-34.0424	-0.529533	5.7579e-247	2.52316e-246
5	Ints11	-34.0443	-1.28925	1.10402e-248	4.86504e-248
5	Btbd7	-34.0506	-0.438097	5.07763e-247	2.22547e-246
5	Ndufb9	-34.0697	-0.451179	4.68965e-247	2.05619e-246
5	Agrp	-34.0775	-0.848137	3.15042e-248	1.38569e-247
5	Cercam	-34.086	-2.67642	7.06293e-252	3.13406e-251
5	Purb	-34.0924	-0.739242	4.51277e-248	1.98343e-247
5	Csnk1g2	-34.0944	-0.925852	1.66052e-248	7.31186e-248
5	Sptan1	-34.095	-0.42538	1.59801e-247	7.01043e-247
5	Eif3a	-34.1016	-0.540249	6.65814e-248	2.92417e-247
5	Iqck	-34.1095	-2.03831	2.9907e-251	1.32508e-250
5	Mysm1	-34.1128	-0.567113	3.96779e-248	1.74423e-247
5	Dnajc14	-34.1162	-1.20417	1.93665e-249	8.5469e-249
5	Ppp1r11	-34.1192	-1.07435	3.31274e-249	1.46117e-248
5	Gm28836	-34.1243	-4.27721	3.32676e-254	1.48317e-253
5	B230354K17Rik	-34.1263	-1.38723	5.14583e-250	2.27354e-249
5	Gm16835	-34.1272	-4.91622	2.09987e-254	9.36898e-254
5	Gm3468	-34.1346	-3.88846	3.67778e-254	1.63905e-253
5	Tor4a	-34.1442	-3.62076	4.47776e-254	1.99519e-253
5	Rdh11	-34.145	-2.06672	8.08644e-252	3.58687e-251
5	H2afj	-34.1459	-1.05436	1.9857e-249	8.76174e-249
5	Ms4a14	-34.1534	-4.10137	2.4171e-254	1.07823e-253
5	Gm13362	-34.1541	-4.40846	1.30535e-254	5.82628e-254
5	Cct6a	-34.1632	-0.912165	1.91847e-249	8.46825e-249
5	Pax5	-34.1796	-3.70642	5.26448e-255	2.35063e-254
5	Pole4	-34.2135	-1.43958	2.17723e-251	9.65018e-251
5	Ptk7	-34.2325	-1.59196	1.11357e-251	4.93755e-251
5	Ntan1	-34.245	-0.844257	2.06669e-250	9.14136e-250
5	Glt8d2	-34.2531	-2.68497	1.38876e-254	6.19736e-254
5	Rnf4	-34.2552	-0.948597	6.60641e-251	2.92488e-250
5	Gpr65	-34.2595	-3.83289	7.42979e-256	3.32564e-255
5	Gm13986	-34.2652	-3.41552	4.32744e-255	1.93333e-254
5	Gprin3	-34.2656	-3.429	8.30033e-256	3.71459e-255
5	Sash3	-34.2707	-4.93514	1.72805e-256	7.74371e-256
5	Fgf10	-34.3148	-3.79731	8.62759e-257	3.87059e-256
5	Zfp217	-34.316	-1.05775	5.68936e-252	2.52551e-251
5	Psme2b	-34.3187	-3.583	2.35984e-256	1.05709e-255
5	Kmt5c	-34.333	-1.38535	7.12746e-253	3.16746e-252
5	Slfn5os	-34.3346	-2.44794	3.9268e-255	1.75467e-254
5	Pola2	-34.3894	-1.21121	2.12618e-253	9.4613e-253
5	Camk4	-34.3896	-3.26684	1.39776e-257	6.28395e-257
5	A430090L17Rik	-34.3985	-1.52153	3.06848e-254	1.36828e-253
5	Ube2z	-34.4001	-0.988328	5.59004e-253	2.4847e-252
5	Nlrc4	-34.423	-2.7264	3.72895e-257	1.67419e-256
5	Cd300ld	-34.4289	-3.12778	1.18382e-257	5.32414e-257
5	Casp8ap2	-34.4308	-0.923195	2.45987e-253	1.094e-252
5	Snx11	-34.4346	-1.32038	2.63571e-254	1.17553e-253
5	B230216N24Rik	-34.4634	-1.56708	2.88327e-255	1.28886e-254
5	Stat6	-34.4841	-0.903421	6.01834e-254	2.68113e-253
5	Eif3f	-34.5526	-0.950466	4.67356e-255	2.08757e-254
5	Orc1	-34.5759	-1.87346	2.1272e-257	9.55782e-257
5	Slc12a8	-34.5772	-2.02074	4.20142e-258	1.89172e-257
5	Vkorc1	-34.5797	-1.75104	5.30416e-257	2.38051e-256
5	Fam189b	-34.5809	-2.4924	8.99111e-259	4.05374e-258
5	Cit	-34.5858	-1.86069	4.9663e-257	2.22931e-256
5	Fam45a	-34.5905	-0.883051	1.88382e-255	8.42415e-255
5	Rapgef3os1	-34.5945	-5.2659	2.50751e-261	1.13335e-260
5	Ifit1	-34.5955	-1.77674	6.61933e-258	2.97927e-257
5	B3gnt9	-34.6015	-2.29433	1.65623e-258	7.46443e-258
5	Gm48228	-34.6169	-2.07048	2.33826e-258	1.05342e-257
5	Cct4	-34.6342	-0.808064	8.31354e-256	3.71979e-255
5	Pik3c3	-34.6403	-0.888947	2.58572e-256	1.15805e-255
5	Hoxd4	-34.6484	-5.01528	5.56181e-262	2.51674e-261
5	Zfp503	-34.6493	-3.37385	4.08627e-261	1.84622e-260
5	Eogt	-34.6579	-0.8791	8.99532e-257	4.0348e-256
5	Cttn	-34.6635	-0.892629	1.34787e-256	6.04237e-256
5	Fbxl4	-34.6772	-0.800486	1.18197e-256	5.29966e-256
5	Hira	-34.6894	-0.722991	1.50255e-256	6.73449e-256
5	Pir	-34.719	-1.08493	6.55234e-258	2.94968e-257
5	Prrc2a	-34.7196	-0.839766	3.3494e-257	1.50407e-256
5	Fam13b	-34.7209	-0.539697	1.0438e-256	4.68101e-256
5	Tspan4	-34.7217	-1.0665	7.30404e-258	3.28682e-257
5	Exoc4	-34.7304	-0.336579	2.16045e-256	9.67955e-256
5	S100a4	-34.734	-2.33143	1.25121e-260	5.65094e-260
5	Ppp1cc	-34.7615	-0.741356	1.44534e-257	6.49536e-257
5	Hnrnpr	-34.7724	-0.495538	2.7758e-257	1.24673e-256
5	Gm48616	-34.7954	-4.67947	3.46707e-264	1.57552e-263
5	Traf3ip2	-34.8	-1.03839	9.71917e-259	4.38115e-258
5	Gm16565	-34.8063	-4.08922	3.91662e-264	1.77946e-263
5	Snx24	-34.8106	-0.656854	1.8629e-258	8.39426e-258
5	Fgf11	-34.812	-3.40067	2.6126e-263	1.18494e-262
5	Mtss2	-34.8153	-1.19612	1.76608e-259	7.97018e-259
5	Uqcrq	-34.8159	-0.454692	1.18923e-257	5.34745e-257
5	Tfec	-34.8315	-4.20607	1.27872e-264	5.81753e-264
5	Dip2a	-34.8425	-0.885501	5.08579e-259	2.29386e-258
5	Tmem150b	-34.8473	-4.5915	6.22943e-265	2.83571e-264
5	Kcnma1	-34.8484	-2.79316	2.81035e-264	1.27783e-263
5	5830444B04Rik	-34.8629	-2.02928	5.88158e-262	2.66093e-261
5	Atp5j2	-34.8715	-0.446597	2.38012e-258	1.07208e-257
5	Cd52	-34.8919	-2.15701	6.22096e-263	2.81826e-262
5	Pstpip1	-34.9001	-2.45715	8.85443e-264	4.02056e-263
5	Fam89a	-34.9017	-3.12537	8.33754e-265	3.79388e-264
5	Gm42609	-34.9312	-7.00589	2.27056e-266	1.03659e-265
5	1700085D07Rik	-34.9418	-1.33091	1.55456e-261	7.02905e-261
5	Hvcn1	-34.9547	-3.39005	7.05663e-266	3.21848e-265
5	Gm17546	-34.995	-2.89742	7.52835e-266	3.43296e-265
5	Zfp831	-35.0006	-4.89517	1.92819e-267	8.82676e-267
5	Cd14	-35.0092	-2.98734	3.45645e-266	1.57707e-265
5	Angptl2	-35.0123	-0.791847	1.0872e-261	4.91773e-261
5	Gm11536	-35.027	-4.42466	1.35579e-267	6.21009e-267
5	G530011O06Rik	-35.0338	-3.08049	1.26874e-266	5.79785e-266
5	Retreg2	-35.0472	-1.55621	2.20095e-263	9.9843e-263
5	Stac	-35.0557	-4.00793	4.5627e-268	2.09194e-267
5	Rpl22l1	-35.0596	-0.920868	3.79417e-262	1.71721e-261
5	Gm15503	-35.0787	-5.06288	1.34013e-268	6.15152e-268
5	Tecpr1	-35.097	-0.812109	1.19285e-262	5.40083e-262
5	4930469K13Rik	-35.0991	-3.83892	5.67987e-268	2.60313e-267
5	6030445D17Rik	-35.1052	-3.93659	1.26272e-268	5.79729e-268
5	B4galnt1	-35.1209	-3.70785	9.12948e-269	4.1939e-268
5	Tspan17	-35.1421	-1.60436	3.47131e-265	1.5811e-264
5	Atp6v0c	-35.1455	-0.865991	2.89949e-263	1.31481e-262
5	Arid1a	-35.149	-0.495723	1.1183e-262	5.06422e-262
5	Tomm7	-35.1493	-0.894463	2.17381e-263	9.8631e-263
5	Sec22b	-35.1556	-0.92418	1.25366e-263	5.69033e-263
5	Jmjd1c	-35.1678	-0.360712	9.64228e-263	4.36736e-262
5	Gm27151	-35.1815	-4.0804	7.98464e-270	3.67443e-269
5	Havcr2	-35.1819	-3.76327	8.64976e-270	3.97973e-269
5	Zfp951	-35.1831	-1.23753	7.83514e-265	3.56596e-264
5	Lmbrd1	-35.2156	-0.610806	6.30218e-264	2.86275e-263
5	Acta1	-35.2197	-0.761517	3.93564e-263	1.78432e-262
5	Syde1	-35.2414	-1.08696	2.4364e-265	1.10994e-264
5	Parva	-35.2606	-0.537138	3.38938e-264	1.54051e-263
5	Dnajc1	-35.2671	-0.404183	3.01273e-264	1.36958e-263
5	Gm10791	-35.2742	-3.46834	1.16446e-270	5.36498e-270
5	Eif2s1	-35.2747	-0.927615	1.84293e-265	8.39899e-265
5	Tmem106a	-35.281	-1.65297	2.39902e-267	1.098e-266
5	2002-03-01	-35.2828	-0.927267	1.62617e-265	7.41255e-265
5	Unc5a	-35.3179	-3.34161	7.41926e-271	3.41959e-270
5	Cybc1	-35.3181	-1.70467	4.87458e-268	2.2345e-267
5	Me2	-35.3268	-1.34248	4.37234e-267	2.00038e-266
5	Arl4c	-35.3393	-1.91485	1.01312e-268	4.65317e-268
5	Tmem87b	-35.3395	-0.712473	5.3233e-266	2.42839e-265
5	Nlrp3	-35.343	-4.98428	1.3328e-272	6.16827e-272
5	Kif23	-35.3766	-3.67984	1.35036e-272	6.24831e-272
5	Pknox2	-35.3772	-0.781033	7.59839e-267	3.47566e-266
5	Tnfrsf25	-35.3778	-2.8653	3.00761e-271	1.38704e-270
5	Rasgrp1	-35.379	-3.76437	6.66701e-273	3.08736e-272
5	Pde1b	-35.3886	-3.89593	9.7233e-273	4.50089e-272
5	Tnk2	-35.3916	-1.3158	3.81711e-268	1.75078e-267
5	Cobl	-35.4159	-0.965906	6.55737e-268	3.00472e-267
5	Halr1	-35.431	-4.78727	6.61331e-274	3.06731e-273
5	Stx7	-35.4374	-0.790471	1.5546e-267	7.11932e-267
5	Higd1b	-35.4397	-2.32403	2.9598e-271	1.36526e-270
5	Fmn2	-35.4458	-3.59821	1.48819e-273	6.89694e-273
5	Atp5o	-35.4494	-0.483489	1.0446e-266	4.77453e-266
5	Phldb2	-35.4535	-0.565957	7.65025e-267	3.4987e-266
5	Plcb3	-35.472	-1.48513	8.6603e-270	3.9838e-269
5	Rnf130	-35.4763	-0.606723	1.00998e-267	4.62704e-267
5	Ccr2	-35.4813	-3.08303	5.96586e-274	2.7681e-273
5	Fam107a	-35.4923	-3.57083	6.29907e-274	2.92213e-273
5	4930555A03Rik	-35.4925	-4.98568	7.38541e-275	3.43081e-274
5	Slc16a12	-35.4928	-1.67383	1.4758e-270	6.79676e-270
5	Arid3a	-35.4955	-1.89287	3.73688e-271	1.72269e-270
5	Slc6a6	-35.5071	-0.575433	1.60609e-267	7.35372e-267
5	Ptgs2os	-35.53	-6.42029	1.71633e-275	7.9919e-275
5	Snx33	-35.5305	-1.48831	1.41589e-270	6.52211e-270
5	4930578G10Rik	-35.5403	-7.29541	1.23935e-275	5.77205e-275
5	Rnf167	-35.5548	-1.03877	9.21276e-270	4.23629e-269
5	Gm30489	-35.5569	-4.79987	7.23729e-276	3.37197e-275
5	Kcnh1	-35.5918	-2.83126	9.7188e-275	4.51387e-274
5	Ica1l	-35.5938	-2.52204	7.10243e-274	3.29352e-273
5	Ddx46	-35.6095	-0.625808	9.01672e-270	4.14695e-269
5	A230001M10Rik	-35.6132	-3.98825	3.98809e-276	1.85995e-275
5	Zbp1	-35.6488	-3.77196	1.00733e-276	4.70355e-276
5	Ifi206	-35.6604	-4.49025	2.33649e-277	1.09185e-276
5	Plod3	-35.6777	-1.33936	2.52142e-272	1.16556e-271
5	Arpc1a	-35.6857	-0.908332	2.22663e-271	1.02727e-270
5	Foxc2	-35.6874	-3.69765	4.00143e-277	1.8695e-276
5	Gm29453	-35.6919	-4.52418	9.11487e-278	4.26277e-277
5	Snrpe	-35.7058	-1.15609	3.39344e-272	1.56804e-271
5	Sspo	-35.7107	-4.52757	3.67675e-278	1.72156e-277
5	A930012L18Rik	-35.7224	-4.27389	3.38519e-278	1.58567e-277
5	Pilra	-35.7283	-4.11864	3.19833e-278	1.49844e-277
5	Psma7	-35.7395	-0.857654	5.63665e-272	2.60204e-271
5	Dpysl3	-35.747	-0.718359	3.32669e-271	1.53389e-270
5	Gabpb1	-35.7672	-0.789728	2.23235e-272	1.03213e-271
5	Zfp592	-35.7698	-0.662206	3.81468e-272	1.762e-271
5	Igsf9	-35.785	-4.81984	2.32424e-279	1.09196e-278
5	Gm3558	-35.7899	-4.62004	3.07692e-279	1.44501e-278
5	Ccdc6	-35.7939	-0.69928	1.4431e-272	6.67484e-272
5	Ndufb7	-35.7991	-0.59161	4.99681e-272	2.30712e-271
5	Arhgap32	-35.8133	-0.627603	8.91822e-273	4.12903e-272
5	Psmb10	-35.8422	-1.25778	1.36906e-274	6.35606e-274
5	2610002M06Rik	-35.8454	-1.4622	4.83313e-275	2.24828e-274
5	Etnk2	-35.8482	-3.61379	1.72795e-279	8.12138e-279
5	Hk3	-35.8536	-4.05111	5.77913e-280	2.71674e-279
5	Dclk3	-35.8549	-4.18838	3.96074e-280	1.8623e-279
5	Prim2	-35.8569	-1.02825	3.34508e-274	1.55239e-273
5	Nop53	-35.8698	-1.06084	2.03927e-274	9.46575e-274
5	Dnah3	-35.8786	-2.42718	1.82828e-278	8.57074e-278
5	Ubl3	-35.8822	-0.605148	1.55909e-273	7.22408e-273
5	Selenon	-35.8893	-1.40613	1.7188e-275	8.00181e-275
5	Gdf6	-35.9121	-3.68415	7.61591e-281	3.58592e-280
5	Zc3h3	-35.9122	-1.00735	5.45701e-275	2.5375e-274
5	Tapbpl	-35.9264	-2.26065	2.29501e-278	1.07544e-277
5	Disp1	-35.9312	-0.82697	6.74279e-275	3.13291e-274
5	Zfp516	-35.9356	-0.831983	6.47369e-275	3.00847e-274
5	Tdrp	-35.9372	-2.56951	1.98659e-279	9.33516e-279
5	Sugt1	-35.9501	-0.781185	5.90095e-275	2.74338e-274
5	H19	-35.955	-2.43163	3.17963e-280	1.49562e-279
5	Stau1	-35.9564	-0.710414	6.11339e-275	2.84159e-274
5	Ier5	-35.9626	-1.16802	4.6436e-276	2.16524e-275
5	A330009N23Rik	-35.9729	-4.19105	4.61402e-282	2.17684e-281
5	Alms1	-35.9748	-1.08812	2.93381e-276	1.36907e-275
5	Tmem234	-35.9838	-0.712789	2.48319e-275	1.15559e-274
5	Ptprk	-35.9918	-0.438677	9.43293e-276	4.39408e-275
5	Timd4	-36.0185	-3.70222	1.2035e-282	5.68367e-282
5	Efcab5	-36.0188	-1.92434	3.74982e-279	1.76067e-278
5	Zfp946	-36.0264	-1.58573	3.59061e-278	1.68156e-277
5	Ggh	-36.0266	-1.5869	5.58794e-278	2.61436e-277
5	Tmem198b	-36.0302	-1.84027	9.57868e-279	4.49394e-278
5	Cltb	-36.0337	-1.05242	7.18383e-277	3.35568e-276
5	Usp48	-36.0373	-0.622451	5.24708e-276	2.44567e-275
5	Serpinb1a	-36.0789	-2.8762	4.19348e-282	1.97883e-281
5	Map4k4	-36.083	-0.432763	5.18435e-276	2.4169e-275
5	E130307A14Rik	-36.0886	-0.702614	1.18796e-276	5.54585e-276
5	Lta4h	-36.1281	-0.926981	5.0435e-278	2.36011e-277
5	Galnt7	-36.1298	-0.733512	1.69401e-277	7.92082e-277
5	Snx25	-36.1523	-0.715112	4.43714e-278	2.07677e-277
5	Kpnb1	-36.1734	-0.892301	1.64005e-278	7.68986e-278
5	Tns3	-36.1833	-0.735489	9.92231e-279	4.65423e-278
5	Laptm4a	-36.2	-0.516365	4.40063e-278	2.06009e-277
5	1700094M23Rik	-36.2018	-4.6114	1.35903e-285	6.44659e-285
5	Vps4b	-36.2088	-0.735682	9.21849e-279	4.32581e-278
5	Gm13748	-36.2485	-2.19302	2.60181e-283	1.2307e-282
5	Lyzl4	-36.2784	-4.1248	8.91042e-287	4.23519e-286
5	Rer1	-36.2819	-1.03997	1.74192e-280	8.1985e-280
5	Emd	-36.2876	-1.54195	6.50157e-282	3.06553e-281
5	Tmem263	-36.2971	-1.13723	5.85229e-281	2.75663e-280
5	Lmf2	-36.3016	-1.47394	5.21135e-282	2.45767e-281
5	Gm8013	-36.3029	-4.12682	4.52443e-287	2.15266e-286
5	Gm4117	-36.31	-1.53709	1.175e-282	5.5502e-282
5	Cbx6	-36.3221	-1.055	4.14525e-281	1.95295e-280
5	Nrxn2	-36.3278	-1.90797	2.27607e-283	1.07706e-282
5	Bmp2	-36.3297	-3.53366	7.74018e-287	3.68045e-286
5	Tnfaip8l3	-36.3306	-5.09672	7.92758e-288	3.77565e-287
5	Mctp2	-36.3451	-4.02762	6.87449e-288	3.27476e-287
5	Egr3	-36.3584	-3.71878	1.11314e-287	5.29938e-287
5	4933402J07Rik	-36.3685	-5.123	1.82133e-288	8.69021e-288
5	Frmd7	-36.4026	-4.06906	1.58695e-288	7.5765e-288
5	H2-Q10	-36.4036	-4.11002	2.12843e-288	1.01514e-287
5	Eif3c	-36.4155	-0.785948	7.98786e-282	3.76557e-281
5	Mtmr10	-36.4255	-0.970118	9.3509e-283	4.41872e-282
5	Tmem243	-36.4298	-0.729286	4.64757e-282	2.19223e-281
5	Mtpn	-36.4593	-0.852523	1.12159e-282	5.29898e-282
5	Gm15635	-36.4679	-3.90574	2.05269e-289	9.81992e-289
5	Zfp111	-36.4697	-2.12269	3.6571e-286	1.7372e-285
5	Arcn1	-36.4698	-0.655217	1.97545e-282	9.32556e-282
5	Gm48025	-36.4953	-3.75588	1.21824e-289	5.82917e-289
5	Zfp652	-36.5165	-0.599836	6.33713e-283	2.99578e-282
5	1700037H04Rik	-36.5253	-2.41956	8.69057e-288	4.1382e-287
5	Top2b	-36.5366	-0.510786	4.06888e-283	1.92427e-282
5	Pdxdc1	-36.5629	-0.653201	8.38737e-284	3.96978e-283
5	Cntrl	-36.5631	-0.771194	4.4062e-284	2.08631e-283
5	Cspp1	-36.5804	-0.630855	6.66082e-284	3.15323e-283
5	Fam193b	-36.5863	-0.705805	2.83512e-284	1.34295e-283
5	Lrch4	-36.615	-1.6768	3.15813e-287	1.5029e-286
5	4930500A05Rik	-36.6218	-5.59226	1.74555e-292	8.3949e-292
5	Zfp808	-36.6279	-1.20987	3.97398e-286	1.88734e-285
5	Arsi	-36.6354	-4.10321	4.352e-292	2.09045e-291
5	Relch	-36.6399	-0.56347	9.25225e-285	4.38529e-284
5	Zrsr2	-36.6403	-0.91564	1.70768e-285	8.09877e-285
5	Plekho1	-36.6609	-0.84266	9.04249e-286	4.29104e-285
5	Uqcrb	-36.6634	-0.559491	1.6268e-284	7.70744e-284
5	Gm32856	-36.6694	-3.15273	1.3989e-291	6.70994e-291
5	E230032D23Rik	-36.6696	-3.3801	1.96207e-292	9.43043e-292
5	Traf3ip3	-36.7184	-3.38188	2.88168e-293	1.3873e-292
5	Hmgcll1	-36.7195	-3.893	1.6116e-293	7.76016e-293
5	Pgm2	-36.7361	-1.37729	3.57303e-288	1.70378e-287
5	Cadm1	-36.7375	-1.19401	1.83489e-288	8.75313e-288
5	Gm49767	-36.7472	-2.20209	5.93791e-291	2.84527e-290
5	Vangl2	-36.7528	-2.52527	1.23695e-291	5.93674e-291
5	Capns1	-36.7702	-0.783482	4.59815e-287	2.1873e-286
5	Fuca1	-36.7734	-1.15242	3.63436e-288	1.73268e-287
5	Eif3e	-36.7754	-0.797466	2.47063e-287	1.17597e-286
5	Rp2	-36.7761	-1.24386	1.19723e-288	5.71817e-288
5	Cox4i1	-36.7881	-0.379033	4.12225e-286	1.95737e-285
5	Slc44a5	-36.7904	-3.41022	2.73828e-294	1.32177e-293
5	Gm6034	-36.7917	-3.17125	1.17883e-293	5.6786e-293
5	Enox1	-36.7965	-1.32846	2.12833e-289	1.01777e-288
5	Mapk7	-36.8078	-2.01718	2.86233e-291	1.37211e-290
5	Nab2	-36.8107	-2.30947	8.37267e-292	4.02093e-291
5	Gm49173	-36.8263	-4.33359	3.1061e-295	1.50147e-294
5	Slc39a1	-36.8405	-1.28466	2.12432e-289	1.01605e-288
5	Sdcbp	-36.8414	-0.677787	4.54323e-288	2.16511e-287
5	Ptchd1	-36.8421	-4.20461	8.69917e-296	4.20858e-295
5	Mbnl3	-36.8444	-3.31501	1.09807e-294	5.3026e-294
5	Arl1	-36.8454	-1.10209	4.91346e-289	2.34819e-288
5	5033421B08Rik	-36.8475	-2.73983	5.86101e-294	2.82507e-293
5	Plscr3	-36.8809	-1.49365	8.6557e-291	4.14503e-290
5	Btrc	-36.8958	-0.536492	1.69309e-288	8.07998e-288
5	Cass4	-36.897	-3.78604	2.6744e-296	1.29465e-295
5	Cdk5rap2	-36.9124	-0.969387	7.51898e-290	3.59849e-289
5	Rab35	-36.9213	-1.41819	2.67842e-291	1.2842e-290
5	Hyal2	-36.9219	-1.59743	1.04191e-291	5.00269e-291
5	Csf2rb	-36.9353	-3.8795	1.40296e-296	6.79577e-296
5	Cdc7	-36.9635	-2.95744	7.10488e-296	3.43799e-295
5	Gm10406	-36.984	-5.48651	3.14959e-298	1.53097e-297
5	Rfk	-36.986	-1.52412	1.84931e-292	8.89025e-292
5	Mn1	-36.9982	-1.10814	1.33287e-291	6.39453e-291
5	Pcnx4	-37.0303	-1.26427	1.80363e-292	8.67244e-292
5	Vta1	-37.0512	-0.856742	1.21312e-291	5.82355e-291
5	Ncf4	-37.0657	-3.73782	6.78257e-299	3.30167e-298
5	Btbd19	-37.0728	-2.80614	2.63037e-297	1.27569e-296
5	Pthlh	-37.0737	-3.79628	5.72531e-299	2.78759e-298
5	Gm41764	-37.094	-1.68418	2.80549e-294	1.35394e-293
5	Batf	-37.1643	-3.72312	1.85173e-300	9.03263e-300
5	Acap1	-37.1758	-4.27134	4.73784e-301	2.31444e-300
5	Snx1	-37.2054	-0.859822	4.50304e-294	2.1714e-293
5	A830019P07Rik	-37.2118	-2.80893	5.43871e-300	2.65133e-299
5	Csmd1	-37.2467	-2.49876	1.87834e-301	9.17762e-301
5	Tmem119	-37.2568	-3.03764	1.35934e-300	6.63491e-300
5	Sfrp2	-37.2649	-2.63332	1.38859e-300	6.77626e-300
5	Mtmr2	-37.2662	-0.81069	7.51573e-295	3.63158e-294
5	Lonrf3	-37.2854	-2.88889	5.9432e-301	2.90266e-300
5	Cyb5r1	-37.3208	-1.37607	2.38668e-297	1.15774e-296
5	Npm1	-37.3214	-0.833854	1.72785e-295	8.35575e-295
5	Rassf5	-37.3281	-2.71984	9.30565e-301	4.54395e-300
5	Lcorl	-37.3512	-0.661286	1.25023e-295	6.04728e-295
5	Prrc2b	-37.3542	-0.521288	2.51558e-295	1.21627e-294
5	Tnnt3	-37.3709	-4.3811	3.66023e-304	1.79622e-303
5	Gm44752	-37.3743	-3.26249	1.49558e-302	7.31958e-302
5	Spty2d1	-37.3789	-1.45701	2.6129e-298	1.27088e-297
5	Il17rc	-37.3814	-1.89883	1.01419e-299	4.94101e-299
5	Ints8	-37.3995	-0.706724	1.71587e-296	8.30806e-296
5	Trim26	-37.405	-0.994333	2.19189e-297	1.06347e-296
5	Frmd4a	-37.4136	-0.564872	1.03882e-296	5.03399e-296
5	Il1rl1	-37.4153	-4.12852	8.19036e-305	4.02435e-304
5	Trim6	-37.4205	-3.86689	1.55586e-304	7.64155e-304
5	9930111J21Rik1	-37.4209	-4.86407	4.07462e-305	2.00333e-304
5	Ubl5	-37.4271	-0.964246	1.88431e-297	9.14992e-297
5	Katnbl1	-37.4396	-0.819171	1.96363e-297	9.53118e-297
5	Sec61g	-37.4601	-0.934525	7.07832e-298	3.43854e-297
5	Kantr	-37.4645	-1.10888	1.51777e-298	7.38373e-298
5	Cxcl1	-37.4671	-3.96473	1.48682e-305	7.32232e-305
5	Mapk8ip1	-37.4811	-2.71308	3.5114e-303	1.71996e-302
5	Timp1	-37.4869	-2.31318	2.99516e-303	1.4674e-302
5	Trio	-37.4879	-0.4184	3.91868e-297	1.90011e-296
5	Nbeal1	-37.4979	-0.355837	1.61871e-297	7.86183e-297
5	Nfkbie	-37.5291	-3.68846	1.99408e-305	9.81635e-305
5	Pfkfb4	-37.5343	-1.72053	1.51053e-301	7.38203e-301
5	Inhbb	-37.5464	-3.28816	1.07284e-305	5.28683e-305
5	Plau	-37.5505	-4.13365	1.19678e-306	5.91119e-306
5	Olfr558	-37.5561	-3.32855	4.70676e-306	2.32235e-305
5	G3bp2	-37.5617	-0.835819	2.19806e-299	1.07043e-298
5	Smpdl3b	-37.5637	-3.59884	1.6425e-306	8.11101e-306
5	Rtl8a	-37.5713	-1.65699	4.97429e-302	2.43197e-301
5	Gm15674	-37.5863	-5.6852	6.31921e-308	3.12515e-307
5	Hotairm1	-37.5994	-4.42111	6.26042e-308	3.09672e-307
5	Galnt16	-37.6142	-1.72706	4.47864e-303	2.19282e-302
5	Lrrc71	-37.6252	-3.33841	3.09318e-307	1.52844e-306
5	Prpf38b	-37.628	-0.681959	5.89107e-300	2.87067e-299
5	Pcna	-37.6347	-1.57979	1.57724e-302	7.71765e-302
5	Atp5k	-37.6576	-0.515656	1.67504e-299	8.15893e-299
5	Map2k1	-37.6628	-0.757199	1.22856e-300	5.99781e-300
5	5830432E09Rik	-37.6641	-3.20314	1.59999e-307	7.91106e-307
5	Ppp1ca	-37.6843	-1.03624	1.44233e-301	7.05017e-301
5	Gm29488	-37.6935	-2.2001	5.64687e-306	2.78563e-305
5	Haus3	-37.695	-1.53597	1.18432e-303	5.80468e-303
5	Gm39556	-37.6954	-4.78144	0	0
5	Golt1b	-37.7051	-1.61857	9.04812e-304	4.43565e-303
5	Ipcef1	-37.7199	-3.20539	0	6.36325e-308
5	Zmat4	-37.7309	-2.65892	0	8.6917e-308
5	Primpol	-37.7333	-1.55732	6.8076e-304	3.33936e-303
5	Snrpg	-37.7514	-1.27305	2.28488e-303	1.11965e-302
5	Mtmr12	-37.8341	-0.903146	7.52146e-304	3.68877e-303
5	Vasn	-37.8397	-2.15583	1.83601e-307	9.07611e-307
5	Reln	-37.8399	-2.11403	2.7863373238069e-310	0
5	Brip1	-37.8443	-2.27741	0	8.6936e-308
5	Gm28154	-37.8514	-5.18372	0	0
5	Stat4	-37.8652	-4.04528	0	0
5	Slc6a9	-37.8774	-3.44925	0	0
5	Akap5	-37.907	-2.24262	0	0
5	Ifi30	-37.914	-2.48419	5.1166696852223e-310	0
5	Gm46224	-37.92	-5.09724	0	0
5	Stk4	-37.9256	-0.876412	1.70416e-305	8.3909e-305
5	Tmf1	-37.9295	-0.904971	3.96252e-305	1.94862e-304
5	Gna15	-37.9352	-4.06515	0	0
5	Stt3a	-37.9421	-0.913424	2.21393e-305	1.08964e-304
5	Hsp90b1	-37.9456	-0.589935	2.29613e-304	1.1275e-303
5	Gm47896	-37.9636	-5.81401	0	0
5	Sri	-37.9759	-0.970895	5.91207e-306	2.91585e-305
5	Zfp704	-37.9821	-0.629783	3.96093e-305	1.94824e-304
5	Glcci1	-37.9952	-0.825819	2.09088e-306	1.03231e-305
5	Vgll4	-38.0009	-0.573859	2.28254e-305	1.12317e-304
5	Wdhd1	-38.0025	-2.41482	0	0
5	Ctdspl2	-38.0027	-0.655412	1.19678e-305	5.89517e-305
5	Klhl36	-38.0043	-2.33325	0	0
5	Tmem67	-38.0089	-1.61867	0	4.99421e-308
5	Irf2bp2	-38.0186	-0.831429	2.91155e-306	1.43688e-305
5	Dpp8	-38.0228	-0.606715	7.41969e-306	3.65864e-305
5	E230001N04Rik	-38.0268	-3.34144	0	0
5	Lmo1	-38.0305	-2.74811	0	0
5	Ndufa13	-38.0535	-0.537229	1.0949e-305	5.39445e-305
5	Hivep2	-38.0543	-0.439148	9.44171e-306	4.65472e-305
5	Card11	-38.0734	-4.09681	0	0
5	Gm28068	-38.0829	-4.3039	0	0
5	Fam161a	-38.1156	-2.02233	0	0
5	Vbp1	-38.1229	-1.20645	0	0
5	Faxc	-38.129	-3.35102	0	0
5	Arid5b	-38.1391	-0.547923	4.48473e-307	2.21559e-306
5	Ccni	-38.1414	-0.801333	4.70989e-308	2.33122e-307
5	Dpp4	-38.1586	-1.83925	0	0
5	Pura	-38.1598	-0.625206	5.39564e-308	2.66952e-307
5	Cpsf6	-38.1728	-0.556502	5.38493e-308	2.66478e-307
5	Acbd3	-38.186	-0.747217	0	3.90193e-308
5	Pfn1	-38.1939	-0.933181	0	0
5	Mmgt2	-38.1964	-2.38423	0	0
5	Mapk1	-38.1975	-0.543125	2.27061e-308	1.1241e-307
5	Qpct	-38.2045	-2.59092	0	0
5	Mxi1	-38.2102	-0.765121	0	0
5	Ric3	-38.2159	-2.21355	0	0
5	Cxcr4	-38.2208	-3.30484	0	0
5	Lancl3	-38.2416	-1.96781	0	0
5	Gm8281	-38.2417	-5.52771	0	0
5	Slc9a3r1	-38.248	-2.95491	0	0
5	Skp2	-38.2875	-1.98849	0	0
5	Calm3	-38.2978	-1.20646	0	0
5	M6pr	-38.3058	-1.29518	0	0
5	Gmfg	-38.3149	-2.95511	0	0
5	H2afz	-38.32	-1.22138	0	0
5	Gars	-38.3533	-1.01871	0	0
5	Hnrnpk	-38.3674	-0.63612	0	0
5	Cop1	-38.3677	-0.513284	0	0
5	Lpin3	-38.4019	-1.73992	0	0
5	Cldn15	-38.4025	-3.42086	0	0
5	Plekha3	-38.417	-1.1761	0	0
5	D1Ertd622e	-38.4181	-1.69709	0	0
5	Gm21188	-38.4381	-4.53897	0	0
5	Slco1a4	-38.4384	-4.38756	0	0
5	Gm43464	-38.4488	-3.47646	0	0
5	Zfhx4	-38.4525	-1.86468	0	0
5	Dpp7	-38.4597	-3.23789	0	0
5	Ccp110	-38.4647	-1.84299	0	0
5	Gps2	-38.485	-0.883242	0	0
5	Alox12	-38.4872	-2.19957	0	0
5	Nkain3	-38.5092	-3.26581	0	0
5	Fcgr1	-38.5118	-3.57257	0	0
5	Ccn3	-38.5136	-3.27129	0	0
5	Ddb1	-38.5165	-0.872889	0	0
5	Pcdhb14	-38.5173	-2.3792	0	0
5	Ctsb	-38.5307	-0.67949	0	0
5	Adam10	-38.5564	-0.549225	0	0
5	Gabarap	-38.5652	-0.928429	0	0
5	Pxdn	-38.5661	-0.729002	0	0
5	Gm36738	-38.6174	-4.44873	0	0
5	Abca7	-38.6448	-1.44259	0	0
5	Nans	-38.6572	-2.29394	0	0
5	Rab3d	-38.6932	-2.18347	0	0
5	Siglec1	-38.7064	-4.31263	0	0
5	Xpo1	-38.7439	-0.719823	0	0
5	Nrk	-38.7506	-3.78221	0	0
5	Zfp354c	-38.7565	-2.13975	0	0
5	Ptafr	-38.7605	-3.34777	0	0
5	Edem1	-38.7874	-1.20175	0	0
5	Crk	-38.7908	-0.632405	0	0
5	Dazap2	-38.7958	-1.00958	0	0
5	B3gnt8	-38.8255	-2.511	0	0
5	Cyp2ab1	-38.8278	-4.3662	0	0
5	Car5b	-38.8358	-3.21052	0	0
5	Plekhf2	-38.8673	-1.26089	0	0
5	Rab5c	-38.8929	-1.07115	0	0
5	Mtss1	-38.9015	-0.546367	0	0
5	Gm19610	-38.9034	-5.68258	0	0
5	Lrrc25	-38.9129	-4.0579	0	0
5	Fam168a	-38.9278	-0.588486	0	0
5	Rps27l	-38.9298	-1.09022	0	0
5	4833403J16Rik	-38.964	-3.57172	0	0
5	Mthfd2l	-38.9678	-1.1595	0	0
5	Eif2ak3	-38.9761	-0.864226	0	0
5	B230217C12Rik	-38.9772	-4.49138	0	0
5	Phc2	-38.9916	-0.815694	0	0
5	Mst1r	-39.0022	-3.92369	0	0
5	Ube2g2	-39.0335	-1.16682	0	0
5	Gm13816	-39.0365	-5.04256	0	0
5	Btg4	-39.0504	-5.10305	0	0
5	Prpf39	-39.059	-0.5574	0	0
5	Lhfp	-39.0823	-0.553806	0	0
5	Wnt9b	-39.0886	-4.42545	0	0
5	Gm4258	-39.1035	-0.753791	0	0
5	Pdia3	-39.1164	-0.728773	0	0
5	Atp13a3	-39.1175	-0.759914	0	0
5	Nsd1	-39.1189	-0.407682	0	0
5	Mmp19	-39.1211	-2.43379	0	0
5	Gm28323	-39.1332	-4.9264	0	0
5	Gm10578	-39.1388	-4.97347	0	0
5	Kctd20	-39.1415	-0.928345	0	0
5	Serpinb6a	-39.1588	-0.705918	0	0
5	Dhx57	-39.1675	-0.807595	0	0
5	Cyren	-39.2074	-1.49815	0	0
5	Erap1	-39.2335	-0.968281	0	0
5	Eva1c	-39.2379	-1.73035	0	0
5	Net1	-39.2583	-1.98192	0	0
5	Rtn4rl2	-39.2675	-5.71316	0	0
5	Mpeg1	-39.2772	-2.95294	0	0
5	Micu1	-39.2982	-0.777548	0	0
5	Psd4	-39.3013	-4.32487	0	0
5	Topbp1	-39.3067	-1.21473	0	0
5	Wasf3	-39.3111	-3.89532	0	0
5	Hid1	-39.3172	-3.78417	0	0
5	Cchcr1	-39.3178	-2.05691	0	0
5	Zbtb1	-39.3234	-0.975198	0	0
5	Mrfap1	-39.3489	-1.10174	0	0
5	Gm11713	-39.3729	-1.72881	0	0
5	Osbpl5	-39.3777	-1.44429	0	0
5	L1cam	-39.3792	-3.78967	0	0
5	Pias3	-39.3807	-1.53674	0	0
5	Gm28863	-39.3902	-4.45319	0	0
5	Traf3	-39.4016	-0.80723	0	0
5	Glp2r	-39.4093	-3.52391	0	0
5	Inpp4a	-39.4275	-0.761304	0	0
5	Gstm1	-39.4276	-1.00959	0	0
5	Arhgap27os3	-39.434	-4.70345	0	0
5	Nono	-39.4363	-0.913635	0	0
5	Gm15222	-39.4392	-5.03846	0	0
5	Amigo2	-39.4903	-3.03893	0	0
5	Cdipt	-39.4952	-1.43499	0	0
5	Cntfr	-39.5089	-3.61865	0	0
5	Smc5	-39.5261	-0.704952	0	0
5	Rnf215	-39.5561	-1.39325	0	0
5	Psme2	-39.5595	-1.52297	0	0
5	Sypl	-39.6164	-0.714344	0	0
5	Arl6ip1	-39.6239	-1.17565	0	0
5	Hsd3b7	-39.6363	-1.99074	0	0
5	Mob3a	-39.6734	-2.17187	0	0
5	Synj1	-39.677	-0.721317	0	0
5	Atp5g3	-39.7017	-0.498359	0	0
5	Sorcs1	-39.7027	-3.35443	0	0
5	Lmbr1	-39.7189	-0.683394	0	0
5	Hint1	-39.7315	-0.840506	0	0
5	Gm10824	-39.7362	-4.68653	0	0
5	Tmc5	-39.749	-4.26543	0	0
5	Fcgr3	-39.7717	-2.44216	0	0
5	Set	-39.7776	-0.962624	0	0
5	Ndufa4	-39.7961	-0.484269	0	0
5	Fmn1	-39.8061	-1.59335	0	0
5	5031439G07Rik	-39.8105	-1.13954	0	0
5	Gm17571	-39.8116	-4.48576	0	0
5	Cbr2	-39.8299	-2.68844	0	0
5	Mgl2	-39.8351	-2.97794	0	0
5	Ubtd1	-39.8399	-0.945934	0	0
5	Mir100hg	-39.8573	-0.582484	0	0
5	Tbc1d2	-39.8598	-1.8517	0	0
5	Ttyh3	-39.8618	-1.60859	0	0
5	Bend6	-39.8687	-2.39167	0	0
5	Lrrc59	-39.8688	-1.66013	0	0
5	Ptpro	-39.889	-1.86432	0	0
5	Dync1h1	-39.9062	-0.580783	0	0
5	Foxs1	-39.9747	-3.38486	0	0
5	Rpl36al	-39.9877	-0.990155	0	0
5	Stx1b	-40.0086	-3.37688	0	0
5	5033406O09Rik	-40.0137	-5.12137	0	0
5	1700017B05Rik	-40.0153	-2.16481	0	0
5	Dhx40	-40.0221	-0.961152	0	0
5	Ism1	-40.0347	-3.34955	0	0
5	Gm28153	-40.0367	-3.82152	0	0
5	Entpd7	-40.0412	-1.7226	0	0
5	Zdhhc6	-40.0487	-1.0611	0	0
5	Rabif	-40.0495	-1.37687	0	0
5	Kctd15	-40.0528	-3.03047	0	0
5	Zfp185	-40.0553	-4.04417	0	0
5	Khnyn	-40.0601	-1.06826	0	0
5	Polr1d	-40.0621	-1.09634	0	0
5	Nme2	-40.0694	-0.605728	0	0
5	Reep3	-40.0876	-0.630289	0	0
5	Atp8b2	-40.0939	-1.43715	0	0
5	Gm49249	-40.1307	-4.68272	0	0
5	Dhx9	-40.1363	-0.825983	0	0
5	Stk38	-40.1509	-0.5988	0	0
5	Tubgcp4	-40.1609	-1.19394	0	0
5	Fbxw17	-40.1671	-1.73708	0	0
5	Col12a1	-40.2123	-2.99848	0	0
5	Gm15609	-40.2833	-4.65622	0	0
5	Slc36a4	-40.2841	-1.4965	0	0
5	Iqce	-40.2844	-1.35934	0	0
5	Ap2m1	-40.2889	-1.18557	0	0
5	Gm49539	-40.3224	-1.28835	0	0
5	Epha2	-40.3298	-2.20538	0	0
5	Was	-40.3349	-4.16578	0	0
5	Srpx	-40.3381	-3.09957	0	0
5	Pole2	-40.3402	-2.93839	0	0
5	Gm15987	-40.4014	-4.64126	0	0
5	Mpp2	-40.4091	-2.74675	0	0
5	Ikzf3	-40.42	-3.6946	0	0
5	Npr3	-40.429	-1.28668	0	0
5	Sdc1	-40.4393	-2.80872	0	0
5	AC137513.1	-40.5105	-5.35483	0	0
5	Zfp300	-40.5148	-4.53587	0	0
5	Gna14	-40.537	-3.44818	0	0
5	Map2k6	-40.5444	-1.04813	0	0
5	Btf3	-40.548	-0.926327	0	0
5	Zbtb7a	-40.5508	-0.865281	0	0
5	Simc1	-40.5521	-1.41089	0	0
5	Myo7b	-40.5704	-4.33009	0	0
5	Deup1	-40.6112	-2.52564	0	0
5	Mdc1	-40.6158	-1.6266	0	0
5	Tgoln1	-40.6204	-1.17291	0	0
5	Wdr70	-40.6405	-0.722181	0	0
5	Gm48099	-40.6417	-1.13494	0	0
5	Lats2	-40.6516	-0.659936	0	0
5	Lgi4	-40.6685	-3.92766	0	0
5	Gm16031	-40.683	-5.73416	0	0
5	Snx2	-40.6865	-0.720982	0	0
5	Gm48727	-40.6971	-2.74331	0	0
5	Tlr8	-40.699	-5.64372	0	0
5	Tbc1d8	-40.7238	-1.09364	0	0
5	Chmp5	-40.7396	-1.28035	0	0
5	Rad18	-40.7962	-1.60082	0	0
5	Psmb4	-40.806	-1.07695	0	0
5	Gm2a	-40.8072	-1.94683	0	0
5	Klra9	-40.8231	-4.10718	0	0
5	Samsn1	-40.8546	-3.60199	0	0
5	4930532I03Rik	-40.8662	-5.70471	0	0
5	Stox1	-40.8807	-3.54153	0	0
5	Anapc2	-40.8968	-1.22141	0	0
5	Nexmif	-40.9013	-3.70873	0	0
5	Pdcd10	-40.9103	-0.833391	0	0
5	Sec63	-40.9123	-0.603009	0	0
5	Myoc	-40.9158	-3.27353	0	0
5	Cab39l	-40.9217	-0.76831	0	0
5	Gm29682	-40.9358	-3.50567	0	0
5	Gm27240	-40.9365	-5.07336	0	0
5	Gm39090	-40.9387	-2.03418	0	0
5	Il3ra	-40.9445	-3.16025	0	0
5	Gm5127	-40.9563	-4.0262	0	0
5	Rc3h2	-40.9687	-0.690827	0	0
5	Cytip	-40.9722	-3.90674	0	0
5	Cr2	-40.9873	-2.67971	0	0
5	Trim59	-40.9941	-3.25565	0	0
5	Gpsm3	-41.0335	-3.02566	0	0
5	Exoc5	-41.0357	-0.665651	0	0
5	Acer3	-41.0371	-0.829611	0	0
5	Cacna1a	-41.0465	-1.21196	0	0
5	Il18	-41.0569	-4.6428	0	0
5	4930533K18Rik	-41.0631	-3.358	0	0
5	Ireb2	-41.066	-0.742649	0	0
5	Blmh	-41.1049	-0.982479	0	0
5	Itgb2	-41.1132	-3.39215	0	0
5	Mfsd1	-41.1925	-1.5266	0	0
5	Ralb	-41.2022	-1.04738	0	0
5	Tnrc18	-41.2159	-0.626058	0	0
5	H2-DMb1	-41.2736	-3.68596	0	0
5	Aida	-41.2749	-0.940274	0	0
5	Nbeal2	-41.2844	-1.95467	0	0
5	H13	-41.3074	-0.913706	0	0
5	Cpne1	-41.31	-0.70778	0	0
5	Ssb	-41.3431	-0.793041	0	0
5	Gstt3	-41.344	-3.50405	0	0
5	Socs1	-41.3495	-3.98096	0	0
5	Pttg1ip	-41.3687	-0.998022	0	0
5	Stk25	-41.3838	-0.983599	0	0
5	Arhgef10	-41.3925	-0.74824	0	0
5	Cox6c	-41.3975	-0.444734	0	0
5	Tppp3	-41.4024	-2.05686	0	0
5	Gm13052	-41.4067	-4.05272	0	0
5	Sipa1l1	-41.4078	-0.754289	0	0
5	Slc11a1	-41.4199	-3.24027	0	0
5	Rufy3	-41.4325	-0.802858	0	0
5	Ppib	-41.4351	-0.900815	0	0
5	Vxn	-41.4404	-2.87733	0	0
5	Zfp982	-41.4462	-1.55674	0	0
5	Cep83	-41.4572	-0.843893	0	0
5	Enpp1	-41.4677	-1.49798	0	0
5	Gm48512	-41.4759	-2.16848	0	0
5	Crlf1	-41.4962	-3.04277	0	0
5	Kmt5b	-41.5227	-0.609731	0	0
5	Yipf1	-41.5322	-1.1939	0	0
5	4930447N08Rik	-41.5571	-4.01514	0	0
5	Cap1	-41.5572	-0.991057	0	0
5	Gng8	-41.5854	-4.22094	0	0
5	Nsg1	-41.6481	-2.75194	0	0
5	6330409D20Rik	-41.6582	-5.56288	0	0
5	Cxxc4	-41.6649	-1.6578	0	0
5	Gipc3	-41.6996	-3.42184	0	0
5	Ids	-41.7043	-1.7025	0	0
5	Cdc42se1	-41.7094	-1.79686	0	0
5	Lmo4	-41.7194	-1.0728	0	0
5	Hbb-bt	-41.7502	-1.07282	0	0
5	Gm15261	-41.7535	-0.959272	0	0
5	Prcd	-41.7713	-3.22068	0	0
5	A430073D23Rik	-41.7784	-2.93056	0	0
5	Ptpn6	-41.7788	-3.17846	0	0
5	Gm33104	-41.7874	-4.02514	0	0
5	Ergic1	-41.8024	-0.884197	0	0
5	Pcbp1	-41.8051	-1.12714	0	0
5	Cenpb	-41.82	-1.46022	0	0
5	Gm3364	-41.8401	-4.96683	0	0
5	Copa	-41.8993	-0.625593	0	0
5	Hnrnpa0	-41.9555	-1.05525	0	0
5	Gm16014	-41.9596	-4.68171	0	0
5	Zdhhc15	-41.9866	-2.47286	0	0
5	Copg1	-41.9908	-1.23751	0	0
5	Bin2	-42.0042	-3.62949	0	0
5	Chml	-42.0086	-2.1566	0	0
5	Tyk2	-42.0507	-1.18931	0	0
5	9130019P16Rik	-42.0735	-2.69726	0	0
5	Chst1	-42.0877	-3.60136	0	0
5	Dclre1c	-42.1009	-1.25354	0	0
5	Pabpc1	-42.1162	-0.890164	0	0
5	Gnai1	-42.117	-2.25647	0	0
5	Rab4b	-42.1382	-1.40849	0	0
5	Hnrnpab	-42.1478	-1.14815	0	0
5	Ncald	-42.186	-0.690611	0	0
5	Olfml2a	-42.1922	-3.14791	0	0
5	Pds5a	-42.2116	-0.588433	0	0
5	Jund	-42.2277	-0.965448	0	0
5	Pelo	-42.2506	-1.64132	0	0
5	Abhd17a	-42.2809	-1.53213	0	0
5	Bzw1	-42.3178	-1.02985	0	0
5	Ang	-42.385	-3.4557	0	0
5	Ntn4	-42.3917	-1.20184	0	0
5	Dhx58	-42.3981	-3.59686	0	0
5	Smarcd2	-42.413	-1.40911	0	0
5	Osr1	-42.433	-3.36954	0	0
5	Adnp	-42.439	-0.729862	0	0
5	Idnk	-42.449	-1.44501	0	0
5	Mest	-42.4657	-2.00097	0	0
5	Chd1	-42.4793	-0.741401	0	0
5	Dek	-42.4893	-0.937304	0	0
5	Ifi209	-42.4972	-3.8175	0	0
5	St6gal1	-42.5096	-0.821818	0	0
5	Pde4c	-42.5128	-2.58729	0	0
5	Tc2n	-42.5434	-4.20671	0	0
5	Rex2	-42.5857	-4.23866	0	0
5	Rnasek	-42.5934	-1.3123	0	0
5	Col26a1	-42.613	-2.99766	0	0
5	Csprs	-42.6172	-4.4129	0	0
5	Gm10790	-42.6394	-4.98159	0	0
5	Cbx3	-42.6476	-0.916984	0	0
5	Stag2	-42.6629	-0.554877	0	0
5	Pcdhb16	-42.675	-3.41658	0	0
5	Tnfsf13	-42.6899	-2.98643	0	0
5	Ncf1	-42.6941	-3.21926	0	0
5	Pf4	-42.7208	-2.03886	0	0
5	Ggt7	-42.7228	-3.17725	0	0
5	Gpr34	-42.724	-3.15775	0	0
5	Ascc3	-42.7403	-0.554238	0	0
5	3010001F23Rik	-42.7507	-3.22406	0	0
5	Eps8l1	-42.7528	-1.99628	0	0
5	Klf11	-42.7924	-2.00055	0	0
5	Adamts1	-42.7959	-1.42433	0	0
5	Rasgrp4	-42.8016	-3.41785	0	0
5	Mypopos	-42.821	-2.70809	0	0
5	Gm12339	-42.8299	-6.28446	0	0
5	Msh5	-42.843	-4.39631	0	0
5	Trim12c	-42.8471	-1.20962	0	0
5	Hs6st2	-42.8557	-3.61605	0	0
5	4921511I17Rik	-42.857	-3.22979	0	0
5	Prkar2b	-42.8702	-3.1633	0	0
5	Med13l	-42.8745	-0.511838	0	0
5	D430040D24Rik	-42.8748	-3.23054	0	0
5	Nhsl1	-42.9058	-0.785709	0	0
5	Gm13387	-42.9073	-4.82165	0	0
5	AC103362.1	-42.936	-3.28752	0	0
5	Sema4a	-42.9526	-3.68624	0	0
5	Btla	-42.9533	-3.63053	0	0
5	Gm2897	-42.9713	-4.81985	0	0
5	Gm34643	-42.9874	-4.54447	0	0
5	Gm46367	-43.0181	-1.22627	0	0
5	Gtdc1	-43.0299	-0.732386	0	0
5	Mitd1	-43.0685	-1.44132	0	0
5	Snx10	-43.1051	-1.09028	0	0
5	Gramd1c	-43.1229	-2.51733	0	0
5	Dok1	-43.1564	-3.61178	0	0
5	Bcorl1	-43.1607	-1.41267	0	0
5	Mmrn1	-43.1642	-2.42989	0	0
5	Prr5	-43.183	-3.13967	0	0
5	Marf1	-43.2083	-0.732551	0	0
5	Fez1	-43.2472	-4.14773	0	0
5	Nlk	-43.2551	-0.590876	0	0
5	Fkbp7	-43.333	-1.6952	0	0
5	4933423P22Rik	-43.3484	-3.74203	0	0
5	Gm16638	-43.3514	-1.99793	0	0
5	Hoxa3	-43.3698	-4.4865	0	0
5	Gpd2	-43.3724	-1.13151	0	0
5	Prim1	-43.3746	-2.93337	0	0
5	Papss1	-43.4095	-1.39883	0	0
5	Disc1	-43.4204	-0.924955	0	0
5	4930404H11Rik	-43.4361	-3.90605	0	0
5	Rfx2	-43.4854	-2.04646	0	0
5	Gm11210	-43.4859	-3.45791	0	0
5	Grk2	-43.4924	-1.46012	0	0
5	Ryk	-43.5507	-0.835132	0	0
5	Gm26854	-43.5562	-2.9545	0	0
5	Ssu72	-43.5671	-0.899317	0	0
5	Grap2	-43.5977	-4.43451	0	0
5	Smchd1	-43.6237	-0.631781	0	0
5	Aldoa	-43.6324	-0.584996	0	0
5	Stard3nl	-43.6372	-1.38188	0	0
5	Slc25a43	-43.64	-4.35418	0	0
5	Ccdc170	-43.6494	-3.62545	0	0
5	Isg15	-43.6652	-2.66661	0	0
5	Tspan6	-43.7164	-2.88769	0	0
5	Krtcap2	-43.7562	-1.36881	0	0
5	Gm3739	-43.7698	-4.95297	0	0
5	Ssbp4	-43.7725	-1.44789	0	0
5	Clec4a2	-43.7918	-3.51801	0	0
5	Gm28258	-43.7954	-5.46619	0	0
5	Cfap54	-43.8089	-3.52594	0	0
5	Ctps2	-43.81	-1.10286	0	0
5	Bcl3	-43.8126	-2.03121	0	0
5	Fermt3	-43.8189	-2.47066	0	0
5	Gch1	-43.8306	-1.4746	0	0
5	Gm14207	-43.8401	-3.92256	0	0
5	Hrh1	-43.8562	-4.77338	0	0
5	A730081D07Rik	-43.8626	-1.33202	0	0
5	Chrd	-43.8644	-4.65529	0	0
5	Bcor	-43.8674	-0.845499	0	0
5	Ppp1r15b	-43.8722	-1.50864	0	0
5	Ypel3	-43.873	-1.10527	0	0
5	Scara3	-43.8733	-4.01763	0	0
5	Nap1l1	-43.9355	-1.02132	0	0
5	Gm16675	-43.9417	-2.09476	0	0
5	4930581F22Rik	-43.944	-1.35827	0	0
5	Arl4a	-44.0002	-1.43211	0	0
5	Snx18	-44.0035	-1.03309	0	0
5	Cngb1	-44.0369	-3.98094	0	0
5	Sike1	-44.0537	-1.0894	0	0
5	Edil3	-44.0597	-3.6662	0	0
5	Ssr3	-44.1023	-1.06863	0	0
5	Jade2	-44.1134	-1.37536	0	0
5	Exoc2	-44.1414	-0.755708	0	0
5	Elob	-44.1585	-0.938871	0	0
5	Hnrnpd	-44.1904	-0.772303	0	0
5	Ebf4	-44.2263	-2.93086	0	0
5	Gm536	-44.2524	-4.7962	0	0
5	Tasor2	-44.2694	-0.794463	0	0
5	Fancb	-44.2881	-3.24442	0	0
5	Fads1	-44.2951	-2.051	0	0
5	Thbs3	-44.2994	-2.26258	0	0
5	Stap1	-44.3397	-3.14168	0	0
5	Exoc1	-44.3476	-1.09743	0	0
5	Zdhhc20	-44.384	-0.676879	0	0
5	Tnfaip3	-44.3934	-2.74649	0	0
5	Ccl21a	-44.4064	-1.99702	0	0
5	Smad5	-44.4474	-0.880791	0	0
5	Cr1l	-44.4666	-0.661894	0	0
5	Rnf38	-44.4678	-0.692321	0	0
5	Pum2	-44.4898	-0.524984	0	0
5	B230219D22Rik	-44.506	-0.983628	0	0
5	Afap1l1	-44.5138	-0.683898	0	0
5	Coro2a	-44.5154	-3.82718	0	0
5	Bptf	-44.5196	-0.571384	0	0
5	Serpina3n	-44.5226	-2.63774	0	0
5	Snx9	-44.5271	-0.775613	0	0
5	Gm30667	-44.5352	-4.26313	0	0
5	Hcls1	-44.5393	-2.15579	0	0
5	Ccng2	-44.5408	-1.88656	0	0
5	Rbm43	-44.5515	-2.24566	0	0
5	Mob2	-44.578	-0.764008	0	0
5	Chmp2a	-44.5871	-1.25253	0	0
5	Lamp1	-44.5925	-0.752303	0	0
5	Sec61a1	-44.5938	-1.08747	0	0
5	Cggbp1	-44.6054	-1.23565	0	0
5	Fis1	-44.6224	-1.19173	0	0
5	Atp7a	-44.6537	-1.04168	0	0
5	Sbf2	-44.6602	-0.437644	0	0
5	Mycn	-44.6805	-3.77944	0	0
5	Mdfi	-44.69	-4.04429	0	0
5	Cbx7	-44.7043	-1.63468	0	0
5	Plxna2	-44.7108	-0.629155	0	0
5	Spon2	-44.7291	-3.04145	0	0
5	Cyp20a1	-44.7424	-1.11351	0	0
5	P4hb	-44.7678	-1.01564	0	0
5	Nipsnap1	-44.7686	-3.64333	0	0
5	Mfsd4a	-44.8028	-1.13875	0	0
5	Hmgb1	-44.833	-0.79865	0	0
5	Gatm	-44.838	-3.43339	0	0
5	Sh3glb1	-44.8809	-0.579924	0	0
5	Tuft1	-44.8901	-3.51616	0	0
5	Selenof	-44.9048	-0.977301	0	0
5	Rbck1	-44.9061	-1.29817	0	0
5	Pkn2	-44.9114	-0.606688	0	0
5	Ppp1r9b	-44.9424	-1.27859	0	0
5	Rassf10	-44.9635	-3.51718	0	0
5	Ptpn22	-44.966	-3.33531	0	0
5	Tmem200a	-44.9664	-4.04765	0	0
5	Eda2r	-44.9749	-2.09479	0	0
5	Pls3	-44.9834	-0.721909	0	0
5	Poglut3	-44.9939	-1.70296	0	0
5	Zfp57	-44.9947	-4.61135	0	0
5	Uqcr11	-45.0145	-0.599766	0	0
5	Arf1	-45.019	-0.907428	0	0
5	Cenpj	-45.0309	-1.71181	0	0
5	Ppm1d	-45.0494	-1.06829	0	0
5	4933407K13Rik	-45.0554	-1.70536	0	0
5	Atp1b2	-45.0668	-2.93617	0	0
5	Atp1b3	-45.0751	-0.942256	0	0
5	Htr7	-45.08	-4.92986	0	0
5	Pth1r	-45.0802	-2.51037	0	0
5	Rnf145	-45.1062	-1.2945	0	0
5	Selplg	-45.1133	-3.66544	0	0
5	Gpr182	-45.1258	-2.72626	0	0
5	Dhrs3	-45.1394	-0.81512	0	0
5	Tnfaip6	-45.1404	-4.13574	0	0
5	Gpr161	-45.1707	-3.52628	0	0
5	Rock1	-45.1726	-0.49496	0	0
5	Olfm1	-45.2269	-2.89732	0	0
5	Mical1	-45.2274	-2.05634	0	0
5	Rftn2	-45.2338	-1.58725	0	0
5	Wars	-45.3248	-1.2962	0	0
5	Snapc3	-45.3382	-0.672522	0	0
5	Crybg1	-45.3613	-1.97668	0	0
5	Tnfrsf26	-45.3659	-4.07504	0	0
5	Prkaa1	-45.3992	-1.2235	0	0
5	Itm2a	-45.4069	-2.61776	0	0
5	Gprc5c	-45.4166	-2.2772	0	0
5	Sh3bp1	-45.455	-2.90782	0	0
5	Clock	-45.4769	-0.704367	0	0
5	Gm50138	-45.4832	-5.17076	0	0
5	Mlec	-45.4838	-1.27616	0	0
5	Ugdh	-45.5016	-1.56189	0	0
5	Tmem219	-45.5207	-1.33686	0	0
5	Clec12a	-45.5352	-3.44916	0	0
5	Tbxa2r	-45.5365	-3.09773	0	0
5	Nuak2	-45.5816	-2.17662	0	0
5	Slc30a7	-45.6049	-0.953987	0	0
5	Lrrc8d	-45.6106	-0.857891	0	0
5	Dram2	-45.6113	-0.773137	0	0
5	Pitpna	-45.6323	-0.738846	0	0
5	Zfp9	-45.6357	-1.86676	0	0
5	Il21r	-45.6439	-4.65764	0	0
5	Ndufa2	-45.6737	-0.722159	0	0
5	Cd300c2	-45.6825	-3.85289	0	0
5	Ackr2	-45.6876	-3.91788	0	0
5	Lsm14a	-45.6978	-0.796365	0	0
5	Vps35	-45.7005	-0.888693	0	0
5	Fam160b1	-45.7132	-1.13683	0	0
5	Pag1	-45.7135	-1.09484	0	0
5	Mfap2	-45.7314	-3.34608	0	0
5	Prdm2	-45.7372	-0.719331	0	0
5	Rbbp8	-45.8104	-1.23092	0	0
5	Msx1	-45.8262	-3.42213	0	0
5	Tbc1d8b	-45.8397	-1.46558	0	0
5	Adam23	-45.8404	-4.07306	0	0
5	Smarca2	-45.8436	-0.658553	0	0
5	Ppm1m	-45.8548	-2.44708	0	0
5	Arf5	-45.8582	-1.22336	0	0
5	Ece2	-45.8767	-4.48014	0	0
5	Ms4a4a	-45.9395	-5.06066	0	0
5	Akap7	-45.9706	-0.840822	0	0
5	Stard5	-45.9816	-1.50076	0	0
5	Oas1c	-46.0054	-4.36981	0	0
5	Armcx2	-46.0134	-3.15724	0	0
5	C130026I21Rik	-46.0585	-3.68677	0	0
5	Depp1	-46.0727	-2.21423	0	0
5	Zhx3	-46.0768	-0.688246	0	0
5	Gsk3b	-46.0777	-0.521782	0	0
5	Pi4k2b	-46.1105	-1.56821	0	0
5	Ms4a6d	-46.1132	-3.74013	0	0
5	Ifnar1	-46.1185	-1.11364	0	0
5	Ddx6	-46.1391	-0.581946	0	0
5	Gm26714	-46.1877	-5.25996	0	0
5	Raet1e	-46.1945	-4.50114	0	0
5	Sgtb	-46.2393	-3.19823	0	0
5	Snx20	-46.2502	-4.51346	0	0
5	Adgrg2	-46.2554	-3.90478	0	0
5	F730311O21Rik	-46.2554	-4.85458	0	0
5	Sla	-46.2566	-3.28779	0	0
5	Clec4a3	-46.2642	-4.16277	0	0
5	Itgb4	-46.2736	-3.36676	0	0
5	Mkln1	-46.2991	-0.505798	0	0
5	Naip6	-46.3143	-5.06477	0	0
5	Thy1	-46.3681	-3.17982	0	0
5	A630001G21Rik	-46.3993	-1.51201	0	0
5	Tomm34	-46.4799	-1.42677	0	0
5	Abcg3	-46.4876	-4.80408	0	0
5	Fgfr1op2	-46.4936	-0.895799	0	0
5	Lncppara	-46.4939	-0.619274	0	0
5	Gm15684	-46.4983	-4.56535	0	0
5	Tor3a	-46.508	-1.50567	0	0
5	4933406I18Rik	-46.5389	-1.97366	0	0
5	Slc45a3	-46.5438	-3.21668	0	0
5	Has2	-46.5564	-4.50333	0	0
5	Cmas	-46.5786	-1.26204	0	0
5	Bin3	-46.5907	-1.50688	0	0
5	Wdr44	-46.6451	-0.915328	0	0
5	Slc37a3	-46.6521	-1.3634	0	0
5	Traf1	-46.6822	-4.47232	0	0
5	Ctdsp2	-46.729	-0.844577	0	0
5	Lmo2	-46.7393	-1.23616	0	0
5	Acap3	-46.7692	-1.7574	0	0
5	Atp5e	-46.7819	-0.6323	0	0
5	Hey1	-46.887	-3.55152	0	0
5	Sav1	-46.901	-1.02157	0	0
5	Snai1	-46.907	-3.79094	0	0
5	Zfp988	-46.9233	-3.90092	0	0
5	Prkx	-46.927	-1.59952	0	0
5	Tmem176a	-46.9423	-2.38149	0	0
5	Rab6a	-46.9719	-0.878967	0	0
5	Fam124b	-46.9731	-4.07944	0	0
5	Cryl1	-46.9737	-1.52817	0	0
5	Cfap69	-46.9926	-2.94868	0	0
5	Gnao1	-47.0136	-1.11102	0	0
5	Kdelr2	-47.0373	-1.30798	0	0
5	E330020D12Rik	-47.0472	-4.13079	0	0
5	Gm15564	-47.1012	-1.11314	0	0
5	Phlda3	-47.1027	-2.38331	0	0
5	Cbr3	-47.1098	-3.49702	0	0
5	Gm2245	-47.1299	-4.38867	0	0
5	Adam33	-47.1357	-4.09012	0	0
5	C2cd2	-47.1805	-1.06577	0	0
5	Igsf10	-47.1908	-2.49512	0	0
5	Brdt	-47.1935	-2.01541	0	0
5	Ankrd13a	-47.2147	-1.39925	0	0
5	Anp32b	-47.2273	-1.21569	0	0
5	Gm26586	-47.2562	-4.37084	0	0
5	Bclaf3	-47.2772	-1.22808	0	0
5	Tmem30a	-47.2916	-0.914536	0	0
5	Adm	-47.2941	-2.66466	0	0
5	Plcxd3	-47.3257	-3.68207	0	0
5	Zfpm1	-47.404	-1.4249	0	0
5	Tmx3	-47.4123	-0.948731	0	0
5	Ap3b1	-47.419	-0.666954	0	0
5	Sox5os3	-47.4332	-5.16796	0	0
5	Endou	-47.4354	-3.38098	0	0
5	Atg4a	-47.4476	-1.42566	0	0
5	Shf	-47.4604	-2.59414	0	0
5	Mast3	-47.4743	-2.30761	0	0
5	Gpr176	-47.5066	-4.31879	0	0
5	Hmgcs2	-47.5133	-2.24433	0	0
5	Bnip2	-47.5231	-0.946077	0	0
5	Rgs12	-47.5318	-1.20998	0	0
5	Phlpp2	-47.5707	-1.24602	0	0
5	Gm31243	-47.589	-4.3712	0	0
5	Fcrls	-47.5901	-3.14155	0	0
5	Dtnb	-47.5904	-1.30398	0	0
5	Ttll3	-47.5937	-2.61386	0	0
5	Kif2a	-47.5963	-0.922976	0	0
5	Larp6	-47.6158	-3.54169	0	0
5	Nt5c	-47.6163	-2.35457	0	0
5	Plk3	-47.6171	-4.47007	0	0
5	Gm42949	-47.6659	-5.27883	0	0
5	Casp3	-47.6826	-2.82111	0	0
5	Vwa1	-47.6882	-2.02162	0	0
5	Terf1	-47.6975	-0.982665	0	0
5	P4ha1	-47.7158	-0.892517	0	0
5	Astn1	-47.7236	-4.01446	0	0
5	Snx3	-47.7361	-0.846262	0	0
5	Eef1b2	-47.748	-1.0982	0	0
5	Snx7	-47.7578	-1.33273	0	0
5	Ltbr	-47.7719	-1.71092	0	0
5	Spin1	-47.7739	-1.04067	0	0
5	Sdk2	-47.8555	-3.38734	0	0
5	Bmp5	-47.9093	-4.23503	0	0
5	Pdgfrl	-47.9347	-2.21549	0	0
5	Coro1a	-47.9424	-2.82935	0	0
5	Dtx3l	-47.9649	-1.61277	0	0
5	Tnpo1	-47.9689	-0.610722	0	0
5	Ube2l6	-47.9869	-3.01123	0	0
5	Git1	-48.0059	-1.66089	0	0
5	Cda	-48.0076	-3.32745	0	0
5	Fgd3	-48.0156	-3.58216	0	0
5	H1f0	-48.036	-1.57397	0	0
5	Sdccag8	-48.0432	-0.82803	0	0
5	Tyrobp	-48.0738	-2.33811	0	0
5	2610035D17Rik	-48.088	-0.896138	0	0
5	Gna11	-48.1091	-1.36421	0	0
5	Baz1a	-48.1464	-1.25615	0	0
5	Tmed3	-48.1883	-1.91781	0	0
5	Tet3	-48.1885	-0.764469	0	0
5	Ubn1	-48.1955	-0.796353	0	0
5	Pdk3	-48.2023	-3.12011	0	0
5	4930570G19Rik	-48.2173	-5.49757	0	0
5	Aatk	-48.2186	-3.26306	0	0
5	Selenok	-48.2807	-1.30179	0	0
5	Klf12	-48.2966	-0.547745	0	0
5	Sfxn1	-48.3353	-1.41645	0	0
5	Bcl7c	-48.3443	-1.55431	0	0
5	Pfdn5	-48.3456	-1.05042	0	0
5	Bag5	-48.3721	-1.89531	0	0
5	Cnot6l	-48.38	-0.692208	0	0
5	4833420G17Rik	-48.3811	-0.947003	0	0
5	Sqor	-48.4024	-1.44948	0	0
5	Stambpl1	-48.4088	-1.6657	0	0
5	Trim21	-48.4106	-2.65975	0	0
5	Efhd2	-48.4254	-1.78809	0	0
5	Cnot6	-48.4531	-1.11442	0	0
5	Trim46	-48.4896	-4.1636	0	0
5	Fez2	-48.5023	-1.03835	0	0
5	Pparg	-48.5599	-0.814338	0	0
5	C3ar1	-48.5687	-2.93091	0	0
5	Unc119b	-48.5715	-1.58706	0	0
5	Smad4	-48.5733	-0.731669	0	0
5	Kctd11	-48.6306	-3.52968	0	0
5	Bvht	-48.679	-2.20377	0	0
5	Clip3	-48.6922	-2.90146	0	0
5	Hoxb3	-48.7414	-4.33062	0	0
5	Glud1	-48.7569	-0.856029	0	0
5	Cytl1	-48.7602	-2.39427	0	0
5	Myo1g	-48.7731	-4.66727	0	0
5	Scpep1	-48.8008	-1.98533	0	0
5	Naip5	-48.8143	-4.15842	0	0
5	Gm33370	-48.8231	-4.5547	0	0
5	Sh3bgrl3	-48.8242	-1.72182	0	0
5	Ltc4s	-48.8295	-3.5868	0	0
5	Gm30648	-48.8318	-2.97779	0	0
5	Shc2	-48.8469	-4.17798	0	0
5	Rab36	-48.8843	-5.3979	0	0
5	Fam76b	-48.9116	-1.01238	0	0
5	Nkd1	-48.9424	-4.30428	0	0
5	Sh2b2	-48.949	-4.23346	0	0
5	Ighm	-48.9845	-3.10056	0	0
5	Thada	-48.9877	-0.731113	0	0
5	Crybb3	-48.9904	-3.25358	0	0
5	Stard6	-49.0069	-3.22377	0	0
5	Olfr1396	-49.0183	-3.98812	0	0
5	Gm20528	-49.0599	-4.79974	0	0
5	Irf2bpl	-49.0828	-1.51983	0	0
5	Lrrc58	-49.0836	-0.842769	0	0
5	Synm	-49.0891	-2.11007	0	0
5	Car7	-49.0962	-2.34198	0	0
5	Nfya	-49.0966	-1.51351	0	0
5	Capza2	-49.1051	-0.900996	0	0
5	Tnip2	-49.1357	-1.41398	0	0
5	Atf7	-49.1448	-0.611217	0	0
5	Tbc1d10a	-49.1904	-1.80949	0	0
5	Mbp	-49.1925	-3.79833	0	0
5	Lyst	-49.1927	-0.83396	0	0
5	Tmem237	-49.1961	-2.90666	0	0
5	C4b	-49.2071	-3.08241	0	0
5	Csnk1g3	-49.237	-0.754816	0	0
5	Pard6g	-49.2982	-2.03028	0	0
5	Mcm6	-49.3025	-2.14784	0	0
5	Zfp182	-49.3319	-1.06167	0	0
5	Iqgap1	-49.3463	-0.642042	0	0
5	Vamp4	-49.353	-1.08841	0	0
5	Gpr173	-49.3809	-3.38547	0	0
5	Inka1	-49.3951	-3.11674	0	0
5	Cxcl14	-49.3981	-2.44821	0	0
5	Tceal9	-49.4074	-2.17279	0	0
5	Stk32b	-49.4098	-3.14215	0	0
5	Madd	-49.4207	-1.64724	0	0
5	Stk33	-49.4247	-4.14603	0	0
5	Phf11b	-49.4845	-4.40711	0	0
5	Itpk1	-49.4882	-1.46648	0	0
5	Txn1	-49.5031	-1.36333	0	0
5	Xrn1	-49.5248	-0.643185	0	0
5	Ap3s1	-49.5543	-1.06224	0	0
5	Gm33524	-49.5689	-4.79562	0	0
5	Trim62	-49.5985	-4.26189	0	0
5	Akr1a1	-49.6495	-1.04137	0	0
5	Dnmt1	-49.6802	-1.88911	0	0
5	Maoa	-49.703	-2.5627	0	0
5	Heph	-49.711	-2.98965	0	0
5	Nab1	-49.7122	-1.11317	0	0
5	D630033O11Rik	-49.7389	-4.30432	0	0
5	Tcaf2	-49.7441	-3.60053	0	0
5	Trpv2	-49.7735	-3.37596	0	0
5	Cd200r1	-49.8315	-4.28187	0	0
5	Ptges	-49.834	-3.84802	0	0
5	Lyl1	-49.8351	-3.17508	0	0
5	Ep400	-49.8359	-0.755828	0	0
5	Erich1	-49.8438	-1.50232	0	0
5	Cdkn1b	-49.859	-1.14092	0	0
5	Tbxas1	-49.9114	-1.88273	0	0
5	Rad21	-49.9151	-1.10809	0	0
5	H2-Eb1	-49.9323	-2.391	0	0
5	Cd300a	-49.9394	-3.50324	0	0
5	Itgam	-49.9906	-3.49458	0	0
5	Sh3pxd2a	-49.9918	-0.720996	0	0
5	Acvr1	-49.9945	-0.840796	0	0
5	Csnk1e	-50.0177	-1.33717	0	0
5	Hpgds	-50.0497	-2.24696	0	0
5	Rras	-50.0507	-1.84011	0	0
5	Adrb2	-50.0542	-3.97619	0	0
5	Sh2d4b	-50.1152	-4.15353	0	0
5	Kif21b	-50.1234	-4.04948	0	0
5	Cdkn1a	-50.1327	-2.26928	0	0
5	Clec4a1	-50.1401	-3.55371	0	0
5	Brip1os	-50.15	-0.977793	0	0
5	Stxbp3	-50.1643	-0.98532	0	0
5	Sgsm1	-50.2251	-4.72195	0	0
5	Mb	-50.3001	-0.442005	0	0
5	Gltp	-50.3375	-2.77267	0	0
5	Hdc	-50.3798	-3.83276	0	0
5	Crlf3	-50.4034	-1.05901	0	0
5	Fbxo11	-50.4133	-0.652164	0	0
5	Zfp69	-50.4647	-3.3233	0	0
5	Plekha4	-50.4713	-2.47098	0	0
5	Irf2	-50.4938	-0.614758	0	0
5	Ripk1	-50.4963	-1.26178	0	0
5	Pknox1	-50.528	-1.55891	0	0
5	Capn5	-50.5656	-3.19678	0	0
5	Tll2	-50.5669	-4.86032	0	0
5	Ctla2b	-50.5678	-3.2876	0	0
5	C5ar1	-50.5774	-3.84264	0	0
5	Zfc3h1	-50.5878	-0.742409	0	0
5	Ptbp1	-50.6361	-1.60921	0	0
5	Nmt2	-50.6527	-1.13762	0	0
5	Ankrd37	-50.6549	-2.22141	0	0
5	Nxpe3	-50.6681	-2.3056	0	0
5	Dennd6a	-50.6741	-0.800988	0	0
5	Bcat1	-50.7163	-4.05352	0	0
5	Zfp980	-50.745	-3.96343	0	0
5	Hook3	-50.7945	-0.66489	0	0
5	Lst1	-50.8005	-3.34839	0	0
5	Tmem165	-50.8164	-1.05269	0	0
5	Lrrc36	-50.8353	-2.98549	0	0
5	Trib3	-50.8597	-3.71702	0	0
5	Rap2b	-50.8773	-2.45578	0	0
5	Catsperg1	-50.8809	-4.89047	0	0
5	B4galt5	-50.893	-1.30268	0	0
5	Plgrkt	-50.9028	-0.966473	0	0
5	Daam2	-50.9409	-1.92307	0	0
5	Ripk2	-50.9954	-1.42593	0	0
5	Chchd2	-51.0222	-0.726194	0	0
5	Tmeff2	-51.0316	-3.75109	0	0
5	Wdfy4	-51.0352	-2.32018	0	0
5	Sntg2	-51.063	-3.4548	0	0
5	Ccdc125	-51.0908	-2.69128	0	0
5	Rab1a	-51.1246	-0.874584	0	0
5	Gm11110	-51.1524	-4.57447	0	0
5	Tmem59	-51.1768	-0.929012	0	0
5	Pebp4	-51.2322	-3.90824	0	0
5	Irf5	-51.2696	-3.29637	0	0
5	Iqsec3	-51.2717	-4.83417	0	0
5	Elovl1	-51.3226	-2.19355	0	0
5	Gm7030	-51.3266	-4.57943	0	0
5	Gm38304	-51.327	-2.60662	0	0
5	Vtn	-51.3347	-2.55075	0	0
5	Slc14a1	-51.3593	-4.76194	0	0
5	Adh1	-51.3595	-3.35028	0	0
5	Gm29683	-51.3608	-4.15714	0	0
5	Adipor1	-51.3642	-1.1132	0	0
5	Ppfibp1	-51.3874	-0.76138	0	0
5	Kmt2e	-51.4016	-0.513292	0	0
5	Nek7	-51.4163	-0.65972	0	0
5	Pde3b	-51.478	-1.57632	0	0
5	Oga	-51.4819	-0.711761	0	0
5	Kbtbd2	-51.4946	-1.19404	0	0
5	Elmsan1	-51.532	-0.984939	0	0
5	Ampd2	-51.5505	-3.24978	0	0
5	F2r	-51.5526	-1.55272	0	0
5	Kank4	-51.5649	-4.17978	0	0
5	Slc25a25	-51.614	-1.69909	0	0
5	Adam9	-51.621	-1.07527	0	0
5	Cklf	-51.6218	-2.85074	0	0
5	Stx11	-51.7006	-3.30066	0	0
5	Htra4	-51.7151	-3.5105	0	0
5	Spred3	-51.7363	-3.9857	0	0
5	Aass	-51.7382	-4.32908	0	0
5	Rhog	-51.7694	-2.46628	0	0
5	Nbl1	-51.78	-2.76356	0	0
5	Gm11342	-51.8496	-4.26554	0	0
5	Apod	-51.8698	-2.89803	0	0
5	Rbpj	-51.8906	-0.829812	0	0
5	Rela	-51.8911	-1.51861	0	0
5	Cnn2	-51.8998	-1.69413	0	0
5	Tmed8	-51.9349	-1.89711	0	0
5	Chek2	-51.9459	-2.53832	0	0
5	Mgat2	-51.9604	-1.93458	0	0
5	Ifi35	-52.0035	-1.48311	0	0
5	Cd83	-52.0063	-3.42055	0	0
5	Adgrg3	-52.0821	-4.02838	0	0
5	Tprgl	-52.0972	-1.51964	0	0
5	Armcx1	-52.0974	-2.88599	0	0
5	9630013A20Rik	-52.1029	-4.83891	0	0
5	Gpsm2	-52.1086	-3.2142	0	0
5	D16Ertd472e	-52.1717	-2.33827	0	0
5	Blvrb	-52.1734	-1.99077	0	0
5	Rsrc1	-52.1821	-0.716294	0	0
5	Nipsnap3b	-52.2011	-2.95079	0	0
5	Cplane1	-52.2238	-0.948179	0	0
5	Sytl2	-52.2396	-3.79098	0	0
5	Snhg18	-52.2522	-1.94768	0	0
5	Rtp3	-52.2981	-2.73012	0	0
5	Hrct1	-52.3441	-3.26828	0	0
5	Hoxb4	-52.4169	-5.33129	0	0
5	Gmip	-52.4318	-2.19897	0	0
5	Tjp1	-52.4388	-0.653111	0	0
5	Rabac1	-52.4587	-1.08798	0	0
5	Vipr2	-52.4638	-4.38645	0	0
5	Tbk1	-52.468	-1.05711	0	0
5	Tmem273	-52.4691	-4.29254	0	0
5	Pdia6	-52.4796	-1.43982	0	0
5	Nectin3	-52.4949	-1.30856	0	0
5	Zfp37	-52.5046	-2.84224	0	0
5	Cdk19	-52.5303	-0.886218	0	0
5	Grk5	-52.5503	-0.758121	0	0
5	Pdlim1	-52.6166	-0.970678	0	0
5	Lpar4	-52.6297	-3.65153	0	0
5	Dnhd1	-52.6314	-2.98819	0	0
5	Gm49226	-52.6361	-3.98729	0	0
5	Myo1c	-52.6399	-1.1236	0	0
5	Nfatc1	-52.6753	-1.10993	0	0
5	Stc1	-52.6778	-3.81577	0	0
5	Usp35	-52.683	-3.13746	0	0
5	Dmtn	-52.7071	-2.9595	0	0
5	Aldh3a2	-52.7936	-1.59833	0	0
5	Ubr1	-52.8304	-0.731154	0	0
5	Serpinb8	-52.8513	-3.61086	0	0
5	Lrrc17	-52.8603	-3.32837	0	0
5	Tmem173	-52.8704	-3.59589	0	0
5	Lrmp	-52.9314	-3.69416	0	0
5	Frmd8	-52.9389	-2.02667	0	0
5	Smc1a	-52.9428	-0.931299	0	0
5	Foxd2os	-52.9493	-3.80156	0	0
5	Parp11	-52.9622	-1.46162	0	0
5	Rps2	-52.9662	-0.799045	0	0
5	Gnai3	-52.9737	-1.02515	0	0
5	Ap1s2	-52.9827	-1.26354	0	0
5	Cd37	-53.0074	-4.23314	0	0
5	Pgrmc1	-53.0143	-1.85403	0	0
5	Ppp1r18os	-53.06	-4.28243	0	0
5	Ptn	-53.0617	-2.38629	0	0
5	Herc2	-53.0623	-0.757549	0	0
5	Mtdh	-53.0839	-0.662798	0	0
5	4930554G24Rik	-53.1127	-4.39323	0	0
5	Gask1a	-53.1302	-4.23517	0	0
5	Tspan11	-53.169	-4.1958	0	0
5	Anp32a	-53.1718	-0.97946	0	0
5	Pld4	-53.179	-3.59349	0	0
5	Hgf	-53.2535	-4.20905	0	0
5	Sox5os2	-53.3112	-4.99984	0	0
5	Castor1	-53.3264	-3.29594	0	0
5	Plvap	-53.3275	-2.46625	0	0
5	Lox	-53.4138	-2.98378	0	0
5	Gm11209	-53.4147	-4.56061	0	0
5	Lepr	-53.4172	-3.57206	0	0
5	Caskin2	-53.4311	-1.45538	0	0
5	Spryd3	-53.4398	-2.04086	0	0
5	Smpd3	-53.4509	-3.26943	0	0
5	Lilra5	-53.469	-4.43583	0	0
5	Relb	-53.4856	-1.65061	0	0
5	Lrrc4c	-53.5028	-2.94944	0	0
5	Rpl35	-53.5031	-1.05526	0	0
5	Comp	-53.5356	-2.23272	0	0
5	Camk2n1	-53.5391	-2.04892	0	0
5	Igf1r	-53.5585	-0.638499	0	0
5	Etv1	-53.5655	-1.52948	0	0
5	Itprid2	-53.5954	-0.989944	0	0
5	Lrrc8b	-53.6888	-1.96574	0	0
5	Cd63	-53.6892	-1.22745	0	0
5	Atox1	-53.6987	-1.39621	0	0
5	Efs	-53.7013	-4.2767	0	0
5	Plaur	-53.7088	-4.01323	0	0
5	Zfp995	-53.7323	-3.15266	0	0
5	Pla2g7	-53.7332	-3.32961	0	0
5	Gm35154	-53.7382	-4.06243	0	0
5	Ifit3	-53.7409	-3.18378	0	0
5	Mmp23	-53.7423	-2.26209	0	0
5	2610203C22Rik	-53.744	-1.2812	0	0
5	Agap2	-53.7521	-4.35495	0	0
5	B3galnt1	-53.7875	-4.09794	0	0
5	Serpinb9	-53.8298	-2.50194	0	0
5	Ninl	-53.8337	-2.34235	0	0
5	Vrk2	-53.8385	-1.21818	0	0
5	Cgas	-53.8511	-4.08744	0	0
5	Ass1	-53.8909	-3.31404	0	0
5	Map3k11	-53.9022	-2.04147	0	0
5	Alg14	-53.9178	-1.53938	0	0
5	Rhoh	-53.9261	-4.54587	0	0
5	Fam171b	-53.9507	-4.26693	0	0
5	Trim65	-53.956	-2.15649	0	0
5	Cpd	-54.0123	-0.971223	0	0
5	Irf7	-54.0166	-3.12914	0	0
5	Egflam	-54.0236	-1.82504	0	0
5	Lyve1	-54.0243	-2.75023	0	0
5	Scai	-54.0279	-0.976323	0	0
5	Kif13b	-54.0463	-0.712777	0	0
5	Cd33	-54.0766	-4.27589	0	0
5	Slc2a10	-54.0881	-4.2303	0	0
5	Spice1	-54.0987	-1.48022	0	0
5	Csk	-54.1489	-1.77573	0	0
5	Golm1	-54.1606	-2.39053	0	0
5	Lockd	-54.1648	-3.65033	0	0
5	Dbndd2	-54.2308	-2.17202	0	0
5	Lnx2	-54.2325	-1.0419	0	0
5	C1qtnf6	-54.2838	-2.39789	0	0
5	Sult5a1	-54.2943	-4.3296	0	0
5	H2-M3	-54.3241	-3.36411	0	0
5	Fkbp9	-54.3417	-1.1803	0	0
5	Zyx	-54.3561	-1.52386	0	0
5	Exoc3l	-54.3745	-4.03741	0	0
5	Mcmbp	-54.3926	-1.06332	0	0
5	Lacc1	-54.4062	-2.53801	0	0
5	Tbx18	-54.4595	-2.44004	0	0
5	Sod3	-54.4783	-2.32508	0	0
5	Ywhae	-54.486	-0.692139	0	0
5	Acsl4	-54.4871	-1.35704	0	0
5	Pard3b	-54.4992	-0.54554	0	0
5	Mef2c	-54.5029	-0.614015	0	0
5	Cers5	-54.517	-1.13581	0	0
5	Enc1	-54.5186	-3.14539	0	0
5	Rnf169	-54.5197	-0.795184	0	0
5	Ulbp1	-54.5225	-2.91706	0	0
5	Dock7	-54.5594	-0.871979	0	0
5	Ttc9	-54.5826	-4.12505	0	0
5	Prdx4	-54.5933	-1.86681	0	0
5	Ankrd27	-54.6085	-1.46706	0	0
5	Irf9	-54.638	-1.83037	0	0
5	Smarca1	-54.763	-3.91259	0	0
5	H2-Ab1	-54.7716	-2.4368	0	0
5	Chic1	-54.7729	-2.23023	0	0
5	Bok	-54.7743	-2.99732	0	0
5	G630064G18Rik	-54.788	-4.80793	0	0
5	BE692007	-54.795	-4.24435	0	0
5	Gm34280	-54.8176	-5.3314	0	0
5	Nr5a2	-54.8534	-3.73667	0	0
5	Mannr	-54.8541	-4.29405	0	0
5	Snai2	-54.8572	-3.24241	0	0
5	Sdk1	-54.8676	-1.72759	0	0
5	Zfand3	-54.9402	-0.522488	0	0
5	Ikbip	-55.0124	-1.613	0	0
5	Arhgap8	-55.03	-4.31886	0	0
5	Dagla	-55.0486	-2.20964	0	0
5	Trim3	-55.1161	-1.50175	0	0
5	Bcar3	-55.1424	-1.71034	0	0
5	Acr	-55.1464	-3.55165	0	0
5	Ifitm10	-55.1655	-2.92391	0	0
5	Foxp2	-55.1844	-1.03714	0	0
5	Slc50a1	-55.2262	-1.46535	0	0
5	Gm15902	-55.2571	-3.55457	0	0
5	Sox9	-55.2683	-3.17646	0	0
5	Npc2	-55.2748	-1.45843	0	0
5	Dkk3	-55.2772	-2.94447	0	0
5	Sp140	-55.3114	-2.1037	0	0
5	Shoc2	-55.3237	-0.913939	0	0
5	Myo9a	-55.3882	-0.745717	0	0
5	Trim2	-55.4198	-1.23427	0	0
5	Efemp1	-55.4266	-3.34259	0	0
5	B3galt1	-55.4361	-1.11817	0	0
5	Chrnb1	-55.4472	-2.89187	0	0
5	Spopl	-55.4496	-0.91107	0	0
5	Pld2	-55.4886	-2.14936	0	0
5	Rgl1	-55.5145	-0.787874	0	0
5	Cep250	-55.5481	-1.42632	0	0
5	Hs3st3b1	-55.5599	-4.11214	0	0
5	Nfam1	-55.5929	-4.21	0	0
5	AC149090.1	-55.6007	-0.789059	0	0
5	A730049H05Rik	-55.6024	-2.317	0	0
5	Klf8	-55.6193	-3.18422	0	0
5	Mapk11	-55.7004	-4.23013	0	0
5	Samd5	-55.708	-1.39248	0	0
5	Ripor3	-55.7111	-4.25562	0	0
5	4930599N23Rik	-55.7153	-1.65623	0	0
5	P2ry10b	-55.7229	-4.29588	0	0
5	Smoc1	-55.7695	-2.88679	0	0
5	Coro7	-55.7895	-1.46342	0	0
5	Tbx3	-55.8682	-1.97569	0	0
5	Arrdc4	-55.9029	-2.33565	0	0
5	Sft2d1	-55.9092	-1.51329	0	0
5	Etnk1	-55.9111	-0.99466	0	0
5	Tuba1b	-55.9339	-1.57634	0	0
5	Twist2	-55.9388	-4.98526	0	0
5	Gng12	-55.9399	-0.937546	0	0
5	Mtmr11	-55.953	-2.91717	0	0
5	Mamdc2	-55.9583	-3.50414	0	0
5	Gm37640	-55.9592	-5.03763	0	0
5	Gsap	-55.9627	-1.64241	0	0
5	Ptgir	-55.9717	-3.90132	0	0
5	Arid4a	-55.9959	-0.950959	0	0
5	Trim5	-56.0348	-2.02199	0	0
5	Hsd11b1	-56.0443	-1.8921	0	0
5	A830012C17Rik	-56.0499	-5.05869	0	0
5	Pgf	-56.1172	-3.54037	0	0
5	Sipa1l3	-56.1361	-1.11621	0	0
5	Mirg	-56.1438	-5.75823	0	0
5	Fam171a2	-56.1674	-3.33876	0	0
5	Pon2	-56.1763	-1.37601	0	0
5	A330040F15Rik	-56.2128	-3.57741	0	0
5	Atp11c	-56.2131	-0.912367	0	0
5	Slc4a8	-56.2152	-4.67127	0	0
5	Tmem50a	-56.236	-1.28558	0	0
5	Srebf2	-56.2463	-1.3046	0	0
5	Aoc3	-56.2811	-3.33885	0	0
5	Ifit2	-56.2841	-1.8533	0	0
5	Cmpk2	-56.2932	-3.30746	0	0
5	Hba-a2	-56.2989	-1.11654	0	0
5	1500015L24Rik	-56.3333	-4.47222	0	0
5	Tmem167	-56.3368	-1.20123	0	0
5	Hck	-56.3552	-3.67543	0	0
5	Gm42161	-56.3747	-5.68223	0	0
5	Rgs4	-56.3821	-3.40902	0	0
5	Gm30835	-56.393	-3.93941	0	0
5	Pla2r1	-56.4137	-1.51619	0	0
5	Tnfrsf22	-56.4169	-4.82594	0	0
5	Dact1	-56.4345	-2.70116	0	0
5	Phactr4	-56.4916	-0.904593	0	0
5	Kcnab1	-56.4953	-3.07234	0	0
5	Psip1	-56.5031	-1.15422	0	0
5	Rpl7a	-56.5052	-1.09565	0	0
5	Basp1	-56.5194	-3.53062	0	0
5	Mxd4	-56.5377	-1.0343	0	0
5	Akr1c14	-56.5453	-3.86139	0	0
5	Ophn1	-56.553	-0.916309	0	0
5	Prl2c3	-56.5848	-5.65607	0	0
5	4833422C13Rik	-56.5984	-1.87226	0	0
5	Pan3	-56.6057	-0.595563	0	0
5	Uap1	-56.6408	-1.38377	0	0
5	Ripor1	-56.65	-1.31182	0	0
5	BC028528	-56.6788	-2.07956	0	0
5	Pik3cg	-56.7094	-4.18135	0	0
5	Myo5a	-56.7359	-1.20381	0	0
5	Peg3	-56.7776	-2.10908	0	0
5	Oas1a	-56.7937	-4.79793	0	0
5	H2-Aa	-56.8451	-2.47004	0	0
5	Scn2a	-56.8584	-3.81534	0	0
5	Gm32688	-56.9165	-4.39127	0	0
5	Map3k14	-56.9386	-1.42631	0	0
5	Cd53	-56.9476	-3.69816	0	0
5	Insyn2b	-56.9515	-5.01063	0	0
5	Rpl10a	-56.9677	-1.01406	0	0
5	Prrc2c	-56.9756	-0.64103	0	0
5	Ston2	-56.9936	-1.67786	0	0
5	Limk1	-57.0199	-2.76843	0	0
5	Tmem176b	-57.0393	-2.2524	0	0
5	Peg13	-57.068	-2.42233	0	0
5	Cldn34c1	-57.0691	-2.15306	0	0
5	Arl8a	-57.1169	-1.75616	0	0
5	Hspa8	-57.1217	-0.770138	0	0
5	Jak1	-57.1711	-0.77872	0	0
5	Atrnl1	-57.1921	-0.708243	0	0
5	Tlr3	-57.2018	-2.03721	0	0
5	Wt1os	-57.2351	-4.88823	0	0
5	Tmem63a	-57.2539	-1.85541	0	0
5	Gm16091	-57.3338	-2.75222	0	0
5	Ugcg	-57.3444	-1.39205	0	0
5	Gm12426	-57.4192	-5.35787	0	0
5	Grrp1	-57.4341	-3.32467	0	0
5	Msantd2	-57.4451	-1.03137	0	0
5	Cyb5r3	-57.4516	-2.12434	0	0
5	Ppp1r14a	-57.4672	-3.02798	0	0
5	Mturn	-57.4696	-2.44194	0	0
5	Arhgef1	-57.4739	-1.05533	0	0
5	Gm11551	-57.4917	-6.59759	0	0
5	D930048N14Rik	-57.4928	-4.21279	0	0
5	2600014E21Rik	-57.5055	-4.65299	0	0
5	Myl12b	-57.5423	-1.13505	0	0
5	Gm13470	-57.552	-4.78126	0	0
5	Zfp385a	-57.5521	-3.07733	0	0
5	Egr1	-57.6173	-2.95858	0	0
5	Gphn	-57.6593	-0.436168	0	0
5	Rps13	-57.6838	-0.886077	0	0
5	Micall2	-57.7093	-3.89438	0	0
5	Stx12	-57.7197	-1.23186	0	0
5	Umad1	-57.7421	-0.982689	0	0
5	Skil	-57.749	-1.24327	0	0
5	Megf10	-57.7929	-4.49814	0	0
5	Kat6a	-57.7993	-0.803471	0	0
5	Alcam	-57.8016	-2.70495	0	0
5	Col16a1	-57.8031	-3.27241	0	0
5	Cd180	-57.8836	-3.41955	0	0
5	Pnpla6	-57.9041	-2.05707	0	0
5	Ccdc102a	-57.9067	-2.87394	0	0
5	Foxn2	-57.9118	-1.40706	0	0
5	Arap1	-57.912	-1.7993	0	0
5	Slc25a45	-57.9166	-4.13233	0	0
5	Hhex	-57.9247	-3.63515	0	0
5	Dop1b	-57.9284	-1.26156	0	0
5	Frem1	-57.9495	-3.44548	0	0
5	Pik3r5	-57.9676	-4.40152	0	0
5	Gm44129	-58.0474	-3.1917	0	0
5	Gm15984	-58.0797	-4.18	0	0
5	Vat1	-58.0809	-2.58869	0	0
5	Irgm1	-58.0827	-2.20068	0	0
5	Inpp5f	-58.0964	-1.4022	0	0
5	Tspan12	-58.2084	-1.23423	0	0
5	Themis2	-58.2497	-4.40974	0	0
5	Jdp2	-58.2663	-1.83693	0	0
5	Rapgef1	-58.2735	-0.704403	0	0
5	Armcx3	-58.2739	-2.06008	0	0
5	Sinhcaf	-58.2816	-2.90655	0	0
5	Sat1	-58.2916	-1.27196	0	0
5	Ybx3	-58.3006	-1.17549	0	0
5	Crlf2	-58.3052	-3.18948	0	0
5	Mapk12	-58.3253	-1.62287	0	0
5	Itpripl1	-58.3586	-3.62409	0	0
5	Gm10974	-58.4126	-2.84206	0	0
5	Pml	-58.4342	-1.54806	0	0
5	Atp8b4	-58.461	-3.76637	0	0
5	Gm26703	-58.4865	-4.84901	0	0
5	Ptpn9	-58.5216	-1.117	0	0
5	Stk24	-58.5355	-0.959982	0	0
5	Pirb	-58.5412	-3.59348	0	0
5	Cfap74	-58.556	-3.5732	0	0
5	Casp1	-58.5661	-4.13621	0	0
5	Nrg1	-58.5675	-2.23456	0	0
5	Slc43a1	-58.5815	-4.28677	0	0
5	Nfxl1	-58.5891	-1.55544	0	0
5	Gm41804	-58.6154	-4.09803	0	0
5	Ifi213	-58.625	-4.27314	0	0
5	N4bp1	-58.635	-1.16231	0	0
5	Cd163	-58.6543	-3.34964	0	0
5	Tpcn2	-58.6774	-2.24932	0	0
5	Gm6277	-58.7139	-3.37449	0	0
5	Pbx3	-58.7259	-1.08895	0	0
5	Mob1a	-58.7287	-1.64536	0	0
5	Tmbim6	-58.7313	-1.05912	0	0
5	Elmo2	-58.7479	-1.77196	0	0
5	Nrarp	-58.7576	-3.61117	0	0
5	Sema3g	-58.814	-3.37946	0	0
5	Slc39a10	-58.8409	-1.54663	0	0
5	Abcg2	-58.849	-1.03638	0	0
5	Gas6	-58.8624	-1.02503	0	0
5	Glis2	-58.8786	-1.94715	0	0
5	Rpl23a	-58.8804	-1.10067	0	0
5	Rcn1	-58.8898	-2.22417	0	0
5	Gabre	-58.9224	-5.04595	0	0
5	Prrt1	-58.9468	-4.3561	0	0
5	Zfp804b	-58.947	-3.51978	0	0
5	Kctd10	-58.9739	-2.22567	0	0
5	Slc15a3	-58.9777	-4.02782	0	0
5	Fcgr2b	-58.9944	-3.76299	0	0
5	Rps6ka1	-58.998	-3.06538	0	0
5	Baz2b	-59.0088	-0.570483	0	0
5	Sptbn1	-59.0133	-0.37539	0	0
5	Il6st	-59.0319	-0.896933	0	0
5	Bean1	-59.0449	-4.3142	0	0
5	Fads2	-59.0605	-3.02161	0	0
5	Slc25a30	-59.0792	-2.31508	0	0
5	Sp1	-59.1082	-1.17671	0	0
5	Panx1	-59.1142	-3.20484	0	0
5	Carhsp1	-59.1242	-2.31952	0	0
5	Tlr7	-59.1933	-4.30187	0	0
5	Aldh2	-59.2693	-1.1562	0	0
5	Xbp1	-59.2828	-1.59005	0	0
5	Gm12743	-59.3071	-1.91935	0	0
5	Cerkl	-59.331	-4.5966	0	0
5	9130008F23Rik	-59.3398	-5.04513	0	0
5	Sp3	-59.3489	-0.894981	0	0
5	Atf5	-59.3601	-2.07414	0	0
5	Hace1	-59.3662	-1.14371	0	0
5	4930545L23Rik	-59.4055	-3.74573	0	0
5	Thbs1	-59.4059	-3.00529	0	0
5	Cdc25b	-59.4066	-3.53883	0	0
5	Runx2	-59.444	-1.49448	0	0
5	Dock8	-59.5048	-1.58371	0	0
5	S100a13	-59.5092	-1.63962	0	0
5	Nckap1	-59.5381	-0.737389	0	0
5	Gm32401	-59.5509	-3.75536	0	0
5	Arpc4	-59.5861	-1.95511	0	0
5	Arpc5	-59.5969	-1.49813	0	0
5	Celf4	-59.6056	-3.8252	0	0
5	Mier1	-59.6283	-0.813541	0	0
5	Tubb2a	-59.73	-2.2248	0	0
5	Zfp820	-59.7341	-3.97344	0	0
5	Rbp7	-59.8076	-2.18059	0	0
5	Galk2	-59.815	-1.55197	0	0
5	Il31ra	-59.8347	-1.07967	0	0
5	Zfp287	-59.8684	-2.4951	0	0
5	Ccnd1	-59.8821	-1.84212	0	0
5	Lgals1	-59.884	-1.24233	0	0
5	Selenow	-59.8919	-1.24581	0	0
5	Sh3bp2	-59.895	-3.05233	0	0
5	Vstm5	-59.9099	-4.4956	0	0
5	Rpl22	-59.921	-1.08349	0	0
5	Gm50269	-59.9434	-5.28277	0	0
5	Mcu	-59.945	-0.905067	0	0
5	Mecomos	-59.9751	-3.20379	0	0
5	Ptch2	-60.0058	-4.83999	0	0
5	Gm34567	-60.0534	-5.71351	0	0
5	Ssh1	-60.0763	-1.35148	0	0
5	Hnrnpa2b1	-60.1768	-0.624833	0	0
5	Ncf2	-60.1881	-3.26528	0	0
5	Renbp	-60.1888	-3.73927	0	0
5	Camkk2	-60.2273	-1.49244	0	0
5	Slc12a2	-60.2638	-1.33907	0	0
5	Suco	-60.2835	-1.25359	0	0
5	Ralbp1	-60.318	-1.15585	0	0
5	Dennd5a	-60.3294	-0.864568	0	0
5	Adgrl2	-60.3573	-0.741733	0	0
5	Sec24b	-60.3609	-0.938443	0	0
5	Dennd1c	-60.4071	-5.16291	0	0
5	Ccr5	-60.4121	-3.56983	0	0
5	Eif1	-60.4891	-0.787453	0	0
5	Actn1	-60.6044	-1.24155	0	0
5	Gm17745	-60.6431	-4.45954	0	0
5	Hsp90ab1	-60.6678	-0.827186	0	0
5	Adamts14	-60.6798	-4.62277	0	0
5	Cyp1b1	-60.7544	-3.31104	0	0
5	Slc2a3	-60.7579	-3.2605	0	0
5	Col25a1	-60.7749	-3.94253	0	0
5	8030453O22Rik	-60.8055	-4.94308	0	0
5	Gstt1	-60.8554	-2.61051	0	0
5	Impdh1	-60.8841	-2.49882	0	0
5	Cdh19	-60.8898	-1.91744	0	0
5	Tox2	-60.8985	-3.3435	0	0
5	Ywhah	-60.9092	-1.65981	0	0
5	Ybx1	-60.9109	-0.880712	0	0
5	Rhpn2	-60.9412	-2.69065	0	0
5	Fam117a	-61.0081	-2.20944	0	0
5	Kcna5	-61.0644	-3.26382	0	0
5	Ms4a7	-61.0746	-3.74807	0	0
5	Apcdd1	-61.0782	-4.01581	0	0
5	Hlx	-61.0969	-3.91775	0	0
5	Tnfaip8l1	-61.159	-4.07562	0	0
5	Gria3	-61.1641	-2.33575	0	0
5	2700081O15Rik	-61.2236	-1.58021	0	0
5	Fgd2	-61.2401	-4.25002	0	0
5	Cox4i2	-61.2926	-3.43118	0	0
5	Myl6	-61.2927	-0.881082	0	0
5	Hipk1	-61.3285	-1.08353	0	0
5	Stox2	-61.3933	-0.764944	0	0
5	Rassf3	-61.4029	-1.01287	0	0
5	Ctss	-61.4265	-3.05674	0	0
5	Inmt	-61.436	-3.52739	0	0
5	Olfml3	-61.476	-2.51401	0	0
5	Pdlim2	-61.5061	-2.85421	0	0
5	Slc22a17	-61.5116	-4.26875	0	0
5	Ap3m2	-61.5608	-3.07256	0	0
5	Msr1	-61.564	-3.96605	0	0
5	Pik3cd	-61.6205	-2.32934	0	0
5	Pea15a	-61.6212	-1.44834	0	0
5	Rpl36a	-61.6481	-1.30212	0	0
5	Pot1b	-61.6631	-1.56347	0	0
5	Ucp2	-61.6756	-2.61187	0	0
5	Dusp6	-61.7629	-2.81338	0	0
5	Rab43	-61.8045	-1.52913	0	0
5	Psmb8	-61.8161	-2.53595	0	0
5	St6galnac2	-61.8434	-2.48597	0	0
5	Ndufa4l2	-61.8853	-2.87473	0	0
5	Gpx1	-61.8858	-1.88163	0	0
5	Hba-a1	-61.8925	-1.12454	0	0
5	Cd248	-61.9246	-2.98711	0	0
5	Irgm2	-61.9625	-2.01297	0	0
5	Gm20663	-61.9718	-5.17094	0	0
5	Cxcl16	-61.973	-3.00947	0	0
5	Bnc2	-61.9893	-1.57118	0	0
5	Tpst2	-62.0168	-1.49868	0	0
5	Rusc2	-62.1404	-1.24423	0	0
5	Nol4l	-62.1756	-2.70805	0	0
5	Man2a1	-62.2281	-0.908327	0	0
5	Megf9	-62.2359	-1.48013	0	0
5	Iffo2	-62.2781	-2.21712	0	0
5	Spock2	-62.2995	-3.27277	0	0
5	C1ra	-62.3087	-2.86396	0	0
5	Ms4a6c	-62.3149	-3.47762	0	0
5	Calhm2	-62.3357	-2.22664	0	0
5	Lilr4b	-62.3479	-4.63604	0	0
5	Clec2d	-62.3656	-1.02549	0	0
5	Baiap2	-62.3866	-2.10257	0	0
5	Rab2a	-62.4051	-0.745374	0	0
5	Ldlr	-62.438	-2.47391	0	0
5	Col18a1	-62.4748	-3.22421	0	0
5	Ric1	-62.4896	-1.00344	0	0
5	Tll1	-62.4902	-4.15535	0	0
5	Cmtm7	-62.4908	-1.9932	0	0
5	Rgs10	-62.5028	-3.23708	0	0
5	Trpm6	-62.5091	-4.35929	0	0
5	Pxn	-62.5389	-1.18305	0	0
5	Gpc3	-62.5603	-3.96776	0	0
5	Ikbke	-62.6042	-3.99706	0	0
5	Rassf1	-62.6588	-1.43127	0	0
5	Plod1	-62.7283	-1.2671	0	0
5	Itgb3	-62.8	-3.93941	0	0
5	Gm5086	-62.8022	-4.97616	0	0
5	Rpl27	-62.813	-1.14292	0	0
5	Rpl14	-62.8212	-1.10219	0	0
5	Efnb1	-62.8507	-2.32282	0	0
5	Gja4	-62.958	-3.57418	0	0
5	Nbea	-62.9912	-0.730619	0	0
5	9330159F19Rik	-63.0061	-4.79724	0	0
5	mt-Nd6	-63.0104	-1.08622	0	0
5	Gm43221	-63.0112	-5.12589	0	0
5	Ppp1r21	-63.0596	-1.52363	0	0
5	Kif3c	-63.0732	-2.50221	0	0
5	Zmiz1	-63.0793	-0.719252	0	0
5	Hrh2	-63.1065	-4.19732	0	0
5	Rpl10	-63.1185	-1.12559	0	0
5	Itm2c	-63.1387	-1.90162	0	0
5	B3gnt3	-63.1967	-3.68744	0	0
5	Picalm	-63.2152	-0.692138	0	0
5	Nr2f1	-63.2587	-3.93383	0	0
5	Nlrp1b	-63.2669	-4.97689	0	0
5	Btg1	-63.3145	-1.80329	0	0
5	Klhdc8b	-63.3784	-2.51339	0	0
5	Vwa5a	-63.3893	-1.44566	0	0
5	Opcml	-63.3931	-3.03885	0	0
5	Aldh1a2	-63.4278	-4.08105	0	0
5	Smtnl2	-63.4342	-2.7053	0	0
5	Igfbp6	-63.5161	-2.53564	0	0
5	Wdr66	-63.5208	-2.83994	0	0
5	Emid1	-63.5329	-3.902	0	0
5	Gnb2	-63.5915	-1.4892	0	0
5	Zmynd15	-63.6089	-4.49079	0	0
5	Vav1	-63.6093	-4.67411	0	0
5	Enpp6	-63.6111	-3.32603	0	0
5	Far1	-63.6306	-1.13151	0	0
5	B830012L14Rik	-63.663	-4.73456	0	0
5	Tmc8	-63.6837	-4.27356	0	0
5	Foxo1	-63.6837	-0.940116	0	0
5	Gm14211	-63.726	-1.90636	0	0
5	Rhoc	-63.7309	-2.00098	0	0
5	Cybb	-63.8976	-3.10261	0	0
5	Sidt1	-63.9847	-4.22143	0	0
5	Add1	-64.0063	-0.952344	0	0
5	Dync1i2	-64.0423	-0.99908	0	0
5	E2f7	-64.0564	-4.5533	0	0
5	Cd86	-64.0784	-3.88807	0	0
5	Pgghg	-64.0891	-3.87274	0	0
5	Pik3r3	-64.3276	-1.42272	0	0
5	Pdzd4	-64.3746	-3.46512	0	0
5	Lama3	-64.3835	-2.34159	0	0
5	Arfgap3	-64.3852	-1.86712	0	0
5	N4bp3	-64.4514	-3.59763	0	0
5	Adgrg6	-64.4589	-3.70239	0	0
5	Zfp600	-64.4835	-3.97856	0	0
5	Gem	-64.5235	-4.17427	0	0
5	2007-09-01	-64.5396	-0.835315	0	0
5	Ubtd2	-64.66	-1.76237	0	0
5	Tlnrd1	-64.6776	-3.43431	0	0
5	Mob3b	-64.7126	-2.32407	0	0
5	Pamr1	-64.7178	-3.8387	0	0
5	H3f3a	-64.7319	-0.985233	0	0
5	Prr13	-64.7896	-2.21061	0	0
5	Pdcd6ip	-64.7936	-1.06964	0	0
5	Dll1	-64.8051	-3.95183	0	0
5	Dgka	-64.8571	-1.62453	0	0
5	Sigirr	-64.8768	-3.74785	0	0
5	Cd48	-64.9339	-4.21611	0	0
5	Prkcd	-64.9515	-2.12247	0	0
5	Orai2	-64.9829	-4.50768	0	0
5	Tln1	-65.0383	-1.1895	0	0
5	Klk8	-65.1192	-3.30055	0	0
5	C1qtnf2	-65.1212	-3.65137	0	0
5	Pten	-65.147	-0.791154	0	0
5	Ccnyl1	-65.2153	-1.53887	0	0
5	Prss23	-65.2206	-2.61996	0	0
5	Msc	-65.2519	-4.63418	0	0
5	Tmem123	-65.2644	-1.53814	0	0
5	Gpm6a	-65.3371	-3.31058	0	0
5	Ftl1	-65.3414	-1.1763	0	0
5	C1qc	-65.3571	-2.65992	0	0
5	Rffl	-65.3985	-1.50763	0	0
5	Lurap1l	-65.4144	-2.85383	0	0
5	Vash1	-65.438	-3.47127	0	0
5	Tbrg1	-65.5206	-1.95084	0	0
5	Lrmda	-65.5252	-1.08857	0	0
5	Jak2	-65.5589	-1.29561	0	0
5	Cacnb4	-65.5756	-2.35656	0	0
5	Ripply3	-65.5799	-4.16589	0	0
5	Fam124a	-65.5827	-1.98012	0	0
5	Ms4a6b	-65.6267	-3.80539	0	0
5	Mbd2	-65.6324	-0.969205	0	0
5	Spry4	-65.7097	-2.62941	0	0
5	Laptm5	-65.7273	-2.89531	0	0
5	Bmp2k	-65.7459	-1.45153	0	0
5	Tril	-65.7537	-3.36793	0	0
5	C1qa	-65.8419	-2.19558	0	0
5	Gpx3	-65.9204	-1.49835	0	0
5	Polk	-65.9249	-1.59058	0	0
5	Tgfbr1	-65.9279	-1.16561	0	0
5	Trf	-65.9505	-2.45188	0	0
5	Nras	-65.9618	-1.53057	0	0
5	Tgtp2	-65.9773	-4.51172	0	0
5	Atp2a3	-66.0457	-3.83629	0	0
5	Cfl1	-66.0493	-1.742	0	0
5	Gm13919	-66.0592	-3.68952	0	0
5	Lipa	-66.0928	-1.73779	0	0
5	Pdlim7	-66.1512	-1.6015	0	0
5	Mfsd6	-66.1868	-1.76099	0	0
5	Gimap9	-66.21	-4.51354	0	0
5	C130074G19Rik	-66.2319	-3.48379	0	0
5	Gm10687	-66.2401	-3.89319	0	0
5	Plcg1	-66.2529	-1.24019	0	0
5	Dnajc10	-66.2681	-1.4782	0	0
5	Serpinh1	-66.3143	-1.37606	0	0
5	Gopc	-66.3727	-1.30915	0	0
5	Ywhaq	-66.4012	-1.12496	0	0
5	Grn	-66.4032	-1.68226	0	0
5	Clec9a	-66.4343	-5.47196	0	0
5	Ssc5d	-66.4857	-3.63222	0	0
5	Map3k8	-66.5182	-2.06396	0	0
5	Pappa	-66.6166	-3.77034	0	0
5	Cdh11	-66.625	-2.13951	0	0
5	Rpl5	-66.6311	-1.05544	0	0
5	Cyp4b1	-66.6705	-2.65068	0	0
5	Cebpg	-66.691	-1.56861	0	0
5	Spi1	-66.7262	-3.83587	0	0
5	Washc4	-66.73	-1.158	0	0
5	Mrtfa	-66.797	-1.08283	0	0
5	Trim56	-66.8235	-1.74177	0	0
5	Nckap5l	-66.9202	-2.52309	0	0
5	Lpcat2	-66.9577	-4.348	0	0
5	Nfatc4	-66.9685	-4.02088	0	0
5	Hnrnpf	-67.0015	-1.14044	0	0
5	Kazn	-67.0405	-2.13619	0	0
5	Actr2	-67.0723	-1.02791	0	0
5	Insyn2a	-67.0767	-1.71783	0	0
5	Hhipl1	-67.0886	-3.46309	0	0
5	Arsb	-67.1403	-1.99545	0	0
5	Ssh2	-67.1677	-0.64575	0	0
5	B630019A10Rik	-67.1977	-4.61401	0	0
5	Atl3	-67.2152	-1.24095	0	0
5	Cd74	-67.2228	-2.01333	0	0
5	Rplp0	-67.2332	-1.07907	0	0
5	Fam3c	-67.2453	-1.95492	0	0
5	Zfp984	-67.2562	-2.6236	0	0
5	Notch3	-67.2752	-1.7036	0	0
5	Platr25	-67.3109	-2.26178	0	0
5	Slc7a11	-67.3877	-4.25579	0	0
5	Nr1h4	-67.3943	-4.84977	0	0
5	Gm49692	-67.4737	-4.55276	0	0
5	Pds5b	-67.4805	-1.02568	0	0
5	Rfx3	-67.4946	-1.24351	0	0
5	Leprot	-67.5059	-2.12321	0	0
5	Prdm1	-67.5335	-4.01581	0	0
5	Pik3cb	-67.536	-1.52095	0	0
5	C1qb	-67.543	-2.46455	0	0
5	Lrfn2	-67.5436	-4.99407	0	0
5	Pdpn	-67.5603	-3.47148	0	0
5	Cdr2l	-67.6031	-3.29426	0	0
5	Paqr8	-67.6568	-3.81407	0	0
5	Ndel1	-67.6796	-1.08173	0	0
5	Usp12	-67.6811	-1.43071	0	0
5	Rap2a	-67.6854	-2.02565	0	0
5	Ltbp2	-67.6894	-3.15628	0	0
5	Ctsc	-67.7038	-1.98753	0	0
5	Lair1	-67.7224	-4.51207	0	0
5	Otulinl	-67.7401	-4.13428	0	0
5	Eif2ak2	-67.7481	-1.70584	0	0
5	Il27ra	-67.7558	-4.66362	0	0
5	Il33	-67.7962	-3.77117	0	0
5	Rpl15	-67.8225	-1.16029	0	0
5	Mtmr6	-67.8233	-1.70586	0	0
5	Triobp	-67.827	-2.22918	0	0
5	Fcgrt	-67.8316	-1.69648	0	0
5	Pkhd1l1	-67.832	-3.36523	0	0
5	Scrn1	-67.8496	-2.7537	0	0
5	Hunk	-67.8503	-4.14483	0	0
5	Gm19684	-67.8863	-5.21498	0	0
5	Pvt1	-67.8936	-1.50207	0	0
5	Prrg3	-67.9022	-3.63139	0	0
5	Nckap1l	-67.9065	-3.60105	0	0
5	Kcnn3	-67.907	-4.60176	0	0
5	Rpl31	-67.9337	-1.24422	0	0
5	Cotl1	-67.9643	-3.28277	0	0
5	Gm4876	-67.9848	-2.22919	0	0
5	Scml4	-68.0252	-3.52681	0	0
5	Cdc42bpb	-68.0426	-0.99505	0	0
5	Gm28055	-68.0445	-4.8967	0	0
5	Tap2	-68.0454	-1.86206	0	0
5	Calr	-68.047	-1.32289	0	0
5	Rps17	-68.0543	-1.02782	0	0
5	St3gal2	-68.1129	-1.58072	0	0
5	Pwwp3a	-68.126	-1.94854	0	0
5	Pak1	-68.1512	-4.19637	0	0
5	Kcp	-68.1973	-4.69239	0	0
5	Zcchc14	-68.1988	-1.25797	0	0
5	Serpine2	-68.2057	-2.08261	0	0
5	Tmcc2	-68.2218	-2.02591	0	0
5	Dok4	-68.2314	-3.28919	0	0
5	Hdx	-68.2832	-4.05476	0	0
5	Cyp2j9	-68.3238	-4.32329	0	0
5	Cd109	-68.3415	-3.7892	0	0
5	Ddx3x	-68.3598	-1.12801	0	0
5	Tasor	-68.394	-0.86193	0	0
5	Gm15587	-68.4356	-4.77701	0	0
5	Nck2	-68.4767	-1.21107	0	0
5	Cdc42ep2	-68.5438	-2.21375	0	0
5	G630055G22Rik	-68.5586	-4.10407	0	0
5	Scn3a	-68.5594	-4.42012	0	0
5	Gm8369	-68.6538	-5.11616	0	0
5	Id2	-68.714	-2.85257	0	0
5	Ptgfrn	-68.7377	-1.86429	0	0
5	Hic1	-68.7405	-3.9713	0	0
5	Agap1	-68.7789	-0.797217	0	0
5	Asah2	-68.8225	-1.54139	0	0
5	Tbkbp1	-68.9095	-3.18054	0	0
5	Rps26	-68.9359	-1.21069	0	0
5	Gm30003	-68.9375	-4.74216	0	0
5	Prrt4	-68.976	-4.12994	0	0
5	Ppp2r5a	-68.9767	-0.94369	0	0
5	Hnrnph1	-69.0151	-0.863671	0	0
5	Efcc1	-69.017	-4.79171	0	0
5	Rpl4	-69.0527	-1.27443	0	0
5	Btg3	-69.0552	-1.94461	0	0
5	Rpl12	-69.0607	-1.17202	0	0
5	Gm16070	-69.0793	-4.94651	0	0
5	Rpl36	-69.1107	-0.936033	0	0
5	Ctnnd1	-69.1289	-0.814905	0	0
5	Pou2f2	-69.1328	-3.96256	0	0
5	P3h3	-69.1402	-2.46396	0	0
5	Tm9sf3	-69.1422	-1.13948	0	0
5	Dtx3	-69.1749	-1.70184	0	0
5	Gusb	-69.185	-2.47693	0	0
5	Atad2	-69.232	-2.39965	0	0
5	Evc	-69.2331	-3.7911	0	0
5	Adcy2	-69.2377	-4.27413	0	0
5	Exoc3l2	-69.2466	-4.22185	0	0
5	Cavin3	-69.2636	-2.37966	0	0
5	Ddah2	-69.3625	-2.62432	0	0
5	Iqsec1	-69.4216	-1.3227	0	0
5	Lpin2	-69.4505	-1.91807	0	0
5	Tcf21	-69.4688	-4.08578	0	0
5	Il10ra	-69.4705	-4.98668	0	0
5	Gm36660	-69.4838	-2.42233	0	0
5	Gm4793	-69.5933	-4.56122	0	0
5	Kcnk13	-69.5952	-4.56288	0	0
5	Ssu2	-69.5999	-4.12623	0	0
5	Kit	-69.6024	-4.36696	0	0
5	F630028O10Rik	-69.6285	-4.79533	0	0
5	Syn2	-69.6944	-3.70381	0	0
5	Rab6b	-69.7197	-2.08006	0	0
5	Ppic	-69.7219	-1.91542	0	0
5	Hoxb3os	-69.7785	-4.63582	0	0
5	D130040H23Rik	-69.7986	-2.2667	0	0
5	Tspo	-69.8078	-1.98613	0	0
5	Cd84	-69.8208	-4.10006	0	0
5	Parp12	-69.8232	-1.62111	0	0
5	Apba2	-69.8765	-4.63248	0	0
5	Spred2	-69.9023	-1.0018	0	0
5	Wrn	-69.9099	-1.28665	0	0
5	Gm43150	-69.9425	-5.56999	0	0
5	Lgals3bp	-69.9556	-2.70762	0	0
5	Gpr4	-69.9567	-3.43477	0	0
5	Eif4ebp2	-69.9567	-1.57184	0	0
5	Ret	-69.9887	-4.19466	0	0
5	Ramp3	-70.029	-3.77529	0	0
5	Phf21a	-70.0489	-0.786581	0	0
5	Def6	-70.052	-3.18628	0	0
5	Cdkn1c	-70.0666	-3.06107	0	0
5	Gatad2a	-70.1099	-1.30358	0	0
5	Rpl3	-70.1291	-1.3801	0	0
5	Nemp2	-70.1551	-3.41086	0	0
5	Hjurp	-70.1618	-1.57725	0	0
5	Gpr160	-70.189	-3.80392	0	0
5	Pld1	-70.2022	-1.1722	0	0
5	Csrp2	-70.2378	-2.29113	0	0
5	Sfxn3	-70.2414	-3.06872	0	0
5	Lamb1	-70.3077	-1.23608	0	0
5	Actn4	-70.3358	-1.03639	0	0
5	Cilp	-70.3672	-2.56693	0	0
5	Lbr	-70.3871	-1.70867	0	0
5	Ctnnbip1	-70.4187	-1.71512	0	0
5	Stk17b	-70.4434	-2.37779	0	0
5	Cd81	-70.4446	-1.08284	0	0
5	Epb41l1	-70.4645	-2.89902	0	0
5	Rplp2	-70.6027	-1.05516	0	0
5	Tead2	-70.6454	-4.24415	0	0
5	Tbx2	-70.6907	-3.48545	0	0
5	Lfng	-70.6983	-4.03728	0	0
5	Rnf152	-70.7261	-2.40487	0	0
5	Rpl6	-70.7283	-1.08474	0	0
5	Eef2	-70.7508	-1.03927	0	0
5	Ifi27l2a	-70.8249	-1.95909	0	0
5	Tgfb3	-70.8422	-3.03494	0	0
5	Fkbp1a	-70.8642	-1.39559	0	0
5	Dap	-70.91	-2.12834	0	0
5	Ppp1r12c	-70.9587	-1.45771	0	0
5	Atp2b1	-71.0408	-0.898963	0	0
5	Arrb2	-71.0434	-3.71759	0	0
5	Dnaja1	-71.0481	-1.45148	0	0
5	Arhgap30	-71.0641	-4.19056	0	0
5	Uhrf2	-71.0779	-1.02463	0	0
5	Diaph2	-71.1069	-0.704269	0	0
5	Pcdh18	-71.1138	-3.39047	0	0
5	Btbd3	-71.1205	-1.47377	0	0
5	Glce	-71.1463	-1.59312	0	0
5	Cracr2b	-71.1927	-2.83488	0	0
5	Bcl2	-71.22	-1.34585	0	0
5	Tsc22d1	-71.2229	-1.22525	0	0
5	Rpl39	-71.2548	-1.23281	0	0
5	Apol10b	-71.2774	-4.34224	0	0
5	Cd247	-71.3341	-3.34859	0	0
5	Fxyd6	-71.3388	-2.06817	0	0
5	Aebp1	-71.3504	-3.0498	0	0
5	Lratd2	-71.4118	-3.50638	0	0
5	Maf	-71.4187	-2.27572	0	0
5	Mindy4	-71.4407	-2.05222	0	0
5	Tbc1d9	-71.466	-3.00843	0	0
5	Sh2b3	-71.4944	-2.04471	0	0
5	Nnmt	-71.5297	-3.82713	0	0
5	Fam107b	-71.6093	-3.05971	0	0
5	Zfp462	-71.6341	-1.47128	0	0
5	Apold1	-71.6397	-3.60962	0	0
5	Rps9	-71.6639	-1.03953	0	0
5	Unc5c	-71.7158	-4.14172	0	0
5	Rack1	-71.7444	-1.22277	0	0
5	Hip1r	-71.7621	-2.00191	0	0
5	St5	-71.7992	-0.967741	0	0
5	Selenom	-71.8051	-2.14394	0	0
5	Pgm2l1	-71.8125	-2.36737	0	0
5	Stat1	-71.838	-1.59522	0	0
5	Slc7a2	-71.8925	-3.03989	0	0
5	C730002L08Rik	-71.9074	-4.89118	0	0
5	Rpl18	-71.953	-1.22366	0	0
5	Hdgfl3	-71.9643	-1.46914	0	0
5	Ccny	-71.9937	-0.839096	0	0
5	Tram1	-72.0101	-1.74401	0	0
5	Mylip	-72.0227	-1.79891	0	0
5	Pip5k1c	-72.0468	-2.11673	0	0
5	Sgms2	-72.1043	-3.86857	0	0
5	Has2os	-72.1527	-5.04249	0	0
5	Cdc42ep5	-72.173	-3.86535	0	0
5	Cacng7	-72.2251	-4.86389	0	0
5	Slc10a6	-72.243	-4.00397	0	0
5	Rab7b	-72.2659	-3.94996	0	0
5	Rbp1	-72.2795	-1.95227	0	0
5	Dubr	-72.3606	-2.37841	0	0
5	Ahnak2	-72.3621	-2.79114	0	0
5	Brsk1	-72.3773	-5.08091	0	0
5	Setd5	-72.4234	-0.781019	0	0
5	Grm7	-72.4846	-3.58618	0	0
5	Ezh1	-72.5238	-1.29603	0	0
5	Shc3	-72.5424	-4.76615	0	0
5	Fam20a	-72.5478	-1.60221	0	0
5	Ikbkb	-72.6007	-1.55076	0	0
5	Fut8	-72.6033	-1.05828	0	0
5	Lrch3	-72.6122	-0.839078	0	0
5	Dgkb	-72.6593	-3.73078	0	0
5	mt-Atp8	-72.6688	-0.933751	0	0
5	Scd2	-72.6981	-2.63257	0	0
5	Rpl24	-72.7643	-1.06148	0	0
5	Megf6	-72.771	-3.92258	0	0
5	Rcn3	-72.7814	-2.83349	0	0
5	Glipr2	-72.7843	-4.19465	0	0
5	Chst12	-72.8234	-3.67359	0	0
5	Txndc5	-72.8251	-2.02386	0	0
5	Cldn5	-72.829	-2.84389	0	0
5	Usp18	-72.8391	-3.40177	0	0
5	S100a16	-72.8497	-2.31986	0	0
5	Dzip1	-72.8823	-4.37532	0	0
5	Sgce	-72.9002	-1.57911	0	0
5	Ankrd12	-72.9029	-0.948085	0	0
5	Ptprr	-72.9121	-3.66454	0	0
5	Rerg	-73.0212	-3.025	0	0
5	Ckb	-73.0265	-2.2537	0	0
5	Gimap5	-73.031	-4.12934	0	0
5	C1s1	-73.0483	-3.13972	0	0
5	B3gnt2	-73.0664	-1.73168	0	0
5	Snx12	-73.1077	-1.77315	0	0
5	Arpc3	-73.1167	-1.67275	0	0
5	E030030I06Rik	-73.1739	-4.07156	0	0
5	Tmem154	-73.1925	-4.41525	0	0
5	Gm34648	-73.2079	-6.51018	0	0
5	Invs	-73.2197	-1.60994	0	0
5	Mfap4	-73.2565	-2.94264	0	0
5	Rps6	-73.2975	-1.28771	0	0
5	Elovl6	-73.3034	-4.18532	0	0
5	4930523C07Rik	-73.3082	-1.46277	0	0
5	Tbc1d2b	-73.3558	-2.0678	0	0
5	Magi1	-73.3576	-0.818196	0	0
5	Gm48617	-73.3957	-3.35907	0	0
5	Cyp4v3	-73.4858	-3.62654	0	0
5	Ppl	-73.4886	-3.34441	0	0
5	Eif4g3	-73.4904	-0.912367	0	0
5	2008-09-01	-73.4944	-1.55467	0	0
5	Anpep	-73.512	-4.10726	0	0
5	Ccdc28b	-73.5418	-2.55345	0	0
5	C77080	-73.5616	-3.71465	0	0
5	Gm36756	-73.576	-5.03813	0	0
5	Bbs9	-73.6377	-1.25383	0	0
5	Kdelr3	-73.6598	-3.27759	0	0
5	Ptpra	-73.6824	-0.977653	0	0
5	Rps25	-73.7847	-1.17553	0	0
5	B130024G19Rik	-73.7979	-2.37816	0	0
5	Cebpd	-73.8081	-2.66654	0	0
5	Esyt2	-73.8146	-0.976103	0	0
5	Kcnk6	-73.8272	-4.36572	0	0
5	Mospd2	-73.9289	-1.78122	0	0
5	Cyba	-73.957	-2.05456	0	0
5	Mesd	-73.9594	-2.07051	0	0
5	Lcp1	-73.9811	-2.38594	0	0
5	Arhgdib	-74.0811	-2.51986	0	0
5	Adcyap1r1	-74.1314	-3.80245	0	0
5	Slfn8	-74.1584	-3.9815	0	0
5	Myo7a	-74.1755	-3.83885	0	0
5	Kcnip1	-74.1989	-4.44828	0	0
5	Gdi2	-74.2122	-1.13614	0	0
5	Pcdh1	-74.2892	-2.14462	0	0
5	Irf8	-74.2957	-3.75189	0	0
5	Slit2	-74.3053	-2.42372	0	0
5	Fas	-74.3126	-1.80137	0	0
5	Erbin	-74.3409	-0.956786	0	0
5	Itgav	-74.3668	-1.44394	0	0
5	Atp8b5	-74.4717	-3.81429	0	0
5	Igfbp3	-74.4943	-3.04245	0	0
5	Cmtm3	-74.4984	-3.60995	0	0
5	Tgif1	-74.519	-4.31288	0	0
5	Ankfy1	-74.5433	-1.20473	0	0
5	Il2rg	-74.5978	-3.9318	0	0
5	Srgap3	-74.6566	-2.76961	0	0
5	Sh3bp4	-74.7127	-1.81301	0	0
5	Rps27	-74.7208	-1.09166	0	0
5	Lrch2	-74.7473	-4.01589	0	0
5	Sfrp1	-74.87	-2.98847	0	0
5	Ly86	-74.9166	-3.97637	0	0
5	Itga11	-74.9393	-2.99418	0	0
5	Grap	-74.946	-3.99314	0	0
5	Shtn1	-74.9574	-2.3343	0	0
5	Map6	-74.96	-2.51624	0	0
5	Trhde	-74.972	-4.28375	0	0
5	Lyz2	-74.9769	-2.01191	0	0
5	Garnl3	-74.9848	-2.36482	0	0
5	Inpp1	-75.0145	-1.72235	0	0
5	Lcp2	-75.0437	-4.35537	0	0
5	Usp43	-75.0873	-4.37742	0	0
5	Pkp4	-75.094	-0.911611	0	0
5	Rhob	-75.1304	-1.66715	0	0
5	Bank1	-75.1317	-3.82854	0	0
5	Akr1c19	-75.2115	-4.71332	0	0
5	9530082P21Rik	-75.3111	-3.14438	0	0
5	Abi2	-75.3234	-1.44174	0	0
5	Psmb9	-75.3274	-3.3732	0	0
5	Rpl21	-75.3526	-1.10586	0	0
5	Ifi44	-75.3578	-4.00378	0	0
5	Itga4	-75.4011	-4.15499	0	0
5	Necab1	-75.4028	-4.52894	0	0
5	Frzb	-75.4082	-3.79514	0	0
5	F11r	-75.4266	-1.52436	0	0
5	Slc22a15	-75.4361	-2.32471	0	0
5	Bmx	-75.47	-3.99957	0	0
5	Dusp3	-75.5223	-1.38442	0	0
5	Lrig3	-75.5272	-3.75847	0	0
5	Rps7	-75.5308	-1.18461	0	0
5	Map3k6	-75.5403	-3.96208	0	0
5	Pnp	-75.5597	-2.66343	0	0
5	Capg	-75.5606	-3.0566	0	0
5	Stard4	-75.6187	-3.69494	0	0
5	Aoah	-75.6189	-4.13531	0	0
5	Loxl2	-75.6492	-2.95428	0	0
5	Fbln1	-75.6894	-1.76288	0	0
5	Zfp760	-75.7169	-3.39118	0	0
5	Dcbld2	-75.7369	-1.55832	0	0
5	Marveld1	-75.7602	-2.8255	0	0
5	Parp10	-75.806	-2.59372	0	0
5	Ier2	-76.0151	-2.74827	0	0
5	Adcy3	-76.0378	-3.20271	0	0
5	Nrf1	-76.0448	-1.1008	0	0
5	Il17ra	-76.1006	-3.78751	0	0
5	Ano1	-76.1034	-2.73744	0	0
5	Mapk3	-76.1646	-2.35667	0	0
5	Zc3h7a	-76.1679	-1.13487	0	0
5	Ubb	-76.227	-1.20435	0	0
5	Mir142hg	-76.2738	-4.36445	0	0
5	Tes	-76.2928	-3.53799	0	0
5	Hpgd	-76.3305	-3.73814	0	0
5	Smurf2	-76.3728	-0.950669	0	0
5	Mprip	-76.3845	-0.903114	0	0
5	Lilrb4a	-76.3879	-4.80987	0	0
5	Rps15a	-76.3889	-1.14082	0	0
5	Endod1	-76.4919	-3.13558	0	0
5	Mall	-76.5408	-3.73688	0	0
5	Enpp2	-76.5642	-2.98826	0	0
5	Gm43507	-76.6183	-5.39405	0	0
5	Tmem184b	-76.6409	-1.42242	0	0
5	Cdon	-76.6459	-2.34253	0	0
5	St3gal6	-76.6624	-1.24615	0	0
5	Jag2	-76.6881	-2.23884	0	0
5	Slc24a5	-76.812	-3.36723	0	0
5	Tap1	-76.8455	-3.2453	0	0
5	Klhl2	-76.9876	-1.67129	0	0
5	Mtch1	-77.0151	-1.4146	0	0
5	Tmod2	-77.0357	-3.75693	0	0
5	Fgfr3	-77.1473	-3.69393	0	0
5	Rab11a	-77.1677	-1.42827	0	0
5	Zbtb4	-77.1769	-1.66698	0	0
5	Deptor	-77.1938	-1.85599	0	0
5	Zfp985	-77.1947	-4.47031	0	0
5	Egfros	-77.1962	-6.40032	0	0
5	Ap2a2	-77.26	-1.47648	0	0
5	Chic2	-77.3224	-1.20675	0	0
5	Foxc1	-77.3791	-3.55303	0	0
5	Kcnj8	-77.3807	-2.94505	0	0
5	Gm16046	-77.4013	-3.23453	0	0
5	Csf1r	-77.402	-3.31321	0	0
5	Vit	-77.4385	-4.00585	0	0
5	Znfx1	-77.4534	-1.82906	0	0
5	Adgre1	-77.524	-3.7719	0	0
5	Scarb1	-77.5512	-1.81595	0	0
5	Rbm47	-77.6064	-4.16528	0	0
5	C7	-77.6119	-4.24755	0	0
5	Cys1	-77.6353	-4.04498	0	0
5	Gm46565	-77.6467	-4.25847	0	0
5	Casp12	-77.6634	-2.24509	0	0
5	Rpl17	-77.7042	-1.21168	0	0
5	Ehd1	-77.721	-1.65629	0	0
5	Uvrag	-77.7358	-0.93256	0	0
5	Gm6878	-77.7415	-6.7271	0	0
5	Cyp26b1	-77.7895	-3.89336	0	0
5	Colec11	-77.8069	-3.44567	0	0
5	Rpl32	-77.89	-1.22211	0	0
5	Pik3ap1	-78.0129	-4.31754	0	0
5	Aim2	-78.0146	-3.66997	0	0
5	Gpr153	-78.02	-3.18326	0	0
5	Cysltr1	-78.0299	-4.14992	0	0
5	4930549C15Rik	-78.074	-4.85532	0	0
5	Ppm1f	-78.0823	-2.42516	0	0
5	Serpinf1	-78.1253	-2.69495	0	0
5	Dapk2	-78.1741	-2.20488	0	0
5	Cbfb	-78.1743	-1.44488	0	0
5	Fryl	-78.1772	-0.948733	0	0
5	Rps3	-78.1844	-1.38593	0	0
5	Prr5l	-78.2737	-4.38262	0	0
5	Gngt2	-78.2867	-2.99563	0	0
5	Abcg1	-78.3117	-3.68704	0	0
5	Col4a3	-78.3365	-2.29843	0	0
5	Arntl	-78.3752	-1.884	0	0
5	Arhgef26	-78.4044	-4.13454	0	0
5	Hbb-bs	-78.433	-1.09756	0	0
5	Emp3	-78.4514	-2.54453	0	0
5	Rab3il1	-78.4724	-3.55915	0	0
5	Gabra3	-78.4895	-4.57704	0	0
5	Vsig10	-78.5047	-2.66921	0	0
5	Islr	-78.5203	-2.86461	0	0
5	Pde2a	-78.5501	-1.52733	0	0
5	Abcc4	-78.6485	-1.49652	0	0
5	Olfr56	-78.6597	-5.15522	0	0
5	Il34	-78.6963	-4.19553	0	0
5	Cpm	-78.8101	-4.17164	0	0
5	Gm49969	-78.8849	-5.39842	0	0
5	Gpr137b	-78.8947	-3.67386	0	0
5	Homer3	-78.9193	-3.14201	0	0
5	Icosl	-78.9466	-4.29106	0	0
5	Plxnc1	-79.0274	-3.23049	0	0
5	P2ry6	-79.0565	-3.84106	0	0
5	Nlgn2	-79.1351	-4.09397	0	0
5	Rhoa	-79.1802	-1.06311	0	0
5	Uggt2	-79.2053	-2.05257	0	0
5	Igfbp5	-79.2076	-1.94458	0	0
5	Elk4	-79.2542	-1.35512	0	0
5	Il20rb	-79.2742	-2.9578	0	0
5	Gsta3	-79.2776	-3.45724	0	0
5	Rps18	-79.3039	-1.27345	0	0
5	Eml4	-79.3045	-1.27977	0	0
5	Gm13708	-79.3245	-5.2579	0	0
5	Arrdc1	-79.4729	-4.70541	0	0
5	Numbl	-79.4829	-3.77972	0	0
5	Zfp618	-79.5213	-4.58652	0	0
5	Anks1b	-79.5942	-2.86912	0	0
5	Rarres2	-79.7202	-2.73437	0	0
5	Ecm1	-79.8071	-2.30755	0	0
5	Itpr2	-79.8678	-0.978933	0	0
5	Cers6	-79.9439	-2.05084	0	0
5	Nod1	-79.9744	-1.56875	0	0
5	Pi15	-80.036	-4.0047	0	0
5	Arhgdia	-80.0571	-1.98901	0	0
5	Cyb5a	-80.0797	-1.63768	0	0
5	Rps5	-80.0838	-1.32104	0	0
5	Crispld1	-80.3193	-4.04913	0	0
5	Map3k1	-80.3211	-1.26227	0	0
5	Trim24	-80.3355	-1.18549	0	0
5	2001-03-01	-80.3392	-3.71691	0	0
5	Fth1	-80.3981	-0.945886	0	0
5	Gk5	-80.4505	-1.97541	0	0
5	S1pr2	-80.5298	-4.06822	0	0
5	AW554918	-80.5388	-1.10226	0	0
5	Cyth4	-80.549	-4.68287	0	0
5	Pak2	-80.5805	-1.14416	0	0
5	Itsn2	-80.5966	-0.986062	0	0
5	Acot9	-80.6811	-1.99385	0	0
5	Jam2	-80.8567	-1.15457	0	0
5	Nos2	-80.9394	-4.3791	0	0
5	Chst15	-80.9502	-3.95267	0	0
5	Helz2	-81.0442	-2.95971	0	0
5	Cdr2	-81.0808	-3.59079	0	0
5	Steap4	-81.1019	-3.2492	0	0
5	Tmem64	-81.1151	-2.18531	0	0
5	Gpr39	-81.1943	-4.65888	0	0
5	Dchs2	-81.2673	-4.3175	0	0
5	Slc8b1	-81.2805	-2.60608	0	0
5	Map4k2	-81.2845	-2.06015	0	0
5	Taok2	-81.3077	-1.84898	0	0
5	Nectin1	-81.3288	-3.83771	0	0
5	AW112010	-81.3495	-2.87089	0	0
5	Nupr1	-81.4564	-3.32841	0	0
5	Adamtsl1	-81.4754	-3.46373	0	0
5	Tubb5	-81.5176	-2.08239	0	0
5	Rpsa	-81.6161	-1.19301	0	0
5	Kirrel3	-81.6472	-2.45594	0	0
5	Epsti1	-81.6721	-4.41563	0	0
5	Ccm2	-81.6846	-1.62182	0	0
5	Sertad4	-81.6952	-3.82599	0	0
5	Mcub	-81.7608	-4.22752	0	0
5	Akna	-81.768	-4.40488	0	0
5	S1pr3	-81.9187	-3.44101	0	0
5	Myo1f	-81.9859	-4.2491	0	0
5	Stx1a	-82.0062	-3.43581	0	0
5	Gbp8	-82.0125	-3.76137	0	0
5	Lrrc32	-82.0713	-3.73205	0	0
5	9330175M20Rik	-82.1873	-2.07985	0	0
5	Rpl9	-82.2643	-1.28922	0	0
5	AU021092	-82.3265	-3.60807	0	0
5	Pcsk5	-82.3867	-2.34728	0	0
5	Cpne2	-82.3868	-3.60186	0	0
5	Dbn1	-82.4631	-3.82898	0	0
5	C1qtnf1	-82.4667	-4.40962	0	0
5	Esr1	-82.5164	-3.47931	0	0
5	Chst7	-82.541	-3.8078	0	0
5	Ilk	-82.6673	-2.03222	0	0
5	Lima1	-82.7842	-1.28374	0	0
5	9130017K11Rik	-82.7884	-4.50525	0	0
5	Abcb1b	-82.8051	-2.77626	0	0
5	Rrbp1	-82.9002	-1.10179	0	0
5	Tmem164	-82.9697	-1.23673	0	0
5	Tgfbi	-83.0156	-3.15215	0	0
5	Atrx	-83.0356	-0.965492	0	0
5	Fam102a	-83.0585	-2.17865	0	0
5	Creb3l2	-83.0623	-1.23858	0	0
5	Dpy19l1	-83.0768	-2.5837	0	0
5	Kctd12	-83.1154	-3.03434	0	0
5	Ccn5	-83.1265	-3.31754	0	0
5	Rnf220	-83.1397	-1.9283	0	0
5	F13a1	-83.1799	-3.05205	0	0
5	Rps11	-83.2355	-1.31194	0	0
5	C3	-83.2621	-2.13853	0	0
5	Naip2	-83.2682	-4.39488	0	0
5	Rpl38	-83.2936	-1.1839	0	0
5	Ier5l	-83.4432	-3.39127	0	0
5	Adamtsl2	-83.5193	-3.60597	0	0
5	Clstn1	-83.5243	-1.76296	0	0
5	Fam13c	-83.6996	-1.91831	0	0
5	Als2cl	-83.7537	-2.56538	0	0
5	Zcchc24	-83.7747	-1.82022	0	0
5	Eya4	-83.8372	-4.74969	0	0
5	Rps10	-83.8592	-1.25502	0	0
5	Ywhab	-83.8712	-1.70352	0	0
5	Xiap	-83.9255	-1.14522	0	0
5	Diaph1	-83.9884	-1.53289	0	0
5	Arhgap45	-84.0089	-4.59417	0	0
5	Ctla2a	-84.0343	-2.40676	0	0
5	Rpl34	-84.181	-1.33264	0	0
5	Lsp1	-84.2324	-2.08572	0	0
5	Rassf4	-84.2519	-3.79555	0	0
5	Rap1b	-84.3993	-1.26665	0	0
5	Pde8b	-84.413	-2.85318	0	0
5	Clmn	-84.4349	-4.37523	0	0
5	Cdk8	-84.4446	-0.791435	0	0
5	Lrrc49	-84.4669	-2.36929	0	0
5	Zdhhc18	-84.4716	-1.96819	0	0
5	Bmp4	-84.4807	-3.86464	0	0
5	Itga8	-84.5357	-4.12598	0	0
5	Wscd1	-84.5857	-4.45933	0	0
5	Rpl11	-84.5888	-1.28899	0	0
5	Tpcn1	-84.6081	-1.98408	0	0
5	Neurl1b	-84.6213	-4.16047	0	0
5	Tmem88	-84.6808	-3.26878	0	0
5	Rb1	-84.6888	-1.1641	0	0
5	Fibin	-84.7578	-3.3492	0	0
5	Golim4	-84.8797	-1.66688	0	0
5	Rbl1	-84.9236	-3.91664	0	0
5	Zfp979	-85.0338	-3.59217	0	0
5	Wwtr1	-85.0418	-1.06763	0	0
5	Ccdc85b	-85.0545	-2.34979	0	0
5	Lpar6	-85.0638	-2.567	0	0
5	Lin7a	-85.1054	-4.90525	0	0
5	Mpzl1	-85.1614	-2.07951	0	0
5	Timeless	-85.1645	-3.59348	0	0
5	Gm12963	-85.1851	-4.85492	0	0
5	Adarb1	-85.2887	-1.35012	0	0
5	4930444A19Rik	-85.2958	-2.98048	0	0
5	Arpc2	-85.372	-1.29552	0	0
5	Nrep	-85.485	-2.52467	0	0
5	Asxl3	-85.5576	-3.97854	0	0
5	Clcn5	-85.5904	-2.49221	0	0
5	Rpl41	-85.5943	-1.16074	0	0
5	Npdc1	-85.5982	-3.01386	0	0
5	Ikzf1	-85.6051	-4.28991	0	0
5	Gsdmd	-85.6202	-4.29207	0	0
5	Tbx3os1	-85.6954	-3.93341	0	0
5	Cped1	-85.7038	-0.869625	0	0
5	Cpt1c	-85.8428	-4.32593	0	0
5	Gm15675	-85.8927	-4.77855	0	0
5	Eepd1	-85.8952	-1.45263	0	0
5	Gas1	-85.9419	-2.61234	0	0
5	Shfl	-85.9713	-4.39299	0	0
5	Rpl7	-85.9926	-1.40573	0	0
5	Tbc1d22a	-86.0312	-1.47523	0	0
5	Stx3	-86.049	-2.45209	0	0
5	Tut7	-86.0527	-1.35354	0	0
5	Ptpn12	-86.071	-1.16977	0	0
5	Pde8a	-86.0784	-1.48289	0	0
5	Rps4x	-86.1272	-1.40461	0	0
5	Rps28	-86.1455	-1.29374	0	0
5	Bcl2l1	-86.2532	-1.40287	0	0
5	Rps3a1	-86.4953	-1.18876	0	0
5	Nmi	-86.5369	-2.45702	0	0
5	Rpl26	-86.6303	-1.23147	0	0
5	Kalrn	-86.6921	-1.1969	0	0
5	Aplp2	-86.744	-1.14717	0	0
5	Gm9947	-86.8266	-5.72552	0	0
5	Arhgap24	-86.8348	-1.49801	0	0
5	Hs3st3a1	-86.9028	-4.91572	0	0
5	Gnas	-86.9178	-0.907223	0	0
5	Gbp3	-86.9245	-3.97261	0	0
5	Cep85l	-86.948	-1.14236	0	0
5	Adipor2	-86.9591	-1.4612	0	0
5	Wtip	-86.9672	-3.30058	0	0
5	Rpl37	-87.0014	-1.26564	0	0
5	Rassf2	-87.0022	-4.44357	0	0
5	Sema4c	-87.02	-3.74594	0	0
5	Rpl28	-87.0333	-1.24228	0	0
5	Col27a1	-87.0387	-3.22406	0	0
5	Nrxn1	-87.0897	-3.48726	0	0
5	Gbp2	-87.153	-3.80604	0	0
5	Tinagl1	-87.1674	-2.9666	0	0
5	Tmem229b	-87.1792	-4.46304	0	0
5	Rasl12	-87.2055	-3.76429	0	0
5	Cables1	-87.288	-2.29777	0	0
5	Gm47664	-87.3152	-4.35846	0	0
5	Xkr4	-87.3417	-4.11527	0	0
5	Nynrin	-87.4358	-4.4365	0	0
5	Hacd4	-87.4715	-2.62568	0	0
5	Creb3l1	-87.6238	-4.06547	0	0
5	Entpd2	-87.625	-2.96782	0	0
5	Tnfaip1	-87.6316	-2.09782	0	0
5	Nod2	-87.6488	-4.88551	0	0
5	Pkn3	-87.6739	-4.3415	0	0
5	Cd40	-87.6955	-4.42434	0	0
5	Prg4	-87.7378	-3.10086	0	0
5	Iqgap2	-87.8915	-3.90411	0	0
5	Sec14l1	-87.9258	-1.3711	0	0
5	1700120O09Rik	-87.9494	-6.34015	0	0
5	Enpp3	-87.9736	-3.83061	0	0
5	Nfkbia	-87.9819	-2.39185	0	0
5	Klf6	-88.0376	-1.69908	0	0
5	Rpl18a	-88.059	-1.29019	0	0
5	Nck1	-88.0612	-1.23919	0	0
5	Zfp467	-88.1344	-3.30444	0	0
5	Tcirg1	-88.2228	-3.41146	0	0
5	Il1rl2	-88.32	-5.35401	0	0
5	Clec3b	-88.3493	-2.61399	0	0
5	Neurl3	-88.3555	-4.42439	0	0
5	Npas3	-88.406	-3.34334	0	0
5	Sema3d	-88.4657	-3.50274	0	0
5	Cd47	-88.4706	-1.2814	0	0
5	Rps14	-88.5342	-1.18839	0	0
5	Ppia	-88.5975	-1.55643	0	0
5	Irak4	-88.6803	-3.33815	0	0
5	Cdc42	-88.6908	-1.11545	0	0
5	Rpl30	-88.7905	-1.24053	0	0
5	Lhfpl2	-88.8026	-2.75507	0	0
5	Pfkfb3	-88.8075	-2.78755	0	0
5	St8sia6	-88.8643	-3.9901	0	0
5	Fam111a	-88.924	-3.67111	0	0
5	Mdga2	-88.9573	-3.97044	0	0
5	Plxdc1	-88.9789	-3.94964	0	0
5	Phlpp1	-89.1655	-1.04039	0	0
5	Mrc1	-89.228	-2.94887	0	0
5	Cd274	-89.2305	-3.77515	0	0
5	Lbp	-89.2671	-4.027	0	0
5	Rpl8	-89.2799	-1.36756	0	0
5	Mfng	-89.303	-4.46814	0	0
5	Nucb2	-89.3418	-3.47638	0	0
5	Rdx	-89.3471	-1.28431	0	0
5	Cdc14a	-89.4842	-2.16786	0	0
5	Adgrd1	-89.7723	-4.28281	0	0
5	Ttyh2	-89.8013	-4.12898	0	0
5	Kcnip3	-89.8443	-4.91094	0	0
5	Mmp16	-89.85	-4.45638	0	0
5	Tram2	-90.0192	-2.26902	0	0
5	Cdk6	-90.0427	-1.73296	0	0
5	Arsj	-90.0794	-4.97616	0	0
5	Ifi211	-90.1082	-4.27196	0	0
5	B4galt4	-90.1314	-3.27892	0	0
5	Cep112	-90.1671	-1.63389	0	0
5	Slc9a9	-90.1708	-2.46154	0	0
5	Thbs2	-90.1744	-3.38253	0	0
5	Rpl19	-90.1778	-1.2946	0	0
5	Rps27a	-90.1983	-1.31315	0	0
5	Afap1l2	-90.2181	-4.49912	0	0
5	Pced1b	-90.2361	-1.72917	0	0
5	P3h2	-90.2415	-2.73387	0	0
5	Ctsz	-90.2443	-2.63328	0	0
5	S100a11	-90.5346	-2.60372	0	0
5	Tmc6	-90.5396	-3.39911	0	0
5	Jam3	-90.5749	-2.00606	0	0
5	Fyb	-90.5939	-3.96756	0	0
5	Srpx2	-90.6356	-3.74607	0	0
5	Stxbp5	-90.643	-1.35126	0	0
5	Cttnbp2	-90.6971	-4.2288	0	0
5	Rps6kl1	-90.7673	-4.62903	0	0
5	Mthfd1l	-90.8772	-3.92978	0	0
5	Itgb1	-90.8776	-1.09673	0	0
5	Tle1	-90.8966	-2.09824	0	0
5	Ptpre	-90.964	-2.2322	0	0
5	Sh3tc1	-91.4209	-3.40839	0	0
5	Arhgef25	-91.4928	-3.1777	0	0
5	Rpl27a	-91.6297	-1.24342	0	0
5	Gm42679	-91.6611	-5.45438	0	0
5	Dclk2	-91.7387	-4.34468	0	0
5	H2-T22	-91.8244	-3.10892	0	0
5	Adam12	-91.8345	-4.50895	0	0
5	Adora2a	-91.858	-4.10502	0	0
5	Chsy3	-91.8885	-2.87012	0	0
5	Tapbp	-91.9003	-1.94141	0	0
5	Gstt2	-91.9049	-2.67631	0	0
5	Ostf1	-92.0479	-1.71904	0	0
5	Git2	-92.0684	-1.39318	0	0
5	Scarf2	-92.1629	-4.20412	0	0
5	Dlg2	-92.2117	-2.01042	0	0
5	Pdgfd	-92.2362	-1.44086	0	0
5	Nes	-92.3998	-3.49453	0	0
5	Prkcb	-92.4068	-3.99968	0	0
5	Rps15	-92.4464	-1.25282	0	0
5	Lrp5	-92.5249	-1.6784	0	0
5	Bst2	-92.6389	-2.88057	0	0
5	Slc2a9	-92.7609	-4.51899	0	0
5	Pawr	-92.8368	-3.71532	0	0
5	Hexb	-92.9105	-1.24609	0	0
5	Chrm3	-92.9355	-3.64632	0	0
5	Gm34408	-92.9764	-5.41717	0	0
5	Add3	-92.978	-1.23471	0	0
5	Slc2a13	-93.015	-4.14813	0	0
5	Sult1a1	-93.0799	-3.06489	0	0
5	Icam1	-93.1074	-3.83015	0	0
5	Tmem44	-93.2648	-2.76174	0	0
5	Cst3	-93.38	-1.17598	0	0
5	Gm26740	-93.5435	-4.5413	0	0
5	Ifi205	-93.6138	-3.98954	0	0
5	Pde5a	-93.6296	-3.82384	0	0
5	Nek6	-93.6556	-3.35503	0	0
5	Rgs5	-93.6674	-2.06397	0	0
5	Pitpnc1	-93.6937	-1.08696	0	0
5	Ctnnb1	-93.7003	-1.34424	0	0
5	Dcbld1	-93.9264	-2.21908	0	0
5	Dennd2c	-93.9577	-3.32831	0	0
5	Fmnl2	-94.1863	-1.34097	0	0
5	Loxl3	-94.228	-4.17791	0	0
5	Uba7	-94.231	-3.11307	0	0
5	Smagp	-94.3147	-3.60101	0	0
5	Trpv4	-94.4196	-4.49402	0	0
5	Cachd1	-94.5182	-2.49196	0	0
5	Smoc2	-94.6703	-2.03766	0	0
5	Chd3	-94.7444	-3.01111	0	0
5	Rap1gds1	-94.7506	-1.39015	0	0
5	Car4	-94.8222	-3.98106	0	0
5	Ephb1	-94.8819	-3.16948	0	0
5	Rgmb	-94.8925	-2.58725	0	0
5	9630028H03Rik	-94.8948	-3.49848	0	0
5	Rps20	-94.9258	-1.31992	0	0
5	Kcnk2	-94.9538	-4.69325	0	0
5	Dll4	-95.0416	-3.98396	0	0
5	Arhgap23	-95.0445	-1.66289	0	0
5	Plek	-95.0745	-4.07515	0	0
5	Stxbp1	-95.1162	-2.34178	0	0
5	Ifnar2	-95.1307	-1.84417	0	0
5	Ppp1r13b	-95.1441	-1.54267	0	0
5	Eva1b	-95.1518	-3.51961	0	0
5	Dennd5b	-95.1564	-1.26442	0	0
5	Hs3st1	-95.1988	-3.85212	0	0
5	Sox5os4	-95.2244	-5.1353	0	0
5	Kcnc2	-95.3739	-4.57747	0	0
5	Rps19	-95.4073	-1.3856	0	0
5	Fes	-95.4335	-3.98541	0	0
5	Kif26a	-95.4672	-4.05549	0	0
5	Ppp1r18	-95.531	-3.97548	0	0
5	Tdrd7	-95.5696	-2.0112	0	0
5	Cdc42ep4	-95.6332	-4.25995	0	0
5	Rps24	-95.7795	-1.18626	0	0
5	Vsig2	-95.9149	-4.61651	0	0
5	Slc44a1	-95.9359	-1.53621	0	0
5	Bace2	-95.9805	-3.22978	0	0
5	Slit3	-95.9937	-2.31671	0	0
5	Kras	-96.0674	-1.72144	0	0
5	Cd302	-96.0938	-3.07772	0	0
5	Sh3rf3	-96.1038	-2.9319	0	0
5	Sox17	-96.1059	-3.9963	0	0
5	Errfi1	-96.1101	-2.77807	0	0
5	Asap2	-96.1107	-1.42701	0	0
5	Arglu1	-96.1378	-1.10047	0	0
5	Elovl5	-96.2009	-2.20171	0	0
5	Tnfrsf1a	-96.2476	-2.79431	0	0
5	Smc4	-96.2511	-2.2077	0	0
5	Arhgef28	-96.2599	-2.02363	0	0
5	Tnfsf12	-96.2885	-3.46536	0	0
5	Runx1	-96.3315	-3.09752	0	0
5	Gimap1	-96.4667	-4.05762	0	0
5	Abr	-96.5012	-2.19745	0	0
5	Slco2a1	-96.5167	-4.05275	0	0
5	Zfp36l1	-96.5584	-1.40382	0	0
5	Tmsb10	-96.5984	-2.24634	0	0
5	Lpcat1	-96.6035	-3.7347	0	0
5	Swap70	-96.6371	-1.90256	0	0
5	Papln	-96.652	-4.93006	0	0
5	Gprc5b	-96.6634	-4.20083	0	0
5	Nin	-96.6896	-1.90891	0	0
5	Oaf	-96.847	-3.65884	0	0
5	Elf4	-96.8632	-2.36692	0	0
5	Fam172a	-96.9908	-1.10209	0	0
5	Dsel	-97.1005	-4.12679	0	0
5	Fyn	-97.1315	-1.20585	0	0
5	Ptprc	-97.1624	-3.69536	0	0
5	Fer	-97.222	-1.30038	0	0
5	Exoc6b	-97.2349	-1.04265	0	0
5	Ext1	-97.2584	-1.08506	0	0
5	Birc3	-97.3398	-2.40491	0	0
5	Ctso	-97.3691	-2.94282	0	0
5	Gng2	-97.3717	-4.06198	0	0
5	Slc10a7	-97.4506	-1.56895	0	0
5	Fzd4	-97.4543	-2.21951	0	0
5	Il1rap	-97.4622	-2.89521	0	0
5	Utrn	-97.5557	-0.957373	0	0
5	Gm12185	-97.6064	-4.28656	0	0
5	Slc35d2	-97.6503	-3.52842	0	0
5	Nid2	-97.7519	-3.03387	0	0
5	Tgfb1	-97.8115	-2.39756	0	0
5	Tspan2	-97.8256	-4.05732	0	0
5	Dtx4	-97.8297	-4.2243	0	0
5	Sdc2	-97.8557	-1.73191	0	0
5	Gata2	-97.921	-3.96374	0	0
5	Uaca	-97.972	-1.67901	0	0
5	Kctd12b	-97.9844	-3.70295	0	0
5	Rpl13a	-98.022	-1.35662	0	0
5	Olfml1	-98.1121	-4.88169	0	0
5	Nfkbiz	-98.1553	-3.12663	0	0
5	Pck2	-98.1937	-4.02142	0	0
5	Gm12158	-98.3554	-6.51184	0	0
5	Plekhg5	-98.4456	-2.30987	0	0
5	4930590L20Rik	-98.4682	-5.39702	0	0
5	Tnfrsf21	-98.5081	-2.9809	0	0
5	Sema5a	-98.5106	-2.50187	0	0
5	A830082K12Rik	-98.6502	-4.71923	0	0
5	Cmah	-98.7046	-4.17121	0	0
5	Gbp9	-98.7122	-4.11422	0	0
5	H2-T24	-98.7208	-3.57318	0	0
5	Gm10125	-98.7972	-2.44144	0	0
5	Taok3	-98.8083	-1.7655	0	0
5	Serpini1	-98.812	-4.04376	0	0
5	Mpp1	-98.8804	-3.23087	0	0
5	Foxp1	-99.0992	-0.945933	0	0
5	Sox18	-99.1377	-3.2331	0	0
5	Dchs1	-99.1455	-4.22221	0	0
5	St3gal4	-99.1797	-1.62245	0	0
5	Rac1	-99.2663	-1.66765	0	0
5	Arhgap22	-99.297	-4.36888	0	0
5	Tmem255b	-99.362	-4.06159	0	0
5	Csrp1	-99.3681	-3.06074	0	0
5	Plat	-99.5078	-3.74934	0	0
5	Adgra2	-99.5236	-3.73155	0	0
5	Ifi27	-99.6384	-2.84194	0	0
5	Rps23	-99.6994	-1.40262	0	0
5	Il4ra	-99.7145	-3.85681	0	0
5	Fxyd5	-99.7722	-2.9906	0	0
5	Hmcn2	-99.8571	-4.16674	0	0
5	Zc3h12b	-99.8594	-3.17597	0	0
5	Klhl6	-99.8635	-2.39514	0	0
5	mt-Nd4l	-99.9401	-0.99422	0	0
5	Itpr3	-100.078	-4.29559	0	0
5	Rab27a	-100.101	-4.18776	0	0
5	Rps12	-100.281	-1.34381	0	0
5	Nlrc5	-100.424	-3.46051	0	0
5	Slc1a3	-100.44	-3.77038	0	0
5	Rnase4	-100.445	-2.75069	0	0
5	Tmem45a	-100.461	-4.2086	0	0
5	Rpl35a	-100.474	-1.34381	0	0
5	Fam43a	-100.761	-3.1891	0	0
5	Zeb2	-100.877	-1.30211	0	0
5	Dpt	-100.882	-2.59396	0	0
5	Wt1	-100.917	-4.69082	0	0
5	Sema3f	-100.952	-3.68625	0	0
5	Usp6nl	-100.981	-2.26046	0	0
5	Tspan15	-101.098	-4.02365	0	0
5	Rbms2	-101.209	-1.64731	0	0
5	Rps16	-101.233	-1.51292	0	0
5	Gm29007	-101.235	-4.86944	0	0
5	Radil	-101.744	-4.85088	0	0
5	Dock2	-101.747	-3.86792	0	0
5	Rpl37a	-101.765	-1.3683	0	0
5	Peli1	-101.806	-1.70984	0	0
5	Eva1a	-101.862	-4.69753	0	0
5	Plk2	-101.94	-2.70246	0	0
5	Klhl29	-102.313	-4.1702	0	0
5	Fau	-102.323	-1.45297	0	0
5	Fut10	-102.338	-4.15391	0	0
5	Prelp	-102.397	-3.02019	0	0
5	Rflnb	-102.485	-2.91164	0	0
5	Fgfr1	-102.504	-1.96511	0	0
5	Slfn2	-102.525	-3.87671	0	0
5	Gm15866	-102.563	-6.20497	0	0
5	Peli2	-102.572	-1.65233	0	0
5	Kctd17	-102.711	-3.52726	0	0
5	Pik3c2a	-102.736	-1.57316	0	0
5	Stat2	-102.769	-2.42082	0	0
5	Msn	-102.85	-1.51521	0	0
5	Bmper	-103.001	-2.70358	0	0
5	Slc25a24	-103.053	-4.22176	0	0
5	Vwf	-103.182	-3.05001	0	0
5	Stmn2	-103.263	-3.70029	0	0
5	Tnfrsf11a	-103.34	-4.83543	0	0
5	Rian	-103.348	-4.79299	0	0
5	Samhd1	-103.402	-2.12756	0	0
5	Rgs17	-103.426	-4.71101	0	0
5	Pxdc1	-103.465	-4.13173	0	0
5	Lvrn	-103.479	-4.64972	0	0
5	Gabbr1	-103.538	-2.83057	0	0
5	Prkcg	-103.541	-3.31494	0	0
5	Pcolce	-103.547	-2.59253	0	0
5	Emilin1	-103.571	-3.38568	0	0
5	Trim47	-103.573	-2.81895	0	0
5	Rpl23	-103.608	-1.3134	0	0
5	Arhgap17	-103.682	-1.66912	0	0
5	Cttnbp2nl	-103.716	-2.04547	0	0
5	Fignl2	-103.725	-4.69896	0	0
5	Dynll1	-103.736	-2.42757	0	0
5	Layn	-103.743	-4.15407	0	0
5	Map3k3	-103.765	-1.44724	0	0
5	Igfbp4	-103.918	-2.85737	0	0
5	Reck	-103.978	-3.78591	0	0
5	Mylk	-103.979	-3.31271	0	0
5	Itih5	-103.994	-3.64251	0	0
5	Trim30d	-104.086	-4.21823	0	0
5	Fscn1	-104.094	-3.98384	0	0
5	Mmp14	-104.125	-3.53277	0	0
5	Blnk	-104.187	-4.75206	0	0
5	Cyth3	-104.271	-1.42736	0	0
5	Aspa	-104.292	-4.43311	0	0
5	H2-Q6	-104.379	-4.37034	0	0
5	Rps29	-104.384	-1.22829	0	0
5	Itgb8	-104.408	-4.34781	0	0
5	Cdc42se2	-104.466	-1.85351	0	0
5	Clec14a	-104.546	-3.68245	0	0
5	Luzp1	-104.571	-1.38988	0	0
5	Col14a1	-104.643	-3.58929	0	0
5	Wdfy3	-104.733	-1.24283	0	0
5	Plekho2	-104.799	-3.77721	0	0
5	Rps8	-104.895	-1.33633	0	0
5	Flt3l	-104.977	-3.07047	0	0
5	Cmss1	-105.134	-0.636001	0	0
5	Rtn1	-105.158	-4.58951	0	0
5	Gm32036	-105.202	-3.78392	0	0
5	Sptlc2	-105.231	-1.84107	0	0
5	Ace	-105.263	-3.32714	0	0
5	Slc41a2	-105.365	-4.32321	0	0
5	Anxa1	-105.447	-3.46433	0	0
5	Mlkl	-105.462	-4.46685	0	0
5	Arhgap25	-105.478	-4.69936	0	0
5	Cnn3	-105.607	-2.20596	0	0
5	Fn1	-105.966	-2.94749	0	0
5	Rnf125	-105.983	-4.36354	0	0
5	Sema6d	-106.085	-1.76816	0	0
5	Gm49267	-106.113	-5.67759	0	0
5	Vwa3a	-106.181	-2.85681	0	0
5	Wsb1	-106.221	-2.0827	0	0
5	Oas2	-106.265	-4.71219	0	0
5	Gask1b	-106.285	-2.06949	0	0
5	Trim12a	-106.331	-2.0451	0	0
5	Dlg4	-106.349	-4.50316	0	0
5	Fam129b	-106.413	-3.01808	0	0
5	Gm4951	-106.792	-4.33071	0	0
5	Prkd1	-106.885	-1.76278	0	0
5	Sh3bgrl2	-106.885	-4.18958	0	0
5	Ctif	-106.944	-1.66546	0	0
5	Smad1	-106.99	-1.81975	0	0
5	Adap2os	-107.026	-4.09668	0	0
5	Gbp5	-107.061	-4.47113	0	0
5	Snrk	-107.152	-1.31507	0	0
5	Rps21	-107.169	-1.38659	0	0
5	Gm16083	-107.192	-4.4951	0	0
5	Pmepa1	-107.283	-2.02687	0	0
5	Fmnl1	-107.307	-3.98127	0	0
5	Icam2	-107.377	-3.14484	0	0
5	Timp4	-107.557	-3.37359	0	0
5	Rpl13	-107.818	-1.30804	0	0
5	Ppp3ca	-107.845	-1.05325	0	0
5	Klhl5	-107.955	-2.09999	0	0
5	Klf10	-107.989	-2.80437	0	0
5	Aspn	-108.014	-2.52315	0	0
5	Tuba1a	-108.12	-2.50707	0	0
5	Calm1	-108.234	-1.74339	0	0
5	Rnf213	-108.26	-1.805	0	0
5	Unc93b1	-108.424	-3.39325	0	0
5	Bmpr2	-108.475	-1.3114	0	0
5	H2-T23	-108.598	-3.27897	0	0
5	Bcr	-108.654	-2.31862	0	0
5	Rem1	-108.68	-4.65485	0	0
5	Sybu	-108.701	-2.35585	0	0
5	Meox1	-108.704	-3.79699	0	0
5	Flt4	-108.911	-3.94373	0	0
5	Mxra8	-108.951	-3.25429	0	0
5	Adgrg1	-108.974	-3.27503	0	0
5	Soat1	-109.083	-4.31138	0	0
5	Rasa3	-109.084	-2.00815	0	0
5	Rsad2	-109.135	-3.50566	0	0
5	Evl	-109.18	-2.05259	0	0
5	Fam78b	-109.341	-2.37873	0	0
5	Apaf1	-109.363	-2.38018	0	0
5	Pcdh12	-109.385	-3.79467	0	0
5	Syt17	-109.441	-5.08131	0	0
5	Ptms	-109.445	-2.38008	0	0
5	Dennd4a	-109.464	-2.21637	0	0
5	Irak2	-109.48	-2.57541	0	0
5	Cyfip1	-109.5	-1.61479	0	0
5	Ptprg	-109.506	-1.04463	0	0
5	Sdc3	-109.532	-3.13399	0	0
5	Rtn4	-109.553	-1.59145	0	0
5	Capn2	-109.607	-1.93875	0	0
5	Ets2	-109.651	-2.12272	0	0
5	Smco4	-109.685	-2.53921	0	0
5	Piezo2	-109.755	-4.65479	0	0
5	Scara5	-109.767	-3.77226	0	0
5	Ms4a4d	-110.029	-3.73827	0	0
5	Myadm	-110.186	-2.11632	0	0
5	Cep170	-110.225	-1.75709	0	0
5	Gm11476	-110.253	-5.18646	0	0
5	Postn	-110.42	-2.75344	0	0
5	Mcam	-110.561	-3.6717	0	0
5	Fabp5	-110.805	-2.53588	0	0
5	Gfra1	-110.826	-4.06376	0	0
5	Map1b	-110.865	-2.85609	0	0
5	Ifitm2	-110.872	-2.61337	0	0
5	Grik2	-110.973	-4.38841	0	0
5	Spns2	-111.036	-4.18826	0	0
5	Reps2	-111.067	-4.45984	0	0
5	Ppp1r2	-111.112	-1.70501	0	0
5	Ifi204	-111.297	-4.58105	0	0
5	Slc7a7	-111.321	-4.26604	0	0
5	Pltp	-111.401	-3.23985	0	0
5	Pmp22	-111.42	-2.42817	0	0
5	Rplp1	-111.527	-1.33913	0	0
5	Cdc42ep1	-111.674	-2.70075	0	0
5	Tm6sf1	-111.716	-3.60474	0	0
5	Col6a6	-111.723	-4.22872	0	0
5	Arhgef3	-111.765	-1.37383	0	0
5	Arhgap15	-111.797	-3.63821	0	0
5	Cyp7b1	-111.873	-4.68756	0	0
5	Tanc2	-111.885	-1.74095	0	0
5	Tmpo	-111.903	-1.99737	0	0
5	Lhx6	-112.112	-4.62979	0	0
5	Ppfia2	-112.14	-4.6468	0	0
5	Ust	-112.168	-2.48512	0	0
5	Spry1	-112.171	-3.63783	0	0
5	Trim14	-112.313	-4.16243	0	0
5	Ecscr	-112.392	-3.41192	0	0
5	Zswim6	-112.442	-1.55778	0	0
5	Tcf15	-112.464	-3.64177	0	0
5	Ptgs1	-112.659	-4.11297	0	0
5	Tle3	-112.765	-3.92868	0	0
5	Hdac7	-112.876	-1.60818	0	0
5	Gm27201	-112.929	-5.22951	0	0
5	2009-09-01	-113.009	-2.18974	0	0
5	D830026I12Rik	-113.115	-5.14568	0	0
5	Ndrg1	-113.244	-2.8178	0	0
5	Bin1	-113.251	-4.3274	0	0
5	Gm32618	-113.276	-4.46979	0	0
5	Smad7	-113.337	-1.93872	0	0
5	Sorbs3	-113.384	-2.85488	0	0
5	Tgfb1i1	-113.502	-3.73801	0	0
5	H3f3b	-113.549	-1.7006	0	0
5	Heyl	-113.675	-3.65282	0	0
5	Trpc3	-113.909	-4.15073	0	0
5	Igf1	-114.059	-2.97008	0	0
5	Map4k3	-114.089	-1.39746	0	0
5	Afdn	-114.231	-1.31601	0	0
5	Atp10a	-114.304	-3.86863	0	0
5	Ednrb	-114.433	-3.47914	0	0
5	2310002F09Rik	-114.473	-4.67597	0	0
5	4930438E09Rik	-114.599	-5.56598	0	0
5	Itm2b	-114.991	-1.27192	0	0
5	Aff3	-115.209	-3.1002	0	0
5	Boc	-115.299	-4.43041	0	0
5	Pla1a	-115.406	-3.97131	0	0
5	Sec16b	-115.496	-4.47313	0	0
5	Nhs	-115.513	-3.28696	0	0
5	Prex1	-115.561	-4.18504	0	0
5	Tnfrsf1b	-115.569	-4.44632	0	0
5	Vcam1	-115.573	-3.43687	0	0
5	Cabp1	-115.617	-4.82528	0	0
5	Matn2	-115.916	-3.47493	0	0
5	Mmp2	-115.982	-3.15015	0	0
5	Tpm3	-115.998	-1.96782	0	0
5	Il17rd	-116.023	-3.25709	0	0
5	Apbb2	-116.199	-1.19421	0	0
5	Prkd3	-116.249	-2.16048	0	0
5	Mrvi1	-116.271	-4.08832	0	0
5	Selenop	-116.347	-1.84018	0	0
5	Gmds	-116.354	-1.71511	0	0
5	Ddx60	-116.395	-2.59058	0	0
5	Tal1	-116.461	-4.66225	0	0
5	Pde9a	-116.556	-5.06624	0	0
5	Sh3pxd2b	-116.657	-4.37853	0	0
5	Traf5	-116.807	-3.26369	0	0
5	Myo10	-116.819	-1.70742	0	0
5	Mctp1	-117.193	-3.82991	0	0
5	Robo4	-117.562	-3.61822	0	0
5	Lum	-117.61	-2.59377	0	0
5	Mmp28	-117.623	-4.66078	0	0
5	Myrip	-117.685	-3.35181	0	0
5	Dnm1	-117.749	-4.69778	0	0
5	Stard8	-117.759	-1.98636	0	0
5	Flrt2	-117.762	-3.12875	0	0
5	Spata13	-117.829	-2.62564	0	0
5	Pkd1	-118.125	-1.77568	0	0
5	Il16	-118.144	-4.29165	0	0
5	Mmrn2	-118.146	-2.69316	0	0
5	Acsl5	-118.23	-3.8064	0	0
5	C1qtnf9	-118.239	-3.5079	0	0
5	Pi16	-118.407	-3.18525	0	0
5	Gnai2	-118.441	-1.94488	0	0
5	S100a6	-118.451	-2.22551	0	0
5	Trim25	-118.529	-2.35015	0	0
5	Ggt5	-118.552	-4.39991	0	0
5	Casp4	-118.605	-4.21873	0	0
5	Cavin1	-119.088	-2.07499	0	0
5	Naaladl2	-119.153	-2.72289	0	0
5	Lars2	-119.222	-1.13916	0	0
5	Col6a1	-119.346	-3.12998	0	0
5	Tcf12	-119.464	-1.10243	0	0
5	Vcan	-119.496	-3.37676	0	0
5	P2rx7	-119.507	-4.54635	0	0
5	Aplnr	-119.608	-3.77709	0	0
5	Ski	-119.609	-1.70151	0	0
5	Tagln2	-119.611	-2.89758	0	0
5	S100a10	-119.678	-2.82326	0	0
5	Fam219a	-119.714	-2.13322	0	0
5	Serinc3	-119.91	-1.56614	0	0
5	Etl4	-120.003	-1.34828	0	0
5	Gls	-120.106	-1.54682	0	0
5	Adgre5	-120.177	-2.16318	0	0
5	Vgll3	-120.336	-4.33752	0	0
5	Aqp7	-120.363	-3.64001	0	0
5	C430049B03Rik	-120.387	-5.15963	0	0
5	Inf2	-120.396	-4.13206	0	0
5	Acer2	-120.452	-3.01067	0	0
5	Col4a2	-120.52	-1.44955	0	0
5	Bcl6b	-120.535	-4.15542	0	0
5	Rin2	-120.6	-2.00708	0	0
5	Cgnl1	-120.858	-2.49781	0	0
5	Gcnt2	-120.884	-2.99688	0	0
5	Il6ra	-120.929	-4.41794	0	0
5	Zfp36l2	-121.057	-2.48487	0	0
5	H2-Q7	-121.281	-3.96415	0	0
5	Ceacam1	-121.453	-4.47637	0	0
5	Tspan18	-121.598	-2.56997	0	0
5	Zfhx3	-121.677	-1.59115	0	0
5	Grasp	-121.689	-3.75496	0	0
5	mt-Nd5	-121.851	-1.02921	0	0
5	Col1a1	-121.914	-2.60864	0	0
5	Tpt1	-121.95	-1.26373	0	0
5	Fbln5	-122.005	-3.65778	0	0
5	Fndc3a	-122.097	-1.6391	0	0
5	Rell1	-122.168	-3.83387	0	0
5	Slc24a3	-122.309	-4.38042	0	0
5	Abi1	-122.343	-1.42317	0	0
5	Tspan14	-122.37	-3.00807	0	0
5	Rsu1	-122.38	-1.59429	0	0
5	Klf13	-122.586	-1.91064	0	0
5	Gbp4	-122.602	-4.32036	0	0
5	Tmem140	-122.762	-2.54559	0	0
5	Ccdc88a	-122.765	-2.11262	0	0
5	Irf1	-122.789	-3.67741	0	0
5	Gfpt2	-122.807	-4.47707	0	0
5	Sp110	-122.833	-4.25038	0	0
5	Ptgis	-123.109	-3.26637	0	0
5	Fcho2	-123.154	-1.32003	0	0
5	Rab8b	-123.204	-2.27495	0	0
5	Vsir	-123.237	-4.07957	0	0
5	Trp53i11	-123.239	-3.76203	0	0
5	Nalcn	-123.428	-4.45984	0	0
5	Amotl1	-123.783	-2.14483	0	0
5	Xaf1	-123.8	-3.75661	0	0
5	Tcaf1	-124.003	-3.35303	0	0
5	Litaf	-124.149	-3.22888	0	0
5	Rapgef2	-124.212	-1.23805	0	0
5	Ncoa3	-124.231	-1.66405	0	0
5	Prcp	-124.232	-3.26101	0	0
5	Crip1	-124.299	-2.23806	0	0
5	Pde10a	-124.468	-3.1238	0	0
5	Timp2	-124.734	-2.54399	0	0
5	Dab2ip	-124.886	-1.71794	0	0
5	Specc1	-124.941	-4.48914	0	0
5	Rasal2	-125.179	-1.28302	0	0
5	Nox4	-125.209	-4.28513	0	0
5	Trim34a	-125.79	-4.24505	0	0
5	Cdc42bpa	-125.857	-1.50893	0	0
5	Npr1	-125.897	-4.28678	0	0
5	Ints6l	-126.078	-2.61253	0	0
5	Coro1c	-126.818	-2.71649	0	0
5	Tnks1bp1	-127.092	-3.16528	0	0
5	Agpat4	-127.099	-3.8826	0	0
5	2004-09-01	-127.105	-3.27185	0	0
5	Gvin1	-127.126	-4.97856	0	0
5	Ica1	-127.177	-2.18749	0	0
5	Fam117b	-127.288	-2.00396	0	0
5	Card10	-127.416	-3.6337	0	0
5	Arrb1	-127.669	-3.07027	0	0
5	Gucy1a1	-127.705	-4.11873	0	0
5	Carmil1	-128	-2.9995	0	0
5	Plekhg2	-128.009	-3.84265	0	0
5	Cnrip1	-128.045	-4.58527	0	0
5	Klhl4	-128.327	-4.246	0	0
5	Clmp	-128.35	-3.57889	0	0
5	Tgfbr2	-128.371	-1.99824	0	0
5	Stab1	-128.422	-3.52538	0	0
5	Sgk1	-128.429	-3.67336	0	0
5	Cemip2	-128.524	-2.85722	0	0
5	Piezo1	-128.53	-2.60608	0	0
5	Gm4070	-129.081	-4.93195	0	0
5	Arhgef40	-129.115	-2.88531	0	0
5	Loxl1	-129.125	-3.14778	0	0
5	Cd55	-129.15	-4.04964	0	0
5	Unc5b	-129.176	-3.59168	0	0
5	Ahr	-129.222	-3.83197	0	0
5	Plpp1	-129.436	-1.69274	0	0
5	Gimap4	-129.706	-4.0886	0	0
5	Prag1	-129.752	-3.57253	0	0
5	Ldlrad4	-129.966	-1.61087	0	0
5	Col4a4	-129.984	-2.99442	0	0
5	Dse	-130.058	-4.31169	0	0
5	Rap1a	-130.117	-1.60816	0	0
5	Plxdc2	-130.307	-2.29761	0	0
5	Adcy4	-130.426	-3.81938	0	0
5	S1pr1	-130.654	-2.97437	0	0
5	Dock4	-130.681	-1.53243	0	0
5	Ddx58	-130.752	-3.19222	0	0
5	Dpep1	-131.074	-3.43159	0	0
5	Rbms1	-131.127	-1.24705	0	0
5	Sema7a	-131.309	-4.31126	0	0
5	D5Ertd615e	-131.456	-4.63724	0	0
5	Sox7	-131.556	-3.95428	0	0
5	Itpripl2	-131.792	-3.52665	0	0
5	Slfn3	-131.814	-4.84003	0	0
5	Gpihbp1	-131.836	-2.88156	0	0
5	Gucy1b1	-131.84	-4.18124	0	0
5	Tacc1	-131.93	-1.76156	0	0
5	Gimap8	-132.038	-4.50047	0	0
5	She	-132.038	-4.11458	0	0
5	Pald1	-132.165	-2.94261	0	0
5	Ifitm3	-132.283	-2.56103	0	0
5	A4galt	-132.305	-4.84305	0	0
5	Arpc1b	-132.539	-2.87314	0	0
5	Notch4	-132.631	-4.35446	0	0
5	Apoe	-132.751	-2.0327	0	0
5	Rundc3b	-132.821	-4.64805	0	0
5	Fndc1	-132.896	-4.25953	0	0
5	Ramp2	-133.168	-3.37403	0	0
5	Phf11d	-133.279	-4.37088	0	0
5	Adamts9	-133.604	-2.23045	0	0
5	Cav2	-133.703	-3.52652	0	0
5	Greb1l	-133.71	-3.81693	0	0
5	Dclk1	-133.798	-4.73426	0	0
5	Plekhg3	-133.8	-3.1448	0	0
5	Apobec1	-133.806	-4.24764	0	0
5	Gm26510	-133.913	-4.88253	0	0
5	H2-Q4	-134.15	-4.49308	0	0
5	Sh3tc2	-134.173	-4.66975	0	0
5	Eya2	-134.2	-4.99396	0	0
5	Spidr	-134.398	-2.90838	0	0
5	Map2	-134.486	-4.56558	0	0
5	Id1	-134.501	-3.43459	0	0
5	Robo2	-134.589	-4.3659	0	0
5	4930503L19Rik	-134.605	-4.29532	0	0
5	Oasl2	-134.918	-4.52096	0	0
5	Spon1	-135.481	-2.94628	0	0
5	mt-Nd4	-135.591	-1.09991	0	0
5	Farp1	-135.72	-2.11299	0	0
5	Acap2	-135.826	-1.75689	0	0
5	Abcb1a	-135.882	-3.83343	0	0
5	Osmr	-136.027	-2.43944	0	0
5	Phactr1	-136.454	-2.68215	0	0
5	Cdh23	-136.499	-4.48239	0	0
5	Cmklr1	-136.501	-4.50576	0	0
5	Arhgap27	-136.561	-4.12398	0	0
5	Rab31	-136.614	-2.58922	0	0
5	Spred1	-136.653	-2.01036	0	0
5	Shisa5	-136.679	-3.59069	0	0
5	Lsamp	-136.748	-3.59599	0	0
5	Gxylt2	-136.751	-4.44181	0	0
5	Ahnak	-136.794	-1.56176	0	0
5	Nrros	-136.822	-4.81464	0	0
5	Col6a2	-136.984	-3.45934	0	0
5	Efr3b	-136.999	-3.20512	0	0
5	Gm36535	-137.078	-5.39647	0	0
5	Plcl1	-137.232	-2.3914	0	0
5	Thbd	-137.252	-3.54586	0	0
5	Lgals9	-137.576	-4.0781	0	0
5	Ephb4	-137.606	-2.61533	0	0
5	Pla2g4a	-137.656	-4.60803	0	0
5	Rarg	-137.926	-3.55861	0	0
5	Ccdc80	-138.094	-2.47635	0	0
5	mt-Nd3	-138.15	-1.14922	0	0
5	Ifngr1	-138.164	-2.50943	0	0
5	Mfap5	-138.275	-3.25938	0	0
5	Ephx1	-138.276	-3.181	0	0
5	Cadps2	-138.36	-4.29388	0	0
5	Clic1	-138.405	-3.01418	0	0
5	Robo1	-138.644	-4.27473	0	0
5	Gimap6	-138.794	-3.89639	0	0
5	Acvrl1	-138.797	-3.54826	0	0
5	Tspan9	-138.962	-1.90408	0	0
5	Gnb4	-138.972	-3.3408	0	0
5	Rasa4	-139.006	-4.663	0	0
5	Glis3	-139.056	-4.03347	0	0
5	Gbp7	-139.178	-3.73161	0	0
5	Sgip1	-139.238	-4.88228	0	0
5	Pcbp3	-139.356	-4.3625	0	0
5	Tead4	-139.377	-4.75899	0	0
5	Cask	-139.468	-1.99275	0	0
5	Pkd2	-139.505	-1.95055	0	0
5	Cyp2d22	-139.617	-3.80073	0	0
5	mt-Nd2	-139.689	-1.13645	0	0
5	Peak1	-139.945	-1.47675	0	0
5	Flna	-140.041	-3.00212	0	0
5	Stk3	-140.411	-1.81579	0	0
5	Gda	-141.035	-4.192	0	0
5	9930111J21Rik2	-141.123	-4.1919	0	0
5	Galnt15	-141.146	-3.54574	0	0
5	Klf4	-141.195	-3.19251	0	0
5	Stx2	-141.2	-3.96551	0	0
5	Numb	-141.362	-1.61675	0	0
5	Rftn1	-141.546	-1.68869	0	0
5	Ror2	-141.57	-4.81764	0	0
5	Ubash3b	-141.587	-4.00027	0	0
5	Srgn	-141.741	-3.50564	0	0
5	Soga1	-141.793	-3.489	0	0
5	mt-Nd1	-141.823	-1.10662	0	0
5	Serping1	-142.225	-2.96553	0	0
5	Galnt10	-142.693	-3.20391	0	0
5	Jag1	-142.753	-4.11166	0	0
5	Cygb	-142.942	-3.31456	0	0
5	Abi3bp	-143.189	-3.31297	0	0
5	Syne1	-143.217	-1.48313	0	0
5	Sipa1	-143.454	-3.81256	0	0
5	Ccdc82	-143.627	-2.70493	0	0
5	Lasp1	-143.755	-3.51608	0	0
5	Adamts2	-143.805	-3.07114	0	0
5	Skap2	-143.989	-2.6371	0	0
5	D630003M21Rik	-144.204	-5.06315	0	0
5	Gm12216	-144.219	-2.91104	0	0
5	Abca8b	-144.555	-3.05079	0	0
5	Ctdspl	-144.683	-3.17285	0	0
5	Sh3bgrl	-144.792	-2.39405	0	0
5	Medag	-144.804	-4.16477	0	0
5	Ly6c1	-144.882	-2.87845	0	0
5	Id3	-145.14	-3.03692	0	0
5	Adcy7	-145.37	-4.30633	0	0
5	Fkbp5	-145.378	-2.72981	0	0
5	Ifih1	-145.662	-3.88357	0	0
5	Tcf7l1	-145.688	-2.12706	0	0
5	Gng11	-145.84	-2.78914	0	0
5	Rasgrp2	-146.012	-3.94552	0	0
5	Ifi207	-146.278	-4.60055	0	0
5	Etv6	-146.385	-1.66482	0	0
5	Tnfsf10	-146.436	-4.26577	0	0
5	Gas7	-146.502	-4.64103	0	0
5	Ly6a	-146.855	-2.96313	0	0
5	Col6a3	-147.173	-3.65282	0	0
5	Gnaq	-147.185	-1.4809	0	0
5	Papss2	-147.2	-3.306	0	0
5	Colec12	-147.362	-3.34106	0	0
5	4931406P16Rik	-147.397	-1.82735	0	0
5	Psd3	-147.488	-1.55987	0	0
5	Myef2	-147.781	-3.54858	0	0
5	Tspan5	-147.813	-3.33375	0	0
5	Efnb2	-147.991	-3.37925	0	0
5	Fam49a	-148.072	-3.41915	0	0
5	Bgn	-148.287	-2.53605	0	0
5	Tspan7	-148.471	-2.30425	0	0
5	Klf2	-148.588	-3.11296	0	0
5	Unc13b	-148.612	-2.80815	0	0
5	Slc26a10	-148.772	-4.28074	0	0
5	Thsd1	-148.796	-3.96705	0	0
5	Dach1	-148.823	-2.19764	0	0
5	Abi3	-148.869	-4.4817	0	0
5	Epn2	-149.199	-2.30584	0	0
5	Spaar	-149.224	-4.65133	0	0
5	Gli2	-149.448	-5.14729	0	0
5	Pear1	-149.825	-4.63066	0	0
5	Tpst1	-149.916	-3.99424	0	0
5	Casp8	-150.248	-4.29893	0	0
5	Btnl9	-150.697	-3.88052	0	0
5	Ccnd3	-150.878	-2.38094	0	0
5	Svep1	-151.032	-4.16993	0	0
5	Arhgef2	-151.109	-2.60388	0	0
5	Cd38	-151.38	-4.31629	0	0
5	Tpm4	-151.434	-3.12867	0	0
5	Actb	-151.525	-1.73213	0	0
5	Nr2f2	-151.626	-3.87659	0	0
5	Crispld2	-152.091	-3.55367	0	0
5	Tanc1	-152.112	-1.79355	0	0
5	Epas1	-152.128	-1.90797	0	0
5	Ptprj	-152.188	-3.21303	0	0
5	Tm4sf1	-152.356	-2.8441	0	0
5	Adamtsl3	-152.464	-4.70915	0	0
5	Tmem204	-152.994	-3.34237	0	0
5	Dnm3os	-153.117	-5.01663	0	0
5	Stag1	-153.543	-1.53765	0	0
5	Runx1t1	-154.15	-2.62937	0	0
5	Nhsl2	-154.166	-4.53096	0	0
5	mt-Cytb	-154.206	-1.18713	0	0
5	Rgcc	-154.662	-3.6847	0	0
5	Naalad2	-155.557	-4.27041	0	0
5	Rai14	-155.746	-3.64919	0	0
5	Dennd3	-156.349	-4.55544	0	0
5	Col1a2	-156.631	-2.84048	0	0
5	Arhgap28	-157.173	-4.53711	0	0
5	Cd93	-157.197	-3.07833	0	0
5	Cxcl12	-157.255	-3.01172	0	0
5	Adam15	-157.288	-3.70026	0	0
5	Col5a1	-157.578	-3.51743	0	0
5	Nedd9	-157.702	-2.24977	0	0
5	Pdgfrb	-157.805	-4.08857	0	0
5	Myct1	-157.842	-3.83294	0	0
5	Ptma	-157.953	-2.22637	0	0
5	Col5a3	-158.097	-4.38752	0	0
5	AU020206	-158.2	-3.43691	0	0
5	Alpk1	-158.225	-4.67331	0	0
5	Pcdh17	-158.237	-3.99251	0	0
5	Tcim	-158.396	-3.84444	0	0
5	Adgrl3	-158.41	-4.3789	0	0
5	Mgp	-158.871	-2.23047	0	0
5	Fam129a	-158.934	-3.20505	0	0
5	Aldh1a1	-159.229	-4.32674	0	0
5	Pik3r6	-159.708	-4.77344	0	0
5	Gm15581	-159.804	-4.85408	0	0
5	Stim1	-159.811	-2.84111	0	0
5	Myof	-159.9	-4.506	0	0
5	Cdk17	-159.954	-2.12857	0	0
5	Lamc1	-160.352	-1.92331	0	0
5	Ldlrad3	-160.549	-3.54633	0	0
5	Myh9	-160.898	-2.30533	0	0
5	Mrc2	-161.154	-4.1707	0	0
5	Myo1e	-161.536	-2.46456	0	0
5	Slc1a5	-161.606	-4.21181	0	0
5	Rasip1	-162.026	-3.71585	0	0
5	Gab3	-162.367	-4.78915	0	0
5	Rin3	-162.377	-3.44752	0	0
5	Tmcc3	-162.511	-2.04881	0	0
5	Mxra7	-162.555	-3.47894	0	0
5	Srgap1	-163.238	-3.91724	0	0
5	Lpar1	-163.521	-4.53856	0	0
5	Aqp1	-163.595	-2.89177	0	0
5	Fbln2	-164	-3.18934	0	0
5	Axl	-164.365	-3.81991	0	0
5	St3gal1	-164.699	-3.09864	0	0
5	Arl15	-164.9	-1.86085	0	0
5	Zc3hav1	-164.985	-3.17227	0	0
5	Fam102b	-165.036	-4.15428	0	0
5	Cavin2	-165.055	-2.45053	0	0
5	Ccdc88c	-165.211	-4.76005	0	0
5	Antxr1	-165.401	-4.61234	0	0
5	Ecm2	-165.473	-3.19061	0	0
5	Meox2	-165.546	-4.51866	0	0
5	Fnbp1l	-165.777	-3.13132	0	0
5	Mertk	-166.007	-3.84212	0	0
5	Adamts12	-166.345	-4.53753	0	0
5	Clip2	-166.445	-4.91883	0	0
5	Sox13	-166.51	-3.8154	0	0
5	mt-Co1	-166.667	-1.1886	0	0
5	Prkd2	-166.745	-3.88718	0	0
5	Anxa2	-166.892	-3.1929	0	0
5	mt-Atp6	-166.916	-1.28905	0	0
5	mt-Co2	-167.118	-1.26751	0	0
5	Plpp3	-167.121	-2.20965	0	0
5	Sh3d19	-167.336	-2.70523	0	0
5	Oxr1	-167.354	-2.06262	0	0
5	Xylt1	-167.501	-4.73359	0	0
5	Plcb4	-167.542	-1.85414	0	0
5	Pros1	-167.897	-3.89009	0	0
5	Meg3	-167.977	-4.8585	0	0
5	mt-Co3	-168.169	-1.2454	0	0
5	Gpm6b	-168.174	-4.32632	0	0
5	Irak3	-168.394	-5.00186	0	0
5	Klf3	-168.665	-2.3959	0	0
5	Abca6	-168.722	-4.76572	0	0
5	Negr1	-168.769	-4.48227	0	0
5	Adap2	-168.898	-4.79229	0	0
5	Vim	-168.91	-2.53453	0	0
5	Ptk2	-169.07	-1.79246	0	0
5	Clec1a	-169.475	-4.69423	0	0
5	Galnt18	-169.664	-2.46301	0	0
5	Shroom4	-169.682	-3.06881	0	0
5	Fam171a1	-169.689	-3.00167	0	0
5	AY036118	-169.877	-1.15939	0	0
5	Arhgap18	-170.053	-2.50376	0	0
5	Fap	-170.493	-4.83873	0	0
5	Slco2b1	-170.553	-4.64534	0	0
5	Nos3	-170.669	-4.18051	0	0
5	Heg1	-171.24	-1.75316	0	0
5	Apbb1ip	-171.345	-4.74915	0	0
5	Lama4	-171.417	-1.98984	0	0
5	Esam	-171.571	-3.71103	0	0
5	Gsn	-171.777	-2.00581	0	0
5	Cdk14	-171.914	-2.46348	0	0
5	Emp1	-171.93	-3.76368	0	0
5	Fat4	-172.194	-4.34117	0	0
5	Pdgfra	-172.214	-3.91743	0	0
5	Col3a1	-172.357	-2.80383	0	0
5	Slc16a2	-172.383	-4.27174	0	0
5	Inpp5d	-172.469	-4.74401	0	0
5	2900026A02Rik	-172.518	-2.87947	0	0
5	Eef1a1	-172.575	-2.15798	0	0
5	Ar	-172.721	-4.42314	0	0
5	Gm44148	-172.901	-4.99913	0	0
5	Plxnd1	-173.69	-3.30521	0	0
5	Cd9	-174.261	-3.47017	0	0
5	Thsd7a	-174.394	-3.01435	0	0
5	Morrbid	-175.124	-4.00387	0	0
5	Chn2	-175.288	-4.78999	0	0
5	Tenm3	-175.407	-3.54163	0	0
5	Htra3	-175.659	-3.70233	0	0
5	Akap12	-175.908	-3.63262	0	0
5	Nostrin	-175.992	-4.7179	0	0
5	Slc9a3r2	-176.297	-3.51603	0	0
5	Spaca6	-176.305	-3.62245	0	0
5	Fmo2	-176.575	-4.08048	0	0
5	Pdgfb	-176.882	-4.1094	0	0
5	Eps15	-177.649	-2.46752	0	0
5	Cbfa2t3	-177.678	-3.37062	0	0
5	Pip4k2a	-178.107	-2.9485	0	0
5	Adamts5	-178.741	-3.96585	0	0
5	Parp14	-178.748	-3.57372	0	0
5	Notch1	-178.874	-3.99212	0	0
5	Sh2d3c	-179.382	-4.58793	0	0
5	Itga6	-179.451	-2.80561	0	0
5	Eda	-179.595	-3.66291	0	0
5	Ccm2l	-179.642	-4.64649	0	0
5	Ntf3	-179.699	-4.67482	0	0
5	Cd300lg	-180.347	-3.85013	0	0
5	Abca9	-180.628	-4.54814	0	0
5	Ano6	-180.875	-2.6416	0	0
5	Dennd2a	-180.948	-4.89416	0	0
5	Hspg2	-181.2	-2.04411	0	0
5	Herc6	-181.205	-4.43918	0	0
5	Dock10	-181.391	-4.72134	0	0
5	C1qtnf7	-181.451	-4.9344	0	0
5	Plekhh2	-181.893	-5.05117	0	0
5	Gli3	-182.723	-4.95024	0	0
5	Jcad	-183.562	-3.90842	0	0
5	Pcdh19	-184.005	-4.36633	0	0
5	Samd9l	-184.012	-4.4782	0	0
5	Zfp423	-184.268	-4.47039	0	0
5	Kirrel	-184.284	-5.03887	0	0
5	Gnb1	-184.365	-2.32073	0	0
5	Rasgrp3	-184.999	-2.88827	0	0
5	Ncoa7	-185.088	-4.33171	0	0
5	Mast4	-185.168	-1.99114	0	0
5	Scn7a	-185.509	-4.20325	0	0
5	Gm12002	-185.555	-4.19836	0	0
5	Fam114a1	-186.04	-4.16998	0	0
5	Stk10	-186.113	-4.61582	0	0
5	Hip1	-186.143	-2.49739	0	0
5	Nova2	-186.482	-4.55248	0	0
5	Lrp1	-186.77	-3.45084	0	0
5	Ppp1r16b	-187.237	-4.50664	0	0
5	Coro2b	-187.663	-4.56201	0	0
5	Nxpe2	-187.751	-4.92511	0	0
5	Ngf	-188.136	-4.93125	0	0
5	Pcsk6	-188.422	-4.1686	0	0
5	Ddr2	-188.64	-4.75251	0	0
5	Gucy1a2	-189.326	-4.79925	0	0
5	Tbc1d1	-189.535	-4.15278	0	0
5	Mgat4a	-189.663	-3.40295	0	0
5	Egfr	-189.813	-4.66371	0	0
5	Itgbl1	-189.987	-4.27631	0	0
5	Ly6e	-190.348	-3.134	0	0
5	Trpm3	-190.732	-4.16034	0	0
5	Ston1	-190.863	-4.58912	0	0
5	Sntb2	-190.868	-3.01993	0	0
5	Rapgef5	-191.563	-2.64364	0	0
5	Zeb1	-191.902	-1.84707	0	0
5	Marcks	-192.34	-3.24979	0	0
5	Tmsb4x	-192.622	-2.20015	0	0
5	Ece1	-192.67	-3.16767	0	0
5	Atp8b1	-192.828	-3.73078	0	0
5	Dipk2b	-193.18	-4.74756	0	0
5	Dock1	-193.394	-2.0092	0	0
5	Stxbp6	-193.511	-3.49052	0	0
5	Plekhg1	-193.635	-2.67418	0	0
5	Zbtb46	-193.759	-2.94217	0	0
5	St8sia4	-194.617	-4.33218	0	0
5	Ggta1	-194.788	-4.47666	0	0
5	Bicc1	-195.636	-3.05626	0	0
5	Ehd2	-196.569	-3.59122	0	0
5	Ushbp1	-196.878	-4.03272	0	0
5	Gab2	-197.755	-2.12299	0	0
5	Rbms3	-198.391	-2.75878	0	0
5	Dock11	-198.709	-4.71489	0	0
5	Mgll	-199.119	-2.89668	0	0
5	Sparc	-199.436	-2.81543	0	0
5	Arap3	-199.799	-4.49327	0	0
5	Klf7	-199.869	-2.36198	0	0
5	Gm20559	-200.405	-4.78127	0	0
5	Tspan13	-201.05	-3.80214	0	0
5	Sncaip	-201.084	-4.40609	0	0
5	Tmod3	-201.41	-2.73189	0	0
5	Tnxb	-201.469	-4.01987	0	0
5	Zfp366	-201.549	-4.4373	0	0
5	Rnf144a	-202.153	-4.50587	0	0
5	Srgap2	-202.46	-2.29278	0	0
5	Trim30a	-203.207	-4.51569	0	0
5	Vegfc	-203.245	-4.1124	0	0
5	Rapgef3	-203.249	-4.72076	0	0
5	Flnb	-203.889	-3.537	0	0
5	Dcn	-204.486	-2.36828	0	0
5	Entpd1	-204.982	-4.55121	0	0
5	Tie1	-205.174	-4.11617	0	0
5	Slc28a2	-205.407	-4.54321	0	0
5	Atp2b4	-207.2	-4.4986	0	0
5	Fstl1	-207.242	-3.57297	0	0
5	Apba1	-207.494	-4.56383	0	0
5	Zbtb7c	-208.56	-4.20873	0	0
5	Wasf2	-208.835	-2.35621	0	0
5	Pde1a	-210.863	-4.74124	0	0
5	2610307P16Rik	-211.136	-3.76409	0	0
5	H2-K1	-211.821	-3.09438	0	0
5	Anxa3	-212.361	-4.07057	0	0
5	Dab2	-212.666	-4.35856	0	0
5	Cd34	-212.981	-3.6584	0	0
5	Kdr	-213.222	-3.57598	0	0
5	Arhgef15	-213.272	-4.35195	0	0
5	Kank3	-213.294	-4.23203	0	0
5	Pcdh9	-213.31	-4.25414	0	0
5	Sulf1	-213.493	-4.4551	0	0
5	Rgs3	-214.045	-3.97244	0	0
5	Apobec3	-214.14	-4.97205	0	0
5	Ptbp3	-214.864	-3.01072	0	0
5	Col4a1	-215.047	-2.46648	0	0
5	Lrrk1	-215.175	-3.27345	0	0
5	H2-D1	-215.284	-3.2782	0	0
5	Timp3	-215.621	-3.08077	0	0
5	Ablim3	-215.8	-4.26451	0	0
5	Stim2	-216.456	-3.18108	0	0
5	Tmtc2	-216.549	-3.36334	0	0
5	Rassf9	-216.83	-4.41771	0	0
5	Eln	-216.997	-4.34133	0	0
5	Stard9	-217.09	-3.84936	0	0
5	Hspa12b	-217.22	-4.42258	0	0
5	Ankrd44	-217.8	-3.00748	0	0
5	Col15a1	-218.654	-3.97136	0	0
5	Kitl	-219.054	-3.00762	0	0
5	Eps8	-219.23	-4.50535	0	0
5	Spata6	-219.945	-4.06743	0	0
5	Colgalt2	-219.977	-4.93993	0	0
5	B2m	-220.908	-2.89057	0	0
5	Itga1	-222.656	-2.93238	0	0
5	Fmo1	-222.837	-4.24722	0	0
5	Ksr1	-223.692	-4.59771	0	0
5	Trerf1	-224.399	-5.05013	0	0
5	Mcf2l	-224.726	-4.5	0	0
5	Chst11	-224.809	-4.90909	0	0
5	Col8a1	-224.906	-4.16732	0	0
5	Fabp4	-225.312	-2.52714	0	0
5	Car8	-225.558	-4.33829	0	0
5	Sash1	-225.78	-2.67345	0	0
5	Slfn5	-226.589	-3.67059	0	0
5	Cntln	-226.709	-4.54139	0	0
5	Palm	-228.311	-4.50407	0	0
5	Lyn	-229.278	-3.44505	0	0
5	Samd12	-229.96	-4.39166	0	0
5	Cdh5	-230.259	-3.78501	0	0
5	Erg	-230.315	-4.50289	0	0
5	Mdfic	-230.402	-3.62478	0	0
5	Ttc28	-231.71	-2.52248	0	0
5	Cd200	-232.093	-4.02829	0	0
5	Rasgrf2	-232.107	-4.41297	0	0
5	Fmnl3	-232.438	-4.50542	0	0
5	Abca8a	-232.799	-4.1439	0	0
5	Col5a2	-233.306	-4.26903	0	0
5	Il1r1	-234.218	-4.74186	0	0
5	Cfh	-237.126	-3.26246	0	0
5	Camk1d	-238.485	-1.51309	0	0
5	Dpysl2	-239.49	-3.93242	0	0
5	Hpcal1	-239.804	-4.58328	0	0
5	Plscr4	-239.888	-3.60751	0	0
5	Sparcl1	-240.495	-3.25916	0	0
5	Myo1b	-240.751	-4.55262	0	0
5	Ebf2	-240.81	-4.83086	0	0
5	Adamts10	-241.157	-5.10754	0	0
5	Pid1	-242.053	-4.55786	0	0
5	Nxn	-243.097	-3.72142	0	0
5	Ccdc85a	-244.762	-4.20519	0	0
5	Podxl	-245.034	-3.93663	0	0
5	Plcb1	-246.249	-3.61925	0	0
5	Ltbp4	-247.86	-3.52266	0	0
5	Nid1	-248.213	-3.93529	0	0
5	Frmd4b	-249.716	-4.11862	0	0
5	Dock6	-250.585	-4.3934	0	0
5	Cav1	-251.079	-3.79734	0	0
5	Ldb2	-251.48	-4.50119	0	0
5	St6galnac3	-253.923	-4.66307	0	0
5	Dgkh	-254.914	-4.09472	0	0
5	Kcnt2	-255.31	-4.53976	0	0
5	Nav3	-256.217	-4.45211	0	0
5	Nrp2	-256.728	-4.59026	0	0
5	Syne2	-257.808	-3.28362	0	0
5	Gm42418	-258.812	-1.52894	0	0
5	Bmp6	-259.184	-4.45901	0	0
5	2011-09-01	-259.535	-3.90626	0	0
5	Cpne8	-259.774	-4.76671	0	0
5	Sox5	-260.637	-4.72587	0	0
5	Lims2	-260.736	-4.14682	0	0
5	Emcn	-261.469	-4.19846	0	0
5	Slc43a3	-262.721	-4.31905	0	0
5	Nxpe4	-263.247	-4.69987	0	0
5	Csgalnact1	-263.555	-4.75926	0	0
5	Lrrc8c	-264.012	-4.22125	0	0
5	Fgd5	-265.825	-4.74758	0	0
5	Ebf3	-266.137	-4.77541	0	0
5	Mill2	-266.506	-5.14276	0	0
5	Prickle2	-270.177	-4.81104	0	0
5	Gpc6	-270.189	-4.31535	0	0
5	Shank3	-270.95	-4.212	0	0
5	Egfl7	-272.26	-4.134	0	0
5	Agmo	-273.173	-4.89619	0	0
5	Myo1d	-273.222	-3.6976	0	0
5	Eng	-273.674	-3.92994	0	0
5	Itpkb	-283.311	-3.77217	0	0
5	Sh3rf1	-284.157	-4.24832	0	0
5	Adgrl4	-284.275	-4.25868	0	0
5	Pecam1	-284.94	-4.07405	0	0
5	Cyyr1	-288.789	-4.30104	0	0
5	Igfbp7	-289.292	-3.99243	0	0
5	Calcrl	-289.616	-4.44762	0	0
5	Ifi203	-290.311	-4.84249	0	0
5	Epb41l2	-290.375	-3.85582	0	0
5	Prkch	-291.258	-4.31191	0	0
5	Ptprb	-291.75	-4.15934	0	0
5	Tshz3	-294.045	-5.1	0	0
5	Mndal	-294.584	-4.70866	0	0
5	Flt1	-295.572	-4.22079	0	0
5	Trps1	-296.212	-4.00134	0	0
5	Adgrf5	-298.701	-4.28228	0	0
5	Dnm3	-300.467	-4.77491	0	0
5	Mcc	-304.386	-4.46345	0	0
5	Fbn1	-308.624	-4.18857	0	0
5	Xdh	-309.878	-4.65661	0	0
5	Gulp1	-312.125	-4.94952	0	0
5	Cald1	-314.865	-4.27164	0	0
5	Tek	-315.607	-4.34596	0	0
5	Sema6a	-319.181	-4.82634	0	0
5	Sp100	-319.327	-4.83118	0	0
5	Elk3	-319.514	-4.46623	0	0
5	Arhgap31	-323.886	-4.31761	0	0
5	Dock9	-325.817	-4.41793	0	0
5	Cmip	-336.717	-4.67836	0	0
5	Tcf4	-337.162	-2.82452	0	0
5	Vav3	-338.321	-4.97667	0	0
5	Ets1	-341.067	-4.61942	0	0
5	Wipf1	-343.167	-4.8764	0	0
5	Rhoj	-357.627	-4.88946	0	0
5	App	-362.232	-3.79662	0	0
5	Elmo1	-362.37	-4.17969	0	0
5	Fbxl7	-369.075	-4.78343	0	0
5	Fli1	-373.339	-4.84981	0	0
5	Nav1	-392.191	-4.60789	0	0
5	Tshz2	-395.283	-5.09641	0	0
5	Mecom	-399.89	-4.61313	0	0
5	Maml2	-403.799	-4.27032	0	0
5	Akt3	-417.421	-4.59638	0	0
5	Prex2	-432.083	-4.97244	0	0
5	Ebf1	-529.373	-5.28762	0	0
6	Abcc9	475.024	6.2702	0	0
6	Prkg1	463.021	4.26435	0	0
6	Dlc1	457.051	3.76773	0	0
6	Trpc3	342.952	7.3553	0	0
6	Plcl1	327.916	4.58209	0	0
6	Mast4	310.866	2.91195	0	0
6	Pdgfrb	301.313	4.9782	0	0
6	Rgs5	291.645	5.3547	0	0
6	Gpc6	285.22	3.64191	0	0
6	Gucy1a2	258.589	4.38092	0	0
6	Notch3	252.045	5.9389	0	0
6	Myo1b	245.149	3.5377	0	0
6	Pde8b	238.795	7.61032	0	0
6	Rbms3	227.822	2.58729	0	0
6	Ano1	208.655	7.23923	0	0
6	Ebf1	198.01	1.87002	0	0
6	Lhfp	196.853	2.7053	0	0
6	Morrbid	194.081	3.82962	0	0
6	Mrvi1	191.615	5.22369	0	0
6	Ptprk	190.949	2.56119	0	0
6	Lama2	185.679	2.23006	0	0
6	Arhgap6	181.636	2.8825	0	0
6	Carmn	180.407	5.08419	0	0
6	Zeb2	179.426	2.45734	0	0
6	Sox5	178.852	2.57385	0	0
6	Adgrl3	178.794	4.0604	0	0
6	Pde3a	177.214	2.78634	0	0
6	Ebf2	174.592	2.75767	0	0
6	Plce1	172.081	3.27061	0	0
6	Gucy1b1	171.791	4.48687	0	0
6	Cacna1c	170.505	2.25412	0	0
6	Malat1	169.86	0.739507	0	0
6	Chn1	167.551	3.84075	0	0
6	Pten	166.437	2.41442	0	0
6	Serpini1	166.078	6.16109	0	0
6	Kcnj8	165.961	6.32013	0	0
6	Tbc1d1	163.533	3.20464	0	0
6	Slc24a3	161.103	4.84615	0	0
6	Cald1	161.027	2.16429	0	0
6	Rerg	159.047	7.54437	0	0
6	Arhgef17	157.126	4.62925	0	0
6	Pid1	156.119	2.58789	0	0
6	Cobll1	153.816	2.96274	0	0
6	Slc12a2	152.103	3.85677	0	0
6	Egflam	151.609	6.01927	0	0
6	Gucy1a1	150.853	4.22541	0	0
6	Sgip1	149.097	4.29204	0	0
6	Art3	145.922	3.3462	0	0
6	4833422C13Rik	144.988	5.65724	0	0
6	Adap2	144.859	3.41375	0	0
6	Pakap	141.93	3.30543	0	0
6	Rora	141.908	1.60886	0	0
6	Itga1	141.683	1.96136	0	0
6	Ppfia2	140.852	5.11258	0	0
6	Plxdc2	140.722	2.33862	0	0
6	Mdga2	138.647	6.80573	0	0
6	Cacnb4	138.358	4.97517	0	0
6	Arhgap42	137.157	3.01573	0	0
6	Nrxn1	136.354	6.84043	0	0
6	9530026P05Rik	135.822	2.01404	0	0
6	Lin7a	135.713	7.74351	0	0
6	Eps8	134.029	2.68123	0	0
6	Cspg4	133.328	5.63692	0	0
6	Ednra	133.081	4.233	0	0
6	Steap4	133.005	5.71803	0	0
6	Rasl12	132.627	5.59397	0	0
6	Rapgef2	130.976	1.57058	0	0
6	Lims1	130.56	1.82987	0	0
6	Zfpm2	128.376	1.63756	0	0
6	Ror1	128.273	2.33119	0	0
6	Limd1	126.536	2.76644	0	0
6	Sema5a	121.528	3.38155	0	0
6	Dtx3	121.22	3.52328	0	0
6	Plxdc1	121.054	5.32795	0	0
6	Map2	120.488	3.70246	0	0
6	Aspn	117.886	3.11324	0	0
6	Pdzd2	117.093	1.56165	0	0
6	Daam2	115.564	5.16698	0	0
6	Pard3	115.492	1.77107	0	0
6	Il34	113.957	6.3248	0	0
6	Arap2	112.407	2.56979	0	0
6	Klhl23	112.127	5.27433	0	0
6	Raph1	110.702	1.67372	0	0
6	Colec11	110.455	5.25669	0	0
6	Tbx3os1	109.838	5.14201	0	0
6	B130024G19Rik	109.287	4.15846	0	0
6	Sntb1	108.128	3.61996	0	0
6	Cacna1a	107.36	3.71458	0	0
6	A830082K12Rik	107.129	4.78558	0	0
6	Daam1	106.12	1.88362	0	0
6	Nckap5	104.766	2.31033	0	0
6	2007-09-01	104.317	1.77334	0	0
6	Nhsl1	104.111	2.56723	0	0
6	Gnb4	103.901	2.82245	0	0
6	Inpp4b	102.706	2.25998	0	0
6	S1pr3	101.872	4.63323	0	0
6	Vstm4	100.627	5.17846	0	0
6	Dock6	100.128	1.83635	0	0
6	Farp1	99.6208	1.86369	0	0
6	Plekhg3	99.0634	2.66154	0	0
6	2011-09-01	98.2677	1.64062	0	0
6	Cacna2d1	97.7552	1.8264	0	0
6	Psd3	97.1662	1.15159	0	0
6	Rbpms	97.0543	1.18116	0	0
6	Tnfrsf21	96.276	3.4221	0	0
6	Adcy6	96.2308	2.72573	0	0
6	Nostrin	95.8227	2.50186	0	0
6	Fap	95.6865	2.53335	0	0
6	Frmd4a	95.5606	1.95031	0	0
6	Opcml	95.4491	6.29145	0	0
6	Stard8	94.8413	2.05942	0	0
6	Mylk	94.425	3.20867	0	0
6	Cpm	93.8825	5.0826	0	0
6	Ralgps1	93.7418	2.98198	0	0
6	Airn	93.6892	1.05081	0	0
6	Arhgap10	93.417	1.78303	0	0
6	Epb41l2	93.3948	1.41813	0	0
6	St5	91.7472	1.53326	0	0
6	Grm7	91.096	5.82273	0	0
6	Errfi1	90.8544	3.37907	0	0
6	Lrrc4c	90.7267	6.06328	0	0
6	Angptl2	90.709	2.70775	0	0
6	Lsamp	90.6377	2.9387	0	0
6	Lrfn2	90.5011	7.92268	0	0
6	Rem1	90.0997	3.67037	0	0
6	Pcdh19	89.7302	2.27718	0	0
6	Nr2f2	88.8436	2.41686	0	0
6	Cyp7b1	88.7891	3.66669	0	0
6	Epb41l1	88.4332	4.23066	0	0
6	Gjc1	87.8049	2.536	0	0
6	Specc1	87.7704	3.12055	0	0
6	Slc16a12	87.334	5.22525	0	0
6	Vtn	86.0245	5.27285	0	0
6	Map3k20	85.8172	1.74538	0	0
6	Pla2r1	85.5327	2.83117	0	0
6	Heyl	84.8662	2.97439	0	0
6	Gm15261	84.0276	2.50258	0	0
6	Ngf	83.7708	2.07561	0	0
6	Msi2	83.6332	1.08921	0	0
6	Gprc5c	83.5525	5.57376	0	0
6	Cacnb2	83.2878	2.11558	0	0
6	2004-09-01	83.2836	2.44037	0	0
6	Dennd2a	83.2659	2.22867	0	0
6	Itga7	83.2579	4.07646	0	0
6	Dgkb	82.7969	4.72887	0	0
6	Cdk6	82.5145	1.93434	0	0
6	Prickle2	82.1069	1.63598	0	0
6	Lpp	81.7557	1.03346	0	0
6	Pik3r1	81.5971	1.54656	0	0
6	Sema6d	81.5673	1.73321	0	0
6	Pakap-1	81.3046	1.11126	0	0
6	P2ry14	80.9643	4.90645	0	0
6	Ctdspl	80.8799	2.07489	0	0
6	Tbx2	80.3172	4.53295	0	0
6	Cox4i2	79.2114	5.23563	0	0
6	Grk3	79.0945	3.90384	0	0
6	Scn3a	78.6438	5.35376	0	0
6	Ntm	78.2704	4.53957	0	0
6	Arhgap32	78.0651	1.76515	0	0
6	Dock10	77.8324	1.94278	0	0
6	Gpcpd1	77.7925	1.43312	0	0
6	Zfp804b	77.7785	6.86998	0	0
6	Stk39	77.5057	1.58176	0	0
6	Pde5a	77.4573	3.41862	0	0
6	Ttyh2	77.0067	3.7596	0	0
6	Pear1	76.5757	2.38837	0	0
6	Ggt5	76.2148	2.81208	0	0
6	Adap2os	75.9989	3.03429	0	0
6	Dcbld2	75.5892	2.02509	0	0
6	Ubr1	75.4512	1.41159	0	0
6	Pde1a	74.8759	1.65938	0	0
6	Rgs4	74.8458	5.38831	0	0
6	Zswim5	74.4425	5.26124	0	0
6	Col5a3	74.1281	2.12069	0	0
6	Trmt9b	73.7428	5.10414	0	0
6	Hecw2	73.2866	1.34353	0	0
6	Enpep	71.7998	4.59376	0	0
6	Cbfa2t3	71.627	1.59643	0	0
6	Ppargc1b	71.2411	2.13799	0	0
6	Rbms1	71.1592	0.769902	0	0
6	Rdh5	70.5689	3.59	0	0
6	Ptpn13	70.5605	4.0351	0	0
6	Cygb	70.4555	1.88525	0	0
6	Pik3ca	70.348	1.36264	0	0
6	Soga1	70.3057	2.04628	0	0
6	Mark1	70.244	4.43415	0	0
6	Clstn2	69.8759	5.14408	0	0
6	Ppfibp2	69.7077	2.39418	0	0
6	Ndufa4l2	69.6181	3.96045	0	0
6	Adamts12	69.4422	2.03558	0	0
6	Gab1	69.0516	1.33184	0	0
6	Mcam	69.0421	2.56823	0	0
6	Slc4a8	68.7142	6.66684	0	0
6	Btbd3	68.4276	1.89147	0	0
6	Gcnt2	67.7071	2.12118	0	0
6	Osbpl3	67.6926	2.52554	0	0
6	Trps1	67.3731	1.05549	0	0
6	Snrk	67.354	1.08074	0	0
6	Rasgrp2	67.2462	2.00738	0	0
6	Ptpn9	67.0372	1.72266	0	0
6	Trib2	66.8175	2.06571	0	0
6	Abi2	66.6891	1.6904	0	0
6	Kalrn	66.6837	1.32411	0	0
6	Fermt2	66.3777	1.1011	0	0
6	Pla1a	66.3586	2.46829	0	0
6	Myh9	66.1702	1.22798	0	0
6	Emid1	66.119	4.4458	0	0
6	Sh3rf1	66.0882	1.1713	0	0
6	Adcy5	65.5696	3.39547	0	0
6	Fam162a	65.4848	1.98711	0	0
6	Aoc3	65.0115	4.4946	0	0
6	Gm30835	64.9972	5.79239	0	0
6	Jag1	64.9188	2.03384	0	0
6	Apobec1	64.9164	2.05578	0	0
6	Tshz2	64.3681	0.92245	0	0
6	Afap1l2	63.8014	3.22823	0	0
6	Fam107b	63.7604	3.20425	0	0
6	Utrn	63.7427	0.765697	0	0
6	Iqsec3	63.7349	7.63803	0	0
6	Ift43	63.6603	2.09787	0	0
6	Kcnq4	63.0865	4.34428	0	0
6	B3galt1	62.8009	1.57485	0	0
6	Ssbp2	62.7856	1.28939	0	0
6	Frmd4b	62.6166	1.21846	0	0
6	Tbx20	62.3524	1.3935	0	0
6	Rbpms2	62.0426	3.08054	0	0
6	Mprip	62.0303	0.987931	0	0
6	Plekhg2	62.0116	2.12188	0	0
6	Naalad2	61.7681	1.81335	0	0
6	Fam110b	61.5365	2.2501	0	0
6	Vcl	61.1712	1.29132	0	0
6	Zfhx3	61.1563	1.01693	0	0
6	Fbn1	61.0737	0.942773	0	0
6	Nr2f1	60.5743	4.26636	0	0
6	Spon1	60.4014	1.57461	0	0
6	Sobp	60.0559	1.38983	0	0
6	Carmil1	59.7387	1.74868	0	0
6	Slco3a1	59.6736	1.20989	0	0
6	Gm15270	59.5884	3.224	0	0
6	Postn	59.5448	1.67803	0	0
6	Maml2	59.2835	0.738795	0	0
6	Shc3	59.1928	3.99801	0	0
6	Atp1a2	59.1851	1.40517	0	0
6	Agap2	59.0701	5.376	0	0
6	Ank2	58.6448	1.0165	0	0
6	Pde4c	58.4568	4.82165	0	0
6	Wdfy3	58.1687	0.927711	0	0
6	Ppard	57.9862	1.68495	0	0
6	4933431K23Rik	57.9058	3.43675	0	0
6	Mfge8	57.7765	1.90855	0	0
6	Tnks1bp1	57.5184	1.77339	0	0
6	Nlk	57.304	1.06068	0	0
6	Adcy3	56.8	2.91917	0	0
6	Gm17276	56.3448	2.26478	0	0
6	Cgnl1	56.2256	1.39605	0	0
6	Gm13470	56.1224	5.03252	0	0
6	Astn1	55.943	5.55064	0	0
6	Nbea	55.8458	0.886986	0	0
6	Hspa12a	55.8189	2.19849	0	0
6	Zmat4	55.6534	6.08792	0	0
6	Gm26759	55.5855	4.03606	0	0
6	Rasal2	55.56	0.72462	0	0
6	Higd1b	55.5466	4.80492	0	0
6	Oaz2	55.4528	1.66728	0	0
6	Trabd2b	55.2089	1.76133	0	0
6	Sipa1	55.1409	1.69371	0	0
6	Ddr2	54.9932	1.37443	0	0
6	4932438A13Rik	54.6245	1.03371	0	0
6	Tns1	54.5101	0.711031	0	0
6	Sh3kbp1	54.4414	1.37358	0	0
6	Zcchc14	54.0794	1.37242	0	0
6	Atp1b2	53.8704	4.44071	0	0
6	Sparc	53.8075	0.953856	0	0
6	Gm14964	53.7583	2.60598	0	0
6	Gpc3	53.6443	3.90669	0	0
6	Pkig	53.4941	1.4399	0	0
6	Gata4	53.2669	1.27023	0	0
6	Col25a1	52.9521	3.94	0	0
6	Bmp5	52.9327	5.63156	0	0
6	Grk5	52.7122	0.84705	0	0
6	9630014M24Rik	52.2772	2.0343	0	0
6	Cap2	52.0891	1.77696	0	0
6	Itga8	52.011	2.6788	0	0
6	Limk1	51.1546	3.06798	0	0
6	Zfp467	51.0547	2.26055	0	0
6	Arhgef25	50.9989	2.16386	0	0
6	Olfr1033	50.9474	1.49924	0	0
6	Efcab5	50.7786	3.58398	0	0
6	Arhgap26	50.6112	0.792576	0	0
6	Maml3	50.5042	1.03062	0	0
6	Aig1	50.4949	1.22846	0	0
6	Fry	50.4536	0.701556	0	0
6	Agtr1a	50.3746	2.33015	0	0
6	Gli3	50.3252	1.38453	0	0
6	Zbtb7c	50.2456	1.1721	0	0
6	Apbb2	50.1332	0.628747	0	0
6	Tmod3	49.9981	0.899485	0	0
6	Htr7	49.9155	6.60666	0	0
6	Asap2	49.7692	0.954236	0	0
6	Itpr1	49.7638	0.691203	0	0
6	Etv1	49.7302	1.74274	0	0
6	Ccdc141	49.6098	1.21713	0	0
6	Tspan15	49.557	2.13167	0	0
6	Cfap69	49.5546	3.94143	0	0
6	Gja4	49.3918	3.18643	0	0
6	Eif4g3	49.3206	0.850655	0	0
6	Nbeal1	49.1328	0.652203	0	0
6	Cyth3	48.8528	0.882247	0	0
6	Nr1h3	48.7939	2.87781	0	0
6	Cped1	48.53	0.599841	0	0
6	Cog7	48.4874	2.08156	0	0
6	Peli2	48.4424	1.04559	0	0
6	Trpc1	48.3453	1.98999	0	0
6	Snx18	47.9359	1.56517	0	0
6	Grip1	47.9333	4.3457	0	0
6	Spry4	47.7875	2.39401	0	0
6	5330439B14Rik	47.7583	6.06459	0	0
6	Ntn4	47.4814	1.76588	0	0
6	Rock1	47.3319	0.700837	0	0
6	Dpysl2	47.1548	0.939699	0	0
6	Lncppara	47.0619	0.887011	0	0
6	Cystm1	46.991	2.13994	0	0
6	Spred1	46.7639	0.887353	0	0
6	Ssh2	46.6628	0.602585	0	0
6	9330188P03Rik	46.5653	4.37673	0	0
6	Eya4	46.5171	2.8197	0	0
6	Pde7b	46.4169	1.24457	0	0
6	Grik2	46.39	2.13168	0	0
6	Tbx18	46.3558	2.61531	0	0
6	Sorcs1	46.3448	5.53281	0	0
6	Abca8a	45.8536	0.802734	0	0
6	Tmc5	45.8499	6.16399	0	0
6	Fam49a	45.8448	1.24878	0	0
6	Adamts17	45.6051	2.98678	0	0
6	Mtus1	45.5887	0.981747	0	0
6	Amotl1	45.4121	1.05609	0	0
6	Tmcc1	45.3823	0.723395	0	0
6	Lrrc8b	45.3637	2.20802	0	0
6	Mill2	45.2391	0.950957	0	0
6	Kcnt2	45.1496	0.906592	0	0
6	Ppp2r2a	45.1117	0.950138	0	0
6	Coro7	45.0831	1.62952	0	0
6	Ccdc68	45.0322	3.32991	0	0
6	Prrx1	44.8925	1.32332	0	0
6	Ror2	44.6943	1.60529	0	0
6	Sdc2	44.6596	1.00456	0	0
6	Zfand3	44.6222	0.591715	0	0
6	Gm28055	44.6137	3.25034	0	0
6	Hlf	44.5727	1.60232	0	0
6	Arhgdib	44.4659	1.91446	0	0
6	Gm30667	44.279	4.8897	0	0
6	Inka2	44.0749	2.06042	0	0
6	Igf2r	43.8403	0.765633	0	0
6	Robo1	43.831	1.47977	0	0
6	Synpo2	43.8291	1.25275	0	0
6	Syne2	43.7847	0.697372	0	0
6	Parp8	43.6242	0.932845	0	0
6	Prkacb	43.5853	1.1412	0	0
6	Casq2	43.4848	1.22933	0	0
6	Olfr558	43.4718	4.67708	0	0
6	C2cd2	43.4586	1.34727	0	0
6	Ppp1r12c	43.435	1.22052	0	0
6	Fchsd2	43.3391	0.835285	0	0
6	Gm11476	43.2823	2.02172	0	0
6	2009-09-01	43.2396	1.11894	0	0
6	Ajuba	43.2149	3.90578	0	0
6	Fam117a	43.1131	2.02862	0	0
6	4932435O22Rik	42.9293	6.69119	0	0
6	Gm29683	42.8149	4.03883	0	0
6	Adam22	42.649	2.04835	0	0
6	Abr	42.6269	1.34655	0	0
6	Pik3cd	42.4372	2.02455	0	0
6	Dcbld1	42.4228	1.30911	0	0
6	Itgb5	42.2611	0.968076	0	0
6	Lrrc8d	42.1799	1.10749	0	0
6	Slc25a33	42.1105	3.01771	0	0
6	Prr5l	42.0924	2.52859	0	0
6	Rnd3	42.0479	1.69114	0	0
6	Spry2	42.0292	1.95248	0	0
6	Nf1	41.9663	0.686399	0	0
6	Tmem131	41.9076	0.911255	0	0
6	Fn1	41.7788	1.4188	0	0
6	Ankrd6	41.593	2.30605	0	0
6	Impa2	41.4409	2.86853	0	0
6	Brd3	41.3951	1.33875	0	0
6	Mpp2	41.2917	3.62255	0	0
6	Car2	41.1617	5.10273	0	0
6	Ccdc170	41.0671	4.09609	0	0
6	Ddx46	41.0517	1.03766	0	0
6	Ecm2	40.889	1.0018	0	0
6	Kirrel	40.7841	1.13636	0	0
6	St6gal1	40.7828	1.0731	0	0
6	Tbx3	40.7327	1.83219	0	0
6	Pld1	40.4936	0.928227	0	0
6	Trpv2	40.4362	3.24331	0	0
6	Mapk12	40.399	1.50233	0	0
6	Zmynd8	40.3324	0.861747	0	0
6	AU019990	40.28	3.79041	0	0
6	P3h2	40.1987	1.53722	0	0
6	Prkar1b	40.0749	4.05228	0	0
6	Gm10687	40.0353	2.64687	0	0
6	Fam78b	40.033	1.14904	0	0
6	Cdc42ep4	39.8054	1.92873	0	0
6	Boc	39.797	1.69302	0	0
6	A330023F24Rik	39.7627	0.892499	0	0
6	Akap11	39.5761	1.06437	0	0
6	Rarres2	39.5289	1.67592	0	0
6	Herc1	39.4832	0.641559	0	0
6	Bzw2	39.1579	1.22515	0	0
6	Cfap54	39.0679	3.90199	0	0
6	Bcor	38.9431	1.10245	0	0
6	Ate1	38.9339	1.24886	0	0
6	Zfp346	38.824	1.26698	0	0
6	Sfmbt2	38.7925	5.27311	0	0
6	Txnrd3	38.7581	2.71582	0	2.45594e-308
6	AW011738	38.6778	2.01701	0	2.08633e-307
6	Cacng7	38.6303	2.67908	1.2793e-307	1.86902e-306
6	2006-09-01	38.6178	2.16306	1.23653e-307	1.80765e-306
6	Mef2c	38.5243	0.590856	3.70531e-308	5.42678e-307
6	Creb5	38.4801	0.860825	6.59975e-307	9.63009e-306
6	Xkr6	38.4797	1.51193	5.57393e-306	8.11818e-305
6	4930438E09Rik	38.4361	1.73066	3.2138e-305	4.6721e-304
6	Gm13889	38.4191	3.98228	3.21238e-304	4.65854e-303
6	Dock11	38.3072	0.984847	4.04494e-304	5.8587e-303
6	4930554G24Rik	38.2082	3.51332	3.47536e-301	5.00604e-300
6	Hey2	38.0499	3.35211	7.41725e-299	1.06128e-297
6	Ppp2r3a	37.7621	0.69612	1.78963e-296	2.54674e-295
6	Hipk1	37.7313	0.946855	2.55693e-295	3.62988e-294
6	P3h3	37.7216	1.7695	1.54367e-294	2.18617e-293
6	Strada	37.5336	1.40158	5.47748e-292	7.70179e-291
6	Adcy9	37.3972	0.886673	1.50797e-290	2.11402e-289
6	Baz2a	37.3638	1.00597	8.30101e-290	1.16027e-288
6	Msrb3	37.3288	0.724396	7.17607e-290	1.00422e-288
6	Tacc1	37.2401	0.665802	1.43459e-288	2.00164e-287
6	Sspo	37.1407	5.69225	2.05661e-285	2.85432e-284
6	Crppa	37.0702	1.46241	3.31388e-285	4.59655e-284
6	Clstn1	37.024	1.06629	7.18055e-285	9.93647e-284
6	Dapk2	37.0207	1.32881	9.2414e-285	1.27733e-283
6	Akap7	37.0063	0.959491	9.81751e-285	1.35616e-283
6	Tpm2	37.006	2.22224	5.14063e-284	7.09281e-283
6	St3gal2	36.9777	1.18057	4.30882e-284	5.9486e-283
6	Cers4	36.9432	1.07156	1.11392e-283	1.53514e-282
6	Stim1	36.7985	0.859664	6.88212e-282	9.4514e-281
6	Nedd4l	36.6556	0.722881	6.29469e-280	8.5946e-279
6	Il1rap	36.6526	1.37621	2.65145e-279	3.61185e-278
6	Fnip2	36.5323	0.811844	4.56348e-278	6.18786e-277
6	Stk10	36.5201	0.978	7.24937e-278	9.82415e-277
6	Ace2	36.4109	5.83882	5.89124e-275	7.93349e-274
6	Arntl2	36.2041	1.88834	1.40942e-272	1.88616e-271
6	E130102H24Rik	36.1672	0.823676	8.61169e-273	1.15443e-271
6	Dzip1l	36.1209	2.50907	3.5643e-271	4.74837e-270
6	Epb41l3	36.1188	1.87433	2.12904e-271	2.83792e-270
6	Rai1	35.9403	0.827377	1.72205e-269	2.28766e-268
6	Ubash3b	35.8846	1.18908	1.44118e-268	1.90916e-267
6	Bmpr1a	35.8739	0.827094	8.27696e-269	1.09708e-267
6	Jade1	35.8006	1.22055	3.14465e-267	4.15644e-266
6	Ntf3	35.774	1.03578	3.83708e-267	5.06882e-266
6	Aatk	35.763	2.90621	4.56271e-266	6.01726e-265
6	Adgrv1	35.7405	3.44051	1.21843e-265	1.60326e-264
6	Tmem51	35.6738	2.13225	4.78802e-265	6.28977e-264
6	Parva	35.6524	0.752616	1.32955e-265	1.74852e-264
6	Dnajc6	35.3487	4.84198	4.25893e-260	5.55759e-259
6	Sort1	35.2418	1.98475	4.8516e-259	6.31699e-258
6	Tmem273	35.2236	3.09608	1.59133e-258	2.07084e-257
6	Itpripl2	35.1667	1.15952	2.19716e-258	2.85764e-257
6	Iqsec1	35.0944	0.939366	1.40442e-257	1.82157e-256
6	Ano6	35.0389	0.603759	2.93115e-257	3.7997e-256
6	Stac	34.7834	5.01128	2.77402e-252	3.54917e-251
6	Cd300a	34.7798	2.79193	1.68656e-252	2.16137e-251
6	Csnk1e	34.7486	1.28363	1.61055e-252	2.06508e-251
6	Pawr	34.7477	1.61878	1.95307e-252	2.50019e-251
6	4930532I03Rik	34.6226	4.72238	4.29193e-250	5.46161e-249
6	Amph	34.6141	4.05088	5.13295e-250	6.52831e-249
6	Ccdc149	34.4573	1.98093	3.28502e-248	4.15116e-247
6	Vasp	34.408	1.3958	8.53014e-248	1.07562e-246
6	Radil	34.4075	1.73585	1.22312e-247	1.54066e-246
6	Ets1	34.3676	0.525305	1.16785e-248	1.48053e-247
6	Ctsc	34.3557	1.24107	9.33965e-248	1.17707e-246
6	Cp	34.3232	0.753041	2.51355e-247	3.16272e-246
6	Cdh2	34.2017	0.763904	3.3028e-246	4.14476e-245
6	Nipal2	34.1891	2.99362	2.30727e-244	2.88317e-243
6	Vav2	34.1389	1.40705	4.00238e-244	4.99873e-243
6	Fads3	34.0969	1.78711	2.22217e-243	2.76657e-242
6	Inpp5b	34.064	1.30055	3.62901e-243	4.50854e-242
6	Slc9a3r1	33.922	3.20854	9.57907e-241	1.18012e-239
6	Med12l	33.9055	1.76511	8.48542e-241	1.04593e-239
6	Crtc3	33.8914	0.726756	2.43533e-241	3.0097e-240
6	1700023F02Rik	33.8534	5.92247	1.16641e-239	1.43473e-238
6	Trarg1	33.8094	4.35932	3.96504e-239	4.86703e-238
6	Hgf	33.8005	2.95819	3.76861e-239	4.62832e-238
6	Btrc	33.7316	0.701965	4.09588e-239	5.02501e-238
6	Pkdcc	33.7252	2.30841	3.26571e-238	3.99613e-237
6	Ccdc82	33.6772	0.838968	2.81305e-238	3.44402e-237
6	Ppp1r14a	33.6509	2.15947	2.70216e-237	3.29797e-236
6	Jph2	33.6342	0.967912	9.17895e-238	1.12261e-236
6	Il2ra	33.3369	5.37611	8.2379e-233	9.94622e-232
6	Gm6249	33.3072	4.99047	1.99549e-232	2.4056e-231
6	Pcca	33.2466	0.755383	1.66184e-232	2.0044e-231
6	Ggt7	33.2356	3.07726	1.32693e-231	1.59475e-230
6	Ggta1	33.1816	0.848059	9.6509e-232	1.16047e-230
6	B430010I23Rik	33.1039	1.39864	3.17953e-230	3.80382e-229
6	Cdk14	33.0982	0.588632	5.25942e-231	6.30809e-230
6	Ephx3	33.0685	5.05954	2.82132e-229	3.37015e-228
6	Lrrc71	33.0036	3.6235	1.70711e-228	2.03506e-227
6	Htra1	32.8776	1.45129	2.94004e-227	3.49955e-226
6	C1s1	32.8513	1.76442	8.11461e-227	9.64428e-226
6	Zcchc24	32.8345	0.983761	6.17694e-227	7.34505e-226
6	Fras1	32.813	4.51782	5.93755e-226	7.03909e-225
6	Arhgef10l	32.7579	1.0428	6.92927e-226	8.21067e-225
6	Ache	32.68	4.6494	3.29724e-224	3.88744e-223
6	Sod3	32.6796	1.84597	1.52881e-224	1.80428e-223
6	Nfatc4	32.5985	2.21757	2.19562e-223	2.5809e-222
6	Fads2	32.571	2.11175	4.71946e-223	5.54484e-222
6	Tnfaip8	32.5669	0.781468	1.24163e-223	1.46169e-222
6	Celf1	32.4237	0.583151	7.81309e-222	9.12946e-221
6	Trak1	32.4181	0.529853	7.22205e-222	8.44304e-221
6	Meiob	32.324	4.25918	1.30269e-219	1.51318e-218
6	Extl3	32.1866	1.02139	1.90335e-218	2.20437e-217
6	Hoxb3os	32.167	2.28278	8.51841e-218	9.83664e-217
6	Ryk	32.1568	0.878288	3.70733e-218	4.28944e-217
6	Gm28258	32.1474	3.88034	2.3454e-217	2.7057e-216
6	Trpc6	31.8839	4.7497	6.07448e-214	6.95321e-213
6	Plekhh3	31.8717	1.74952	4.13278e-214	4.73753e-213
6	Efhd2	31.8217	1.6095	1.52022e-213	1.73676e-212
6	Mtcl1	31.7852	2.21734	6.67937e-213	7.61972e-212
6	Gm12526	31.7838	2.90319	9.09569e-213	1.03612e-211
6	Ninl	31.7739	1.8118	7.06113e-213	8.05133e-212
6	Pbx1	31.6718	0.474817	1.49098e-212	1.6976e-211
6	Samd13	31.4969	4.21961	4.74601e-209	5.33417e-208
6	Tshz3	31.4943	0.626025	5.41378e-210	6.11091e-209
6	Khdrbs3	31.4656	1.14693	3.59622e-209	4.04381e-208
6	Lyzl4	31.3784	4.16521	1.43409e-207	1.60492e-206
6	Apc2	31.34	3.27028	3.9064e-207	4.36141e-206
6	Astn2	31.3377	1.62793	2.26946e-207	2.5362e-206
6	Smarca1	31.3154	2.6093	6.68612e-207	7.45079e-206
6	Gm26632	31.1378	1.02576	4.59272e-205	5.08433e-204
6	Dlg4	31.086	1.44961	2.82635e-204	3.11427e-203
6	Arid1a	31.0659	0.625223	2.03028e-204	2.24025e-203
6	Foxs1	31.0412	3.18377	2.09462e-203	2.30584e-202
6	Galnt10	30.9155	0.89634	2.21658e-202	2.43102e-201
6	Cyp20a1	30.883	1.08542	7.3308e-202	8.03254e-201
6	Actr8	30.8687	1.29786	1.32362e-201	1.44897e-200
6	Taok3	30.8438	0.733619	1.14201e-201	1.25075e-200
6	Plekhh2	30.8164	0.873777	2.79203e-201	3.05362e-200
6	Rgma	30.8082	1.02452	4.861e-201	5.31397e-200
6	Ptk7	30.7716	1.95716	3.26879e-200	3.55854e-199
6	Sh2b3	30.6409	1.18935	8.04694e-199	8.71598e-198
6	4930447N08Rik	30.5186	3.35422	6.32026e-197	6.82693e-196
6	Kcnh1	30.409	3.12319	1.33775e-195	1.43709e-194
6	Gm38811	30.3275	7.78329	1.7588e-194	1.88512e-193
6	Gm10848	30.3098	3.87716	2.50489e-194	2.68113e-193
6	Mamdc2	30.1531	2.31755	1.43941e-192	1.53373e-191
6	Akap12	30.1067	0.768005	1.60411e-192	1.70767e-191
6	Rcsd1	30.0775	0.57326	2.59219e-192	2.75705e-191
6	Dusp4	30.0516	4.33535	3.62265e-191	3.84093e-190
6	Ftx	30.0328	1.00396	2.01269e-191	2.13685e-190
6	Sfxn1	30.0294	1.22156	2.64382e-191	2.80438e-190
6	B3gnt2	30.0255	0.979905	2.28613e-191	2.42606e-190
6	Ankrd50	29.9024	1.17716	9.46538e-190	9.99076e-189
6	Pcdh1	29.8819	1.14818	1.38956e-189	1.46603e-188
6	Nr1h4	29.8804	2.25104	2.92905e-189	3.08748e-188
6	Cpe	29.7447	0.897718	4.85706e-188	5.11292e-187
6	Ankrd44	29.7113	0.526995	5.98684e-188	6.2966e-187
6	Arhgef6	29.6966	0.838548	2.08468e-187	2.18863e-186
6	Phc2	29.6684	0.901962	5.10024e-187	5.34743e-186
6	Stxbp1	29.6496	0.975555	8.73844e-187	9.15788e-186
6	Sox5os4	29.6228	1.62109	2.83467e-186	2.96415e-185
6	Hrk	29.5626	6.27616	3.02095e-185	3.14916e-184
6	Mrc2	29.4412	0.857845	1.87774e-184	1.95139e-183
6	Lrrfip2	29.4179	0.592473	3.05137e-184	3.16966e-183
6	Gm39090	29.3989	1.94291	1.59605e-183	1.65355e-182
6	Agmo	29.252	0.661065	3.08278e-182	3.18266e-181
6	Cenpp	29.1232	1.1229	1.84736e-180	1.89889e-179
6	Nrbp2	29.0376	1.73146	2.86482e-179	2.93451e-178
6	Gm27048	28.969	7.16789	3.30497e-178	3.37218e-177
6	Svopl	28.8604	3.82687	5.53006e-177	5.60855e-176
6	Gm37640	28.8431	2.65919	7.36092e-177	7.46218e-176
6	Marcks	28.8181	0.624065	4.48612e-177	4.55371e-176
6	Mapt	28.7527	1.19553	4.71431e-176	4.76279e-175
6	Phlpp1	28.6968	0.459418	6.75153e-176	6.81512e-175
6	Mllt6	28.6117	0.922127	1.73494e-174	1.74307e-173
6	Gm17501	28.4998	2.05663	6.47498e-173	6.48323e-172
6	Vasn	28.4743	2.13769	1.28411e-172	1.28411e-171
6	Garnl3	28.3984	1.18721	6.19303e-172	6.17731e-171
6	Lrp1	28.3697	0.605555	4.71889e-172	4.7089e-171
6	Gm47889	28.3184	2.57943	9.54408e-171	9.47975e-170
6	Casc4	28.2903	1.42406	1.34136e-170	1.33176e-169
6	Plxnb1	28.27	2.61194	3.41579e-170	3.38707e-169
6	Adgre5	28.2081	0.68216	6.02467e-170	5.96146e-169
6	Gm36988	28.2003	3.55165	2.40749e-169	2.37525e-168
6	Kcnip3	28.1866	1.59746	2.16685e-169	2.13873e-168
6	Srsf5	28.1312	0.46486	4.20341e-169	4.14367e-168
6	Gm42679	28.0672	1.56442	4.74622e-168	4.66705e-167
6	Rnft2	28.036	3.10615	1.77079e-167	1.73474e-166
6	Spaar	28.0179	0.951523	1.21784e-167	1.19454e-166
6	Gm13269	27.8984	3.75724	7.00392e-166	6.81322e-165
6	Myh11	27.8835	1.98352	5.11191e-166	4.983e-165
6	Mink1	27.8689	0.983073	6.97404e-166	6.78976e-165
6	Arhgap15	27.8662	0.91545	2.74111e-166	2.67642e-165
6	Slc16a9	27.8212	2.15636	4.152e-165	4.0323e-164
6	Cspp1	27.7712	0.686784	7.04425e-165	6.83272e-164
6	Thy1	27.7357	2.25592	3.684e-164	3.5602e-163
6	Rela	27.7292	1.11747	2.93298e-164	2.8379e-163
6	Tmem94	27.7243	1.10633	3.4752e-164	3.36117e-163
6	Fam135a	27.6615	0.705069	1.21776e-163	1.17539e-162
6	Vezt	27.6504	0.772614	1.82822e-163	1.76316e-162
6	Ccnd2	27.6497	0.854979	1.96223e-163	1.89163e-162
6	Usp25	27.6199	0.540876	3.2485e-163	3.12907e-162
6	B3glct	27.6156	1.25855	6.35828e-163	6.11203e-162
6	Pth1r	27.6021	1.98735	1.14577e-162	1.09916e-161
6	Gm5820	27.5317	1.74685	7.2694e-162	6.9595e-161
6	Pck2	27.4792	1.30453	2.16213e-161	2.06492e-160
6	Pcdh18	27.4379	1.59607	7.15852e-161	6.81736e-160
6	C1qtnf2	27.4292	1.8416	9.94126e-161	9.46366e-160
6	Esam	27.4148	0.706725	6.73617e-161	6.41773e-160
6	Src	27.4105	2.08664	1.7429e-160	1.65449e-159
6	Laptm4b	27.3779	1.06976	2.65062e-160	2.51313e-159
6	Igfbp5	27.3657	0.894971	2.03783e-160	1.93369e-159
6	Hs3st3b1	27.2865	2.22263	4.17354e-159	3.94437e-158
6	Dock7	27.2602	0.619509	3.66679e-159	3.46684e-158
6	Ednrb	27.2426	1.03696	7.98419e-159	7.53672e-158
6	Zdhhc17	27.2057	0.615385	1.61419e-158	1.52311e-157
6	Gm28323	27.1719	3.38621	9.87794e-158	9.26499e-157
6	Spats2	27.1647	1.0088	6.29456e-158	5.91102e-157
6	Map7d2	27.1241	3.81482	3.49816e-157	3.27718e-156
6	Mtap	27.1119	1.25595	2.7864e-157	2.61142e-156
6	Sik3	27.0646	0.433279	4.54341e-157	4.25471e-156
6	Oxr1	27.0137	0.460837	1.22371e-156	1.14413e-155
6	Gm48293	27.0091	2.54994	5.74205e-156	5.3538e-155
6	P4ha1	27.0077	0.67852	2.71865e-156	2.53783e-155
6	Jak2	27.0024	0.762862	3.43151e-156	3.20201e-155
6	Bcar3	26.9924	1.07161	4.46706e-156	4.16667e-155
6	Ankmy2	26.9279	1.12042	2.86409e-155	2.66621e-154
6	Mrap	26.879	2.54762	1.59808e-154	1.48591e-153
6	Ttc39b	26.833	0.767998	2.55277e-154	2.37172e-153
6	Meis1	26.8232	0.580902	2.47003e-154	2.29576e-153
6	Mef2a	26.7899	0.352312	4.16523e-154	3.8683e-153
6	Akap6	26.7795	0.616903	4.84802e-154	4.50064e-153
6	Thap3	26.7698	0.774934	1.31178e-153	1.21539e-152
6	Pkd2	26.7597	0.507306	1.22864e-153	1.13881e-152
6	Rab8b	26.703	0.66743	5.86652e-153	5.41419e-152
6	Tle1	26.6956	0.832621	8.23903e-153	7.59782e-152
6	Pelo	26.6592	1.41502	2.86321e-152	2.6342e-151
6	Dzank1	26.6426	2.49804	6.03331e-152	5.54425e-151
6	Wasf3	26.5523	2.97376	6.27097e-151	5.74696e-150
6	Csrp2	26.5289	1.16509	6.77574e-151	6.20233e-150
6	Lrrc75a	26.5219	1.82312	1.08747e-150	9.95057e-150
6	Ccnjl	26.5204	2.01688	1.1736e-150	1.07303e-149
6	1700120O09Rik	26.5173	1.64319	1.11451e-150	1.0194e-149
6	Xpc	26.5006	1.31177	1.56732e-150	1.43135e-149
6	Tmem135	26.4786	0.534588	1.66297e-150	1.51811e-149
6	Zfp950	26.4544	0.565088	3.26207e-150	2.97446e-149
6	Atrnl1	26.4541	0.427277	2.11556e-150	1.93053e-149
6	Ppp1r12a	26.4089	0.376835	7.73343e-150	7.0407e-149
6	Slc8b1	26.3993	1.12608	1.78686e-149	1.62492e-148
6	Rasl11a	26.3727	4.36184	6.24424e-149	5.66523e-148
6	Slc16a2	26.3349	0.767083	6.61283e-149	5.99733e-148
6	Adora2b	26.2864	4.14425	5.28745e-148	4.7861e-147
6	Zfp532	26.2271	0.586301	9.40809e-148	8.50624e-147
6	Gm48350	26.1984	4.6392	4.83724e-147	4.36685e-146
6	Lrig1	26.1332	1.05144	1.32623e-146	1.19589e-145
6	Vangl1	26.1061	1.12284	2.70299e-146	2.43548e-145
6	Dnah6	26.1014	3.49375	4.95153e-146	4.45468e-145
6	Sesn3	26.0981	1.09324	3.16231e-146	2.84608e-145
6	Eml4	25.9423	0.589718	1.0542e-144	9.43375e-144
6	Hic1	25.8926	1.73835	6.43534e-144	5.74575e-143
6	Loxl3	25.8614	1.26271	1.11114e-143	9.917e-143
6	Cdk18	25.8	2.60383	7.63158e-143	6.79067e-142
6	Cds2	25.7793	0.61705	6.02406e-143	5.36433e-142
6	Acap2	25.7655	0.465179	7.48248e-143	6.66051e-142
6	Man2a2	25.7494	1.0235	1.71087e-142	1.52121e-141
6	Gm32067	25.5662	5.59838	2.6528e-140	2.33931e-139
6	2008-09-01	25.5409	0.758742	2.2779e-140	2.01021e-139
6	Tnfaip1	25.5108	0.825637	5.01793e-140	4.41668e-139
6	Cachd1	25.4526	0.893973	2.12879e-139	1.87022e-138
6	Ybx2	25.4211	2.53722	7.71944e-139	6.75917e-138
6	Fbxl17	25.413	0.35394	3.6359e-139	3.19072e-138
6	A830019P07Rik	25.3685	2.51994	2.58242e-138	2.25615e-137
6	Pag1	25.3647	0.847389	1.64471e-138	1.43798e-137
6	Kcnmb1	25.3526	4.82473	4.50549e-138	3.93333e-137
6	Anks1b	25.2755	1.19142	1.70657e-137	1.48655e-136
6	Sdr42e1	25.2156	3.06101	1.11826e-136	9.71933e-136
6	Stk38l	25.1983	0.905648	9.86208e-137	8.57477e-136
6	Eif4e3	25.1874	0.978712	1.35189e-136	1.17412e-135
6	Armcx3	25.1495	1.20674	3.70884e-136	3.21642e-135
6	Gm12158	25.1247	1.42785	7.15184e-136	6.19546e-135
6	Jam3	24.9264	0.736478	5.54554e-134	4.76545e-133
6	Tmed8	24.7158	1.22273	1.10553e-131	9.40755e-131
6	Fam110a	24.6406	2.43973	8.53948e-131	7.2328e-130
6	Zfp40	24.6363	1.20132	7.30904e-131	6.19731e-130
6	Rtkn	24.6076	1.64454	1.63419e-130	1.38314e-129
6	Rtn4rl1	24.5821	1.58398	2.9251e-130	2.47218e-129
6	Desi2	24.553	0.595517	3.92226e-130	3.31257e-129
6	Lyst	24.5499	0.58731	3.97675e-130	3.35738e-129
6	Cnrip1	24.4574	0.979897	4.40096e-129	3.70624e-128
6	Gm16064	24.4277	4.64523	1.4436e-128	1.2101e-127
6	Pkia	24.4209	0.76315	9.68393e-129	8.13491e-128
6	Npas3	24.4146	1.17502	1.26742e-128	1.06317e-127
6	Kcnab1	24.3763	1.67129	3.42496e-128	2.8669e-127
6	Mnd1	24.3687	2.11851	4.72877e-128	3.95546e-127
6	AW554918	24.2589	0.466495	3.34099e-127	2.78869e-126
6	Adgra2	24.2286	1.06976	9.09477e-127	7.58058e-126
6	BC065397	24.1181	1.39458	1.38343e-125	1.14662e-124
6	Tmem38b	24.0971	1.36299	2.18003e-125	1.80622e-124
6	Snx33	24.0689	1.41192	4.18997e-125	3.4703e-124
6	Spata18	24.0574	5.48481	7.69776e-125	6.37112e-124
6	Irs1	24	0.80403	1.5999e-124	1.32139e-123
6	Mapkap1	23.9886	0.510177	1.89482e-124	1.56442e-123
6	Igf1r	23.8913	0.386458	1.41884e-123	1.16817e-122
6	Pard6g	23.8792	1.2777	2.76327e-123	2.27189e-122
6	Gm13387	23.8746	2.74321	4.42881e-123	3.63745e-122
6	Hnrnpa2b1	23.8709	0.352875	2.49572e-123	2.05264e-122
6	Nedd4	23.8489	0.315972	3.6658e-123	3.01183e-122
6	Rftn2	23.8303	1.17182	9.31875e-123	7.63503e-122
6	Rapgef5	23.8112	0.424583	7.55038e-123	6.19262e-122
6	G0s2	23.8014	1.15922	1.80535e-122	1.47659e-121
6	Phldb1	23.7604	0.588299	3.56631e-122	2.91082e-121
6	Tmem136	23.7424	1.95939	8.32227e-122	6.77153e-121
6	Nhs	23.7201	0.87819	9.84982e-122	8.00892e-121
6	Plxnb2	23.6415	1.11846	6.77098e-121	5.47342e-120
6	Gng11	23.6363	0.581642	5.59011e-121	4.52195e-120
6	Gm29453	23.6241	3.18795	1.36067e-120	1.09653e-119
6	Mapkbp1	23.5908	1.12018	2.14243e-120	1.72477e-119
6	Arhgef12	23.5777	0.298809	1.75798e-120	1.41623e-119
6	Nlgn2	23.5716	1.4213	3.54196e-120	2.84855e-119
6	Hes1	23.4999	0.812264	1.49808e-119	1.20193e-118
6	Lrrc23	23.4989	5.40252	2.47388e-119	1.98146e-118
6	Gpx8	23.491	1.68836	2.33062e-119	1.86735e-118
6	Cuedc1	23.477	0.483431	2.10811e-119	1.69022e-118
6	St3gal3	23.4461	0.678832	4.82179e-119	3.85286e-118
6	Etv5	23.4337	1.11548	7.24303e-119	5.78559e-118
6	Atn1	23.4291	1.03418	8.00855e-119	6.39058e-118
6	Gm28156	23.4188	5.01554	1.4871e-118	1.18586e-117
6	1700061H18Rik	23.4027	3.24166	2.03265e-118	1.6187e-117
6	Il1rl2	23.4026	1.41795	1.57159e-118	1.25239e-117
6	D630033O11Rik	23.3988	2.24293	1.99283e-118	1.58753e-117
6	Pced1b	23.3956	0.603543	1.35185e-118	1.07837e-117
6	Nckap1	23.3568	0.411749	2.95816e-118	2.35415e-117
6	Epha2	23.2836	1.70245	2.40596e-117	1.91018e-116
6	Klhl13	23.2571	0.880012	3.47523e-117	2.75541e-116
6	Gm20139	23.1989	5.69693	2.02888e-116	1.6054e-115
6	4930415O20Rik	23.1039	2.85614	1.53268e-115	1.20831e-114
6	Epas1	23.0716	0.380423	1.36762e-115	1.07855e-114
6	Gm48091	23.0691	6.10155	3.61127e-115	2.84035e-114
6	Akr1c19	23.0637	1.50703	2.98998e-115	2.35483e-114
6	Mapk8ip1	23.0627	2.11709	3.49096e-115	2.74756e-114
6	Per2	23.0555	1.24996	3.54205e-115	2.78683e-114
6	Cd63	23.0517	0.730572	3.20719e-115	2.52506e-114
6	Lbh	23.0219	0.593948	5.77146e-115	4.53335e-114
6	Ndrg3	22.9942	0.846816	1.22587e-114	9.60648e-114
6	D030034A15Rik	22.9894	5.03015	2.06587e-114	1.61623e-113
6	Gm6878	22.9793	1.65473	2.04601e-114	1.60122e-113
6	Magi2	22.9299	0.5086	3.39639e-114	2.65189e-113
6	Adgra3	22.9242	0.916804	5.84886e-114	4.56374e-113
6	Bcl2l1	22.9167	0.51468	5.33835e-114	4.16677e-113
6	Gm42397	22.9115	3.67695	1.11627e-113	8.69277e-113
6	Mpdz	22.8893	0.491119	1.02824e-113	8.01254e-113
6	Snx10	22.8632	0.795594	2.07547e-113	1.6141e-112
6	Rhbdf2	22.848	1.0775	3.21586e-113	2.49687e-112
6	Sorl1	22.7438	1.50271	3.28878e-112	2.54011e-111
6	Cacna1h	22.6753	3.41804	1.90756e-111	1.46899e-110
6	Plat	22.6393	1.01627	3.03804e-111	2.3365e-110
6	Frem2	22.6354	1.73345	3.97528e-111	3.05332e-110
6	Klhl7	22.5972	0.735496	7.15027e-111	5.4866e-110
6	R74862	22.4361	1.83012	3.00325e-109	2.27779e-108
6	Adamts2	22.4209	0.595139	2.64236e-109	2.00537e-108
6	Il15ra	22.3604	0.817327	1.25359e-108	9.48639e-108
6	Peli1	22.3545	0.523473	1.20198e-108	9.09876e-108
6	Wls	22.2856	0.547147	5.47581e-108	4.13447e-107
6	Ano4	22.2497	1.06252	1.42382e-107	1.07333e-106
6	Slc35f6	22.2084	1.18444	3.5926e-107	2.70305e-106
6	Ralb	22.1907	0.801777	4.63488e-107	3.48614e-106
6	Pfkfb4	22.1867	1.3757	5.7592e-107	4.32766e-106
6	Gramd3	22.18	0.808794	5.89156e-107	4.42571e-106
6	Chst2	22.1751	3.53606	9.22387e-107	6.92231e-106
6	Ifi30	22.1703	1.96887	9.12777e-107	6.85236e-106
6	Cry2	22.1259	0.838692	1.86963e-106	1.40089e-105
6	Sele	22.1235	4.52703	2.8281e-106	2.11502e-105
6	Zfp609	22.1026	0.490016	2.71099e-106	2.02872e-105
6	Adora2a	22.0854	1.0799	4.49564e-106	3.35785e-105
6	Snrnp70	22.0661	0.3966	5.70969e-106	4.26193e-105
6	Tulp3	22.0461	0.916658	1.06374e-105	7.93266e-105
6	Lurap1	22.04	2.38474	1.51924e-105	1.13223e-104
6	Son	22.0175	0.280071	1.47798e-105	1.10182e-104
6	Cdc42bpa	22.0137	0.364498	1.58631e-105	1.18183e-104
6	Gm16833	22.0058	2.54643	3.21055e-105	2.39042e-104
6	Anpep	21.9906	1.43929	3.85999e-105	2.87125e-104
6	Eif2b3	21.9774	0.844536	4.46021e-105	3.31667e-104
6	Irf8	21.9743	1.25479	4.9689e-105	3.69378e-104
6	Amelx	21.9475	2.51304	1.09715e-104	8.14315e-104
6	Tfcp2	21.942	0.834935	9.48481e-105	7.04193e-104
6	Mat2a	21.8982	0.483374	2.09409e-104	1.55084e-103
6	Klhdc8b	21.8966	1.14906	2.6489e-104	1.96048e-103
6	Gpr162	21.8914	3.86693	3.82665e-104	2.82772e-103
6	Apold1	21.8541	1.34378	6.71962e-104	4.95617e-103
6	Megf6	21.8309	1.30852	1.03796e-103	7.64844e-103
6	Bvht	21.8138	1.30948	1.52742e-103	1.12516e-102
6	Cc2d2a	21.7816	0.740846	2.68628e-103	1.97513e-102
6	C1qtnf1	21.7304	1.27827	8.91053e-103	6.52922e-102
6	Gm11110	21.7138	2.06921	1.41673e-102	1.03747e-101
6	Fam161a	21.6999	1.55493	1.77875e-102	1.30136e-101
6	Wdpcp	21.6971	0.682881	1.55239e-102	1.13646e-101
6	Mmp14	21.6176	0.893732	8.60742e-102	6.27203e-101
6	Greb1l	21.6068	0.751416	1.00053e-101	7.28616e-101
6	Fblim1	21.5974	0.700546	1.26498e-101	9.20338e-101
6	Hccs	21.5743	1.1031	2.28219e-101	1.65837e-100
6	Adam9	21.5409	0.654803	4.10734e-101	2.98187e-100
6	Tbc1d30	21.5258	1.34642	6.29661e-101	4.56281e-100
6	Cpt1c	21.4909	1.23489	1.32288e-100	9.57447e-100
6	Dtx4	21.4805	1.03653	1.54458e-100	1.11721e-99
6	Trim36	21.4698	2.28694	2.32259e-100	1.67841e-99
6	Bcas3	21.4541	0.376923	2.18232e-100	1.57754e-99
6	Rasa3	21.443	0.533786	2.73627e-100	1.97615e-99
6	Wdr86	21.4051	4.47417	9.85109e-100	7.09278e-99
6	Ldlr	21.3911	1.1454	1.02327e-99	7.36302e-99
6	Scarf1	21.3901	0.786824	9.66504e-100	6.96095e-99
6	Garem1	21.3724	0.6286	1.2298e-99	8.84105e-99
6	Ube2o	21.3448	0.956968	2.58185e-99	1.8544e-98
6	Frk	21.3414	0.993848	2.79234e-99	2.00375e-98
6	Ptgir	21.3286	1.70993	4.06289e-99	2.91194e-98
6	Tbcel	21.2771	0.848461	1.01367e-98	7.25194e-98
6	Lhfpl3	21.2763	2.44171	1.28186e-98	9.16501e-98
6	Gm16201	21.2102	1.02898	4.16524e-98	2.96816e-97
6	Nprl3	21.1979	0.910597	5.2734e-98	3.75329e-97
6	Rab37	21.1424	4.18893	2.14259e-97	1.51947e-96
6	Kcne4	21.1395	3.97714	2.26752e-97	1.60662e-96
6	Gper1	21.135	4.10374	2.48902e-97	1.76197e-96
6	Mtss2	21.0753	1.03615	6.5929e-97	4.6559e-96
6	Pou6f1	21.0478	0.916643	1.11517e-96	7.86591e-96
6	Foxp4	21.0178	1.02991	2.13743e-96	1.50539e-95
6	4930407I19Rik	20.982	6.25676	5.73678e-96	4.03439e-95
6	Chchd6	20.9128	1.03869	1.80354e-95	1.26646e-94
6	Ccn6	20.8834	4.40609	4.12874e-95	2.89405e-94
6	Slc1a4	20.8729	2.17271	4.65542e-95	3.26226e-94
6	Gm48727	20.8465	1.84472	7.69633e-95	5.38674e-94
6	Was	20.8084	2.36374	1.7122e-94	1.19591e-93
6	Serp2	20.781	2.89346	3.09116e-94	2.15331e-93
6	Hrct1	20.774	1.54466	3.14944e-94	2.19261e-93
6	Chsy1	20.7678	0.76663	3.11351e-94	2.16824e-93
6	Hoga1	20.7546	1.70771	4.84126e-94	3.36646e-93
6	Myof	20.7545	0.638862	3.77192e-94	2.62443e-93
6	Eva1c	20.7322	1.25166	7.009e-94	4.87241e-93
6	Atp2a3	20.7251	1.35124	7.98204e-94	5.5472e-93
6	Ttll11	20.7183	1.32382	9.9055e-94	6.87987e-93
6	Gm49249	20.7118	2.55586	1.21733e-93	8.44754e-93
6	Ptms	20.7078	0.599123	9.99609e-94	6.94075e-93
6	Trim44	20.7015	0.458481	1.09529e-93	7.60289e-93
6	Nt5dc2	20.5962	2.64195	1.23623e-92	8.54095e-92
6	Top2b	20.5915	0.419393	9.71662e-93	6.72097e-92
6	B930095G15Rik	20.578	1.5114	1.61542e-92	1.11477e-91
6	Nab1	20.5773	0.64375	1.38336e-92	9.55189e-92
6	Gm31718	20.557	2.45657	2.68319e-92	1.84837e-91
6	Csk	20.5558	0.924131	2.24316e-92	1.5466e-91
6	Fads6	20.4949	2.42623	9.132e-92	6.27975e-91
6	C630043F03Rik	20.3933	2.84065	6.99466e-91	4.78347e-90
6	Fer	20.3833	0.378238	5.89288e-91	4.03233e-90
6	Nr1d2	20.3133	0.398318	2.4236e-90	1.65264e-89
6	Ahdc1	20.2461	0.522161	9.56246e-90	6.50369e-89
6	Fam214a	20.2294	0.541597	1.3139e-89	8.92587e-89
6	Pip4k2c	20.1673	1.18514	5.12366e-89	3.47172e-88
6	Coro1b	20.1181	1.71746	1.42769e-88	9.65716e-88
6	Fat1	20.097	0.692921	1.80173e-88	1.21838e-87
6	D330050G23Rik	20.0061	3.15432	1.38423e-87	9.32312e-87
6	Dennd1a	20.0043	0.290423	9.54248e-88	6.43626e-87
6	8030453O22Rik	19.9947	1.66339	1.57146e-87	1.05751e-86
6	Trpc4	19.9531	4.61057	3.9984e-87	2.68305e-86
6	Nid1	19.9378	0.382311	3.39033e-87	2.27631e-86
6	Rhbdf1	19.9275	1.16451	5.45623e-87	3.65921e-86
6	Tmem51os1	19.9258	3.39098	6.60152e-87	4.42604e-86
6	Mllt3	19.9069	0.492214	6.97152e-87	4.67278e-86
6	Vipr1	19.8431	3.89401	3.28649e-86	2.19721e-85
6	Plxna1	19.7932	1.24363	7.37676e-86	4.92899e-85
6	Cers5	19.7661	0.58599	1.1028e-85	7.36242e-85
6	Sgce	19.7457	0.577307	1.61287e-85	1.07616e-84
6	Lgr5	19.7367	4.66576	2.57736e-85	1.71485e-84
6	Btg1	19.7302	0.759535	2.24708e-85	1.49594e-84
6	Zfp618	19.7165	1.2563	3.20891e-85	2.13445e-84
6	AC103362.1	19.7046	1.94904	4.3259e-85	2.87338e-84
6	Ldb1	19.6999	0.76008	4.08844e-85	2.71641e-84
6	Gm37679	19.6913	4.68926	6.10077e-85	4.04773e-84
6	Fus	19.6862	0.282681	4.69172e-85	3.11373e-84
6	Htra4	19.6829	1.55064	6.22459e-85	4.12871e-84
6	Slc38a11	19.6818	2.85626	6.88465e-85	4.56396e-84
6	A630012P03Rik	19.6605	4.09767	1.09224e-84	7.2386e-84
6	Ccdc160	19.6429	3.38659	1.50454e-84	9.95988e-84
6	AC149090.1	19.6108	0.398201	2.01317e-84	1.33157e-83
6	Prpsap1	19.6058	0.819056	2.4966e-84	1.6504e-83
6	5330434G04Rik	19.6038	6.23492	3.28933e-84	2.17079e-83
6	Dbndd2	19.6012	1.05389	2.80989e-84	1.85594e-83
6	Gnai1	19.5455	1.36595	8.37961e-84	5.52239e-83
6	Mgat3	19.5247	2.57786	1.38761e-83	9.13454e-83
6	Dennd1c	19.4769	1.57474	3.10489e-83	2.04107e-82
6	Nes	19.4063	0.871362	1.07772e-82	7.05316e-82
6	Gm38251	19.4061	3.93213	1.36164e-82	8.89647e-82
6	Baiap3	19.3969	5.39448	1.64094e-82	1.07095e-81
6	E130310I04Rik	19.3491	2.66005	3.85059e-82	2.5082e-81
6	Gm49959	19.3286	0.723408	4.71962e-82	3.07258e-81
6	Lrch4	19.3179	1.22792	6.18743e-82	4.0226e-81
6	Gm16183	19.2581	3.18434	2.15771e-81	1.40047e-80
6	Prr14	19.2463	0.677029	2.19951e-81	1.4272e-80
6	Rmdn1	19.2236	0.428951	3.06203e-81	1.98577e-80
6	Col6a2	19.2159	0.583497	3.55872e-81	2.30598e-80
6	Nek6	19.2124	0.869608	4.23093e-81	2.74005e-80
6	Platr4	19.2008	6.18141	6.52443e-81	4.2219e-80
6	Bclaf1	19.1477	0.349983	1.28269e-80	8.28427e-80
6	Alad	19.1372	1.24113	1.8191e-80	1.1739e-79
6	Igfbp7	19.1363	0.3462	1.41073e-80	9.10874e-80
6	Uggt2	19.1302	0.695029	1.90073e-80	1.22591e-79
6	Smg6	19.0902	0.332634	3.70694e-80	2.3902e-79
6	2610027K06Rik	19.0587	1.29695	7.90062e-80	5.08451e-79
6	Evc	19.0188	1.23651	1.64155e-79	1.05385e-78
6	Gpr153	18.983	0.97087	3.05997e-79	1.95965e-78
6	Ift81	18.9725	0.78763	3.68321e-79	2.35622e-78
6	Cfap77	18.9355	3.053	8.54561e-79	5.45494e-78
6	F420014N23Rik	18.9143	1.81799	1.1945e-78	7.61457e-78
6	Erp27	18.8724	3.0453	2.73421e-78	1.73922e-77
6	Cfap20	18.8667	0.676221	2.51823e-78	1.60313e-77
6	Sil1	18.8664	0.60185	2.51975e-78	1.60366e-77
6	Lipo3	18.8447	0.976851	3.98211e-78	2.52959e-77
6	Gypc	18.824	0.826358	5.69336e-78	3.61371e-77
6	Pde1b	18.8086	2.28114	8.45741e-78	5.3609e-77
6	Gm15886	18.6464	1.10853	1.51162e-76	9.50507e-76
6	Gng2	18.6256	0.836345	2.00529e-76	1.26059e-75
6	Rtn4rl2	18.622	2.4919	2.585e-76	1.62415e-75
6	Car11	18.6157	2.46504	2.91434e-76	1.83059e-75
6	Dnaic1	18.5877	3.7677	5.02164e-76	3.15088e-75
6	Elfn1	18.5783	4.41375	5.99086e-76	3.75603e-75
6	Arhgap39	18.5693	0.801569	5.82753e-76	3.65558e-75
6	Rfx3	18.5483	0.474888	8.03537e-76	5.03117e-75
6	Tinagl1	18.5213	0.793919	1.37214e-75	8.57768e-75
6	Tmx4	18.4919	0.762074	2.39228e-75	1.49312e-74
6	Mical1	18.4894	1.14554	2.60014e-75	1.62242e-74
6	1700016P03Rik	18.4574	3.4061	5.22703e-75	3.25207e-74
6	Nktr	18.4568	0.318557	4.04169e-75	2.51858e-74
6	Dennd4c	18.4536	0.426967	4.49516e-75	2.7982e-74
6	Agfg2	18.3969	0.889189	1.33397e-74	8.28638e-74
6	Fam124a	18.3828	0.758302	1.68546e-74	1.04587e-73
6	Lcp2	18.3642	1.07788	2.31756e-74	1.43697e-73
6	Cntn4	18.3597	3.47156	3.05199e-74	1.88837e-73
6	Phlda1	18.354	0.980195	2.9322e-74	1.81616e-73
6	Ralgapb	18.3488	0.44543	2.95178e-74	1.82781e-73
6	1110051M20Rik	18.3405	0.600598	3.52285e-74	2.17914e-73
6	Itgb1	18.3359	0.312456	3.55425e-74	2.19799e-73
6	Fnbp1	18.3269	0.345064	4.03326e-74	2.4929e-73
6	Trappc9	18.2494	0.422413	1.74217e-73	1.07288e-72
6	Vwa8	18.1932	0.40193	4.62767e-73	2.83577e-72
6	Gdf11	18.1703	2.64162	8.57505e-73	5.24649e-72
6	Cntnap1	18.1572	1.69514	1.03848e-72	6.34554e-72
6	Cep112	18.1571	0.464975	8.93632e-73	5.46469e-72
6	Rab3a	18.1381	1.52587	1.43552e-72	8.76478e-72
6	Cacna1d	18.1268	0.809946	1.59462e-72	9.72862e-72
6	Pde6h	18.1193	2.18639	2.1002e-72	1.28032e-71
6	Akr1b3	18.0687	0.732581	4.53455e-72	2.75864e-71
6	Slc49a4	18.0135	0.605189	1.18063e-71	7.16584e-71
6	Clip3	18.0036	1.38002	1.52822e-71	9.26359e-71
6	4921534H16Rik	18.0025	5.92893	1.74235e-71	1.05562e-70
6	Shfl	18.0021	1.03434	1.51581e-71	9.19075e-71
6	Dubr	17.964	0.797276	2.8872e-71	1.74609e-70
6	Enox1	17.9625	0.9469	3.012e-71	1.8211e-70
6	Dzip1	17.9055	1.19109	8.3841e-71	5.0549e-70
6	Gsap	17.8872	0.723619	1.06786e-70	6.43174e-70
6	Gm12963	17.857	1.06507	1.93249e-70	1.16038e-69
6	Rhob	17.849	0.553607	2.07918e-70	1.24783e-69
6	Selenom	17.8463	0.718358	2.24956e-70	1.34905e-69
6	Irf2bp2	17.8231	0.554878	3.29355e-70	1.97312e-69
6	Chd3	17.8229	0.719291	3.3547e-70	2.00924e-69
6	Gucd1	17.8098	0.922066	4.37937e-70	2.62029e-69
6	Mapk9	17.7667	0.637705	8.93102e-70	5.33283e-69
6	Prrt1	17.7618	1.46288	1.0507e-69	6.27068e-69
6	Alkal2	17.7571	2.18064	1.18897e-69	7.08696e-69
6	Fxyd2	17.7559	3.05627	1.24802e-69	7.43516e-69
6	Slc25a25	17.7125	0.818156	2.31942e-69	1.37832e-68
6	Stx1a	17.686	0.908457	3.71071e-69	2.20288e-68
6	Fez2	17.663	0.539982	5.26266e-69	3.11949e-68
6	Cd248	17.6325	1.01999	9.18542e-69	5.43383e-68
6	Gm37184	17.6241	4.86733	1.25126e-68	7.38909e-68
6	Ercc5	17.6232	0.698368	1.08322e-68	6.40158e-68
6	Slc45a3	17.619	1.4806	1.23088e-68	7.2706e-68
6	Pgbd5	17.6166	4.10718	1.41402e-68	8.34191e-68
6	Gns	17.6033	0.590596	1.49633e-68	8.82306e-68
6	Parm1	17.5967	0.832933	1.73556e-68	1.02311e-67
6	Nsun7	17.5868	2.53659	2.28868e-68	1.34749e-67
6	4930480K15Rik	17.5809	7.12498	2.64864e-68	1.55865e-67
6	Ufsp1	17.5461	2.50268	4.60737e-68	2.70657e-67
6	Pde9a	17.5292	0.784562	5.42922e-68	3.18777e-67
6	Scamp5	17.5166	1.35017	7.17056e-68	4.20915e-67
6	Col4a4	17.4828	0.50586	1.10942e-67	6.50747e-67
6	Uba2	17.4797	0.626446	1.26673e-67	7.42655e-67
6	Tra2b	17.4757	0.388841	1.30148e-67	7.62837e-67
6	Triqk	17.4668	1.20016	1.66984e-67	9.78011e-67
6	Sh3pxd2a	17.4545	0.354582	1.80639e-67	1.05747e-66
6	B130055M24Rik	17.4539	0.912738	2.03194e-67	1.1892e-66
6	Hnrnpr	17.4151	0.360809	3.63672e-67	2.12631e-66
6	Prkg2	17.3818	3.6812	7.79817e-67	4.54925e-66
6	Npepl1	17.3743	0.752527	7.73285e-67	4.51227e-66
6	Slc38a1	17.365	1.12242	9.26624e-67	5.40168e-66
6	Gm14009	17.3615	2.67548	1.08118e-66	6.29956e-66
6	1110046J04Rik	17.3548	1.12239	1.12409e-66	6.54632e-66
6	Itgav	17.3502	0.4725	1.11275e-66	6.48189e-66
6	Slc51b	17.3341	4.86112	1.77428e-66	1.03099e-65
6	Fbxw8	17.3265	0.506958	1.69167e-66	9.83469e-66
6	Tmem71	17.3234	0.74762	1.82986e-66	1.06302e-65
6	Zbtb34	17.3184	0.87634	2.0226e-66	1.17384e-65
6	Abca8b	17.3178	0.441878	1.73814e-66	1.01024e-65
6	Msantd2	17.2981	0.451112	2.71241e-66	1.57301e-65
6	Hs1bp3	17.2959	1.13829	3.05057e-66	1.76825e-65
6	Zhx2	17.256	0.428736	5.51815e-66	3.18995e-65
6	Inpp5a	17.2546	0.336403	5.48433e-66	3.17118e-65
6	B230217C12Rik	17.2489	2.16682	7.15395e-66	4.13355e-65
6	Arvcf	17.2305	1.59053	9.56272e-66	5.51587e-65
6	Notch1	17.2245	0.4531	9.19402e-66	5.3058e-65
6	Nckap5l	17.2027	0.849162	1.42695e-65	8.22073e-65
6	Nectin1	17.1414	0.96152	4.05036e-65	2.32888e-64
6	Srebf2	17.1244	0.576783	5.18476e-65	2.97751e-64
6	Thra	17.112	0.43118	6.26058e-65	3.58834e-64
6	Galnt7	17.1106	0.497831	6.42319e-65	3.68065e-64
6	Camk2d	17.0944	0.248565	7.78662e-65	4.45976e-64
6	Tmem134	17.0841	0.793426	1.04451e-64	5.97805e-64
6	Frmd8	17.0639	0.893185	1.47604e-64	8.43146e-64
6	Blm	17.0545	1.18033	1.78081e-64	1.0165e-63
6	Krba1	17.0232	0.922659	2.96269e-64	1.68908e-63
6	Btd	17.0201	1.08633	3.13209e-64	1.78479e-63
6	Tpcn1	16.9657	0.549045	7.33169e-64	4.16682e-63
6	Tubb4a	16.9091	2.53593	2.1322e-63	1.20946e-62
6	Dis3l2	16.9091	0.35863	1.82834e-63	1.03785e-62
6	Hivep2	16.9025	0.270918	1.94493e-63	1.1035e-62
6	Kcp	16.8911	1.25731	2.7047e-63	1.53273e-62
6	Txn2	16.8891	0.657999	2.66454e-63	1.51069e-62
6	Pik3c2a	16.8177	0.363558	8.23855e-63	4.65751e-62
6	Hmg20a	16.8147	0.367477	8.77447e-63	4.9593e-62
6	9330198N18Rik	16.8095	2.17954	1.08741e-62	6.14157e-62
6	L3mbtl3	16.7519	0.644754	2.5566e-62	1.43981e-61
6	Bcas3os1	16.7038	1.20659	5.93148e-62	3.32773e-61
6	Adnp2	16.7025	0.855256	5.87828e-62	3.29867e-61
6	Gna14	16.7014	1.84777	6.35385e-62	3.56299e-61
6	Col6a1	16.674	0.538643	8.80611e-62	4.93578e-61
6	Meg3	16.6621	0.516754	1.05155e-61	5.8911e-61
6	Olfm2	16.6576	3.50264	1.36111e-61	7.61268e-61
6	Abca6	16.6427	0.463949	1.37656e-61	7.69723e-61
6	Tpmt	16.6358	1.3907	1.82549e-61	1.01954e-60
6	Mphosph6	16.5759	1.14749	4.74888e-61	2.646e-60
6	Map4k1	16.5517	2.19589	7.35898e-61	4.09643e-60
6	Oaf	16.5054	0.752564	1.43582e-60	7.9738e-60
6	Slc8a1	16.4855	0.26876	1.5802e-60	8.77351e-60
6	Eftud2	16.4751	0.670714	2.34414e-60	1.29906e-59
6	Dnah7b	16.4637	1.0031	2.92726e-60	1.62106e-59
6	Plekha2	16.4297	0.507659	4.77991e-60	2.64392e-59
6	Rasgef1a	16.4124	2.48024	7.09573e-60	3.91844e-59
6	Prkca	16.4058	0.352296	6.54846e-60	3.61707e-59
6	3010001F23Rik	16.4041	1.51726	7.8438e-60	4.33053e-59
6	Ifitm1	16.4033	2.74969	8.27592e-60	4.56803e-59
6	Sncg	16.3986	1.80267	8.62677e-60	4.75946e-59
6	Phf1	16.3909	0.828825	9.26989e-60	5.11188e-59
6	Ccdc192	16.3805	2.91103	1.19157e-59	6.56785e-59
6	Ccdc30	16.3553	2.75561	1.80042e-59	9.90522e-59
6	Gnb5	16.3403	1.13834	2.14976e-59	1.18107e-58
6	Soat1	16.3379	0.7328	2.14607e-59	1.17931e-58
6	Dcun1d4	16.3323	0.833921	2.39154e-59	1.31267e-58
6	Pik3r2	16.3284	1.17021	2.59911e-59	1.42595e-58
6	Gm28523	16.3258	1.9481	2.82678e-59	1.54976e-58
6	Cyp4f13	16.3185	0.590401	2.90746e-59	1.59363e-58
6	Ublcp1	16.2931	0.799864	4.47833e-59	2.4501e-58
6	Elmo2	16.2663	0.68172	6.74224e-59	3.6827e-58
6	Mrtfa	16.2456	0.378781	9.04345e-59	4.93621e-58
6	Parp3	16.216	0.694223	1.51609e-58	8.26195e-58
6	Sap25	16.2127	1.02873	1.63358e-58	8.90016e-58
6	Mb21d2	16.2061	0.658226	1.76859e-58	9.63347e-58
6	Gm44532	16.2019	3.88022	2.11479e-58	1.15086e-57
6	Cnot10	16.1648	0.494765	3.35016e-58	1.82062e-57
6	Zdhhc1	16.1545	0.604647	3.99875e-58	2.17109e-57
6	Gm12709	16.1449	3.94302	5.22834e-58	2.83608e-57
6	Clip2	16.1133	0.505223	7.49134e-58	4.05989e-57
6	Gm49539	16.1129	0.731561	7.81153e-58	4.23147e-57
6	Ccni	16.1105	0.491588	7.97622e-58	4.3187e-57
6	Evi5l	16.0467	0.859798	2.25353e-57	1.21459e-56
6	D030045P18Rik	16.0397	4.84795	2.77177e-57	1.4922e-56
6	Focad	16.0053	0.519225	4.21986e-57	2.26816e-56
6	Ago2	15.999	0.441751	4.59282e-57	2.46638e-56
6	Cend1	15.97	3.69611	8.22365e-57	4.40913e-56
6	Stk24	15.926	0.373347	1.42605e-56	7.6319e-56
6	Pnisr	15.9257	0.251885	1.41541e-56	7.57672e-56
6	Pianp	15.9252	3.67371	1.65849e-56	8.86987e-56
6	Gm32834	15.906	2.36222	2.18048e-56	1.16563e-55
6	Ccdc80	15.8688	0.367861	3.37256e-56	1.80084e-55
6	St8sia1	15.8664	2.58778	4.0832e-56	2.17881e-55
6	Gm18870	15.8256	5.10805	7.90964e-56	4.21204e-55
6	Lacc1	15.8017	0.93245	1.01965e-55	5.42126e-55
6	Clec4g	15.7886	3.83504	1.39503e-55	7.40873e-55
6	Neurl1b	15.7753	0.863939	1.55998e-55	8.27732e-55
6	Csnk1a1	15.7735	0.255389	1.53003e-55	8.1202e-55
6	Atp2c1	15.7561	0.383589	2.04165e-55	1.08233e-54
6	Ewsr1	15.7491	0.339141	2.25846e-55	1.197e-54
6	Gmfb	15.7256	0.598544	3.33346e-55	1.76478e-54
6	Rcl1	15.6994	0.865244	5.12319e-55	2.70984e-54
6	mt-Co1	15.6897	0.10156	5.29105e-55	2.798e-54
6	Mapk11	15.6786	1.33513	7.1998e-55	3.79972e-54
6	Fggy	15.6264	0.601667	1.54815e-54	8.14669e-54
6	Flna	15.623	0.43123	1.58526e-54	8.34011e-54
6	Syt5	15.6061	5.31551	2.35518e-54	1.23603e-53
6	Ubr2	15.6054	0.305847	2.06931e-54	1.08673e-53
6	Egln3	15.5654	0.991618	4.04883e-54	2.12159e-53
6	Hs2st1	15.4984	0.452965	1.08585e-53	5.67598e-53
6	Ddb2	15.4734	0.784485	1.63879e-53	8.54546e-53
6	Rassf4	15.4725	0.786178	1.62024e-53	8.45064e-53
6	Cdc73	15.4648	0.331707	1.79271e-53	9.33778e-53
6	Tspan3	15.4585	0.605437	2.03346e-53	1.05871e-52
6	Ttll3	15.4503	1.10605	2.35398e-53	1.22477e-52
6	Dag1	15.4326	0.365562	2.92838e-53	1.52263e-52
6	Nap1l5	15.3984	3.28881	5.52571e-53	2.86933e-52
6	Traf4	15.3707	1.96481	8.20966e-53	4.25646e-52
6	Tmx3	15.3607	0.447338	8.8269e-53	4.57346e-52
6	Map1b	15.3293	0.517342	1.41911e-52	7.33831e-52
6	Pacsin3	15.3269	0.965504	1.53954e-52	7.9593e-52
6	Kank1	15.2828	0.599614	2.82153e-52	1.45456e-51
6	Snap47	15.2601	0.789229	4.13675e-52	2.12794e-51
6	Csnk1g1	15.259	0.321466	4.03931e-52	2.07918e-51
6	Sox5os2	15.2554	1.50368	4.60445e-52	2.36748e-51
6	Mmgt2	15.2547	1.24803	4.59643e-52	2.36388e-51
6	Chd9	15.2196	0.230142	7.08398e-52	3.63764e-51
6	Btbd11	15.1972	1.02002	1.07684e-51	5.52477e-51
6	Adra2b	15.1948	4.82609	1.19635e-51	6.13258e-51
6	Mxra7	15.1695	0.406145	1.54581e-51	7.9119e-51
6	Vwa3b	15.1506	2.18135	2.24959e-51	1.15016e-50
6	Arhgef9	15.1167	0.660841	3.50438e-51	1.78976e-50
6	Gm35842	15.0953	4.01898	5.2668e-51	2.68812e-50
6	Ap1s2	15.0819	0.502639	5.80806e-51	2.96373e-50
6	Bmp2k	15.0653	0.466886	7.30997e-51	3.7277e-50
6	Tbl1xr1	15.0602	0.367497	7.93038e-51	4.04234e-50
6	Mtmr7	15.0449	1.50125	1.06558e-50	5.42452e-50
6	Armcx6	15.0286	2.40306	1.39114e-50	7.07418e-50
6	Tfpi	15.0245	0.495925	1.36958e-50	6.96605e-50
6	Map2k1	15.0172	0.433564	1.51067e-50	7.67709e-50
6	Mecp2	15.0136	0.329919	1.57762e-50	8.01557e-50
6	E230001N04Rik	15.0065	1.61108	1.88919e-50	9.59449e-50
6	Slc2a4	14.9887	0.668869	2.35755e-50	1.19628e-49
6	Col19a1	14.983	3.49032	2.76656e-50	1.40261e-49
6	Phox2a	14.9695	4.90281	3.39942e-50	1.72124e-49
6	1700017B05Rik	14.9509	1.09547	4.21268e-50	2.1312e-49
6	Ahi1	14.9415	0.686968	4.74525e-50	2.39959e-49
6	Socs5	14.9127	0.452999	7.09744e-50	3.58675e-49
6	Ncor2	14.9017	0.362302	8.27406e-50	4.17867e-49
6	Evc2	14.8984	0.770342	8.96755e-50	4.526e-49
6	Ptger2	14.8904	3.82584	1.08431e-49	5.46791e-49
6	Map4k4	14.8841	0.253455	1.05619e-49	5.32725e-49
6	Ehd3	14.8803	1.50342	1.20934e-49	6.0958e-49
6	4933421D24Rik	14.8675	1.52397	1.46635e-49	7.385e-49
6	Gm536	14.8653	1.69791	1.51643e-49	7.63393e-49
6	Dbp	14.8548	0.546758	1.68097e-49	8.45868e-49
6	Tmem62	14.8166	0.919391	3.00458e-49	1.50997e-48
6	Pola2	14.8031	0.727586	3.59762e-49	1.80686e-48
6	Gm26827	14.7924	0.768072	4.24275e-49	2.1295e-48
6	Eno2	14.7794	2.05265	5.37906e-49	2.69696e-48
6	Gk5	14.7772	0.491839	5.14674e-49	2.58103e-48
6	Tppp3	14.7671	1.01809	6.2069e-49	3.11071e-48
6	Jak1	14.7583	0.28446	6.69356e-49	3.35389e-48
6	Fam20a	14.734	0.448057	9.65142e-49	4.82469e-48
6	Tsc22d4	14.7305	0.382621	1.01941e-48	5.09487e-48
6	Nxph4	14.7054	5.19916	1.62257e-48	8.10082e-48
6	Hacd3	14.6968	0.634394	1.70069e-48	8.48364e-48
6	Nmnat3	14.69	0.620635	1.87364e-48	9.34247e-48
6	Gm8013	14.6861	1.9025	2.07496e-48	1.03419e-47
6	Gstt2	14.681	0.561072	2.10106e-48	1.04698e-47
6	Cnn2	14.6694	0.660471	2.51099e-48	1.25098e-47
6	Atrx	14.6495	0.230372	3.22297e-48	1.60468e-47
6	Pcp4l1	14.6457	0.728398	3.56904e-48	1.77586e-47
6	Gm42456	14.6438	4.97079	3.95527e-48	1.96679e-47
6	Zfp385a	14.6423	0.991649	3.78798e-48	1.8844e-47
6	Sv2a	14.6337	2.42908	4.48886e-48	2.23118e-47
6	Satb2	14.6285	1.07824	4.64837e-48	2.30998e-47
6	Gnao1	14.6225	0.451416	4.80905e-48	2.38933e-47
6	Alpk1	14.5964	0.487051	7.13751e-48	3.54023e-47
6	Rhbdl3	14.5792	0.709503	9.3004e-48	4.60625e-47
6	Sox5os3	14.5743	1.66146	1.03999e-47	5.14649e-47
6	Traf3	14.5592	0.428938	1.21344e-47	5.99977e-47
6	Camk2n1	14.548	0.758532	1.46079e-47	7.21823e-47
6	Gabpb2	14.5462	0.420134	1.47067e-47	7.26553e-47
6	Stum	14.5444	2.63563	1.62897e-47	8.04421e-47
6	H13	14.513	0.466063	2.37485e-47	1.17177e-46
6	Foxc2	14.4984	1.81074	3.09743e-47	1.52702e-46
6	Mutyh	14.4843	1.92709	3.78813e-47	1.86636e-46
6	Polr3gl	14.473	0.60723	4.24715e-47	2.09164e-46
6	Spaca6	14.4453	0.3703	6.16858e-47	3.03474e-46
6	Nbr1	14.4329	0.385681	7.42388e-47	3.65078e-46
6	Ift57	14.4286	0.786844	8.1083e-47	3.98486e-46
6	Scly	14.4177	0.713286	9.43813e-47	4.63552e-46
6	Chd4	14.4066	0.329958	1.07543e-46	5.28086e-46
6	Ddit4l	14.402	1.87149	1.22613e-46	6.0196e-46
6	Frmd6	14.3932	0.35437	1.28695e-46	6.31554e-46
6	Smox	14.3907	0.617308	1.37883e-46	6.76084e-46
6	Cd4	14.3778	2.92395	1.75319e-46	8.58748e-46
6	Phf20	14.3774	0.35666	1.63157e-46	7.99511e-46
6	Spred2	14.3696	0.283403	1.7888e-46	8.75828e-46
6	Armcx2	14.3566	1.23957	2.29979e-46	1.12462e-45
6	Il17rb	14.353	2.22194	2.48366e-46	1.21428e-45
6	Pgbd1	14.3188	1.84287	4.00107e-46	1.95372e-45
6	Gm44812	14.3158	3.84205	4.2831e-46	2.09014e-45
6	Tgfb3	14.2932	0.793547	5.52503e-46	2.69063e-45
6	Gm13187	14.2825	3.92289	6.83743e-46	3.32769e-45
6	Sdk2	14.2681	1.21554	7.98073e-46	3.88091e-45
6	Maged2	14.2486	1.01295	1.04831e-45	5.09043e-45
6	Tead3	14.2482	0.920386	1.05505e-45	5.1221e-45
6	Sorbs3	14.2475	0.472762	1.03455e-45	5.02467e-45
6	Acss3	14.2364	0.736263	1.21511e-45	5.89552e-45
6	Adra1d	14.2351	4.70449	1.33995e-45	6.4959e-45
6	Ikzf4	14.2102	1.69906	1.83816e-45	8.90381e-45
6	Arhgap35	14.1834	0.325188	2.52226e-45	1.22075e-44
6	Fam76a	14.182	0.49906	2.60917e-45	1.26229e-44
6	Gm15722	14.1813	1.93574	2.77185e-45	1.34017e-44
6	Tmem35a	14.1771	3.75455	3.00649e-45	1.45273e-44
6	Zbtb37	14.176	0.541849	2.84489e-45	1.37521e-44
6	4930511M06Rik	14.1682	1.26984	3.2998e-45	1.59347e-44
6	Tspyl4	14.1675	1.0917	3.29089e-45	1.5895e-44
6	Adcyap1r1	14.1349	0.853843	5.12259e-45	2.46965e-44
6	Abcb10	14.1339	0.743522	5.19906e-45	2.50601e-44
6	Olfr33	14.1335	4.54426	5.54966e-45	2.67282e-44
6	Thada	14.1289	0.308521	5.40618e-45	2.60477e-44
6	Wdr35	14.0929	0.809327	9.28041e-45	4.46323e-44
6	St7	14.0916	0.37679	9.16737e-45	4.40976e-44
6	Mus81	14.0621	0.907682	1.42472e-44	6.84215e-44
6	Efhb	14.0598	1.37552	1.49775e-44	7.19138e-44
6	AI838599	14.0407	0.996156	1.91674e-44	9.19382e-44
6	Tgfbr3	14.0373	0.272906	1.88665e-44	9.05132e-44
6	4632404M16Rik	14.0279	1.40988	2.34773e-44	1.12565e-43
6	Pwwp2a	14.0189	0.365289	2.51643e-44	1.20629e-43
6	Gbx1	14.0156	2.82789	2.83301e-44	1.35722e-43
6	Litaf	13.9946	0.462148	3.53089e-44	1.69018e-43
6	Prcd	13.9917	1.35499	3.83007e-44	1.83265e-43
6	Chst3	13.9383	1.31923	7.80061e-44	3.72646e-43
6	Trerf1	13.9362	0.340242	7.74467e-44	3.70049e-43
6	Plekha8	13.922	0.67169	9.78393e-44	4.66825e-43
6	Nucks1	13.9107	0.43718	1.12918e-43	5.38661e-43
6	Abca5	13.8809	0.783053	1.73339e-43	8.25388e-43
6	Mkln1os	13.8618	0.996855	2.2825e-43	1.08598e-42
6	Srsf7	13.8546	0.324937	2.42458e-43	1.15312e-42
6	Kifap3	13.8382	0.422253	3.05381e-43	1.45121e-42
6	Srpk2	13.8219	0.299663	3.79431e-43	1.80129e-42
6	Tmem165	13.8165	0.410146	4.1102e-43	1.95046e-42
6	Tasp1	13.7876	0.432995	6.11217e-43	2.89582e-42
6	Chchd3	13.7692	0.243894	7.63161e-43	3.61062e-42
6	Nub1	13.7621	0.470979	8.66219e-43	4.09656e-42
6	Cd46	13.7533	0.449338	9.73059e-43	4.59906e-42
6	Psip1	13.7283	0.39865	1.36672e-42	6.44544e-42
6	Ccdc3	13.7207	1.72981	1.5715e-42	7.40083e-42
6	Pbx2	13.7084	0.970252	1.83836e-42	8.64894e-42
6	Art4	13.7083	0.938063	1.84449e-42	8.67432e-42
6	Cdc42ep5	13.6775	0.864074	2.78908e-42	1.30983e-41
6	4921511C10Rik	13.6747	0.584371	2.85938e-42	1.34258e-41
6	Zc3h12b	13.6577	0.564262	3.5936e-42	1.68497e-41
6	Gm13583	13.6562	2.88296	3.87671e-42	1.81735e-41
6	Tex9	13.6527	0.894622	3.90576e-42	1.83061e-41
6	Tslp	13.6426	1.19577	4.51211e-42	2.1127e-41
6	Map1a	13.6415	1.11236	4.57726e-42	2.14278e-41
6	Syp	13.6382	1.63475	4.85024e-42	2.27012e-41
6	Zfp334	13.6242	1.17535	5.78731e-42	2.70602e-41
6	Gm10824	13.6145	1.75396	6.71133e-42	3.13249e-41
6	Hdac11	13.613	1.5856	6.82308e-42	3.18339e-41
6	Acer2	13.6051	0.435565	7.15888e-42	3.33873e-41
6	Hk1	13.5894	0.404847	8.96306e-42	4.17356e-41
6	Mpg	13.589	1.06277	9.28877e-42	4.32351e-41
6	Tgfb1i1	13.5887	0.540472	9.10431e-42	4.23849e-41
6	Chd6	13.556	0.249097	1.38993e-41	6.45803e-41
6	Pon2	13.5548	0.465535	1.43158e-41	6.64894e-41
6	Mapk1	13.5407	0.282446	1.71169e-41	7.94365e-41
6	Lhfpl4	13.5362	2.3143	1.93612e-41	8.98163e-41
6	Spag17	13.5284	2.84748	2.16566e-41	1.00386e-40
6	Srsf1	13.5267	0.334868	2.07675e-41	9.62834e-41
6	Eva1b	13.5107	0.612975	2.60686e-41	1.20766e-40
6	Isca1	13.5027	0.709021	2.92829e-41	1.3563e-40
6	Slc2a3	13.5016	0.853124	2.96054e-41	1.3707e-40
6	Grip1os2	13.4666	5.90545	4.99687e-41	2.3067e-40
6	Tarbp1	13.463	0.785565	4.981e-41	2.29983e-40
6	Dnaic2	13.4626	3.5725	5.23739e-41	2.41679e-40
6	Lncbate1	13.4394	3.86368	7.14555e-41	3.29279e-40
6	Klf9	13.4232	0.265179	8.19574e-41	3.77526e-40
6	Apobec4	13.3709	3.14841	1.7676e-40	8.12001e-40
6	Mapre2	13.3545	0.322121	2.05394e-40	9.42438e-40
6	Gdf10	13.3425	2.68681	2.55858e-40	1.17308e-39
6	Cpne3	13.3274	0.444871	2.96537e-40	1.35879e-39
6	Gm12280	13.3243	5.22257	3.29287e-40	1.50856e-39
6	Gm10658	13.3177	1.17555	3.46885e-40	1.58826e-39
6	Limd2	13.2978	1.39454	4.51686e-40	2.0641e-39
6	Dlg5	13.2964	0.526388	4.48456e-40	2.04974e-39
6	Sgcb	13.293	0.589628	4.71909e-40	2.15568e-39
6	Yaf2	13.2431	0.399959	8.98474e-40	4.09708e-39
6	Gm17590	13.2238	1.61584	1.20367e-39	5.48242e-39
6	Mkln1	13.2223	0.210627	1.16452e-39	5.30616e-39
6	Tgfb2	13.2199	0.464397	1.2133e-39	5.52414e-39
6	Eif4h	13.2168	0.368966	1.26822e-39	5.77198e-39
6	Adam19	13.2159	0.303594	1.25506e-39	5.71317e-39
6	Ube3a	13.1772	0.239851	2.11336e-39	9.59252e-39
6	Zfp607a	13.1766	0.840775	2.19166e-39	9.94598e-39
6	Msra	13.151	0.396541	3.00007e-39	1.35937e-38
6	Zfp703	13.1465	0.985361	3.25744e-39	1.47542e-38
6	Klf12	13.0916	0.20034	6.25676e-39	2.82363e-38
6	Lamc1	13.0902	0.214712	6.29561e-39	2.84061e-38
6	Tmem201	13.0641	0.66631	9.43122e-39	4.25054e-38
6	Cys1	13.0543	0.794143	1.07355e-38	4.83375e-38
6	Efemp2	13.0508	0.815078	1.12318e-38	5.05625e-38
6	Gramd1c	13.0482	1.04036	1.17092e-38	5.26714e-38
6	Glis3	13.0415	0.448864	1.23717e-38	5.56406e-38
6	Bhlhb9	13.015	1.139	1.80484e-38	8.1017e-38
6	Slc12a6	12.9907	0.245695	2.37246e-38	1.06355e-37
6	Rnaseh2b	12.9838	0.741054	2.66371e-38	1.19275e-37
6	Arl5c	12.9558	1.82245	3.90545e-38	1.74645e-37
6	Slc44a2	12.951	0.395379	3.99637e-38	1.78644e-37
6	Gm16063	12.9488	4.73247	4.3693e-38	1.95203e-37
6	Gm48249	12.938	2.26008	4.95995e-38	2.21339e-37
6	Sarm1	12.929	3.70069	5.62155e-38	2.50626e-37
6	Bcl2l2	12.9168	0.75753	6.31229e-38	2.81315e-37
6	Map2k6	12.9047	0.45856	7.26588e-38	3.23569e-37
6	Rsbn1l	12.9008	0.274304	7.57794e-38	3.37274e-37
6	Miga2	12.8915	0.561845	8.68333e-38	3.86035e-37
6	Gm14963	12.8839	1.86957	9.85043e-38	4.37591e-37
6	Trim2	12.8824	0.400316	9.65551e-38	4.29093e-37
6	Tmem184c	12.8628	0.826439	1.26321e-37	5.60529e-37
6	Mob3b	12.834	0.612781	1.79702e-37	7.95753e-37
6	Eml2	12.7959	0.793378	2.95847e-37	1.30858e-36
6	Dhx15	12.7733	0.305691	3.86085e-37	1.70613e-36
6	Rnd2	12.7711	2.37648	4.1664e-37	1.84046e-36
6	1700021F05Rik	12.7626	0.599511	4.4861e-37	1.98057e-36
6	Dlg3	12.7598	0.781686	4.68509e-37	2.06765e-36
6	Ttpal	12.7371	0.680384	6.20824e-37	2.73883e-36
6	Slc9a8	12.7131	0.405695	8.32618e-37	3.66906e-36
6	Galnt16	12.6857	0.825473	1.19191e-36	5.2435e-36
6	Abat	12.6842	0.870836	1.22064e-36	5.3689e-36
6	Zfp362	12.6812	0.590909	1.2537e-36	5.51328e-36
6	Cfap45	12.6802	1.88899	1.30621e-36	5.73993e-36
6	Pdgfa	12.6574	0.803245	1.70481e-36	7.47897e-36
6	Samd4	12.6426	0.246083	1.97486e-36	8.66043e-36
6	Rccd1	12.6386	0.925519	2.16689e-36	9.49549e-36
6	Gm33370	12.6385	1.27559	2.17927e-36	9.54797e-36
6	Gsk3b	12.635	0.209393	2.19773e-36	9.62708e-36
6	Scn7a	12.5769	0.306552	4.45109e-36	1.944e-35
6	Uvssa	12.5657	0.462454	5.30054e-36	2.31243e-35
6	Zfp947	12.536	1.59623	7.9232e-36	3.44576e-35
6	Ap1g1	12.5355	0.287144	7.67531e-36	3.33857e-35
6	Eefsec	12.5316	0.434496	8.10763e-36	3.52532e-35
6	4930470G03Rik	12.5208	2.33752	9.64542e-36	4.19165e-35
6	Baz1b	12.5184	0.293965	9.53046e-36	4.14246e-35
6	Nrarp	12.5161	0.91972	9.97673e-36	4.33483e-35
6	Fzd4	12.5134	0.387425	1.01214e-35	4.39687e-35
6	Atad1	12.5028	0.40588	1.16331e-35	5.05078e-35
6	Gnptg	12.5025	0.914439	1.18232e-35	5.1324e-35
6	Bhlhe22	12.5018	4.70707	1.23633e-35	5.36487e-35
6	Gm11084	12.4893	0.690642	1.3869e-35	6.01272e-35
6	Gm49958	12.4884	0.693337	1.40343e-35	6.08215e-35
6	Vps54	12.4878	0.263031	1.38841e-35	6.01815e-35
6	Gpr173	12.47	1.06908	1.77847e-35	7.69754e-35
6	Gm26648	12.4688	1.96089	1.83266e-35	7.92629e-35
6	9230114K14Rik	12.4678	0.902647	1.82494e-35	7.8958e-35
6	Bbs2	12.4589	0.79413	2.02783e-35	8.76717e-35
6	6030407O03Rik	12.4319	2.28228	2.89277e-35	1.24952e-34
6	Dnajc27	12.4311	0.781126	2.85559e-35	1.23369e-34
6	Bicd2	12.4076	0.393655	3.77102e-35	1.6265e-34
6	Scarf2	12.3906	0.652128	4.69127e-35	2.0212e-34
6	Gm15991	12.3674	0.761825	6.26693e-35	2.69366e-34
6	Trp53inp2	12.3628	0.500734	6.57677e-35	2.82581e-34
6	Tcp11l1	12.3303	0.605918	9.8497e-35	4.2236e-34
6	Szrd1	12.294	0.429466	1.52587e-34	6.53233e-34
6	Tmem132a	12.2819	1.00395	1.7981e-34	7.69076e-34
6	Map3k12	12.265	0.645023	2.19088e-34	9.35718e-34
6	Mri1	12.2596	0.693351	2.34211e-34	1.00013e-33
6	Gm12454	12.2523	2.55468	2.63312e-34	1.12358e-33
6	Axl	12.2504	0.325419	2.54335e-34	1.08547e-33
6	Olfr1034	12.2465	1.41106	2.79111e-34	1.19057e-33
6	Gm14532	12.2397	0.997613	3.00796e-34	1.28214e-33
6	Llgl2	12.2338	1.40166	3.25693e-34	1.38775e-33
6	Cox8a	12.226	0.345862	3.48471e-34	1.48454e-33
6	Rtl5	12.2258	1.83068	3.60816e-34	1.53658e-33
6	Tmc7	12.21	1.53755	4.37145e-34	1.85996e-33
6	Prkdc	12.2055	0.380356	4.47899e-34	1.90537e-33
6	Stk3	12.1962	0.217016	4.95614e-34	2.10759e-33
6	Gm21691	12.1958	2.53433	5.23332e-34	2.22385e-33
6	Irs3	12.1729	2.61233	6.90802e-34	2.93075e-33
6	Sfpq	12.1692	0.218543	6.90545e-34	2.93019e-33
6	Tcaf1	12.1677	0.416989	7.07991e-34	3.0026e-33
6	Chst8	12.1594	2.78657	8.14963e-34	3.45316e-33
6	Rab36	12.158	1.35576	8.15564e-34	3.45508e-33
6	Cdhr4	12.1506	2.32071	9.01699e-34	3.81862e-33
6	Syde1	12.147	0.533541	9.13037e-34	3.86524e-33
6	Rnf14	12.146	0.338251	9.19166e-34	3.89049e-33
6	Cacnb3	12.1309	1.45497	1.13326e-33	4.79323e-33
6	Slbp	12.1238	0.611995	1.21414e-33	5.13442e-33
6	Gm10125	12.1181	0.413848	1.28678e-33	5.4377e-33
6	Dnaja3	12.1084	0.502737	1.45624e-33	6.1472e-33
6	Fabp7	12.1047	4.10098	1.58391e-33	6.68133e-33
6	Brsk1	12.0997	0.886014	1.633e-33	6.88593e-33
6	Eps8l1	12.0985	0.773031	1.64833e-33	6.94934e-33
6	Gm48420	12.0964	2.61825	1.73842e-33	7.32521e-33
6	Specc1l	12.0864	0.287855	1.88227e-33	7.92853e-33
6	Igsf8	12.0733	0.687203	2.2353e-33	9.41219e-33
6	Ankhd1	12.0481	0.205596	2.96713e-33	1.24804e-32
6	Acbd4	12.014	0.554246	4.52991e-33	1.90198e-32
6	Aim2	12.0104	0.677359	4.726e-33	1.98396e-32
6	Zfp251	12.0045	0.675629	5.09902e-33	2.14017e-32
6	Tnpo1	11.9986	0.221162	5.36871e-33	2.25217e-32
6	Tnrc6a	11.9757	0.20062	7.05153e-33	2.95442e-32
6	Bivm	11.9631	0.758805	8.3575e-33	3.49787e-32
6	Gm30648	11.9558	0.938721	9.13242e-33	3.82016e-32
6	Chn1os3	11.9366	2.20753	1.1714e-32	4.89659e-32
6	Aph1b	11.9169	1.00991	1.45617e-32	6.08049e-32
6	Invs	11.9015	0.366108	1.71636e-32	7.15807e-32
6	Cacna2d3	11.9007	1.45813	1.78534e-32	7.44314e-32
6	C130026L21Rik	11.8993	3.20909	1.83343e-32	7.63958e-32
6	Gipc1	11.8984	0.689521	1.80018e-32	7.50233e-32
6	Gm15520	11.8952	6.95388	1.93544e-32	8.05891e-32
6	Armcx1	11.8826	0.866932	2.17938e-32	9.06985e-32
6	Avpr1a	11.8804	2.59176	2.28407e-32	9.50052e-32
6	Gm16096	11.8792	3.2152	2.3242e-32	9.66403e-32
6	Cyp2u1	11.8784	1.01594	2.30173e-32	9.57226e-32
6	Drap1	11.8717	0.440782	2.45133e-32	1.01819e-31
6	St8sia6	11.8704	0.585368	2.47203e-32	1.02624e-31
6	Gstz1	11.8608	0.557713	2.80334e-32	1.16317e-31
6	Traj27	11.832	4.76221	4.07372e-32	1.68671e-31
6	Ints6l	11.8218	0.323735	4.3844e-32	1.81471e-31
6	Arid4a	11.8113	0.286579	4.96319e-32	2.05211e-31
6	Rhod	11.8108	1.25539	5.12035e-32	2.11635e-31
6	Sat1	11.7979	0.361245	5.8203e-32	2.40397e-31
6	Kmt2e	11.7917	0.169301	6.21609e-32	2.56699e-31
6	Rxylt1	11.7695	0.491241	8.1876e-32	3.37642e-31
6	Fgf11	11.765	1.37743	8.77833e-32	3.61813e-31
6	Gm43101	11.7572	2.37851	9.72268e-32	4.00525e-31
6	Cdc7	11.7571	1.2201	9.60499e-32	3.95746e-31
6	Luzp1	11.728	0.211134	1.30563e-31	5.37292e-31
6	Zbed3	11.7147	0.757178	1.56243e-31	6.42185e-31
6	Trac	11.7007	2.82497	1.88226e-31	7.72695e-31
6	Pacsin2	11.6986	0.266554	1.86048e-31	7.63957e-31
6	Slc25a43	11.6802	1.31998	2.35954e-31	9.67786e-31
6	Tmem191c	11.6777	1.3797	2.43135e-31	9.9689e-31
6	Trmt2b	11.6754	0.478232	2.45501e-31	1.00642e-30
6	Ccdc158	11.6558	3.29175	3.18495e-31	1.30429e-30
6	Stmnd1	11.6506	4.63054	3.39507e-31	1.38986e-30
6	Dnal1	11.6394	0.717442	3.7598e-31	1.53837e-30
6	Cabin1	11.6383	0.336124	3.7618e-31	1.53892e-30
6	Lix1l	11.6371	0.455117	3.82661e-31	1.56516e-30
6	Irf3	11.6364	0.416049	3.85726e-31	1.57715e-30
6	Slc25a35	11.6343	1.57047	4.03545e-31	1.64915e-30
6	Coq2	11.6291	0.46155	4.2019e-31	1.71628e-30
6	Col5a2	11.6236	0.24756	4.35503e-31	1.77821e-30
6	Rbm26	11.623	0.22195	4.47027e-31	1.82432e-30
6	Ndrg2	11.6055	0.29332	5.48743e-31	2.23671e-30
6	Ggps1	11.6001	0.388347	5.86627e-31	2.38989e-30
6	Setd5	11.597	0.181173	6.02662e-31	2.45394e-30
6	Srek1	11.5863	0.231943	6.83988e-31	2.78124e-30
6	Calm2	11.5676	0.284768	8.49776e-31	3.44824e-30
6	Meis3	11.5344	1.33054	1.27541e-30	5.16828e-30
6	Cstad	11.5319	1.1895	1.30876e-30	5.30252e-30
6	Aven	11.5291	0.448786	1.3317e-30	5.39452e-30
6	Gm44764	11.5256	4.23194	1.43514e-30	5.80954e-30
6	Ccdc136	11.5151	1.4289	1.59514e-30	6.4517e-30
6	Wnt5b	11.4655	0.692522	2.78391e-30	1.12366e-29
6	Ulk3	11.4574	1.07284	3.06805e-30	1.23793e-29
6	Ift74	11.4378	0.595054	3.80166e-30	1.53027e-29
6	Mthfr	11.4055	0.561601	5.49055e-30	2.20557e-29
6	Fyco1	11.4017	0.298106	5.68285e-30	2.28204e-29
6	Pja2	11.3873	0.270556	6.6968e-30	2.68647e-29
6	Ccdc57	11.3725	0.600348	7.99597e-30	3.20709e-29
6	Pygm	11.3633	0.345303	8.81135e-30	3.53233e-29
6	Gm32250	11.3597	0.721992	9.26647e-30	3.71289e-29
6	Esyt1	11.353	0.521085	9.96072e-30	3.98835e-29
6	Rab3gap2	11.3416	0.329379	1.12673e-29	4.50998e-29
6	Adgrl1	11.339	0.631709	1.17019e-29	4.68233e-29
6	Cfap36	11.3291	0.490144	1.30377e-29	5.21333e-29
6	Spata5	11.32	0.303309	1.4374e-29	5.74374e-29
6	Map4	11.3133	0.169223	1.5353e-29	6.13288e-29
6	Wtip	11.3069	0.551232	1.67782e-29	6.69763e-29
6	mt-Nd5	11.2568	0.112342	2.8974e-29	1.15309e-28
6	Mtx2	11.2433	0.374064	3.42051e-29	1.36013e-28
6	Shank2	11.2344	1.81324	3.86025e-29	1.53395e-28
6	Gm47523	11.224	1.72562	4.34758e-29	1.72615e-28
6	Smarcd3	11.2208	0.570165	4.4195e-29	1.75441e-28
6	Wdr73	11.2142	0.69818	4.76786e-29	1.89142e-28
6	Srebf1	11.2042	0.716918	5.33656e-29	2.11454e-28
6	Rell1	11.2007	0.427189	5.5068e-29	2.18163e-28
6	Sp3	11.1882	0.244835	6.29631e-29	2.49106e-28
6	Fam53b	11.1871	0.553452	6.42799e-29	2.5423e-28
6	Abcd2	11.1739	0.803807	7.48014e-29	2.95645e-28
6	Gm20404	11.158	0.567241	8.89735e-29	3.51305e-28
6	Kazn	11.1518	0.47222	9.49893e-29	3.74745e-28
6	Ubxn2b	11.1401	0.60212	1.08787e-28	4.28746e-28
6	Akt3	11.1252	0.157277	1.2525e-28	4.93301e-28
6	Ncoa7	11.1058	0.308354	1.57686e-28	6.20223e-28
6	Aplp1	11.103	2.46105	1.6748e-28	6.58417e-28
6	Zbtb4	11.1012	0.338451	1.66378e-28	6.54193e-28
6	Ldhb	11.0873	0.253806	1.93679e-28	7.60779e-28
6	Rif1	11.0687	0.324336	2.38497e-28	9.35578e-28
6	Kctd17	11.0591	0.46493	2.65785e-28	1.04193e-27
6	1700007J10Rik	11.0587	1.24902	2.70742e-28	1.06084e-27
6	Akap8	11.0572	0.317401	2.70743e-28	1.06084e-27
6	Gnai3	11.0466	0.310878	3.03959e-28	1.1902e-27
6	Slco1c1	11.0419	1.87207	3.28406e-28	1.28549e-27
6	Slc43a2	11.0289	0.542403	3.70666e-28	1.44947e-27
6	Arid5a	11.0274	0.841738	3.7962e-28	1.48399e-27
6	Osgepl1	11.0211	0.551151	4.06075e-28	1.58662e-27
6	Chst1	11.0183	1.1386	4.21806e-28	1.64726e-27
6	Gm34471	11.0152	1.66917	4.39296e-28	1.71528e-27
6	Fam129a	10.9964	0.283122	5.24893e-28	2.0468e-27
6	Nr1d1	10.992	0.351513	5.55245e-28	2.16336e-27
6	Gm26760	10.9903	0.75603	5.72065e-28	2.22853e-27
6	2410131K14Rik	10.987	1.11774	5.95461e-28	2.31891e-27
6	Amz2	10.9833	0.415072	6.12218e-28	2.38337e-27
6	Lrrc75aos1	10.9764	2.09394	6.74821e-28	2.62579e-27
6	Gm11521	10.9731	3.67982	7.03393e-28	2.73606e-27
6	Icos	10.9701	2.20442	7.2259e-28	2.80934e-27
6	Nemp2	10.961	0.667448	7.84827e-28	3.04981e-27
6	4930444A19Rik	10.9509	0.483587	8.71941e-28	3.38498e-27
6	Gm31683	10.9283	1.44408	1.13257e-27	4.39171e-27
6	H2afy2	10.9186	0.787801	1.25113e-27	4.84906e-27
6	Sec24b	10.9136	0.243918	1.30484e-27	5.05556e-27
6	Neb	10.9126	0.813403	1.33593e-27	5.17433e-27
6	2210408I21Rik	10.9045	0.338987	1.44627e-27	5.59893e-27
6	Cdip1	10.8976	0.332913	1.5589e-27	6.03396e-27
6	Actn4	10.8934	0.226184	1.62228e-27	6.27518e-27
6	Etv6	10.8833	0.171189	1.80001e-27	6.95807e-27
6	Ube2e3	10.8796	0.339339	1.89834e-27	7.33335e-27
6	Lingo1	10.8794	2.39872	1.94684e-27	7.51826e-27
6	Nme7	10.8654	0.448318	2.2173e-27	8.55149e-27
6	Gm29946	10.8587	5.70126	2.45477e-27	9.45501e-27
6	Asic2	10.8449	1.97459	2.82433e-27	1.08696e-26
6	Dbn1	10.838	0.606424	2.9901e-27	1.15e-26
6	Ngfr	10.7981	3.30337	4.70642e-27	1.80774e-26
6	Smg7	10.7772	0.259366	5.72899e-27	2.19694e-26
6	Snhg18	10.7734	0.542902	5.99966e-27	2.29924e-26
6	Ncl	10.7646	0.277702	6.56155e-27	2.51171e-26
6	4632427E13Rik	10.7615	0.251923	6.78596e-27	2.59677e-26
6	Spire1	10.7448	0.506031	8.16125e-27	3.12001e-26
6	Tnks	10.7426	0.224928	8.30303e-27	3.17318e-26
6	Gm40040	10.7391	5.2642	8.91078e-27	3.40324e-26
6	Myef2	10.7244	0.326016	1.01059e-26	3.8572e-26
6	4930433B08Rik	10.7197	5.23031	1.09633e-26	4.18106e-26
6	Ubald1	10.715	0.736865	1.12856e-26	4.3019e-26
6	Dclk3	10.7063	1.38996	1.24648e-26	4.7483e-26
6	Adat1	10.7036	0.572407	1.27176e-26	4.84381e-26
6	Col27a1	10.699	0.48017	1.32694e-26	5.05154e-26
6	Lancl1	10.6953	0.500976	1.38894e-26	5.28499e-26
6	Gm13844	10.6803	1.0925	1.64366e-26	6.24717e-26
6	Tspyl2	10.6725	0.71822	1.77687e-26	6.74913e-26
6	Arhgap1	10.6708	0.491036	1.8012e-26	6.84046e-26
6	Hoxb2	10.6504	1.63265	2.26921e-26	8.60535e-26
6	Dnajc10	10.6393	0.333586	2.51171e-26	9.52036e-26
6	Cstdc2	10.626	1.52049	2.95272e-26	1.11794e-25
6	Cyren	10.606	0.565391	3.58927e-26	1.35807e-25
6	Fbrs	10.5727	0.461797	5.10189e-26	1.92824e-25
6	Samd14	10.5683	1.43832	5.42168e-26	2.04877e-25
6	Pcnx4	10.5651	0.513809	5.53715e-26	2.0914e-25
6	Dnm3os	10.5646	0.349761	5.51542e-26	2.08386e-25
6	Rab6b	10.5553	0.431325	6.12829e-26	2.31356e-25
6	Tango6	10.5427	0.312926	6.98652e-26	2.63503e-25
6	Pdss2	10.5411	0.26161	7.08984e-26	2.67315e-25
6	Spc25	10.5334	1.56438	7.82521e-26	2.94758e-25
6	Il13ra1	10.5287	0.49572	8.13191e-26	3.06213e-25
6	Purg	10.525	0.363823	8.42778e-26	3.17252e-25
6	Gm50105	10.5168	2.274	9.37395e-26	3.52701e-25
6	Gm16029	10.5114	4.54136	9.98192e-26	3.75457e-25
6	Traj33	10.5098	5.92037	1.01567e-25	3.81907e-25
6	Eif2ak4	10.5021	0.335717	1.07143e-25	4.02617e-25
6	Dmp1	10.4974	5.85951	1.15654e-25	4.34461e-25
6	Fam104a	10.4717	0.431523	1.47803e-25	5.54437e-25
6	Clybl	10.4619	0.333154	1.63317e-25	6.12341e-25
6	Nrd1	10.4551	0.23358	1.74943e-25	6.55722e-25
6	Nell2	10.4511	2.37704	1.87005e-25	7.0049e-25
6	Lpin1	10.4371	0.371065	2.11647e-25	7.92542e-25
6	Gm14582	10.4357	2.21598	2.19224e-25	8.20393e-25
6	Wapl	10.4354	0.209952	2.14943e-25	8.0463e-25
6	Slc40a1	10.4271	0.795047	2.36287e-25	8.83829e-25
6	Gpr19	10.4231	0.798613	2.4702e-25	9.2368e-25
6	Lrrtm3	10.4211	0.431633	2.49825e-25	9.33874e-25
6	5930430L01Rik	10.4194	0.511856	2.55588e-25	9.55265e-25
6	2610301B20Rik	10.4102	0.635493	2.82073e-25	1.05308e-24
6	4921511I17Rik	10.394	0.979551	3.34865e-25	1.24938e-24
6	Camsap1	10.391	0.38058	3.42851e-25	1.27898e-24
6	Gm43803	10.3783	1.60763	3.97e-25	1.48051e-24
6	Gm38115	10.3758	1.00399	4.04844e-25	1.50929e-24
6	Gm42620	10.3418	3.66806	5.84016e-25	2.1721e-24
6	Nbl1	10.3385	0.711718	5.928e-25	2.20442e-24
6	Dagla	10.325	0.566727	6.81384e-25	2.53184e-24
6	Gm12353	10.3131	0.314181	7.67589e-25	2.8499e-24
6	Med13	10.2987	0.198863	8.8739e-25	3.28952e-24
6	Zscan26	10.2885	0.292853	9.87524e-25	3.65612e-24
6	Gm47121	10.2826	0.92648	1.05978e-24	3.92117e-24
6	Cadm3	10.2766	1.61455	1.13396e-24	4.19365e-24
6	Tcaim	10.2742	0.440799	1.1487e-24	4.2475e-24
6	Prelid3a	10.2665	2.08754	1.26267e-24	4.66455e-24
6	Gbf1	10.2605	0.20608	1.31385e-24	4.85133e-24
6	Gm10558	10.258	3.19028	1.38275e-24	5.10333e-24
6	Mindy3	10.2514	0.3308	1.44818e-24	5.34315e-24
6	Sh3d21	10.2464	0.684687	1.53177e-24	5.64804e-24
6	Catip	10.2366	1.62254	1.70929e-24	6.29568e-24
6	Stau1	10.2312	0.294895	1.77886e-24	6.54989e-24
6	Chpf	10.2203	0.835349	2.00579e-24	7.382e-24
6	Hist1h2be	10.2005	0.494159	2.44468e-24	8.98607e-24
6	Paqr7	10.1883	1.00494	2.79008e-24	1.02493e-23
6	Etv4	10.174	1.38955	3.23785e-24	1.18904e-23
6	Abca7	10.1676	0.535936	3.41681e-24	1.25457e-23
6	Kmt2a	10.1658	0.197025	3.46342e-24	1.27148e-23
6	Pole4	10.1626	0.614205	3.60549e-24	1.32323e-23
6	Gm41231	10.157	1.62575	3.85515e-24	1.41398e-23
6	4921524J17Rik	10.1535	0.40818	3.94471e-24	1.4466e-23
6	Fkbp15	10.1407	0.298818	4.47573e-24	1.63955e-23
6	Pam16	10.1351	0.572756	4.76488e-24	1.74411e-23
6	Fam120b	10.1236	0.329097	5.33354e-24	1.95045e-23
6	Clasp2	10.11	0.183533	6.09264e-24	2.2246e-23
6	Gm16054	10.1041	3.33645	6.6336e-24	2.42174e-23
6	2810021J22Rik	10.0998	1.16271	6.86443e-24	2.50485e-23
6	Tepp	10.0919	2.69609	7.49168e-24	2.73331e-23
6	Fgd1	10.0878	0.633344	7.70572e-24	2.8101e-23
6	Akna	10.0845	0.597505	7.9455e-24	2.89664e-23
6	Platr10	10.0829	5.23504	8.24038e-24	3.00368e-23
6	Pi4ka	10.0691	0.252522	9.24758e-24	3.36873e-23
6	Zfp639	10.0451	0.404495	1.18058e-23	4.29533e-23
6	Car9	10.0437	2.49578	1.21632e-23	4.42263e-23
6	Zfp974	10.0432	0.674729	1.20913e-23	4.39785e-23
6	4930469K13Rik	10.0183	1.20065	1.55713e-23	5.65228e-23
6	Amot	10.0141	0.711092	1.61965e-23	5.8774e-23
6	Camk1	10.007	0.412255	1.7305e-23	6.2729e-23
6	Abcb7	10.0059	0.284382	1.74601e-23	6.32813e-23
6	Mad1l1	10.0004	0.316273	1.84547e-23	6.68245e-23
6	Poldip3	9.99554	0.396476	1.94107e-23	7.02325e-23
6	Fam173a	9.98861	0.533939	2.08447e-23	7.53516e-23
6	Matr3	9.98607	0.273152	2.12955e-23	7.69456e-23
6	Usp11	9.985	0.660671	2.16542e-23	7.82296e-23
6	BC005561	9.98103	0.355812	2.24512e-23	8.10844e-23
6	Hnrnph3	9.97601	0.281732	2.35559e-23	8.50348e-23
6	Gnl3l	9.97597	0.472086	2.36375e-23	8.53033e-23
6	Pip4k2a	9.97277	0.215543	2.41298e-23	8.70668e-23
6	Nek8	9.96817	1.0113	2.57236e-23	9.28033e-23
6	Cryl1	9.95868	0.451082	2.80548e-23	1.01183e-22
6	Ccdc190	9.95745	5.1559	2.89992e-23	1.04573e-22
6	Tmem138	9.94973	0.838752	3.08541e-23	1.11228e-22
6	Tk2	9.93913	0.554074	3.41686e-23	1.2312e-22
6	Cdyl2	9.92071	0.362944	4.0927e-23	1.47292e-22
6	Lmod1	9.91232	1.2648	4.47441e-23	1.60882e-22
6	Slc29a1	9.88679	0.427359	5.74425e-23	2.06352e-22
6	Yars	9.87569	0.39336	6.40597e-23	2.29703e-22
6	Gm13861	9.86303	2.49603	7.36934e-23	2.64047e-22
6	Mphosph9	9.85463	0.442203	7.89562e-23	2.82818e-22
6	Gm43376	9.8487	0.692316	8.39376e-23	3.00432e-22
6	4930428E07Rik	9.84192	3.23716	9.09431e-23	3.25358e-22
6	Cpsf7	9.84042	0.276634	9.05749e-23	3.24091e-22
6	0610038B21Rik	9.83545	1.12694	9.62191e-23	3.43973e-22
6	Pwwp3a	9.83276	0.38361	9.77433e-23	3.49263e-22
6	Myl9	9.8298	0.904317	1.0106e-22	3.61004e-22
6	Gm5432	9.82749	1.47888	1.0421e-22	3.72145e-22
6	Oxct1	9.82207	0.188843	1.0794e-22	3.85406e-22
6	Traf3ip2	9.80936	0.415811	1.232e-22	4.39494e-22
6	Smim13	9.79222	0.515636	1.4615e-22	5.20968e-22
6	Leng8	9.78626	0.251014	1.54304e-22	5.49869e-22
6	Nphp3	9.78351	0.444744	1.58899e-22	5.66158e-22
6	Ndfip2	9.77877	0.307442	1.66091e-22	5.91428e-22
6	Sfxn5	9.76833	0.453068	1.84548e-22	6.56556e-22
6	Gm13524	9.76667	1.80331	1.89694e-22	6.74659e-22
6	Agtpbp1	9.74361	0.246066	2.34045e-22	8.31641e-22
6	4930443O20Rik	9.74072	1.6318	2.44007e-22	8.66519e-22
6	Spry1	9.73693	0.384013	2.50076e-22	8.87938e-22
6	Zfp948	9.72231	0.383223	2.88987e-22	1.02548e-21
6	Itgb1bp1	9.71516	0.501813	3.10107e-22	1.09976e-21
6	Tspan31	9.71063	0.610197	3.2474e-22	1.15096e-21
6	Emsy	9.70358	0.247489	3.461e-22	1.22556e-21
6	2700062C07Rik	9.69865	0.717521	3.65477e-22	1.29321e-21
6	Gm44946	9.68808	2.47198	4.09287e-22	1.44584e-21
6	Tppp	9.68804	0.770023	4.05276e-22	1.43232e-21
6	Nrxn2	9.66672	0.690041	4.97762e-22	1.75602e-21
6	Rgs3	9.66343	0.216684	5.07961e-22	1.79146e-21
6	Wdr60	9.65545	0.483929	5.54046e-22	1.95283e-21
6	Syngap1	9.6513	0.992861	5.79986e-22	2.04334e-21
6	Gm17173	9.6486	2.88191	6.00405e-22	2.11464e-21
6	Cbx7	9.64564	0.493057	6.08934e-22	2.14436e-21
6	Tmem259	9.64421	0.333715	6.16639e-22	2.17117e-21
6	Gm14547	9.64054	1.51016	6.45915e-22	2.27324e-21
6	Sfi1	9.63255	0.365655	6.90878e-22	2.43003e-21
6	Megf8	9.63109	0.451138	7.01086e-22	2.46557e-21
6	Prpf38b	9.63027	0.255063	7.04454e-22	2.47704e-21
6	Gm49417	9.62658	0.492696	7.32933e-22	2.57526e-21
6	Sh3gl2	9.62496	1.70856	7.52375e-22	2.64278e-21
6	Gm4221	9.61476	0.675434	8.23178e-22	2.88933e-21
6	Des	9.60303	0.203053	9.14453e-22	3.20779e-21
6	9530051G07Rik	9.57379	1.50894	1.22958e-21	4.3081e-21
6	Abhd3	9.57302	0.961818	1.23371e-21	4.32192e-21
6	Vsig2	9.56028	0.481829	1.38329e-21	4.84233e-21
6	Gm15511	9.55282	0.828685	1.49535e-21	5.23228e-21
6	Cep63	9.54087	0.414476	1.66938e-21	5.83776e-21
6	Tvp23a	9.53762	1.19272	1.73439e-21	6.05971e-21
6	Tex47	9.53415	7.47766	1.81153e-21	6.32827e-21
6	Rgs9	9.52451	2.54682	1.97847e-21	6.90532e-21
6	Ten1	9.51987	0.702293	2.04702e-21	7.14245e-21
6	Tia1	9.49634	0.239223	2.54817e-21	8.88054e-21
6	Cnbp	9.49619	0.231249	2.55109e-21	8.8894e-21
6	Dpy19l3	9.49069	0.769806	2.70475e-21	9.41511e-21
6	Gm32014	9.48884	3.73679	2.78459e-21	9.69019e-21
6	Cirbp	9.481	0.366369	2.95468e-21	1.0279e-20
6	Gm14010	9.47775	2.97915	3.09312e-21	1.07575e-20
6	Hdx	9.46255	0.647615	3.52632e-21	1.22496e-20
6	Zcchc9	9.45749	0.453449	3.70002e-21	1.28474e-20
6	Dalrd3	9.4484	0.504479	4.03321e-21	1.39919e-20
6	Pnn	9.44446	0.226601	4.17297e-21	1.44746e-20
6	Acap3	9.4391	0.497422	4.40425e-21	1.52701e-20
6	Fgf12	9.43776	1.07845	4.47959e-21	1.55291e-20
6	Copg2	9.43282	0.268578	4.6616e-21	1.61576e-20
6	Rhox5	9.42926	1.69173	4.87761e-21	1.68989e-20
6	Vmn2r29	9.42384	0.916709	5.10953e-21	1.76894e-20
6	Agrp	9.41908	0.336672	5.30887e-21	1.83742e-20
6	Pitpnm1	9.41263	0.785905	5.67239e-21	1.96208e-20
6	Mtmr4	9.41221	0.548571	5.68563e-21	1.96637e-20
6	Vamp2	9.40647	0.379457	5.9912e-21	2.07084e-20
6	Gm48715	9.40357	3.73755	6.25223e-21	2.15948e-20
6	Nphp4	9.39833	1.53025	6.53069e-21	2.25466e-20
6	P4htm	9.38775	0.611386	7.17168e-21	2.47451e-20
6	Prdm10	9.37597	0.347847	7.97949e-21	2.75163e-20
6	Spin1	9.37423	0.295409	8.10661e-21	2.79506e-20
6	Dnajc7	9.34972	0.216075	1.01988e-20	3.51025e-20
6	6330403L08Rik	9.34606	1.1913	1.06514e-20	3.66444e-20
6	Smagp	9.34123	0.431346	1.10602e-20	3.80342e-20
6	Pitpnm2	9.33052	0.238879	1.21991e-20	4.1926e-20
6	Hnrnpl	9.32193	0.233164	1.32388e-20	4.54795e-20
6	Armc9	9.31611	0.425344	1.40142e-20	4.81082e-20
6	Hmgn3	9.31512	0.467743	1.41551e-20	4.85848e-20
6	Gm34408	9.29375	0.541337	1.729e-20	5.9267e-20
6	Ubap1l	9.28665	1.43062	1.86041e-20	6.37067e-20
6	Fam210b	9.28383	0.850696	1.90234e-20	6.51332e-20
6	Smpdl3a	9.26618	0.388196	2.23202e-20	7.63322e-20
6	Nup35	9.253	0.487165	2.5258e-20	8.62539e-20
6	Cdk2ap2	9.25026	0.775278	2.59855e-20	8.87254e-20
6	Rab34	9.24203	0.684365	2.80397e-20	9.57117e-20
6	Zmat3	9.23688	0.578773	2.93748e-20	1.0024e-19
6	Garem2	9.21835	3.29984	3.52891e-20	1.20196e-19
6	Zfp503	9.20908	1.09878	3.8144e-20	1.29826e-19
6	Bcas3os2	9.18994	1.47789	4.56472e-20	1.55252e-19
6	Gm50130	9.18223	2.53399	4.92091e-20	1.67294e-19
6	Gm29863	9.17828	4.22581	5.11561e-20	1.73888e-19
6	Pi4k2a	9.17417	0.425144	5.24079e-20	1.78117e-19
6	Gm10369	9.16987	2.45307	5.51136e-20	1.87232e-19
6	Gm15494	9.16205	0.926453	5.88067e-20	1.99663e-19
6	Gm48677	9.15543	1.29642	6.27242e-20	2.12903e-19
6	Zdhhc14	9.14635	0.241245	6.7379e-20	2.28505e-19
6	Cog1	9.14147	0.489375	7.08104e-20	2.40039e-19
6	Gm16192	9.13962	1.13027	7.24084e-20	2.45385e-19
6	Rdh13	9.12454	0.634309	8.29094e-20	2.80569e-19
6	Fhl3	9.11447	0.871049	9.09825e-20	3.07712e-19
6	Mtf1	9.09222	0.435929	1.11166e-19	3.75598e-19
6	Abl1	9.0886	0.225924	1.14621e-19	3.87214e-19
6	Nap1l1	9.07501	0.302346	1.29845e-19	4.38145e-19
6	Nr3c2	9.07169	0.177034	1.33317e-19	4.49666e-19
6	Dennd1b	9.0605	0.168422	1.47878e-19	4.98351e-19
6	Orc2	9.05336	0.393656	1.58443e-19	5.33497e-19
6	Aars	9.05321	0.470245	1.58756e-19	5.34476e-19
6	Gm45406	9.04646	1.5031	1.70138e-19	5.72714e-19
6	Atxn2	9.04257	0.184537	1.74221e-19	5.86289e-19
6	Gm11536	9.03722	1.26173	1.84594e-19	6.21019e-19
6	AW549877	9.03235	0.292192	1.9156e-19	6.44086e-19
6	Kif3a	9.02962	0.436103	1.96823e-19	6.61689e-19
6	Slc15a3	9.02929	0.693876	1.97482e-19	6.63811e-19
6	Brd4	9.02675	0.165435	2.01093e-19	6.75852e-19
6	Dmwd	9.02171	0.462119	2.11325e-19	7.09935e-19
6	C130060C02Rik	9.01579	1.32143	2.24379e-19	7.53146e-19
6	Gm867	9.01426	2.4201	2.2835e-19	7.65823e-19
6	Prkar1a	9.01414	0.216014	2.25642e-19	7.57064e-19
6	Kdm6b	9.01404	0.372	2.2627e-19	7.59062e-19
6	A730063M14Rik	9.01351	1.34554	2.29008e-19	7.67918e-19
6	Rgl1	9.00841	0.178974	2.36956e-19	7.94343e-19
6	Ssb	9.0051	0.250864	2.45103e-19	8.21539e-19
6	Hdgfl2	8.99507	0.407942	2.68929e-19	9.00887e-19
6	Scube1	8.98961	0.908009	2.83638e-19	9.49755e-19
6	Dyrk1a	8.98823	0.162916	2.85013e-19	9.54226e-19
6	Gm16118	8.98436	1.98859	2.98939e-19	1.00014e-18
6	Sfxn4	8.98295	0.551278	3.00423e-19	1.00482e-18
6	Mvb12b	8.97147	0.278159	3.32203e-19	1.1097e-18
6	Gm43387	8.96154	1.21779	3.66149e-19	1.2224e-18
6	Gm31946	8.95222	4.98881	4.01097e-19	1.33775e-18
6	Kank2	8.95079	0.269744	4.00492e-19	1.33592e-18
6	Tsr3	8.93908	0.842961	4.47296e-19	1.48993e-18
6	Sema5b	8.93715	1.97609	4.57508e-19	1.52352e-18
6	mt-Nd3	8.92381	0.0896227	5.082e-19	1.69137e-18
6	Napepld	8.9117	0.906122	5.72063e-19	1.9015e-18
6	Ndufs4	8.91045	0.185146	5.74577e-19	1.90932e-18
6	Tcf24	8.90589	2.0145	6.05643e-19	2.0117e-18
6	Wbp1	8.90193	0.654687	6.23202e-19	2.06886e-18
6	Wnt5a	8.89889	0.922691	6.41922e-19	2.1298e-18
6	Pde8a	8.89505	0.212821	6.58908e-19	2.18585e-18
6	Sri	8.88734	0.323602	7.0793e-19	2.34749e-18
6	Hacd1	8.87941	0.416003	7.61244e-19	2.52144e-18
6	Uqcc1	8.86415	0.274367	8.70588e-19	2.88038e-18
6	Rad18	8.85487	0.491285	9.471e-19	3.13133e-18
6	Cabp4	8.82009	1.97568	1.30151e-18	4.29584e-18
6	Slc17a9	8.81642	0.739151	1.33553e-18	4.40629e-18
6	Nphp1	8.81312	0.601274	1.37494e-18	4.53442e-18
6	Gm7580	8.81173	0.923074	1.39602e-18	4.60137e-18
6	Rbmx	8.80779	0.294917	1.43735e-18	4.73626e-18
6	Msmo1	8.80399	0.697312	1.49147e-18	4.91255e-18
6	Acsl3	8.79806	0.53985	1.5702e-18	5.16897e-18
6	Scn2b	8.7957	3.75452	1.62005e-18	5.33159e-18
6	Shc2	8.794	0.866182	1.63115e-18	5.36663e-18
6	Gm17396	8.79037	1.77283	1.6922e-18	5.56516e-18
6	Wdr91	8.77734	0.491995	1.8844e-18	6.19291e-18
6	Bin1	8.7551	0.376567	2.28978e-18	7.51261e-18
6	Srsf4	8.74986	0.228529	2.39562e-18	7.85548e-18
6	Loxl2	8.74777	0.426862	2.44106e-18	8.00225e-18
6	Dyrk2	8.74637	0.490686	2.47758e-18	8.12086e-18
6	Lmf1	8.73819	0.421724	2.66217e-18	8.71982e-18
6	Ddx3y	8.72227	0.242289	3.05497e-18	9.9953e-18
6	Hsp90aa1	8.71909	0.296477	3.14303e-18	1.02777e-17
6	Gm12655	8.71623	0.693257	3.2342e-18	1.05729e-17
6	D5Ertd579e	8.70833	0.207226	3.45e-18	1.12737e-17
6	Urod	8.70674	0.671798	3.51264e-18	1.14768e-17
6	Poldip2	8.70025	0.466453	3.71389e-18	1.21293e-17
6	4933436I20Rik	8.69796	2.15829	3.81931e-18	1.24702e-17
6	Pyroxd2	8.67582	1.05075	4.61511e-18	1.5058e-17
6	Gm26903	8.67508	2.25071	4.66375e-18	1.52146e-17
6	Mmp11	8.6711	0.708381	4.79939e-18	1.56528e-17
6	Rcan2	8.67033	0.229421	4.77773e-18	1.55843e-17
6	Lmbrd1	8.66811	0.220696	4.90603e-18	1.59984e-17
6	B530045E10Rik	8.66522	2.41027	5.08944e-18	1.65827e-17
6	Ganc	8.66341	0.401497	5.12452e-18	1.66901e-17
6	Rere	8.6592	0.119102	5.28979e-18	1.7226e-17
6	Xylt2	8.6566	0.467387	5.43662e-18	1.76968e-17
6	Cdc20b	8.65161	1.76806	5.71996e-18	1.86139e-17
6	Safb2	8.64498	0.238628	6.0056e-18	1.953e-17
6	Kcnmb2	8.6396	2.30704	6.36154e-18	2.06733e-17
6	Atg16l2	8.6386	0.31855	6.35308e-18	2.06486e-17
6	Snai1	8.63099	0.833775	6.81318e-18	2.21257e-17
6	Nrf1	8.62677	0.173467	7.02443e-18	2.27992e-17
6	Asph	8.62528	0.177549	7.10985e-18	2.30733e-17
6	Camta2	8.62466	0.392087	7.17623e-18	2.32855e-17
6	Dcdc2b	8.60718	0.915853	8.38752e-18	2.71859e-17
6	Csmd2	8.60074	1.83023	8.89714e-18	2.88219e-17
6	Mir670hg	8.59948	0.815795	8.96028e-18	2.90224e-17
6	Bach1	8.58913	0.276394	9.75409e-18	3.15763e-17
6	Neil2	8.58912	1.23836	9.82485e-18	3.1801e-17
6	Ccp110	8.5872	0.575292	9.94033e-18	3.21703e-17
6	Zfp598	8.58124	0.474594	1.04588e-17	3.38206e-17
6	Smim1	8.5789	0.66741	1.06899e-17	3.45487e-17
6	Gamt	8.57473	1.01896	1.11035e-17	3.58807e-17
6	Kbtbd13	8.56168	2.78734	1.24999e-17	4.03323e-17
6	Pspc1	8.55885	0.197796	1.26594e-17	4.08411e-17
6	Ap5m1	8.5587	0.357083	1.26982e-17	4.09609e-17
6	Ghdc	8.5583	0.793943	1.2782e-17	4.12254e-17
6	Apol7d	8.5546	1.88985	1.32609e-17	4.27526e-17
6	Acsl4	8.55379	0.296383	1.32321e-17	4.26654e-17
6	Ddr1	8.55265	0.563797	1.34096e-17	4.32259e-17
6	Prl2c3	8.53666	0.798638	1.5399e-17	4.95915e-17
6	1700105P06Rik	8.53537	1.76241	1.56352e-17	5.03452e-17
6	Gm2379	8.53532	2.49601	1.56721e-17	5.04572e-17
6	Snhg20	8.52513	0.338326	1.69542e-17	5.45551e-17
6	Gm28379	8.52501	0.588855	1.70059e-17	5.47139e-17
6	Gm15880	8.5129	0.98514	1.89167e-17	6.08037e-17
6	Ino80	8.51244	0.186793	1.88725e-17	6.06699e-17
6	Gm28729	8.51031	2.8657	1.94349e-17	6.24522e-17
6	Shc1	8.50195	0.394736	2.06944e-17	6.64726e-17
6	Gm28991	8.50043	3.27446	2.11703e-17	6.79826e-17
6	Gnaz	8.48897	1.28663	2.32369e-17	7.45984e-17
6	Atp13a4	8.48602	3.99799	2.39578e-17	7.68918e-17
6	Gprasp2	8.48308	1.43019	2.44528e-17	7.847e-17
6	B9d1	8.47838	0.919589	2.53995e-17	8.14634e-17
6	4930481A15Rik	8.46141	0.391085	2.92635e-17	9.37289e-17
6	Grip1os1	8.45796	4.57894	3.04546e-17	9.75175e-17
6	Ncs1	8.44663	0.786321	3.32846e-17	1.06421e-16
6	Micu3	8.42987	0.248005	3.82121e-17	1.21944e-16
6	Fam81a	8.41251	1.44404	4.46053e-17	1.42153e-16
6	Papolb	8.41126	1.52058	4.50892e-17	1.43657e-16
6	Aptx	8.40643	0.571909	4.67821e-17	1.4897e-16
6	Nfat5	8.40617	0.127887	4.66193e-17	1.48472e-16
6	Ppp1r42	8.40273	2.81278	4.8609e-17	1.54704e-16
6	Cenpv	8.39717	0.574271	5.05985e-17	1.60949e-16
6	Bcam	8.37674	0.247202	5.98736e-17	1.90119e-16
6	Epb41l5	8.36541	0.502277	6.61303e-17	2.09844e-16
6	Hjurp	8.34382	0.264387	7.91124e-17	2.50701e-16
6	Gm15912	8.34221	1.57072	8.07402e-17	2.55791e-16
6	Tns2	8.33954	0.232476	8.20129e-17	2.59753e-16
6	Atxn10	8.3326	0.214831	8.69242e-17	2.75124e-16
6	Cabp1	8.32095	0.365659	9.58839e-17	3.03319e-16
6	Fam118a	8.31782	0.522574	9.86271e-17	3.11914e-16
6	Cyp46a1	8.31509	1.70264	1.01471e-16	3.20865e-16
6	Tmem97	8.30064	0.945493	1.14188e-16	3.60788e-16
6	Rsrc2	8.29746	0.173075	1.16679e-16	3.68607e-16
6	Gm13049	8.28065	4.81363	1.35861e-16	4.28461e-16
6	Mpp6	8.27951	0.300283	1.35662e-16	4.27891e-16
6	Kansl3	8.27924	0.253332	1.36002e-16	4.28849e-16
6	Tmem199	8.27204	0.632399	1.44858e-16	4.56467e-16
6	Ctdspl2	8.26885	0.208943	1.48223e-16	4.66947e-16
6	Bclaf3	8.26877	0.310794	1.48441e-16	4.67571e-16
6	Klhdc10	8.2687	0.222803	1.48493e-16	4.67672e-16
6	Fam53a	8.25629	0.370825	1.64889e-16	5.18827e-16
6	Dicer1	8.25614	0.204295	1.648e-16	5.18615e-16
6	E2f5	8.25397	0.461646	1.68161e-16	5.29052e-16
6	Nepro	8.23571	0.70301	1.96092e-16	6.15938e-16
6	Upb1	8.23492	2.25849	1.98393e-16	6.23082e-16
6	Lysmd4	8.23377	0.214036	1.98549e-16	6.23489e-16
6	Prxl2c	8.23305	0.273987	1.9991e-16	6.27679e-16
6	Pttg1	8.23017	0.40317	2.04877e-16	6.42932e-16
6	Oscp1	8.22665	0.890437	2.11555e-16	6.63712e-16
6	Sema7a	8.22434	0.294875	2.14401e-16	6.72285e-16
6	Gm16553	8.21775	2.62621	2.28717e-16	7.16603e-16
6	Hspa9	8.21685	0.223807	2.28538e-16	7.16136e-16
6	Gm42601	8.21252	4.01354	2.39255e-16	7.49078e-16
6	Sgpp1	8.21243	0.400553	2.37351e-16	7.43259e-16
6	Adprh	8.2115	0.461315	2.39273e-16	7.49078e-16
6	Mocos	8.21091	0.525768	2.40594e-16	7.53014e-16
6	Eif4a2	8.20114	0.176654	2.60217e-16	8.1335e-16
6	Stat6	8.19397	0.306435	2.76325e-16	8.63127e-16
6	Tmem231	8.19329	1.06945	2.79151e-16	8.71838e-16
6	Acbd5	8.16967	0.251848	3.37617e-16	1.05207e-15
6	Creld1	8.1629	0.591976	3.57931e-16	1.11434e-15
6	Efl1	8.16151	0.280777	3.61243e-16	1.12435e-15
6	Ppid	8.16104	0.31966	3.62723e-16	1.12881e-15
6	Ddx39b	8.15975	0.233224	3.66436e-16	1.13977e-15
6	Setd4	8.15589	0.478222	3.78982e-16	1.17801e-15
6	Bend6	8.1505	0.652259	3.96361e-16	1.23171e-15
6	Gm12160	8.14786	2.524	4.07302e-16	1.26504e-15
6	Lrrc51	8.14188	0.507197	4.25218e-16	1.31964e-15
6	Ddx42	8.13847	0.234749	4.36491e-16	1.35409e-15
6	2810468N07Rik	8.13578	1.74117	4.49171e-16	1.39324e-15
6	Suco	8.12955	0.244722	4.6962e-16	1.45629e-15
6	Elmod3	8.11733	0.495676	5.2035e-16	1.61191e-15
6	Dhx9	8.11025	0.242711	5.50025e-16	1.70249e-15
6	Gm44929	8.09855	6.86888	6.1175e-16	1.89181e-15
6	Gm13528	8.09637	1.80324	6.20957e-16	1.91953e-15
6	Atp6v0d1	8.08669	0.258899	6.67041e-16	2.06118e-15
6	Toe1	8.08251	0.729056	6.92207e-16	2.13838e-15
6	Lgalsl	8.07923	0.5851	7.10524e-16	2.19353e-15
6	Man2a1	8.07814	0.162033	7.13914e-16	2.2037e-15
6	Pbx4	8.06696	1.79578	7.88989e-16	2.43258e-15
6	Pip5k1b	8.06626	0.287829	7.86907e-16	2.42648e-15
6	Zrsr1	8.06244	0.516754	8.14311e-16	2.50999e-15
6	Gm43149	8.05172	1.0607	8.90857e-16	2.74307e-15
6	Herpud2	8.05086	0.253201	8.9337e-16	2.75045e-15
6	Alkbh5	8.04262	0.289973	9.55617e-16	2.94017e-15
6	Bcl2l12	8.04015	0.548771	9.76124e-16	3.00287e-15
6	Ston1	8.03854	0.221453	9.86198e-16	3.03346e-15
6	Angptl8	8.02513	1.34126	1.10641e-15	3.39969e-15
6	4930579H20Rik	8.02245	0.922951	1.12929e-15	3.46772e-15
6	Unc45a	8.02244	0.496014	1.12709e-15	3.46141e-15
6	Stambpl1	8.02153	0.380391	1.13419e-15	3.48232e-15
6	Mgst3	8.0196	0.341867	1.15233e-15	3.53756e-15
6	Agbl2	7.99797	1.26767	1.37899e-15	4.22512e-15
6	Traj18	7.99689	4.28439	1.39603e-15	4.27624e-15
6	Tnks2	7.99137	0.161154	1.44504e-15	4.42232e-15
6	Stard9	7.98569	0.177611	1.51163e-15	4.62432e-15
6	4930562C15Rik	7.98322	1.96193	1.55559e-15	4.75757e-15
6	Cd82	7.96972	0.629026	1.7263e-15	5.27692e-15
6	Lrrc58	7.96861	0.196371	1.73684e-15	5.30844e-15
6	Cyb5r3	7.96687	0.392511	1.76312e-15	5.38808e-15
6	Mapk8ip3	7.96231	0.218556	1.82757e-15	5.58287e-15
6	Zfp1	7.9576	0.381699	1.90125e-15	5.80193e-15
6	Rnf138	7.94709	0.29348	2.06666e-15	6.30426e-15
6	Akr1c12	7.94392	5.03814	2.13918e-15	6.52041e-15
6	Ppp2r5a	7.94253	0.157316	2.13862e-15	6.51955e-15
6	Thumpd3	7.94167	0.371728	2.16022e-15	6.58198e-15
6	Sirt2	7.93842	0.288347	2.21572e-15	6.75022e-15
6	Gm29010	7.92742	3.1613	2.43949e-15	7.42522e-15
6	Atp5c1	7.92014	0.150956	2.56225e-15	7.79384e-15
6	Marveld1	7.91444	0.385593	2.68619e-15	8.16768e-15
6	Hnrnpa3	7.91228	0.148796	2.72803e-15	8.29384e-15
6	A330015K06Rik	7.9118	1.02543	2.74809e-15	8.35375e-15
6	9130230N09Rik	7.91054	1.8026	2.78616e-15	8.46619e-15
6	Smc1a	7.8824	0.202304	3.46454e-15	1.05072e-14
6	Bbs4	7.87983	0.549554	3.54432e-15	1.0745e-14
6	Gm48548	7.87702	6.21616	3.65144e-15	1.10684e-14
6	1810019N24Rik	7.87367	0.874063	3.72711e-15	1.12963e-14
6	Erich4	7.87293	4.83799	3.77133e-15	1.14289e-14
6	Ube2u	7.872	2.10923	3.79124e-15	1.14863e-14
6	Dnmt3a	7.87139	0.179666	3.78108e-15	1.14569e-14
6	1700045H11Rik	7.84304	2.96739	4.77488e-15	1.4433e-14
6	Gm45285	7.83777	1.42221	4.9687e-15	1.50131e-14
6	Chn1os1	7.83594	3.52223	5.05519e-15	1.52724e-14
6	Mtmr12	7.8335	0.270473	5.11104e-15	1.54392e-14
6	4921504A21Rik	7.8262	0.564533	5.43063e-15	1.63899e-14
6	Kmt5b	7.82195	0.165145	5.59597e-15	1.68867e-14
6	Hnrnph2	7.82036	0.33523	5.67521e-15	1.71237e-14
6	Cep170b	7.81944	0.822073	5.73076e-15	1.72846e-14
6	Pkd1	7.80969	0.164207	6.16017e-15	1.85655e-14
6	Cryzl1	7.80883	0.264073	6.21366e-15	1.87243e-14
6	Ddit3	7.80843	0.450499	6.24123e-15	1.88026e-14
6	Kif7	7.80589	0.948729	6.3807e-15	1.92179e-14
6	Gm15413	7.80148	3.06908	6.63576e-15	1.9981e-14
6	Stub1	7.79743	0.312969	6.80043e-15	2.04742e-14
6	Mipep	7.79479	0.340917	6.94588e-15	2.09068e-14
6	Acp2	7.79469	0.432581	6.95306e-15	2.09257e-14
6	Tmem109	7.7837	0.320024	7.57862e-15	2.27648e-14
6	Pias2	7.78135	0.181708	7.71177e-15	2.31559e-14
6	Akap17b	7.77926	0.618867	7.86048e-15	2.35904e-14
6	Krit1	7.77804	0.185459	7.9169e-15	2.37567e-14
6	9130008F23Rik	7.77197	0.683353	8.32522e-15	2.4963e-14
6	Chm	7.76592	0.211672	8.70745e-15	2.60925e-14
6	Plekha3	7.76545	0.342236	8.74746e-15	2.62057e-14
6	4933431E20Rik	7.76141	0.927707	9.05852e-15	2.71273e-14
6	Hmox2	7.7558	0.245697	9.42991e-15	2.82251e-14
6	Gins3	7.75375	0.767978	9.60591e-15	2.8741e-14
6	Kif27	7.75233	1.55022	9.74005e-15	2.91349e-14
6	Klhl15	7.75195	0.349074	9.72788e-15	2.91022e-14
6	Hmbox1	7.74953	0.178615	9.90019e-15	2.96102e-14
6	Clpp	7.74589	0.342911	1.0199e-14	3.04883e-14
6	Gm13595	7.74388	4.89878	1.0442e-14	3.11989e-14
6	Arhgef16	7.73923	2.54021	1.08126e-14	3.22857e-14
6	Tdp1	7.73325	0.402659	1.12643e-14	3.36177e-14
6	Pcm1	7.73252	0.148173	1.13081e-14	3.3744e-14
6	Ffar2	7.72276	4.85352	1.23156e-14	3.67365e-14
6	Slc24a5	7.71597	0.423173	1.28918e-14	3.84408e-14
6	Oxnad1	7.71421	0.468299	1.30785e-14	3.89874e-14
6	Scd2	7.71392	0.366441	1.30928e-14	3.90251e-14
6	Kcns1	7.70258	5.00014	1.44164e-14	4.29268e-14
6	Ift88	7.69757	0.362767	1.48789e-14	4.42874e-14
6	Gm48161	7.69291	2.69955	1.55243e-14	4.61852e-14
6	Pop5	7.68417	0.428811	1.65145e-14	4.90999e-14
6	Anxa6	7.6719	0.233528	1.81479e-14	5.38952e-14
6	6030458C11Rik	7.66442	0.37797	1.92518e-14	5.71591e-14
6	Fbxw10	7.65384	1.04073	2.0955e-14	6.2169e-14
6	Bbip1	7.65357	0.288531	2.09301e-14	6.2103e-14
6	Slc6a9	7.65333	0.834496	2.10179e-14	6.23478e-14
6	Hmgxb3	7.6508	0.306035	2.13885e-14	6.34232e-14
6	Tbc1d19	7.64428	0.246423	2.24811e-14	6.66211e-14
6	Nrgn	7.64064	0.791626	2.317e-14	6.86209e-14
6	Gm49484	7.62897	1.15284	2.5402e-14	7.51921e-14
6	Mppe1	7.62253	0.44682	2.66259e-14	7.87753e-14
6	Gm50445	7.61889	2.08382	2.75116e-14	8.13753e-14
6	Atp1b1	7.61141	0.278748	2.89806e-14	8.56666e-14
6	Rhbdd1	7.61107	0.257187	2.90545e-14	8.58743e-14
6	Peli3	7.60611	1.28287	3.03224e-14	8.95767e-14
6	Saal1	7.60121	0.613071	3.14009e-14	9.27048e-14
6	Arid3b	7.59323	0.486966	3.3366e-14	9.84571e-14
6	Foxj3	7.59176	0.197157	3.36973e-14	9.94098e-14
6	Bcdin3d	7.59091	0.570475	3.39888e-14	1.00232e-13
6	Zfp53	7.58995	0.324632	3.41926e-14	1.00808e-13
6	Krt79	7.58621	3.42579	3.54296e-14	1.04403e-13
6	Cep164	7.58218	0.340868	3.63067e-14	1.0696e-13
6	Tagln2	7.57623	0.235595	3.79508e-14	1.11693e-13
6	Cbx5	7.57489	0.194674	3.83528e-14	1.12862e-13
6	Kdelr3	7.57149	0.422375	3.94124e-14	1.15936e-13
6	Rsph9	7.56765	0.96998	4.06813e-14	1.19609e-13
6	Caprin2	7.56437	0.61639	4.16756e-14	1.22502e-13
6	Gm44386	7.56231	0.46468	4.23162e-14	1.24369e-13
6	Ptcd2	7.56127	0.371976	4.26206e-14	1.25248e-13
6	Nfx1	7.54855	0.189662	4.69269e-14	1.37852e-13
6	Urb1	7.54127	0.486698	4.96954e-14	1.45821e-13
6	Gga1	7.5356	0.357535	5.18559e-14	1.52066e-13
6	Ppt2	7.5342	0.447751	5.24389e-14	1.53737e-13
6	Speg	7.52634	0.272506	5.55268e-14	1.62709e-13
6	Leng9	7.52099	0.433656	5.79847e-14	1.69827e-13
6	Mgat4a	7.51395	0.169209	6.09534e-14	1.78345e-13
6	Dnajc22	7.5098	4.9623	6.35483e-14	1.85891e-13
6	Naa15	7.50662	0.189902	6.4602e-14	1.88903e-13
6	Pbx3	7.50248	0.197771	6.66475e-14	1.94812e-13
6	Adamtsl5	7.49799	0.318375	6.90339e-14	2.01737e-13
6	Gm29367	7.49797	3.40686	6.94781e-14	2.02985e-13
6	Prmt2	7.49732	0.429874	6.94035e-14	2.02792e-13
6	Wdr5	7.497	0.405926	6.95747e-14	2.03242e-13
6	Ebf4	7.49622	0.633685	7.00418e-14	2.04581e-13
6	4932443L11Rik	7.48642	0.648885	7.54873e-14	2.20296e-13
6	Manbal	7.48189	0.367188	7.803e-14	2.27575e-13
6	9330136K24Rik	7.47446	0.699468	8.26625e-14	2.40967e-13
6	Gm44040	7.45922	0.638163	9.27502e-14	2.70073e-13
6	Prrt2	7.45269	2.80442	9.78406e-14	2.8479e-13
6	Agpat5	7.45214	0.338498	9.76918e-14	2.84392e-13
6	Tmem192	7.45043	0.458747	9.90413e-14	2.88214e-13
6	Jsrp1	7.44623	2.32066	1.0269e-13	2.98648e-13
6	Sh3glb2	7.44438	0.383636	1.036e-13	3.01257e-13
6	Lyzl4os	7.43893	4.14138	1.08615e-13	3.15607e-13
6	Zfp148	7.4358	0.131892	1.10348e-13	3.20564e-13
6	Tex14	7.43364	0.831861	1.12521e-13	3.26834e-13
6	Gm42556	7.43019	0.63682	1.15403e-13	3.35083e-13
6	Esrra	7.42692	0.300168	1.18139e-13	3.429e-13
6	5830432E09Rik	7.42253	0.776447	1.22263e-13	3.54696e-13
6	Ctnna3	7.41563	0.17872	1.27671e-13	3.70247e-13
6	Zfp446	7.41236	0.811852	1.32081e-13	3.82942e-13
6	Lmbrd2	7.40577	0.312443	1.38491e-13	4.01231e-13
6	Doxl1	7.4005	5.86464	1.45029e-13	4.19761e-13
6	Vac14	7.39906	0.330022	1.45638e-13	4.2147e-13
6	Cyp39a1	7.38484	0.372755	1.62042e-13	4.68426e-13
6	Rexo1	7.38473	0.312187	1.62073e-13	4.68457e-13
6	Gm16567	7.37924	2.41616	1.69786e-13	4.9039e-13
6	Gm30015	7.3747	1.48912	1.75396e-13	5.06347e-13
6	Smarcb1	7.37355	0.278805	1.7624e-13	5.0872e-13
6	Cep89	7.37323	0.411413	1.76797e-13	5.10267e-13
6	Spata24	7.36947	0.800745	1.82174e-13	5.25721e-13
6	Mettl15	7.3664	0.267247	1.85889e-13	5.36311e-13
6	Cmtm4	7.36416	0.307068	1.89025e-13	5.45291e-13
6	mt-Co3	7.34444	0.0503937	2.18211e-13	6.28947e-13
6	Rad9a	7.34306	0.730792	2.21577e-13	6.38335e-13
6	Lrrc8dos	7.34175	1.33469	2.2421e-13	6.45842e-13
6	Prdm5	7.33295	0.201311	2.38327e-13	6.86172e-13
6	Gm9913	7.33262	1.45792	2.40001e-13	6.90906e-13
6	Yap1	7.3278	0.184895	2.47661e-13	7.12612e-13
6	Zfp142	7.32433	0.366216	2.54384e-13	7.31865e-13
6	Rab14	7.32287	0.165373	2.56894e-13	7.38998e-13
6	Ranbp2	7.32261	0.156231	2.57363e-13	7.40257e-13
6	Trim32	7.32046	0.694718	2.62154e-13	7.53852e-13
6	Mob3a	7.31702	0.544898	2.6873e-13	7.72481e-13
6	Gm32219	7.31574	1.7463	2.72141e-13	7.8219e-13
6	Ebpl	7.30643	0.490711	2.90679e-13	8.34964e-13
6	Ndufv2	7.30344	0.176329	2.9672e-13	8.51796e-13
6	Gm11520	7.30218	0.651929	3.001e-13	8.61395e-13
6	Btbd10	7.2997	0.246736	3.0521e-13	8.75742e-13
6	Hspbap1	7.2965	0.375177	3.12742e-13	8.97028e-13
6	Iqcc	7.27484	0.540192	3.67171e-13	1.05072e-12
6	Gm39033	7.27209	3.63894	3.76573e-13	1.07749e-12
6	Rita1	7.26394	0.800898	3.98311e-13	1.13927e-12
6	Prrc2c	7.26116	0.120478	4.05232e-13	1.15893e-12
6	Vps37b	7.25874	0.309602	4.12999e-13	1.18071e-12
6	Cse1l	7.25628	0.28462	4.20574e-13	1.20164e-12
6	Peak1	7.25483	0.108504	4.2427e-13	1.21205e-12
6	Bcl9l	7.25151	0.291115	4.35602e-13	1.24352e-12
6	Zbtb43	7.2508	0.4324	4.38331e-13	1.25116e-12
6	Nolc1	7.24785	0.438907	4.47734e-13	1.27754e-12
6	A630001O12Rik	7.2463	1.86125	4.54524e-13	1.29628e-12
6	Sclt1	7.24489	0.221783	4.57169e-13	1.30367e-12
6	Sfmbt1	7.24185	0.236323	4.67451e-13	1.33234e-12
6	Zfp287	7.23199	0.398475	5.02819e-13	1.43211e-12
6	Mier3	7.23154	0.290803	5.04411e-13	1.43647e-12
6	Osbpl5	7.23071	0.375802	5.07667e-13	1.44557e-12
6	Majin	7.22523	1.12203	5.29602e-13	1.50767e-12
6	Cbx3	7.22299	0.221389	5.36738e-13	1.52743e-12
6	Acot6	7.22153	0.844645	5.43977e-13	1.5471e-12
6	Slc26a8	7.21705	0.996668	5.62391e-13	1.59889e-12
6	Hdhd2	7.21387	0.328153	5.74425e-13	1.63271e-12
6	Gm16316	7.21367	1.06152	5.76725e-13	1.63885e-12
6	E230034D01Rik	7.20848	1.14649	5.98342e-13	1.69946e-12
6	Gm41836	7.20706	2.21547	6.06175e-13	1.7215e-12
6	Rps6kb2	7.20612	0.396323	6.07936e-13	1.72629e-12
6	Gm13404	7.18759	4.44221	6.99728e-13	1.9836e-12
6	1700058P15Rik	7.18659	1.96462	7.03785e-13	1.99462e-12
6	Zfp397	7.18433	0.24998	7.12342e-13	2.01863e-12
6	Cdk4	7.1838	0.449345	7.15545e-13	2.02722e-12
6	Tln1	7.18306	0.186568	7.18397e-13	2.03505e-12
6	Hopx	7.18266	0.277148	7.20759e-13	2.0415e-12
6	Nxpe3	7.17821	0.436532	7.44976e-13	2.10908e-12
6	Gm49179	7.17687	1.10826	7.54134e-13	2.13475e-12
6	Blmh	7.17552	0.248155	7.59323e-13	2.14918e-12
6	Rilpl2	7.17159	0.54936	7.82385e-13	2.21366e-12
6	Gm26887	7.16987	1.09093	7.9352e-13	2.24463e-12
6	Tnrc6b	7.1663	0.0999329	8.10912e-13	2.29355e-12
6	Reep6	7.16235	2.39368	8.39981e-13	2.37434e-12
6	Prr5	7.15621	0.663408	8.75227e-13	2.47308e-12
6	Npas2	7.15087	0.29857	9.08541e-13	2.56629e-12
6	Zfp61	7.14804	0.685811	9.28835e-13	2.62267e-12
6	Fam133b	7.1476	0.221676	9.30197e-13	2.6262e-12
6	Gm6566	7.14631	0.946583	9.41248e-13	2.65708e-12
6	Ajap1	7.14343	1.80033	9.62253e-13	2.71606e-12
6	Nol11	7.13664	0.307323	1.00755e-12	2.84288e-12
6	Prpf40b	7.13185	0.291358	1.04297e-12	2.94141e-12
6	Cib3	7.12559	2.59071	1.09654e-12	3.09088e-12
6	Dgkh	7.12167	0.139651	1.11944e-12	3.15445e-12
6	Cd302	7.11854	0.296492	1.14822e-12	3.23398e-12
6	Ager	7.10576	1.92164	1.26411e-12	3.55659e-12
6	Wdr34	7.08824	0.666694	1.43093e-12	4.02257e-12
6	Fance	7.08429	0.382125	1.47067e-12	4.13183e-12
6	4933407K13Rik	7.08225	0.372226	1.49172e-12	4.18995e-12
6	Fhl1	7.0819	0.233855	1.49484e-12	4.19822e-12
6	Gm29340	7.0818	1.57605	1.50148e-12	4.21588e-12
6	Ccdc191	7.08151	0.271192	1.49965e-12	4.21123e-12
6	Myoz1	7.07932	2.50724	1.53041e-12	4.29557e-12
6	Slc25a4	7.07505	0.0890534	1.56868e-12	4.39986e-12
6	Gm35281	7.0721	3.83283	1.61309e-12	4.52279e-12
6	Tmem47	7.07175	0.389962	1.60887e-12	4.51149e-12
6	Gm36363	7.06931	1.30947	1.6418e-12	4.6022e-12
6	Fstl5	7.06851	1.97045	1.65326e-12	4.63377e-12
6	Atg3	7.06094	0.220317	1.7378e-12	4.86898e-12
6	Zfp788	7.05383	0.364763	1.8296e-12	5.12374e-12
6	Il17rc	7.05184	0.49024	1.85635e-12	5.19742e-12
6	Amz1	7.04153	0.906967	2.00081e-12	5.59723e-12
6	Usp9x	7.03572	0.127242	2.07997e-12	5.81593e-12
6	Zcchc3	7.0306	0.637111	2.16238e-12	6.04462e-12
6	Aarsd1	7.02787	0.380958	2.2032e-12	6.15394e-12
6	Gm26944	7.02435	0.326756	2.25879e-12	6.3077e-12
6	Chrna1os	7.02364	1.25487	2.27573e-12	6.35352e-12
6	Tmem198	7.02118	2.03656	2.31929e-12	6.47436e-12
6	Nicn1	7.01547	0.606093	2.40862e-12	6.71658e-12
6	Gm15336	7.00859	0.379599	2.52759e-12	7.04331e-12
6	Ccdc92	7.00524	1.29533	2.5943e-12	7.22581e-12
6	Dtymk	7.00213	0.37015	2.64659e-12	7.36969e-12
6	Sf1	6.99011	0.18688	2.88011e-12	8.01616e-12
6	Kcnq3	6.98829	2.14038	2.93133e-12	8.15583e-12
6	Aco1	6.97871	0.320352	3.12495e-12	8.68943e-12
6	Dusp19	6.96689	0.758284	3.40262e-12	9.45149e-12
6	Dhx30	6.95926	0.221276	3.58475e-12	9.94921e-12
6	Napa	6.95903	0.298479	3.59173e-12	9.96622e-12
6	Abhd14b	6.95209	0.386868	3.77398e-12	1.04621e-11
6	Tefm	6.94773	0.622956	3.89547e-12	1.07976e-11
6	Gm16196	6.94351	0.636613	4.01225e-12	1.11148e-11
6	Lrrc32	6.93166	0.380251	4.35721e-12	1.20548e-11
6	Peg3	6.9311	0.338141	4.37307e-12	1.20973e-11
6	Wdr89	6.92641	0.518422	4.52493e-12	1.25111e-11
6	Shmt2	6.92055	0.758522	4.71773e-12	1.30323e-11
6	Ssbp4	6.91703	0.323288	4.82954e-12	1.33318e-11
6	Gpsm3	6.91565	0.639642	4.88039e-12	1.34706e-11
6	Nbn	6.91172	0.326482	5.01312e-12	1.38354e-11
6	Tro	6.90732	1.10724	5.1822e-12	1.42936e-11
6	4930447A16Rik	6.90527	1.14183	5.25685e-12	1.44978e-11
6	Fem1a	6.89763	0.327228	5.53429e-12	1.52469e-11
6	Prpf6	6.88999	0.203193	5.83558e-12	1.60714e-11
6	Orc4	6.88397	0.1863	6.08682e-12	1.67476e-11
6	Rbm19	6.88386	0.42445	6.09649e-12	1.67723e-11
6	C030037D09Rik	6.88347	0.846357	6.12328e-12	1.6844e-11
6	Snapc1	6.88148	0.343331	6.19813e-12	1.70459e-11
6	Azi2	6.87028	0.21897	6.69865e-12	1.84074e-11
6	Gm49969	6.86239	0.469297	7.08356e-12	1.94515e-11
6	Mdm4	6.85478	0.141607	7.46045e-12	2.04698e-11
6	4930595D18Rik	6.85478	0.528263	7.47188e-12	2.04988e-11
6	Map9	6.85337	0.826413	7.55233e-12	2.07098e-11
6	Rabgap1	6.85261	0.139134	7.57416e-12	2.07649e-11
6	Atp8b2	6.851	0.34535	7.666e-12	2.10118e-11
6	Clcn4	6.84748	0.26633	7.85514e-12	2.15177e-11
6	Alkbh2	6.84124	0.675229	8.21266e-12	2.24814e-11
6	Tmem216	6.83999	0.459722	8.28311e-12	2.26689e-11
6	1700001D01Rik	6.82467	1.03775	9.22294e-12	2.52118e-11
6	Rab28	6.81896	0.187294	9.57367e-12	2.61615e-11
6	Stk16	6.81842	0.392331	9.61699e-12	2.62768e-11
6	Gm32051	6.81529	4.22481	9.87006e-12	2.69589e-11
6	Hace1	6.8146	0.186706	9.86613e-12	2.69513e-11
6	Sf3b3	6.81011	0.211424	1.01801e-11	2.77895e-11
6	Iqce	6.80961	0.330508	1.02198e-11	2.78916e-11
6	Pmm1	6.8085	0.613815	1.0307e-11	2.81264e-11
6	Gm44696	6.80843	0.817561	1.03267e-11	2.81767e-11
6	Hoxb3	6.80734	0.663025	1.03891e-11	2.83438e-11
6	Nr2f6	6.8059	0.411575	1.04888e-11	2.86123e-11
6	Gtf2ird2	6.80504	0.43976	1.05547e-11	2.87889e-11
6	Med7	6.80385	0.412833	1.06384e-11	2.90104e-11
6	Cnot4	6.801	0.117714	1.08371e-11	2.95422e-11
6	E130008D07Rik	6.79929	2.64015	1.10218e-11	3.0035e-11
6	Braf	6.79704	0.133598	1.11386e-11	3.03498e-11
6	Gm36279	6.79474	0.472696	1.13315e-11	3.08719e-11
6	Tbc1d32	6.78546	0.251241	1.20741e-11	3.28685e-11
6	Zswim7	6.78374	0.427455	1.22267e-11	3.32764e-11
6	2210016F16Rik	6.78258	0.469337	1.23255e-11	3.35413e-11
6	Pde10a	6.78239	0.231353	1.23386e-11	3.35731e-11
6	Foxl1	6.77492	2.15338	1.30332e-11	3.54263e-11
6	Prdm11	6.75334	0.339445	1.50713e-11	4.08955e-11
6	Huwe1	6.75217	0.111131	1.5172e-11	4.11639e-11
6	Drd1	6.75026	3.95655	1.54573e-11	4.19235e-11
6	Slc38a6	6.74962	0.213453	1.54481e-11	4.19033e-11
6	Clcn7	6.74889	0.302724	1.55334e-11	4.21202e-11
6	Stxbp4	6.7451	0.257968	1.59417e-11	4.32075e-11
6	Opa3	6.74421	0.354545	1.60483e-11	4.34913e-11
6	Gm45352	6.73887	5.27937	1.67167e-11	4.52768e-11
6	Ttc21b	6.73467	0.355592	1.71279e-11	4.63744e-11
6	Helq	6.72749	0.423249	1.79957e-11	4.86907e-11
6	Fubp3	6.72727	0.260586	1.80132e-11	4.87324e-11
6	Gm37229	6.72692	0.78484	1.80842e-11	4.89133e-11
6	Fam220a-1	6.72611	0.666032	1.81807e-11	4.9163e-11
6	Uri1	6.72009	0.182612	1.89145e-11	5.11122e-11
6	Stx12	6.71625	0.203804	1.94162e-11	5.24079e-11
6	Impa1	6.71471	0.361477	1.9637e-11	5.29916e-11
6	Cox7a1	6.7017	0.138367	2.14389e-11	5.78013e-11
6	Rxra	6.70085	0.271084	2.15776e-11	5.81551e-11
6	Ptprh	6.70014	2.9664	2.1768e-11	5.86482e-11
6	D430042O09Rik	6.69814	0.242599	2.19811e-11	5.92157e-11
6	1700010I14Rik	6.69175	1.8536	2.30301e-11	6.19992e-11
6	Rian	6.69085	0.330595	2.30903e-11	6.2154e-11
6	Phyh	6.69047	0.218118	2.31566e-11	6.23254e-11
6	Nup98	6.68789	0.157161	2.35572e-11	6.33963e-11
6	Tfdp1	6.67791	0.349116	2.52344e-11	6.78711e-11
6	Ints13	6.66229	0.330492	2.80576e-11	7.53185e-11
6	Slc25a12	6.66202	0.175134	2.80896e-11	7.53958e-11
6	Khdrbs1	6.65892	0.158751	2.86857e-11	7.69871e-11
6	Dusp6	6.65822	0.394953	2.88395e-11	7.73911e-11
6	Mtfr1l	6.65774	0.334368	2.89339e-11	7.76356e-11
6	Pde4a	6.6426	0.253827	3.20518e-11	8.59234e-11
6	Pex5	6.6422	0.394016	3.21555e-11	8.61916e-11
6	Mfsd14b	6.64106	0.237944	3.23812e-11	8.67668e-11
6	Anapc1	6.64086	0.172172	3.24176e-11	8.68447e-11
6	Nr3c1	6.64045	0.114603	3.24958e-11	8.70442e-11
6	Ppm1d	6.6303	0.226245	3.48167e-11	9.31976e-11
6	Fah	6.63006	0.522631	3.49126e-11	9.34436e-11
6	Wdr54	6.60143	1.42022	4.24162e-11	1.13244e-10
6	Nckap5los	6.59196	0.956063	4.51671e-11	1.20466e-10
6	Gm12701	6.58873	1.53657	4.62059e-11	1.23153e-10
6	Gm14092	6.5813	4.08913	4.86304e-11	1.29527e-10
6	Hspa13	6.57822	0.447024	4.94672e-11	1.31726e-10
6	Lncenc1	6.56547	1.6533	5.399e-11	1.43673e-10
6	Hnrnpu	6.55762	0.116709	5.67156e-11	1.50739e-10
6	Gm15672	6.55713	1.26232	5.70557e-11	1.51608e-10
6	Gm33056	6.55262	3.88124	5.89103e-11	1.56484e-10
6	Trappc10	6.54837	0.240059	6.03567e-11	1.60253e-10
6	Ncor1	6.53982	0.0979686	6.38508e-11	1.69416e-10
6	R3hdm1	6.53756	0.128465	6.48387e-11	1.71979e-10
6	Tsga10	6.53615	0.292288	6.54889e-11	1.73665e-10
6	Atp5b	6.53397	0.100312	6.63908e-11	1.76037e-10
6	Klf8	6.53258	0.489847	6.70923e-11	1.77837e-10
6	Selenow	6.52975	0.192872	6.83081e-11	1.80998e-10
6	Sh3bp4	6.52067	0.215972	7.2543e-11	1.92047e-10
6	Cep170	6.50528	0.146522	8.03391e-11	2.12376e-10
6	Gprasp1	6.50074	0.189272	8.28321e-11	2.18893e-10
6	Gpr152	6.49636	2.43254	8.55737e-11	2.26036e-10
6	Metrn	6.48552	0.751061	9.17514e-11	2.42138e-10
6	mt-Co2	6.48547	0.0461096	9.14802e-11	2.41476e-10
6	Zfp672	6.48535	0.251502	9.17486e-11	2.42138e-10
6	6530437J22Rik	6.47679	1.08093	9.72541e-11	2.56487e-10
6	Dazap1	6.47093	0.189919	1.00886e-10	2.65946e-10
6	3110056K07Rik	6.46888	0.214624	1.02258e-10	2.69533e-10
6	Mapre3	6.46354	0.258267	1.05943e-10	2.79058e-10
6	Ap3m2	6.45913	0.415721	1.09103e-10	2.87286e-10
6	Aldoa	6.44929	0.121729	1.16287e-10	3.06066e-10
6	Gm13830	6.447	0.811529	1.18273e-10	3.1119e-10
6	Seh1l	6.44361	0.300552	1.20798e-10	3.17726e-10
6	Mns1	6.43043	0.9683	1.31915e-10	3.46348e-10
6	Fam174a	6.43	0.301329	1.32101e-10	3.46799e-10
6	Kcnt1	6.42435	2.12877	1.37454e-10	3.6049e-10
6	Ppp2r1a	6.42388	0.256675	1.37466e-10	3.6049e-10
6	Gm15246	6.41245	0.772189	1.48346e-10	3.88622e-10
6	Fhad1	6.40591	1.21381	1.54881e-10	4.05472e-10
6	Fbxo42	6.4046	0.20878	1.55937e-10	4.08193e-10
6	Kif3c	6.40397	0.345246	1.56645e-10	4.10001e-10
6	D630045J12Rik	6.39649	0.519072	1.64595e-10	4.30425e-10
6	Gm50368	6.39188	0.748298	1.69675e-10	4.43514e-10
6	Arih2	6.38576	0.167631	1.76313e-10	4.60762e-10
6	Traj12	6.38573	3.51102	1.77025e-10	4.62572e-10
6	Entr1	6.37703	0.263266	1.86679e-10	4.87636e-10
6	Stx1b	6.3756	0.676581	1.88612e-10	4.92575e-10
6	Pkm	6.37265	0.151021	1.92013e-10	5.01236e-10
6	Efcab7	6.36592	0.352832	2.00706e-10	5.23697e-10
6	Stx18	6.35857	0.200544	2.10429e-10	5.48824e-10
6	Zfp664	6.35852	0.265411	2.10536e-10	5.48983e-10
6	Shc4	6.35645	1.02767	2.13731e-10	5.5725e-10
6	Enpp5	6.35631	0.560099	2.13758e-10	5.57259e-10
6	Siae	6.35614	0.424021	2.13937e-10	5.57666e-10
6	Kdm5b	6.35557	0.176737	2.14554e-10	5.5921e-10
6	Nemf	6.35537	0.166746	2.14826e-10	5.59858e-10
6	Il17d	6.35385	0.545311	2.17176e-10	5.65857e-10
6	Gm10734	6.35235	1.18706	2.19519e-10	5.71774e-10
6	mt-Nd1	6.35226	0.0539415	2.18999e-10	5.70481e-10
6	Washc3	6.35165	0.282367	2.20146e-10	5.73343e-10
6	Calm3	6.3509	0.279006	2.21199e-10	5.75957e-10
6	Hnrnpdl	6.34774	0.141918	2.25695e-10	5.87599e-10
6	Lrfn3	6.33206	1.10324	2.50304e-10	6.50736e-10
6	Dhx29	6.32585	0.354324	2.60183e-10	6.75898e-10
6	Map7d3	6.32477	0.544023	2.62139e-10	6.80904e-10
6	Rnf25	6.32319	0.351037	2.64676e-10	6.87417e-10
6	Efhc1	6.32195	0.626411	2.67028e-10	6.93297e-10
6	Hcfc1	6.32172	0.291816	2.6717e-10	6.93589e-10
6	Wbp11	6.31935	0.265642	2.71286e-10	7.0412e-10
6	Diablo	6.31724	0.369003	2.75078e-10	7.13727e-10
6	Stx4a	6.31293	0.241232	2.82719e-10	7.33229e-10
6	Mettl21a	6.30836	0.522939	2.91406e-10	7.55259e-10
6	Ppp2r5d	6.30581	0.374385	2.96051e-10	7.6713e-10
6	Heatr3	6.30573	0.273156	2.9619e-10	7.67405e-10
6	Gm16325	6.30114	4.15594	3.0612e-10	7.92525e-10
6	Eif1b	6.29227	0.331167	3.22982e-10	8.35812e-10
6	Gabra2	6.29183	2.82399	3.24892e-10	8.40569e-10
6	Cisd3	6.28475	0.528837	3.39073e-10	8.76491e-10
6	4931414P19Rik	6.28015	0.413089	3.49237e-10	9.02169e-10
6	Tab1	6.27711	0.292796	3.55975e-10	9.19274e-10
6	Zfp938	6.27501	0.388523	3.60886e-10	9.31753e-10
6	Spef2	6.27363	1.42235	3.64725e-10	9.41252e-10
6	Zcchc8	6.27202	0.207392	3.67679e-10	9.48772e-10
6	Gm31105	6.27104	1.22241	3.70675e-10	9.56399e-10
6	Taf3	6.26969	0.168105	3.73109e-10	9.62467e-10
6	Ambra1	6.26943	0.106318	3.7364e-10	9.63731e-10
6	Hectd3	6.26332	0.417379	3.8895e-10	1.00223e-09
6	Soga3	6.25814	3.61556	4.03215e-10	1.03831e-09
6	Pcsk1	6.25032	3.00261	4.23748e-10	1.08999e-09
6	Atp5g3	6.24914	0.112004	4.25405e-10	1.09414e-09
6	Ctxn3	6.24327	4.64767	4.43434e-10	1.13976e-09
6	1700119H24Rik	6.23595	3.1924	4.64459e-10	1.19263e-09
6	Odf3l1	6.23433	2.8932	4.69227e-10	1.20461e-09
6	Txndc11	6.23163	0.190595	4.75803e-10	1.22096e-09
6	Zmym6	6.22646	0.233237	4.9181e-10	1.26108e-09
6	Shprh	6.21801	0.161442	5.18811e-10	1.32945e-09
6	Pygl	6.21628	0.648585	5.25118e-10	1.34546e-09
6	Pou2f1	6.21404	0.13992	5.31966e-10	1.36286e-09
6	Aoc2	6.20813	0.991758	5.53308e-10	1.41707e-09
6	Zranb2	6.2068	0.140072	5.57052e-10	1.42635e-09
6	D930016D06Rik	6.20393	0.321859	5.67657e-10	1.45272e-09
6	Gm38287	6.20339	1.03623	5.7006e-10	1.45871e-09
6	Plcxd2	6.20329	0.88687	5.70344e-10	1.45928e-09
6	Jmjd6	6.2016	0.309157	5.7599e-10	1.47325e-09
6	Ppp3cb	6.20073	0.132442	5.78841e-10	1.48038e-09
6	Mib2	6.19843	0.385423	5.87763e-10	1.50287e-09
6	Smim12	6.18886	0.450483	6.24543e-10	1.5957e-09
6	Kifc2	6.18342	0.708074	6.46802e-10	1.6515e-09
6	Stk11ip	6.17782	0.564909	6.698e-10	1.70911e-09
6	Hnrnpll	6.17549	0.179814	6.79126e-10	1.73216e-09
6	B230311B06Rik	6.17382	4.05072	6.88696e-10	1.75638e-09
6	Mrpl38	6.1681	0.370822	7.11955e-10	1.81491e-09
6	Elmod1	6.16478	2.65165	7.28797e-10	1.85684e-09
6	Gm12059	6.1643	1.38434	7.30366e-10	1.86003e-09
6	Celrr	6.16334	1.21341	7.34469e-10	1.87028e-09
6	Lipo2	6.15989	2.89152	7.51723e-10	1.9136e-09
6	Gm26811	6.15867	1.15199	7.56461e-10	1.92545e-09
6	Trim68	6.1548	0.457601	7.74401e-10	1.97069e-09
6	Zc3h15	6.15264	0.197837	7.84373e-10	1.99542e-09
6	Ift20	6.14742	0.264431	8.10668e-10	2.06142e-09
6	Dmxl2	6.13586	0.228396	8.71673e-10	2.21344e-09
6	Appl1	6.13403	0.159214	8.81511e-10	2.2377e-09
6	Nkx2-2os	6.13033	3.24653	9.05179e-10	2.29704e-09
6	Nectin3	6.12601	0.217707	9.27005e-10	2.35117e-09
6	Gm10544	6.12574	1.10683	9.30259e-10	2.35917e-09
6	2010310C07Rik	6.12488	0.669226	9.34261e-10	2.3688e-09
6	Khsrp	6.12374	0.228083	9.40362e-10	2.38402e-09
6	Pdcd10	6.11888	0.180333	9.69242e-10	2.45618e-09
6	Gm34655	6.11692	1.23645	9.83148e-10	2.49061e-09
6	1110059E24Rik	6.1155	0.20868	9.90005e-10	2.50744e-09
6	Phf2	6.10819	0.21836	1.03636e-09	2.62287e-09
6	Sarnp	6.1037	0.152511	1.06569e-09	2.69594e-09
6	Olfm1	6.09885	0.504575	1.09929e-09	2.77916e-09
6	1810010H24Rik	6.09421	1.36871	1.13301e-09	2.86288e-09
6	Iqcm	6.09136	0.697838	1.1519e-09	2.90998e-09
6	Cdkl3	6.08577	0.3514	1.19239e-09	3.01099e-09
6	Timmdc1	6.0826	0.254685	1.21599e-09	3.06992e-09
6	C530044C16Rik	6.08173	3.03201	1.2257e-09	3.09411e-09
6	Kpna1	6.07645	0.190452	1.263e-09	3.18724e-09
6	Gm44148	6.07524	0.193039	1.27229e-09	3.20931e-09
6	Gm48956	6.06852	1.35544	1.32911e-09	3.35084e-09
6	Ywhaq	6.04804	0.143604	1.50574e-09	3.78926e-09
6	Rbm11	6.0469	2.85613	1.52129e-09	3.82797e-09
6	Srr	6.04543	0.218357	1.53103e-09	3.85125e-09
6	Txlng	6.04523	0.181165	1.53282e-09	3.85535e-09
6	Cdh24	6.04166	1.39962	1.57003e-09	3.94767e-09
6	Spata7	6.03507	0.319591	1.63286e-09	4.10346e-09
6	Gm28792	6.03105	3.56323	1.6782e-09	4.21607e-09
6	Ncoa1	6.02657	0.114758	1.71904e-09	4.31729e-09
6	1700052H01Rik	6.02357	2.48028	1.75653e-09	4.41051e-09
6	Lrrc36	6.02318	0.447447	1.75679e-09	4.41069e-09
6	Unc5b	6.02074	0.201523	1.78166e-09	4.4717e-09
6	Tmem86a	6.01945	0.572976	1.79851e-09	4.51303e-09
6	Tipin	6.01851	0.289674	1.80793e-09	4.53618e-09
6	Arhgef11	6.01294	0.138522	1.87024e-09	4.69002e-09
6	Ech1	6.00994	0.136105	1.90506e-09	4.77479e-09
6	Tmie	6.00473	0.954446	1.97008e-09	4.9362e-09
6	Gm11659	6.00118	1.08253	2.01473e-09	5.04432e-09
6	Ap1ar	6.00095	0.271621	2.01399e-09	5.04301e-09
6	Kcnip1	5.99664	0.409556	2.06795e-09	5.1737e-09
6	Brinp1	5.99663	1.86119	2.07274e-09	5.18514e-09
6	Gm16337	5.99613	0.611093	2.07575e-09	5.19213e-09
6	Gm11444	5.99214	2.1777	2.13093e-09	5.32846e-09
6	Dis3l	5.99177	0.340911	2.13119e-09	5.32855e-09
6	Sik2	5.98799	0.149632	2.18002e-09	5.44891e-09
6	Asb3	5.98024	0.146934	2.2861e-09	5.71162e-09
6	Unc5a	5.97699	0.688668	2.33438e-09	5.83039e-09
6	Ddx20	5.97102	0.400587	2.42023e-09	6.04161e-09
6	Sesn2	5.96883	0.804366	2.45428e-09	6.124e-09
6	Bbs1	5.96757	0.679589	2.47302e-09	6.17011e-09
6	Esyt2	5.96633	0.115476	2.48852e-09	6.20815e-09
6	Gm44190	5.96398	1.0782	2.52946e-09	6.30759e-09
6	Abhd8	5.95988	0.557314	2.59109e-09	6.45786e-09
6	Itgb3bp	5.95536	0.235291	2.66192e-09	6.63021e-09
6	Gm17021	5.95485	0.680979	2.67266e-09	6.65624e-09
6	Pja1	5.95251	0.478813	2.71e-09	6.74851e-09
6	Sox8	5.94831	1.4907	2.78414e-09	6.93024e-09
6	Sparcl1	5.94796	0.106535	2.78154e-09	6.92448e-09
6	Hnrnpk	5.94461	0.143619	2.8413e-09	7.07102e-09
6	Stx16	5.94359	0.159631	2.85929e-09	7.11503e-09
6	Chid1	5.93545	0.336194	3.00596e-09	7.47922e-09
6	Bahcc1	5.92819	0.264148	3.1405e-09	7.80738e-09
6	Gm3331	5.92343	1.06599	3.23643e-09	8.04333e-09
6	Cry1	5.92209	0.397715	3.25957e-09	8.09911e-09
6	Imp3	5.91789	0.312055	3.34393e-09	8.30524e-09
6	Glra4	5.91375	1.24822	3.43372e-09	8.52734e-09
6	Scnn1b	5.90918	2.62693	3.53282e-09	8.76977e-09
6	Gm48402	5.89895	6.71275	3.7605e-09	9.32709e-09
6	Gm12159	5.89317	2.21368	3.89059e-09	9.6477e-09
6	Ctdp1	5.89262	0.27135	3.89583e-09	9.65969e-09
6	Nr1h5	5.89051	3.52218	3.95572e-09	9.80715e-09
6	Ggact	5.88753	0.26258	4.01789e-09	9.9571e-09
6	Ppp6r2	5.88018	0.150596	4.19827e-09	1.03976e-08
6	Ccdc14	5.86777	0.469166	4.52695e-09	1.11998e-08
6	Ppil3	5.86766	0.352714	4.5289e-09	1.12035e-08
6	Zfp454	5.86689	1.3748	4.55604e-09	1.12694e-08
6	Nipa1	5.86645	0.318659	4.56132e-09	1.12813e-08
6	Selenon	5.85543	0.324198	4.87369e-09	1.20438e-08
6	Pnkp	5.85008	0.353196	5.03293e-09	1.24308e-08
6	Ephb6	5.84406	1.17375	5.22377e-09	1.28927e-08
6	Wdfy1	5.84404	0.218263	5.21663e-09	1.28764e-08
6	Gm20471	5.83925	1.08685	5.37725e-09	1.32631e-08
6	D16Ertd472e	5.83863	0.356644	5.39001e-09	1.32932e-08
6	Acss2	5.82436	0.26446	5.86999e-09	1.44588e-08
6	Gm30275	5.82391	2.2764	5.8966e-09	1.45229e-08
6	Pms1	5.82134	0.325884	5.97712e-09	1.47135e-08
6	Rhbdd3	5.81985	0.455634	6.03229e-09	1.48462e-08
6	Sh2b2	5.81888	0.573096	6.06721e-09	1.49306e-08
6	Gm20456	5.81663	0.802596	6.15139e-09	1.51298e-08
6	9930012K11Rik	5.81537	0.920184	6.19868e-09	1.52446e-08
6	Gm43244	5.80763	1.43816	6.49655e-09	1.59671e-08
6	Crlf3	5.80639	0.175273	6.53041e-09	1.60487e-08
6	Sdha	5.80427	0.121214	6.6138e-09	1.62485e-08
6	Traj37	5.80329	7.58904	6.67284e-09	1.63919e-08
6	Hap1	5.80191	1.08478	6.71621e-09	1.64967e-08
6	Gm29331	5.8006	2.97561	6.77826e-09	1.66474e-08
6	Ldlrap1	5.79634	0.291991	6.93657e-09	1.70255e-08
6	Galnt17	5.79376	0.232382	7.04156e-09	1.72778e-08
6	Cpsf4l	5.79166	0.81831	7.13864e-09	1.75142e-08
6	Rufy2	5.78902	0.182642	7.24281e-09	1.77661e-08
6	Tomm34	5.78736	0.252913	7.31522e-09	1.79381e-08
6	Gm15918	5.77515	1.8861	7.87879e-09	1.9294e-08
6	Mttp	5.77236	0.381981	7.99913e-09	1.95846e-08
6	Ing3	5.76454	0.265702	8.37506e-09	2.04859e-08
6	Ttc34	5.76368	3.25876	8.43738e-09	2.0634e-08
6	Hnrnpm	5.76279	0.116424	8.45872e-09	2.06841e-08
6	Gde1	5.76029	0.316465	8.58788e-09	2.09912e-08
6	Ankra2	5.75329	0.285981	8.9508e-09	2.18602e-08
6	Ncbp1	5.74909	0.266325	9.1751e-09	2.23941e-08
6	Gm42742	5.7477	2.39281	9.26922e-09	2.26191e-08
6	Gm14296	5.74437	0.350654	9.43605e-09	2.30167e-08
6	C1qtnf6	5.73789	0.335974	9.80138e-09	2.39028e-08
6	Zbtb40	5.7359	0.271244	9.91515e-09	2.41703e-08
6	Trub1	5.73589	0.318936	9.91909e-09	2.41774e-08
6	Dennd5a	5.72828	0.117492	1.03661e-08	2.5241e-08
6	Ipo9	5.7241	0.206641	1.06276e-08	2.58669e-08
6	Grik5	5.72394	0.361268	1.0641e-08	2.58941e-08
6	Map3k13	5.7238	0.356952	1.06511e-08	2.59134e-08
6	A230083G16Rik	5.7177	0.643335	1.10411e-08	2.68513e-08
6	Paqr3	5.71575	0.537504	1.11685e-08	2.71555e-08
6	Ift140	5.71487	0.227947	1.12196e-08	2.72741e-08
6	G530011O06Rik	5.70384	0.662086	1.19774e-08	2.90711e-08
6	mt-Nd4l	5.70382	0.0749019	1.19645e-08	2.90429e-08
6	Snn	5.69284	0.424128	1.2767e-08	3.09591e-08
6	Fbxw2	5.69014	0.172356	1.29658e-08	3.14346e-08
6	Tsen2	5.68546	0.309458	1.33294e-08	3.22964e-08
6	Wbp2	5.68507	0.245123	1.33579e-08	3.23619e-08
6	Hacl1	5.6829	0.32031	1.35298e-08	3.27717e-08
6	Hapln3	5.67955	1.26902	1.38118e-08	3.34444e-08
6	Dnajb14	5.67715	0.21471	1.39877e-08	3.38599e-08
6	Cep126	5.67353	0.400728	1.4294e-08	3.45979e-08
6	E130308A19Rik	5.67152	0.241911	1.44575e-08	3.49901e-08
6	Trim35	5.67114	0.187162	1.44873e-08	3.50585e-08
6	Gkap1	5.66793	0.184065	1.476e-08	3.57039e-08
6	Cdc42bpg	5.664	0.597832	1.51109e-08	3.65226e-08
6	Gm15910	5.65962	0.46913	1.55014e-08	3.74397e-08
6	Impact	5.65792	0.165302	1.56432e-08	3.77782e-08
6	Hsf1	5.65667	0.249419	1.576e-08	3.80565e-08
6	Nol10	5.65535	0.272905	1.58825e-08	3.83443e-08
6	Gm30018	5.64903	2.52159	1.6507e-08	3.98275e-08
6	4933426B08Rik	5.64829	1.09223	1.65671e-08	3.99685e-08
6	Fam98b	5.64253	0.297017	1.71097e-08	4.12354e-08
6	Natd1	5.6422	0.564008	1.715e-08	4.13284e-08
6	Map1lc3a	5.62627	0.165454	1.87925e-08	4.52401e-08
6	Gnpnat1	5.62035	0.428525	1.94566e-08	4.68055e-08
6	Ppcdc	5.61956	0.256166	1.954e-08	4.70011e-08
6	Gm31615	5.61282	1.11828	2.03345e-08	4.89024e-08
6	Zfp37	5.60941	0.405433	2.07226e-08	4.98153e-08
6	Mks1	5.60159	0.628836	2.16866e-08	5.20742e-08
6	Vmn1r88	5.59694	3.07668	2.23049e-08	5.35372e-08
6	Faap20	5.59577	0.452068	2.24161e-08	5.37987e-08
6	Nexmif	5.59281	0.632516	2.28078e-08	5.47275e-08
6	Exoc6b	5.58558	0.0867599	2.37482e-08	5.69493e-08
6	2410021H03Rik	5.58483	1.74476	2.39008e-08	5.72978e-08
6	E530011L22Rik	5.58458	0.303323	2.39007e-08	5.72978e-08
6	Chic1	5.58381	0.305748	2.40057e-08	5.75375e-08
6	Trpa1	5.58082	3.29977	2.44699e-08	5.86085e-08
6	Plp1	5.58066	0.601521	2.44501e-08	5.85671e-08
6	2610020C07Rik	5.58018	0.235697	2.45089e-08	5.869e-08
6	9930021J03Rik	5.57998	0.133796	2.4532e-08	5.87392e-08
6	2010007H06Rik	5.57304	0.71223	2.55511e-08	6.11422e-08
6	Dlx5	5.57015	4.1677	2.60168e-08	6.22377e-08
6	Slc12a4	5.55973	0.256595	2.75549e-08	6.58769e-08
6	Gm37853	5.55915	2.73107	2.76959e-08	6.62073e-08
6	Nsrp1	5.55737	0.218122	2.79259e-08	6.67368e-08
6	4930568G15Rik	5.55281	3.8009	2.87257e-08	6.85996e-08
6	Gm49066	5.54955	0.403034	2.92081e-08	6.97374e-08
6	Capn10	5.54622	0.400998	2.97688e-08	7.10619e-08
6	Prpf39	5.54536	0.116411	2.98997e-08	7.1367e-08
6	Nudt4	5.54254	0.181409	3.03866e-08	7.24999e-08
6	Thap2	5.53623	0.217467	3.15072e-08	7.51583e-08
6	Rragd	5.53342	0.421471	3.20276e-08	7.63714e-08
6	Rab10	5.53329	0.111791	3.20287e-08	7.63714e-08
6	Gm17090	5.53192	0.642015	3.23048e-08	7.7022e-08
6	Jhy	5.52892	3.11506	3.2908e-08	7.84284e-08
6	Gm18280	5.52816	2.29419	3.30441e-08	7.8729e-08
6	Tbx3os2	5.51817	1.66901	3.49554e-08	8.31734e-08
6	Gm30984	5.50511	1.3391	3.76361e-08	8.94616e-08
6	Usp19	5.50262	0.210838	3.81277e-08	9.06118e-08
6	4930590L20Rik	5.49888	0.304518	3.89447e-08	9.24976e-08
6	Gm50138	5.49817	0.632192	3.91212e-08	9.2898e-08
6	Zfp512	5.49424	0.194658	3.99773e-08	9.48641e-08
6	Cdca7	5.49236	0.711032	4.04296e-08	9.58987e-08
6	Arid3a	5.49077	0.398225	4.0772e-08	9.66914e-08
6	Suclg2	5.48601	0.149628	4.18765e-08	9.9261e-08
6	Gm49067	5.48373	0.996542	4.24618e-08	1.00618e-07
6	Ahsa2	5.48258	0.242493	4.27026e-08	1.01158e-07
6	Slc35d1	5.47133	0.227246	4.54964e-08	1.07593e-07
6	Zfp354a	5.47064	0.654374	4.56994e-08	1.0804e-07
6	Srrm1	5.46203	0.116433	4.7929e-08	1.13186e-07
6	Sox12	5.45951	0.592897	4.86524e-08	1.14883e-07
6	Gm14965	5.45639	2.11965	4.95597e-08	1.16991e-07
6	Mfsd8	5.45607	0.294781	4.9574e-08	1.17012e-07
6	Chrac1	5.44646	0.288134	5.23228e-08	1.23328e-07
6	Aldh2	5.44559	0.151653	5.25638e-08	1.23884e-07
6	Gm17058	5.4433	0.512244	5.32716e-08	1.25514e-07
6	Gm44813	5.4387	3.94351	5.47521e-08	1.28912e-07
6	Wdr5b	5.43744	0.547974	5.50516e-08	1.29591e-07
6	Dpp7	5.4329	0.574963	5.64665e-08	1.32856e-07
6	Gm36945	5.42775	4.4938	5.82139e-08	1.36912e-07
6	Gm20535	5.42574	0.722774	5.87824e-08	1.38208e-07
6	Gm47815	5.42429	0.778658	5.92726e-08	1.39347e-07
6	Gm16059	5.41391	1.04731	6.28197e-08	1.47597e-07
6	Tctn1	5.40761	0.415443	6.5018e-08	1.52717e-07
6	Gm48855	5.40724	0.549365	6.51639e-08	1.5301e-07
6	Utp14b	5.40071	0.533367	6.75692e-08	1.58488e-07
6	Slc39a13	5.39856	0.263288	6.83643e-08	1.60322e-07
6	Nanos3	5.39477	0.816161	6.98616e-08	1.63784e-07
6	Med14	5.39067	0.145994	7.14099e-08	1.67364e-07
6	Dhdh	5.38971	0.314864	7.18188e-08	1.68288e-07
6	Nemp1	5.38758	0.330918	7.26696e-08	1.70231e-07
6	Gm48228	5.38284	0.448309	7.46217e-08	1.74752e-07
6	Gm17231	5.3821	0.45658	7.49252e-08	1.75411e-07
6	Zfp512b	5.38179	0.332088	7.50435e-08	1.7567e-07
6	Gm49018	5.38092	1.27177	7.5473e-08	1.76641e-07
6	Elavl1	5.37838	0.143534	7.64536e-08	1.78882e-07
6	1700056N10Rik	5.37751	0.594673	7.68636e-08	1.79824e-07
6	Aff1	5.37359	0.109861	7.84954e-08	1.83568e-07
6	Add3	5.37336	0.101008	7.85784e-08	1.83744e-07
6	Kif1bp	5.36458	0.236356	8.25325e-08	1.92723e-07
6	Zfp184	5.36429	0.923387	8.27246e-08	1.93152e-07
6	Emd	5.36073	0.319369	8.43115e-08	1.9678e-07
6	Acadsb	5.358	0.153716	8.55745e-08	1.99688e-07
6	Klhdc2	5.35759	0.220129	8.57855e-08	2.00141e-07
6	Slc31a1	5.35098	0.299798	8.89773e-08	2.07505e-07
6	Tmem107	5.35025	0.660544	8.9374e-08	2.08389e-07
6	D17H6S53E	5.34738	0.514272	9.07814e-08	2.11566e-07
6	Tmem219	5.34612	0.225486	9.13851e-08	2.12931e-07
6	Mfap1b	5.34311	0.285083	9.29207e-08	2.16402e-07
6	Hirip3	5.34109	0.410003	9.39655e-08	2.18792e-07
6	Pan2	5.3355	0.217978	9.68751e-08	2.25366e-07
6	Ppp2r1b	5.33199	0.333335	9.87879e-08	2.29771e-07
6	Gm28982	5.32852	0.998614	1.0076e-07	2.34196e-07
6	Smarca5	5.32719	0.141896	1.01395e-07	2.35602e-07
6	Steap2	5.32672	0.679268	1.01735e-07	2.3637e-07
6	Zbtb24	5.32191	0.317621	1.04405e-07	2.42502e-07
6	Gm37359	5.32103	2.00455	1.05043e-07	2.43958e-07
6	Izumo4	5.32012	0.296117	1.05426e-07	2.44825e-07
6	Sos2	5.31684	0.112068	1.07309e-07	2.49075e-07
6	Zfp688	5.30752	0.585411	1.13e-07	2.62053e-07
6	Gm34250	5.30578	2.84576	1.14228e-07	2.64769e-07
6	Cpsf6	5.30507	0.114598	1.14459e-07	2.65278e-07
6	Ywhab	5.30486	0.148972	1.14582e-07	2.65538e-07
6	Tsen54	5.30182	0.531183	1.16574e-07	2.70021e-07
6	4933415A04Rik	5.2802	1.95514	1.31292e-07	3.03456e-07
6	Timm44	5.27414	0.2104	1.35523e-07	3.13083e-07
6	Gm45027	5.26694	2.81069	1.41152e-07	3.25768e-07
6	Uchl4	5.26277	0.476329	1.44206e-07	3.32653e-07
6	Wdr78	5.2536	0.433901	1.51558e-07	3.491e-07
6	Pdss1	5.24899	0.229455	1.55361e-07	3.57755e-07
6	Cab39l	5.24867	0.143804	1.55591e-07	3.58214e-07
6	Fars2	5.24569	0.102058	1.58103e-07	3.63891e-07
6	Prss43	5.24332	3.31332	1.60433e-07	3.69111e-07
6	Sycp2	5.23928	0.707726	1.63828e-07	3.767e-07
6	Gm29477	5.23842	1.25188	1.64639e-07	3.7849e-07
6	Myg1	5.23534	0.404361	1.67279e-07	3.84411e-07
6	Hs6st3	5.23337	1.17687	1.69205e-07	3.8876e-07
6	Prr3	5.23227	0.358304	1.70085e-07	3.90668e-07
6	Armcx4	5.22976	0.513188	1.72432e-07	3.95982e-07
6	Gdi1	5.22844	0.222575	1.73593e-07	3.98611e-07
6	Isyna1	5.22384	0.534898	1.78014e-07	4.08602e-07
6	Nubp1	5.21224	0.391904	1.8946e-07	4.34241e-07
6	Atp7a	5.21063	0.170471	1.91048e-07	4.37753e-07
6	Pcbp4	5.20907	0.348994	1.92715e-07	4.41487e-07
6	Rnf5	5.20898	0.45456	1.92838e-07	4.41724e-07
6	Pcgf1	5.2053	0.574409	1.96715e-07	4.50344e-07
6	Catsperz	5.20485	3.35226	1.97427e-07	4.51903e-07
6	Bloc1s1	5.19952	0.455928	2.02892e-07	4.6408e-07
6	2009-03-01	5.19782	1.04291	2.04862e-07	4.68449e-07
6	Dmd	5.19398	0.086461	2.08396e-07	4.76391e-07
6	9330117O12Rik	5.18927	0.895328	2.14424e-07	4.89981e-07
6	Nkrf	5.18819	0.671064	2.15633e-07	4.92649e-07
6	Casp9	5.18751	0.315705	2.16356e-07	4.94251e-07
6	Tor1aip2	5.18394	0.162264	2.20488e-07	5.03498e-07
6	Gm4419	5.17909	1.09893	2.26479e-07	5.17026e-07
6	Sp4	5.17899	0.175861	2.26409e-07	5.16917e-07
6	Cpne2	5.17568	0.270743	2.30466e-07	5.25825e-07
6	Tada3	5.1739	0.317868	2.32702e-07	5.30804e-07
6	Tmem237	5.16584	0.39664	2.42964e-07	5.53802e-07
6	Cops2	5.15513	0.182245	2.57154e-07	5.8592e-07
6	Lekr1	5.15321	0.292835	2.59872e-07	5.91713e-07
6	Nudcd3	5.14739	0.116554	2.67945e-07	6.09682e-07
6	Gm38186	5.14695	1.16895	2.68867e-07	6.11663e-07
6	Fhad1os2	5.14289	2.86751	2.74887e-07	6.25177e-07
6	Acot12	5.14257	1.95285	2.75274e-07	6.25937e-07
6	Lyplal1	5.13755	0.544125	2.82486e-07	6.41902e-07
6	Atp5f1	5.13615	0.0986841	2.84419e-07	6.46107e-07
6	Pkmyt1	5.13578	0.638518	2.85157e-07	6.47661e-07
6	Epn2	5.13138	0.10853	2.91658e-07	6.62107e-07
6	Gm16045	5.1302	0.968266	2.93783e-07	6.66609e-07
6	Pign	5.12567	0.148169	3.00712e-07	6.82068e-07
6	Abce1	5.12027	0.174971	3.09439e-07	7.01595e-07
6	A630009H07Rik	5.11719	1.71659	3.14874e-07	7.13504e-07
6	Stk36	5.10224	0.954798	3.40628e-07	7.70752e-07
6	mt-Atp8	5.09867	0.0905526	3.46765e-07	7.84487e-07
6	Nup188	5.09284	0.212318	3.57669e-07	8.08537e-07
6	Trappc5	5.08684	0.343984	3.69209e-07	8.34142e-07
6	Gm13582	5.08563	1.33127	3.71866e-07	8.39905e-07
6	Rab24	5.08141	0.251402	3.79856e-07	8.57623e-07
6	Zbtb41	5.07592	0.235655	3.9098e-07	8.81977e-07
6	Rab22a	5.07533	0.159639	3.92142e-07	8.8443e-07
6	E130317F20Rik	5.06919	0.510866	4.05134e-07	9.12946e-07
6	Cnnm2	5.06838	0.224788	4.06757e-07	9.16427e-07
6	Jpx	5.06592	0.209716	4.12021e-07	9.27933e-07
6	H3f3b	5.06496	0.107297	4.1398e-07	9.32255e-07
6	Igflr1	5.06162	0.451476	4.21507e-07	9.48844e-07
6	Tor4a	5.06103	0.665183	4.22875e-07	9.5174e-07
6	R3hdm4	5.05882	0.273032	4.27626e-07	9.62342e-07
6	Rbm4b	5.05456	0.222315	4.37286e-07	9.83893e-07
6	Poglut2	5.05416	0.344658	4.38254e-07	9.85978e-07
6	Ndufs7	5.053	0.144002	4.40782e-07	9.91571e-07
6	Safb	5.05233	0.141526	4.42337e-07	9.94973e-07
6	Ythdc2	5.04641	0.209874	4.56283e-07	1.02556e-06
6	Tmem151a	5.03862	1.42164	4.756e-07	1.06793e-06
6	Smtn	5.03806	0.133447	4.76393e-07	1.06944e-06
6	Gm44577	5.0378	0.815602	4.77483e-07	1.07178e-06
6	Mrnip	5.03731	0.500342	4.78601e-07	1.07409e-06
6	Vmn2r108	5.02975	3.18893	4.98376e-07	1.11787e-06
6	5031425E22Rik	5.02906	0.0950482	4.99322e-07	1.11984e-06
6	Pabpc1l	5.02903	0.965499	4.99814e-07	1.12084e-06
6	Samd8	5.02523	0.196573	5.09487e-07	1.1422e-06
6	A4galt	5.02432	0.199756	5.11876e-07	1.14745e-06
6	Ccdc47	5.02399	0.163761	5.12776e-07	1.14936e-06
6	Ltbr	5.01795	0.250386	5.29141e-07	1.18537e-06
6	Mpzl3	5.0178	1.0425	5.29962e-07	1.18709e-06
6	Zfp143	5.00341	0.204584	5.70596e-07	1.27678e-06
6	Chtop	5.00324	0.163943	5.71065e-07	1.2777e-06
6	Gas8	5.00322	0.37503	5.71273e-07	1.27805e-06
6	Mblac2	5.00131	0.343707	5.7695e-07	1.29062e-06
6	Abhd17b	4.9971	0.159831	5.89444e-07	1.31832e-06
6	Kat5	4.99254	0.367399	6.03719e-07	1.34961e-06
6	Gm13496	4.98727	3.50293	6.21159e-07	1.38781e-06
6	Mfap1a	4.98289	0.231322	6.34489e-07	1.41692e-06
6	Orc6	4.98248	0.288283	6.3589e-07	1.41978e-06
6	Rpusd3	4.97804	0.643936	6.5076e-07	1.45216e-06
6	Hc	4.97545	2.28401	6.60037e-07	1.47216e-06
6	Slx1b	4.97282	0.282437	6.68311e-07	1.49033e-06
6	Tbc1d5	4.96874	0.079863	6.82204e-07	1.52045e-06
6	Egr1	4.95656	0.336368	7.26605e-07	1.61773e-06
6	Mpv17l2	4.95439	0.530218	7.34934e-07	1.63565e-06
6	Trcg1	4.95418	1.09278	7.35983e-07	1.63783e-06
6	Gm34777	4.95379	3.5597	7.37973e-07	1.64195e-06
6	Mgat4b	4.9533	0.211482	7.38822e-07	1.64368e-06
6	Atad3aos	4.95114	0.553944	7.47241e-07	1.66179e-06
6	Igf2os	4.94591	2.62072	7.68312e-07	1.70816e-06
6	AC163638.2	4.94455	0.549468	7.72992e-07	1.71825e-06
6	Tsr2	4.93966	0.412152	7.92462e-07	1.7602e-06
6	Gm47661	4.93887	3.97127	7.96669e-07	1.76921e-06
6	Pgghg	4.93874	0.356985	7.96179e-07	1.76829e-06
6	Galk1	4.93599	0.413919	8.07526e-07	1.79248e-06
6	Trim65	4.93399	0.269091	8.15614e-07	1.81009e-06
6	Prdm2	4.93286	0.11364	8.20223e-07	1.8198e-06
6	Zswim4	4.92644	0.300909	8.47755e-07	1.88036e-06
6	Rgs20	4.9245	0.724079	8.56505e-07	1.89869e-06
6	Gm10860	4.9214	1.599	8.70602e-07	1.92904e-06
6	A430093F15Rik	4.91663	0.957232	8.91724e-07	1.97417e-06
6	Akr1c13	4.91452	1.35345	9.0159e-07	1.99526e-06
6	Dctn1	4.90456	0.177188	9.47649e-07	2.09463e-06
6	Hnrnpc	4.90244	0.0977174	9.57832e-07	2.11595e-06
6	Mas1	4.90185	0.619706	9.61266e-07	2.12314e-06
6	Sumo3	4.89906	0.244065	9.74571e-07	2.15233e-06
6	Gm11739	4.89478	0.969837	9.96587e-07	2.20054e-06
6	Smc5	4.89111	0.127708	1.01453e-06	2.23933e-06
6	Styxl1	4.89018	0.524782	1.01978e-06	2.25047e-06
6	Abhd14a	4.88668	0.415085	1.03795e-06	2.28993e-06
6	Depdc5	4.8861	0.140877	1.04069e-06	2.29577e-06
6	Cstf2t	4.88514	0.357513	1.04595e-06	2.30673e-06
6	Xkr8	4.88164	0.721072	1.0649e-06	2.34785e-06
6	Cntrl	4.87889	0.149448	1.07936e-06	2.3793e-06
6	4930465K09Rik	4.87735	3.44176	1.08933e-06	2.40014e-06
6	Gm48075	4.87377	2.25544	1.10904e-06	2.44266e-06
6	Armt1	4.87076	0.287018	1.12486e-06	2.47589e-06
6	Fh1	4.86988	0.183943	1.12975e-06	2.48643e-06
6	Dmc1	4.86898	0.845605	1.13544e-06	2.49802e-06
6	Gm15271	4.85865	2.40483	1.197e-06	2.62927e-06
6	E130111B04Rik	4.85855	2.86501	1.19773e-06	2.63063e-06
6	Gm11465	4.85828	0.755065	1.19854e-06	2.63217e-06
6	Ddx1	4.8549	0.195326	1.21847e-06	2.67494e-06
6	Slc47a2	4.85322	1.71238	1.22991e-06	2.69956e-06
6	Asb1	4.84574	0.436978	1.27626e-06	2.79973e-06
6	Nipbl	4.84483	0.0708108	1.28151e-06	2.81097e-06
6	Yme1l1	4.84424	0.11166	1.28546e-06	2.81938e-06
6	Arpc5l	4.84405	0.207802	1.28683e-06	2.82212e-06
6	Elp4	4.84187	0.123581	1.30089e-06	2.85216e-06
6	Psma8	4.83883	0.789998	1.32164e-06	2.89658e-06
6	Zfp869	4.83562	0.192375	1.34249e-06	2.94146e-06
6	Fxr2	4.83558	0.175997	1.34276e-06	2.94178e-06
6	Tesk1	4.83555	0.365812	1.34319e-06	2.94244e-06
6	Paox	4.83219	0.495684	1.36614e-06	2.9905e-06
6	Sart3	4.82903	0.263538	1.38771e-06	3.03658e-06
6	Tgif2	4.82226	0.660393	1.43607e-06	3.13978e-06
6	Glyr1	4.82129	0.127263	1.4423e-06	3.15252e-06
6	Sec22c	4.81695	0.427839	1.47438e-06	3.22086e-06
6	A730056A06Rik	4.81578	0.378332	1.48299e-06	3.23936e-06
6	Pgap3	4.814	0.589915	1.49654e-06	3.26866e-06
6	BC024063	4.81164	0.345457	1.51395e-06	3.30637e-06
6	Gm20110	4.80958	1.08349	1.53036e-06	3.34159e-06
6	Rbm48	4.80937	0.278541	1.5311e-06	3.3429e-06
6	Bbs7	4.80919	0.289548	1.53255e-06	3.34576e-06
6	Rab10os	4.8085	0.228514	1.53776e-06	3.35651e-06
6	Cd81	4.80447	0.104691	1.5686e-06	3.42256e-06
6	Srcin1	4.80396	0.911423	1.57371e-06	3.43307e-06
6	Pank3	4.79137	0.201897	1.6747e-06	3.65069e-06
6	Gm12743	4.79107	0.215066	1.67722e-06	3.65584e-06
6	Ercc6l2	4.79036	0.164469	1.6831e-06	3.66831e-06
6	Sowaha	4.78482	2.3556	1.73199e-06	3.77104e-06
6	8430429K09Rik	4.78425	0.321727	1.73535e-06	3.77801e-06
6	Adamts4	4.78193	0.672156	1.75588e-06	3.82163e-06
6	Fbf1	4.77899	0.286152	1.78118e-06	3.87491e-06
6	Mef2b	4.7768	0.323073	1.80062e-06	3.91686e-06
6	Stag2	4.77469	0.0889158	1.81913e-06	3.95492e-06
6	Rmi1	4.77094	0.300974	1.85374e-06	4.02942e-06
6	Gpr176	4.77044	0.508421	1.85865e-06	4.03973e-06
6	Col24a1	4.76784	0.846876	1.88285e-06	4.09148e-06
6	Mrps35	4.76777	0.217385	1.88298e-06	4.09148e-06
6	Zcwpw1	4.76323	0.769613	1.92661e-06	4.18318e-06
6	Ahcyl1	4.76317	0.131437	1.92622e-06	4.18274e-06
6	Mbd2	4.76293	0.101557	1.9283e-06	4.18609e-06
6	Cox10	4.762	0.16962	1.93747e-06	4.20484e-06
6	Tmem260	4.76152	0.154101	1.94205e-06	4.21439e-06
6	Vapb	4.75816	0.160392	1.97458e-06	4.28379e-06
6	Haus4	4.75733	0.448231	1.98318e-06	4.30167e-06
6	Zeb2os	4.75422	0.460085	2.01372e-06	4.36671e-06
6	Gm5535	4.75244	0.68214	2.03201e-06	4.40555e-06
6	Dync2h1	4.75019	0.16847	2.05387e-06	4.45213e-06
6	Cbx4	4.7489	0.30815	2.06717e-06	4.48014e-06
6	2810001G20Rik	4.74689	0.403866	2.08808e-06	4.52379e-06
6	Mxd4	4.74493	0.122261	2.10762e-06	4.5657e-06
6	Sv2c	4.73253	1.04439	2.2418e-06	4.85193e-06
6	Ppp1r1a	4.73204	1.77214	2.24793e-06	4.8643e-06
6	2810457G06Rik	4.7287	0.830008	2.28455e-06	4.94128e-06
6	Gm11963	4.72865	1.04257	2.28511e-06	4.94202e-06
6	Gm43000	4.72573	1.27137	2.31872e-06	5.01333e-06
6	Araf	4.72412	0.159339	2.3352e-06	5.04757e-06
6	Gm14399	4.72138	0.323846	2.36741e-06	5.11627e-06
6	D11Wsu47e	4.71355	0.394801	2.45991e-06	5.30936e-06
6	A730004F24Rik	4.71197	1.9036	2.48051e-06	5.35185e-06
6	Rfng	4.69799	0.436794	2.6548e-06	5.72151e-06
6	Parn	4.69792	0.142927	2.655e-06	5.72151e-06
6	Ube2e1	4.69755	0.158595	2.65981e-06	5.73136e-06
6	Gm28791	4.69086	0.38997	2.74858e-06	5.91671e-06
6	Pgp	4.6899	0.285733	2.76132e-06	5.94359e-06
6	Slc35a1	4.68525	0.244702	2.82458e-06	6.07586e-06
6	Zwint	4.67393	0.163695	2.98451e-06	6.41402e-06
6	Ip6k1	4.6731	0.101297	2.99617e-06	6.43851e-06
6	Akap8l	4.67006	0.114197	3.04103e-06	6.53193e-06
6	Scaf8	4.65749	0.0917282	3.23211e-06	6.93162e-06
6	Pheta1	4.65184	0.422468	3.32292e-06	7.12378e-06
6	Cbfa2t2	4.65119	0.117596	3.33253e-06	7.14373e-06
6	Dnajc18	4.65071	0.202751	3.34052e-06	7.15891e-06
6	Per1	4.6504	0.222772	3.34563e-06	7.16855e-06
6	Ckap5	4.64707	0.120335	3.39959e-06	7.28218e-06
6	Drr1	4.64505	3.05956	3.43691e-06	7.35947e-06
6	Gm46404	4.64428	0.54028	3.44701e-06	7.37975e-06
6	Gm10134	4.64317	0.67159	3.46556e-06	7.41743e-06
6	Gm29295	4.64129	2.69295	3.49956e-06	7.48749e-06
6	Cfap298	4.64097	0.442636	3.50215e-06	7.49235e-06
6	Zfp316	4.63865	0.403627	3.54171e-06	7.5756e-06
6	Htt	4.63703	0.127514	3.56856e-06	7.63234e-06
6	Psmd5	4.63629	0.249948	3.58181e-06	7.65929e-06
6	Lrrc73	4.63619	1.50078	3.58601e-06	7.66619e-06
6	Pagr1a	4.63601	0.95426	3.58813e-06	7.67003e-06
6	Snhg14	4.63176	0.243413	3.66117e-06	7.82333e-06
6	1600020E01Rik	4.63148	0.200238	3.6657e-06	7.83159e-06
6	Reps1	4.63075	0.141552	3.67845e-06	7.85812e-06
6	Tmem29	4.63056	0.263238	3.68223e-06	7.86546e-06
6	Scaf4	4.62816	0.120722	3.72466e-06	7.95394e-06
6	Klhl22	4.62801	0.188784	3.72764e-06	7.95908e-06
6	Arpc4	4.628	0.211232	3.72774e-06	7.95908e-06
6	Setd6	4.61883	0.470385	3.89663e-06	8.31141e-06
6	Vangl2	4.61448	0.420719	3.97887e-06	8.48375e-06
6	Gm3055	4.61174	0.536387	4.03218e-06	8.59664e-06
6	Zfp13	4.61136	0.444216	4.03933e-06	8.61032e-06
6	Eef1akmt2	4.60973	0.420916	4.07091e-06	8.67686e-06
6	Bace1	4.60458	0.214076	4.17231e-06	8.88817e-06
6	Gga3	4.59797	0.200538	4.30649e-06	9.16159e-06
6	Gm17344	4.59296	0.722063	4.41259e-06	9.38137e-06
6	Snx22	4.5909	1.62613	4.45793e-06	9.47437e-06
6	Rrm2b	4.58581	0.184858	4.56438e-06	9.69798e-06
6	Clstn3	4.57831	2.03923	4.73438e-06	1.00555e-05
6	Ing5	4.57524	0.28295	4.80103e-06	1.01934e-05
6	Napg	4.56536	0.16906	5.03185e-06	1.06748e-05
6	Snx15	4.56331	0.300782	5.08195e-06	1.07792e-05
6	Wrnip1	4.56037	0.269362	5.15333e-06	1.09286e-05
6	Rsph3a	4.55883	0.384427	5.19186e-06	1.10064e-05
6	Gm26981	4.55756	0.42833	5.2234e-06	1.10722e-05
6	Stk25	4.55557	0.156396	5.27152e-06	1.11722e-05
6	Susd2	4.55182	0.96131	5.36904e-06	1.13748e-05
6	Zfp629	4.55031	0.361933	5.4059e-06	1.14509e-05
6	D5Ertd605e	4.54491	1.59741	5.54906e-06	1.17467e-05
6	Tomm40l	4.5424	0.35816	5.61228e-06	1.18763e-05
6	Aste1	4.53764	0.282748	5.73989e-06	1.21365e-05
6	Fbrsl1	4.53728	0.132449	5.74919e-06	1.2154e-05
6	Csnk1d	4.53691	0.142061	5.75934e-06	1.21722e-05
6	Gm42450	4.53675	3.43313	5.7697e-06	1.2193e-05
6	Hspa1a	4.53404	0.824236	5.83998e-06	1.23382e-05
6	Nacad	4.52773	1.43007	6.0187e-06	1.27089e-05
6	Idh3b	4.52564	0.135933	6.07449e-06	1.28222e-05
6	Gm36011	4.52518	3.11769	6.09379e-06	1.28606e-05
6	Meaf6	4.52243	0.197872	6.16744e-06	1.30114e-05
6	Cysltr2	4.52131	1.23584	6.20275e-06	1.30847e-05
6	Itpka	4.51291	1.82288	6.45511e-06	1.36097e-05
6	Pqlc2	4.51233	0.388955	6.46908e-06	1.36368e-05
6	Spout1	4.50995	0.446159	6.5421e-06	1.37882e-05
6	Tspyl5	4.50778	0.597486	6.6099e-06	1.39274e-05
6	Lzts2	4.50748	0.154671	6.61726e-06	1.39416e-05
6	Rufy3	4.50614	0.124809	6.65857e-06	1.40274e-05
6	Gm47578	4.50521	1.12278	6.69183e-06	1.40962e-05
6	Gm6556	4.50394	1.32943	6.73228e-06	1.41739e-05
6	Rhot1	4.49787	0.114053	6.92294e-06	1.45622e-05
6	Pglyrp1	4.49767	0.57911	6.93106e-06	1.4578e-05
6	Ubr3	4.49313	0.0741298	7.07797e-06	1.48817e-05
6	Haghl	4.48985	0.373675	7.18943e-06	1.5108e-05
6	Zfp24	4.48652	0.209766	7.30178e-06	1.534e-05
6	Tex15	4.48469	1.35116	7.36887e-06	1.54782e-05
6	Twist1	4.48168	0.544029	7.47053e-06	1.56875e-05
6	Ampd2	4.47833	0.362083	7.58793e-06	1.59241e-05
6	Angpt4	4.47703	1.05551	7.63661e-06	1.6022e-05
6	Urb2	4.47138	0.345771	7.83789e-06	1.64341e-05
6	Plin2	4.46928	0.181711	7.91445e-06	1.65916e-05
6	Slc22a8	4.46863	2.56256	7.94526e-06	1.66547e-05
6	Gna13	4.46337	0.139318	8.13525e-06	1.70469e-05
6	Tm7sf2	4.45409	0.718779	8.49819e-06	1.7779e-05
6	Atcay	4.45344	0.966614	8.52557e-06	1.78347e-05
6	Hddc2	4.45197	0.386384	8.5806e-06	1.79419e-05
6	Gm19519	4.45099	0.820992	8.62129e-06	1.80222e-05
6	AC132307.1	4.44568	0.426161	8.83511e-06	1.84577e-05
6	Fjx1	4.44174	1.06744	9.00066e-06	1.87969e-05
6	Gm49961	4.4371	0.391184	9.19442e-06	1.91913e-05
6	Ptcd3	4.43689	0.143707	9.20138e-06	1.92041e-05
6	Dnm1l	4.43551	0.118094	9.26012e-06	1.9325e-05
6	Prdx3	4.43474	0.20511	9.29371e-06	1.93917e-05
6	Nup160	4.42766	0.164838	9.60363e-06	2.00295e-05
6	Cluap1	4.42626	0.184729	9.66603e-06	2.01525e-05
6	A230056P14Rik	4.4249	0.445217	9.72908e-06	2.02804e-05
6	Ssx2ip	4.41925	0.351522	9.98569e-06	2.08024e-05
6	Fbxl14	4.41489	0.371783	1.01886e-05	2.12139e-05
6	Kat7	4.41289	0.142502	1.02817e-05	2.14058e-05
6	Zfp574	4.41271	0.355233	1.02918e-05	2.14231e-05
6	Tcaf2	4.41164	0.389078	1.03427e-05	2.15251e-05
6	Usp24	4.40856	0.0923013	1.04883e-05	2.18243e-05
6	Tubg2	4.40823	0.882078	1.05093e-05	2.18622e-05
6	Gm13816	4.40602	0.576819	1.06146e-05	2.20697e-05
6	Myd88	4.40363	0.422472	1.07319e-05	2.23056e-05
6	Mlkl	4.39921	0.203977	1.09503e-05	2.27537e-05
6	Dnajc19	4.3983	0.139998	1.09964e-05	2.28454e-05
6	Rbis	4.39824	0.205827	1.10002e-05	2.28512e-05
6	Ankrd11	4.39639	0.0654941	1.10917e-05	2.30393e-05
6	Gm26559	4.39494	0.588361	1.11705e-05	2.31988e-05
6	Exoc3	4.39386	0.141028	1.12237e-05	2.33053e-05
6	Mier2	4.39046	0.488623	1.14028e-05	2.3673e-05
6	Gm27003	4.38873	0.223351	1.14917e-05	2.38554e-05
6	U2surp	4.38775	0.0970004	1.15422e-05	2.39582e-05
6	Gm43566	4.38406	1.42478	1.17466e-05	2.43761e-05
6	Them6	4.38309	0.609981	1.17953e-05	2.44748e-05
6	Fbxw5	4.37361	0.257643	1.23163e-05	2.55403e-05
6	Rpa1	4.37122	0.183145	1.24511e-05	2.58108e-05
6	BC028528	4.37099	0.217935	1.24638e-05	2.58347e-05
6	Stk40	4.36839	0.168282	1.26132e-05	2.61352e-05
6	Mgat4e	4.36466	3.66015	1.28418e-05	2.65831e-05
6	Mlf2	4.36464	0.199077	1.28313e-05	2.65684e-05
6	Gm805	4.36368	1.57351	1.28948e-05	2.66837e-05
6	Wrap73	4.35789	0.297625	1.32336e-05	2.7375e-05
6	Gspt1	4.35675	0.134349	1.33009e-05	2.7507e-05
6	Mettl7b	4.3524	3.99337	1.35806e-05	2.80732e-05
6	Gm49871	4.34925	1.10488	1.37699e-05	2.84544e-05
6	Eif5a2	4.3471	0.60478	1.39028e-05	2.87216e-05
6	Gm10010	4.3442	0.905072	1.40908e-05	2.90947e-05
6	Gm2237	4.34282	0.672882	1.41756e-05	2.92596e-05
6	Prex2	4.33897	0.0626612	1.44151e-05	2.97408e-05
6	Gm44751	4.3347	0.933845	1.47109e-05	3.03299e-05
6	Ccdc78	4.33201	0.630232	1.48891e-05	3.06893e-05
6	Gm28375	4.33106	0.233692	1.49507e-05	3.08135e-05
6	Acot7	4.32995	0.179863	1.50261e-05	3.09636e-05
6	Fam217b	4.32535	0.386537	1.53437e-05	3.15958e-05
6	D030068K23Rik	4.32144	1.6126	1.56262e-05	3.2158e-05
6	Eef1akmt1	4.31964	0.26057	1.57452e-05	3.23972e-05
6	Pitrm1	4.31796	0.218435	1.58651e-05	3.26353e-05
6	Mmab	4.30925	0.404207	1.65033e-05	3.39304e-05
6	Pofut1	4.29903	0.161838	1.72793e-05	3.5495e-05
6	Ttc12	4.29768	0.237801	1.73862e-05	3.57051e-05
6	Ankrd13d	4.29496	0.544174	1.7602e-05	3.61389e-05
6	Rbm4	4.28666	0.137153	1.82677e-05	3.74729e-05
6	Prss45	4.28613	3.24603	1.83258e-05	3.75856e-05
6	1700109H08Rik	4.28602	0.197052	1.83213e-05	3.75797e-05
6	Ift27	4.28498	0.322298	1.84079e-05	3.77508e-05
6	Atr	4.28448	0.141418	1.8448e-05	3.78232e-05
6	Nudt5	4.2752	0.183153	1.92325e-05	3.93939e-05
6	Flywch1	4.26825	0.176662	1.98408e-05	4.06082e-05
6	Gm48512	4.263	0.303254	2.03132e-05	4.15425e-05
6	Katnal2	4.26283	1.14289	2.03364e-05	4.15863e-05
6	Gm9821	4.26044	0.758053	2.0553e-05	4.2022e-05
6	Map2k2	4.26013	0.153383	2.05742e-05	4.20616e-05
6	Tctn2	4.25909	0.488017	2.06738e-05	4.22617e-05
6	Ttc26	4.25514	0.389457	2.10407e-05	4.29855e-05
6	Sema4a	4.25358	0.42824	2.1186e-05	4.3275e-05
6	Tspan12	4.24633	0.122907	2.18779e-05	4.46418e-05
6	Sec61a2	4.24544	0.152959	2.19676e-05	4.4817e-05
6	Mrpl58	4.24138	0.260133	2.23693e-05	4.56129e-05
6	Hddc3	4.23986	0.50156	2.25249e-05	4.59223e-05
6	Tpi1	4.23791	0.128507	2.27151e-05	4.629e-05
6	Gm26815	4.23786	1.0226	2.27297e-05	4.63159e-05
6	B3galt5	4.23422	2.21494	2.31066e-05	4.70716e-05
6	Serpine2	4.23392	0.176809	2.3121e-05	4.70968e-05
6	Ubac1	4.23259	0.196239	2.32608e-05	4.73652e-05
6	2310009B15Rik	4.23236	0.323091	2.32857e-05	4.74077e-05
6	Tmem222	4.23236	0.250574	2.32847e-05	4.74077e-05
6	Trp53bp1	4.22555	0.147503	2.39972e-05	4.88015e-05
6	A830018L16Rik	4.22466	0.883732	2.41005e-05	4.90032e-05
6	Gm43727	4.22458	0.476965	2.41056e-05	4.90093e-05
6	Irak1bp1	4.22383	0.447997	2.41855e-05	4.91591e-05
6	Tdg	4.22268	0.204628	2.43053e-05	4.93941e-05
6	Gm38163	4.22131	1.08413	2.44638e-05	4.96991e-05
6	Atp5d	4.22037	0.100994	2.45537e-05	4.9873e-05
6	Dda1	4.22028	0.26158	2.4566e-05	4.98937e-05
6	Zfp236	4.22023	0.121807	2.45699e-05	4.98973e-05
6	Eml3	4.21976	0.248057	2.46226e-05	5.00001e-05
6	Gm15777	4.21969	0.903299	2.46374e-05	5.00216e-05
6	Srsf2	4.21753	0.087383	2.48648e-05	5.04745e-05
6	Adck5	4.21593	0.302031	2.50449e-05	5.08357e-05
6	Dph7	4.21521	0.305029	2.51255e-05	5.09906e-05
6	Patz1	4.21445	0.204283	2.5209e-05	5.11469e-05
6	Rpp40	4.21405	0.604763	2.52577e-05	5.12412e-05
6	Zfp9	4.21397	0.238596	2.5261e-05	5.12435e-05
6	Fam241a	4.21367	0.259022	2.52945e-05	5.13071e-05
6	Pdxp	4.21335	1.07752	2.53396e-05	5.13898e-05
6	Zscan18	4.20456	0.365887	2.63374e-05	5.33719e-05
6	Ccrl2	4.19859	0.41819	2.70388e-05	5.47463e-05
6	Gls2	4.19665	0.702213	2.72746e-05	5.52094e-05
6	Pcid2	4.19589	0.235091	2.73617e-05	5.53809e-05
6	Gm7538	4.19515	5.9369	2.74712e-05	5.55979e-05
6	Gm20319	4.19372	1.50633	2.76353e-05	5.59157e-05
6	Gm26575	4.19265	0.617953	2.77586e-05	5.61603e-05
6	Mettl17	4.18992	0.272721	2.809e-05	5.67966e-05
6	Angptl3	4.18779	0.425002	2.83595e-05	5.73072e-05
6	Gm4524	4.18594	1.13371	2.85962e-05	5.77657e-05
6	Gm20089	4.18394	0.672876	2.88437e-05	5.82555e-05
6	Nat14	4.18112	0.768469	2.92068e-05	5.89788e-05
6	Gm16251	4.17468	0.789511	3.00434e-05	6.06371e-05
6	Klhl12	4.17435	0.167922	3.0078e-05	6.06923e-05
6	Aif1l	4.17312	0.862117	3.02479e-05	6.1029e-05
6	Zfp677	4.17291	0.40577	3.02723e-05	6.10729e-05
6	Gipr	4.16886	1.57848	3.08282e-05	6.21786e-05
6	Ska2	4.16886	0.219238	3.08113e-05	6.21498e-05
6	Gm35569	4.16821	7.92002	3.09235e-05	6.23494e-05
6	Ccdc138	4.16768	0.246562	3.09704e-05	6.24385e-05
6	Gpr21	4.16468	0.373617	3.13818e-05	6.32356e-05
6	Lrriq3	4.16001	0.640618	3.2034e-05	6.45167e-05
6	Dnajb2	4.15389	0.201972	3.28964e-05	6.61744e-05
6	Repin1	4.15352	0.470806	3.29549e-05	6.62808e-05
6	Bcl7c	4.15006	0.188141	3.34499e-05	6.72363e-05
6	Gm48877	4.14751	0.931637	3.38333e-05	6.79895e-05
6	Eif2b4	4.14592	0.213749	3.40606e-05	6.84289e-05
6	Blvra	4.14033	0.230093	3.4899e-05	7.00832e-05
6	Foxf1	4.13927	1.06182	3.50711e-05	7.0423e-05
6	Slc25a5	4.13765	0.14686	3.53075e-05	7.08674e-05
6	Bicc1	4.13493	0.0757068	3.56908e-05	7.16124e-05
6	mt-Nd4	4.13252	0.0339563	3.6097e-05	7.24089e-05
6	Mcm4	4.12028	0.399448	3.80784e-05	7.62539e-05
6	AU015336	4.11993	1.0525	3.81451e-05	7.63679e-05
6	Iffo1	4.11949	0.161638	3.82047e-05	7.64742e-05
6	Ankrd26	4.1169	0.221816	3.86376e-05	7.7308e-05
6	Gm15893	4.11513	0.76235	3.89475e-05	7.79148e-05
6	Zfp426	4.11499	0.174573	3.89573e-05	7.79278e-05
6	Ddx18	4.11418	0.186393	3.90949e-05	7.81899e-05
6	Nupl2	4.11375	0.254202	3.91714e-05	7.83295e-05
6	2010300C02Rik	4.10887	0.966094	4.00123e-05	7.99907e-05
6	Brip1os	4.10651	0.119436	4.04128e-05	8.0764e-05
6	Ndfip1	4.09844	0.0916301	4.18433e-05	8.35731e-05
6	Ccdc122	4.09669	0.280347	4.21659e-05	8.42033e-05
6	Msh3	4.09095	0.163556	4.32206e-05	8.62728e-05
6	Tctex1d2	4.08643	0.317697	4.4072e-05	8.79425e-05
6	Ppp4r4	4.08378	0.508189	4.45786e-05	8.89235e-05
6	Gm10785	4.08282	0.233623	4.47587e-05	8.92525e-05
6	Fbxl18	4.08258	0.258673	4.48067e-05	8.93254e-05
6	2005-09-01	4.07614	0.813161	4.60734e-05	9.17422e-05
6	Ago3	4.0752	0.090083	4.6244e-05	9.20509e-05
6	Gm45216	4.07242	0.969657	4.68168e-05	9.31438e-05
6	Tmem164	4.0717	0.0818902	4.69365e-05	9.33661e-05
6	6330411D24Rik	4.06944	1.02276	4.74191e-05	9.43023e-05
6	Sh2d6	4.0694	1.39978	4.74318e-05	9.43196e-05
6	Gm10451	4.06735	1.02793	4.78447e-05	9.51166e-05
6	Bod1l	4.06474	0.104405	4.83652e-05	9.6127e-05
6	CAAA01118383.1	4.06173	0.160058	4.89952e-05	9.73545e-05
6	4930550C14Rik	4.0606	0.628158	4.92423e-05	9.78374e-05
6	Tfam	4.05975	0.240206	4.94141e-05	9.81455e-05
6	Zfp771	4.05945	0.181559	4.94779e-05	9.8264e-05
6	Ada	4.0575	0.626036	4.98991e-05	9.90505e-05
6	Gpr87	4.05609	1.78676	5.0219e-05	9.96603e-05
6	Dynlt1a	4.05347	0.200693	5.07568e-05	0.000100719
6	Nup133	4.0519	0.216631	5.1098e-05	0.000101379
6	Gm14322	4.05081	0.597915	5.13469e-05	0.000101856
6	Tspan32os	4.05028	0.949747	5.14678e-05	0.000102079
6	Paf1	4.04817	0.216616	5.19191e-05	0.000102948
6	Wiz	4.04509	0.201177	5.26047e-05	0.000104272
6	Pdpk1	4.04255	0.100335	5.31739e-05	0.000105356
6	Gm48488	4.04013	0.961383	5.37448e-05	0.00010646
6	Klc2	4.03629	0.325829	5.46186e-05	0.000108118
6	Atpsckmt	4.03467	0.223468	5.49945e-05	0.000108817
6	Cdc40	4.03404	0.131058	5.51381e-05	0.000109092
6	4930432K21Rik	4.0332	0.495689	5.53419e-05	0.000109477
6	Gm46516	4.02804	2.00476	5.65913e-05	0.000111845
6	B830012L14Rik	4.02525	0.322656	5.72366e-05	0.000113101
6	Lag3	4.01464	0.850987	5.98851e-05	0.000118246
6	Pomgnt1	4.01323	0.200891	6.02287e-05	0.000118904
6	4930534D22Rik	4.01291	1.63979	6.03395e-05	0.000119113
6	Cnot3	4.01103	0.138368	6.07912e-05	0.000119955
6	Zbtb21	4.00939	0.270919	6.12158e-05	0.000120782
6	Gm15545	4.0088	0.367146	6.1374e-05	0.000121074
6	Fbxo24	4.00374	0.725621	6.27073e-05	0.000123663
6	Wdr31	4.00327	1.06478	6.28359e-05	0.000123896
6	Ppp1r3f	4.00246	0.460911	6.30414e-05	0.00012428
6	Ubxn6	4.00232	0.209149	6.30727e-05	0.000124332
6	Gm32031	4.00071	0.421921	6.35094e-05	0.000125182
6	Tmem126a	3.99893	0.143648	6.39795e-05	0.000126098
6	Coro1c	3.99852	0.115762	6.4087e-05	0.000126278
6	Zmym4	3.99504	0.0864626	6.50368e-05	0.000128064
6	Zfp692	3.99426	0.224988	6.5256e-05	0.000128474
6	Caskin1	3.99413	1.50455	6.53167e-05	0.000128572
6	Gm26978	3.992	1.1435	6.58997e-05	0.000129687
6	Dld	3.99096	0.132169	6.61654e-05	0.000130199
6	Atf6b	3.99005	0.293701	6.64228e-05	0.000130695
6	Gm16973	3.98969	0.36727	6.6524e-05	0.000130883
6	Shkbp1	3.98796	0.309125	6.70113e-05	0.000131787
6	Trappc2l	3.98774	0.261225	6.70723e-05	0.000131896
6	Ppp2r5b	3.98503	0.321772	6.78438e-05	0.00013338
6	1700003E16Rik	3.98284	1.8927	6.84998e-05	0.000134647
6	Ano10	3.98268	0.143909	6.85113e-05	0.000134658
6	Ndufb2	3.98019	0.102741	6.92317e-05	0.000135972
6	Amt	3.97986	0.395595	6.93366e-05	0.000136167
6	Gm48957	3.97969	1.34575	6.94005e-05	0.000136258
6	Btf3l4	3.975	0.176386	7.07616e-05	0.000138861
6	Gm17178	3.97144	0.361263	7.18307e-05	0.000140936
6	Tmem63a	3.96954	0.178539	7.23968e-05	0.000142011
6	Trub2	3.96722	0.218345	7.31085e-05	0.000143383
6	Bex3	3.96412	0.48009	7.40712e-05	0.000145211
6	Gm19667	3.96186	0.72941	7.4782e-05	0.00014658
6	9230111E07Rik	3.95906	1.02219	7.56671e-05	0.000148278
6	Cers2	3.95758	0.185852	7.61152e-05	0.000149131
6	Gm16230	3.95571	0.912017	7.67359e-05	0.000150298
6	Ddx19b	3.95415	0.28214	7.72205e-05	0.000151209
6	Gm11946	3.95055	0.612234	7.83949e-05	0.000153445
6	Zbtb9	3.94995	0.276007	7.85826e-05	0.000153787
6	Crtam	3.94112	1.15762	8.15457e-05	0.000159493
6	Atf5	3.93908	0.184285	8.22179e-05	0.000160741
6	Gm38393	3.93747	0.359095	8.2789e-05	0.000161831
6	Slc6a12	3.93208	3.60169	8.46988e-05	0.000165413
6	Eif2s3y	3.93105	0.112401	8.50116e-05	0.000165983
6	Draxin	3.93075	1.73128	8.51526e-05	0.000166244
6	Ankrd17	3.92878	0.0612796	8.58083e-05	0.000167497
6	Nkx2-2	3.92878	3.4253	8.5868e-05	0.000167596
6	Grhl3	3.92867	1.01935	8.58733e-05	0.000167596
6	Gm20219	3.92813	0.704457	8.60657e-05	0.000167957
6	Med9os	3.9275	1.29373	8.63027e-05	0.000168406
6	Kif2a	3.92616	0.110942	8.6754e-05	0.000169245
6	Ccl25	3.92609	0.159153	8.67804e-05	0.000169282
6	Rheb	3.9218	0.105609	8.8339e-05	0.000172265
6	Prtg	3.92114	0.520166	8.85867e-05	0.00017272
6	Sec16a	3.91505	0.133971	9.08438e-05	0.000176945
6	Tmtc3	3.91338	0.160095	9.14748e-05	0.00017813
6	2410080I02Rik	3.90846	0.630682	9.33752e-05	0.000181771
6	Cemip2	3.90672	0.106018	9.39949e-05	0.000182947
6	Prim2	3.90573	0.162199	9.4415e-05	0.000183749
6	Zfp882	3.90562	0.462125	9.44697e-05	0.000183841
6	Nup43	3.90335	0.362661	9.5355e-05	0.000185456
6	Sdf2	3.90012	0.139573	9.66244e-05	0.000187817
6	Gm49003	3.8986	0.87419	9.7259e-05	0.000189003
6	Dad1	3.89689	0.160932	9.79204e-05	0.000190273
6	D330037F02Rik	3.89615	1.13907	9.82497e-05	0.000190881
6	9130221H12Rik	3.89117	0.526681	0.00010027	0.000194694
6	Pold4	3.89017	0.298992	0.000100677	0.000195453
6	Zswim9	3.88929	0.271289	0.000101041	0.000196127
6	Slc39a11	3.88217	0.160827	0.00010404	0.000201749
6	Lrp12	3.88205	0.191158	0.000104089	0.000201827
6	Rfesd	3.88168	0.286545	0.000104254	0.00020213
6	Arl6ip6	3.87991	0.174137	0.000105008	0.000203525
6	Gm13261	3.876	2.66674	0.000106761	0.000206839
6	G630064G18Rik	3.87421	0.358188	0.000107498	0.000208214
6	Parvaos	3.87362	0.470542	0.000107769	0.000208704
6	Ppp1cc	3.86265	0.119129	0.000112702	0.000218025
6	Nxf1	3.86116	0.150698	0.000113395	0.00021933
6	Alk	3.86056	0.70061	0.000113694	0.000219853
6	Dhps	3.85876	0.227339	0.000114519	0.000221394
6	Gm46218	3.85613	0.211247	0.000115753	0.000223726
6	Sat2	3.84854	0.363879	0.000119405	0.000230595
6	Atp5a1	3.84649	0.0596062	0.000120384	0.00023241
6	Dnal4	3.84162	0.347461	0.000122816	0.000236989
6	Ncapd3	3.83961	0.156116	0.000123813	0.000238855
6	AI197445	3.83638	1.95835	0.000125501	0.00024203
6	1110020A21Rik	3.83162	0.636616	0.000127926	0.000246567
6	Ext1	3.83069	0.0524439	0.000128354	0.00024735
6	Kmt2d	3.82999	0.124041	0.000128745	0.000248084
6	Hspa1l	3.8259	0.83834	0.000130934	0.000252179
6	1810059H22Rik	3.8231	0.817263	0.000132424	0.000254924
6	Acy3	3.82306	0.526925	0.000132435	0.000254924
6	Gm20045	3.82278	0.205179	0.000132571	0.000255164
6	Gm43111	3.82213	0.412862	0.000132927	0.000255829
6	Gm13783	3.82109	1.42403	0.000133528	0.000256964
6	Ccdc9	3.81967	0.199862	0.000134248	0.000258288
6	Slc35a5	3.81738	0.236945	0.000135502	0.000260552
6	Gm38948	3.81623	0.348174	0.000136143	0.000261698
6	Paxip1	3.8159	0.180107	0.000136315	0.000262008
6	Wdr13	3.81568	0.204476	0.000136441	0.000262206
6	Syt12	3.81175	0.663557	0.000138653	0.000266348
6	Mamld1	3.80581	0.130956	0.00014198	0.000272607
6	Gm47896	3.79513	0.527456	0.000148246	0.000284292
6	Pea15a	3.78911	0.125377	0.000151865	0.000290995
6	Ercc8	3.78821	0.229122	0.000152419	0.000292009
6	Nsd3	3.7881	0.0630565	0.000152472	0.000292086
6	Klhl25	3.78771	0.330374	0.000152731	0.000292534
6	Rbms2	3.78675	0.0870404	0.000153303	0.000293583
6	Gm30624	3.78354	0.413996	0.000155329	0.00029739
6	Cchcr1	3.78217	0.270706	0.000156164	0.000298965
6	Msl3l2	3.78066	0.383824	0.000157125	0.000300732
6	Rprd2	3.77855	0.0962074	0.000158441	0.000303127
6	Gm14418	3.77601	0.469381	0.000160089	0.00030618
6	Rsu1	3.77527	0.069421	0.000160531	0.000306976
6	Gm21917	3.77106	1.44705	0.000163328	0.000312071
6	Phc1	3.7675	0.278654	0.000165623	0.000316353
6	Gm39326	3.7569	0.293979	0.000172795	0.000329759
6	Gm44864	3.7568	2.02322	0.000172919	0.00032997
6	Vps11	3.75655	0.196125	0.000173023	0.000330141
6	Fam122a	3.7563	0.266318	0.000173204	0.000330405
6	Gm17690	3.75511	0.363132	0.000174033	0.000331934
6	Gm19531	3.75373	1.3508	0.000175033	0.000333787
6	Ndufaf4	3.74195	0.148453	0.000183385	0.000349177
6	Card6	3.73465	0.281396	0.000188777	0.000359213
6	Aamp	3.73381	0.186426	0.000189412	0.000360362
6	Brd8	3.73291	0.103086	0.000190083	0.000361552
6	4930503L19Rik	3.73132	0.137347	0.000191283	0.000363805
6	Gtpbp2	3.73099	0.125789	0.000191534	0.000364254
6	Rc3h2	3.73013	0.0935727	0.000192183	0.000365399
6	Fbxl19	3.72843	0.248209	0.000193493	0.000367742
6	Pus7l	3.72672	0.382022	0.000194822	0.000370237
6	Gm48682	3.72549	0.320538	0.000195766	0.000371941
6	Lins1	3.72539	0.282645	0.000195841	0.000372024
6	Capn11	3.72517	0.50093	0.000196021	0.000372305
6	Spag1	3.72436	0.281062	0.00019665	0.000373441
6	Gstp1	3.72412	0.416688	0.000196842	0.000373775
6	Gm15834	3.72066	0.402774	0.000199557	0.000378565
6	Sec63	3.71942	0.0813818	0.00020051	0.00038025
6	Llph	3.71364	0.199818	0.000205153	0.000388773
6	Mettl26	3.71128	0.300331	0.000207082	0.000392303
6	Map3k10	3.71023	0.211414	0.000207941	0.000393899
6	AI463170	3.70619	2.15735	0.000211353	0.000400266
6	Zfp781	3.70307	0.535772	0.000213908	0.000404909
6	Mrps15	3.70163	0.186097	0.000215106	0.000407144
6	Mettl18	3.70141	0.452219	0.00021531	0.000407464
6	9330175E14Rik	3.69997	0.591158	0.000216524	0.000409631
6	A430108G06Rik	3.69612	1.73816	0.000219893	0.000415872
6	Thumpd2	3.69371	0.191173	0.00022191	0.00041955
6	Ttc4	3.69189	0.163836	0.000223504	0.000422428
6	4930426I24Rik	3.68917	0.501343	0.000225923	0.000426967
6	Coil	3.68852	0.238402	0.00022649	0.000427832
6	Gm43666	3.68176	0.973454	0.000232629	0.000438831
6	Xpo7	3.67908	0.0835927	0.000235013	0.000443294
6	Atg14	3.67736	0.18132	0.000236613	0.000446239
6	Flywch2	3.67597	0.763826	0.000237938	0.00044863
6	Fam216a	3.67554	0.307551	0.000238312	0.0004493
6	Ip6k2	3.67406	0.145138	0.000239676	0.000451763
6	Dlx6os1	3.67239	1.77716	0.000241333	0.000454777
6	Ttc17	3.66705	0.0894382	0.00024633	0.000464083
6	Arl6	3.66005	0.288054	0.000253177	0.000476563
6	Gm48155	3.65728	1.1756	0.000255975	0.000481754
6	Rpap2	3.65654	0.173361	0.000256656	0.000482996
6	Kiss1r	3.65629	1.15866	0.000256956	0.000483522
6	Coq5	3.65369	0.155571	0.000259518	0.000488032
6	Etfb	3.65295	0.0898077	0.000260247	0.000489363
6	Bspry	3.65266	1.47642	0.000260634	0.000490013
6	Cenpc1	3.65033	0.13878	0.000262928	0.000494208
6	Actr1b	3.64787	0.192724	0.000265456	0.000498801
6	Fam83h	3.64328	1.12055	0.000270304	0.000507628
6	Gm16552	3.6418	0.219641	0.000271801	0.000510357
6	Oard1	3.63988	0.216819	0.000273817	0.000514062
6	Recql	3.63875	0.224646	0.000275036	0.000516266
6	Cbarp	3.63529	0.807205	0.000278788	0.000523144
6	Tmem220	3.63312	0.347398	0.000281106	0.000527409
6	Col7a1	3.62875	0.939085	0.000285937	0.000536174
6	Btbd16	3.62764	0.457656	0.000287141	0.000538304
6	Gm11250	3.61809	0.585641	0.000297938	0.000557836
6	Zbtb8a	3.61807	0.240586	0.000297932	0.000557836
6	C1qtnf12	3.61789	0.385353	0.000298149	0.000558187
6	Tmco6	3.61724	0.292936	0.000298891	0.000559421
6	Rad1	3.61633	0.337982	0.000299957	0.000561303
6	Rims1	3.61377	0.532113	0.000302945	0.000566401
6	Slc38a2	3.60995	0.0826756	0.000307382	0.000574286
6	Gm45022	3.60958	1.15251	0.000307904	0.000575216
6	Xrcc1	3.60873	0.205987	0.000308857	0.000576951
6	4933427D14Rik	3.60651	0.608366	0.000311537	0.000581772
6	Gm47484	3.60571	0.441883	0.000312486	0.000583406
6	Camk2n2	3.60231	0.919014	0.00031663	0.000590863
6	Cplane1	3.60048	0.0947181	0.000318801	0.000594771
6	Kirrel3os	3.59954	0.96843	0.000320022	0.000596956
6	Pdlim3	3.59384	0.13981	0.000327002	0.000609687
6	Gm44987	3.59094	0.695609	0.000330743	0.000616515
6	Poc5	3.58986	0.176941	0.000332066	0.000618884
6	Mcf2	3.58893	1.99907	0.000333373	0.00062127
6	Eri2	3.58835	0.27114	0.000334013	0.000622414
6	Zfp653	3.58787	0.240804	0.000334615	0.000623388
6	Mepce	3.5862	0.241785	0.000336771	0.000627256
6	Dhx36	3.58496	0.0913705	0.000338351	0.00062995
6	Dnajc16	3.58096	0.219997	0.000343593	0.000639608
6	A430018G15Rik	3.57914	0.56036	0.000346021	0.000644077
6	Prr12	3.57903	0.170334	0.000346122	0.000644215
6	Gm13778	3.57504	0.452151	0.000351466	0.000654007
6	Gm17160	3.57375	0.554822	0.000353212	0.0006571
6	Dgat1	3.57321	0.198795	0.000353915	0.000658355
6	Orc1	3.57286	0.26859	0.000354388	0.000659079
6	Gm4631	3.57146	0.260809	0.000356279	0.000662388
6	Bicra	3.57055	0.0841581	0.000357495	0.000664596
6	Gm16243	3.57046	7.81094	0.000357799	0.000665109
6	Cfap410	3.57027	0.441646	0.000357933	0.000665305
6	Gm35549	3.56918	0.603419	0.000359435	0.000667939
6	Meak7	3.56791	0.432963	0.000361163	0.000671045
6	Gm44777	3.56721	0.30596	0.00036211	0.000672751
6	Surf6	3.56497	0.251484	0.000365203	0.000678222
6	Endov	3.56495	0.230987	0.000365227	0.000678222
6	Map3k6	3.56124	0.218134	0.000370422	0.000687543
6	Clk2	3.56111	0.139787	0.000370605	0.000687829
6	Ift80	3.56015	0.151734	0.000371955	0.000690225
6	Ncoa6	3.55959	0.0811369	0.000372744	0.00069158
6	Gm20548	3.55701	0.589718	0.000376455	0.000698137
6	Pcx	3.55491	0.226404	0.000379466	0.000703554
6	5930403N24Rik	3.54944	1.03178	0.000387486	0.000718142
6	Prph	3.54528	2.1776	0.000393693	0.000729303
6	Slc2a8	3.53488	0.320929	0.0004094	0.000757625
6	Gm13179	3.53302	0.824268	0.000412317	0.000762843
6	Zfp74	3.53223	0.160736	0.000413501	0.000764793
6	Hbegf	3.53154	0.296913	0.000414591	0.000766749
6	Lamtor1	3.53095	0.148291	0.000415503	0.000768256
6	Gm7628	3.52572	2.55321	0.000423927	0.000783586
6	Pyroxd1	3.52483	0.201776	0.000425219	0.000785911
6	Cacfd1	3.52457	0.238193	0.000425639	0.000786627
6	Ccndbp1	3.52148	0.231598	0.000430614	0.000795385
6	Ncdn	3.52008	0.342833	0.000432901	0.000799484
6	Ndufb6	3.51775	0.123253	0.000436689	0.000806101
6	Rflna	3.51673	0.553827	0.000438438	0.000809241
6	Agbl5	3.51669	0.242395	0.000438459	0.000809241
6	Cdk10	3.51469	0.18709	0.000441777	0.000814877
6	Gpr161	3.5118	0.333719	0.000446608	0.000823186
6	Nisch	3.51105	0.0677238	0.000447835	0.000825318
6	Sprn	3.50928	0.995708	0.000450927	0.000830693
6	Chdh	3.50874	1.14366	0.000451831	0.000832293
6	Prrc2a	3.50618	0.122416	0.000456099	0.000839892
6	Upf3a	3.50531	0.222675	0.000457609	0.000842423
6	Gsdme	3.50274	0.21635	0.000462053	0.000850258
6	Rnf214	3.50023	0.114588	0.000466411	0.000858076
6	Gm14207	3.5002	0.353777	0.000466464	0.000858108
6	Strn3	3.49467	0.0508148	0.000476188	0.000875312
6	D3Ertd751e	3.49133	0.170609	0.000482219	0.000886053
6	Cbr3	3.49096	0.319437	0.000482896	0.000887159
6	Uqcrfs1	3.48988	0.0937123	0.000484825	0.000890495
6	Las1l	3.48967	0.151095	0.000485211	0.000891135
6	Akr1b8	3.48842	0.438158	0.000487529	0.000895323
6	Calhm2	3.48755	0.16737	0.000489057	0.000897918
6	Cep295	3.48655	0.13794	0.000490906	0.000901172
6	Tbx6	3.48643	0.459181	0.000491152	0.000901554
6	Rbak	3.48561	0.239184	0.000492646	0.000904157
6	Rpp30	3.48431	0.218008	0.000495038	0.000908263
6	Klhdc9	3.48319	1.37655	0.000497229	0.00091207
6	Arv1	3.48277	0.216772	0.000497883	0.000913198
6	Arl3	3.48242	0.127247	0.000498527	0.000914238
6	Gm27240	3.48223	0.444743	0.000498914	0.000914876
6	Dnaaf5	3.48133	0.262267	0.000500588	0.00091766
6	Ap2s1	3.47849	0.184194	0.000505897	0.00092696
6	Ephx1	3.47593	0.104858	0.000510717	0.000935647
6	Ccdc7a	3.47521	0.379757	0.000512146	0.000938118
6	Nsun5	3.47439	0.258749	0.000513695	0.000940811
6	Wdr19	3.47391	0.292325	0.000514611	0.000942414
6	Ift122	3.47364	0.165047	0.000515102	0.00094324
6	Gnl1	3.47113	0.273089	0.000519963	0.000951919
6	Dynll2	3.46964	0.128987	0.000522837	0.000956959
6	Nudt21	3.46674	0.16121	0.000528502	0.000967028
6	Gusb	3.45979	0.16654	0.000542327	0.000991554
6	Ilf2	3.45917	0.140369	0.000543578	0.000993764
6	Plk3	3.4587	0.367828	0.000544549	0.000995463
6	Gm11638	3.45663	0.706294	0.000548772	0.00100287
6	Gm13749	3.45499	1.19466	0.000552184	0.00100895
6	4933424L21Rik	3.45396	0.611257	0.000554238	0.00101247
6	Slc44a1	3.4532	0.0771171	0.000555703	0.00101507
6	Pla2g4b	3.44976	0.486345	0.000562913	0.00102776
6	Mkks	3.44814	0.32206	0.000566263	0.00103363
6	Kif5a	3.44698	0.543523	0.000568744	0.00103792
6	9330104G04Rik	3.44625	0.681941	0.000570285	0.00104041
6	Gm37855	3.44537	0.885881	0.000572157	0.00104366
6	9930111J21Rik2	3.44274	0.115623	0.000577618	0.00105314
6	Scn8a	3.44216	0.678355	0.000578949	0.0010554
6	Tceal1	3.44047	0.442817	0.000582572	0.00106192
6	Lgr4	3.43742	0.139646	0.000589111	0.00107334
6	Ppp1r10	3.43193	0.0898546	0.000601147	0.0010946
6	Sox5it	3.43126	1.21118	0.000602771	0.00109739
6	Emc8	3.43066	0.174448	0.00060399	0.00109932
6	Pdha1	3.43063	0.0962838	0.000604037	0.00109932
6	Col9a3	3.42742	0.656311	0.0006113	0.0011118
6	Cwc25	3.42697	0.195544	0.000612253	0.00111345
6	Gorab	3.42438	0.235104	0.000618118	0.00112402
6	Gm50034	3.42403	0.520056	0.000618938	0.00112534
6	Bicral	3.42131	0.0825997	0.000625102	0.0011355
6	Arsg	3.41963	0.354548	0.000629022	0.00114218
6	Mrps26	3.41795	0.167208	0.000632872	0.00114908
6	Sgtb	3.41581	0.294301	0.000637876	0.00115772
6	Scyl1	3.41238	0.181704	0.000645945	0.00117191
6	Ndufb8	3.41144	0.0764267	0.000648138	0.00117566
6	Gm36283	3.40903	0.733128	0.000653981	0.00118531
6	Upf3b	3.40683	0.112992	0.000659199	0.00119449
6	Nenf	3.40563	0.12439	0.000662087	0.00119945
6	Ndufab1	3.40266	0.0812833	0.000669322	0.00121209
6	Renbp	3.39843	0.248348	0.000679762	0.00122996
6	Cited2	3.39362	0.187479	0.000691816	0.00125129
6	Kansl1l	3.39093	0.0706322	0.000698598	0.00126288
6	Ccdc114	3.39026	0.331449	0.00070037	0.00126588
6	Aspscr1	3.38965	0.179282	0.000701898	0.00126835
6	Ppil4	3.38889	0.118054	0.000703823	0.00127174
6	Narf	3.38877	0.130455	0.00070415	0.00127223
6	Aip	3.38692	0.224998	0.000708925	0.00128056
6	Uap1l1	3.38286	0.368819	0.000719508	0.00129908
6	Tmem250-ps	3.37985	0.29255	0.000727408	0.00131324
6	Agpat1	3.37921	0.243578	0.00072908	0.00131606
6	Tra2a	3.3775	0.0614343	0.000733579	0.00132368
6	Plac9b	3.37729	1.75336	0.000734355	0.00132497
6	Tsen15	3.37492	0.184837	0.000740517	0.00133558
6	Gm26532	3.37263	0.110241	0.000746693	0.00134641
6	Mfsd13b	3.37107	0.63754	0.000751008	0.00135399
6	Pabpn1l	3.37078	1.26253	0.000751847	0.00135539
6	Usp16	3.36784	0.112953	0.000759789	0.00136919
6	Gm31135	3.36693	0.768186	0.000762369	0.00137363
6	Gm10382	3.36643	1.11814	0.0007638	0.001376
6	Gm20755	3.36611	0.834423	0.000764618	0.00137736
6	Gm19426	3.36471	0.808049	0.000768577	0.00138428
6	Zfp772	3.3623	0.590577	0.000775253	0.00139599
6	Clasrp	3.36141	0.135835	0.000777685	0.00140005
6	Tchh	3.36135	0.768925	0.000777937	0.00140039
6	6330418K02Rik	3.35796	0.47497	0.000787498	0.00141717
6	Ndufs2	3.35656	0.085845	0.000791413	0.00142378
6	Cfap126	3.3559	0.567998	0.000793405	0.00142726
6	Sun2	3.35486	0.153887	0.000796303	0.00143236
6	Zscan2	3.35353	0.372162	0.000800199	0.00143904
6	Borcs7	3.35281	0.216663	0.00080225	0.00144251
6	2010320M18Rik	3.34819	0.376509	0.000815765	0.00146625
6	Zfp267	3.34737	0.227123	0.000818154	0.00147043
6	Itga10	3.34585	0.375804	0.00082264	0.00147827
6	Gm13817	3.34503	1.71056	0.000825257	0.00148275
6	Atad5	3.34461	0.234745	0.000826314	0.0014845
6	Agrn	3.34458	0.13364	0.000826358	0.0014845
6	Ppp1r15a	3.34451	0.280705	0.00082663	0.00148487
6	Polr2m	3.34445	0.122047	0.000826762	0.001485
6	Gm17491	3.34057	0.223911	0.000838438	0.00150505
6	Ap4e1	3.33926	0.113092	0.00084237	0.00151154
6	Terf2	3.33646	0.118303	0.0008509	0.00152626
6	Ppfia3	3.33629	1.0658	0.000851542	0.0015273
6	Zscan22	3.33593	0.244162	0.00085253	0.00152883
6	Gm16008	3.33239	0.216102	0.000863455	0.00154772
6	Pigp	3.32869	0.14396	0.000874978	0.00156766
6	Med16	3.32843	0.259995	0.000875823	0.00156906
6	Cep250	3.32826	0.120733	0.000876297	0.00156978
6	Akr1b10	3.32503	0.237296	0.000886551	0.00158767
6	B3gat3	3.32346	0.139737	0.00089153	0.00159623
6	Scaf11	3.32312	0.0749274	0.000892595	0.00159801
6	Gm35248	3.31806	0.506863	0.000909	0.00162602
6	Ccar2	3.31703	0.189707	0.000912271	0.0016315
6	Mdm1	3.31409	0.274339	0.000921948	0.00164831
6	Zfp280c	3.31337	0.123051	0.000924293	0.00165225
6	Gm19590	3.31166	1.1562	0.000930083	0.00166222
6	Batf2	3.31151	0.400173	0.000930508	0.00166273
6	Bend3	3.31086	0.306442	0.00093269	0.0016665
6	Kmt5c	3.31061	0.189457	0.000933468	0.00166777
6	Dync2li1	3.30585	0.306856	0.000949492	0.00169537
6	Lrrc45	3.30569	0.226354	0.000950003	0.00169615
6	Rsph14	3.30429	1.07412	0.000954888	0.00170436
6	Gm45307	3.30363	1.88765	0.000957207	0.00170837
6	Ndufb9	3.30296	0.0625218	0.000959234	0.00171186
6	Sf3b1	3.29975	0.060764	0.000970267	0.00173076
6	Wdr90	3.29803	0.459137	0.000976326	0.00174104
6	Tprkb	3.29647	0.21083	0.000981713	0.00175038
6	Prdm15	3.29192	0.160654	0.000997692	0.0017778
6	Galr1	3.29189	4.8939	0.000998124	0.00177843
6	Zer1	3.29144	0.141052	0.00099941	0.00178059
6	Pafah1b2	3.2912	0.12139	0.00100025	0.00178195
6	Cd151	3.29071	0.132916	0.00100199	0.00178492
6	Gm15178	3.28942	1.10818	0.00100683	0.00179272
6	Colca2	3.28841	0.752179	0.00101034	0.0017987
6	Bcl7b	3.28824	0.175763	0.00101082	0.00179943
6	Mvk	3.28757	0.325557	0.00101327	0.00180364
6	Fxn	3.2832	0.229378	0.00102909	0.00183084
6	Pigb	3.28305	0.169101	0.0010296	0.0018316
6	Cyb5d2	3.28233	0.185672	0.00103226	0.00183606
6	Cog4	3.27733	0.112739	0.00105068	0.00186741
6	Sf3b2	3.27625	0.0951399	0.00105466	0.00187393
6	Ccnl2	3.27502	0.0680975	0.00105928	0.00188156
6	Surf1	3.27107	0.244767	0.00107422	0.00190739
6	Gm43126	3.26628	0.906792	0.00109266	0.00193895
6	Fkbp10	3.26557	0.219712	0.0010953	0.00194306
6	Lzts3	3.26428	0.440811	0.00110032	0.00195138
6	Xpo1	3.26402	0.086937	0.00110123	0.0019527
6	Rcc1l	3.26141	0.186357	0.00111146	0.00196965
6	Sgsm2	3.25701	0.189617	0.00112883	0.00199923
6	Dync1i2	3.25515	0.0736563	0.00113616	0.00201162
6	Gm26743	3.24895	0.941572	0.00116142	0.00205511
6	Srrm2	3.24698	0.0502355	0.00116925	0.00206833
6	Gm49870	3.24418	1.01922	0.00118103	0.00208854
6	Ddx19a	3.2441	0.167454	0.00118119	0.00208867
6	Gas1	3.24031	0.127008	0.00119692	0.00211537
6	Tax1bp1	3.23995	0.0707659	0.00119848	0.00211782
6	Telo2	3.23977	0.207413	0.00119928	0.00211907
6	1700029I15Rik	3.23944	0.840236	0.00120079	0.00212158
6	Shq1	3.23643	0.208746	0.0012134	0.00214354
6	Hey1	3.23548	0.288902	0.00121739	0.0021501
6	Pars2	3.23112	0.516436	0.0012362	0.00218251
6	Malsu1	3.22099	0.131502	0.00128062	0.0022589
6	Gm17259	3.22051	0.369793	0.00128281	0.00226259
6	Gm5577	3.2188	0.327247	0.00129047	0.00227559
6	Gm12992	3.21325	0.38135	0.00131565	0.00231826
6	Jmjd8	3.21007	0.293686	0.00133029	0.00234319
6	Pih1d2	3.20903	0.739099	0.00133518	0.00235127
6	Pex11b	3.20529	0.234072	0.00135252	0.00238021
6	Fbxo9	3.20433	0.123842	0.00135702	0.00238742
6	Kcnk4	3.19978	1.65719	0.00137887	0.00242513
6	Taf6	3.19745	0.180644	0.00138979	0.00244362
6	Prss48	3.19733	0.509351	0.00139043	0.00244438
6	Dqx1	3.19563	0.545385	0.00139864	0.00245844
6	Sln	3.19423	0.522981	0.00140544	0.00247001
6	Taf15	3.19405	0.0673048	0.00140619	0.00247116
6	Ubqln2	3.19355	0.234702	0.00140868	0.00247516
6	Gm41804	3.19313	0.256469	0.00141076	0.00247844
6	Nars	3.19292	0.126072	0.00141177	0.00248003
6	Lemd2	3.1927	0.163487	0.00141284	0.00248173
6	Chordc1	3.19016	0.108572	0.00142529	0.00250323
6	Zc3h13	3.18663	0.0895002	0.00144281	0.0025323
6	Stam	3.18658	0.103479	0.00144301	0.00253246
6	Aldh5a1	3.18608	0.227154	0.00144558	0.00253678
6	1700022N22Rik	3.18496	0.699678	0.00145129	0.00254643
6	Fam92a	3.18375	0.1469	0.00145719	0.00255622
6	Psme3	3.18333	0.220463	0.00145935	0.00255981
6	Gbgt1	3.18284	0.553985	0.00146187	0.00256404
6	2010204K13Rik	3.18026	0.818145	0.00147503	0.00258672
6	Gm26724	3.18001	0.188278	0.00147619	0.00258858
6	Fbxw11	3.17964	0.0715625	0.001478	0.00259156
6	Top1	3.17872	0.0664277	0.00148267	0.00259955
6	Mrpl52	3.17867	0.130722	0.00148297	0.00259989
6	Uqcrq	3.17781	0.0599972	0.00148733	0.00260733
6	Polr3f	3.17649	0.170835	0.00149416	0.00261834
6	Zfp94	3.17547	0.312081	0.00149948	0.00262746
6	Gm29776	3.17481	3.84462	0.00150323	0.00263365
6	Zmym2	3.17286	0.0682534	0.00151289	0.00264919
6	Gm14321	3.17035	0.958995	0.00152621	0.00267172
6	Rnaseh2c	3.16722	0.204361	0.00154256	0.00269894
6	Ring1	3.16471	0.19288	0.00155596	0.00272178
6	Fastk	3.16294	0.136596	0.00156542	0.00273751
6	Ankrd39	3.1627	0.232116	0.00156676	0.00273965
6	Rngtt	3.16241	0.081526	0.00156825	0.00274184
6	Gm49785	3.16094	0.82232	0.00157638	0.00275505
6	Gid8	3.16022	0.194429	0.00158009	0.00276112
6	Scn1b	3.15906	0.198342	0.0015864	0.00277071
6	5033426O07Rik	3.15327	2.78418	0.00161856	0.00282478
6	Csnk1g2	3.15201	0.122388	0.00162515	0.00283565
6	4930483O08Rik	3.15192	1.15216	0.00162589	0.00283673
6	Dpysl5	3.15098	1.4843	0.0016312	0.00284538
6	Hmgcs1	3.14669	0.171913	0.00165499	0.00288623
6	Gm15941	3.14664	1.14644	0.0016555	0.0028869
6	Smndc1	3.14642	0.141578	0.00165654	0.00288829
6	Zfr	3.14542	0.0572944	0.00166215	0.002897
6	Trip6	3.14314	0.257654	0.00167522	0.0029187
6	Jazf1	3.14286	0.115813	0.0016768	0.00292124
6	Gm26543	3.14183	1.3099	0.00168295	0.00293152
6	A930009A15Rik	3.14098	2.69137	0.001688	0.00293987
6	Gm26826	3.14012	0.590259	0.00169266	0.00294778
6	Gmeb1	3.1381	0.119779	0.00170425	0.00296686
6	Gpat2	3.13685	1.82362	0.00171183	0.0029794
6	Apex2	3.13618	0.0992936	0.00171536	0.00298534
6	2510017J16Rik	3.13406	0.316579	0.00172796	0.00300637
6	Cep131	3.13326	0.353147	0.00173265	0.00301364
6	Cpa1	3.13242	4.83156	0.00173801	0.00302252
6	Dus4l	3.12887	0.19828	0.00175869	0.00305735
6	Gm41030	3.12834	2.57343	0.00176227	0.00306312
6	Gm15915	3.12719	0.819666	0.00176888	0.00307439
6	Ikbke	3.12203	0.229772	0.00180001	0.00312619
6	Tnfsf9	3.12044	0.756109	0.00180991	0.00314291
6	Mirg	3.11781	0.30025	0.00182597	0.00316941
6	Mrps28	3.11623	0.0868301	0.00183573	0.00318565
6	Acaca	3.11576	0.0939136	0.00183863	0.0031902
6	Rbm14	3.11359	0.139813	0.00185227	0.00321316
6	Slc4a2	3.10271	0.163675	0.00192167	0.00332865
6	Ttyh1	3.1011	0.603545	0.00193223	0.00334621
6	Gm48084	3.10105	0.56858	0.00193262	0.00334663
6	Zfp579	3.09927	0.240401	0.00194415	0.00336561
6	Slc46a1	3.09844	0.852135	0.00194978	0.00337487
6	Fancd2	3.09588	0.488055	0.0019665	0.00340206
6	Rnf41	3.09528	0.140551	0.00197041	0.00340832
6	Ywhaz	3.09447	0.0691578	0.00197575	0.00341707
6	Atp5k	3.0925	0.0602012	0.00198894	0.00343962
6	Trim41	3.09188	0.137053	0.00199316	0.00344641
6	Abcf2	3.09093	0.200748	0.00199954	0.00345718
6	Gm26854	3.089	0.264785	0.00201256	0.00347842
6	1700047K16Rik	3.08548	0.426917	0.00203662	0.00351821
6	5830408C22Rik	3.0841	0.254631	0.00204602	0.00353342
6	Gm49797	3.08232	0.0894217	0.00205817	0.00355335
6	Cyth2	3.07656	0.205729	0.0020984	0.00361962
6	Mrpl23	3.07426	0.137466	0.0021146	0.0036465
6	Apol8	3.07391	1.69749	0.0021174	0.00365107
6	Idh3g	3.06789	0.109114	0.00216017	0.00372209
6	Gm12940	3.06729	0.121833	0.0021645	0.003729
6	Cherp	3.06682	0.139157	0.00216789	0.00373457
6	Pigu	3.06565	0.109584	0.00217642	0.00374844
6	Sphk2	3.06411	0.26921	0.00218768	0.00376702
6	Pcnx3	3.06319	0.17532	0.00219434	0.00377737
6	2810006K23Rik	3.06316	0.266683	0.00219464	0.00377761
6	Gm47591	3.06234	1.18415	0.00220086	0.0037875
6	1700020G17Rik	3.06214	1.46511	0.00220239	0.00378958
6	Gm17114	3.062	0.628052	0.00220326	0.0037908
6	Zbtb2	3.05849	0.171519	0.00222909	0.00383413
6	Gm44702	3.05806	0.824301	0.0022325	0.00383914
6	1500002C15Rik	3.05597	0.525345	0.00224797	0.00386491
6	Yjefn3	3.05218	0.387636	0.00227653	0.00391201
6	Rrnad1	3.05206	0.126016	0.00227732	0.00391279
6	Rnpc3	3.04974	0.0937384	0.00229497	0.00394197
6	Clcf1	3.04691	0.407142	0.00231682	0.00397805
6	Frmd8os	3.04648	0.606157	0.00232016	0.00398321
6	Rbm10	3.04542	0.112574	0.00232816	0.00399608
6	Gm46658	3.04446	1.61213	0.00233596	0.00400887
6	B230303O12Rik	3.04426	0.335846	0.00233722	0.00401046
6	Bcas2	3.04266	0.145026	0.0023496	0.00403111
6	Surf2	3.04178	0.241263	0.00235653	0.00404241
6	Aup1	3.03947	0.151755	0.00237459	0.0040722
6	Mettl16	3.03522	0.109353	0.00240834	0.00412739
6	Naf1	3.03366	0.214963	0.00242089	0.00414799
6	Lbx2	3.03226	0.73551	0.00243228	0.00416599
6	Abhd10	3.03038	0.160514	0.00244727	0.00419135
6	Noc3l	3.03029	0.173204	0.00244803	0.00419235
6	Fstl1	3.02947	0.0614042	0.00245424	0.00420208
6	Gm29328	3.02623	1.25116	0.00248139	0.00424672
6	Gm16023	3.02562	0.26183	0.00248616	0.00425425
6	Ppig	3.01857	0.0779456	0.00254455	0.00435069
6	Gm4131	3.01771	0.546861	0.00255196	0.00436241
6	Timm23	3.01709	0.0930634	0.00255705	0.00437081
6	Gm20686	3.01167	0.721552	0.00260332	0.00444571
6	Gm42435	3.00755	1.56969	0.00263906	0.00450413
6	Rnf19a	3.00655	0.0814687	0.00264728	0.00451685
6	Ogg1	3.0053	0.307084	0.00265825	0.00453392
6	Ikbip	3.00381	0.121925	0.00267121	0.00455439
6	Spink10	3.00087	0.289366	0.00269722	0.00459608
6	2400006E01Rik	2.99921	6.66335	0.00271254	0.00462084
6	Gm47237	2.99896	1.92142	0.0027146	0.00462402
6	Cdc27	2.99537	0.0879145	0.00274627	0.0046773
6	Gpr20	2.99465	1.13061	0.00275311	0.00468826
6	Rundc1	2.99346	0.200447	0.00276353	0.00470532
6	Ppp1r3d	2.99304	0.396754	0.00276741	0.00471057
6	Cntrob	2.99008	0.267839	0.00279428	0.0047546
6	Cops3	2.98579	0.110689	0.00283373	0.00481824
6	Ensa	2.98443	0.121298	0.00284635	0.00483795
6	Pde6a	2.98377	0.375075	0.00285269	0.00484838
6	Gm28529	2.9827	0.21116	0.00286249	0.00486398
6	Cyb5rl	2.98224	0.375301	0.00286685	0.00487069
6	Fdps	2.97772	0.276357	0.00290938	0.0049401
6	Gm1141	2.97674	1.05147	0.00291893	0.00495453
6	Gm45606	2.97545	0.653434	0.00293115	0.00497456
6	Ilkap	2.97512	0.0917888	0.00293405	0.00497912
6	Gm6559	2.97342	1.55131	0.0029508	0.00500719
6	Rdm1	2.97259	0.214929	0.00295837	0.00501931
6	AC159140.1	2.97166	1.46108	0.00296776	0.00503452
6	Ankrd13c	2.97163	0.0876016	0.00296758	0.00503452
6	Gpr182	2.97006	0.231565	0.00298284	0.00505863
6	D10Wsu102e	2.96947	0.140411	0.00298857	0.00506727
6	Slc5a6	2.96937	0.375496	0.00298959	0.00506863
6	Tmem104	2.96826	0.170439	0.00300039	0.00508549
6	Crb1	2.96721	0.63389	0.0030108	0.00510203
6	Egfl8	2.96712	0.451633	0.00301161	0.00510266
6	Gm47818	2.96608	0.870628	0.00302183	0.00511924
6	Gm41545	2.96509	1.65683	0.00303184	0.00513547
6	Nop14	2.96494	0.147101	0.00303292	0.00513655
6	AC166172.1	2.9565	0.357806	0.00311718	0.00527546
6	Gm36266	2.95648	0.488114	0.00311741	0.00527548
6	Pip4p2	2.95275	0.0928066	0.00315516	0.00533592
6	Uox	2.95147	2.07328	0.00316883	0.00535712
6	Zfp110	2.94954	0.114382	0.00318809	0.00538814
6	Zfp12	2.94754	0.230389	0.00320886	0.00542207
6	Rexo4	2.94207	0.142246	0.00326599	0.00551622
6	Prmt1	2.94015	0.163415	0.00328628	0.00554891
6	Prrt3	2.93966	1.39155	0.00329184	0.00555751
6	3632454L22Rik	2.93885	0.707271	0.0033003	0.00557099
6	Hdhd3	2.93772	0.678915	0.00331238	0.00559057
6	Morn1	2.93734	0.227056	0.0033163	0.00559678
6	Gm47095	2.93439	2.38127	0.00334841	0.00564851
6	Gm11209	2.93432	0.266087	0.00334862	0.00564851
6	B3gnt8	2.93315	0.253511	0.00336127	0.00566821
6	Gm30159	2.93128	1.53826	0.003382	0.00570195
6	Col4a2	2.92836	0.0494755	0.0034131	0.00575151
6	Rfc4	2.9281	0.333053	0.00341637	0.00575661
6	Nek1	2.92313	0.0977184	0.00347131	0.00584501
6	Cul5	2.9214	0.0804559	0.0034906	0.0058754
6	Uqcrc2	2.92028	0.0699663	0.00350307	0.00589469
6	Gm45572	2.9182	0.940281	0.00352683	0.00593214
6	Pnpla8	2.9179	0.0745303	0.00352997	0.00593572
6	Gna12	2.9172	0.0732433	0.00353778	0.00594843
6	Ppp1r16a	2.91519	0.226546	0.00356085	0.00598637
6	4930500A05Rik	2.91104	0.43237	0.00360852	0.00606262
6	Immp1l	2.90604	0.0856811	0.00366644	0.00615774
6	Ccr10	2.90438	1.14482	0.00368632	0.00618937
6	Papola	2.90362	0.0553013	0.00369488	0.00620154
6	Lclat1	2.90027	0.0874304	0.00373454	0.00626363
6	Gm45542	2.89936	0.934569	0.00374581	0.00628075
6	Kdm4b	2.89482	0.112273	0.0038	0.00636754
6	Gm20416	2.89415	0.228985	0.00380827	0.00638049
6	Gm13684	2.89255	0.215839	0.00382768	0.00641164
6	Itpa	2.89225	0.185436	0.00383128	0.00641721
6	Abcf1	2.89112	0.105706	0.00384502	0.00643841
6	Gm34557	2.88776	1.37049	0.00388671	0.00650682
6	Rbbp6	2.88589	0.0660195	0.00390946	0.00654352
6	Hnrnpul1	2.88472	0.0807733	0.00392393	0.0065668
6	Gtf2h3	2.88462	0.265479	0.00392536	0.00656872
6	Gm13594	2.88348	0.508063	0.00393969	0.00659177
6	Klhl42	2.88149	0.183298	0.00396446	0.00663134
6	Plekhh1	2.88142	0.415324	0.00396547	0.00663256
6	Chd8	2.88127	0.0743983	0.00396713	0.00663486
6	Fdxr	2.87845	0.231308	0.00400282	0.00669266
6	Ccdc8	2.87827	0.30703	0.00400518	0.00669613
6	Gatd1	2.87607	0.244615	0.00403314	0.00674096
6	Hbs1l	2.87553	0.0892439	0.00403999	0.00675192
6	Ccdc24	2.87406	0.6674	0.00405907	0.00678285
6	Gm38590	2.87124	1.73465	0.00409583	0.00684137
6	Pcbd2	2.86874	0.0982149	0.00412774	0.00689223
6	Npat	2.86174	0.122133	0.00421994	0.0070382
6	Gm16958	2.86165	0.567414	0.00422139	0.00703963
6	Osgin1	2.86089	0.440716	0.00423134	0.00705272
6	4921523L03Rik	2.86064	1.31564	0.00423506	0.00705843
6	Gm9484	2.85693	0.826445	0.0042847	0.00713563
6	Nfs1	2.85642	0.116911	0.0042913	0.00714611
6	Gm17080	2.85622	0.692165	0.0042943	0.00715008
6	Fancf	2.85477	0.492299	0.00431378	0.00718
6	Pdcd7	2.84986	0.16453	0.00438075	0.00728838
6	Plac9a	2.84836	2.01769	0.00440199	0.00732216
6	Gm44699	2.84794	0.27921	0.00440725	0.00733039
6	Srd5a1	2.84672	0.44562	0.00442416	0.00735748
6	C330007P06Rik	2.84351	0.126769	0.00446893	0.0074288
6	Klhl36	2.84246	0.238612	0.00448365	0.0074522
6	2700046G09Rik	2.84238	0.333373	0.00448496	0.00745386
6	Inafm1	2.84067	0.222317	0.00450892	0.00749156
6	Slx4ip	2.84044	0.11637	0.00451211	0.00749634
6	Elp2	2.8399	0.117969	0.00451976	0.007508
6	Gm29536	2.83979	0.584023	0.00452148	0.00750926
6	C2cd3	2.82863	0.107337	0.00468186	0.0077625
6	Ndufa5	2.82173	0.0585645	0.00478367	0.00792278
6	Ndufaf2	2.82125	0.100901	0.00479092	0.00793271
6	Atp2c2	2.82086	1.31661	0.0047971	0.00794184
6	Tyw3	2.82012	0.265153	0.00480792	0.00795808
6	Lsm14b	2.81973	0.19385	0.00481368	0.00796705
6	6430573P05Rik	2.81928	0.804793	0.00482075	0.00797763
6	Morn4	2.81922	0.712281	0.00482175	0.00797872
6	Gm31266	2.81884	1.13545	0.0048274	0.00798752
6	Zscan12	2.81858	0.19821	0.00483088	0.0079914
6	Epm2aip1	2.81692	0.11299	0.00485588	0.00802957
6	Wasf1	2.81577	0.570969	0.00487361	0.00805776
6	Slc52a2	2.81522	0.363232	0.00488189	0.00807031
6	Zfp580	2.81155	0.357549	0.00493776	0.00815811
6	Ppp1r3c	2.81061	0.181523	0.00495221	0.00818073
6	Arpc5	2.81059	0.0990475	0.00495236	0.00818073
6	Gm47204	2.81046	0.74643	0.00495481	0.00818397
6	Gm14410	2.81028	0.180241	0.0049573	0.00818752
6	Psg17	2.80831	1.08798	0.00498811	0.0082361
6	Clba1	2.80799	0.639799	0.00499284	0.00824275
6	Gm16191	2.8073	1.43925	0.0050038	0.00825969
6	Wdr93	2.80706	0.866778	0.00500749	0.0082652
6	Dyrk4	2.803	1.48602	0.00507087	0.00836512
6	Gm47465	2.79988	1.24844	0.00512025	0.00844304
6	Traj4	2.7982	3.59349	0.00514723	0.00848574
6	Chd2	2.79518	0.0473728	0.00519453	0.00856193
6	Snrpn	2.79502	0.315419	0.00519722	0.00856576
6	Hspa1b	2.79464	0.500794	0.00520354	0.00857499
6	C230013L11Rik	2.79409	0.593194	0.00521254	0.00858922
6	Rhebl1	2.79241	0.254157	0.00523932	0.00863153
6	Gm27209	2.7924	0.852722	0.00523988	0.00863186
6	Pex3	2.79179	0.126497	0.00524931	0.00864678
6	Armc10	2.79157	0.192856	0.00525296	0.0086522
6	Il4	2.7892	0.716511	0.00529192	0.00871393
6	Gm14061	2.78719	1.59327	0.00532505	0.0087642
6	Mslnl	2.78453	0.940026	0.0053686	0.00883156
6	Ccdc107	2.78119	0.148426	0.00542376	0.00891671
6	Stoml3	2.77849	1.30452	0.00546957	0.00899014
6	Endog	2.7779	0.198731	0.00547893	0.00900426
6	Bbs12	2.77682	0.235438	0.00549732	0.00903323
6	Mab21l1	2.77398	1.4815	0.00554599	0.00911002
6	2010109A12Rik	2.77269	0.421297	0.00556767	0.00914436
6	Zc3h12a	2.76982	0.18053	0.00561666	0.00922289
6	Gm16701-1	2.76948	0.517045	0.00562257	0.00923196
6	Gapdh	2.769	0.0578505	0.0056307	0.00924467
6	Selenok	2.76792	0.104529	0.00564944	0.0092735
6	Nf2	2.76763	0.0797523	0.00565453	0.00928121
6	Rcn2	2.76613	0.112391	0.00568054	0.00932131
6	Carmil3	2.76358	0.508888	0.00572542	0.00938972
6	Prkrip1	2.76295	0.163737	0.00573625	0.00940486
6	Obsl1	2.76273	0.162755	0.00574001	0.00941038
6	Terf2ip	2.76163	0.182008	0.00575948	0.00943967
6	B4galnt2	2.75967	0.574649	0.0057943	0.00949344
6	Pygo2	2.75826	0.194401	0.00581905	0.00952869
6	Abcg1	2.75772	0.153998	0.00582865	0.00954376
6	Thrap3	2.75737	0.0559798	0.00583492	0.00955335
6	Zfp637	2.75678	0.201126	0.00584554	0.00957009
6	Cnot9	2.75477	0.138009	0.00588145	0.0096262
6	Ccdc93	2.75472	0.107996	0.00588241	0.00962711
6	Srcap	2.75468	0.0639594	0.00588299	0.00962737
6	Tmod1	2.75415	0.0895106	0.00589249	0.00964225
6	Dohh	2.75412	0.234296	0.00589327	0.00964286
6	Ep400	2.7512	0.0616509	0.0059458	0.00972275
6	Siah1b	2.74954	0.495036	0.00597625	0.00976983
6	Larp1	2.74947	0.0704253	0.00597724	0.00977076
6	Fastkd2	2.74931	0.18053	0.00598041	0.00977485
6	Nup205	2.74529	0.123159	0.00605405	0.00988604
6	Kif3b	2.74472	0.114693	0.00606446	0.00990167
6	Heatr6	2.74432	0.114962	0.00607185	0.00991168
6	Ankrd34a	2.7429	0.853735	0.0060986	0.0099519
6	Hsd17b12	2.74278	0.107912	0.00610032	0.00995403
6	AC160336.1	2.7423	0.301027	0.00610947	0.00996757
6	Ccdc171	2.74036	0.113575	0.00614551	0.0100194
6	Ints9	2.73703	0.106759	0.00620801	0.0101171
6	Gm47283	2.7368	0.0687292	0.0062123	0.010122
6	Gm26535	2.73548	0.719404	0.00623756	0.0101611
6	2410022M11Rik	2.73369	0.287166	0.00627156	0.0102136
6	Pde6d	2.73311	0.105081	0.00628231	0.0102297
6	Gm10684	2.73291	2.80584	0.00628708	0.0102368
6	Pithd1	2.73054	0.216204	0.0063317	0.0103052
6	Zfp647	2.73048	0.319937	0.00633279	0.0103063
6	Gm14486	2.72964	0.806681	0.00634928	0.0103316
6	Vps33a	2.72946	0.118983	0.00635237	0.0103353
6	Hk1os	2.72801	0.420778	0.0063805	0.0103789
6	Phospho2	2.7277	0.171476	0.00638631	0.0103876
6	Ccdc112	2.72741	0.242929	0.00639188	0.0103959
6	Pdzd4	2.72673	0.181573	0.00640501	0.0104159
6	1810030O07Rik	2.72479	0.150812	0.00644285	0.0104752
6	Pde6b	2.72368	0.649757	0.00646482	0.0105068
6	AU040320	2.72139	0.0783572	0.0065094	0.0105749
6	Arfgap2	2.72139	0.128746	0.00650951	0.0105749
6	Agl	2.71968	0.0850459	0.00654309	0.0106272
6	Snw1	2.71661	0.100067	0.00660408	0.0107196
6	a	2.71205	0.17722	0.00669554	0.0108614
6	Zfp354b	2.71196	0.44734	0.00669763	0.010864
6	Gatad1	2.71183	0.10764	0.00670012	0.0108673
6	Gart	2.71118	0.145322	0.00671318	0.010887
6	Gm13175	2.71035	1.12096	0.00673056	0.0109137
6	Gm13523	2.70857	0.88248	0.00676664	0.0109689
6	Zfp59	2.70393	0.263829	0.00686146	0.0111152
6	Mrps27	2.70346	0.127537	0.00687101	0.0111292
6	Brd3os	2.70247	0.678058	0.00689197	0.0111616
6	Tmem230	2.70239	0.158658	0.00689328	0.0111629
6	Gm45732	2.70193	0.435291	0.006903	0.0111771
6	4931415C17Rik	2.70124	1.21381	0.00691757	0.0112
6	Usp48	2.70067	0.0696867	0.00692887	0.0112167
6	Fbxo4	2.70057	0.142485	0.00693094	0.0112193
6	Lrpprc	2.69772	0.0793269	0.00699051	0.0113064
6	Gm45016	2.69593	0.670212	0.00702852	0.0113617
6	Cdr2l	2.69057	0.165052	0.00714206	0.0115389
6	Gm43113	2.69039	0.424596	0.00714615	0.0115447
6	Lrfn4	2.68911	0.395791	0.00717352	0.0115865
6	Spa17	2.68606	0.396116	0.00723933	0.0116872
6	Sytl1	2.68571	0.536906	0.00724712	0.0116982
6	Sptbn2	2.68538	0.345832	0.00725414	0.0117079
6	Syngr3	2.68522	1.10619	0.00725776	0.011713
6	Pdcd11	2.68216	0.108016	0.00732411	0.0118136
6	Tent5d	2.68029	0.213001	0.00736521	0.011875
6	Rhbdl1	2.67981	0.414383	0.00737591	0.0118906
6	Abi1	2.6787	0.0451654	0.0074	0.011927
6	Cdk15	2.67851	0.722176	0.00740469	0.0119337
6	Brd9	2.67394	0.0765338	0.00750574	0.0120892
6	D930015M05Rik	2.67239	0.357915	0.00754073	0.0121439
6	Hars2	2.66841	0.157139	0.0076306	0.012281
6	Emilin1	2.66831	0.108455	0.00763274	0.0122836
6	Tubgcp6	2.6681	0.147987	0.00763752	0.0122905
6	9330102E08Rik	2.66803	1.01988	0.0076399	0.0122935
6	5430405H02Rik	2.66542	0.104643	0.00769858	0.0123795
6	Cep104	2.66466	0.134244	0.007716	0.0124049
6	1700095J12Rik	2.66389	1.02669	0.00773428	0.0124326
6	4833417C18Rik	2.66374	0.411206	0.00773726	0.0124366
6	Gm14154	2.66342	1.54005	0.00774527	0.0124464
6	Gm12522	2.65908	1.07843	0.00784558	0.0126012
6	Mdfi	2.6582	0.286374	0.00786563	0.0126317
6	Camk1g	2.65669	1.40689	0.00790149	0.0126859
6	Brix1	2.65483	0.138518	0.00794448	0.0127514
6	Psmc3ip	2.65474	0.442893	0.00794681	0.0127543
6	Rab19	2.65419	0.523526	0.00795975	0.0127716
6	Eps8l3	2.65347	1.40894	0.00797736	0.0127981
6	Arl2	2.65316	0.179586	0.00798396	0.0128078
6	Hspd1	2.65031	0.0858431	0.00805133	0.0129106
6	4930448D08Rik	2.64908	2.15878	0.00808181	0.0129568
6	Rab5if	2.64748	0.129604	0.00811919	0.013015
6	Enkd1	2.6473	0.412345	0.00812367	0.0130186
6	Btbd2	2.64687	0.154977	0.00813392	0.0130333
6	Tcea1	2.64635	0.0725589	0.00814622	0.0130512
6	Ccdc186	2.6453	0.0745115	0.00817162	0.0130901
6	Gm12264	2.6439	0.470593	0.00820572	0.0131421
6	Ccdc174	2.64277	0.111982	0.00823284	0.0131828
6	Ndufaf3	2.64267	0.225101	0.00823536	0.013186
6	Cdc26	2.64191	0.100661	0.00825377	0.0132137
6	Tceal3	2.64088	1.36492	0.00827973	0.0132516
6	Trap1	2.64028	0.111971	0.00829348	0.0132727
6	Nt5dc1	2.63922	0.0717764	0.00831958	0.0133127
6	Tgfbrap1	2.63896	0.116423	0.00832588	0.0133191
6	Spcs3	2.63701	0.124704	0.00837396	0.0133924
6	Leo1	2.63679	0.193043	0.00837944	0.0133994
6	Sp6	2.63538	0.821762	0.00841481	0.0134532
6	Arhgef39	2.63368	0.938088	0.00845685	0.0135195
6	Cpne6	2.63358	6.27907	0.00846012	0.0135238
6	Slc30a9	2.63094	0.0731776	0.00852491	0.0136191
6	Fmc1	2.62721	0.119266	0.00861887	0.0137599
6	Gm33148	2.62531	0.861805	0.00866766	0.0138331
6	Nsun4	2.62337	0.139306	0.00871648	0.0139063
6	Hsd17b2	2.6223	1.32199	0.00874471	0.013949
6	Fkbp5	2.62225	0.0655171	0.00874505	0.013949
6	Slc35f3	2.62101	0.760154	0.00877756	0.013998
6	Taf9	2.61972	0.565044	0.00881082	0.0140501
6	Ndufa10	2.6188	0.0676185	0.0088342	0.0140826
6	Porcn	2.6177	0.26456	0.00886272	0.0141262
6	Gm50133	2.61685	1.9999	0.00888576	0.0141594
6	Gm16835	2.61571	0.418511	0.00891471	0.0142033
6	Gpbp1	2.61443	0.0579618	0.00894792	0.0142543
6	Mtag2	2.61357	1.62437	0.00897137	0.0142887
6	Fam193b	2.61184	0.0740086	0.00901586	0.0143548
6	9430060I03Rik	2.61057	0.332416	0.00904959	0.0144046
6	Srp54c	2.60919	0.1952	0.00908607	0.0144587
6	Ccpg1os	2.6054	0.358724	0.0091874	0.0146072
6	Cyb561a3	2.60526	0.17191	0.00919075	0.0146109
6	Tmem11	2.60315	0.151841	0.00924759	0.0146949
6	Taf1	2.6014	0.0838831	0.00929489	0.0147671
6	Gaa	2.59806	0.137081	0.0093858	0.0149055
6	Shd	2.59747	1.03568	0.00940258	0.0149302
6	L3mbtl2	2.5937	0.183924	0.00950552	0.0150885
6	Zfr2	2.59277	0.194655	0.00953126	0.0151263
6	Ngrn	2.5924	0.173022	0.00954144	0.0151415
6	Gm49906	2.59216	1.25463	0.00954872	0.015152
6	Ptprn2	2.59148	0.275458	0.00956706	0.0151801
6	Gm26834	2.58877	1.33066	0.00964336	0.0152898
6	Rpf1	2.58876	0.147954	0.00964292	0.0152898
6	Gtpbp1	2.5861	0.139794	0.0097176	0.0154031
6	C130083M11Rik	2.58498	0.868399	0.00974971	0.0154512
6	Sstr2	2.58317	0.555636	0.00980083	0.015528
6	Unk	2.58217	0.0945896	0.00982881	0.0155703
6	Stxbp3	2.57662	0.0728937	0.00998788	0.0158106
6	Crygn	2.57631	0.621697	0.00999725	0.0158243
6	M1ap	2.57552	0.559885	0.0100203	0.0158577
6	B930059L03Rik	2.57415	0.503169	0.0100601	0.0159174
6	Piga	2.57351	0.247792	0.0100782	0.015945
6	Gm42948	2.57065	1.82649	0.0101627	0.0160668
6	Gm21781	2.56907	0.172019	0.0102083	0.0161335
6	Rab33b	2.569	0.152591	0.0102103	0.0161345
6	3110006O06Rik	2.56812	1.18208	0.0102368	0.0161753
6	Ado	2.56684	0.190677	0.010274	0.0162297
6	Supt6	2.56362	0.0834766	0.0103696	0.0163728
6	Zfp558	2.56233	0.404903	0.0104086	0.0164302
6	Cuta	2.56087	0.150232	0.0104521	0.0164944
6	Taf9b	2.5577	0.22789	0.0105479	0.0166378
6	Gm16141	2.55733	0.354357	0.0105595	0.0166539
6	Nap1l3	2.55717	0.501317	0.0105643	0.0166603
6	A930001A20Rik	2.55679	2.70527	0.0105765	0.0166786
6	Mdh2	2.55395	0.0564446	0.0106621	0.0168079
6	Aen	2.5537	0.155442	0.0106697	0.0168157
6	Uqcr11	2.55234	0.0474166	0.0107113	0.0168731
6	Pdhb	2.55155	0.082519	0.0107357	0.0169092
6	F730035M05Rik	2.54955	0.856815	0.0107982	0.0170054
6	Tbc1d22b	2.54886	0.109871	0.010819	0.0170347
6	Gm14812	2.54826	1.12768	0.0108382	0.0170626
6	Sdc3	2.54782	0.0928793	0.010851	0.0170816
6	Mrpl22	2.54736	0.188755	0.0108657	0.0171002
6	1700019N19Rik	2.54454	2.33824	0.0109547	0.0172345
6	Bola1	2.54447	0.196445	0.0109558	0.0172352
6	Pard3bos2	2.54261	1.14952	0.011015	0.0173259
6	Polm	2.54171	0.210405	0.0110427	0.0173673
6	Aanat	2.54161	0.837313	0.0110463	0.017371
6	Tpx2	2.53973	0.361263	0.0111051	0.0174572
6	Tead2	2.53957	0.171821	0.0111102	0.0174641
6	Slc25a3	2.53858	0.0458596	0.0111417	0.0175101
6	Morn2	2.53855	0.21899	0.011143	0.017511
6	Phldb3	2.53638	0.495663	0.0112123	0.017614
6	1700037C18Rik	2.53627	0.163608	0.0112156	0.0176179
6	Slc39a6	2.53475	0.206223	0.0112646	0.0176914
6	Gm37027	2.53261	0.718169	0.0113339	0.0177932
6	Slc29a2	2.52974	0.405538	0.0114268	0.0179296
6	Brms1l	2.52747	0.105161	0.0115004	0.0180365
6	Snai2	2.52549	0.183799	0.0115655	0.0181351
6	Ankib1	2.52442	0.0626197	0.0116005	0.0181874
6	Tmprss6	2.52288	0.63607	0.0116521	0.0182635
6	Gm36823	2.52256	3.12345	0.0116637	0.0182804
6	Eme2	2.52033	0.252232	0.0117364	0.0183859
6	Ncbp3	2.51962	0.0924936	0.0117599	0.0184178
6	Mysm1	2.51935	0.0621099	0.0117688	0.0184293
6	Zbtb10	2.51601	0.106722	0.0118809	0.0185974
6	Lrrc74a	2.51599	1.72925	0.0118827	0.0185978
6	Gm17359	2.51508	0.362281	0.0119125	0.0186407
6	Gm30075	2.51503	1.05019	0.011915	0.0186434
6	Gli2	2.5133	0.0877649	0.0119723	0.0187268
6	Cdk5r1	2.51124	0.50692	0.0120432	0.0188327
6	Dnajc4	2.51069	0.170923	0.0120614	0.0188582
6	Cdk9	2.50932	0.126086	0.0121085	0.0189248
6	Wdr25	2.50819	0.133702	0.0121472	0.0189828
6	Cul3	2.50571	0.0506186	0.0122326	0.0191099
6	Gm14285	2.50481	4.44942	0.0122652	0.0191577
6	Scaf1	2.50476	0.100862	0.0122656	0.0191577
6	Tfpi2	2.50124	0.353363	0.0123882	0.0193414
6	Fbxl15	2.50044	0.305409	0.0124164	0.0193829
6	Trim37	2.49947	0.100824	0.01245	0.0194315
6	Tle6	2.4984	0.287741	0.012488	0.0194874
6	Tuba1a	2.49836	0.0779188	0.0124889	0.0194874
6	Elmod2	2.49448	0.142454	0.0126265	0.0196888
6	Tardbp	2.49201	0.057704	0.0127144	0.0198166
6	B430212C06Rik	2.49112	0.460958	0.0127471	0.019865
6	Wdr24	2.49049	0.305506	0.0127692	0.0198935
6	Mtcp1	2.48916	0.143636	0.012817	0.0199659
6	Vash2	2.489	0.594885	0.0128228	0.0199737
6	Lrrc14	2.48623	0.171555	0.0129229	0.0201216
6	Adam32	2.48584	0.224648	0.0129372	0.0201426
6	Lmln	2.47937	0.190617	0.0131743	0.0204847
6	Ddx3x	2.47922	0.0579881	0.0131793	0.020491
6	Mob4	2.47718	0.074952	0.0132551	0.0206036
6	Zfp263	2.47531	0.142478	0.0133246	0.0207061
6	Mmp24	2.47429	0.525595	0.0133631	0.0207646
6	Gm10101	2.4712	0.4185	0.013479	0.0209377
6	Gm3448	2.47098	0.130151	0.0134871	0.0209489
6	Stt3b	2.4702	0.0737559	0.0135163	0.0209915
6	2006-03-01	2.46843	0.0612836	0.0135834	0.021093
6	Rrp9	2.46837	0.228454	0.0135859	0.0210954
6	1810055G02Rik	2.46679	0.253067	0.0136459	0.0211816
6	Clcn6	2.46651	0.121296	0.0136564	0.0211966
6	1700010K24Rik	2.4654	0.251297	0.0136989	0.0212555
6	Rwdd2a	2.46401	0.90347	0.0137528	0.0213363
6	Zfp408	2.46326	0.172505	0.013781	0.0213773
6	Gm15510	2.4619	0.451329	0.0138335	0.0214503
6	Csnk1g3	2.46061	0.0553784	0.0138826	0.0215207
6	Gstm5	2.46009	0.203075	0.013903	0.021551
6	Slc25a14	2.45997	0.203663	0.0139077	0.0215553
6	4930412M03Rik	2.45913	0.738883	0.0139407	0.021605
6	Sox5os1	2.45743	3.11519	0.0140078	0.0217048
6	Tiparp	2.45723	0.0994644	0.0140141	0.0217131
6	Gm14372	2.4482	1.77326	0.0143712	0.0222445
6	9330020H09Rik	2.44775	0.287508	0.0143883	0.022268
6	Snupn	2.44732	0.149711	0.0144054	0.0222917
6	Taco1os	2.44692	0.575775	0.0144217	0.0223139
6	Zfp275	2.44645	0.190413	0.0144403	0.0223413
6	Mamdc4	2.44222	0.431856	0.0146107	0.0225886
6	Uqcrc1	2.44101	0.0592088	0.0146592	0.0226591
6	Skp2	2.43631	0.174853	0.0148511	0.0229392
6	Pex5l	2.43568	0.452036	0.0148772	0.0229765
6	Gm30082	2.43415	0.635997	0.0149406	0.0230683
6	Rbm43	2.4338	0.163706	0.0149546	0.0230869
6	9430091E24Rik	2.43291	0.120182	0.0149913	0.0231406
6	Astl	2.43225	1.88909	0.01502	0.0231788
6	Gm15591	2.42946	0.451397	0.0151352	0.0233443
6	Mpp5	2.42887	0.0768487	0.0151594	0.0233802
6	AA386476	2.42789	0.208919	0.0152006	0.0234407
6	Gm29491	2.42646	0.761302	0.0152611	0.0235262
6	Mta2	2.42441	0.129347	0.0153467	0.0236492
6	Zfp707	2.42424	0.194783	0.0153538	0.0236552
6	Man2c1os	2.42286	0.110829	0.0154125	0.0237425
6	Gm16188	2.42262	1.70675	0.0154237	0.0237582
6	Exosc1	2.42072	0.137648	0.0155033	0.0238746
6	Rsrc1	2.41979	0.0493059	0.0155431	0.0239343
6	4833439L19Rik	2.41558	0.110532	0.0157238	0.0241937
6	Magt1	2.41414	0.089248	0.0157861	0.0242831
6	Ndufa3	2.41329	0.0627715	0.015823	0.0243335
6	Snhg16	2.41292	0.230161	0.0158392	0.0243553
6	Gm45371	2.41081	0.917254	0.0159318	0.0244866
6	Wdr47	2.41045	0.122963	0.0159467	0.0244998
6	Gm16275	2.40767	0.866405	0.0160691	0.0246733
6	Pcdhgb6	2.40704	0.219496	0.0160962	0.0247134
6	Cadm4	2.40332	0.341185	0.0162609	0.0249484
6	Pcf11	2.40329	0.061278	0.0162622	0.0249487
6	Alg1	2.40327	0.171745	0.0162633	0.0249488
6	Actr10	2.40271	0.0854636	0.0162879	0.0249833
6	Anapc7	2.40214	0.113948	0.0163132	0.0250188
6	Gm38398	2.4011	0.76494	0.0163605	0.0250849
6	Phf10	2.40039	0.111287	0.0163913	0.0251272
6	Trmt11	2.39564	0.0971379	0.0166052	0.0254418
6	Usp14	2.39524	0.0789712	0.0166234	0.0254665
6	4930548H24Rik	2.39503	1.34654	0.0166339	0.0254793
6	Sec24d	2.39405	0.0553437	0.0166773	0.025544
6	4930430F08Rik	2.39379	0.234199	0.0166896	0.0255612
6	Mllt11	2.39316	0.175654	0.0167183	0.0256002
6	Ift22	2.39017	0.23029	0.0168549	0.0258044
6	Axin1	2.38906	0.0813191	0.0169053	0.0258749
6	Zfp780b	2.38878	0.118899	0.0169186	0.0258934
6	Piwil4	2.38788	0.913485	0.0169609	0.0259548
6	Zfp983	2.38745	0.167838	0.0169799	0.0259822
6	Gm50152	2.38325	0.55882	0.0171752	0.0262555
6	Thyn1	2.38244	0.198114	0.0172127	0.0263094
6	1700112D23Rik	2.38216	0.72979	0.0172265	0.0263288
6	Rnasel	2.38207	0.171999	0.0172297	0.026332
6	Lrrc19	2.38083	0.327496	0.0172882	0.0264163
6	Gm15337	2.37926	0.333998	0.0173619	0.0265238
6	As3mt	2.3778	0.113877	0.0174303	0.0266197
6	Mrps17	2.37736	0.113062	0.0174513	0.0266448
6	Fam193a	2.37686	0.0407705	0.017475	0.0266792
6	Etaa1	2.37671	0.16144	0.0174821	0.0266866
6	Gm19705	2.37606	0.340483	0.0175128	0.0267318
6	Gm44710	2.3758	0.227728	0.0175252	0.0267471
6	Vhl	2.37548	0.188304	0.0175406	0.026769
6	Sugp1	2.37438	0.1071	0.017593	0.026842
6	Hnrnph1	2.37082	0.0432236	0.0177627	0.0270869
6	Gm29992	2.36959	0.867899	0.0178232	0.0271739
6	Tulp2	2.36739	0.206929	0.0179286	0.0273239
6	Rsl1d1	2.3591	0.100643	0.0183338	0.0279163
6	Gm49602	2.35898	0.280093	0.0183398	0.0279236
6	Gm48968	2.35876	1.92081	0.0183522	0.0279393
6	Vmn1r224	2.35763	2.13038	0.0184079	0.0280182
6	Gm41335	2.35654	0.552408	0.0184612	0.0280939
6	Mga	2.35572	0.0513063	0.0185014	0.0281532
6	Gm48089	2.35212	1.10689	0.0186822	0.0284155
6	Kdm5a	2.35185	0.0517922	0.0186948	0.028431
6	Gm9908	2.35173	0.680454	0.0187018	0.0284399
6	Acsm3	2.35075	0.687128	0.0187512	0.0285058
6	Gnat2	2.35013	1.4686	0.0187828	0.0285502
6	H1fx	2.34947	0.432122	0.0188153	0.0285959
6	Fcsk	2.34921	0.211605	0.0188283	0.0286137
6	Acsf2	2.34819	0.115723	0.0188796	0.0286899
6	Gm2044	2.34643	0.834757	0.0189699	0.0288196
6	Ganab	2.34466	0.0872543	0.0190593	0.028948
6	Gm20721	2.34443	0.119128	0.0190713	0.0289625
6	Ptges3	2.34304	0.0686727	0.019142	0.0290625
6	Gm16794	2.34137	0.149254	0.0192279	0.029191
6	Gm4681	2.34132	0.535612	0.0192313	0.0291942
6	Rce1	2.3407	0.194751	0.0192624	0.0292358
6	Kank4	2.34034	0.204902	0.019281	0.0292622
6	Ackr1	2.33985	1.02967	0.0193075	0.0292987
6	A330084C13Rik	2.33963	1.23066	0.0193192	0.0293125
6	1110032A03Rik	2.3366	0.162812	0.0194751	0.0295416
6	Ppp1r37	2.33355	0.0955895	0.0196342	0.0297636
6	Dusp15	2.33326	1.40116	0.0196508	0.029787
6	Nup210	2.33251	0.239815	0.0196888	0.0298388
6	Psma3	2.33193	0.0562648	0.0197192	0.0298811
6	Lrrc75aos2	2.33128	0.510534	0.0197541	0.0299244
6	Gm26737	2.33049	0.696744	0.0197964	0.0299845
6	Coq7	2.33033	0.125202	0.0198037	0.0299937
6	Cdx1	2.32745	3.16742	0.0199582	0.0302122
6	Rfc5	2.32739	0.286995	0.0199598	0.0302127
6	2610021A01Rik	2.32516	0.150503	0.0200789	0.0303832
6	Arl8a	2.32379	0.0990193	0.0201519	0.0304917
6	Timm17b	2.32351	0.195479	0.020167	0.0305125
6	Gm44123	2.32313	0.928573	0.0201882	0.0305406
6	Tceal9	2.32257	0.137866	0.0202174	0.0305828
6	Nif3l1	2.32087	0.172548	0.0203092	0.0307138
6	Plcxd1	2.32017	0.347959	0.0203474	0.0307678
6	Dcp1a	2.31963	0.0807379	0.0203762	0.0308073
6	Gm4013	2.31938	0.462324	0.0203901	0.0308264
6	Phf8	2.31929	0.0749327	0.0203944	0.0308309
6	Tubg1	2.3188	0.220622	0.0204213	0.0308676
6	Itfg2	2.31509	0.159142	0.0206235	0.0311473
6	2210016L21Rik	2.31503	0.139007	0.0206266	0.0311499
6	Zfp607b	2.3136	0.317079	0.0207055	0.0312651
6	Gm15853	2.31118	0.798476	0.0208392	0.0314529
6	Aknaos	2.3102	0.508503	0.0208929	0.0315298
6	Ppt1	2.30653	0.0855801	0.0210963	0.0318205
6	Hif1an	2.30148	0.134245	0.0213801	0.0322403
6	Fto	2.30014	0.0376115	0.0214555	0.032352
6	Madd	2.29935	0.108849	0.0215003	0.0324175
6	Vdac1	2.29836	0.0591812	0.0215571	0.0324948
6	Gm9926	2.29741	0.495185	0.0216115	0.0325706
6	Gm26645	2.29634	1.17072	0.0216733	0.0326511
6	Ftsj1	2.29606	0.163394	0.0216881	0.0326714
6	Gm26555	2.29541	0.393618	0.0217256	0.0327216
6	AU040972	2.29515	0.767305	0.0217408	0.0327404
6	Gm29133	2.29351	3.5895	0.0218361	0.0328745
6	Gm16278	2.29347	0.250303	0.0218369	0.0328745
6	Gm47897	2.29317	0.891088	0.0218547	0.0328993
6	Tmem185b	2.29209	0.240496	0.0219166	0.0329904
6	Trank1	2.29001	1.06628	0.0220371	0.0331633
6	Irf2bp1	2.28681	0.172984	0.0222231	0.0334196
6	Twnk	2.28627	0.196587	0.0222545	0.0334648
6	Gm49454	2.28593	0.769048	0.0222746	0.0334929
6	1300017J02Rik	2.2849	0.208658	0.0223351	0.0335817
6	Gm34648	2.28446	0.173444	0.0223601	0.033615
6	Gm40617	2.28118	0.753765	0.0225543	0.0339005
6	Gm14230	2.28027	0.79792	0.0226081	0.0339792
6	Gm17571	2.2781	0.289245	0.0227369	0.0341532
6	Extl2	2.27679	0.183339	0.022815	0.0342661
6	Cep135	2.27652	0.105588	0.0228309	0.0342856
6	Atg4d	2.27464	0.125297	0.0229437	0.0344418
6	Tigd2	2.2738	0.128404	0.0229941	0.0345109
6	Cdk13	2.27001	0.04242	0.0232228	0.0348408
6	Zfp414	2.26959	0.215417	0.0232487	0.0348775
6	Ccdc166	2.26615	0.438606	0.0234586	0.0351699
6	Gm49492	2.26587	0.397935	0.0234759	0.0351938
6	Nab2	2.26538	0.189018	0.0235057	0.0352362
6	Fcnaos	2.26374	0.66649	0.023607	0.035379
6	4933406B15Rik	2.2635	1.04868	0.0236222	0.0353996
6	Ndufb1-ps	2.26122	0.0510717	0.0237619	0.0355953
6	Gm20387	2.26087	4.06358	0.0237856	0.0356285
6	Zfp324	2.25842	0.197248	0.0239358	0.0358421
6	Gpkow	2.25613	0.121171	0.0240788	0.0360426
6	4930453N24Rik	2.25239	0.104461	0.0243141	0.0363717
6	Pex12	2.2513	0.270162	0.0243833	0.0364728
6	Tnfrsf9	2.25076	0.546807	0.0244181	0.0365156
6	5430402O13Rik	2.25001	0.167187	0.024465	0.0365788
6	Mok	2.24868	0.297687	0.0245499	0.036701
6	Gm11772	2.24844	0.491501	0.0245648	0.0367211
6	Gm48952	2.247	0.634465	0.0246575	0.0368573
6	Zfp91	2.24613	0.0665143	0.0247123	0.0369346
6	Lcmt2	2.24593	0.212121	0.0247255	0.0369519
6	Bckdk	2.24256	0.138338	0.0249418	0.0372539
6	Nr1i3	2.24225	0.513825	0.0249624	0.0372799
6	Nfe2l3	2.24137	0.262716	0.0250193	0.0373602
6	Nelfb	2.2382	0.103701	0.0252249	0.037653
6	Csmd2os	2.23793	2.94595	0.0252445	0.0376726
6	Zbtb26	2.23657	0.13753	0.0253312	0.0377973
6	Ddx21	2.23609	0.104842	0.0253628	0.0378396
6	Fam131a	2.23513	0.148268	0.0254255	0.0379284
6	1700030K09Rik	2.23474	0.12598	0.0254514	0.0379622
6	Pax6	2.23361	1.12913	0.0255264	0.0380717
6	Cdkal1	2.22867	0.0407733	0.0258528	0.0385268
6	Atp5o	2.22594	0.0431364	0.026035	0.0387835
6	Hif3a	2.22283	0.238871	0.0262445	0.0390784
6	Zfyve26	2.22237	0.0885184	0.0262755	0.0391196
6	Nfatc2ip	2.22196	0.184617	0.0263031	0.0391582
6	Ptgdr2	2.2208	3.82629	0.0263838	0.039261
6	Sf3a1	2.22038	0.1134	0.0264104	0.0392981
6	2810402E24Rik	2.21989	0.146048	0.0264436	0.0393425
6	Lrwd1	2.21952	0.178111	0.0264687	0.0393724
6	Ptbp1	2.2189	0.0981682	0.0265106	0.0394273
6	Hat1	2.21871	0.0983788	0.0265238	0.0394444
6	Gtpbp10	2.21757	0.14597	0.0266011	0.0395519
6	Kif17	2.21743	0.707722	0.0266116	0.0395651
6	Atmin	2.21671	0.160508	0.0266603	0.039635
6	Fam186b	2.2153	0.815409	0.0267577	0.0397748
6	AV039307	2.2149	0.28151	0.0267846	0.0398122
6	Aars2	2.21471	0.207827	0.0267973	0.0398285
6	Ndufaf5	2.21439	0.118617	0.0268189	0.0398531
6	Mboat7	2.21074	0.158551	0.0270713	0.0402079
6	Fam129b	2.21053	0.0813103	0.0270856	0.0402267
6	2610002M06Rik	2.21017	0.12672	0.0271108	0.0402615
6	C030006K11Rik	2.2092	0.210911	0.0271782	0.0403541
6	Slc26a11	2.20851	0.134763	0.0272262	0.0404176
6	Med25	2.20596	0.11388	0.027404	0.0406714
6	Ndufs3	2.20531	0.0644742	0.0274495	0.0407311
6	Cbr1	2.20489	0.182878	0.0274791	0.0407725
6	9530077C05Rik	2.20354	0.229745	0.0275741	0.0409057
6	Zfp248	2.20313	0.135578	0.0276032	0.0409412
6	Miip	2.2015	0.141774	0.0277182	0.0411015
6	Gm11149	2.20018	0.441257	0.0278124	0.0412307
6	Lyrm7	2.2001	0.191261	0.0278174	0.0412355
6	Nnmt	2.19728	0.137983	0.0280179	0.0415197
6	Gm49853	2.19712	1.12139	0.0280307	0.0415362
6	BC003965	2.19513	0.112398	0.0281719	0.0417374
6	Deaf1	2.19492	0.0916881	0.0281871	0.0417547
6	Katnb1	2.1923	0.226418	0.0283757	0.0420156
6	Zbtb11	2.19191	0.0781839	0.0284036	0.0420478
6	Gm43707	2.1919	0.302857	0.0284045	0.0420478
6	Kmt2b	2.19107	0.0950938	0.0284645	0.042126
6	Dhcr24	2.18945	0.268317	0.0285817	0.0422864
6	Zfp719	2.18945	0.129045	0.0285819	0.0422864
6	Olfr1423	2.18879	1.29396	0.0286307	0.0423507
6	Gm35867	2.18879	0.28621	0.0286299	0.0423507
6	Zbtb45	2.18791	0.218873	0.0286936	0.04244
6	Gm21859	2.1879	0.520579	0.0286947	0.04244
6	BC030343	2.18763	0.538616	0.0287152	0.0424676
6	Cinp	2.18701	0.144161	0.0287591	0.0425247
6	9530034E10Rik	2.18564	0.363468	0.0288602	0.0426634
6	Actn1	2.18522	0.0633619	0.0288896	0.0427042
6	Gm42418	2.18406	0.012562	0.0289738	0.0428121
6	Pomc	2.18356	0.473966	0.0290129	0.0428622
6	Pigm	2.17755	0.127955	0.0294571	0.043494
6	Hdac1	2.17746	0.0848401	0.0294639	0.0435012
6	Sike1	2.1736	0.0763426	0.0297528	0.0439168
6	Gtf2h5	2.17097	0.0950921	0.0299515	0.0441907
6	Lcat	2.16992	0.340189	0.0300314	0.0443059
6	Rpgrip1l	2.16965	0.114347	0.0300511	0.0443294
6	Klhl21	2.16877	0.176988	0.0301184	0.0444231
6	Fam45a	2.16686	0.0802232	0.0302631	0.0446309
6	Dnajc24	2.16382	0.0900551	0.030496	0.0449406
6	Tysnd1	2.16141	0.197387	0.0306817	0.0451917
6	Cenpe	2.16112	0.313323	0.030704	0.045219
6	Gm26935	2.16104	0.22467	0.0307103	0.0452254
6	Selenoo	2.15982	0.11307	0.030805	0.0453536
6	Gm33016	2.15938	1.12446	0.0308398	0.0453962
6	Smim4	2.15884	0.0791906	0.0308811	0.0454513
6	Ankrd16	2.15805	0.101868	0.0309422	0.0455327
6	Tmem33	2.1564	0.101341	0.0310704	0.0457072
6	Dsn1	2.15634	0.328484	0.0310759	0.0457124
6	Hpdl	2.15523	0.857219	0.0311626	0.0458284
6	Sdhc	2.15517	0.0621087	0.0311668	0.0458319
6	4930546C10Rik	2.15504	0.56755	0.0311774	0.0458445
6	Gm45738	2.15461	0.611548	0.0312111	0.0458883
6	Hnrnpa1	2.15425	0.0693614	0.031239	0.0459236
6	Pomt2	2.15332	0.126401	0.0313115	0.0460216
6	Pdcl2	2.15225	1.78687	0.0313974	0.0461393
6	Cwc27	2.15141	0.0577561	0.0314619	0.0462168
6	Cycs	2.15111	0.0551046	0.0314857	0.0462489
6	Gm16701	2.14982	0.502471	0.0315884	0.0463968
6	Ndc1	2.14643	0.154136	0.0318572	0.0467741
6	Mospd3	2.14634	0.193709	0.0318646	0.0467792
6	AA645442	2.14603	2.57008	0.0318907	0.0468087
6	Btbd19	2.14507	0.213431	0.0319655	0.0469098
6	Hdac10	2.14357	0.186209	0.0320862	0.0470751
6	Mafg	2.14298	0.0840518	0.0321327	0.0471347
6	Mul1	2.14181	0.15346	0.0322273	0.0472616
6	Lca5	2.13941	0.1215	0.032421	0.047522
6	Gm49172	2.13765	0.550491	0.0325641	0.047717
6	Mterf3	2.13652	0.0806642	0.0326557	0.0478393
6	5730405O15Rik	2.1353	0.278362	0.0327555	0.0479766
6	Gm3417	2.13483	0.435775	0.0327939	0.0480268
6	N4bp2l2	2.13241	0.0446615	0.0329915	0.0482953
6	1700019J19Rik	2.1318	2.3815	0.0330436	0.0483655
6	Utp20	2.12748	0.0992285	0.0333989	0.0488673
6	Drosha	2.12573	0.0747841	0.0335444	0.049062
6	Upk1a	2.12495	0.482435	0.03361	0.0491548
6	Maz	2.1245	0.119488	0.0336467	0.0491994
6	Nit2	2.12404	0.160413	0.0336854	0.049253
6	Gm9008	2.12268	2.13395	0.0338008	0.0494094
6	Plekhj1	2.12142	0.124314	0.0339049	0.0495554
6	Nit1	2.12103	0.118716	0.0339378	0.0496005
6	Gm50115	2.12099	0.416472	0.0339416	0.0496029
6	Wdr75	2.11915	0.108688	0.0340963	0.0498073
6	Ank3	2.1187	0.0664509	0.0341337	0.0498589
6	Babam1	2.11684	0.0983511	0.0342919	0.0500744
6	Exosc2	2.11608	0.165515	0.0343568	0.0501631
6	Ckm	2.11433	0.0397384	0.0345058	0.0503744
6	Gm13025	2.113	1.01102	0.0346211	0.0505333
6	Bcl2l11	2.11231	0.0930794	0.0346788	0.0506113
6	Nyap1	2.11228	0.502599	0.034682	0.0506128
6	Clint1	2.11134	0.0468755	0.0347615	0.0507162
6	Tmem240	2.11085	0.325287	0.034804	0.050772
6	5830448L01Rik	2.10827	0.285209	0.0350267	0.0510842
6	Zgpat	2.10708	0.114454	0.0351298	0.051225
6	Phf5a	2.10569	0.126203	0.0352501	0.0513878
6	Npy4r	2.10517	1.33627	0.0352967	0.0514526
6	Nek4	2.10291	0.149065	0.0354927	0.0517133
6	Sytl4	2.10291	0.234314	0.0354932	0.0517133
6	Cntd1	2.10274	0.337762	0.0355084	0.0517324
6	Ppp1ca	2.10068	0.081156	0.0356878	0.0519873
6	Gm12609	2.1006	0.510625	0.0356961	0.0519961
6	Gm4473	2.10017	0.596778	0.0357339	0.0520448
6	Nap1l4	2.09739	0.0602206	0.0359779	0.0523905
6	Gm34653	2.09703	1.80378	0.0360118	0.0524366
6	Gm42791	2.09695	0.828469	0.0360181	0.0524425
6	Ndufb4	2.09296	0.05875	0.0363721	0.0529221
6	Gm50163	2.0923	0.183014	0.0364314	0.0529952
6	Spata21	2.09078	0.610447	0.0365678	0.0531805
6	Gm44759	2.09046	0.239048	0.0365959	0.0532181
6	Cdk16	2.09042	0.0822705	0.0365991	0.0532195
6	Gdf9	2.0898	0.379274	0.0366557	0.0532886
6	Gpatch2	2.08902	0.0502322	0.0367248	0.0533792
6	Stxbp6	2.08786	0.0471922	0.0368287	0.0535236
6	Actr6	2.08577	0.138419	0.0370186	0.0537697
6	Vmn1r4	2.08407	0.591664	0.0371742	0.0539758
6	Trmu	2.08403	0.112803	0.0371767	0.0539761
6	Uhrf1bp1l	2.08161	0.0656439	0.0373975	0.0542833
6	8430422H06Rik	2.07987	0.395458	0.0375574	0.0544954
6	Adam28	2.07978	0.985533	0.0375661	0.054502
6	Acot2	2.07976	0.138219	0.0375667	0.054502
6	Sphk1	2.0781	0.287482	0.03772	0.0547076
6	Gm14308	2.07751	0.740293	0.0377754	0.0547846
6	Ap2a1	2.07703	0.0861178	0.0378181	0.0548388
6	Cox20	2.07662	0.0908775	0.0378563	0.0548818
6	Gm40190	2.0754	0.632046	0.0379692	0.0550217
6	Dleu7	2.07513	1.55179	0.0379953	0.0550527
6	Mief1	2.074	0.105171	0.0380987	0.055189
6	Gm35101	2.0728	1.41436	0.0382122	0.0553364
6	Proser3	2.07257	0.219448	0.0382323	0.0553588
6	Itprip	2.07228	0.229427	0.0382591	0.0553942
6	4930579F01Rik	2.07214	1.21814	0.0382729	0.0554107
6	Setdb1	2.07155	0.0736085	0.0383268	0.0554717
6	Ndufa2	2.06966	0.0461362	0.0385038	0.0557143
6	Gm17597	2.06875	0.771137	0.0385904	0.0558224
6	Gm43254	2.06757	0.264456	0.0387004	0.0559644
6	S100b	2.06545	0.349241	0.0389004	0.0562398
6	Tmem30c	2.06519	0.954519	0.0389258	0.0562731
6	Hyou1	2.06332	0.149309	0.0391021	0.0565107
6	1700108J01Rik	2.06139	0.301113	0.0392866	0.0567633
6	Slc26a6	2.06092	0.305485	0.0393304	0.0568232
6	Smarcc2	2.05872	0.0542195	0.0395407	0.0571164
6	Mthfsd	2.0583	0.120708	0.0395811	0.0571672
6	Pfdn4	2.05656	0.154673	0.0397481	0.0573879
6	Gm47512	2.05583	0.47301	0.0398193	0.0574838
6	Rcor1	2.05512	0.0528147	0.0398869	0.0575707
6	2010308F09Rik	2.05504	0.392683	0.0398954	0.0575795
6	Gm15122	2.05259	1.66062	0.0401341	0.0579097
6	Spred3	2.05123	0.18857	0.0402646	0.0580839
6	Gpaa1	2.04896	0.158599	0.0404863	0.0583823
6	Dlst	2.0459	0.05692	0.040786	0.0587857
6	Atxn7l3	2.04521	0.134669	0.0408544	0.0588735
6	Zwilch	2.04497	0.279425	0.0408779	0.0589037
6	Orai3	2.04493	0.186434	0.0408823	0.0589065
6	Champ1	2.04441	0.141535	0.040933	0.0589759
6	Gjb2	2.04242	2.75437	0.0411313	0.0592291
6	BC046401	2.04212	0.61168	0.0411608	0.0592679
6	Gm47715	2.04174	0.8136	0.0411987	0.0593189
6	Nono	2.04071	0.0683166	0.0412998	0.0594499
6	Rrp1b	2.0395	0.127577	0.0414205	0.0596164
6	Rbbp7	2.03918	0.0759421	0.0414524	0.0596586
6	Rptor	2.03907	0.0426493	0.041463	0.0596703
6	Zfp777	2.03889	0.108603	0.0414809	0.0596925
6	Qsox2	2.03857	0.123276	0.0415134	0.0597355
6	Mast3	2.03442	0.13047	0.0419292	0.0603043
6	Pgrmc1	2.02851	0.0971056	0.0425283	0.0611064
6	Bcl2l10	2.02685	1.58102	0.0427003	0.0613348
6	Ap1s1	2.02592	0.117848	0.0427933	0.0614572
6	Fam189b	2.02582	0.195091	0.0428037	0.0614684
6	1810024B03Rik	2.02493	0.169031	0.0428954	0.0615926
6	Stam2	2.02405	0.0664638	0.0429855	0.0617107
6	Gm12853	2.02223	2.33273	0.0431749	0.0619562
6	Gm3513	2.02181	0.629454	0.0432166	0.0620084
6	Gorasp1	2.02153	0.225864	0.0432458	0.0620466
6	Lsm3	2.02021	0.147775	0.0433818	0.062219
6	Slc25a10	2.01937	0.274907	0.0434691	0.0623366
6	Vezf1	2.0191	0.0591196	0.043497	0.0623728
6	4930535L15Rik	2.0162	1.2658	0.0438011	0.0627898
6	Gm16336	2.0097	3.76654	0.0444856	0.0637324
6	Gpr135	2.00847	0.473374	0.0446148	0.0639097
6	Banp	2.00808	0.0560541	0.0446555	0.0639641
6	Ice2	2.00532	0.0915031	0.0449491	0.0643768
6	Gm609	2.00411	0.686242	0.0450794	0.0645595
6	Gm38604	2.00407	0.13941	0.0450837	0.0645618
6	Mtfmt	2.00312	0.136799	0.0451851	0.0646834
6	Fundc1	2.00074	0.108168	0.0454409	0.0650298
6	E4f1	1.99931	0.0995737	0.0455956	0.0652473
6	Crtc2	1.99718	0.127135	0.0458262	0.0655613
6	Gm15556	1.99578	1.10511	0.0459798	0.0657731
6	Gm28221	1.99315	1.46249	0.0462669	0.0661637
6	4930402F06Rik	1.99003	1.38007	0.0466096	0.0666134
6	Nup153	1.98989	0.0624008	0.0466242	0.0666303
6	Arl6ip4	1.98733	0.106294	0.0469071	0.0670182
6	Zik1	1.98639	0.346951	0.0470116	0.0671595
6	Gm45076	1.98563	2.56035	0.047097	0.0672693
6	Ndufa12	1.98531	0.0538245	0.0471304	0.0673088
6	A430005L14Rik	1.98454	0.185685	0.0472166	0.0674261
6	Ptpn5	1.98147	1.12064	0.047561	0.0678867
6	Agbl3	1.98078	0.108032	0.0476371	0.067987
6	Rtca	1.98075	0.118255	0.0476407	0.0679881
6	Akip1	1.97852	0.23957	0.0478908	0.0683238
6	Kif19a	1.97849	0.623976	0.0478947	0.0683238
6	Gm1976	1.97847	0.0857987	0.0478962	0.0683238
6	Ccdc142	1.97508	0.28495	0.0482803	0.0688426
6	Sergef	1.97368	0.0856655	0.0484388	0.0690477
6	Znrd1as	1.97014	0.18521	0.0488437	0.0695744
6	Suds3	1.96934	0.0793282	0.0489346	0.0696913
6	Ro60	1.96883	0.080131	0.0489941	0.0697675
6	Otud3	1.9684	0.143314	0.0490431	0.0698246
6	Idi1	1.96817	0.239185	0.0490693	0.0698578
6	Psmd12	1.96712	0.0644218	0.0491909	0.0700098
6	Apeh	1.9664	0.160103	0.0492734	0.0701145
6	Gpatch4	1.9636	0.134787	0.0495979	0.0705465
6	Thap12	1.96231	0.0943603	0.0497475	0.0707422
6	Numbl	1.96201	0.113058	0.0497828	0.0707838
6	Ccdc130	1.96179	0.154989	0.0498079	0.0708114
6	Atf2	1.9582	0.0448118	0.050228	0.0713867
6	Gm26600	1.95803	1.26499	0.05025	0.0714136
6	Bysl	1.9579	0.169022	0.0502633	0.0714282
6	Ints7	1.95765	0.0833688	0.0502923	0.0714652
6	Mcm8	1.95635	0.279257	0.0504456	0.0716571
6	Mettl27	1.95554	0.213452	0.0505403	0.071783
6	2900052N01Rik	1.95515	1.24015	0.0505884	0.0718426
6	Gp1bb	1.95511	1.83674	0.0505934	0.0718454
6	Atf4	1.9547	0.0750334	0.0506396	0.0719066
6	Cops5	1.95345	0.0741925	0.0507874	0.0720973
6	Gm49422	1.95032	1.14508	0.0511614	0.0725951
6	Wdr70	1.94915	0.0503996	0.0512981	0.0727848
6	1700001L05Rik	1.94814	0.319562	0.0514197	0.0729484
6	Asic4	1.94574	0.904833	0.0517082	0.0733155
6	Gm28277	1.94423	0.645334	0.0518902	0.073554
6	Doc2b	1.94394	0.362079	0.0519245	0.0735982
6	Gas2	1.94295	0.0786844	0.0520434	0.0737535
6	Gatd3a	1.9428	0.0933125	0.0520612	0.0737742
6	Gm42997	1.9426	0.602931	0.0520867	0.073806
6	6330408M09Rik	1.9412	0.346725	0.0522558	0.0740367
6	Cdan1	1.94023	0.12097	0.0523733	0.0741854
6	Uqcrb	1.93795	0.0412673	0.0526503	0.0745688
6	Samd15	1.93773	0.404229	0.0526787	0.0746
6	Gm11747	1.93692	0.380739	0.0527767	0.0747252
6	1700030J22Rik	1.93626	0.547519	0.0528586	0.0748354
6	Brf1	1.9356	0.0690482	0.0529381	0.0749268
6	Gm13780	1.93411	0.751799	0.0531219	0.0751689
6	Gm13629	1.93385	1.36746	0.053155	0.0751977
6	Swi5	1.93223	0.0714083	0.0533532	0.0754508
6	Chaf1a	1.93096	0.233233	0.0535101	0.0756547
6	Gm6145	1.92975	2.11142	0.053662	0.0758649
6	Zfp112	1.92922	0.136241	0.0537254	0.07595
6	Vmo1	1.92817	1.00842	0.0538571	0.0761315
6	Trdv4	1.92659	1.80893	0.0540534	0.0763999
6	Sebox	1.92619	17.7943	0.054105	0.0764636
6	Ndn	1.92532	0.191328	0.0542112	0.0766005
6	Selenof	1.92505	0.060196	0.054245	0.0766431
6	Sub1	1.92133	0.0770186	0.0547112	0.0772648
6	Coq3	1.91958	0.0861306	0.0549325	0.07755
6	Sc5d	1.91955	0.133611	0.0549362	0.07755
6	Gm31805	1.91879	0.779645	0.0550337	0.0776783
6	Gm48860	1.91838	0.394059	0.0550843	0.0777451
6	Znhit3	1.91742	0.20324	0.055206	0.0778984
6	Gm45168	1.91585	5.63111	0.0554086	0.07817
6	Fbxo10	1.91578	0.110311	0.0554146	0.0781739
6	Rpusd1	1.91497	0.224931	0.0555185	0.0783064
6	Rmrp	1.91473	0.384379	0.0555488	0.0783397
6	Jrk	1.91302	0.234471	0.055767	0.0786287
6	Gm50145	1.90889	0.473201	0.0562988	0.0793263
6	Apela	1.90835	5.80848	0.05637	0.0794124
6	Gm33024	1.90788	1.45756	0.05643	0.0794874
6	Mroh5	1.90626	0.291043	0.0566392	0.0797488
6	E430024P14Rik	1.90586	0.15352	0.0566911	0.0798171
6	Gm49937	1.90561	1.60077	0.0567246	0.0798595
6	1700108F19Rik	1.9051	0.733602	0.0567894	0.0799412
6	Gm36229	1.90191	0.952362	0.0572045	0.0804918
6	Gm17750	1.90055	2.36644	0.0573856	0.0807322
6	Guf1	1.89811	0.083723	0.057704	0.0811414
6	Ankrd2	1.89692	0.515245	0.0578616	0.0813509
6	Gm28578	1.89065	0.595475	0.0586938	0.0824595
6	Olfr57	1.88827	1.13845	0.0590135	0.0828791
6	Gm12258	1.88731	0.123066	0.0591401	0.0830518
6	Sall2	1.88616	0.257353	0.0592963	0.0832613
6	Gm49163	1.88585	0.388002	0.0593376	0.0833144
6	Six2	1.87842	1.49423	0.0603474	0.0846414
6	Kcnmb3	1.87799	1.14023	0.0604058	0.0847182
6	Gm10484	1.87522	0.260535	0.0607854	0.0852406
6	Gm48594	1.87401	1.43555	0.0609524	0.0854493
6	1700003O11Rik	1.87209	0.834385	0.061217	0.0857846
6	Brf2	1.87128	0.17311	0.0613286	0.0859307
6	Gm17767	1.87069	0.619923	0.0614113	0.0860414
6	Aacs	1.87054	0.158015	0.0614313	0.0860644
6	Arhgap5	1.86959	0.0380887	0.0615627	0.0862383
6	4933439C10Rik	1.86872	0.139746	0.0616838	0.0863924
6	Api5	1.86836	0.0697905	0.0617345	0.0864532
6	Fitm1	1.8674	0.107904	0.0618676	0.0866327
6	Gm13427	1.86739	0.213487	0.06187	0.0866327
6	Hagh	1.86444	0.092549	0.0622818	0.087168
6	Alg14	1.86354	0.0745885	0.0624085	0.0873297
6	AW046200	1.86341	0.164763	0.0624272	0.0873454
6	Smpd2	1.86234	0.142486	0.0625781	0.0875358
6	Vps37d	1.85917	0.256497	0.0630257	0.0881254
6	Gm11646	1.85546	0.827936	0.063554	0.0888371
6	Fdft1	1.85391	0.125758	0.063775	0.0891308
6	Pdzd11	1.85225	0.133765	0.0640128	0.0894313
6	Ldlrad1	1.85176	0.682287	0.064084	0.0895255
6	4933430I17Rik	1.85144	0.603266	0.06413	0.0895844
6	Chd1	1.85024	0.0476666	0.0643014	0.089808
6	Nlrp5	1.84906	0.765473	0.0644731	0.0900318
6	Cplx1	1.84865	0.678087	0.064532	0.0901087
6	Gigyf1	1.84674	0.0684676	0.0648072	0.0904554
6	Slc37a4	1.84587	0.187351	0.0649337	0.0906159
6	Ndufv3	1.84568	0.0488241	0.0649605	0.090648
6	Gm9803	1.84514	0.626769	0.0650402	0.0907538
6	Fam160b2	1.84491	0.0947394	0.0650728	0.0907939
6	Gm15479	1.84484	2.63473	0.0650855	0.0908062
6	Ddn	1.84402	1.67815	0.0652041	0.0909502
6	Nup62cl	1.84357	1.92655	0.0652703	0.0910263
6	Gm43653	1.84107	0.880907	0.0656354	0.0915192
6	Gm13807	1.83972	0.746705	0.0658327	0.0917673
6	Hdac2	1.83932	0.0723094	0.0658911	0.0918432
6	Mrpl10	1.83723	0.0984146	0.066198	0.0922437
6	Bdp1	1.83669	0.0480479	0.0662776	0.0923424
6	Gm15859	1.83654	0.30065	0.0663001	0.0923641
6	Gm49768	1.83648	0.273419	0.06631	0.0923725
6	Trappc13	1.83556	0.0804313	0.0664459	0.0925509
6	Mafk	1.83252	0.120069	0.066897	0.0931353
6	Gm14325	1.83177	0.116713	0.0670091	0.0932803
6	E330032C10Rik	1.83011	1.41329	0.0672574	0.0936038
6	Amigo1	1.82923	0.19446	0.0673885	0.0937641
6	Slc22a12	1.82873	1.81823	0.0674648	0.0938593
6	Cacnb1	1.82724	0.197231	0.067686	0.0941558
6	Zfp740	1.82686	0.0631018	0.0677429	0.0942294
6	Mdm2	1.82631	0.0609544	0.0678269	0.094324
6	Gm4755	1.82587	1.88524	0.0678951	0.0944118
6	Mphosph10	1.8258	0.103044	0.0679032	0.0944134
6	Nat8f1	1.82521	0.299126	0.0679931	0.0945106
6	Eif2c5	1.8244	4.19181	0.0681173	0.094672
6	Arhgef40	1.82368	0.0533917	0.068223	0.0948134
6	Gmps	1.82363	0.0643516	0.0682305	0.0948182
6	Etf1	1.82333	0.0608305	0.0682763	0.0948763
6	Tyw5	1.82304	0.112341	0.0683197	0.094931
6	Gm43301	1.82301	0.640796	0.068326	0.0949341
6	Emg1	1.82095	0.0971394	0.0686376	0.095339
6	Gm49441	1.81767	1.17228	0.0691395	0.0959909
6	Tmem200b	1.81336	0.61187	0.0698008	0.0968634
6	Abcf3	1.81207	0.0926201	0.0699976	0.097108
6	Gm36839	1.81186	0.268723	0.0700317	0.0971495
6	Rabac1	1.81022	0.0537949	0.0702842	0.0974712
6	Treh	1.81009	2.15441	0.0703064	0.0974905
6	Gm15298	1.80862	1.163	0.0705347	0.0977955
6	1700066O22Rik	1.80774	6.37402	0.0706733	0.0979819
6	Exosc10	1.80646	0.0652415	0.0708698	0.0982082
6	Mrpl47	1.80623	0.120669	0.0709048	0.0982509
6	Pcdhga10	1.80607	0.149424	0.07093	0.0982801
6	Tarbp2	1.8041	0.11571	0.0712384	0.0986784
6	Rptoros	1.80377	0.227907	0.0712913	0.0987458
6	Mlx	1.80223	0.156311	0.0715323	0.0990447
6	Ngb	1.80111	0.692782	0.0717089	0.0992776
6	Nudt19	1.80041	0.141831	0.0718186	0.0994178
6	Gm34342	1.79593	0.416411	0.0725285	0.100324
6	Gm49668	1.79556	0.312742	0.0725885	0.100401
6	Pigc	1.79449	0.12941	0.0727588	0.100619
6	Angel1	1.79445	0.186957	0.0727639	0.10062
6	Gm49932	1.79365	1.49018	0.0728936	0.100782
6	Snx4	1.79346	0.0567445	0.0729217	0.100815
6	Gm47027	1.79132	2.03357	0.0732673	0.101269
6	A230028O05Rik	1.79107	0.614228	0.0733052	0.101315
6	Gm15265	1.78708	0.165201	0.0739474	0.102185
6	Psmg3	1.7862	0.163541	0.0740902	0.10237
6	D330050I16Rik	1.78568	0.260933	0.074175	0.102475
6	Tm4sf1	1.78538	0.0419064	0.0742217	0.102534
6	1700030N03Rik	1.78386	0.535768	0.0744703	0.102838
6	Otub1	1.78325	0.107782	0.0745696	0.10296
6	Zc3h18	1.78271	0.0667151	0.0746573	0.103075
6	A230098N10Rik	1.7817	3.47888	0.0748236	0.10328
6	Birc6	1.78161	0.0277301	0.0748354	0.103291
6	Gm49180	1.78031	2.16314	0.0750513	0.103558
6	Ict1os	1.78011	0.706114	0.0750827	0.103596
6	C230024C17Rik	1.7795	0.848197	0.0751822	0.103721
6	Gm26558	1.77891	1.46895	0.0752795	0.103837
6	Ppp6r3	1.77842	0.0325786	0.0753586	0.10394
6	Crcp	1.77678	0.0990471	0.0756275	0.104286
6	Gm27166	1.77654	1.33573	0.0756682	0.104336
6	7530416G11Rik	1.77614	1.21583	0.0757354	0.104417
6	Usp39	1.77555	0.120296	0.0758312	0.104537
6	Ccdc22	1.77546	0.193604	0.0758458	0.104551
6	Gm43728	1.77512	0.239295	0.0759019	0.104622
6	Brpf1	1.77184	0.0958595	0.076444	0.105308
6	Slc5a7	1.77171	1.97255	0.0764674	0.105334
6	Zfp523	1.77126	0.100584	0.0765402	0.105422
6	Gm26902	1.76993	0.323273	0.0767617	0.105714
6	Ssrp1	1.76981	0.0875214	0.076782	0.105727
6	Gm49548	1.76981	0.481464	0.0767828	0.105727
6	Cpa6	1.76944	0.451065	0.0768441	0.105791
6	Gm49460	1.76898	0.431465	0.076922	0.105886
6	Gm43623	1.76869	0.368948	0.0769702	0.105946
6	Cox18	1.76703	0.130233	0.0772461	0.106288
6	Gm44877	1.76488	0.768035	0.0776082	0.106743
6	Znrf2	1.76383	0.0530437	0.077783	0.106952
6	Cyb5r2	1.76294	0.574872	0.077936	0.107131
6	1700088E04Rik	1.76253	0.269344	0.0780044	0.107219
6	Nupr1l	1.76206	0.279513	0.0780822	0.107314
6	Ipo8	1.75972	0.0552667	0.0784782	0.10782
6	Dhx16	1.75959	0.0909228	0.0785009	0.107839
6	Sema4g	1.75921	0.588713	0.078566	0.107922
6	Bud23	1.75815	0.123488	0.0787445	0.108154
6	Pknox1	1.75695	0.0768549	0.0789488	0.108416
6	Fam50a	1.75667	0.119796	0.0789968	0.108476
6	Ccs	1.75631	0.0798851	0.0790595	0.108555
6	Ccr9	1.7562	0.18408	0.0790771	0.108567
6	Sirt4	1.7557	0.120358	0.0791631	0.108672
6	Sbsn	1.75562	0.24591	0.0791775	0.108686
6	Gm29686	1.75529	0.4967	0.0792332	0.108756
6	CAAA01066123.1	1.75425	1.19685	0.0794119	0.10897
6	Emc1	1.75385	0.0876129	0.0794797	0.109056
6	Gm34882	1.75287	0.544798	0.0796492	0.109263
6	Hnrnpd	1.74826	0.044838	0.0804424	0.110313
6	Gps1	1.74821	0.118048	0.0804518	0.110319
6	Heatr1	1.74723	0.0976305	0.0806202	0.110538
6	Mettl3	1.74656	0.0968047	0.0807365	0.110684
6	Gpr62	1.74581	2.73648	0.0808693	0.110834
6	Pcdhga3	1.74006	0.204275	0.0818716	0.11215
6	Zfp563	1.74006	0.110509	0.0818722	0.11215
6	Pigl	1.73551	0.111464	0.0826734	0.113181
6	Dus3l	1.7351	0.121436	0.0827475	0.113276
6	Lrrc8c	1.73492	0.0333245	0.0827779	0.113311
6	9330151L19Rik	1.73386	0.171976	0.082967	0.113536
6	A230059L01Rik	1.73277	0.397738	0.0831614	0.113784
6	BC028777	1.73153	0.287558	0.0833806	0.114064
6	1700029J03Rik	1.73023	0.900852	0.0836135	0.114356
6	BC050972	1.7293	0.46015	0.0837806	0.114564
6	Exosc3	1.7281	0.131574	0.0839947	0.11483
6	Nrn1l	1.72694	0.730496	0.0842035	0.115096
6	Cwh43	1.72535	1.23005	0.0844882	0.115452
6	Barhl1	1.72524	1.70383	0.0845105	0.115475
6	Gm12981	1.72473	0.722057	0.0846009	0.115586
6	Fdx2	1.72383	0.117636	0.0847616	0.115785
6	Spsb2	1.72339	0.20386	0.0848416	0.115884
6	Tex11	1.72336	0.419154	0.0848481	0.115884
6	Ndufc1	1.72145	0.0386419	0.0851925	0.116346
6	Urgcp	1.72141	0.0477087	0.0851998	0.11635
6	Mtx1	1.72112	0.112163	0.0852527	0.116415
6	Gm9967	1.72078	0.199681	0.0853151	0.116482
6	Ccnq	1.72059	0.158006	0.0853486	0.116513
6	Gm43577	1.72033	0.375679	0.0853963	0.116564
6	Gm11532	1.71998	0.492274	0.0854612	0.116619
6	Slc25a44	1.71984	0.132325	0.0854855	0.116645
6	Gm49303	1.71966	3.00946	0.0855203	0.116686
6	Usp42	1.71939	0.095828	0.0855676	0.116744
6	Gm50019	1.71881	0.464143	0.0856734	0.116868
6	Hspe1	1.71851	0.0688978	0.0857276	0.116935
6	Gm15850	1.71813	1.56468	0.0857984	0.117025
6	Gm32950	1.71765	0.420106	0.0858855	0.117117
6	Gm48283	1.71711	0.860481	0.0859847	0.117245
6	Vegfb	1.71659	0.0731675	0.0860772	0.117364
6	Mkrn2	1.71577	0.0940978	0.0862286	0.117557
6	5430414B19Rik	1.71528	0.342886	0.086319	0.117674
6	Tob2	1.71009	0.0703817	0.0872732	0.118858
6	Gm11670	1.70947	1.36086	0.0873904	0.119004
6	Dhfr	1.70875	0.175484	0.0875209	0.119167
6	Usp37	1.70684	0.0524119	0.0878761	0.11963
6	Gm12279	1.70627	0.383833	0.0879812	0.119767
6	Dnah7c	1.70582	0.347342	0.0880645	0.119873
6	Ddx51	1.70509	0.191401	0.0882008	0.120038
6	Gm42921	1.70433	1.9152	0.0883452	0.1202
6	Vmn2r30	1.70425	0.741336	0.0883594	0.120212
6	Nme3	1.70383	0.649213	0.0884385	0.120313
6	Gm15751	1.69836	0.709899	0.0894649	0.121618
6	Zfp775	1.69758	0.133368	0.089612	0.121797
6	Spg7	1.69675	0.0640178	0.0897684	0.121967
6	Zfp335	1.69652	0.125634	0.0898105	0.122017
6	Zfp282	1.6934	0.0715892	0.0904024	0.122772
6	Pafah2	1.69287	0.135654	0.0905048	0.122899
6	Gm43838	1.69163	1.42228	0.0907412	0.123192
6	Xrcc2	1.69162	0.189812	0.0907434	0.123192
6	Gm44941	1.68805	0.442585	0.0914258	0.124062
6	Tnfsf4	1.68802	1.71652	0.0914336	0.124065
6	Cnih2	1.6865	0.508794	0.0917244	0.124445
6	Nubpl	1.68634	0.0806221	0.0917533	0.12447
6	6430531B16Rik	1.68629	0.88875	0.0917647	0.124479
6	Gm49064	1.68547	0.58094	0.0919234	0.124679
6	Gm19522	1.68504	0.0642496	0.0920045	0.124775
6	Sgsh	1.68464	0.176482	0.0920825	0.124867
6	Mlh3	1.68355	0.0879009	0.0922923	0.12513
6	4930413F20Rik	1.68339	2.3234	0.0923258	0.125168
6	Gm27022	1.68298	0.580042	0.0924031	0.125265
6	Gm38134	1.68262	0.0997298	0.0924722	0.125352
6	4930429D17Rik	1.6817	1.55555	0.0926538	0.125591
6	Gprin1	1.67996	5.1998	0.0929911	0.12599
6	Gm12610	1.67585	0.315537	0.0937925	0.127047
6	Sh3bp1	1.6757	0.136627	0.0938208	0.12707
6	Tut1	1.6726	0.10392	0.0944291	0.127835
6	Nagpa	1.67203	0.161702	0.0945416	0.127972
6	Nr6a1	1.66854	0.0496441	0.0952319	0.128826
6	Mtch2	1.66751	0.0555048	0.0954376	0.129053
6	Gm14471	1.66746	0.191732	0.0954474	0.129058
6	Gm44140	1.66607	1.06354	0.0957249	0.129419
6	Fam136a	1.66449	0.14176	0.0960384	0.129835
6	Usp34	1.66339	0.0245829	0.0962581	0.130102
6	Gm17066	1.6624	0.154515	0.0964558	0.130317
6	Egfr	1.6624	0.0435448	0.0964554	0.130317
6	Hpx	1.66208	0.689548	0.0965211	0.130398
6	Cenpa	1.66185	0.0962771	0.0965678	0.130444
6	Gla	1.66094	0.23997	0.09675	0.130662
6	Gm11454	1.6608	1.76849	0.0967792	0.130694
6	Trmt2a	1.65834	0.105102	0.0972727	0.131316
6	Fgf2os	1.6579	0.520249	0.0973616	0.131421
6	Prpf4b	1.65773	0.0301676	0.097395	0.131458
6	Gm48170	1.65762	2.13043	0.09742	0.131484
6	Spock1	1.65715	0.518803	0.0975136	0.131596
6	Gm49636	1.65627	6.16426	0.0976945	0.131817
6	Fut10	1.65573	0.0792618	0.0978008	0.131923
6	8430419K02Rik	1.65263	0.227333	0.098431	0.132705
6	Mzt2	1.65248	0.190753	0.0984616	0.132738
6	Itm2c	1.6522	0.0683162	0.0985171	0.132805
6	Tubgcp2	1.65131	0.0727717	0.0986989	0.133043
6	Rfxank	1.65122	0.13933	0.0987172	0.13306
6	Gm34934	1.65115	0.211638	0.0987335	0.133074
6	Cbwd1	1.65066	0.0777555	0.0988327	0.133193
6	Tmem196	1.65022	0.240931	0.0989223	0.133298
6	1110035H17Rik	1.64932	0.299851	0.0991061	0.133508
6	Gm41396	1.6492	0.331336	0.0991319	0.133535
6	Sh2b1	1.64895	0.098253	0.0991828	0.133596
6	Fam126a	1.64743	0.0464551	0.0994942	0.133992
6	Ccdc173	1.64732	0.123882	0.0995161	0.134007
6	Tomm70a	1.64694	0.0535039	0.0995946	0.134105
6	Slc4a9	1.64524	0.427425	0.0999458	0.134562
6	Chst5	1.64296	1.34116	0.100418	0.135128
6	Gm50287	1.64056	0.549931	0.100915	0.135758
6	Ppm1g	1.64018	0.0762829	0.100991	0.135845
6	Gm12925	1.63953	0.264481	0.101127	0.136004
6	Gm17092	1.63949	0.202419	0.101135	0.136008
6	Lsm4	1.63602	0.0898049	0.101859	0.136926
6	Gm15518	1.63462	0.420888	0.102154	0.137307
6	Maats1	1.63332	0.68732	0.102427	0.137628
6	Phf12	1.62986	0.0434305	0.103154	0.138502
6	Usp5	1.62626	0.0895814	0.103918	0.139473
6	1500032F14Rik	1.62512	0.555557	0.104161	0.139767
6	Gm34035	1.62481	0.427628	0.104229	0.13985
6	Rtn4ip1	1.62476	0.0981	0.104237	0.139852
6	Cep19	1.62371	0.137823	0.104462	0.140146
6	Gm49482	1.62317	0.730648	0.104578	0.140286
6	Gm28306	1.62226	1.49092	0.104775	0.140518
6	Tacr3	1.62168	1.00585	0.104897	0.14067
6	Fbxo38	1.6207	0.0549486	0.105107	0.140919
6	Gm46447	1.6205	0.22811	0.105148	0.140963
6	Nrk	1.62027	0.195079	0.105198	0.141013
6	Tet2	1.62006	0.0406626	0.105244	0.141044
6	Slc9a5	1.6186	0.206089	0.105558	0.141424
6	Mdk	1.61821	0.191261	0.105641	0.141519
6	Rad23a	1.61718	0.0806411	0.105864	0.141802
6	Cblc	1.61668	0.55696	0.105972	0.141914
6	Ppp2cb	1.61411	0.0626228	0.106528	0.142601
6	Cetn4	1.61406	0.366862	0.10654	0.142601
6	Gm45524	1.61163	0.692434	0.107068	0.143276
6	Gm49086	1.61055	0.529519	0.107303	0.143541
6	Chit1	1.60909	1.45519	0.107624	0.143937
6	Cldn16	1.60887	0.671721	0.10767	0.143984
6	1700082M22Rik	1.60803	0.433335	0.107854	0.144221
6	1700016D06Rik	1.60635	0.500196	0.108222	0.144705
6	Ythdc1	1.60397	0.0345164	0.108744	0.145346
6	Pced1a	1.60193	0.112736	0.109195	0.145924
6	Sacm1l	1.60095	0.0428609	0.109413	0.146189
6	Snrpa1	1.59874	0.0920894	0.109902	0.14681
6	Vps72	1.5971	0.0719377	0.110267	0.147264
6	Myl7	1.59547	0.192724	0.110631	0.147708
6	Lsm6	1.594	0.0886853	0.110959	0.148122
6	C1rl	1.59334	0.234312	0.111108	0.148312
6	C1qtnf4	1.59264	0.265927	0.111266	0.148484
6	Gm35657	1.59243	0.601153	0.111312	0.148534
6	Zfp931	1.59219	0.108798	0.111365	0.148596
6	Gm29638	1.59202	0.81637	0.111407	0.148635
6	Morc4	1.59192	0.124161	0.111427	0.148653
6	Gm45250	1.59164	0.134486	0.111491	0.14873
6	Fam222a	1.58933	0.244525	0.112011	0.149373
6	Gm13556	1.5893	0.801062	0.112019	0.149375
6	Trpt1	1.589	0.190056	0.112085	0.149455
6	4930502A04Rik	1.58885	0.756996	0.112119	0.149492
6	Ttf1	1.58667	0.0662048	0.112612	0.150106
6	Gm44366	1.58652	0.506061	0.112646	0.150144
6	Epha1	1.58558	0.228044	0.11286	0.15042
6	Cyhr1	1.58539	0.0661574	0.112902	0.150468
6	Gm35060	1.58445	0.697159	0.113118	0.150747
6	Rcn1	1.58433	0.0822152	0.113142	0.150771
6	Gm12184	1.58115	0.336881	0.113869	0.151672
6	Gm47861	1.57935	0.843662	0.114281	0.152186
6	Nkx6-2	1.57843	0.829983	0.114492	0.152458
6	Ino80c	1.57837	0.123713	0.114504	0.152466
6	Luc7l3	1.57575	0.0305208	0.115108	0.153235
6	Ndp	1.57306	1.16047	0.115732	0.154013
6	Zfp3	1.57085	0.118038	0.116242	0.154666
6	Isca2	1.56916	0.0810209	0.116634	0.155161
6	Cfap157	1.56803	0.318432	0.116899	0.155487
6	Itfg1	1.56731	0.0416858	0.117067	0.155702
6	Trmt112	1.56442	0.11014	0.117743	0.156566
6	Gm14225	1.56292	3.81945	0.118099	0.157003
6	Gm38155	1.56164	0.24874	0.118399	0.157378
6	Ppp5c	1.56054	0.0852241	0.118658	0.157693
6	Siva1	1.55918	0.131443	0.118977	0.158082
6	Rnf11	1.55897	0.0553131	0.119028	0.158136
6	B230354K17Rik	1.55858	0.09001	0.11912	0.158245
6	Gm26672	1.5581	0.0632946	0.119234	0.158378
6	Pcdhga7	1.55731	0.122595	0.119421	0.158578
6	Haus3	1.55717	0.0901444	0.119454	0.158608
6	Gtf3c2	1.55688	0.0420225	0.119522	0.158663
6	8030456M14Rik	1.55557	0.224591	0.119836	0.159035
6	Proca1	1.55549	0.200967	0.119853	0.159049
6	Zfp768	1.55537	0.139062	0.119881	0.159077
6	Eef2kmt	1.55516	0.111001	0.119932	0.159136
6	Grtp1	1.55332	0.251653	0.120372	0.15969
6	4932414N04Rik	1.5533	0.867567	0.120377	0.15969
6	Nat8f4	1.551	0.711993	0.120926	0.160391
6	Gm44036	1.55027	0.273407	0.121101	0.160605
6	Armc6	1.54831	0.15514	0.121573	0.161196
6	Fam207a	1.54794	0.0894048	0.121661	0.161303
6	Tsga10ip	1.54743	0.799683	0.121784	0.161457
6	Atf7ip	1.54722	0.0275142	0.121833	0.161512
6	Cstf3	1.54687	0.0384494	0.121918	0.161616
6	Tmem14a	1.54658	0.18758	0.12199	0.161697
6	Gm44995	1.54275	0.391825	0.122915	0.162856
6	Hist2h2ab	1.54235	0.962371	0.123014	0.162968
6	Aco2	1.53986	0.0306459	0.123618	0.163741
6	Zfp518b	1.53907	0.146072	0.123811	0.163978
6	1700030L22Rik	1.53749	1.08289	0.124198	0.164482
6	Gm32592	1.53729	1.02333	0.124248	0.164539
6	Krt10	1.53581	0.183915	0.124609	0.164988
6	Mrpl12	1.53481	0.0677284	0.124853	0.165284
6	4933440J02Rik	1.53452	0.656059	0.124927	0.165372
6	Gm47557	1.53357	0.451143	0.125161	0.165666
6	Padi6	1.53336	1.76723	0.125214	0.165725
6	Plppr1	1.53086	0.476466	0.125829	0.166473
6	Psmg2	1.52785	0.0857765	0.126575	0.167431
6	Tctn3	1.52758	0.126182	0.126641	0.16751
6	Prss8	1.52647	0.849843	0.126917	0.167866
6	4930527E20Rik	1.52635	2.13923	0.12695	0.16789
6	Cox5b	1.52635	0.0331272	0.126948	0.16789
6	Plaa	1.52614	0.0525355	0.126998	0.167936
6	9130024F11Rik	1.52573	0.563928	0.127102	0.168061
6	1700003F12Rik	1.52554	0.405915	0.12715	0.168108
6	Swsap1	1.52417	0.251569	0.127491	0.168549
6	4933426K07Rik	1.52414	0.362208	0.127499	0.16855
6	Med31	1.52282	0.120078	0.127829	0.168967
6	A630091E08Rik	1.52188	1.04619	0.128064	0.169268
6	Gm48914	1.52162	0.310121	0.12813	0.169346
6	2810002D19Rik	1.52151	0.14905	0.128157	0.169372
6	Gm43821	1.52022	0.744452	0.12848	0.169752
6	Rbm7	1.51896	0.0722853	0.128796	0.170122
6	Mtfr2	1.51862	0.325879	0.128882	0.170206
6	Xrcc5	1.51823	0.080299	0.128979	0.170297
6	Bmf	1.51746	0.129978	0.129174	0.170535
6	Gm20149	1.5168	0.544796	0.129343	0.170748
6	Bcl6	1.51634	0.0641728	0.129457	0.17089
6	Efna2	1.51443	0.329315	0.129941	0.171471
6	Ecsit	1.51405	0.0725039	0.130036	0.171587
6	4930537H20Rik	1.51364	0.477405	0.130143	0.171708
6	1110038F14Rik	1.51239	0.070752	0.130458	0.172085
6	Gm17088	1.50993	0.328975	0.131087	0.172857
6	Entpd7	1.50769	0.0886678	0.131658	0.173562
6	Gm49016	1.5075	0.579329	0.131708	0.173618
6	Hes7	1.50714	0.365404	0.1318	0.17371
6	4930503B20Rik	1.50621	3.11502	0.132039	0.174005
6	Gm47552	1.50412	3.24724	0.132577	0.174675
6	Gabrd	1.50398	0.496819	0.132612	0.174711
6	Ccdc155	1.50289	0.754916	0.132893	0.175043
6	Gm45767	1.5004	0.345994	0.133536	0.175812
6	Dpf2	1.49996	0.0593335	0.133648	0.175949
6	Gm28209	1.49904	3.81511	0.133892	0.17623
6	Gtpbp8	1.49891	0.0684988	0.133921	0.176255
6	Chil6	1.49879	3.34016	0.133955	0.176285
6	Gm49497	1.49856	0.598936	0.134012	0.176349
6	4930432J09Rik	1.49803	0.442194	0.134149	0.17651
6	Metap1	1.4978	0.0653869	0.134209	0.176561
6	Zswim1	1.4978	0.197268	0.13421	0.176561
6	Gm50254	1.49736	0.441992	0.134325	0.176702
6	Gm38804	1.49673	0.345285	0.134489	0.176908
6	Mfrp	1.49534	1.50627	0.134852	0.177346
6	Usp21	1.49397	0.120037	0.135207	0.177793
6	Pkd1l3	1.49334	0.186175	0.135372	0.17799
6	Gm17745	1.49262	0.117486	0.13556	0.178227
6	Timm13	1.4921	0.0680078	0.135696	0.178366
6	Rprd1a	1.49193	0.0399365	0.13574	0.178414
6	Ddx59	1.48974	0.131929	0.136317	0.179122
6	Ilvbl	1.48831	0.131986	0.136693	0.179586
6	Tpp2	1.48736	0.0345591	0.136943	0.179895
6	Gm38575	1.48593	2.02849	0.137324	0.180366
6	Ahctf1	1.48297	0.0392829	0.138107	0.181354
6	Lrp6	1.47943	0.0317962	0.13905	0.18253
6	Shld2	1.47769	0.063016	0.139516	0.183081
6	Gm41349	1.47714	2.82083	0.139666	0.183252
6	Aasdhppt	1.47624	0.0854098	0.139903	0.183517
6	Impad1	1.4739	0.0613658	0.140532	0.184251
6	Mocs3	1.47276	0.20572	0.14084	0.184624
6	Pdrg1	1.47202	0.0787458	0.14104	0.184875
6	Tuba4a	1.47151	0.0503585	0.141178	0.185045
6	2810030D12Rik	1.47125	1.07594	0.141248	0.185128
6	Fbxw27	1.47048	1.58225	0.141459	0.185373
6	Ipo7	1.47036	0.0473317	0.141488	0.185391
6	Zfp712	1.46933	0.13966	0.141769	0.185738
6	Rfx1	1.46662	0.0933657	0.142504	0.186628
6	Akirin1	1.46584	0.0669665	0.142715	0.186895
6	Fam98c	1.46572	0.112934	0.142747	0.186916
6	1700029H14Rik	1.46532	0.382479	0.142857	0.187039
6	Ube2m	1.46489	0.0608694	0.142976	0.187184
6	Iars	1.46479	0.0560289	0.143002	0.187208
6	Ranbp17	1.46424	0.0781793	0.143153	0.187374
6	Thoc5	1.46399	0.0809645	0.14322	0.187451
6	Zfp526	1.46236	0.192492	0.143667	0.187995
6	Sgf29	1.46191	0.0879086	0.143789	0.188134
6	Armc1	1.46171	0.0605924	0.143846	0.188197
6	Zkscan6	1.46134	0.109636	0.143947	0.188309
6	Gm13112	1.46035	1.63507	0.14422	0.188656
6	Ccdc86	1.45916	0.145637	0.144544	0.189038
6	Gm47352	1.45743	0.767313	0.145024	0.189613
6	Acadvl	1.45691	0.0436988	0.145164	0.189775
6	Xpo5	1.45651	0.0661792	0.145275	0.189889
6	Gm10353	1.45516	0.107314	0.145648	0.190334
6	Gm45733	1.4547	0.86454	0.145777	0.190491
6	6330403K07Rik	1.45363	0.680506	0.146073	0.190836
6	Grpr	1.45348	1.94579	0.146117	0.190873
6	Cisd1	1.45301	0.0533402	0.146246	0.19103
6	Gm13201	1.45252	0.315669	0.14638	0.191195
6	Gm17096	1.45163	0.917753	0.146629	0.191489
6	Leprotl1	1.45074	0.0855442	0.146877	0.191791
6	Gm15894	1.44954	2.84269	0.147214	0.192189
6	Ppp3r1	1.44926	0.0602001	0.147289	0.192275
6	Gm12714	1.44891	0.631638	0.147387	0.192382
6	A530065N20Rik	1.4469	0.2242	0.14795	0.193105
6	Gm17949	1.44496	0.172308	0.148493	0.193687
6	Lias	1.44467	0.0646426	0.148576	0.193773
6	Cep112it	1.44285	0.199792	0.149086	0.194395
6	Cox8b	1.4427	0.0280597	0.149128	0.194439
6	Ifnk	1.44238	0.880163	0.149221	0.19454
6	Guca1b	1.44095	0.203776	0.149622	0.195052
6	Gapdhs	1.44067	0.147696	0.149701	0.195144
6	Thap8	1.43918	0.378022	0.150123	0.195662
6	Fam168b	1.43802	0.0464968	0.150453	0.196069
6	Gm17249	1.43754	0.217174	0.150588	0.196234
6	Tmem87b	1.43688	0.0429273	0.150775	0.196446
6	Ccn4	1.43678	0.218683	0.150806	0.196475
6	Ptpn23	1.43596	0.0812619	0.151037	0.196765
6	Mfsd10	1.43504	0.126218	0.151299	0.197085
6	Dynlt1f	1.43443	0.133846	0.151474	0.197291
6	Dido1	1.43371	0.0332157	0.151678	0.197534
6	Gm43112	1.43101	0.285526	0.152452	0.198466
6	4933404O12Rik	1.43003	0.253901	0.152732	0.198787
6	Gm9833	1.42946	0.37402	0.152895	0.198966
6	Cib1	1.42858	0.136335	0.153149	0.199264
6	Rbm12b1	1.42692	0.0973063	0.153625	0.19985
6	Gm48903	1.42664	0.440325	0.153708	0.199946
6	Ndufaf7	1.42661	0.0751903	0.153716	0.199946
6	Gm2366	1.42393	0.455626	0.15449	0.200897
6	Gm16572	1.42358	0.177732	0.154594	0.20101
6	Atg4a	1.42342	0.0612899	0.154638	0.201046
6	Uckl1	1.42276	0.0846063	0.154829	0.201283
6	Cby1	1.42183	0.11338	0.1551	0.201613
6	Gm42884	1.42166	0.525763	0.15515	0.201667
6	Myom3	1.419	0.266057	0.155924	0.202617
6	Gm48552	1.41774	0.419918	0.15629	0.203071
6	Gm34081	1.41632	2.56531	0.156707	0.203579
6	Gm47018	1.41578	1.51076	0.156865	0.203761
6	Sowahc	1.4155	0.205168	0.156946	0.203833
6	Jaml	1.41521	0.419674	0.157032	0.203933
6	Retreg3	1.41251	0.0497072	0.157824	0.204719
6	Zfp764	1.41238	0.194106	0.157862	0.204752
6	Nctc1	1.4116	0.855927	0.158092	0.205027
6	Gm33489	1.41141	1.59024	0.158149	0.205091
6	Dnajb12	1.4106	0.06386	0.158387	0.205354
6	Mtx3	1.40999	0.072928	0.158566	0.205563
6	Acad8	1.4098	0.0651939	0.158622	0.205624
6	Sf3a3	1.40952	0.0770624	0.158704	0.205697
6	Gm17606	1.40897	0.286599	0.158868	0.205889
6	Tspan4	1.4065	0.0628238	0.1596	0.206801
6	Smn1	1.40573	0.0926546	0.159827	0.207039
6	B9d1os	1.40515	0.794869	0.160001	0.207206
6	Mrps5	1.4045	0.0546827	0.160194	0.207411
6	Tedc2	1.40405	0.199514	0.160327	0.20756
6	Xpnpep3	1.40381	0.0546036	0.160399	0.207631
6	Egfl6	1.40252	0.936832	0.160785	0.208073
6	Spin4	1.40193	0.18279	0.160961	0.208245
6	Cox7c	1.40068	0.0229521	0.161334	0.208669
6	Atp5md	1.40025	0.0301467	0.161461	0.208799
6	Slc22a19	1.39734	2.43953	0.162338	0.209853
6	Gm48521	1.39614	0.911327	0.162698	0.210284
6	Lrp2bp	1.39454	0.189989	0.16318	0.210872
6	Ufsp2	1.39426	0.057625	0.163263	0.210967
6	Serinc1	1.39306	0.0370331	0.163625	0.2114
6	Ppox	1.39229	0.086554	0.163858	0.211667
6	4833418N02Rik	1.39141	0.13281	0.164125	0.212
6	Gm48071	1.39108	1.53718	0.164228	0.21211
6	Timd2	1.38961	1.48921	0.164674	0.212652
6	Atp13a5	1.3889	0.431338	0.164887	0.212891
6	Sult2a3	1.38849	1.5263	0.165014	0.213043
6	Cux1	1.38832	0.0257164	0.165064	0.213097
6	1700008J07Rik	1.38737	0.232578	0.165352	0.213399
6	Gm43560	1.38723	0.316662	0.165395	0.213442
6	Zfp944	1.38541	0.0633371	0.165952	0.214114
6	Gm43017	1.3849	0.267446	0.166108	0.214304
6	Gm15492	1.38315	0.144957	0.166644	0.214948
6	Gm21961	1.38263	0.608193	0.166802	0.215129
6	Mlh1	1.38218	0.0668966	0.16694	0.215282
6	Fbxl16	1.38177	0.358128	0.167066	0.215409
6	Nop2	1.37977	0.103307	0.167681	0.216132
6	Btaf1	1.37916	0.0325425	0.167869	0.216362
6	4930461C15Rik	1.37913	1.46927	0.167879	0.216363
6	2900072N19Rik	1.37826	5.44351	0.168151	0.21669
6	1700046C09Rik	1.37729	3.60472	0.16845	0.21704
6	Rbsn	1.37614	0.0686722	0.168802	0.217458
6	BC037704	1.37604	0.397489	0.168832	0.217485
6	Gm13185	1.37534	1.16583	0.169051	0.217719
6	Tas2r143	1.3735	0.486156	0.16962	0.218381
6	Slc20a1	1.37309	0.0681739	0.169748	0.218522
6	Cyp4x1	1.37226	0.883254	0.170007	0.218831
6	Gm48765	1.37207	0.0701348	0.170064	0.218892
6	Gzf1	1.3711	0.082782	0.170366	0.219257
6	Ndufa9	1.37034	0.0446442	0.170604	0.219516
6	Aicda	1.3701	1.30223	0.170683	0.219605
6	Polr2b	1.36925	0.0561436	0.170946	0.219919
6	Gm28959	1.36874	0.45495	0.171106	0.220113
6	Gm13327	1.36669	2.34105	0.171746	0.220889
6	Kcnj1	1.36649	2.35831	0.17181	0.220947
6	Pms2	1.36642	0.0815222	0.171831	0.220962
6	Tnni3	1.3657	0.017918	0.172057	0.221192
6	Nudcd2	1.36443	0.0851506	0.172456	0.221657
6	Hps6	1.3635	0.206848	0.172749	0.221993
6	Ppifos	1.36311	0.448449	0.172872	0.22213
6	4833445I07Rik	1.36251	0.362059	0.173061	0.22235
6	Zfp239	1.36165	0.323931	0.173331	0.222672
6	Fyttd1	1.36061	0.0424595	0.17366	0.223058
6	Gm14295	1.35808	0.168866	0.174463	0.224029
6	Cnot11	1.35402	0.0920718	0.175754	0.225576
6	Gm30381	1.35197	2.65437	0.17641	0.226344
6	Tspan1	1.35141	1.14593	0.176588	0.226547
6	Ttll8	1.35102	1.05508	0.176713	0.226659
6	Atpif1	1.35007	0.0395846	0.177018	0.227025
6	Gm26777	1.349	0.538026	0.177361	0.22744
6	Ccl27a	1.3488	0.174034	0.177424	0.227509
6	Timm17a	1.34751	0.0504912	0.177841	0.228018
6	Usp44	1.34698	1.67216	0.178011	0.228224
6	Wdr82	1.34661	0.0522053	0.178129	0.228363
6	Tram1l1	1.34611	0.633609	0.178292	0.228535
6	Gm12364	1.34451	1.07519	0.178809	0.229173
6	Gm28175	1.34427	2.80901	0.178887	0.22926
6	Gm20633	1.34395	0.333714	0.178987	0.229376
6	Tssc4	1.34228	0.10222	0.17953	0.230008
6	Tmem215	1.34225	2.21298	0.17954	0.23001
6	Uros	1.34196	0.108993	0.179633	0.230116
6	Vmn2r20	1.34186	2.20221	0.179667	0.230147
6	Ccdc96	1.34159	0.839291	0.179754	0.230234
6	Snapc4	1.34145	0.0856512	0.179798	0.230278
6	Vps35l	1.34004	0.0414214	0.180254	0.230824
6	Nron	1.33948	0.309306	0.180438	0.231034
6	Dcaf1	1.33941	0.0437698	0.180461	0.231051
6	Mrm2	1.33902	0.137438	0.180588	0.231202
6	Cox7a2	1.3358	0.0282948	0.181636	0.232518
6	Mdn1	1.33318	0.0472983	0.182496	0.233492
6	Syt11	1.33173	0.0769806	0.18297	0.234061
6	Abcb11	1.33168	1.05191	0.18299	0.234073
6	Cmc4	1.33154	0.0767332	0.183035	0.234105
6	Usp45	1.3297	0.0402562	0.183641	0.23483
6	AC163347.1	1.3295	0.427512	0.183706	0.234899
6	B230334C09Rik	1.32898	0.384151	0.183879	0.235083
6	Sart1	1.32575	0.066524	0.184945	0.23633
6	Rps6kb1	1.32571	0.0302519	0.184959	0.236335
6	Abl2	1.32555	0.0335257	0.185011	0.236389
6	Nlrp2	1.32516	4.03552	0.185146	0.236548
6	Gm10053	1.32384	0.260323	0.18558	0.237078
6	Mrpl55	1.32361	0.0682763	0.185655	0.237147
6	Ndufa7	1.32345	0.0370366	0.185708	0.237189
6	Cpa2	1.32312	1.24759	0.185819	0.237305
6	Gm28592	1.32264	1.38394	0.185979	0.237484
6	Allc	1.32232	0.654738	0.186087	0.237584
6	Pidd1	1.32193	0.314518	0.186215	0.237734
6	Homez	1.32166	0.146964	0.186304	0.237835
6	Ndufa13	1.32155	0.0265735	0.18634	0.237868
6	Cap1	1.32144	0.0461186	0.186376	0.237897
6	Zmynd19	1.32143	0.142479	0.186383	0.237897
6	Gm44623	1.32118	0.330909	0.186464	0.237977
6	Rlf	1.32099	0.0309917	0.186528	0.238031
6	Bcorl1	1.3204	0.0619082	0.186725	0.238269
6	Grm5	1.3191	0.377082	0.187159	0.238784
6	Unkl	1.31885	0.0466395	0.187241	0.238862
6	Ccdc163	1.31882	0.0987787	0.187252	0.238864
6	Atp5l	1.31818	0.0230263	0.187466	0.239111
6	Ptcra	1.31812	0.576094	0.187488	0.239127
6	Ift88os	1.31755	0.900622	0.187679	0.239343
6	Tbc1d17	1.31494	0.0785856	0.188554	0.240395
6	Fnd3c2	1.31452	1.37678	0.188695	0.240562
6	Gm30676	1.31446	2.19888	0.188717	0.240577
6	Gm48648	1.3133	0.994556	0.189107	0.241048
6	Gm48544	1.31146	1.57737	0.189727	0.241773
6	Syne4	1.31114	0.484823	0.189836	0.241898
6	Elk1	1.30852	0.115687	0.19072	0.242931
6	R3hdm2	1.30683	0.0270252	0.191294	0.243625
6	Cops8	1.30672	0.0606417	0.191332	0.243649
6	Adgrb2	1.30671	0.261802	0.191333	0.243649
6	Gm50336	1.30617	1.29511	0.19152	0.243873
6	Exo5	1.30571	0.151897	0.191675	0.24403
6	4833408A19Rik	1.30538	0.318719	0.191788	0.244161
6	Zfp2	1.30493	0.122035	0.191941	0.244335
6	Olah	1.30345	1.7376	0.192446	0.244946
6	Gm12979	1.30092	0.376565	0.19331	0.246006
6	Gm29650	1.3003	0.279344	0.19352	0.246261
6	Gm43242	1.29816	1.02429	0.194256	0.247157
6	BC051019	1.29803	0.686022	0.194302	0.247199
6	Gnal	1.298	0.18192	0.19431	0.247199
6	Prpf31	1.29561	0.0891135	0.195132	0.248151
6	Zkscan17	1.29413	0.0666527	0.195643	0.248774
6	Gm14820	1.29377	0.283315	0.195767	0.248905
6	Gabrr3	1.29243	0.713741	0.196232	0.249469
6	Glis2	1.29048	0.0595088	0.196908	0.250274
6	Tbc1d10a	1.2898	0.0665351	0.197143	0.250545
6	A830052D11Rik	1.28945	0.394111	0.197265	0.250648
6	Klhl11	1.28831	0.0981538	0.19766	0.251067
6	Grb14	1.28816	0.041655	0.19771	0.251118
6	Ube2v2	1.28768	0.0420942	0.197881	0.251294
6	A730011C13Rik	1.2861	0.227847	0.198431	0.251953
6	Gm5600	1.28605	0.341392	0.198449	0.251961
6	1600010M07Rik	1.28534	0.0454399	0.198695	0.25226
6	Galntl6	1.28483	0.220968	0.198874	0.252474
6	Gm44549	1.28479	0.648679	0.19889	0.25248
6	Gm16004	1.2805	1.55407	0.200395	0.254267
6	Gm34809	1.27838	2.04031	0.201142	0.255188
6	Tmprss7	1.27685	0.690098	0.201679	0.255759
6	Lrrc3	1.27655	0.715632	0.201786	0.255881
6	Jagn1	1.27584	0.0900021	0.202034	0.256154
6	Gm30262	1.2755	0.160732	0.202154	0.256279
6	Purb	1.27362	0.0399281	0.202821	0.257069
6	Adrm1	1.27243	0.083615	0.203244	0.257578
6	BC025920	1.27023	0.230666	0.204025	0.258442
6	Gm14496	1.26982	1.94158	0.204174	0.258617
6	Cfap300	1.26974	0.143642	0.2042	0.258637
6	Hp1bp3	1.26869	0.0341857	0.204576	0.259098
6	Usp50	1.2677	0.0512642	0.204926	0.259528
6	Gm20406	1.26767	0.42756	0.20494	0.259532
6	D030051J21Rik	1.2671	0.352264	0.205141	0.259759
6	Prpf40a	1.26626	0.0301317	0.205444	0.26011
6	Nup50	1.2662	0.0626119	0.205463	0.260111
6	Gm16933	1.2635	0.535074	0.206432	0.261225
6	Jmjd7	1.26114	0.166994	0.207282	0.262245
6	Gtf2e2	1.26114	0.0462328	0.207282	0.262245
6	Gm14661	1.26106	0.708758	0.207309	0.262264
6	Vmn2r63	1.26092	0.893352	0.207361	0.262316
6	Rwdd1	1.25955	0.0507368	0.207855	0.262913
6	Gm48796	1.25879	0.318057	0.20813	0.263246
6	mt-Cytb	1.25802	0.00963884	0.208408	0.263541
6	Gm15334	1.25765	1.76264	0.208543	0.263698
6	Wsb2	1.25689	0.0517906	0.208814	0.263999
6	4930579P08Rik	1.25646	3.33917	0.208975	0.264187
6	1700060C20Rik	1.25372	0.679651	0.209968	0.265415
6	B230206L02Rik	1.25284	0.220864	0.210286	0.265802
6	Gm49189	1.25281	0.118144	0.210297	0.265802
6	Gm17705	1.25037	0.298269	0.211186	0.266883
6	Ccdc38	1.2499	0.277228	0.21136	0.267059
6	Mei1	1.24946	0.882918	0.211522	0.267207
6	Necap1	1.24835	0.0752273	0.211924	0.267614
6	Plekhf2	1.24731	0.0573992	0.212305	0.268053
6	Cldn10	1.24433	0.394633	0.213402	0.269323
6	Ntsr1	1.24348	1.89131	0.213717	0.269662
6	Edem3	1.24275	0.0431815	0.213982	0.269953
6	Slc35e3	1.24188	0.114614	0.214303	0.270301
6	Stmn4	1.24159	0.448551	0.214411	0.270422
6	4921514A10Rik	1.24149	0.410299	0.214447	0.270438
6	Lage3	1.24101	0.078147	0.214623	0.270646
6	Slc35c1	1.2399	0.188308	0.215036	0.271123
6	Kansl1	1.2397	0.017504	0.215107	0.271199
6	Arr3	1.23937	0.532964	0.21523	0.27134
6	Gm3839	1.2385	0.893805	0.215553	0.271732
6	Atrip	1.23748	0.0778965	0.215929	0.272132
6	Gemin5	1.23746	0.0688177	0.21594	0.272132
6	Mylk2	1.2371	0.464094	0.216071	0.272283
6	BC016579	1.23681	1.46567	0.216181	0.272392
6	Gm34623	1.23666	0.909514	0.216235	0.272446
6	Gm15262	1.23579	3.13164	0.216563	0.272829
6	Gp9	1.23516	0.534661	0.216793	0.273076
6	Dis3	1.23493	0.0685441	0.216879	0.273169
6	Cfap44	1.23335	0.509458	0.217468	0.273824
6	Gpr63	1.231	0.490167	0.218346	0.274855
6	Gm37592	1.23044	0.459416	0.218554	0.275088
6	Tmem115	1.22983	0.0944809	0.218782	0.27536
6	Atp1a4	1.2273	0.664265	0.219731	0.276466
6	Fabp12	1.22648	0.433893	0.220039	0.276839
6	Psmd13	1.2252	0.0510055	0.22052	0.277356
6	Ugt3a2	1.22473	1.8537	0.220702	0.277555
6	Gng4	1.22455	0.432832	0.220767	0.277622
6	Akap3	1.22426	3.19311	0.22088	0.27775
6	A430057M04Rik	1.22313	0.588405	0.221303	0.278251
6	Glb1l	1.22263	0.0945906	0.221493	0.278475
6	Gm27030	1.22242	0.52469	0.22157	0.278557
6	Grpel2	1.22146	0.0729325	0.221934	0.279001
6	Gm15627	1.22057	0.526826	0.222272	0.27941
6	Gm16174	1.21999	0.347829	0.22249	0.27967
6	Ttc19	1.21988	0.0345858	0.222533	0.279708
6	Nup88	1.21922	0.0523683	0.222782	0.279948
6	Ctdsp1	1.2175	0.0627933	0.223437	0.280695
6	Slc22a30	1.21663	1.90997	0.22377	0.281084
6	Gm15445	1.21652	0.176843	0.22381	0.281103
6	A330035P11Rik	1.21592	0.301109	0.224037	0.281359
6	Gm26891	1.21429	1.47119	0.22466	0.282006
6	Ttc29	1.21411	0.64294	0.224728	0.282074
6	Pmvk	1.21237	0.113944	0.225393	0.282806
6	Gcdh	1.21137	0.0958941	0.225776	0.283256
6	Strap	1.2098	0.0622365	0.226378	0.28392
6	Ndufs1	1.20962	0.02984	0.226447	0.283992
6	Cfap97d2	1.20877	0.443114	0.226774	0.284367
6	Abo	1.20875	2.33174	0.226782	0.284367
6	Zfp965	1.20847	0.285574	0.226887	0.284469
6	Ppp4c	1.20756	0.0586313	0.227238	0.284841
6	Jmjd4	1.20754	0.117841	0.227245	0.284841
6	Pgk1	1.20604	0.044171	0.227825	0.285508
6	Vwa2	1.20583	0.796997	0.227907	0.28558
6	Lrrc47	1.20537	0.097553	0.22808	0.285767
6	Gm39204	1.20479	1.05601	0.228307	0.286035
6	Igf2bp1	1.2042	0.95121	0.228536	0.286307
6	Hlx	1.20359	0.0897107	0.228771	0.286585
6	Gm14280	1.20307	1.05422	0.228973	0.28681
6	Gm5108	1.20218	2.78737	0.229316	0.287209
6	Nelfe	1.20168	0.108805	0.22951	0.287436
6	Gm13393	1.20052	0.663473	0.229959	0.287983
6	Fuom	1.19897	0.0943324	0.23056	0.288643
6	Zfp513	1.19815	0.106714	0.230881	0.288985
6	Gm27169	1.19778	1.36997	0.231027	0.289136
6	Gm15731	1.19765	1.15623	0.231076	0.289182
6	Atoh7	1.19738	1.42447	0.231182	0.2893
6	Neurl4	1.19718	0.0649113	0.231258	0.289379
6	Eif2b2	1.19663	0.0812217	0.231472	0.289616
6	Atp5g1	1.19637	0.021229	0.231573	0.289712
6	Gm9951	1.19632	0.46705	0.231596	0.289725
6	Pex1	1.19554	0.0605003	0.231898	0.290072
6	Rpa3	1.19473	0.10086	0.232214	0.290406
6	L1td1	1.19331	0.731227	0.23277	0.29104
6	Gm46620	1.19115	0.269783	0.233616	0.292004
6	Gm44982	1.1905	0.218862	0.233873	0.292295
6	Fkrp	1.19031	0.0886453	0.233947	0.292371
6	Gm16286	1.18991	0.0536545	0.234104	0.292553
6	Ube2d2b	1.18837	2.76531	0.23471	0.293279
6	Gm4724	1.18834	0.578536	0.234724	0.29328
6	Gm6569	1.18806	1.00196	0.234832	0.2934
6	A630023A22Rik	1.18692	0.595889	0.235282	0.293931
6	AI849053	1.18358	1.72478	0.236604	0.295457
6	Pebp4	1.18295	0.105921	0.23685	0.295734
6	Cbx6	1.1823	0.0488916	0.237106	0.296015
6	Alb	1.18229	1.33773	0.237113	0.296015
6	1700047G03Rik	1.18213	1.74597	0.23718	0.296082
6	Zc3hav1l	1.18198	0.12124	0.237234	0.296119
6	Tctex1d1	1.18061	0.963356	0.237779	0.296752
6	Cyp2c39	1.18031	1.76167	0.237899	0.29687
6	1700026D11Rik	1.17998	0.712372	0.238031	0.297019
6	AI429214	1.17977	0.181419	0.238112	0.297105
6	Omg	1.17726	0.271615	0.239115	0.298308
6	Hexim2	1.17645	0.249218	0.239438	0.298695
6	Gm15831	1.17559	1.12833	0.239781	0.299107
6	Kpna6	1.17551	0.0505666	0.23981	0.299129
6	Hars	1.17547	0.0622741	0.23983	0.299137
6	Rbbp9	1.17395	0.0862737	0.240438	0.299832
6	Gnl3	1.17381	0.0557047	0.240491	0.299883
6	Grik1	1.17081	0.115029	0.241697	0.301354
6	Skint2	1.17074	0.571851	0.241725	0.301358
6	Evpl	1.16961	0.202363	0.242179	0.301907
6	C030029H02Rik	1.16897	1.21162	0.242438	0.302199
6	Mzf1	1.16747	0.174756	0.243041	0.302902
6	Xbp1	1.16667	0.0433929	0.243365	0.303274
6	Gm33251	1.16632	0.873365	0.243505	0.303433
6	Xlr5a	1.16468	0.132302	0.244171	0.304186
6	Tecpr2	1.16441	0.0490742	0.24428	0.304302
6	Mea1	1.16346	0.108605	0.244663	0.304746
6	Gm13963	1.16305	0.256772	0.244829	0.304937
6	Tdp2	1.16287	0.057269	0.244903	0.305013
6	Sirt6	1.16211	0.117508	0.245213	0.305367
6	Gm47564	1.16094	0.677533	0.245689	0.305944
6	Gm13589	1.16034	1.81726	0.245933	0.306183
6	Zfand2a	1.16019	0.0917813	0.245994	0.306243
6	Gm10804	1.16	0.453652	0.246069	0.306255
6	Fopnl	1.15934	0.0496097	0.246338	0.306574
6	Gm34069	1.15889	1.64984	0.246524	0.306789
6	Ptpdc1	1.15881	0.0618395	0.246554	0.30681
6	4930513N10Rik	1.15861	0.32606	0.246638	0.306899
6	Ptpmt1	1.15785	0.0636276	0.246948	0.307235
6	Gm11642	1.15661	1.05021	0.247453	0.307799
6	Cryba4	1.15553	0.296832	0.247894	0.308314
6	Ccnt1	1.15434	0.0322951	0.248382	0.308906
6	Gm50358	1.15398	0.34122	0.24853	0.309073
6	Gm37062	1.15045	0.763973	0.24998	0.310761
6	Gtf3c4	1.15041	0.0811529	0.249997	0.310767
6	Dhrs7b	1.15018	0.0677325	0.250091	0.310834
6	Gm21284	1.15005	0.382099	0.250145	0.310885
6	Rab11fip3	1.14997	0.0401929	0.250179	0.310911
6	Gm45641	1.14937	0.741708	0.250427	0.311186
6	Dus2	1.1471	0.0721185	0.251362	0.312265
6	Reep2	1.14672	0.230281	0.251519	0.312445
6	Sult2a2	1.14594	0.504562	0.251843	0.312814
6	Upk3bl	1.14557	0.343649	0.251995	0.312986
6	Taz	1.14544	0.0453095	0.252046	0.313033
6	Gm11722	1.14536	0.610351	0.252081	0.31306
6	Gm13209	1.14515	0.499961	0.252169	0.313153
6	Gm48683	1.14469	0.182873	0.252361	0.313358
6	Otof	1.14456	0.619718	0.252414	0.313407
6	Mlycd	1.13994	0.0593828	0.25433	0.315587
6	4833413E03Rik	1.13743	1.62168	0.255382	0.316809
6	Olfr905	1.13735	1.31053	0.255413	0.31683
6	Aldh16a1	1.13664	0.0803667	0.255708	0.317164
6	Zfp758	1.13575	0.0637589	0.25608	0.317592
6	Arnt	1.13523	0.0250013	0.256298	0.317812
6	Zfp410	1.13482	0.0455041	0.256473	0.317996
6	Gm13599	1.13396	0.795818	0.256834	0.318426
6	Get4	1.13387	0.0633424	0.256868	0.318442
6	Lnpk	1.13289	0.0373584	0.25728	0.318912
6	Pitx2	1.13185	1.6684	0.25772	0.319356
6	Fam178b	1.13004	0.206345	0.258478	0.320212
6	Ctc1	1.12655	0.0711618	0.259953	0.321903
6	Gm32061	1.12479	0.264851	0.260699	0.322743
6	Gm11629	1.12462	0.44216	0.260769	0.322813
6	Eral1	1.12321	0.0819359	0.261371	0.323541
6	Gm35333	1.12273	1.54422	0.261575	0.323743
6	1700030F04Rik	1.12106	0.59497	0.262284	0.324491
6	Pitx3	1.12105	0.960489	0.26229	0.324491
6	Lrit3	1.12075	2.43639	0.262418	0.324615
6	Gm15879	1.12066	0.166485	0.262455	0.324644
6	R3hcc1	1.11985	0.105796	0.262799	0.325019
6	Gm20529	1.11916	1.25461	0.263092	0.325364
6	Ces4a	1.11853	0.675444	0.263363	0.325681
6	Zfp365	1.11698	0.182994	0.264024	0.326414
6	Fgl1	1.11645	0.642348	0.264252	0.326649
6	Phf23	1.11636	0.0807281	0.264287	0.32667
6	Sephs1	1.11477	0.0643043	0.26497	0.327429
6	Gm27187	1.11347	2.51987	0.26553	0.328069
6	Hesx1	1.11326	0.859637	0.265617	0.328142
6	Pla2g4f	1.11253	0.747925	0.265932	0.328463
6	Foxk2	1.11188	0.037152	0.266211	0.328772
6	5830416I19Rik	1.11165	0.159937	0.266309	0.328876
6	4930441J16Rik	1.1114	0.443775	0.266415	0.328991
6	Ins2	1.11107	0.732011	0.266558	0.329133
6	Otx2os1	1.11002	0.364435	0.26701	0.329604
6	Gm19409	1.10973	0.121025	0.267135	0.329741
6	Gpat4	1.10948	0.0496512	0.267245	0.329859
6	Mapk7	1.10832	0.083117	0.267745	0.330443
6	Prrxl1	1.1073	0.672991	0.268187	0.330919
6	Rnf167	1.10719	0.0460175	0.26823	0.330954
6	Snapc2	1.10707	0.118367	0.268285	0.330995
6	Gm16066	1.10616	0.0768974	0.268676	0.331417
6	Fra10ac1	1.10531	0.0499631	0.269044	0.331855
6	Gm50306	1.10476	0.195087	0.269286	0.332118
6	Gm50240	1.10462	0.122919	0.269344	0.332172
6	Ttc33	1.10356	0.0523984	0.269803	0.332703
6	Gm20463	1.1022	0.369557	0.270397	0.333331
6	Armc12	1.1013	1.64499	0.270788	0.333744
6	Mark3	1.10065	0.0225399	0.27107	0.334073
6	Gm16132	1.10055	0.399726	0.271115	0.334111
6	Gm37073	1.09941	2.19761	0.271611	0.334547
6	Nme9	1.09923	0.364153	0.27169	0.334628
6	Gm49371	1.09877	2.20132	0.27189	0.334856
6	Tchp	1.0982	0.093119	0.272137	0.335144
6	Prpf19	1.09756	0.0466752	0.272415	0.335416
6	Tmem217	1.09629	0.290186	0.272972	0.336049
6	Gm36608	1.09617	0.257861	0.273027	0.336081
6	Lgi1	1.09559	0.17575	0.273277	0.336372
6	Gm48653	1.09554	0.1894	0.273302	0.336385
6	Scrn3	1.09491	0.0568557	0.273578	0.336707
6	Mars2	1.09425	0.102511	0.273865	0.337007
6	Ctxn1	1.09385	0.425628	0.274041	0.337207
6	Gm15917	1.09316	2.17734	0.274343	0.337513
6	Gm31645	1.09315	0.147286	0.274347	0.337513
6	Med9	1.09218	0.0902052	0.274774	0.337968
6	Atp6v1d	1.09132	0.0492748	0.275153	0.33838
6	Trip12	1.09095	0.0178261	0.275313	0.338542
6	Gm13536	1.08939	1.0035	0.276005	0.33934
6	6230400D17Rik	1.08895	0.0691904	0.276195	0.339537
6	Sycp1	1.08676	0.745657	0.277165	0.340624
6	Cbln3	1.08671	1.00972	0.277187	0.340633
6	Phykpl	1.08561	0.0465869	0.27767	0.341173
6	Gm11827	1.08421	0.387661	0.278292	0.341884
6	Donson	1.08411	0.0763787	0.278335	0.341919
6	Tkfc	1.08277	0.132116	0.278932	0.342582
6	Gm32004	1.08266	0.815208	0.278979	0.342587
6	Tgm3	1.08266	0.622449	0.278979	0.342587
6	Dhcr7	1.08254	0.120071	0.279034	0.342636
6	Atp6ap1l	1.08149	0.505332	0.2795	0.343136
6	Mkrn3	1.08135	0.218032	0.279561	0.343192
6	Elp6	1.07979	0.11399	0.280257	0.343975
6	1810012K08Rik	1.07929	0.410866	0.280477	0.344157
6	Gm10490	1.07907	2.2136	0.280577	0.344243
6	Efcab9	1.07858	0.234247	0.280795	0.344456
6	Bbs5	1.07598	0.0816925	0.281956	0.345827
6	Olfr1366	1.07531	2.1204	0.282259	0.346162
6	Gm36169	1.0746	0.454579	0.282573	0.346458
6	Eif5	1.07377	0.0298655	0.282944	0.346876
6	Peg13	1.07345	0.0610205	0.28309	0.347001
6	Olfr46	1.07315	0.479298	0.283224	0.347148
6	Sde2	1.07086	0.0607267	0.284253	0.348282
6	Gm16140	1.07066	0.308632	0.284343	0.348374
6	Gm49024	1.07011	0.644784	0.284588	0.348638
6	Pin1	1.06877	0.0703698	0.285195	0.349345
6	1700001G11Rik	1.0686	0.229601	0.285269	0.349418
6	Marveld3	1.06813	2.07952	0.285482	0.349639
6	3830432H09Rik	1.06811	2.05953	0.285494	0.349639
6	Gm45188	1.06694	0.193553	0.286017	0.350207
6	Pcdhga4	1.06679	0.187662	0.286085	0.350272
6	Wdr49	1.06652	0.316561	0.286206	0.350391
6	Shisa8	1.06651	0.489644	0.286212	0.350391
6	9230104M06Rik	1.06435	0.533175	0.287189	0.351533
6	Gm17163	1.06221	2.04252	0.28816	0.35261
6	Prss46	1.06117	0.861419	0.288634	0.353155
6	Ihh	1.06016	1.4175	0.289091	0.353658
6	Batf	1.05971	0.131199	0.289298	0.353861
6	Barx2	1.05863	0.696731	0.289787	0.3544
6	Apom	1.05846	0.384784	0.289867	0.354479
6	Rtl1	1.05767	0.222439	0.290224	0.354897
6	Aldoa-1	1.05666	0.290484	0.290689	0.35541
6	Gm40723	1.05587	0.970776	0.291048	0.355832
6	Pcif1	1.05578	0.0429975	0.291089	0.355862
6	Fzd3	1.05504	0.125784	0.291426	0.356256
6	Olfr1318	1.05461	1.40031	0.291625	0.356444
6	Gm4189	1.05441	0.223983	0.291716	0.356536
6	Rbbp4	1.05399	0.0315499	0.291905	0.35675
6	Snx21	1.05257	0.0469037	0.292559	0.357474
6	Slc17a8	1.05136	0.422168	0.293111	0.358093
6	Ppp1r11	1.05077	0.0475359	0.293383	0.358388
6	Exosc4	1.05024	0.0763611	0.293626	0.358649
6	Gm15624	1.04954	0.317909	0.293948	0.358985
6	Zfp14	1.04906	0.0787444	0.29417	0.359238
6	Gm48024	1.04872	2.14059	0.294328	0.359412
6	Gm47593	1.04864	0.968645	0.294363	0.359436
6	Slfn14	1.04835	2.01385	0.294497	0.359582
6	Gm12802	1.04823	0.23239	0.294552	0.359631
6	4930455J16Rik	1.04778	0.744139	0.294762	0.35986
6	Slc13a1	1.04716	0.703941	0.295047	0.360131
6	Ripk3	1.04715	0.158754	0.295049	0.360131
6	Ms4a2	1.04708	2.30096	0.295085	0.360149
6	Tinf2	1.04701	0.0697518	0.295114	0.360149
6	Gm10964	1.04665	0.363659	0.29528	0.360313
6	Gm15638	1.0446	0.753568	0.296227	0.361375
6	Drc7	1.04387	1.10904	0.296567	0.361733
6	Gm5129	1.04359	0.428151	0.296696	0.361817
6	Gm41031	1.04346	0.464779	0.296756	0.361871
6	Mrps24	1.04303	0.0426025	0.296955	0.362058
6	Gm48276	1.04278	1.40772	0.297073	0.362183
6	Gps2	1.04253	0.0346643	0.297185	0.362301
6	Otop2	1.04196	1.44407	0.297451	0.362571
6	Olfr101	1.04163	0.953891	0.297602	0.362735
6	Klk1b26	1.04152	0.847585	0.297656	0.362781
6	Gm12404	1.04129	0.175441	0.297759	0.362888
6	Gm12166	1.04109	0.266571	0.297852	0.362983
6	Gm5089	1.04009	0.0790069	0.298317	0.363455
6	Gm36860	1.0399	0.611297	0.298407	0.363527
6	Sult2a8	1.0393	0.696141	0.298684	0.363809
6	Habp4	1.03917	0.0629161	0.298743	0.363861
6	Gm34106	1.03903	2.02261	0.298812	0.363927
6	Ddx55	1.03891	0.0552831	0.298866	0.363955
6	Spindoc	1.03859	0.0361648	0.299016	0.364081
6	5430427N15Rik	1.03789	2.02489	0.299341	0.364458
6	Mypopos	1.03771	0.0854607	0.299425	0.364542
6	Tmem68	1.03738	0.0429558	0.299577	0.364708
6	Gip	1.03665	2.16836	0.299919	0.365049
6	Trmo	1.03649	0.086446	0.299994	0.365122
6	Gchfr	1.03594	0.281335	0.30025	0.365388
6	Gjb4	1.03556	1.97988	0.300427	0.365573
6	Gm26881	1.0354	0.11458	0.3005	0.365624
6	Gm43951	1.03497	0.242849	0.3007	0.36583
6	Zfp398	1.03485	0.0352194	0.300759	0.365882
6	Nr2c2ap	1.03425	0.0882977	0.301039	0.366166
6	Gm34921	1.03403	0.29725	0.301139	0.36627
6	Rangrf	1.03385	0.0805282	0.301223	0.366353
6	Tbkbp1	1.03303	0.0589567	0.301608	0.366783
6	4930572G02Rik	1.03296	0.947239	0.301641	0.366804
6	Gm34256	1.03291	1.95	0.301668	0.366818
6	Mogat1	1.03195	0.948637	0.302115	0.367303
6	Pnma2	1.03192	1.33787	0.302129	0.367303
6	5033403H07Rik	1.03136	1.20736	0.302394	0.367606
6	Pmpcb	1.03104	0.0439939	0.302542	0.367767
6	Hoxc4	1.03052	1.94721	0.302788	0.368009
6	Pex14	1.02938	0.0308571	0.30332	0.368598
6	Pla2g12b	1.02837	0.748468	0.303796	0.3691
6	Wac	1.02817	0.0180251	0.30389	0.369177
6	Zfp511	1.02754	0.0711583	0.304185	0.369479
6	Zfp30	1.02754	0.0770782	0.304185	0.369479
6	1700074H08Rik	1.02601	1.365	0.304907	0.37026
6	4930434F21Rik	1.02568	1.35453	0.305061	0.370428
6	Gm42901	1.02469	0.441482	0.305528	0.370956
6	Zfp930	1.02395	0.0766353	0.305876	0.371327
6	Gm15475	1.02388	0.151962	0.305909	0.371327
6	Uchl1os	1.02288	0.407042	0.306385	0.371863
6	Ccdc177	1.02079	1.36518	0.307376	0.372951
6	Cfdp1	1.02071	0.0270399	0.307412	0.372975
6	Olfr986	1.01995	0.478245	0.307772	0.373355
6	Arl9	1.01927	0.268994	0.308096	0.37369
6	Hnf4g	1.01895	0.5635	0.308245	0.373852
6	Pnck	1.01721	0.242969	0.309071	0.374814
6	D930032P07Rik	1.01643	0.384647	0.309443	0.375206
6	4930589L23Rik	1.0164	0.538554	0.309457	0.375206
6	Asb16	1.01637	0.486723	0.309474	0.375207
6	Mtif2	1.01605	0.0333555	0.309623	0.375368
6	Vmn2r51	1.01564	2.06539	0.309821	0.375588
6	C79798	1.01443	0.0969244	0.310397	0.376248
6	Gm28050	1.01363	0.136086	0.310776	0.376592
6	Gm47438	1.0133	0.14075	0.310938	0.37673
6	Gm10248	1.01311	0.630631	0.311029	0.376821
6	Ccdc115	1.01274	0.0924886	0.311202	0.376992
6	Zfp229	1.0127	0.0652147	0.311223	0.376997
6	Gstt4	1.01223	0.506013	0.311447	0.377211
6	Mmadhc	1.0101	0.0391638	0.312468	0.378331
6	Cela1	1.01005	0.336068	0.312492	0.378341
6	Gm49076	1.0095	1.8312	0.312753	0.378637
6	Sptb	1.00841	0.053886	0.313275	0.379211
6	Elac2	1.00754	0.0835538	0.313692	0.379696
6	Mrpl57	1.00739	0.0587469	0.313765	0.379745
6	Gm33125	1.00692	0.757118	0.313994	0.380003
6	Gulo	1.00659	0.984746	0.314153	0.380175
6	Cnbd1	1.00633	0.332193	0.314276	0.380285
6	Mcm7	1.00485	0.0708237	0.314989	0.381042
6	Pbxip1	1.00484	0.0393995	0.314993	0.381042
6	Zfp518a	1.00392	0.0499266	0.315433	0.381529
6	Zfp668	1.00356	0.0841654	0.315611	0.381725
6	Gm9747	1.00341	0.475391	0.315681	0.38179
6	Msl1	1.00236	0.0316478	0.31619	0.382366
6	Cutc	1.00191	0.0680935	0.316406	0.382569
6	Gm46419	1.00098	0.763593	0.316854	0.383012
6	Plekhd1os	1.00015	0.629027	0.317257	0.383059
6	I730028E13Rik	1	15.3132	0.317331	0.383059
6	2410012E07Rik	1	15.4388	0.317331	0.383059
6	Tacstd2	1	16.0517	0.317331	0.383059
6	Ciao1	0.999949	0.0619681	0.317354	0.383066
6	Ankrd54	0.997988	0.0742577	0.318303	0.384134
6	Gm37134	0.996892	1.16823	0.318837	0.384739
6	Fundc2	0.99654	0.0459304	0.319006	0.384916
6	Dbr1	0.996518	0.103791	0.319017	0.384916
6	Gm3764	0.994367	1.02203	0.320064	0.3861
6	Vmn2r89	0.994254	1.8493	0.320119	0.386147
6	Gm47808	0.992982	1.28623	0.320739	0.386835
6	Mtrf1l	0.990501	0.0490203	0.321948	0.388234
6	Tktl1	0.990238	0.501337	0.322076	0.388349
6	Slc5a5	0.989983	0.89302	0.322202	0.388461
6	Rtn2	0.988439	0.0905839	0.322956	0.38931
6	Gm13465	0.986257	1.02412	0.324026	0.390501
6	1110065P20Rik	0.986205	0.0894028	0.324051	0.39051
6	Cfap53	0.985724	0.134797	0.324287	0.390769
6	Spatc1l	0.985703	1.78784	0.324299	0.390769
6	Dyrk1b	0.985276	0.0672158	0.324506	0.39098
6	Gm50084	0.984254	0.585817	0.325009	0.391486
6	Gm45311	0.982457	0.277464	0.325893	0.39247
6	Gm12999	0.981623	0.36114	0.326304	0.392945
6	Mrpl37	0.98128	0.0563487	0.326473	0.393108
6	9130023H24Rik	0.98035	0.138868	0.326932	0.39362
6	Olfr1029	0.979892	0.772547	0.327158	0.393859
6	Gm11751	0.979847	0.496281	0.32718	0.393859
6	Gm17266	0.979705	0.866501	0.327251	0.393915
6	Wdr92	0.978476	0.0613573	0.327857	0.394573
6	Gm28590	0.978209	1.84779	0.327991	0.394714
6	Fubp1	0.977825	0.0188024	0.328179	0.394882
6	Zfp638	0.977821	0.0161869	0.328181	0.394882
6	Tstd2	0.977616	0.0523037	0.328282	0.394964
6	Fam243	0.976948	0.655609	0.328614	0.395323
6	Cdpf1	0.976311	0.0930876	0.328928	0.395681
6	Gm2762	0.975995	0.882647	0.329086	0.395829
6	Zfp382	0.974575	0.0957491	0.329789	0.396574
6	4930455C13Rik	0.974218	0.0693965	0.329966	0.39671
6	Gm7932	0.974203	1.74644	0.329975	0.39671
6	9530059O14Rik	0.974178	0.327623	0.329986	0.39671
6	Fam166b	0.974019	0.304277	0.330065	0.396765
6	Nprl2	0.973855	0.093839	0.330147	0.396814
6	Lrp3	0.973834	0.126891	0.330157	0.396814
6	Gm36738	0.973638	0.121251	0.330254	0.396911
6	Rhno1	0.973443	0.0754029	0.330351	0.396987
6	4930481B07Rik	0.973168	0.248188	0.330488	0.397111
6	4930478L05Rik	0.972986	0.38103	0.330579	0.397159
6	Ankrd36	0.971339	0.452438	0.331398	0.398063
6	Mrpl46	0.969837	0.069155	0.332146	0.398879
6	Gm6288	0.969268	0.196754	0.33243	0.399144
6	Gm20420	0.969264	1.25432	0.332433	0.399144
6	Gm44037	0.967782	0.139091	0.333171	0.399948
6	OR5BS1P	0.967747	1.80317	0.33319	0.39995
6	Arl8b	0.967217	0.0315847	0.333453	0.400246
6	Ryr1	0.966305	0.26116	0.333909	0.400671
6	2210409D07Rik	0.96507	0.682791	0.334528	0.401373
6	Ppp6r1	0.964662	0.0422033	0.334732	0.401596
6	Psmc4	0.964627	0.053009	0.334749	0.401597
6	Alkbh3os1	0.963874	0.449281	0.335128	0.401989
6	Aldh3b1	0.963541	0.114797	0.335294	0.402169
6	A830082N09Rik	0.963161	0.0845469	0.335485	0.402377
6	Ybey	0.962669	0.104564	0.335731	0.402652
6	Nrip2	0.962307	0.163921	0.335913	0.402809
6	Gprc5d	0.961696	1.25848	0.336221	0.403097
6	Gm20337	0.961448	0.329199	0.336345	0.403225
6	Gm49794	0.961313	1.04282	0.336413	0.403285
6	Gm33104	0.961019	0.10401	0.33656	0.403421
6	Gm29322	0.960185	0.173656	0.33698	0.403903
6	Gm43579	0.959432	0.735385	0.33736	0.404317
6	Gm28826	0.959203	0.872001	0.337475	0.404434
6	Dcaf12l1	0.95914	0.337761	0.337506	0.404452
6	Gm32511	0.959086	0.37245	0.337533	0.404464
6	Pds5a	0.958155	0.0196906	0.338002	0.404984
6	Mrps6	0.957833	0.0560642	0.338165	0.405159
6	Gm49766	0.957312	0.903765	0.338428	0.405454
6	Pld6	0.95666	0.336995	0.338757	0.405806
6	Car5a	0.956113	0.38552	0.339033	0.406096
6	Pwp2	0.955358	0.102957	0.339414	0.406449
6	Gm16137	0.955023	1.66676	0.339585	0.406612
6	Atpaf2	0.954818	0.0630461	0.339688	0.406714
6	Gm35279	0.953695	0.386297	0.340256	0.407325
6	Tmem207	0.953678	4.46273	0.340266	0.407325
6	9030616G12Rik	0.95351	4.45749	0.340351	0.407385
6	Opn4	0.953366	0.422918	0.340423	0.40745
6	Adsl	0.953274	0.0465174	0.340469	0.407484
6	Haus5	0.952803	0.0907522	0.340708	0.407708
6	Gm6614	0.952511	4.42745	0.340858	0.407867
6	Retsat	0.951961	0.0815703	0.341134	0.408121
6	Pllp	0.951951	0.358533	0.341139	0.408121
6	Anapc5	0.951821	0.022182	0.341205	0.408158
6	0610030E20Rik	0.951334	0.0389553	0.341452	0.408422
6	Gm5111	0.951323	4.37667	0.34146	0.408422
6	Gm30806	0.949663	0.694896	0.342301	0.409303
6	Ppdpf	0.948996	0.0632898	0.34264	0.409688
6	Cpa3	0.948034	0.385005	0.34313	0.410169
6	Gm4129	0.946237	0.819037	0.344046	0.411182
6	Alkbh3	0.945592	0.0362034	0.344374	0.411511
6	Gm49709	0.945208	1.62587	0.344572	0.411705
6	0610009E02Rik	0.945045	0.0715638	0.344653	0.411782
6	Gm16033	0.944494	0.158212	0.344935	0.412098
6	Sympk	0.943272	0.0369607	0.345559	0.412801
6	A230005M16Rik	0.941904	0.540595	0.34626	0.413575
6	Fam131c	0.941632	0.489724	0.346399	0.4137
6	Nanp	0.940633	0.136805	0.34691	0.414206
6	Gm47865	0.939874	0.238582	0.3473	0.414608
6	Smim18	0.939339	0.165002	0.347574	0.414893
6	Zfp85	0.938235	0.111948	0.348141	0.415528
6	Arl14ep	0.938174	0.0477039	0.348172	0.415544
6	Gm17374	0.936876	0.518066	0.34884	0.416257
6	Crbn	0.936202	0.0393645	0.349186	0.416586
6	Gm48779	0.935329	0.482847	0.349636	0.417059
6	Nr2c2	0.934083	0.0203696	0.350278	0.41774
6	Gm3519	0.933482	1.24305	0.35059	0.418091
6	Gpha2	0.93287	1.32278	0.350906	0.418425
6	Sptssb	0.932151	0.945124	0.351277	0.418826
6	Usp33	0.931287	0.0248464	0.351722	0.419335
6	5830444B04Rik	0.93066	0.0730993	0.352046	0.419656
6	Nelfcd	0.930655	0.0769679	0.352049	0.419656
6	Gm16630	0.929262	0.438123	0.352771	0.420458
6	BC048602	0.926385	1.81344	0.354265	0.422132
6	Ovgp1	0.925758	0.132168	0.354589	0.422475
6	Hsf4	0.924892	0.156973	0.355039	0.422927
6	Tagln3	0.923858	0.174469	0.355577	0.423503
6	A230006K03Rik	0.922298	0.398347	0.35639	0.424407
6	Mug2	0.922095	3.73096	0.356498	0.424492
6	Ndufb7	0.920738	0.0217642	0.357204	0.425204
6	Dclre1b	0.919754	0.0944758	0.357718	0.425752
6	Asb7	0.918519	0.0389344	0.358364	0.426477
6	Rexo5	0.91841	0.0730234	0.358421	0.426524
6	Rsph1	0.917505	0.465455	0.358896	0.427042
6	Pycr2	0.916885	0.0767126	0.35922	0.427388
6	Gm16195	0.916646	1.66331	0.359347	0.427496
6	Gm44196	0.914154	0.569203	0.360654	0.428878
6	2500004C02Rik	0.912812	0.0891159	0.361358	0.429694
6	Gm12531	0.911864	0.312353	0.361857	0.430266
6	Zbtb49	0.91177	0.0782399	0.361907	0.430302
6	Gm12915	0.911523	0.174365	0.362037	0.430414
6	Ube2s	0.910178	0.0413931	0.362745	0.431148
6	Gm29283	0.909154	3.48287	0.363288	0.431661
6	Slc22a2	0.907724	0.659797	0.364041	0.432491
6	Gm26590	0.906246	0.0754738	0.364822	0.433288
6	Gm13420	0.904667	1.52054	0.36566	0.434218
6	Mroh2a	0.904551	0.163003	0.36572	0.434267
6	Gm50149	0.904514	3.41443	0.365742	0.434271
6	Gm17657	0.903483	1.1355	0.366287	0.434853
6	Tmem209	0.903252	0.0438679	0.366409	0.434975
6	Gm20470	0.901523	0.091228	0.367327	0.436021
6	1700061J23Rik	0.900933	0.563038	0.367641	0.436328
6	Tnpo2	0.900523	0.0443595	0.367859	0.436565
6	D330023K18Rik	0.900035	0.0575431	0.368118	0.436851
6	Tpsb2	0.899564	0.440226	0.368369	0.437127
6	Nabp2	0.899456	0.0544654	0.368426	0.437151
6	Ndufv1	0.898721	0.0272364	0.368818	0.437593
6	Gm49479	0.897648	0.561075	0.369391	0.438251
6	Gm43729	0.897485	0.718728	0.369477	0.438331
6	Aldob	0.896902	0.361289	0.369788	0.438638
6	Olfr1124	0.89686	0.153688	0.36981	0.438638
6	Mrpl18	0.896357	0.0391633	0.370078	0.438912
6	Cyc1	0.895765	0.0227553	0.370395	0.439265
6	Gm14326	0.89475	0.0490537	0.370937	0.439864
6	Gm17203	0.894467	0.106118	0.371089	0.439977
6	E2f4	0.893782	0.0518619	0.371455	0.440345
6	Gm17201	0.893439	0.212342	0.371639	0.440519
6	2410002F23Rik	0.8932	0.0514305	0.371767	0.440648
6	Zmym5	0.892406	0.0228004	0.372191	0.44113
6	Rnf138rt1	0.892062	3.24641	0.372378	0.441306
6	Nt5m	0.891236	0.0492408	0.372819	0.441762
6	Gm13663	0.891029	3.23598	0.372932	0.441839
6	AK157302	0.891012	0.497946	0.37294	0.441839
6	Yipf2	0.890893	0.0748696	0.373003	0.441871
6	Gm38394	0.890877	0.0739683	0.373012	0.441871
6	Gm14019	0.890476	0.778515	0.373228	0.442091
6	Pou3f2	0.890028	3.20955	0.373469	0.442311
6	Map1lc3b	0.888833	0.0273712	0.374109	0.443024
6	Snu13	0.888241	0.0438503	0.374427	0.443378
6	Hgsnat	0.88639	0.0411279	0.375424	0.444492
6	Tph2	0.884906	0.448842	0.376224	0.44534
6	Proser1	0.884434	0.0432666	0.376478	0.445561
6	Gm8066	0.883468	0.0921146	0.377	0.446156
6	Gm48133	0.883194	1.46574	0.377149	0.44631
6	1700112J05Rik	0.882799	0.459374	0.377362	0.446494
6	Gm26852	0.882614	0.175724	0.377461	0.44659
6	Cox6a2	0.88218	0.0136825	0.377696	0.4468
6	Nyap2	0.882072	0.409779	0.377754	0.446847
6	Znhit1	0.881162	0.0453913	0.378246	0.447384
6	Gm15287	0.879695	0.327351	0.379041	0.448211
6	Gm11831	0.879488	0.142638	0.379153	0.448299
6	Plcd4	0.878949	0.139252	0.379445	0.448599
6	Nlrp9b	0.876506	1.13149	0.380772	0.450055
6	Alg13	0.875917	0.0436192	0.381091	0.45041
6	Gm12320	0.874232	1.08049	0.382009	0.451382
6	1500011B03Rik	0.873661	0.0870808	0.382319	0.45168
6	9130410C08Rik	0.873079	0.76884	0.382637	0.451987
6	Vmn1r218	0.872906	0.854332	0.382731	0.452076
6	Cox6c	0.872279	0.0134844	0.383072	0.452413
6	Gm14493	0.872134	0.398961	0.383152	0.45246
6	Dppa2	0.8719	0.428447	0.38328	0.452588
6	Nr4a3	0.871852	0.129671	0.383304	0.452595
6	5330417C22Rik	0.871538	0.241928	0.383476	0.452775
6	Tnnc2	0.871343	0.961568	0.383584	0.452879
6	Dnase1l2	0.870574	0.140077	0.384003	0.453283
6	Lrrc8a	0.870466	0.028219	0.384062	0.453326
6	Gm26688	0.870113	0.591047	0.384255	0.453513
6	Gm16726	0.870007	0.322211	0.384313	0.453558
6	Gm47156	0.869434	0.725128	0.384627	0.453861
6	Gm45848	0.869201	1.40445	0.384754	0.453989
6	Usp8	0.8687	0.024241	0.385027	0.454288
6	Hist2h2be	0.868566	0.133683	0.3851	0.454351
6	Ubox5	0.868265	0.0521005	0.385265	0.454523
6	Mrps23	0.867952	0.0454769	0.385436	0.454702
6	Gm45349	0.867511	1.04932	0.385679	0.454943
6	Ube2d2a	0.8669	0.0194103	0.386013	0.455291
6	Gm11733	0.86668	1.39897	0.386135	0.455407
6	Aldh4a1	0.866554	0.0539378	0.386203	0.455447
6	Xlr3b	0.866157	0.197761	0.38642	0.455681
6	Zcchc10	0.865272	0.0643652	0.386905	0.456207
6	Suclg1	0.865009	0.0259111	0.38705	0.456354
6	Ccdc137	0.86467	0.0717928	0.387236	0.456437
6	Pigw	0.864081	0.130263	0.387559	0.456795
6	Gm31887	0.863247	2.89658	0.38802	0.457269
6	Ccdc124	0.862656	0.0635681	0.388342	0.457627
6	Gm4779	0.862099	0.83771	0.388649	0.45792
6	Chmp6	0.861786	0.0852716	0.388821	0.458099
6	Gm49504	0.861615	1.48351	0.388916	0.458165
6	Qpctl	0.861049	0.0880121	0.389227	0.458509
6	Carm1	0.86054	0.0332767	0.389507	0.45877
6	Gm20125	0.860409	0.124577	0.389579	0.458832
6	Hilpda	0.860161	0.116939	0.389716	0.458913
6	Ywhag	0.859729	0.0262477	0.389954	0.459159
6	Mycbp	0.859338	0.0543455	0.39017	0.45939
6	Borcs8	0.859068	0.102868	0.390319	0.459542
6	Gm17251	0.858759	0.114098	0.390489	0.459698
6	Gm37165	0.85829	0.0896835	0.390748	0.459979
6	5031439G07Rik	0.857855	0.0352195	0.390988	0.460238
6	Gm45765	0.857721	1.38089	0.391064	0.460305
6	Ccdc113	0.857419	2.84146	0.391231	0.460478
6	Ccdc189	0.857348	0.148963	0.391268	0.460499
6	Col10a1	0.857256	0.160952	0.391319	0.460537
6	2210407C18Rik	0.85713	0.478718	0.391389	0.460578
6	Gm12289	0.856891	0.338103	0.391521	0.460705
6	Zbtb32	0.856651	0.580818	0.391654	0.460815
6	Fam24a	0.85557	1.51366	0.392253	0.461382
6	Htatip2	0.855418	0.0684485	0.392335	0.461456
6	Man2c1	0.854945	0.0485134	0.392597	0.461741
6	Psme2b	0.854022	0.104585	0.393108	0.462319
6	Gm49507	0.85394	1.04995	0.393155	0.462351
6	Slc38a8	0.85388	2.79854	0.393189	0.462368
6	Gm15873	0.853125	0.427423	0.393606	0.462812
6	Cc2d1a	0.851916	0.0634106	0.394276	0.463531
6	Gm11417	0.85159	2.77133	0.394459	0.463699
6	Smim19	0.851225	0.0414005	0.39466	0.463889
6	Nop9	0.850638	0.0640488	0.394986	0.464226
6	Ttc9b	0.850414	2.78474	0.395112	0.464328
6	Gm12043	0.849092	0.546777	0.395846	0.465121
6	Pno1	0.845249	0.0807377	0.397987	0.467311
6	Gm17134	0.843465	0.830211	0.398984	0.46836
6	Gm45607	0.843438	1.00408	0.399	0.46836
6	5830454E08Rik	0.843007	0.147083	0.39924	0.468619
6	Rab9	0.842884	0.0424752	0.399309	0.468664
6	Slc6a11	0.841677	1.02044	0.399985	0.4694
6	Myo1a	0.84161	0.378694	0.400022	0.46942
6	Anapc13	0.841132	0.038262	0.400289	0.4697
6	1700028P14Rik	0.839842	0.516472	0.401013	0.470465
6	Vmn2r100	0.839622	1.33883	0.401137	0.470564
6	Gm29685	0.839355	1.34391	0.401286	0.470716
6	Gm11630	0.839155	0.222498	0.401398	0.470823
6	Scube3	0.838953	0.236608	0.401511	0.470909
6	4930419G24Rik	0.838638	0.348056	0.401688	0.471093
6	Gm11725	0.838171	0.513287	0.40195	0.471377
6	Tmem45a2	0.837363	0.861845	0.402405	0.47177
6	Sptbn4	0.837325	0.134293	0.402425	0.47177
6	1700041M19Rik	0.836742	0.333628	0.402753	0.472084
6	4930563M21Rik	0.835412	0.642194	0.403502	0.472868
6	Dnajc30	0.834695	0.0668338	0.403905	0.473263
6	Krt28	0.834663	0.608878	0.403923	0.473263
6	Tubgcp5	0.834633	0.0293564	0.403939	0.473263
6	Rbm27	0.832467	0.023163	0.405161	0.474576
6	Letm1	0.831738	0.035229	0.405572	0.475034
6	Slc10a1	0.831255	0.0794528	0.405845	0.47533
6	Cldn18	0.831135	0.26516	0.405912	0.475362
6	Cdsn	0.829582	1.31611	0.406791	0.476273
6	Rab13	0.82928	0.0715301	0.406961	0.476401
6	Ube3c	0.828444	0.017674	0.407434	0.476931
6	Gm50255	0.826753	1.30277	0.408393	0.477983
6	Cd163l1	0.823987	0.174405	0.409962	0.47958
6	Gm13610	0.823798	0.193829	0.410069	0.47968
6	Amtn	0.823471	2.52791	0.410257	0.479854
6	1700028M03Rik	0.821851	0.799343	0.411178	0.480812
6	Gdf3	0.820313	2.52403	0.412054	0.481694
6	Tlr12	0.819858	0.722388	0.412312	0.481947
6	Gnmt	0.819801	0.151313	0.412344	0.481947
6	Chst9	0.819722	0.296424	0.412389	0.481966
6	Gm20758	0.819485	0.235796	0.412525	0.482101
6	Gtpbp6	0.819387	0.0558524	0.41258	0.482141
6	Fam161b	0.817923	0.0985841	0.413416	0.48307
6	Gm11940	0.817849	0.180029	0.413459	0.483096
6	E330023G01Rik	0.816626	0.725653	0.414158	0.483841
6	Gal	0.816085	0.953464	0.414467	0.484154
6	9130015L21Rik	0.815896	0.438746	0.414575	0.484227
6	AC135859.1	0.815875	0.275908	0.414587	0.484227
6	Gm35110	0.815295	0.257596	0.414919	0.484585
6	Gm41793	0.815128	1.29695	0.415015	0.484655
6	Fer1l4	0.814243	0.609013	0.415521	0.485193
6	Gm45442	0.813981	0.466187	0.415671	0.485344
6	Gm34728	0.813933	0.687209	0.415699	0.485352
6	9130227L01Rik	0.81271	2.45874	0.4164	0.486027
6	Gm36503	0.809583	2.44834	0.418196	0.48793
6	Gm28818	0.809052	0.939753	0.418501	0.488261
6	Kansl2	0.809015	0.0279604	0.418521	0.488261
6	Zfand2b	0.808856	0.0618524	0.418613	0.488344
6	Gm26634	0.808717	0.377619	0.418693	0.488413
6	2310075C17Rik	0.808048	0.615426	0.419078	0.488838
6	Gm26716	0.807802	0.34775	0.41922	0.488979
6	Cylc2	0.807473	1.06597	0.41941	0.489177
6	H1foo	0.807415	0.550309	0.419442	0.48919
6	Hcar1	0.807155	0.479189	0.419592	0.489316
6	4921524L21Rik	0.806301	1.32654	0.420085	0.48977
6	St8sia3	0.805665	2.40071	0.420452	0.490059
6	Cdh18	0.805628	0.175063	0.420472	0.490059
6	Foxa3	0.805618	0.56168	0.420478	0.490059
6	Fut9	0.805416	0.441035	0.420594	0.49017
6	Gm42425	0.803063	0.613309	0.421953	0.491584
6	Gm38410	0.80297	1.24053	0.422008	0.491623
6	Pldi	0.802332	0.606278	0.422376	0.49198
6	Atp5mpl	0.801868	0.0186195	0.422644	0.492267
6	Agtrap	0.801377	0.037941	0.422928	0.492549
6	4933406P04Rik	0.800007	0.20682	0.423721	0.493303
6	Noxo1	0.799953	0.11849	0.423752	0.493314
6	Gm50011	0.799906	0.513659	0.42378	0.493322
6	4933413C19Rik	0.798669	0.365302	0.424497	0.494011
6	Gm47039	0.797014	2.35018	0.425459	0.495032
6	Ube2i	0.796875	0.0261888	0.425538	0.4951
6	Ppwd1	0.796669	0.0353316	0.425658	0.49519
6	Vmn2r102	0.796008	1.22743	0.426043	0.495571
6	Gm6602	0.795702	0.314064	0.426219	0.495746
6	1700030C12Rik	0.795409	2.32753	0.426391	0.495897
6	Kdm8	0.795324	0.0698484	0.426439	0.495928
6	Tsx	0.794947	0.284826	0.426659	0.496159
6	Ncaph	0.794469	0.124795	0.426937	0.496458
6	Plut	0.793057	1.2191	0.42776	0.497292
6	Rnf123	0.792803	0.038065	0.427907	0.497389
6	Tiam2	0.792025	0.0478092	0.428361	0.497851
6	Gm5893	0.792017	2.29652	0.428367	0.497851
6	Rit1	0.789966	0.035418	0.429562	0.499092
6	Gm36787	0.789858	0.410507	0.429625	0.499141
6	Gm21958	0.789364	0.372923	0.429914	0.499427
6	Fbxw17	0.789271	0.047799	0.429968	0.499465
6	Gm11273	0.788402	0.210192	0.430476	0.499957
6	Gm39157	0.788138	2.2582	0.430632	0.500088
6	Bud13	0.788059	0.0583889	0.430676	0.500099
6	4930448H16Rik	0.787756	2.27529	0.430855	0.50025
6	Gm14435	0.787687	0.298125	0.430894	0.50027
6	Skiv2l	0.7874	0.0477895	0.431062	0.500416
6	Nup85	0.786197	0.0452104	0.431766	0.501209
6	Gm34105	0.785452	0.981558	0.432203	0.501667
6	BC018473	0.785278	0.29753	0.432305	0.501728
6	Gm48357	0.783122	0.135341	0.433569	0.503054
6	Esf1	0.783033	0.0280426	0.433622	0.50309
6	Gm128	0.782594	0.248231	0.43388	0.50334
6	Cpsf2	0.781654	0.0398376	0.434432	0.503931
6	Gm20650	0.77998	0.101648	0.435417	0.505017
6	Crebzf	0.77995	0.0221755	0.435434	0.505017
6	4930483K19Rik	0.77992	2.22936	0.435454	0.505017
6	Acer1	0.779785	0.476601	0.435532	0.505058
6	Gm42775	0.779151	1.20244	0.435906	0.505441
6	Brat1	0.77905	0.0535186	0.435964	0.505484
6	1810041H14Rik	0.778975	0.288318	0.436009	0.505511
6	Th	0.778358	2.21076	0.436373	0.505909
6	Hcn3	0.777501	0.473638	0.436878	0.506444
6	A930001C03Rik	0.775888	0.214729	0.43783	0.507498
6	Hic2	0.775708	0.0612363	0.437935	0.50759
6	Armcx5	0.775518	0.0601422	0.438048	0.507675
6	Traf3ip1	0.77535	0.0541958	0.438147	0.507766
6	Nmur1	0.775218	0.357908	0.438225	0.507831
6	Gm35909	0.773415	1.16718	0.439292	0.508942
6	Gm11715	0.773001	0.244608	0.439536	0.5092
6	Gm9465	0.772932	0.246021	0.439577	0.509222
6	Gm15835	0.772836	0.292671	0.439633	0.509263
6	Casp6	0.771781	0.0662249	0.440258	0.509911
6	Gm44265	0.771436	0.223495	0.440463	0.510123
6	Wnt7b	0.771238	0.665095	0.44058	0.510234
6	Chst14	0.77083	0.0888087	0.440821	0.510413
6	Pcdhga9	0.770524	0.050092	0.441003	0.510574
6	9630028B13Rik	0.770424	0.329153	0.441063	0.510618
6	Gm47646	0.769472	1.28478	0.441628	0.511197
6	Nup214	0.768417	0.02367	0.442253	0.511842
6	Dbt	0.768213	0.0426757	0.442374	0.511935
6	Gm36908	0.767613	0.801897	0.442732	0.512324
6	Slc39a3	0.767123	0.0582356	0.443022	0.512584
6	Ptges2	0.76567	0.0679869	0.443887	0.513484
6	Cplx3	0.765478	1.19787	0.444001	0.513565
6	Hexdc	0.76466	0.0502659	0.444488	0.514078
6	Gm17116	0.764064	0.441816	0.444843	0.514464
6	Higd1c	0.76184	0.573663	0.446169	0.515846
6	Arl4aos	0.761382	0.406076	0.446443	0.516086
6	Mcoln1	0.76101	0.0500321	0.446665	0.516317
6	Ciao3	0.759147	0.0471303	0.447779	0.517498
6	Vmn2r53	0.758918	0.302813	0.447916	0.517611
6	Wdr18	0.75845	0.0507849	0.448195	0.517883
6	Dnah9	0.757825	0.165685	0.44857	0.518265
6	C230012O17Rik	0.757764	0.374705	0.448606	0.518282
6	Cyp2b9	0.75741	0.887456	0.448818	0.518502
6	G2e3	0.755942	0.0321507	0.449698	0.519441
6	Dlk1	0.753718	2.05129	0.451033	0.520896
6	Zfp462	0.752887	0.0208256	0.451531	0.521355
6	B230209E15Rik	0.752793	0.901161	0.451589	0.52137
6	Gm17108	0.752196	0.115006	0.451947	0.521707
6	9430015G10Rik	0.751986	0.0680439	0.452073	0.521827
6	Mucl3	0.751214	2.05109	0.452539	0.522339
6	Tm9sf1	0.751	0.0405786	0.452666	0.522461
6	Gm32341	0.750599	0.740946	0.452908	0.522714
6	8030474K03Rik	0.750246	2.02901	0.453121	0.522935
6	Gm29443	0.748816	0.137982	0.453982	0.5238
6	Rnf126	0.748516	0.0556777	0.454163	0.523957
6	Gm45148	0.748413	0.233752	0.454224	0.524003
6	Neu1	0.748346	0.0502585	0.454265	0.524024
6	Acbd7	0.74827	0.421762	0.454311	0.524052
6	Ndufb10	0.747983	0.0174044	0.454483	0.524199
6	Olfr1361	0.747721	2.01516	0.454643	0.524357
6	Gal3st4	0.746662	0.139151	0.455281	0.525068
6	Rho	0.746187	0.483738	0.455568	0.525322
6	Crmp1	0.745959	0.125855	0.455706	0.525454
6	Smim23	0.745862	2.04063	0.455765	0.525471
6	Gm16180	0.745338	1.11129	0.456082	0.525811
6	Gm16136	0.744548	2.03253	0.456559	0.52631
6	Ctcf	0.742633	0.0181925	0.457717	0.52749
6	Snhg10	0.74258	0.0888129	0.457749	0.527501
6	Gm13632	0.741911	0.83503	0.458155	0.527917
6	Oxsr1	0.741458	0.0463673	0.458429	0.528207
6	Spdye4a	0.740885	0.729883	0.458777	0.528556
6	Trpv6	0.740302	0.700633	0.459131	0.528882
6	Dhx35	0.73824	0.0377325	0.460382	0.530121
6	Aimp1	0.737159	0.0299179	0.461039	0.530799
6	Gm14696	0.736868	1.9538	0.461217	0.530979
6	Ebna1bp2	0.736587	0.0455905	0.461387	0.531148
6	Gm31371	0.736233	0.318413	0.461603	0.531319
6	Fbxo43	0.73541	1.95001	0.462104	0.531818
6	Tmem147os	0.734093	0.108137	0.462905	0.532688
6	5530601H04Rik	0.733985	0.036731	0.462971	0.532709
6	Gm49292	0.733953	1.20781	0.462991	0.532709
6	Gm45278	0.733711	0.298139	0.463138	0.532851
6	Pax8	0.733285	0.893943	0.463399	0.533099
6	Rslcan18	0.733132	0.290792	0.463491	0.53318
6	1700121C08Rik	0.733052	0.65162	0.463541	0.533185
6	Pex19	0.732576	0.0327498	0.46383	0.53344
6	Mad2l1	0.731938	0.106809	0.464219	0.533861
6	Gm4409	0.731038	0.590309	0.46477	0.534416
6	Ethe1	0.730641	0.0579356	0.465012	0.534642
6	Tbl3	0.730309	0.0592998	0.465214	0.534823
6	Kir3dl1	0.730223	1.91631	0.465268	0.534833
6	1700057H21Rik	0.729602	1.90812	0.465648	0.535217
6	Gm12199	0.729368	1.92408	0.465791	0.535355
6	Gm43298	0.729207	1.08204	0.465889	0.535442
6	Igf2	0.72825	0.0610361	0.466473	0.536061
6	Gm38505	0.727496	0.517727	0.466935	0.536514
6	Utp3	0.725734	0.0384388	0.468015	0.537597
6	Pias4	0.725168	0.0440135	0.468362	0.537943
6	Myh15	0.723763	0.615614	0.469224	0.538855
6	Gripap1	0.722207	0.0251862	0.47018	0.539821
6	Gm21844	0.72159	0.153606	0.470559	0.54023
6	Gm20109	0.721525	0.803557	0.4706	0.540251
6	Gm47918	0.721257	1.0811	0.470766	0.540414
6	Def8	0.720996	0.0510968	0.470925	0.540567
6	Gm26646	0.720299	0.324962	0.471354	0.540958
6	Xab2	0.718499	0.0543576	0.472462	0.542084
6	Psmd4	0.718126	0.0231885	0.472692	0.542266
6	Pou2f3	0.717916	0.155903	0.472822	0.542352
6	Tnfsf12	0.717748	0.0318828	0.472925	0.542392
6	Gm11924	0.717688	0.608757	0.472963	0.542409
6	Supt16	0.717562	0.0212223	0.47304	0.542444
6	Lime1	0.717475	0.669729	0.473094	0.54248
6	4933409G03Rik	0.717293	1.87355	0.473207	0.542583
6	Wnt3	0.713776	1.84297	0.475379	0.544809
6	Stoml2	0.71362	0.0438533	0.475475	0.544892
6	Gm10067	0.712041	1.04921	0.476453	0.54596
6	Gm44955	0.711909	1.82528	0.476535	0.546027
6	Tbx10	0.711509	1.81688	0.476783	0.546272
6	4930524O08Rik	0.711452	1.82963	0.476818	0.546272
6	Ccdc71	0.711018	0.060548	0.477085	0.546499
6	2610318M16Rik	0.709905	1.81445	0.477777	0.547211
6	Slc35c2	0.709099	0.0531135	0.478276	0.547741
6	Foxp3	0.708631	0.259571	0.478566	0.548009
6	Hist1h3a	0.708418	0.7234	0.478699	0.548134
6	Cenpn	0.708145	0.135558	0.478868	0.548301
6	Ints14	0.707687	0.0358894	0.479152	0.548493
6	Suox	0.707127	0.10068	0.4795	0.548811
6	4933436E23Rik	0.706844	1.79304	0.479677	0.548971
6	Gm48724	0.706538	1.79436	0.479867	0.549121
6	Lasp1	0.706365	0.0218999	0.479974	0.549167
6	Slc34a1	0.706138	1.02937	0.480115	0.549302
6	Rtbdn	0.705062	0.784874	0.480784	0.550041
6	Alg3	0.704545	0.07982	0.481106	0.550382
6	Fndc3c1	0.704493	0.391534	0.481138	0.550393
6	Vmn2r44	0.70418	0.412635	0.481333	0.550589
6	Faiml	0.704026	1.01874	0.48143	0.550646
6	Ruvbl1	0.703322	0.0444482	0.481868	0.55112
6	Spef1	0.703024	0.0717006	0.482053	0.551305
