## Supplementary file 4 for "Multicellular signaling in reverse cardiac remodeling revealed by integrated bulk and single-nucleus transcriptomics" (part 8 of 26)

### Sheet: Sheet1 (continued)
group	names	scores	logfoldchanges	pvals	pvals_adj
6	Usp10	0.702696	0.0291177	0.482258	0.551513
6	1700012B07Rik	0.701869	0.374388	0.482773	0.551995
6	Gm14540	0.701273	0.109812	0.483145	0.552367
6	Gm11534	0.700591	0.53639	0.483571	0.5528
6	Cbl	0.700272	0.0169336	0.483769	0.553
6	1700001K23Rik	0.699452	0.141805	0.484282	0.553479
6	Mroh4	0.699319	1.78245	0.484366	0.553547
6	Gm31121	0.699093	0.36491	0.484507	0.553655
6	Fgfrl1	0.698541	0.0855428	0.484852	0.554022
6	Gm15612	0.698195	0.205153	0.485068	0.554242
6	Ttll9	0.698028	0.424673	0.485172	0.554335
6	Gm49719	0.697402	0.107998	0.485564	0.554728
6	Gm8050	0.697276	1.75165	0.485644	0.554793
6	Gm9871	0.69567	1.74586	0.486649	0.555833
6	4931407E12Rik	0.694904	0.413154	0.487128	0.556327
6	Zfp345	0.693632	1.74085	0.487926	0.557157
6	Gm26692	0.691736	0.211237	0.489116	0.558353
6	Nom1	0.691683	0.0299624	0.489149	0.558364
6	C1ql1	0.691362	0.98873	0.489351	0.558568
6	Gm14252	0.689864	0.383282	0.490293	0.559507
6	Nxt2	0.689438	0.0801095	0.49056	0.559785
6	Gm32479	0.689249	1.69845	0.49068	0.559895
6	Platr26	0.688829	0.551597	0.490943	0.560169
6	Chchd10	0.688785	0.0148963	0.49097	0.560172
6	Abcb5	0.688613	0.47341	0.49108	0.56027
6	Gm11587	0.68781	1.71918	0.491585	0.56082
6	Gpr139	0.687056	1.70304	0.492061	0.561269
6	Sf3b4	0.686457	0.0626582	0.492437	0.561601
6	Sult6b2	0.685721	0.983319	0.492902	0.56205
6	6430628N08Rik	0.685539	0.990013	0.493016	0.562153
6	Mrps10	0.684309	0.0354984	0.493792	0.562929
6	Gm11008	0.683727	0.293697	0.49416	0.563239
6	Gm15513	0.683664	0.153713	0.4942	0.563257
6	Wincr1	0.683098	1.68402	0.494558	0.563584
6	Ltv1	0.681745	0.0568392	0.495412	0.564479
6	Mid1ip1	0.681621	0.0470917	0.495491	0.564501
6	Gm15839	0.68152	0.169974	0.495555	0.564501
6	Mt3	0.680981	0.288992	0.495896	0.564863
6	Gm50329	0.67954	0.968997	0.496809	0.56582
6	Ddrgk1	0.679404	0.0270318	0.496894	0.56589
6	Gm43251	0.678897	0.323462	0.497215	0.566174
6	4933428P19Rik	0.678476	0.758189	0.497482	0.566451
6	Srp68	0.677703	0.03075	0.497972	0.566926
6	Zfp966	0.677311	0.0936011	0.498221	0.567155
6	Mapk8ip2	0.677176	0.737967	0.498307	0.567171
6	Gm49322	0.676889	0.286758	0.498488	0.56735
6	Bcl9	0.676162	0.0235565	0.49895	0.567793
6	Nlrp4e	0.676036	1.6592	0.499031	0.567858
6	Olfr1459	0.675955	0.985604	0.499082	0.567889
6	A130051J06Rik	0.675872	0.155588	0.499134	0.567916
6	Ppm1m	0.675735	0.0487989	0.499221	0.567964
6	Prss41	0.675577	1.65644	0.499322	0.568025
6	Mrpl2	0.674357	0.0406249	0.500096	0.568686
6	Gm2912	0.67409	0.96283	0.500266	0.568824
6	4933427E13Rik	0.672275	0.738662	0.501421	0.570059
6	Rnf227	0.672136	0.154037	0.501509	0.570127
6	Sptlc3	0.67205	0.27732	0.501564	0.570162
6	Nxt1	0.670898	0.0650811	0.502297	0.570913
6	Zfp967	0.67085	0.162551	0.502328	0.57092
6	Gm28756	0.670663	0.4123	0.502447	0.571001
6	Fut1	0.670171	1.63226	0.502761	0.571331
6	Ecm1	0.669739	0.025895	0.503036	0.571532
6	4930553P18Rik	0.669659	0.728112	0.503087	0.571563
6	Fabp1	0.669523	1.62842	0.503175	0.571607
6	Rapsn	0.668738	0.0995726	0.503675	0.572066
6	Gm31086	0.667648	0.722931	0.50437	0.572773
6	Atp4a	0.667539	1.61022	0.504441	0.572825
6	Grhpr	0.667432	0.057	0.504508	0.572846
6	Myl4	0.667259	0.0593688	0.504618	0.572944
6	Rnf212	0.665295	0.980705	0.505874	0.574328
6	Myo15	0.665275	0.0867125	0.505886	0.574328
6	Cyp2c40	0.665152	0.982791	0.505966	0.574391
6	Rimbp3	0.664986	1.61957	0.506072	0.574477
6	Slc22a29	0.664137	1.61604	0.506615	0.574989
6	Foxr1	0.662475	1.58789	0.507679	0.576087
6	Prdx5	0.661923	0.0234552	0.508032	0.576432
6	Gm15802	0.661328	0.531181	0.508414	0.576798
6	Trp53rka	0.661305	0.0650956	0.508428	0.576798
6	Piwil1	0.66122	0.954817	0.508484	0.576833
6	4930445N06Rik	0.660427	1.58462	0.508993	0.577271
6	Ndufa1	0.659465	0.0175323	0.509609	0.577914
6	Kcnk9	0.658079	1.62309	0.510499	0.578841
6	0610012D04Rik	0.657737	0.193088	0.510719	0.579062
6	Htatsf1	0.657262	0.0325296	0.511024	0.579372
6	Gm16272	0.657234	0.0893174	0.511042	0.579372
6	Myo15b	0.657135	0.378841	0.511105	0.579417
6	Zfp280b	0.656395	0.0651172	0.511582	0.579901
6	Tceanc	0.655694	0.0894437	0.512033	0.580384
6	Gpr150	0.655599	0.482587	0.512094	0.580426
6	Isl2	0.655229	0.938948	0.512332	0.580642
6	Zfp663	0.655227	1.57654	0.512334	0.580642
6	Gm48522	0.654865	0.437467	0.512566	0.580849
6	Gm28424	0.653849	0.173881	0.513221	0.581507
6	Meioc	0.653168	0.367583	0.51366	0.581893
6	Gm14507	0.653167	0.338129	0.51366	0.581893
6	Gm26774	0.652874	1.55417	0.51385	0.58208
6	Cltrn	0.65263	1.55264	0.514007	0.582203
6	Atic	0.652037	0.0423209	0.514389	0.582607
6	Gm50261	0.651394	0.717606	0.514804	0.583049
6	Foxn1	0.651301	0.613593	0.514864	0.583089
6	Bag6	0.650217	0.0296789	0.515563	0.583825
6	Akr7a5	0.649821	0.0534492	0.515819	0.584059
6	Gm14027	0.649756	0.0978547	0.515861	0.584078
6	1700008B11Rik	0.648583	0.925226	0.51662	0.584909
6	Htr4	0.648359	0.317197	0.516764	0.585044
6	Coq4	0.648248	0.0581738	0.516836	0.585097
6	Gm7598	0.64696	0.260517	0.517669	0.585985
6	Gm45144	0.64585	0.719842	0.518388	0.58664
6	Gm49733	0.645383	0.704678	0.518691	0.586943
6	1700008C04Rik	0.645085	1.51603	0.518884	0.587134
6	Adig	0.644847	0.187505	0.519038	0.58728
6	Pramef8	0.644677	0.0559512	0.519148	0.587376
6	Tmx2	0.64448	0.0369444	0.519275	0.587492
6	Smok2b	0.643201	1.5167	0.520106	0.588347
6	Cxcl10	0.642605	0.159258	0.520492	0.588727
6	Gm49678	0.64249	1.5236	0.520567	0.588784
6	2810430I11Rik	0.641378	0.173658	0.521289	0.589544
6	Gm42846	0.641273	0.773107	0.521357	0.589593
6	Hspa4	0.641085	0.0171739	0.521479	0.589654
6	Mllt1	0.641011	0.0433199	0.521527	0.589671
6	1700052K11Rik	0.640246	0.0674245	0.522024	0.590121
6	Nphs2	0.639851	0.749022	0.522281	0.590383
6	Sult4a1	0.639352	1.50603	0.522606	0.590612
6	Gm26586	0.639346	0.0634018	0.522609	0.590612
6	Gm16069	0.638652	0.286554	0.523061	0.591066
6	Arl5a	0.638288	0.0233754	0.523297	0.591277
6	Gm30725	0.63769	1.48655	0.523687	0.591661
6	Prcc	0.637354	0.0263649	0.523905	0.59185
6	Kcnq2	0.637114	0.269227	0.524061	0.591998
6	Asic5	0.637042	0.409027	0.524109	0.592023
6	Gm47601	0.636638	0.161545	0.524372	0.592236
6	Gm43696	0.636164	0.052077	0.524681	0.592499
6	Bcas1	0.635595	0.174607	0.525052	0.592861
6	Hmga1b	0.633313	1.47174	0.526541	0.594259
6	Sct	0.632722	0.603631	0.526927	0.594551
6	Eid2b	0.632647	0.0629919	0.526975	0.594577
6	2010009K17Rik	0.632339	0.0814541	0.527176	0.594748
6	Poll	0.632173	0.0720377	0.527285	0.594842
6	Mrm3	0.632035	0.059642	0.527375	0.594886
6	Gm15344	0.63186	0.188156	0.527489	0.594987
6	Gm8104	0.630789	1.47341	0.52819	0.59572
6	4933428C19Rik	0.629451	1.05273	0.529065	0.59665
6	Gm49894	0.629309	0.234677	0.529158	0.596726
6	Med18	0.628631	0.0813468	0.529602	0.597141
6	Ccdc97	0.628296	0.0446194	0.529821	0.59736
6	Gm37362	0.628147	0.198863	0.529919	0.597441
6	Gm16124	0.627966	0.0298911	0.530037	0.597546
6	Hykk	0.627469	0.0481341	0.530363	0.597885
6	Gm12371	0.627344	1.46611	0.530446	0.597949
6	Snx17	0.62659	0.0349178	0.530939	0.598442
6	Olfr804	0.626258	1.45378	0.531157	0.598637
6	Pgam1	0.626185	0.0344889	0.531204	0.598662
6	Bcar1	0.624757	0.0270527	0.532141	0.599631
6	Mrps36	0.624403	0.0289122	0.532374	0.599865
6	Mcpt4	0.624353	0.259902	0.532407	0.599874
6	Cc2d1b	0.623857	0.036255	0.532732	0.600183
6	Armc5	0.623403	0.0473768	0.53303	0.600461
6	Hdhd5	0.622784	0.0312134	0.533437	0.600862
6	Fam166a	0.622463	0.306514	0.533648	0.601071
6	Vmn1r168	0.62199	1.43778	0.53396	0.601392
6	Tapt1	0.62187	0.0227131	0.534038	0.601399
6	Cand1	0.621603	0.0234634	0.534213	0.601564
6	Gemin8	0.621524	0.0442524	0.534266	0.601566
6	Axdnd1	0.621417	0.192571	0.534336	0.601616
6	Micos10	0.621175	0.0151391	0.534495	0.601767
6	Polr1c	0.62062	0.0500462	0.534861	0.602149
6	Slc27a5	0.62002	0.264954	0.535255	0.602536
6	Gm15945	0.619756	0.419247	0.53543	0.602646
6	Zic4	0.619131	0.849946	0.535841	0.603038
6	Gm29296	0.619087	1.41123	0.535871	0.603038
6	Mif	0.619086	0.0274122	0.535871	0.603038
6	Slc4a1ap	0.619071	0.0249569	0.535881	0.603038
6	Gm45605	0.619006	0.0594367	0.535923	0.603058
6	Gm13619	0.618779	0.945604	0.536074	0.603169
6	4930534H03Rik	0.617099	1.41316	0.537181	0.604387
6	Zdhhc13	0.616826	0.0444799	0.537361	0.604531
6	1700066N21Rik	0.615969	1.40632	0.537926	0.605085
6	Gm9958	0.615844	0.0784826	0.538009	0.605144
6	Usp26	0.61553	1.41552	0.538216	0.605291
6	Pfas	0.615054	0.042011	0.53853	0.605557
6	Dnajb8	0.611727	0.310962	0.540729	0.607798
6	Ccdc28a	0.611326	0.0368552	0.540994	0.608038
6	Mrpl11	0.61053	0.0393278	0.541521	0.608572
6	Cenpw	0.609794	0.121245	0.542009	0.609068
6	1700112H15Rik	0.609677	0.643678	0.542087	0.609121
6	Gm17477	0.609078	0.0671361	0.542483	0.609537
6	Chia1	0.608869	1.38305	0.542623	0.609665
6	Mip	0.608496	0.442828	0.542869	0.609913
6	Gm14206	0.608223	1.38868	0.543051	0.610088
6	Cep78	0.607496	0.0366108	0.543532	0.6106
6	Psors1c2	0.60705	0.653269	0.543828	0.610845
6	Slc9a6	0.606306	0.0340324	0.544322	0.611371
6	Spinkl	0.604899	1.3541	0.545258	0.612246
6	Adpgk	0.603692	0.036679	0.546059	0.613029
6	Dnaaf2	0.601404	0.0696207	0.547581	0.614563
6	Gm16079	0.601342	1.35304	0.547623	0.614581
6	Zfand1	0.600844	0.0417035	0.547954	0.614864
6	Gspt2	0.600443	0.0919225	0.548222	0.615134
6	Olfr639	0.600405	0.293567	0.548247	0.615134
6	Gm29254	0.598384	0.349174	0.549594	0.616441
6	Gm27211	0.598024	0.532579	0.549834	0.616639
6	Med4	0.597424	0.0339592	0.550235	0.616954
6	Gm36243	0.596363	0.278754	0.550943	0.617718
6	Pfdn1	0.596271	0.0202491	0.551005	0.617758
6	Nmu	0.595854	0.960242	0.551284	0.618042
6	Amdhd2	0.595743	0.0452446	0.551357	0.618065
6	Cndp1	0.595166	0.343559	0.551743	0.618468
6	Mypop	0.593433	0.050142	0.552902	0.61962
6	Slco1b2	0.593291	0.332595	0.552997	0.619697
6	Gm20713	0.592144	0.431579	0.553764	0.620439
6	Pax1	0.591358	1.34865	0.554291	0.620911
6	Calhm1	0.591021	0.502772	0.554517	0.621134
6	Slc6a16	0.589832	0.423502	0.555314	0.621939
6	6030452D12Rik	0.589001	0.792437	0.555872	0.622504
6	Slc6a20b	0.588677	0.0705275	0.556088	0.622717
6	Gm29521	0.587459	0.299463	0.556906	0.623573
6	Slc25a41	0.586922	0.790854	0.557267	0.623919
6	Tomm22	0.586703	0.031499	0.557413	0.624023
6	1700010B13Rik	0.585666	1.30522	0.558111	0.624686
6	Prkcsh	0.584534	0.0321999	0.558871	0.625448
6	Hspa2	0.583952	0.0740907	0.559263	0.625797
6	Crtac1	0.583743	0.288117	0.559404	0.625925
6	Ear1	0.583639	0.329313	0.559473	0.625973
6	Cox4i1	0.582916	0.00864325	0.55996	0.626431
6	Ormdl1	0.582912	0.0568014	0.559962	0.626431
6	Ptch2	0.582457	0.0497107	0.560269	0.626685
6	Lrig2	0.582171	0.0183747	0.560462	0.626871
6	Gm29707	0.582068	0.211997	0.560531	0.626918
6	Caap1	0.581933	0.0194452	0.560622	0.626961
6	Sp7	0.581372	0.628829	0.561	0.627294
6	4932702P03Rik	0.580485	0.20615	0.561598	0.627874
6	Cerk	0.579834	0.0182938	0.562036	0.628304
6	Naa30	0.579637	0.0247764	0.562169	0.628423
6	4930579G18Rik	0.578983	0.050655	0.562611	0.628857
6	Gm9929	0.578708	0.0475374	0.562796	0.629034
6	Gzmk	0.578612	0.203478	0.562861	0.629045
6	Gm42868	0.578029	0.348045	0.563255	0.629367
6	4930596I21Rik	0.577123	0.224117	0.563866	0.629991
6	Gm26630	0.57686	0.784545	0.564044	0.63016
6	Vmn1r90	0.576543	0.0861467	0.564258	0.630369
6	Pcdhgb7	0.576417	0.0684488	0.564343	0.630435
6	Ifi27	0.576256	0.0214704	0.564452	0.630526
6	Rnf10	0.575997	0.0158917	0.564627	0.630692
6	Gm16145	0.574758	0.764352	0.565466	0.631539
6	Ndufs8	0.57469	0.0225994	0.56551	0.631559
6	Gm43447	0.574586	1.29091	0.565581	0.631608
6	Tmem101	0.574465	0.0635999	0.565663	0.63167
6	Gm35998	0.573985	1.25569	0.565989	0.631944
6	Vmn2r120	0.573319	0.355598	0.566439	0.632369
6	Gm38991	0.573303	1.26318	0.56645	0.632369
6	Dolpp1	0.572985	0.0607901	0.566665	0.632579
6	Trpm4	0.572435	0.0254396	0.567037	0.632961
6	4933406G16Rik	0.572151	0.327277	0.56723	0.633089
6	Elp1	0.571658	0.0235498	0.567563	0.633402
6	Spsb3	0.571558	0.0403478	0.567631	0.633447
6	Havcr1	0.569695	0.768103	0.568895	0.634707
6	Cntnap5c	0.569339	0.151874	0.569136	0.634946
6	Lin7c	0.568803	0.0243763	0.569499	0.635322
6	BC106179	0.568649	0.1583	0.569604	0.635408
6	Gm12023	0.568549	0.373502	0.569672	0.635428
6	Gm15961	0.568544	0.400998	0.569675	0.635428
6	Gm10767	0.568379	0.101769	0.569788	0.635493
6	Gm39094	0.568118	1.2383	0.569965	0.635661
6	Prss52	0.56732	0.486075	0.570507	0.636175
6	Gm34474	0.566884	0.767866	0.570803	0.636475
6	Il12b	0.56627	0.774969	0.57122	0.63685
6	9530046B11Rik	0.565093	0.155332	0.57202	0.637561
6	Gm39132	0.564842	0.75155	0.572192	0.637691
6	Gm17112	0.563643	0.262235	0.573007	0.638419
6	Gm10143	0.562867	0.238179	0.573535	0.638854
6	9830144P21Rik	0.561135	0.172877	0.574715	0.640081
6	Mrps34	0.560424	0.0326492	0.5752	0.640529
6	Nifk	0.559794	0.0423829	0.57563	0.640948
6	Slc22a16	0.558104	0.423136	0.576783	0.642171
6	Pabpn1	0.558009	0.0155949	0.576848	0.642204
6	Gm12953	0.557981	0.205245	0.576867	0.642204
6	Gm16582	0.557651	0.498371	0.577092	0.642424
6	Platr8	0.557188	0.124496	0.577409	0.642747
6	Gm35733	0.557126	0.509226	0.577451	0.642763
6	Ube2f	0.557076	0.0218991	0.577485	0.64277
6	Gm26865	0.556861	0.237741	0.577632	0.642904
6	Epha10	0.556478	0.296432	0.577893	0.643164
6	Kif24	0.556368	0.0441668	0.577969	0.643218
6	A930006L05Rik	0.55544	0.120312	0.578603	0.643863
6	Gm39121	0.554816	1.19266	0.57903	0.644278
6	Tcirg1	0.554599	0.0263547	0.579178	0.644412
6	Gm13211	0.553319	0.612054	0.580055	0.645296
6	Olfr71	0.552351	1.18936	0.580718	0.645973
6	Naif1	0.551828	0.102983	0.581076	0.646279
6	Fam71f2	0.551671	0.141672	0.581183	0.646359
6	Mup3	0.551416	1.18978	0.581359	0.646502
6	Gm43936	0.550895	0.181634	0.581715	0.646869
6	Grk4	0.549888	0.0238965	0.582405	0.647544
6	Gm48286	0.549786	0.119301	0.582476	0.647592
6	Rundc3a	0.549374	0.384254	0.582758	0.647875
6	Boll	0.548061	0.125128	0.58366	0.648786
6	AU021063	0.547431	1.17307	0.584093	0.649206
6	Fbxo30	0.54667	0.0230244	0.584615	0.649601
6	Eri1	0.546244	0.0316725	0.584908	0.649818
6	5730507C01Rik	0.546227	0.119401	0.584919	0.649818
6	Rpusd2	0.545825	0.116184	0.585196	0.650095
6	Gm15416	0.543833	1.16064	0.586566	0.651403
6	Pah	0.543786	0.389491	0.586598	0.651407
6	Taf4	0.542833	0.0240054	0.587254	0.652074
6	Gm30094	0.54226	1.16017	0.587649	0.652444
6	Gm47150	0.541732	1.1684	0.588012	0.652711
6	Gm12066	0.539856	0.710086	0.589306	0.653891
6	Gm5084	0.539427	0.499174	0.589602	0.654188
6	Gm28512	0.539287	0.470652	0.589698	0.654264
6	Med30	0.539212	0.0387484	0.58975	0.654291
6	Cfap65	0.539112	0.502179	0.589819	0.654336
6	Tssk3	0.538898	0.348637	0.589967	0.654427
6	Ccdc59	0.538768	0.0249397	0.590056	0.654477
6	Bap1	0.538083	0.0396563	0.590529	0.654878
6	Gm40922	0.537955	1.13336	0.590618	0.654926
6	Npm3	0.537933	0.0587661	0.590633	0.654926
6	1700109G14Rik	0.53769	0.279897	0.5908	0.655025
6	Haus7	0.537546	0.0536183	0.590899	0.655051
6	Gm15821	0.537538	0.152774	0.590905	0.655051
6	Cyp4f39	0.537494	0.576864	0.590935	0.655051
6	Mier1	0.537414	0.0107183	0.590991	0.655051
6	Eif1ad	0.537359	0.0422018	0.591029	0.655063
6	1700039M10Rik	0.537101	0.356731	0.591207	0.65523
6	Lrrc72	0.536706	0.484817	0.59148	0.655501
6	Serpina9	0.53613	0.368987	0.591878	0.655881
6	Pold2	0.535466	0.0538772	0.592337	0.656322
6	1700096J18Rik	0.535433	0.48809	0.59236	0.656322
6	Mmp21	0.535293	0.27279	0.592457	0.656399
6	Tor1a	0.535194	0.0363705	0.592525	0.656443
6	Glt6d1	0.535124	1.13559	0.592574	0.656466
6	Gtf2a1l	0.535039	0.585333	0.592632	0.656501
6	Mtor	0.534883	0.0169643	0.59274	0.656589
6	Hao1	0.534756	0.303952	0.592827	0.656655
6	Engase	0.534028	0.0645247	0.593331	0.65712
6	Gm9195	0.533394	0.563137	0.59377	0.657548
6	Gm14169	0.533349	0.344116	0.593801	0.657548
6	Rrn3	0.533032	0.0254156	0.59402	0.657723
6	Vmn2r90	0.533001	1.13525	0.594042	0.657723
6	Uqcrh	0.532044	0.00998488	0.594704	0.658365
6	4930558C23Rik	0.531754	0.470614	0.594906	0.658555
6	Gm5	0.531678	0.711128	0.594958	0.658582
6	Gm47320	0.530416	0.0868755	0.595833	0.659426
6	Fkbpl	0.53017	0.0762417	0.596003	0.659584
6	Snhg7os	0.530085	0.704392	0.596062	0.659618
6	Nudt15	0.529595	0.0960635	0.596402	0.65995
6	Coa6	0.529572	0.0443347	0.596417	0.65995
6	Gm45609	0.528525	0.122305	0.597144	0.660629
6	Gm32857	0.525539	0.340921	0.599218	0.662784
6	Gm42595	0.525517	0.0774599	0.599233	0.662784
6	Nkapd1	0.524663	0.0286692	0.599826	0.663291
6	Tmem30b	0.524657	1.10265	0.599831	0.663291
6	H1f0	0.523063	0.0244116	0.600939	0.664298
6	Zfp108	0.522878	0.0961495	0.601068	0.664347
6	4933408J17Rik	0.521021	0.365931	0.602361	0.665745
6	Hnf1b	0.519861	0.552841	0.60317	0.666608
6	Cox11	0.518154	0.0268546	0.604359	0.667766
6	Ern2	0.517353	0.684129	0.604919	0.668321
6	Gpr61	0.517061	1.08758	0.605123	0.668453
6	Gm36536	0.516713	0.42081	0.605366	0.66869
6	Gm36992	0.516431	0.0639802	0.605562	0.668844
6	Adam29	0.515865	1.07393	0.605958	0.669219
6	Dapk3	0.515245	0.0349243	0.606391	0.669665
6	Nxph2	0.515153	0.69683	0.606455	0.669705
6	Slc5a12	0.515102	0.695301	0.606491	0.669713
6	1810026B05Rik	0.514304	0.0111797	0.607048	0.670203
6	Commd9	0.513985	0.0425304	0.607271	0.670412
6	Fam209	0.513928	0.205927	0.607311	0.670412
6	Gm49256	0.513912	0.67241	0.607322	0.670412
6	Zfp474	0.513796	1.08625	0.607404	0.67047
6	Fam149a	0.513631	0.0598733	0.607519	0.670566
6	Gmcl1	0.513192	0.0237547	0.607826	0.67081
6	Vmn1r58	0.511949	1.06414	0.608696	0.671653
6	Gm45895	0.511582	0.526853	0.608952	0.671833
6	Lrrc31	0.511096	0.671454	0.609293	0.672146
6	Gm32764	0.509976	0.679817	0.610077	0.672979
6	Rpp38	0.509608	0.0554695	0.610334	0.673173
6	Gm50137	0.50915	0.671992	0.610656	0.673492
6	A930003O13Rik	0.509081	0.69891	0.610705	0.673515
6	Nat8f6	0.508541	1.08095	0.611082	0.673862
6	Gm12200	0.508509	0.219422	0.611105	0.673862
6	6430553K19Rik	0.508187	0.662537	0.611331	0.674079
6	Six5	0.507807	0.0512841	0.611597	0.67431
6	Gm26972	0.507192	0.443432	0.612029	0.674754
6	Gm45589	0.506753	0.661717	0.612337	0.675062
6	Rom1	0.506491	0.0644711	0.61252	0.675201
6	Ube2j2	0.503922	0.0195731	0.614325	0.677064
6	Il1bos	0.503496	0.452784	0.614623	0.677329
6	4933404K13Rik	0.503261	1.02562	0.61479	0.67745
6	Dnase1	0.502848	0.277739	0.61508	0.677706
6	Vmn1r46	0.502197	0.316437	0.615538	0.678147
6	Cd5	0.50153	0.099285	0.616007	0.678568
6	Gm49838	0.501308	0.11283	0.616163	0.678622
6	Tmc1	0.501297	0.203707	0.616171	0.678622
6	Appbp2	0.50007	0.0135304	0.617034	0.679478
6	Notumos	0.498957	0.644977	0.617819	0.680215
6	Gm29538	0.498861	1.02338	0.617886	0.680226
6	Gm16117	0.49878	1.0174	0.617944	0.680257
6	Prpf38a	0.498405	0.0243237	0.618207	0.680515
6	Bricd5	0.497402	1.00849	0.618915	0.681167
6	Gm20594	0.496861	0.134592	0.619296	0.681491
6	Tbccd1	0.496712	0.0278541	0.619401	0.681575
6	Clec4b2	0.495731	1.0093	0.620093	0.68221
6	Gm15668	0.495311	0.518121	0.620389	0.682454
6	Mtfp1	0.495291	0.0380825	0.620403	0.682454
6	Ap3b2	0.495221	0.439794	0.620452	0.682477
6	Mcat	0.494566	0.0449411	0.620915	0.682858
6	Gm14379	0.493999	0.248972	0.621315	0.683259
6	Ppp1r35	0.493491	0.0504989	0.621674	0.683566
6	Gm50394	0.493401	0.193926	0.621738	0.683604
6	Spice1	0.493235	0.0190363	0.621855	0.683701
6	Gm30961	0.493152	0.17654	0.621914	0.683719
6	Otop1	0.492103	0.636192	0.622655	0.684454
6	Spr	0.491577	0.0290081	0.623027	0.684798
6	Gm10000	0.491406	0.990124	0.623148	0.684884
6	Mmp8	0.491384	0.384612	0.623163	0.684884
6	Gm10062	0.491148	0.0810813	0.62333	0.685036
6	Gm27164	0.490751	0.448802	0.623611	0.68528
6	Nudt22	0.490381	0.0519312	0.623872	0.685536
6	Lemd3	0.489787	0.0158062	0.624293	0.685966
6	BC048679	0.489403	1.02289	0.624564	0.686183
6	Gm49289	0.488952	0.636842	0.624884	0.686455
6	Gatb	0.488626	0.0233243	0.625114	0.686613
6	Mex3d	0.488509	0.0589994	0.625198	0.686672
6	Gm50107	0.488221	0.0667308	0.625402	0.686864
6	Gria2	0.487736	0.193689	0.625745	0.687209
6	Ascl3	0.486496	0.993055	0.626624	0.687976
6	Ucn2	0.486464	0.982393	0.626647	0.687976
6	Zfp575	0.485778	0.269919	0.627133	0.688413
6	Gm38250	0.485643	0.0371629	0.627228	0.688454
6	Csde1	0.48538	0.00976668	0.627415	0.688594
6	Mis12	0.48446	0.0337927	0.628067	0.68915
6	Gm13625	0.484158	0.0808472	0.628282	0.689353
6	5430401F13Rik	0.483335	0.366739	0.628866	0.689898
6	Iqank1	0.48281	0.106126	0.629239	0.690243
6	Gm30122	0.482598	0.0667373	0.629389	0.690338
6	Gm12951	0.482567	0.415643	0.629411	0.690338
6	Rasa2	0.482454	0.0138577	0.629492	0.690359
6	Ube2uos	0.482258	0.270879	0.629631	0.690417
6	Wdr63	0.482256	0.188454	0.629632	0.690417
6	Cops4	0.482065	0.0179028	0.629768	0.690533
6	Mrpl51	0.481885	0.0184901	0.629895	0.690641
6	Zgrf1	0.481655	0.0368252	0.630059	0.690756
6	Hapln2	0.48132	0.977253	0.630297	0.690953
6	Vmn2r3	0.480326	0.370164	0.631004	0.691696
6	Acsbg2	0.479473	0.267286	0.63161	0.69221
6	Oxt	0.47946	0.413281	0.631619	0.69221
6	Adgrf1	0.479402	0.415261	0.631661	0.692223
6	4833413G10Rik	0.479285	0.0983095	0.631744	0.692281
6	Pbdc1	0.479203	0.0255988	0.631802	0.692281
6	Med19	0.478816	0.0342134	0.632077	0.692486
6	Gm34544	0.478608	0.272086	0.632226	0.692617
6	Acte1	0.477855	0.963312	0.632762	0.69314
6	B130011K05Rik	0.477687	0.964275	0.632881	0.693238
6	Gm14487	0.476754	0.960705	0.633546	0.693837
6	Gm29562	0.47629	0.0990667	0.633876	0.694148
6	Pcgf6	0.476147	0.0383726	0.633977	0.694213
6	Slc22a1	0.475465	0.148084	0.634463	0.69459
6	4933406J09Rik	0.475458	0.210158	0.634469	0.69459
6	Apoc3	0.474483	0.965392	0.635163	0.695286
6	Snrnp40	0.474405	0.0206764	0.635219	0.695315
6	Zfp276	0.474015	0.0280928	0.635497	0.695587
6	B230319C09Rik	0.473229	0.0995318	0.636057	0.696135
6	BC055324	0.472604	0.0536416	0.636503	0.696528
6	Snph	0.472562	0.481208	0.636534	0.696528
6	Gm9918	0.472048	0.9486	0.636901	0.696832
6	Gm12861	0.471882	0.941722	0.63702	0.69693
6	Ccdc51	0.471721	0.0408874	0.637134	0.697022
6	Otud6b	0.471341	0.0227322	0.637405	0.697254
6	Gm11840	0.470988	0.476671	0.637658	0.697466
6	Nsfl1c	0.470442	0.0232954	0.638047	0.697827
6	Gm15962	0.470126	0.629424	0.638273	0.698009
6	4930405D11Rik	0.46926	0.330569	0.638892	0.698589
6	Smim8	0.468344	0.0274842	0.639546	0.699238
6	Gm45335	0.466908	0.957163	0.640573	0.700167
6	Best2	0.466038	0.404356	0.641196	0.700719
6	Gm31706	0.465411	0.489955	0.641645	0.701111
6	Lhx5	0.463806	0.297285	0.642795	0.702244
6	Kcnj4	0.463772	0.348457	0.642819	0.702244
6	Gm15963	0.463705	0.6038	0.642867	0.702244
6	Gm29156	0.463676	0.589608	0.642888	0.702244
6	2310074N15Rik	0.462974	0.39917	0.643391	0.702759
6	Thoc2	0.461359	0.00845441	0.644548	0.703893
6	Gm45470	0.461033	0.920305	0.644783	0.704082
6	Gm48596	0.460834	0.468309	0.644926	0.704175
6	Cdh7	0.460613	0.270498	0.645084	0.704282
6	Sh3bgrl	0.460533	0.0103787	0.645141	0.704312
6	Gm43689	0.4604	0.149098	0.645237	0.704383
6	Gabra5	0.459722	0.336101	0.645723	0.704849
6	Gm16347	0.458637	0.913758	0.646503	0.705668
6	Gm43920	0.458383	0.0542874	0.646685	0.705801
6	Mblac1	0.457725	0.0809802	0.647158	0.706252
6	Gm5602	0.457499	0.579515	0.64732	0.706396
6	9130213A22Rik	0.45516	0.166588	0.649002	0.707969
6	Tex264	0.454478	0.0228709	0.649492	0.708471
6	Tbx19	0.453766	0.90241	0.650005	0.708935
6	Ccdc134	0.453373	0.0370438	0.650287	0.709175
6	D030056L22Rik	0.453028	0.0462843	0.650536	0.70939
6	Recql5os1	0.452974	0.153289	0.650575	0.70939
6	Gm48427	0.452745	0.89943	0.65074	0.709537
6	Vmn2r103	0.452554	0.399229	0.650878	0.709654
6	Tmem251	0.451223	0.0470278	0.651837	0.710536
6	Dars2	0.451066	0.0305139	0.651949	0.710626
6	Clca3a1	0.451001	0.0668483	0.651996	0.710644
6	Vmn2r4	0.450634	0.606346	0.652261	0.7109
6	Slc5a4a	0.450201	0.882985	0.652573	0.711207
6	Patl1	0.449643	0.0170333	0.652975	0.711546
6	Gsk3a	0.449512	0.0241563	0.65307	0.711584
6	Gm47689	0.449195	0.0541966	0.653298	0.711747
6	Gm28112	0.449179	0.0931348	0.65331	0.711747
6	Pmpca	0.449083	0.023753	0.653379	0.711789
6	Txnrd2	0.448652	0.0262483	0.65369	0.711996
6	Gm38409	0.447691	0.251285	0.654384	0.712588
6	Lrrc10b	0.44738	0.226896	0.654608	0.712799
6	Tssk1	0.447034	0.449982	0.654858	0.713006
6	Gm49691	0.446289	0.0987286	0.655396	0.713525
6	Cort	0.446237	0.874023	0.655434	0.713533
6	Prelid3b	0.445015	0.0270448	0.656316	0.714296
6	Reg4	0.444919	0.614514	0.656386	0.714313
6	Gm29737	0.444881	0.382355	0.656413	0.714313
6	Kcnh5	0.444868	0.251482	0.656423	0.714313
6	Cmtr2	0.444615	0.0720189	0.656606	0.714446
6	4930597A21Rik	0.4443	0.137853	0.656833	0.714661
6	Nlrp9c	0.444236	0.869332	0.656879	0.714678
6	Vmn1r197	0.443183	0.86257	0.657641	0.715374
6	Ifi27l2b	0.442874	0.141008	0.657864	0.715552
6	Gm44674	0.441501	0.198196	0.658858	0.716467
6	Gm30192	0.440713	0.598365	0.659428	0.717054
6	Gm36485	0.439223	0.558377	0.660507	0.718062
6	Cideb	0.439114	0.123402	0.660587	0.718095
6	Epop	0.439097	0.355346	0.660599	0.718095
6	Prpsap2	0.438312	0.0190165	0.661168	0.718581
6	1500015A07Rik	0.438102	0.031983	0.66132	0.718713
6	Ftcd	0.437841	0.27578	0.661509	0.718886
6	Gm50068	0.436703	0.363905	0.662334	0.719683
6	C78334	0.434424	0.0906252	0.663988	0.721413
6	Hist1h2ab	0.43401	0.230617	0.664288	0.721706
6	Tcf19	0.433781	0.0765457	0.664455	0.721854
6	Catsperd	0.433648	0.13535	0.664551	0.721912
6	Gm11541	0.433559	0.281465	0.664616	0.721912
6	Bex2	0.433539	0.84632	0.664631	0.721912
6	Setd1a	0.433296	0.0209121	0.664807	0.72207
6	Prkcz	0.432656	0.0293878	0.665272	0.722409
6	C87487	0.432347	0.851046	0.665496	0.722619
6	Zfp689	0.430704	0.0522266	0.666691	0.723716
6	Gm16731	0.430661	0.238866	0.666722	0.723717
6	Ap3d1	0.430443	0.0140993	0.66688	0.723822
6	Lrrc29	0.430211	0.0243979	0.667049	0.723972
6	Gm9968	0.430048	0.0238558	0.667168	0.724068
6	Tmem50b	0.429147	0.0287245	0.667823	0.724645
6	Arxes2	0.428897	0.196586	0.668006	0.72481
6	Syt4	0.428653	0.624565	0.668183	0.724902
6	Gm29055	0.428337	0.0987104	0.668413	0.725052
6	Pim2	0.427602	0.065936	0.668948	0.725499
6	Pabpc4	0.4269	0.0137859	0.669459	0.726013
6	Fcgbp	0.426867	0.829073	0.669484	0.726013
6	Lenep	0.426162	0.823135	0.669997	0.726418
6	Atp6v1c2	0.426142	0.272811	0.670011	0.726418
6	Gm13421	0.423907	0.134604	0.671641	0.728051
6	Thoc1	0.423771	0.0136978	0.67174	0.728125
6	Spata5l1	0.423653	0.0832312	0.671826	0.728185
6	Gm45570	0.423129	0.0830813	0.672208	0.728532
6	Caly	0.42292	0.2924	0.672361	0.728664
6	Prmt5	0.421851	0.0291299	0.67314	0.729408
6	Gm15347	0.421032	0.105412	0.673739	0.730023
6	4933438K21Rik	0.41988	0.23966	0.67458	0.730834
6	Gm35164	0.419655	0.534778	0.674744	0.730978
6	Gabrg1	0.419083	0.52516	0.675163	0.731398
6	Galntl5	0.418738	0.549713	0.675415	0.731638
6	Gm47144	0.418596	0.325095	0.675518	0.731709
6	Olfr90	0.418374	0.348852	0.67568	0.731824
6	Olfr78	0.417643	0.0876688	0.676215	0.732302
6	Gm47207	0.417393	0.137829	0.676398	0.732399
6	Adi1	0.416706	0.0429758	0.676901	0.73291
6	Spryd4	0.416586	0.0567102	0.676988	0.732971
6	Icmt	0.41635	0.0307641	0.677161	0.733124
6	Oaz1	0.415873	0.0110507	0.67751	0.733328
6	B130046B21Rik	0.415107	0.0564786	0.678071	0.733773
6	Zglp1	0.414461	0.104765	0.678543	0.734251
6	Ribc1	0.414332	0.0884525	0.678638	0.734319
6	Amer1	0.412981	0.0245108	0.679628	0.735289
6	1700026J12Rik	0.412508	0.786204	0.679975	0.735597
6	Gm13376	0.412416	0.794509	0.680041	0.735601
6	Rbfaos	0.412075	0.266087	0.680291	0.735804
6	Gm47326	0.41136	0.419456	0.680815	0.736303
6	Erbb2	0.410557	0.0310208	0.681404	0.736873
6	Ndufaf8	0.410379	0.0233186	0.681534	0.736912
6	Gm30420	0.410203	0.357567	0.681664	0.737019
6	Tmprss11f	0.409567	0.237111	0.68213	0.737489
6	Rasd1	0.409011	0.0898304	0.682538	0.737829
6	Snap25	0.408912	0.239529	0.682611	0.737873
6	Cops7a	0.407793	0.0238763	0.683432	0.738626
6	Platr28	0.407793	0.358787	0.683432	0.738626
6	1700010J16Rik	0.406572	0.340926	0.684329	0.739493
6	Mlph	0.406329	0.0842084	0.684508	0.739652
6	Ccdc27	0.405447	0.273948	0.685155	0.740284
6	2410006H16Rik	0.40531	0.0228534	0.685256	0.740359
6	Rps19bp1	0.403733	0.0364267	0.686416	0.74151
6	4930405J17Rik	0.403664	0.754295	0.686467	0.741531
6	Gm38096	0.403129	0.774576	0.68686	0.741854
6	Olfr1238	0.402695	0.49419	0.687179	0.742131
6	Trim28	0.402287	0.0250208	0.687479	0.742344
6	Gm47587	0.400613	0.23479	0.688712	0.743548
6	Gm12088	0.400181	0.304128	0.68903	0.743823
6	Gm5441	0.400062	0.12204	0.689118	0.743884
6	Mrps31	0.399904	0.0231978	0.689234	0.743975
6	Gm12500	0.3993	0.194289	0.689678	0.744387
6	Rnf216	0.399124	0.00804286	0.689808	0.744458
6	Gm13199	0.398638	0.148114	0.690167	0.744811
6	1700018B08Rik	0.398481	0.751155	0.690283	0.744869
6	8030451A03Rik	0.398243	0.0911628	0.690457	0.745023
6	Gm47414	0.398153	0.752194	0.690524	0.745061
6	Dnmbp	0.398064	0.012562	0.69059	0.745097
6	D930007J09Rik	0.396977	0.253814	0.69139	0.745825
6	Tomt	0.396079	0.177267	0.692053	0.746472
6	Gpr84	0.395546	0.359465	0.692446	0.746862
6	Znrd2	0.395152	0.0351301	0.692737	0.747073
6	Gm48754	0.394094	0.181672	0.693518	0.74781
6	9430002A10Rik	0.393365	0.204062	0.694056	0.74829
6	Gm10385	0.392393	0.386718	0.694774	0.74903
6	Tex10	0.391994	0.0162618	0.695069	0.749279
6	4930484H19Rik	0.391293	0.743597	0.695587	0.749734
6	Gm44012	0.39116	0.126325	0.695685	0.749797
6	Fbxw21	0.391023	0.734156	0.695787	0.749847
6	Slc16a3	0.390408	0.0525493	0.696241	0.750255
6	Pcdhac2	0.390382	0.477935	0.696261	0.750255
6	Ccdc40	0.389954	0.117615	0.696577	0.750527
6	Bpgm	0.389686	0.0308788	0.696775	0.750706
6	Iqcd	0.389582	0.0779864	0.696852	0.750754
6	Asphd1	0.389121	0.114496	0.697193	0.751088
6	Olfr323	0.388523	0.146121	0.697636	0.751393
6	Gm20692	0.388258	0.20033	0.697831	0.751569
6	Gstp2	0.388199	0.104885	0.697875	0.751582
6	Gm46519	0.388152	0.734932	0.69791	0.751586
6	Fam91a1	0.387919	0.0144663	0.698083	0.751712
6	Gm32391	0.38756	0.246586	0.698349	0.751904
6	Clec4f	0.386857	0.723609	0.698868	0.752412
6	Gm47157	0.386574	0.207971	0.699078	0.752603
6	Gm49207	0.386306	0.200168	0.699276	0.752779
6	1110028F18Rik	0.385503	0.722883	0.699871	0.753285
6	Prkar2a	0.385071	0.0143871	0.700191	0.753492
6	0610009L18Rik	0.384781	0.0365313	0.700406	0.753659
6	Gm13954	0.384774	0.725812	0.700411	0.753659
6	Itprid1	0.383117	0.270296	0.701639	0.754637
6	Gm31816	0.382785	0.332229	0.701886	0.754867
6	1700126H18Rik	0.382628	0.49497	0.702002	0.754958
6	D930007P13Rik	0.382421	0.105459	0.702156	0.755089
6	Aard	0.382286	0.215287	0.702255	0.755161
6	Gm9866	0.381668	0.335481	0.702714	0.755586
6	Gm35996	0.380584	0.467763	0.703518	0.756328
6	4930540M05Rik	0.380564	0.315315	0.703533	0.756328
6	Gm15611	0.380442	0.328118	0.703623	0.756391
6	Pitpnm2os1	0.380027	0.052569	0.703932	0.756654
6	Timm22	0.379799	0.0239813	0.704101	0.756736
6	Gmnc	0.379794	0.373187	0.704104	0.756736
6	AC150683.1	0.378764	0.162519	0.704869	0.757385
6	Ptprq	0.377976	0.128511	0.705455	0.757945
6	Kpna7	0.377372	0.109454	0.705903	0.758289
6	Smc1b	0.376785	0.09799	0.706339	0.758688
6	Grk6	0.376395	0.0157394	0.70663	0.758931
6	Gm20717	0.374557	0.111753	0.707996	0.760163
6	Gm49236	0.374549	0.460245	0.708002	0.760163
6	Cyp2t4	0.373874	0.145855	0.708504	0.760667
6	Pkhd1	0.373542	0.105792	0.708751	0.760863
6	Fhl5	0.372657	0.165374	0.70941	0.761466
6	Gm11431	0.371953	0.459614	0.709934	0.761927
6	Gm45341	0.371425	0.284519	0.710327	0.762277
6	Angpt2	0.37091	0.0247661	0.71071	0.762653
6	Ttr	0.370553	0.280132	0.710977	0.762904
6	Msantd4	0.368459	0.0211575	0.712537	0.764335
6	Atp5h	0.368322	0.00654644	0.712639	0.764375
6	Mtg2	0.367642	0.0177973	0.713146	0.764815
6	Gm12265	0.366657	0.319557	0.713881	0.765519
6	Gm16536	0.366631	0.03692	0.7139	0.765519
6	Gm12730	0.366364	0.667736	0.7141	0.765698
6	Gm7247	0.366247	0.158921	0.714187	0.765757
6	Gm15966	0.365072	0.19066	0.715063	0.766592
6	Faddos	0.364598	0.225509	0.715418	0.766902
6	Gm12705	0.363774	0.0827543	0.716033	0.767492
6	Leng1	0.363566	0.0238018	0.716188	0.767624
6	Mastl	0.362651	0.0381389	0.716872	0.768251
6	Bnipl	0.362232	0.101792	0.717185	0.768482
6	Dnlz	0.361627	0.0218733	0.717637	0.768897
6	Cdc5l	0.36072	0.012344	0.718314	0.769469
6	Gm3211	0.358629	0.660355	0.719879	0.770983
6	Gm6710	0.358193	0.0634709	0.720204	0.771297
6	Gm21976	0.357981	0.168756	0.720363	0.771362
6	Gm48099	0.357903	0.0140583	0.720422	0.77139
6	Ccdc172	0.357798	0.468995	0.7205	0.771439
6	Pcdhga12	0.355796	0.0197148	0.721999	0.772903
6	Mettl21e	0.355664	0.440533	0.722098	0.772974
6	D130043K22Rik	0.355115	0.0868728	0.722509	0.773241
6	C630028M04Rik	0.354213	0.207363	0.723185	0.773822
6	Cdk11b	0.354079	0.0102778	0.723285	0.773893
6	Vat1l	0.353696	0.130447	0.723572	0.774154
6	Rnf2	0.353617	0.0141726	0.723632	0.774156
6	Gm12436	0.353577	0.648027	0.723662	0.774156
6	Gm14055	0.353363	0.16004	0.723822	0.774292
6	Pcbp2	0.353009	0.00725935	0.724087	0.774541
6	Aifm1	0.352909	0.0151268	0.724162	0.774551
6	Hist2h2bb	0.352864	0.101552	0.724196	0.774552
6	Parp2	0.352777	0.0186402	0.724261	0.774587
6	Gm13856	0.352253	0.0570189	0.724654	0.774901
6	Olfr635	0.352071	0.350057	0.72479	0.775011
6	Trim38	0.352001	0.223294	0.724843	0.775033
6	Slmapos2	0.351508	0.438496	0.725213	0.775393
6	Cbln1	0.350689	0.65131	0.725827	0.775979
6	Elp5	0.349989	0.0188461	0.726353	0.776471
6	Stimate	0.349842	0.0120233	0.726463	0.776554
6	Plekhd1	0.348198	0.12393	0.727697	0.777732
6	Tfap2d	0.34767	0.202505	0.728094	0.778085
6	A830035A12Rik	0.347283	0.197382	0.728384	0.77829
6	Mrpl30	0.345298	0.0127033	0.729876	0.779742
6	1100001I12Rik	0.345144	0.421156	0.729992	0.779831
6	Gm44748	0.344173	0.177528	0.730722	0.780504
6	Jmjd1c	0.34386	0.00524296	0.730957	0.780685
6	Ascl2	0.343355	0.617561	0.731337	0.78102
6	Gm29054	0.342616	0.19928	0.731893	0.781531
6	1700112M02Rik	0.34211	0.186206	0.732274	0.781879
6	Slc22a27	0.341847	0.233262	0.732472	0.782055
6	Cma1	0.340315	0.135896	0.733625	0.783215
6	1700020D12Rik	0.340195	0.41216	0.733716	0.783277
6	Hgh1	0.340077	0.0600315	0.733804	0.783335
6	Scyl3	0.338947	0.0159006	0.734655	0.784138
6	Gdpd4	0.338536	0.198171	0.734965	0.784433
6	Ankfn1	0.338049	0.110888	0.735332	0.784753
6	Lsm12	0.337523	0.0161197	0.735728	0.785063
6	Pdzd9	0.33734	0.112087	0.735866	0.785145
6	Usp30	0.337225	0.0248501	0.735953	0.785203
6	Kcnj13	0.337103	0.0336547	0.736045	0.785244
6	Gm47565	0.337085	0.410658	0.736058	0.785244
6	Blzf1	0.336732	0.0174227	0.736325	0.785457
6	Rlbp1	0.336544	0.608169	0.736466	0.785573
6	Gm12927	0.336339	0.615294	0.73662	0.785666
6	Arhgef4	0.336092	0.0511951	0.736807	0.78583
6	Crkl	0.335967	0.0124117	0.736901	0.785895
6	C130040N14Rik	0.335835	0.30916	0.737001	0.785966
6	Tas2r135	0.33563	0.184539	0.737155	0.786094
6	Srrt	0.334733	0.0109024	0.737832	0.786709
6	Gm15046	0.334496	0.28551	0.738011	0.786864
6	D930030I03Rik	0.333569	0.0980607	0.73871	0.787503
6	Mtrex	0.333406	0.0107707	0.738833	0.787503
6	Spag4	0.333392	0.113252	0.738844	0.787503
6	Cplane2	0.332736	0.0432115	0.739339	0.787912
6	Smg8	0.332707	0.0354159	0.73936	0.787912
6	Olfr694	0.332653	0.318422	0.739401	0.78792
6	Rsad1	0.332191	0.0233766	0.73975	0.78822
6	Ndufs6	0.331503	0.00775501	0.74027	0.788672
6	1700016C15Rik	0.33092	0.151924	0.74071	0.78904
6	Adam21	0.330852	0.0647686	0.740762	0.78904
6	Smcr8	0.330818	0.0263003	0.740787	0.78904
6	2310061I04Rik	0.329836	0.0205769	0.741529	0.789794
6	Ube2l6	0.328994	0.026786	0.742166	0.790399
6	Rsph6a	0.328945	0.216585	0.742203	0.790399
6	Gm35339	0.32812	0.0446276	0.742826	0.790904
6	Rmnd5a	0.327819	0.0086555	0.743054	0.791097
6	Gm26629	0.327636	0.219889	0.743192	0.79117
6	Vwde	0.327513	0.245097	0.743285	0.79117
6	Kctd5	0.327506	0.0220273	0.74329	0.79117
6	Naa11	0.327392	0.32076	0.743377	0.791191
6	Olfr1259	0.326804	0.410813	0.743822	0.791592
6	Hkdc1	0.326392	0.194056	0.744133	0.791883
6	Gm15458	0.326192	0.087165	0.744284	0.791977
6	Vmn2r55	0.32608	0.586395	0.744369	0.792032
6	Ccdc89	0.326016	0.173142	0.744418	0.792048
6	Gm14023	0.325911	0.0560021	0.744497	0.792097
6	Gm20681	0.324126	0.271682	0.745847	0.793354
6	Decr1	0.32362	0.0116535	0.746231	0.793727
6	Slc35b1	0.323266	0.0171399	0.746499	0.793976
6	Dgcr6	0.322495	0.0257769	0.747083	0.794525
6	Gm29680	0.321741	0.178284	0.747654	0.795061
6	Gm11274	0.321459	0.582282	0.747868	0.795253
6	Gm29188	0.32062	0.316391	0.748504	0.795821
6	A930041C12Rik	0.319811	0.102853	0.749117	0.796329
6	Gm15700	0.31968	0.0619409	0.749216	0.796399
6	Atp6v0e2	0.31945	0.0519887	0.749391	0.796441
6	Stk11	0.318719	0.0109168	0.749944	0.796957
6	Togaram1	0.318064	0.0101327	0.750441	0.79745
6	Zfp131	0.317892	0.0118195	0.750572	0.797474
6	Elmo3	0.31789	0.0774454	0.750573	0.797474
6	Gm49448	0.317568	0.382601	0.750818	0.797634
6	Prss32	0.317041	0.575243	0.751218	0.797951
6	9930104L06Rik	0.316656	0.0235277	0.75151	0.798153
6	Ilf3	0.316206	0.0126608	0.751851	0.798444
6	Mogs	0.315719	0.0301413	0.752221	0.798729
6	Phrf1	0.315188	0.0108545	0.752624	0.799085
6	Gm43916	0.31445	0.395679	0.753184	0.799644
6	Ighg2c	0.313556	0.16811	0.753863	0.800292
6	Gm45902	0.313477	0.0304159	0.753923	0.80032
6	Fasn	0.313072	0.0338087	0.754231	0.800574
6	Gm50051	0.312898	0.388086	0.754364	0.800679
6	Gm48824	0.312798	0.105029	0.754439	0.800723
6	Gm19782	0.312228	0.165795	0.754872	0.801147
6	Gm39043	0.312129	0.166055	0.754947	0.801191
6	4933411K16Rik	0.311038	0.404664	0.755777	0.801999
6	Gm13012	0.310755	0.147321	0.755992	0.802155
6	Gm28515	0.309971	0.553452	0.756588	0.802678
6	Gm4952	0.309964	0.225679	0.756593	0.802678
6	Gm14391	0.309793	0.0300599	0.756724	0.802678
6	Zc3h6	0.309538	0.0111259	0.756917	0.802792
6	Gm50333	0.30896	0.113934	0.757357	0.803134
6	Gm16122	0.30864	0.0629235	0.7576	0.803355
6	Trgv2	0.307703	0.546859	0.758314	0.803965
6	Ttc16	0.307619	0.0608202	0.758377	0.803965
6	Gm43807	0.307548	0.0765366	0.758431	0.803984
6	Nt5c3	0.306886	0.0114997	0.758935	0.804426
6	Gm36584	0.304849	0.0931862	0.760486	0.805908
6	Nlrp4a	0.304783	0.536174	0.760536	0.805925
6	9330199G10Rik	0.304661	0.236568	0.760629	0.805987
6	Gm47900	0.304371	0.543268	0.76085	0.806185
6	4930579D07Rik	0.304146	0.248733	0.761022	0.806331
6	Dnttip1	0.303826	0.012985	0.761265	0.806553
6	Eif2b5	0.303696	0.0160232	0.761364	0.806594
6	Tcaf3	0.303295	0.12473	0.76167	0.806764
6	Gm16892	0.302155	0.0602405	0.762539	0.807539
6	4931429L15Rik	0.30126	0.184716	0.763221	0.808225
6	Bod1	0.299848	0.020665	0.764298	0.80922
6	Acp1	0.299247	0.0146299	0.764756	0.809597
6	Nol4	0.299158	0.118761	0.764824	0.809632
6	Zfp709	0.298793	0.0280298	0.765102	0.80989
6	9230112D13Rik	0.298724	0.249766	0.765155	0.80991
6	Gm15461	0.298633	0.0565569	0.765225	0.809948
6	Zbtb48	0.298461	0.0299168	0.765356	0.810049
6	Gm49876	0.297599	0.530752	0.766014	0.8106
6	Gm26952	0.296314	0.0961917	0.766995	0.811457
6	Mgrn1	0.296049	0.00842884	0.767197	0.811598
6	4930543I03Rik	0.296002	0.531596	0.767233	0.811599
6	Fuz	0.295898	0.022171	0.767313	0.811641
6	Gm26770	0.295792	0.279784	0.767393	0.811659
6	Mrps9	0.295677	0.00921181	0.767482	0.811717
6	Zfp473	0.295499	0.107955	0.767618	0.811824
6	Gm36736	0.29528	0.350234	0.767785	0.811964
6	Gm50215	0.295142	0.265156	0.76789	0.812005
6	Tex55	0.294693	0.348026	0.768234	0.812329
6	Tmem74bos	0.294381	0.518976	0.768472	0.812508
6	Col4a1	0.294219	0.00452086	0.768595	0.812602
6	Nynrin	0.29399	0.016611	0.76877	0.812735
6	Gm16279	0.293964	0.0283111	0.76879	0.812735
6	Gm37381	0.293123	0.250867	0.769433	0.813335
6	Gtf2a1	0.293087	0.00985201	0.76946	0.813335
6	Efcab1	0.29245	0.157619	0.769948	0.813777
6	Oxld1	0.291111	0.0235221	0.770971	0.814712
6	Gm49224	0.291058	0.286693	0.771012	0.814719
6	Hps3	0.290896	0.00995357	0.771136	0.814814
6	Gucy2f	0.290806	0.194764	0.771204	0.814849
6	Gm42984	0.290098	0.0201731	0.771746	0.815348
6	Gm41192	0.289971	0.148854	0.771843	0.815415
6	Lrtm2	0.289316	0.506293	0.772345	0.815908
6	2410152P15Rik	0.289219	0.240427	0.772419	0.81595
6	Gm28526	0.288589	0.109405	0.7729	0.816397
6	Gm13063	0.288389	0.17361	0.773054	0.816474
6	Pde6c	0.288109	0.103921	0.773268	0.816627
6	Mir9-3hg	0.28651	0.334358	0.774492	0.817774
6	Smpd4	0.285525	0.0185018	0.775247	0.818424
6	Cant1	0.285202	0.0170168	0.775494	0.818611
6	Ermap	0.284454	0.114431	0.776067	0.819069
6	1700018L02Rik	0.284096	0.0491634	0.776341	0.81926
6	Gm35082	0.284074	0.492675	0.776359	0.81926
6	Gm34923	0.284037	0.242216	0.776386	0.81926
6	Gm17509	0.283765	0.497783	0.776595	0.819367
6	Sin3b	0.283604	0.0117116	0.776718	0.819367
6	Gm15423	0.283543	0.0679946	0.776765	0.819367
6	Bhmt	0.283315	0.231977	0.77694	0.819514
6	Pank2	0.282991	0.00713159	0.777188	0.819703
6	Gm13999	0.282318	0.483593	0.777704	0.820174
6	Smim40	0.281346	0.48968	0.778449	0.82085
6	2310047D07Rik	0.279713	0.0717674	0.779702	0.822024
6	4930405D01Rik	0.279421	0.15912	0.779926	0.822223
6	Panct2	0.278303	0.487318	0.780784	0.823017
6	Gm17233	0.278231	0.0578941	0.780839	0.823038
6	Gm11100	0.277961	0.077567	0.781047	0.823185
6	Gm21887	0.27796	0.0292318	0.781048	0.823185
6	Olfr328	0.27773	0.268311	0.781224	0.823297
6	Gm48342	0.277599	0.0795864	0.781325	0.823366
6	1700111N16Rik	0.276888	0.109003	0.78187	0.823865
6	Mroh9	0.276846	0.190216	0.781903	0.823865
6	Gm53	0.27651	0.328595	0.782161	0.824026
6	Gm15471	0.276301	0.261347	0.782321	0.824158
6	Fndc8	0.275471	0.0952969	0.782958	0.824756
6	Gm38336	0.274996	0.0607357	0.783323	0.825103
6	Nadsyn1	0.274677	0.0203657	0.783569	0.825288
6	Tmem9b	0.274498	0.0162132	0.783707	0.82536
6	Sftpd	0.273038	0.481337	0.784828	0.826504
6	Sav1	0.272749	0.00874093	0.78505	0.826701
6	Gm14305	0.270882	0.0354333	0.786486	0.828141
6	Kng2	0.2704	0.316541	0.786857	0.828455
6	Vmn2r24	0.270143	0.466578	0.787054	0.828552
6	Naa35	0.270065	0.00976924	0.787115	0.828578
6	Gm33280	0.269889	0.0793858	0.78725	0.828647
6	Slc5a2	0.269435	0.144654	0.787599	0.828978
6	Gm14004	0.269309	0.322353	0.787696	0.829043
6	Uqcr10	0.269182	0.00605701	0.787794	0.829108
6	Spata2l	0.269138	0.047539	0.787828	0.829108
6	Nup62	0.268349	0.029748	0.788435	0.82971
6	Gm17545	0.268262	0.0272571	0.788502	0.829743
6	Gm48311	0.26816	0.246692	0.78858	0.829788
6	Pdf	0.267987	0.062732	0.788713	0.829891
6	Gm29112	0.267474	0.091615	0.789108	0.830245
6	Dimt1	0.267459	0.0148721	0.78912	0.830245
6	Aldoc	0.267341	0.473131	0.789211	0.830278
6	4930426L09Rik	0.267096	0.108351	0.789399	0.830428
6	Gm20627	0.267031	0.136912	0.78945	0.830444
6	Pcnp	0.264855	0.00737018	0.791125	0.832094
6	Gm34585	0.264495	0.332373	0.791403	0.832312
6	Zc3h10	0.264342	0.0308344	0.79152	0.832399
6	Gm30025	0.264056	0.034417	0.791741	0.832566
6	Tmem18	0.264044	0.0201308	0.79175	0.832566
6	Gm29093	0.263278	0.0368077	0.792341	0.83315
6	Crtap	0.263009	0.0159523	0.792548	0.833331
6	Phf19	0.26214	0.0484502	0.793218	0.833917
6	Pot1b	0.262102	0.00939024	0.793247	0.833917
6	Gm20405	0.261936	0.307032	0.793375	0.834015
6	1700001J03Rik	0.261588	0.107119	0.793643	0.834185
6	Vstm2a	0.261496	0.126321	0.793714	0.834223
6	Lyar	0.261357	0.0195766	0.793821	0.834298
6	Bax	0.260098	0.0135034	0.794792	0.835188
6	1700085C21Rik	0.260076	0.193942	0.79481	0.835188
6	E230025N22Rik	0.259736	0.245563	0.795072	0.835426
6	Gm34016	0.25939	0.300951	0.795339	0.835632
6	Zar1l	0.258554	0.310123	0.795983	0.83616
6	Gm9774	0.258502	0.109094	0.796024	0.836166
6	4930459C07Rik	0.25794	0.215838	0.796457	0.836583
6	Zfp160	0.257621	0.00816578	0.796703	0.836768
6	Sox1ot	0.256406	0.137537	0.797641	0.837678
6	Vps26c	0.256315	0.0126076	0.797711	0.837714
6	Gm48163	0.255394	0.0546497	0.798423	0.838349
6	A530041M06Rik	0.255131	0.0306133	0.798626	0.838488
6	Wnt8b	0.25479	0.168938	0.798889	0.838688
6	Fam71e2	0.254741	0.242017	0.798927	0.838688
6	Zfp93	0.254701	0.0355741	0.798958	0.838688
6	Gm44287	0.254563	0.103419	0.799064	0.838761
6	Gm37233	0.25384	0.0361064	0.799623	0.839311
6	Mrgprb1	0.253279	0.30312	0.800056	0.839691
6	Nup93	0.25305	0.0109898	0.800233	0.839839
6	Ciao2b	0.252615	0.0160824	0.80057	0.840117
6	Gm33340	0.251718	0.206216	0.801263	0.840733
6	Olfr365	0.251537	0.205555	0.801403	0.840812
6	Dsc3	0.251527	0.29875	0.80141	0.840812
6	Rrp15	0.250682	0.0169425	0.802064	0.841423
6	Pcdhga5	0.250467	0.0217769	0.80223	0.84156
6	Gm29771	0.249496	0.424317	0.802981	0.842273
6	Iscu	0.249161	0.0115837	0.80324	0.842383
6	4930507D05Rik	0.248999	0.10139	0.803366	0.842451
6	4921518K17Rik	0.248943	0.206578	0.803409	0.842459
6	Spats1	0.248586	0.0253623	0.803685	0.842674
6	Gm49027	0.246013	0.0674867	0.805676	0.844649
6	Gm13522	0.245918	0.045603	0.805749	0.844688
6	Gm35031	0.245404	0.133635	0.806148	0.844993
6	Amn	0.245278	0.290308	0.806245	0.845041
6	BC005624	0.245252	0.0125264	0.806265	0.845041
6	C1qbp	0.245205	0.013379	0.806302	0.845042
6	Anks3	0.244401	0.00974101	0.806924	0.845619
6	Chpf2	0.244234	0.0140777	0.807053	0.845642
6	Polrmt	0.243734	0.0195321	0.807441	0.84601
6	Nefh	0.243489	0.411671	0.807631	0.846171
6	1700021J08Rik	0.242855	0.411139	0.808122	0.84661
6	Mroh6	0.242721	0.203092	0.808226	0.846644
6	Msantd1	0.242475	0.0414168	0.808416	0.846806
6	Gm41654	0.241927	0.282259	0.80884	0.847213
6	9830166K06Rik	0.241425	0.404883	0.80923	0.84747
6	Slc23a4	0.241138	0.0552916	0.809452	0.847665
6	Gm28653	0.239995	0.407212	0.810338	0.848518
6	4930578N18Rik	0.239698	0.406945	0.810569	0.848646
6	A230072C01Rik	0.23899	0.0168558	0.811117	0.849183
6	Gm44546	0.238776	0.410837	0.811283	0.849314
6	Ipmk	0.23788	0.0122833	0.811978	0.84994
6	2900045O20Rik	0.237814	0.115176	0.812029	0.849948
6	Vps8	0.237355	0.00704059	0.812385	0.850283
6	Comtd1	0.23706	0.0248293	0.812614	0.850485
6	Gpa33	0.236657	0.279784	0.812926	0.850774
6	Trpm7	0.23607	0.00407764	0.813382	0.8511
6	Fam220a	0.236001	0.104777	0.813436	0.851119
6	Arrdc5	0.234488	0.268094	0.81461	0.852272
6	Taok1	0.234145	0.00426843	0.814876	0.852475
6	Gm16283	0.234088	0.0484724	0.81492	0.852483
6	Nob1	0.233905	0.0130987	0.815063	0.852524
6	Lbhd1	0.233838	0.0592795	0.815115	0.852535
6	Rbm3os	0.233116	0.0918261	0.815675	0.853045
6	Gm15498	0.232585	0.391098	0.816088	0.853364
6	Plekhb2	0.231372	0.0135272	0.817029	0.854159
6	Gm11842	0.231261	0.129894	0.817116	0.854211
6	Gm26602	0.230684	0.213449	0.817564	0.854642
6	Gm48008	0.230346	0.169982	0.817826	0.854878
6	Olfml2b	0.229958	0.0182721	0.818128	0.855118
6	Gm7607	0.229282	0.15831	0.818654	0.855515
6	Pcdhga6	0.229044	0.0155594	0.818838	0.85567
6	mt-Nd2	0.228871	0.00197767	0.818973	0.855773
6	Gpr137	0.228619	0.0222122	0.819168	0.85594
6	Fam204a	0.228477	0.00820055	0.819279	0.856017
6	Gm45708	0.228359	0.0739415	0.819371	0.856075
6	Kin	0.227178	0.0114782	0.820289	0.856807
6	8430432A02Rik	0.226733	0.0572786	0.820635	0.856987
6	Ankrd53	0.226151	0.137658	0.821087	0.857413
6	Gm13062	0.225085	0.0822911	0.821917	0.858013
6	Slc30a2	0.224684	0.271688	0.822229	0.858301
6	Actb	0.223184	0.00360147	0.823396	0.859214
6	Txndc9	0.2229	0.00918371	0.823617	0.859331
6	Vmn2r76	0.222204	0.367602	0.824159	0.859656
6	Gm44709	0.222172	0.0935783	0.824183	0.859656
6	Gm13021	0.220488	0.267753	0.825494	0.860947
6	Gm46355	0.218415	0.364217	0.82711	0.862479
6	Tfpt	0.218255	0.0199636	0.827234	0.862508
6	Tsr1	0.217973	0.0179476	0.827453	0.862685
6	Gm35585	0.216832	0.254844	0.828342	0.863459
6	4930543E12Rik	0.214678	0.246426	0.830022	0.865019
6	Gm48239	0.214549	0.246707	0.830122	0.865085
6	Gm47914	0.214307	0.198692	0.830311	0.865167
6	4933406K04Rik	0.212904	0.354229	0.831405	0.866154
6	Gm9725	0.212617	0.0211877	0.831629	0.866349
6	BC024978	0.212565	0.0196707	0.83167	0.866353
6	Cacng2	0.212453	0.100818	0.831757	0.866374
6	Gm42839	0.210855	0.0834219	0.833004	0.867474
6	Dnajc11	0.21056	0.00797241	0.833234	0.867676
6	Trp53tg5	0.209608	0.351691	0.833977	0.868385
6	Syndig1l	0.209546	0.24387	0.834025	0.868385
6	9630013K17Rik	0.209487	0.100155	0.834071	0.868395
6	4930549G23Rik	0.208061	0.0130785	0.835184	0.869361
6	Gm16185	0.20773	0.0249866	0.835443	0.869554
6	Gm32052	0.206704	0.345616	0.836244	0.870116
6	2810454H06Rik	0.205907	0.0165459	0.836866	0.870575
6	Nr1h2	0.205907	0.0108287	0.836867	0.870575
6	Arsk	0.205564	0.0102194	0.837135	0.870815
6	Gm47958	0.205145	0.0938836	0.837462	0.87104
6	Gosr1	0.204816	0.00766736	0.837719	0.871269
6	Iqcb1	0.204641	0.00894045	0.837856	0.871373
6	Gm28411	0.204515	0.241364	0.837955	0.871437
6	Trappc2	0.203781	0.0163108	0.838528	0.871879
6	Gm30933	0.203216	0.199284	0.838969	0.8723
6	Trmt12	0.202678	0.0222639	0.83939	0.872699
6	Gm10720	0.202379	0.193413	0.839624	0.872903
6	4933435E02Rik	0.202311	0.330212	0.839677	0.872903
6	Gssos2	0.201854	0.163934	0.840034	0.873215
6	Gm10505	0.2017	0.330722	0.840155	0.873225
6	Tollip	0.201611	0.00992733	0.840224	0.873258
6	Gm44151	0.201236	0.33609	0.840517	0.873464
6	Olfr1216	0.200705	0.350963	0.840932	0.873802
6	Gm46440	0.199265	0.0181033	0.842058	0.874827
6	Gm26627	0.199254	0.0931254	0.842067	0.874827
6	Alg12	0.199193	0.0149342	0.842115	0.874837
6	Olfr460	0.198689	0.327879	0.842509	0.875209
6	Papss1	0.197918	0.0090367	0.843112	0.87572
6	Gm15346	0.196307	0.0369305	0.844373	0.876913
6	Gm43118	0.196034	0.0461441	0.844587	0.877058
6	Sgk2	0.1951	0.328349	0.845317	0.877701
6	Gm12052	0.194756	0.180262	0.845587	0.877903
6	Gm15286	0.194129	0.115521	0.846078	0.878297
6	Gm28557	0.193764	0.0353567	0.846364	0.878516
6	Gm34961	0.193711	0.0357752	0.846405	0.878521
6	4930588G17Rik	0.193458	0.0767171	0.846604	0.878649
6	Gm12830	0.193284	0.318331	0.846739	0.878752
6	Lrrc40	0.191416	0.0115743	0.848203	0.880076
6	Elovl2	0.191122	0.225312	0.848433	0.880236
6	Gm33466	0.191102	0.311878	0.848449	0.880236
6	Gm17077	0.191077	0.0507342	0.848468	0.880236
6	2210411M09Rik	0.190655	0.0453816	0.848799	0.880424
6	Dynlt1b	0.190497	0.0124535	0.848923	0.880475
6	Gm48732	0.190073	0.313246	0.849255	0.880742
6	Stmn3	0.189982	0.0327714	0.849326	0.880777
6	Ruvbl2	0.189185	0.0166226	0.849951	0.881348
6	Lsm1	0.187897	0.0107404	0.85096	0.882239
6	D730003I15Rik	0.186652	0.0172672	0.851936	0.88318
6	Gm42707	0.186626	0.148406	0.851957	0.88318
6	Gm29773	0.186588	0.110621	0.851987	0.88318
6	Gpr155	0.185395	0.0117241	0.852922	0.884001
6	Gm28447	0.184966	0.178351	0.853259	0.884311
6	Hist2h3b	0.184914	0.147117	0.853299	0.884314
6	Kdm3b	0.184478	0.00447206	0.853642	0.884531
6	Gm14235	0.18401	0.308547	0.854008	0.884854
6	Gm12146	0.183803	0.302062	0.854171	0.884925
6	Cmc2	0.183797	0.0119709	0.854176	0.884925
6	Gp6	0.18378	0.125725	0.854189	0.884925
6	Gm11175	0.183329	0.092883	0.854543	0.885239
6	Gm35550	0.183297	0.0880027	0.854567	0.885239
6	Gm43732	0.182785	0.0547207	0.854969	0.885617
6	Dusp14	0.180871	0.0495968	0.856472	0.886978
6	Gm10390	0.180674	0.0564312	0.856626	0.887089
6	Gm26749	0.179931	0.00861304	0.85721	0.887508
6	Gm34885	0.179715	0.0443988	0.857379	0.887606
6	Sult2a4	0.179372	0.300813	0.857648	0.887845
6	4930483J18Rik	0.178982	0.293199	0.857954	0.888054
6	Obox1	0.178971	0.107765	0.857963	0.888054
6	Gm29292	0.177974	0.0373079	0.858746	0.888709
6	Adad1	0.177832	0.163686	0.858857	0.888785
6	Lmnb2	0.177633	0.0229883	0.859014	0.888869
6	Snrpc	0.177411	0.00974343	0.859188	0.888956
6	Fbh1	0.177361	0.00639871	0.859227	0.888956
6	Gm41821	0.176774	0.296759	0.859688	0.889372
6	Gm48746	0.176701	0.0981403	0.859746	0.889392
6	Gm33948	0.176081	0.131612	0.860233	0.889818
6	Gm10482	0.176008	0.203516	0.860291	0.889839
6	Katna1	0.175874	0.00828923	0.860395	0.889908
6	Gm14549	0.174898	0.123769	0.861163	0.890493
6	Gm16246	0.174894	0.0736717	0.861165	0.890493
6	Trpc7	0.174867	0.113396	0.861187	0.890493
6	Gm50136	0.174389	0.0616101	0.861562	0.890802
6	Fam172a	0.174022	0.00286019	0.861851	0.890984
6	Fam227a	0.17383	0.0122812	0.862002	0.891062
6	9930111J21Rik1	0.173342	0.0236241	0.862385	0.891379
6	Rpp14	0.173278	0.0109742	0.862436	0.891393
6	Peg10	0.173052	0.0427766	0.862613	0.891537
6	Gm45235	0.171366	0.02647	0.863939	0.892829
6	Cntf	0.171241	0.045619	0.864037	0.892891
6	4930420G21Rik	0.17118	0.158874	0.864085	0.892901
6	Gm48799	0.170973	0.27954	0.864248	0.893031
6	Gm14024	0.170898	0.281581	0.864307	0.893053
6	Olfr1336	0.170133	0.0836957	0.864908	0.893635
6	Tmem236	0.168352	0.0586767	0.866309	0.894886
6	Cacybp	0.166618	0.00935452	0.867673	0.896021
6	Actn3	0.166145	0.0801912	0.868046	0.896366
6	Yrdc	0.165628	0.0132913	0.868452	0.896746
6	Zfp458	0.165446	0.0129995	0.868596	0.896855
6	Abcc2	0.16437	0.0688821	0.869442	0.897612
6	Kcnh6	0.164149	0.0858061	0.869616	0.897752
6	4930449C09Rik	0.16379	0.185938	0.869899	0.898004
6	Med29	0.163657	0.0118476	0.870004	0.898043
6	Gm40849	0.163526	0.129093	0.870107	0.898101
6	B230219D22Rik	0.163142	0.00521839	0.870409	0.898374
6	Gpatch3	0.162986	0.015961	0.870532	0.898461
6	Gm15537	0.162931	0.0568684	0.870576	0.898467
6	Gm43617	0.162728	0.266944	0.870735	0.898592
6	Tnfrsf14	0.162086	0.0276744	0.871241	0.899035
6	Epha5	0.161732	0.0433363	0.871519	0.899165
6	4921513I03Rik	0.161534	0.0315172	0.871676	0.899248
6	Adam11	0.160279	0.0271635	0.872664	0.900189
6	Doc2a	0.159592	0.19072	0.873205	0.900668
6	Slco1a5	0.159078	0.257616	0.87361	0.901046
6	Olfr457	0.158856	0.0560078	0.873785	0.901148
6	Ppp1r27	0.15764	0.146942	0.874743	0.901899
6	4930548K13Rik	0.15717	0.124992	0.875113	0.902123
6	Tmub2	0.156488	0.0111595	0.875651	0.9026
6	Tgm1	0.156486	0.0501958	0.875652	0.9026
6	Dmrt1	0.155934	0.113828	0.876088	0.90297
6	Defb19	0.155619	0.250518	0.876336	0.903186
6	Zbtb38	0.154973	0.00390587	0.876845	0.903559
6	4930547E08Rik	0.154756	0.140091	0.877016	0.903651
6	Gm11201	0.154529	0.0284616	0.877195	0.903756
6	Tmem262	0.153704	0.0757975	0.877845	0.904347
6	Gm6657	0.15352	0.0681758	0.87799	0.904417
6	A730032A03Rik	0.152688	0.186897	0.878647	0.905014
6	Gm49807	0.151699	0.13692	0.879426	0.90562
6	Gm49763	0.151502	0.0748347	0.879582	0.90574
6	Gpatch1	0.151077	0.00769559	0.879917	0.906006
6	Hexim1	0.150785	0.00904232	0.880147	0.906204
6	Pgr	0.150669	0.0691043	0.880239	0.906259
6	A630010A05Rik	0.149966	0.109214	0.880793	0.90675
6	Gm22000	0.149551	0.0516731	0.881121	0.907008
6	Gm15632	0.149159	0.0228885	0.881431	0.907287
6	2210011K15Rik	0.149038	0.242613	0.881526	0.907345
6	Mmachc	0.148678	0.0171547	0.88181	0.907575
6	Espnl	0.148576	0.0871094	0.881891	0.907602
6	Gm39436	0.148296	0.238395	0.882111	0.90775
6	1700048O20Rik	0.148061	0.033456	0.882297	0.907861
6	Tma7	0.146855	0.00599274	0.883249	0.908722
6	Abhd17a	0.146783	0.00749192	0.883305	0.908741
6	Gm32849	0.14669	0.16386	0.883379	0.908777
6	Tmem19	0.146625	0.0076896	0.88343	0.90879
6	Gm33940	0.146525	0.102599	0.883509	0.908832
6	Zfp281	0.14639	0.00928196	0.883616	0.908855
6	5730480H06Rik	0.145861	0.00664298	0.884033	0.909212
6	Fastkd5	0.14572	0.0231268	0.884144	0.909287
6	Tti2	0.145515	0.0103541	0.884307	0.909414
6	Dvl3	0.145213	0.00721141	0.884545	0.909579
6	Gm41760	0.144886	0.014578	0.884803	0.909726
6	Grwd1	0.143004	0.0194096	0.886289	0.911135
6	Gm11574	0.142168	0.0472572	0.886949	0.911694
6	Tox4	0.142016	0.00581127	0.88707	0.911778
6	Kel	0.140536	0.110665	0.888239	0.912741
6	Vmn1r6	0.140427	0.225744	0.888325	0.91279
6	Gm10732	0.139872	0.138382	0.888763	0.913081
6	Gm50335	0.138123	0.0535049	0.890145	0.914342
6	Kbtbd6	0.137962	0.220242	0.890272	0.914393
6	Gm15680	0.137831	0.152616	0.890376	0.914459
6	Timm21	0.137595	0.00782775	0.890562	0.914551
6	Rwdd2b	0.137571	0.0275206	0.890582	0.914551
6	Pantr1	0.137427	0.0645448	0.890695	0.914627
6	Abcb6	0.137253	0.0143514	0.890833	0.91465
6	Asz1	0.137036	0.155672	0.891005	0.914786
6	Gm49540	0.136379	0.0166804	0.891524	0.9152
6	Gm14717	0.134624	0.211662	0.892911	0.916345
6	Ubxn8	0.134555	0.00991487	0.892966	0.91636
6	Gm10226	0.134489	0.150065	0.893018	0.916375
6	Dhodh	0.134273	0.0111483	0.893188	0.916509
6	Strc	0.133969	0.0753489	0.893429	0.916673
6	Gm47030	0.133924	0.21468	0.893465	0.916673
6	Dnmt3aos	0.133727	0.0246915	0.893621	0.916773
6	Gm48984	0.133703	0.0333951	0.89364	0.916773
6	Cox7b	0.133614	0.00248834	0.89371	0.916791
6	Kat8	0.132924	0.00835404	0.894255	0.917245
6	Psmb5	0.13287	0.0063205	0.894298	0.917249
6	Celf6	0.132553	0.147485	0.894549	0.917426
6	Tufm	0.132272	0.00765238	0.894771	0.917615
6	Gm49223	0.131689	0.0412561	0.895233	0.918047
6	Tnfsf13os	0.131112	0.0149729	0.895689	0.918475
6	Dmgdh	0.130684	0.100823	0.896027	0.918782
6	Ylpm1	0.12792	0.00286417	0.898215	0.920745
6	Dhrs13os	0.12652	0.0283604	0.899323	0.921721
6	Acin1	0.126226	0.00260895	0.899555	0.921838
6	9630015K15Rik	0.125233	0.0469333	0.900341	0.922498
6	Gm39139	0.125215	0.0507942	0.900355	0.922498
6	Fastkd1	0.125009	0.00751317	0.900519	0.922585
6	Dlec1	0.124498	0.0442344	0.900923	0.922919
6	Gm48604	0.124025	0.0196813	0.901297	0.923263
6	1700066M21Rik	0.123754	0.0169332	0.901512	0.923402
6	8030423F21Rik	0.122387	0.113537	0.902595	0.924391
6	Gm32171	0.12227	0.0675161	0.902687	0.924419
6	2010-03-01	0.121773	0.0398255	0.903081	0.924648
6	Tdrd1	0.120234	0.190527	0.904299	0.925735
6	Cntn6	0.119786	0.0424663	0.904654	0.925978
6	Erf	0.11964	0.0071307	0.90477	0.926056
6	Nrip3	0.119415	0.0290637	0.904949	0.926158
6	Kbtbd4	0.119108	0.0104335	0.905191	0.926367
6	Nrg3os	0.1187	0.190394	0.905515	0.926657
6	Gm45554	0.117911	0.107048	0.90614	0.927102
6	Gm35934	0.117882	0.0521374	0.906163	0.927102
6	Pou4f1	0.117794	0.108058	0.906233	0.92711
6	Tph1	0.116971	0.18703	0.906885	0.927738
6	Panx3	0.116688	0.183906	0.907109	0.927927
6	Pcsk2	0.116472	0.0334859	0.90728	0.928061
6	Harbi1	0.116321	0.011244	0.9074	0.928143
6	Il1a	0.116241	0.0902796	0.907463	0.928168
6	Pkdrej	0.115957	0.0356088	0.907689	0.928318
6	Olfr1369-ps1	0.11556	0.058805	0.908003	0.928519
6	Pard6a	0.11476	0.0177875	0.908637	0.929126
6	Dao	0.114019	0.104123	0.909224	0.929526
6	4921504E06Rik	0.113736	0.0599441	0.909449	0.929715
6	Gm16508	0.113227	0.186377	0.909852	0.930006
6	Gm20560	0.113084	0.111919	0.909966	0.930082
6	Casc3	0.113004	0.0034402	0.910029	0.930107
6	Cyp2c29	0.112534	0.124311	0.910402	0.930447
6	Kcnh3	0.111935	0.0588416	0.910877	0.930811
6	4930558J18Rik	0.111469	0.174438	0.911246	0.931149
6	Gm33497	0.111323	0.100662	0.911362	0.931226
6	Gm12784	0.110777	0.0601748	0.911795	0.931548
6	Srd5a3	0.110473	0.0073746	0.912036	0.931714
6	Gm11491	0.109657	0.024199	0.912683	0.932294
6	Kdm5d	0.109064	0.00387601	0.913153	0.932693
6	Grxcr1	0.108146	0.0513682	0.913881	0.933371
6	Bpi	0.108127	0.119534	0.913896	0.933371
6	Gm21885	0.107396	0.0230869	0.914477	0.933802
6	1700080G11Rik	0.106323	0.166832	0.915328	0.934428
6	Gm28404	0.106012	0.0216574	0.915574	0.934599
6	Mmp20	0.105212	0.117548	0.916209	0.935045
6	Gm26910	0.105055	0.0112416	0.916333	0.935131
6	Mgat4c	0.104638	0.0237572	0.916664	0.935428
6	Dop1a	0.103568	0.0026153	0.917514	0.936215
6	Pex10	0.103496	0.00875498	0.917571	0.936232
6	Ccdc183	0.103335	0.0435198	0.917699	0.936322
6	Fam43a	0.102698	0.0040619	0.918204	0.936756
6	Catspere1	0.102227	0.0618962	0.918578	0.937032
6	9330162B11Rik	0.102208	0.157734	0.918593	0.937032
6	Sidt2	0.101592	0.0047331	0.919082	0.93749
6	Map3k7cl	0.101421	0.0203768	0.919218	0.937588
6	1700014D04Rik	0.101232	0.160411	0.919368	0.93766
6	Olfr30	0.101104	0.112624	0.91947	0.937723
6	Gm26544	0.100706	0.158651	0.919786	0.937883
6	1700023H06Rik	0.100081	0.0477132	0.920281	0.938307
6	Hist1h3f	0.0998649	0.0531057	0.920453	0.938442
6	Snrpf	0.0995717	0.00494338	0.920686	0.938532
6	Gm17105	0.0995648	0.154237	0.920691	0.938532
6	1700015F17Rik	0.0995592	0.0715035	0.920696	0.938532
6	Sec24c	0.0993868	0.00391247	0.920833	0.938626
6	Lrrc66	0.0991994	0.0436692	0.920981	0.938737
6	Arl5b	0.0986753	0.00354226	0.921398	0.939114
6	Nefm	0.0986023	0.109135	0.921456	0.939114
6	Gltpd2	0.0985835	0.155713	0.92147	0.939114
6	C1rb	0.0972719	0.112263	0.922512	0.940053
6	Gm32282	0.0969333	0.0233987	0.922781	0.940232
6	Tmem61	0.096901	0.0643751	0.922807	0.940232
6	Gm32872	0.0966067	0.150822	0.92304	0.940388
6	Atf7ip2	0.0963733	0.0479256	0.923226	0.940537
6	Ccnc	0.0958794	0.00407881	0.923618	0.940895
6	Gm13791	0.095338	0.104955	0.924048	0.941252
6	Crocc2	0.094449	0.0434559	0.924754	0.94189
6	Bbx	0.0918265	0.00212412	0.926837	0.943767
6	Abt1	0.0909834	0.0103508	0.927507	0.944205
6	Tceanc2	0.0908528	0.00442176	0.927611	0.944215
6	Zfp958	0.0891413	0.00564502	0.928971	0.94545
6	1700092K14Rik	0.0882513	0.0971761	0.929678	0.946048
6	Gclc	0.0875385	0.00405442	0.930245	0.946502
6	Gm40153	0.087086	0.0805078	0.930604	0.946786
6	Gm50069	0.0865855	0.0146803	0.931002	0.94715
6	Slc25a2	0.0865351	0.0426241	0.931042	0.94715
6	1700029J07Rik	0.0838697	0.00552245	0.933161	0.949182
6	Rnf135	0.0822661	0.00462239	0.934436	0.950193
6	Clns1a	0.082134	0.00403639	0.934541	0.950258
6	Mbd6	0.0817988	0.0044325	0.934808	0.950447
6	Prap1	0.0803735	0.0346541	0.935941	0.951436
6	Rbfox2	0.0801459	0.0011812	0.936122	0.951537
6	Prkaca	0.079924	0.00336364	0.936299	0.951634
6	Gm19276	0.0788783	0.0416716	0.937131	0.952357
6	Edrf1	0.0787508	0.00309984	0.937232	0.952419
6	Zfp964	0.0786066	0.00939261	0.937347	0.952452
6	Atg13	0.0785926	0.00306553	0.937358	0.952452
6	Rtel1	0.0785582	0.00537459	0.937385	0.952452
6	1700013F07Rik	0.07833	0.0340676	0.937567	0.952585
6	Dbndd1	0.0782921	0.0137555	0.937597	0.952585
6	A230103O09Rik	0.0781893	0.12229	0.937679	0.952586
6	Alkbh6	0.0775733	0.00686755	0.938169	0.95296
6	Asna1	0.0764259	0.00599698	0.939081	0.953764
6	Gm47003	0.0763393	0.0131953	0.93915	0.953793
6	9330179D12Rik	0.0762258	0.00609073	0.939241	0.953803
6	Ppbp	0.0753039	0.0198258	0.939974	0.954465
6	Gm10722	0.0747343	0.0324034	0.940427	0.954802
6	E430018J23Rik	0.0733805	0.0120832	0.941504	0.955731
6	Gm21833	0.0729814	0.0570716	0.941822	0.955971
6	1700024B05Rik	0.0728952	0.113703	0.941891	0.955999
6	Mta1	0.0724795	0.00323666	0.942221	0.956294
6	Tmco3	0.0723713	0.00365164	0.942307	0.956299
6	Chuk	0.0719942	0.00232976	0.942608	0.956563
6	Gm50024	0.0718037	0.111231	0.942759	0.956634
6	Gm45699	0.0717138	0.111522	0.942831	0.956665
6	4930470O06Rik	0.0713121	0.111223	0.94315	0.95689
6	1700027A07Rik	0.0712174	0.0253265	0.943226	0.956902
6	Smtnl1	0.0704142	0.109329	0.943865	0.957468
6	St7l	0.0700294	0.00179443	0.944171	0.957696
6	Tfr2	0.0699676	0.0257042	0.94422	0.957705
6	1110013H19Rik	0.0688371	0.025415	0.94512	0.958521
6	Tmem86b	0.0688032	0.00619502	0.945147	0.958521
6	Zfp235	0.0686618	0.00622759	0.94526	0.958553
6	Spns1	0.0683026	0.00422692	0.945546	0.958801
6	Gm26685	0.0674177	0.0594619	0.94625	0.959351
6	Pfdn2	0.066743	0.00315335	0.946787	0.959854
6	Gm10718	0.0662732	0.0387601	0.947161	0.960068
6	Gm49463	0.0657003	0.0171213	0.947617	0.960365
6	Stamos	0.0656183	0.011985	0.947683	0.960366
6	D430018E03Rik	0.0655062	0.012769	0.947772	0.960366
6	Tbpl1	0.06507	0.0035633	0.948119	0.960667
6	A030005L19Rik	0.0648718	0.0284398	0.948277	0.960766
6	Apba3	0.0643779	0.00508979	0.94867	0.961019
6	Acss2os	0.0640711	0.0138055	0.948915	0.961143
6	Gm16573	0.063524	0.00766242	0.94935	0.961501
6	Rab11b	0.0632568	0.00187081	0.949563	0.961593
6	Gm48505	0.0623111	0.0692006	0.950316	0.962232
6	4933411E06Rik	0.0617921	0.0244125	0.950729	0.962526
6	Gm13609	0.0617091	0.0681137	0.950795	0.962552
6	Platr21	0.061215	0.0341824	0.951189	0.962867
6	Gm31462	0.0607601	0.0557702	0.951551	0.96311
6	Olfr458	0.0601862	0.0421986	0.952008	0.96349
6	Il23a	0.0588551	0.0309514	0.953068	0.964457
6	Pelp1	0.0585603	0.0035875	0.953303	0.964552
6	Ercc6l	0.0582319	0.0130197	0.953565	0.964756
6	Sp1	0.0581963	0.00164358	0.953593	0.964756
6	Gpatch2l	0.0581538	0.00208023	0.953627	0.964756
6	Spata16	0.0571672	0.0191417	0.954413	0.965426
6	Fkbp6	0.0565145	0.0257512	0.954933	0.965836
6	Gm38064	0.0564528	0.088279	0.954982	0.965836
6	Dsg4	0.0554467	0.0847908	0.955783	0.966523
6	Gm38825	0.0553037	0.0234669	0.955897	0.966555
6	4933405D12Rik	0.054529	0.0137376	0.956514	0.96699
6	Gm3289	0.0545065	0.0321473	0.956532	0.96699
6	Zfp322a	0.0540091	0.00197607	0.956929	0.967266
6	Cyp19a1	0.0539076	0.0416408	0.95701	0.967271
6	Gm36431	0.0538638	0.0206097	0.957044	0.967271
6	Gm50070	0.0538485	0.0180454	0.957057	0.967271
6	Snx31	0.0536598	0.0326076	0.957207	0.96732
6	Mtmr11	0.0536336	0.00366888	0.957228	0.96732
6	Ostn	0.0530602	0.0398275	0.957685	0.96774
6	Gm40828	0.0529197	0.031263	0.957797	0.967811
6	Gm26576	0.0523517	0.0308351	0.958249	0.968186
6	Gm33936	0.0518134	0.0356695	0.958678	0.968578
6	Gm33051	0.0509365	0.034758	0.959377	0.9692
6	Bloc1s4	0.0503342	0.00530489	0.959857	0.969561
6	Gsto2	0.0502008	0.00839583	0.959963	0.969624
6	Pla2g2c	0.0501335	0.0446736	0.960017	0.969624
6	Gm10561	0.0495224	0.00790881	0.960504	0.969923
6	Gm43357	0.049383	0.0753114	0.960615	0.969994
6	Tor2a	0.0493009	0.0045673	0.96068	0.970018
6	Dnah11	0.0479568	0.015917	0.961751	0.970851
6	Abcc10	0.0478474	0.00444843	0.961839	0.970897
6	Retn	0.0477275	0.0297657	0.961934	0.970952
6	Vmn2r59	0.0466626	0.0329338	0.962783	0.971601
6	Gm20752	0.0460732	0.0165308	0.963253	0.971967
6	Gm43136	0.0460525	0.0214523	0.963269	0.971967
6	Gm10260	0.0454348	0.0490859	0.963761	0.972422
6	Hfm1	0.0452007	0.0284672	0.963948	0.972568
6	Hamp	0.0451391	0.0173185	0.963997	0.972576
6	Gm16144	0.0450253	0.0395369	0.964088	0.972626
6	4930579G24Rik	0.0441298	0.0119913	0.964802	0.973221
6	Trim45	0.0436305	0.00706018	0.9652	0.973498
6	Tgm7	0.0427559	0.016925	0.965897	0.974034
6	Gm45740	0.0425775	0.0128176	0.966039	0.974136
6	Qars	0.042174	0.00280702	0.966361	0.974377
6	St6galnac1	0.0418025	0.037805	0.966657	0.974634
6	Gm43913	0.0413985	0.0261397	0.966979	0.974917
6	Stpg4	0.0412507	0.0126547	0.967097	0.974994
6	Il20ra	0.0411525	0.0276558	0.967175	0.975031
6	Pigq	0.0404879	0.00250024	0.967705	0.97544
6	Syt10	0.0402167	0.0380469	0.967921	0.975591
6	4930412F09Rik	0.0399138	0.0234968	0.968162	0.975777
6	Csta1	0.0394964	0.0472513	0.968495	0.976046
6	Arih1	0.0391932	0.000648445	0.968737	0.976149
6	Eaf2	0.0391904	0.00231188	0.968739	0.976149
6	Gm29418	0.0386711	0.0584743	0.969153	0.976525
6	Gm28731	0.0384918	0.022523	0.969296	0.976627
6	Npas1	0.0384097	0.00966149	0.969362	0.976651
6	Gm36814	0.0377472	0.0296769	0.96989	0.977058
6	1700010L04Rik	0.0376759	0.0409562	0.969947	0.977074
6	Cox17	0.0375128	0.00102767	0.970077	0.977163
6	9530026F06Rik	0.037295	0.0427562	0.97025	0.977254
6	Gm11823	0.037145	0.0248741	0.97037	0.977291
6	2900092C05Rik	0.0369806	0.0211411	0.970501	0.97734
6	Gm6592	0.0368481	0.0232342	0.970607	0.977405
6	Gm13490	0.0363216	0.0400487	0.971026	0.977786
6	Gm49587	0.0360094	0.054142	0.971275	0.97792
6	Cacng5	0.0359131	0.0385338	0.971352	0.977947
6	Asf1a	0.035642	0.00219222	0.971568	0.978122
6	Gm34068	0.0353423	0.0385494	0.971807	0.978279
6	Gm43774	0.0350592	0.00486943	0.972033	0.978423
6	Hax1	0.0349492	0.00265598	0.972121	0.978454
6	Mt1	0.034869	0.00122867	0.972185	0.978454
6	Rfx6	0.0345143	0.0517651	0.972468	0.978693
6	Ddx52	0.0339708	0.00150707	0.972901	0.979046
6	Ubl7	0.0338505	0.00168602	0.972997	0.979059
6	Gm12367	0.0331099	0.00496527	0.973587	0.979528
6	Gm31749	0.0330366	0.0136284	0.973646	0.979545
6	Grid2ip	0.0297605	0.01545	0.976258	0.98188
6	Drg2	0.0293539	0.00215422	0.976583	0.982122
6	Gm35439	0.0291652	0.0142592	0.976733	0.982232
6	Med27	0.02879	0.00086483	0.977032	0.982491
6	Gm44739	0.0283795	0.0154041	0.97736	0.982778
6	Lrrc74b	0.0282173	0.0425636	0.977489	0.982824
6	Srp54a	0.0277542	0.00135551	0.977859	0.983123
6	Mterf4	0.0268565	0.00202117	0.978575	0.983748
6	Med1	0.0260144	0.000781426	0.979246	0.984255
6	Eef1e1	0.0255491	0.00225615	0.979617	0.984544
6	Plpp4	0.024964	0.0165803	0.980084	0.984929
6	4930587E11Rik	0.0239063	0.0172939	0.980928	0.985651
6	Nmbr	0.0237608	0.00803209	0.981044	0.985684
6	H2-Ke6	0.0236394	0.00158451	0.981141	0.985696
6	Gm31084	0.0236135	0.0352637	0.981161	0.985696
6	Pou5f2	0.0235877	0.00248868	0.981182	0.985696
6	Gm15104	0.0232977	0.0141796	0.981413	0.985887
6	Trim34b	0.0229698	0.0114327	0.981675	0.986108
6	Mrpl44	0.022903	0.00169503	0.981728	0.986119
6	Ankrd65	0.021991	0.0242019	0.982455	0.98664
6	Pgm2	0.0208575	0.00110728	0.98336	0.98736
6	4933406J10Rik	0.0206869	0.00479505	0.983496	0.98739
6	Ell3	0.0206211	0.0181827	0.983548	0.987401
6	Smim26	0.0201731	0.00129584	0.983906	0.987717
6	Pram1	0.0193846	0.00153241	0.984535	0.988265
6	Gm26766	0.018883	0.00706918	0.984935	0.988582
6	Gm20878	0.0178321	0.00929637	0.985773	0.989255
6	Nell1os	0.0165439	0.012645	0.986801	0.990076
6	9330154K18Rik	0.016005	0.00508787	0.987231	0.990423
6	4931429P17Rik	0.0159096	0.0066203	0.987307	0.990438
6	Slc2a7	0.0158142	0.023641	0.987383	0.990438
6	Zfp936	0.0157632	0.00736963	0.987424	0.990438
6	Gm10778	0.0157226	0.00160336	0.987456	0.990438
6	A730090N16Rik	0.015629	0.00269223	0.987531	0.990471
6	Rictor	0.0155216	0.000342508	0.987616	0.990515
6	Olfr921	0.0151479	0.0134398	0.987914	0.990772
6	Gm47467	0.0143338	0.0021595	0.988564	0.991323
6	Klhl26	0.0143007	0.000666482	0.98859	0.991323
6	4930579K19Rik	0.0140837	0.00256513	0.988763	0.991454
6	Cfap221	0.0137937	0.0085619	0.988995	0.991622
6	Ndufa11	0.0136101	0.000355196	0.989141	0.991622
6	Gm42838	0.0135567	0.014267	0.989184	0.991623
6	Ddx49	0.0134778	0.00089743	0.989247	0.991644
6	Gm5751	0.0130279	0.00533679	0.989606	0.991919
6	Epo	0.0121699	0.00137174	0.99029	0.992479
6	CJ186046Rik	0.0111918	0.00518074	0.991071	0.993134
6	Rnf26	0.00867049	0.00112795	0.993082	0.994893
6	Gm41361	0.00862138	0.00115468	0.993121	0.994893
6	Olfr279	0.00792975	0.00566991	0.993673	0.995319
6	Tnfrsf18	0.0071462	0.00175872	0.994298	0.995692
6	Ints2	0.00602079	0.000296246	0.995196	0.996506
6	Gm26679	0.00568156	0.00107412	0.995467	0.996735
6	4930533I22Rik	0.00510801	0.00535145	0.995924	0.997109
6	Dnajc12	0.00412417	0.000493738	0.996709	0.997852
6	Gm50401	0.0038802	0.00275061	0.996904	0.997877
6	Mst1	0.00360608	0.00535994	0.997123	0.998002
6	Pcdhb16	0.00356569	0.00035631	0.997155	0.998002
6	Scn9a	0.00291445	0.00158607	0.997675	0.998394
6	Gm49991	0.00254759	0.00378225	0.997967	0.998645
6	Gm31152	0.00192034	0.00114257	0.998468	0.99899
6	Ccdc194	0.00190283	0.00152448	0.998482	0.99899
6	1500004A13Rik	0.00130112	5.38345e-05	0.998962	0.999395
6	Gdap1l1	0.00128924	0.000811857	0.998971	0.999395
6	Vmn2r28	0.000813143	0.000375078	0.999351	0.999648
6	Gm36200	0.000674728	0.00100161	0.999462	0.999716
6	Cd209b	0	0	1	1
6	Gm15496	0	0	1	1
6	1600025M17Rik	0	0	1	1
6	AC168977.2	-9.58827e-05	-6.58847e-05	0.999923	1
6	Dazl	-0.000167492	-0.000176318	0.999866	1
6	Mgme1	-0.000592019	-4.46064e-05	0.999528	0.99974
6	Gm45469	-0.001045	-0.00118377	0.999166	0.999505
6	Ntmt1	-0.00119757	-6.53683e-05	0.999044	0.999426
6	Cep44	-0.00222264	-0.00012596	0.998227	0.99882
6	Shisa4	-0.00245277	-0.00025156	0.998043	0.998678
6	Gm34664	-0.00322562	-0.00221747	0.997426	0.998188
6	4930404I05Rik	-0.00349843	-0.000944091	0.997209	0.998013
6	Foxj2	-0.00368396	-0.000155884	0.997061	0.997992
6	Derl3	-0.00389948	-0.00296929	0.996889	0.997877
6	Slc6a5	-0.00399601	-0.00432976	0.996812	0.99787
6	Gtpbp4	-0.00400145	-0.000156762	0.996807	0.99787
6	Cited1	-0.00534035	-0.00465027	0.995739	0.996965
6	Tex43	-0.00689571	-0.00180845	0.994498	0.99585
6	Zbtb11os1	-0.00739879	-0.00126526	0.994097	0.995532
6	Gm12576	-0.00741464	-0.00813905	0.994084	0.995532
6	Pabpc4l	-0.00745488	-0.00119161	0.994052	0.995532
6	Ckmt1	-0.00766379	-0.0074088	0.993885	0.995447
6	Adam34	-0.00769168	-0.00479437	0.993863	0.995447
6	Gm33201	-0.00813624	-0.0087259	0.993508	0.995197
6	Trim3	-0.00848568	-0.000329147	0.99323	0.99496
6	Gm47257	-0.0086648	-0.00801156	0.993087	0.994893
6	Sec14l4	-0.0100629	-0.0148311	0.991971	0.993868
6	Trim42	-0.0103715	-0.0151351	0.991725	0.993664
6	Lrriq1	-0.010528	-0.0067409	0.9916	0.993581
6	Gm26725	-0.0107161	-0.0157696	0.99145	0.993472
6	Gigyf2	-0.0112782	-0.000233023	0.991002	0.993107
6	Hist2h4	-0.0120872	-0.00190365	0.990356	0.992503
6	Gm19412	-0.0123599	-0.00313631	0.990139	0.992369
6	Pcsk2os2	-0.0128406	-0.0139976	0.989755	0.992027
6	Grb10	-0.0131287	-0.000266682	0.989525	0.991881
6	Gm43625	-0.0136278	-0.00192866	0.989127	0.991622
6	3110045C21Rik	-0.0136822	-0.00345906	0.989084	0.991622
6	Gm36419	-0.0137503	-0.00929034	0.989029	0.991622
6	1700001O22Rik	-0.0150887	-0.00493962	0.987962	0.990777
6	Zfp963	-0.0157746	-0.00124747	0.987414	0.990438
6	Suz12	-0.016061	-0.00046089	0.987186	0.99042
6	Npc1l1	-0.016966	-0.00908833	0.986464	0.98978
6	Tmem269	-0.0171744	-0.0191609	0.986298	0.989655
6	Slc27a4	-0.0172688	-0.00138244	0.986222	0.989622
6	Gm35206	-0.0175074	-0.0257728	0.986032	0.989473
6	Olfr731	-0.0178377	-0.0104654	0.985769	0.989255
6	Gm49470	-0.0178743	-0.0266413	0.985739	0.989255
6	Ist1	-0.0185933	-0.000690413	0.985166	0.988772
6	Gm49477	-0.0189548	-0.00385881	0.984877	0.988567
6	Gm48559	-0.0201119	-0.0098047	0.983954	0.987724
6	Gm42723	-0.0207417	-0.0302981	0.983452	0.987388
6	E2f6	-0.02083	-0.00115132	0.983382	0.98736
6	Nrsn2	-0.0210259	-0.0326249	0.983225	0.987287
6	Ndufb5	-0.0212005	-0.000538787	0.983086	0.987189
6	Gm48301	-0.0212706	-0.0222516	0.98303	0.987175
6	Afg3l1	-0.0220818	-0.000880423	0.982383	0.986609
6	Pcdhgb2	-0.0221513	-0.00227064	0.982328	0.986595
6	Gm7714	-0.0222228	-0.0208599	0.982271	0.98658
6	Npffr1	-0.0225888	-0.00847659	0.981979	0.986329
6	Dph6	-0.0237834	-0.000783162	0.981026	0.985684
6	Katnal1	-0.0242022	-0.00152043	0.980692	0.985456
6	Arhgap15os	-0.0247483	-0.0162235	0.980256	0.98506
6	Farsa	-0.0254047	-0.00131079	0.979733	0.984618
6	Alkbh7	-0.0258713	-0.00201209	0.97936	0.984328
6	Ddx17	-0.0264173	-0.000399438	0.978925	0.983974
6	Tmem234	-0.0265502	-0.000768442	0.978819	0.98391
6	Gm16121	-0.0265679	-0.00880252	0.978805	0.98391
6	Vwce	-0.026992	-0.0121129	0.978467	0.983681
6	Hist1h3i	-0.0277402	-0.0285843	0.97787	0.983123
6	Rgs7bp	-0.0282368	-0.00173685	0.977474	0.982824
6	Pp2d1	-0.0294487	-0.00508592	0.976507	0.982088
6	Gm17110	-0.0311382	-0.0146423	0.97516	0.980817
6	Gm29811	-0.0315463	-0.00989884	0.974834	0.980531
6	Bcs1l	-0.0317238	-0.00221813	0.974693	0.980431
6	Ppp1r3e	-0.0320889	-0.003773	0.974402	0.98018
6	U2af1l4	-0.0321037	-0.00248961	0.97439	0.98018
6	Gm9873	-0.0325888	-0.0126637	0.974003	0.979862
6	B4galnt4	-0.0333863	-0.0350973	0.973367	0.979348
6	Zfp553	-0.0334228	-0.00305172	0.973338	0.979348
6	Ccdc60	-0.0339085	-0.00831405	0.972951	0.979054
6	Gm48486	-0.0342633	-0.0270211	0.972668	0.978853
6	Hsd17b13	-0.034865	-0.0211695	0.972188	0.978454
6	Gm33203	-0.0351477	-0.0301526	0.971962	0.978394
6	Gm16853	-0.0355323	-0.00786326	0.971656	0.978169
6	Gm13709	-0.035998	-0.016661	0.971284	0.97792
6	Bco1	-0.0361827	-0.0173399	0.971137	0.977855
6	Gm44593	-0.037089	-0.0168921	0.970415	0.977295
6	Gm11846	-0.0371772	-0.0337704	0.970344	0.977291
6	Abhd13	-0.0373041	-0.00259043	0.970243	0.977254
6	Vmn1r183	-0.0380616	-0.0258868	0.969639	0.976847
6	Ap5b1	-0.038343	-0.00926384	0.969415	0.976663
6	Gabrb3	-0.0394226	-0.00992414	0.968554	0.976046
6	Pcdhga11	-0.0394271	-0.00419977	0.96855	0.976046
6	Uck1	-0.0401965	-0.00369757	0.967937	0.975591
6	Gm16206	-0.0408359	-0.0143544	0.967427	0.975202
6	Gm36550	-0.0410069	-0.0222765	0.967291	0.975107
6	Sqle	-0.0423757	-0.00576638	0.9662	0.974257
6	Olfr1030	-0.0428806	-0.0640044	0.965797	0.973976
6	Cttn	-0.0429549	-0.00161592	0.965738	0.973958
6	Nr5a1	-0.0435386	-0.0643056	0.965273	0.97353
6	Ttc36	-0.0437402	-0.0139258	0.965112	0.973451
6	Ly6g5b	-0.0440704	-0.0233475	0.964849	0.973227
6	Vnn1	-0.0445314	-0.0284527	0.964481	0.97294
6	Ksr1	-0.0446302	-0.0010457	0.964403	0.972902
6	Skint11	-0.0462694	-0.0223257	0.963096	0.971875
6	Srp54b	-0.0466862	-0.0096002	0.962764	0.971601
6	Gm35460	-0.0467889	-0.0367557	0.962682	0.971582
6	Tmem145	-0.0469053	-0.0325198	0.962589	0.97153
6	Nphs1	-0.0470298	-0.0178949	0.96249	0.971472
6	Mrpl27	-0.0479864	-0.00285088	0.961728	0.970851
6	Tars2	-0.0479881	-0.00244636	0.961726	0.970851
6	Gm38004	-0.048137	-0.0362232	0.961608	0.97083
6	Armc8	-0.0482488	-0.00120895	0.961519	0.970782
6	Crabp1	-0.0484096	-0.0722282	0.96139	0.970694
6	Klhdc4	-0.0496065	-0.00359692	0.960437	0.969897
6	4921536K21Rik	-0.0499125	-0.0232761	0.960193	0.969692
6	Gm48396	-0.0500492	-0.0350123	0.960084	0.969624
6	Tub	-0.0500874	-0.0146242	0.960053	0.969624
6	Ghrh	-0.050613	-0.0557962	0.959635	0.969378
6	Prkra	-0.050847	-0.00254138	0.959448	0.969231
6	4930500H12Rik	-0.0515156	-0.0160711	0.958915	0.968776
6	Gm47680	-0.0528074	-0.0104579	0.957886	0.96786
6	Spink4	-0.0537442	-0.0399019	0.95714	0.967313
6	Ciao2a	-0.0541501	-0.00333174	0.956816	0.967194
6	9130204K15Rik	-0.0544348	-0.0196135	0.95659	0.967006
6	Copz1	-0.0546599	-0.00226064	0.95641	0.966949
6	Zfp213	-0.0548099	-0.00550329	0.956291	0.96687
6	Gm37612	-0.054852	-0.00947817	0.956257	0.96687
6	Gm12648	-0.0553412	-0.0170651	0.955867	0.966555
6	Chchd4	-0.0558882	-0.00416278	0.955432	0.966208
6	2010106G04Rik	-0.0560218	-0.0806062	0.955325	0.966142
6	Dcdc2c	-0.0565001	-0.0160711	0.954944	0.965836
6	Dhx37	-0.0567429	-0.0050201	0.954751	0.965727
6	Gm30091	-0.057195	-0.0108341	0.954391	0.965426
6	Dnajc5g	-0.0579338	-0.0522295	0.953802	0.964892
6	Gm42825	-0.0586003	-0.0413333	0.953271	0.964552
6	Ttc23l	-0.0587807	-0.0347148	0.953128	0.964457
6	Gm38150	-0.0588229	-0.0338346	0.953094	0.964457
6	Gm43731	-0.0589151	-0.0366677	0.953021	0.964457
6	Polr2i	-0.0602781	-0.00395325	0.951935	0.963457
6	Frem3	-0.0608313	-0.0269305	0.951494	0.963094
6	Gm15891	-0.0609395	-0.0634347	0.951408	0.963048
6	Ankrd61	-0.0614511	-0.00796327	0.951001	0.962718
6	Ncbp2	-0.0620793	-0.00364746	0.950501	0.962336
6	Gm15406	-0.0620834	-0.0897531	0.950497	0.962336
6	Dhrs4	-0.0623562	-0.00357317	0.95028	0.962232
6	4930598N05Rik	-0.0629444	-0.0683765	0.949812	0.961804
6	B3gnt4	-0.0632989	-0.0913975	0.949529	0.961593
6	F12	-0.0634047	-0.0671379	0.949445	0.961556
6	Gm48654	-0.0636472	-0.0655653	0.949252	0.961443
6	Anp32e	-0.0642176	-0.00335455	0.948798	0.961066
6	Acvr2b	-0.0642391	-0.00327301	0.948781	0.961066
6	Riiad1	-0.0645508	-0.00531645	0.948533	0.960921
6	Zfp449	-0.0647628	-0.00569684	0.948364	0.960791
6	Tmod4	-0.0648456	-0.0101654	0.948298	0.960766
6	Gm5087	-0.0654949	-0.0347059	0.947781	0.960366
6	Kdm5c	-0.0655932	-0.00193521	0.947703	0.960366
6	Wfdc21	-0.065779	-0.0710928	0.947555	0.960343
6	Gm6225	-0.0658951	-0.00544475	0.947462	0.960291
6	Camp	-0.0662047	-0.0201995	0.947216	0.960082
6	Tmem129	-0.0665437	-0.00619983	0.946946	0.959891
6	Gm39119	-0.0665922	-0.039317	0.946907	0.959891
6	Ogfod1	-0.0666835	-0.00332724	0.946835	0.959861
6	Pif1	-0.0674712	-0.0263234	0.946208	0.959349
6	6430550D23Rik	-0.0679158	-0.00696347	0.945854	0.959031
6	Rab26	-0.0679874	-0.0114579	0.945797	0.959015
6	Tmem121b	-0.0687183	-0.0992736	0.945215	0.958548
6	4732419C18Rik	-0.0694338	-0.040177	0.944645	0.958094
6	Cdk5rap2	-0.0702576	-0.00265764	0.94399	0.957553
6	Cby3	-0.0711097	-0.0521157	0.943312	0.956947
6	Chchd5	-0.0712826	-0.00747356	0.943174	0.95689
6	Gm12679	-0.0715863	-0.0494254	0.942932	0.956727
6	Trhr	-0.071841	-0.0549901	0.942729	0.956634
6	Polr2l	-0.0723926	-0.0051474	0.942291	0.956299
6	Hsd17b14	-0.0732623	-0.0286219	0.941599	0.955785
6	Gphb5	-0.0737326	-0.0337784	0.941224	0.955488
6	Gm28494	-0.0737443	-0.023322	0.941215	0.955488
6	Wdyhv1	-0.0742291	-0.00473642	0.940829	0.955169
6	Zfp750	-0.0749512	-0.0193295	0.940255	0.954668
6	Tubd1	-0.0752079	-0.0044337	0.94005	0.954502
6	Pmf1	-0.0755206	-0.00835179	0.939802	0.954331
6	Gm49729	-0.076242	-0.0512677	0.939228	0.953803
6	Supt7l	-0.0771828	-0.00538326	0.938479	0.953194
6	Sdhb	-0.0774722	-0.00192376	0.938249	0.953001
6	C230029F24Rik	-0.0778472	-0.0532532	0.937951	0.95278
6	Cdkl2	-0.078094	-0.0071137	0.937754	0.952621
6	Gm50087	-0.0782189	-0.0246117	0.937655	0.952586
6	Gm37223	-0.0793506	-0.0687831	0.936755	0.952016
6	Gm26562	-0.0798745	-0.0258924	0.936338	0.951634
6	B130034C11Rik	-0.0798937	-0.00743774	0.936323	0.951634
6	Cib4	-0.0801578	-0.0615101	0.936113	0.951537
6	Ipo5	-0.080897	-0.0033157	0.935525	0.951053
6	Gjc2	-0.0809585	-0.0170537	0.935476	0.951045
6	Gm49893	-0.0815613	-0.012227	0.934997	0.950598
6	Scn1a	-0.0820639	-0.0348804	0.934597	0.950274
6	Gm5460	-0.0822647	-0.0887424	0.934437	0.950193
6	Hist4h4	-0.082368	-0.0269601	0.934355	0.950192
6	Gm31218	-0.0824588	-0.0740978	0.934283	0.950159
6	1700055D18Rik	-0.0828254	-0.0162237	0.933992	0.949904
6	Tmem184a	-0.0829063	-0.0408069	0.933927	0.949879
6	Gm44686	-0.0837925	-0.00368039	0.933223	0.949204
6	Gm35933	-0.0854761	-0.0727093	0.931884	0.947924
6	9030612E09Rik	-0.0858028	-0.0214392	0.931624	0.947701
6	M6pr	-0.0874229	-0.00422022	0.930337	0.946554
6	Zim3	-0.0876511	-0.126232	0.930155	0.946451
6	4930578E11Rik	-0.0876706	-0.0692837	0.93014	0.946451
6	Gm50106	-0.0884245	-0.0294948	0.929541	0.945948
6	Gm29155	-0.0889309	-0.0325831	0.929138	0.94558
6	4930444F02Rik	-0.0903573	-0.0933258	0.928005	0.944508
6	6720468P15Rik	-0.0906822	-0.0713886	0.927746	0.944285
6	2610044O15Rik8	-0.0908193	-0.00507653	0.927638	0.944215
6	Gm47888	-0.0908992	-0.0449422	0.927574	0.944215
6	Acp4	-0.0910284	-0.0350948	0.927471	0.944205
6	Phxr2	-0.0910798	-0.0328387	0.927431	0.944205
6	Cpsf1	-0.0912293	-0.0061215	0.927312	0.944128
6	Zfp51	-0.0912691	-0.00827687	0.92728	0.944128
6	4931431C16Rik	-0.0915762	-0.0669681	0.927036	0.943929
6	Gm50397	-0.0918461	-0.024576	0.926822	0.943767
6	Gm48784	-0.0927045	-0.100749	0.92614	0.943139
6	Rpp21	-0.0930662	-0.0052591	0.925852	0.942887
6	Ino80e	-0.0933974	-0.00519413	0.925589	0.94266
6	Fbxo8	-0.0941541	-0.00311142	0.924988	0.942088
6	Poteg	-0.0951958	-0.0589849	0.924161	0.941327
6	Rnf223	-0.0956664	-0.0997925	0.923787	0.941027
6	Zfp354c	-0.0966978	-0.00718315	0.922968	0.940355
6	Gm48908	-0.0969999	-0.0828138	0.922728	0.940232
6	Bad	-0.0979549	-0.00635842	0.92197	0.939541
6	Pdpr	-0.0981314	-0.00333318	0.921829	0.939439
6	Tmed1	-0.0995535	-0.00735185	0.9207	0.938532
6	Gm43614	-0.100172	-0.142291	0.920209	0.938274
6	Gm41183	-0.100762	-0.0860643	0.919741	0.937878
6	4933417D19Rik	-0.100811	-0.0238558	0.919702	0.937878
6	Secisbp2l	-0.100923	-0.00311504	0.919613	0.937829
6	C1galt1c1	-0.101291	-0.00673578	0.919321	0.937652
6	Ik	-0.102591	-0.00397838	0.918289	0.936803
6	Ccl1	-0.103134	-0.0559984	0.917858	0.936444
6	Cldn20	-0.104437	-0.0926783	0.916824	0.935551
6	9030407P20Rik	-0.10528	-0.0128267	0.916156	0.935031
6	Gm5464	-0.105805	-0.025211	0.915739	0.934645
6	Tyr	-0.105806	-0.0410043	0.915738	0.934645
6	H2-T3	-0.105942	-0.151955	0.91563	0.934615
6	Ppp2r3d	-0.106176	-0.00692357	0.915444	0.934507
6	4930412B13Rik	-0.106414	-0.0491732	0.915255	0.934395
6	1700094J05Rik	-0.106436	-0.0132344	0.915238	0.934395
6	Cdkn2d	-0.1065	-0.0109466	0.915187	0.934395
6	Oacyl	-0.107165	-0.0291474	0.91466	0.933908
6	Dnajc3	-0.107332	-0.00305905	0.914527	0.933813
6	Tarm1	-0.107463	-0.0796098	0.914423	0.933788
6	Gsta1	-0.107579	-0.0412377	0.914331	0.933734
6	Vmn1r13	-0.107709	-0.0584574	0.914228	0.93367
6	4933427E11Rik	-0.109143	-0.153199	0.913091	0.93267
6	Opa1	-0.110343	-0.002777	0.912139	0.931779
6	Gm43691	-0.110504	-0.0359218	0.912012	0.931714
6	Rab40b	-0.110993	-0.00992437	0.911624	0.931414
6	Mbd3	-0.111119	-0.00603199	0.911523	0.931351
6	Ugt8a	-0.111983	-0.0861384	0.910839	0.930811
6	Ubap1	-0.112255	-0.00388717	0.910623	0.930633
6	Gm43061	-0.113484	-0.0157874	0.909649	0.929838
6	Gm45538	-0.113518	-0.162374	0.909621	0.929838
6	Gm49521	-0.114167	-0.0106778	0.909107	0.929446
6	Tnnt1	-0.114223	-0.0140491	0.909062	0.929441
6	Pa2g4	-0.114287	-0.00629546	0.909012	0.929429
6	Gm34121	-0.114623	-0.0268006	0.908746	0.929198
6	Ccdc106	-0.115675	-0.00919714	0.907912	0.928466
6	4930434J06Rik	-0.115759	-0.167448	0.907846	0.928438
6	Hhip	-0.116046	-0.0773103	0.907618	0.928286
6	Prmt8	-0.117854	-0.0982636	0.906185	0.927102
6	Kri1	-0.11789	-0.00623159	0.906157	0.927102
6	St8sia3os	-0.117924	-0.0566122	0.906129	0.927102
6	Tdrd6	-0.117975	-0.0512825	0.906089	0.927102
6	Gm12865	-0.119543	-0.103701	0.904847	0.926095
6	Ift172	-0.120028	-0.00529889	0.904463	0.925822
6	Mrpl21	-0.120047	-0.00625828	0.904448	0.925822
6	Gm26813	-0.120253	-0.124701	0.904285	0.925735
6	Scand1	-0.121097	-0.00527613	0.903616	0.925116
6	B3galt2	-0.121456	-0.00735306	0.903332	0.924865
6	Gm29478	-0.121965	-0.0608454	0.902929	0.924533
6	Spata9	-0.122002	-0.045273	0.9029	0.924533
6	Eif2s2	-0.12211	-0.00342267	0.902814	0.924495
6	Teddm1b	-0.122253	-0.171563	0.902701	0.924419
6	Chml	-0.122972	-0.00865489	0.902131	0.923957
6	Erfe	-0.123518	-0.0515725	0.901699	0.923554
6	2310033P09Rik	-0.123948	-0.00783543	0.901358	0.923285
6	Gm48558	-0.124912	-0.0761098	0.900595	0.922624
6	6720427I07Rik	-0.125116	-0.00318645	0.900434	0.922539
6	Gm10648	-0.125336	-0.0513804	0.900259	0.92248
6	Gm2381	-0.125727	-0.176322	0.89995	0.922204
6	Crebbp	-0.126271	-0.00192119	0.89952	0.921838
6	Tnfrsf1a	-0.126327	-0.00477351	0.899475	0.921837
6	Gm17535	-0.126868	-0.179053	0.899046	0.921478
6	Klf1	-0.126931	-0.136943	0.898997	0.921467
6	Ccsap	-0.127018	-0.0205861	0.898928	0.921436
6	Ankrd12	-0.12804	-0.00243693	0.898119	0.920687
6	Crisp2	-0.128287	-0.180599	0.897924	0.920527
6	Wfdc3	-0.128421	-0.0585948	0.897818	0.920458
6	B9d2	-0.129177	-0.0146142	0.897219	0.919885
6	4930403P22Rik	-0.129275	-0.0229609	0.897142	0.919846
6	Tmem41b	-0.129798	-0.00682889	0.896728	0.919461
6	Trim50	-0.132782	-0.185962	0.894368	0.91728
6	Ccdc61	-0.133322	-0.00640192	0.89394	0.916962
6	Gm35769	-0.133582	-0.0995566	0.893735	0.916791
6	Col6a4	-0.134222	-0.0902724	0.893229	0.916511
6	Pan3	-0.135051	-0.00210892	0.892573	0.916038
6	Padi1	-0.135427	-0.119663	0.892276	0.915772
6	Mrpl53	-0.13561	-0.00643971	0.892132	0.915664
6	Tex35	-0.135618	-0.0317275	0.892125	0.915664
6	Gm30198	-0.136057	-0.0373257	0.891778	0.915381
6	Xylb	-0.136165	-0.0307872	0.891693	0.915333
6	9230102K24Rik	-0.136576	-0.0926735	0.891368	0.91508
6	Nme8	-0.136911	-0.104086	0.891103	0.914848
6	Wdr83	-0.137272	-0.0091391	0.890818	0.91465
6	Gm45774	-0.137372	-0.139006	0.890739	0.914633
6	Gm45231	-0.137695	-0.114712	0.890484	0.91453
6	2810405F17Rik	-0.138041	-0.00796635	0.89021	0.914369
6	Ticam1	-0.13864	-0.0131219	0.889736	0.913961
6	4921522P10Rik	-0.138989	-0.0536094	0.889461	0.913719
6	Pinx1	-0.139409	-0.0075538	0.889129	0.913417
6	G630030J09Rik	-0.140101	-0.0413683	0.888582	0.912935
6	Adgrg4	-0.140172	-0.0940134	0.888526	0.912917
6	Atp6v1h	-0.140236	-0.00378532	0.888476	0.912905
6	Skint5	-0.140615	-0.0366054	0.888176	0.912717
6	Gm14123	-0.14106	-0.0839201	0.887824	0.912395
6	Gm10715	-0.14163	-0.118717	0.887375	0.911972
6	Cacng6	-0.141635	-0.0849525	0.88737	0.911972
6	Zkscan8	-0.141792	-0.00709872	0.887246	0.91192
6	Zfp971	-0.142177	-0.00778661	0.886943	0.911694
6	Gm4869	-0.1422	-0.0347879	0.886924	0.911694
6	Dr1	-0.143739	-0.00788001	0.885709	0.910578
6	Gm32913	-0.144441	-0.122814	0.885154	0.910047
6	Gm47847	-0.144963	-0.203379	0.884742	0.909703
6	Olfr839-ps1	-0.145095	-0.12843	0.884638	0.909636
6	C230066G23Rik	-0.145346	-0.0249961	0.88444	0.909511
6	Gstm4	-0.14635	-0.0274086	0.883648	0.908855
6	Phkg2	-0.146463	-0.00827959	0.883558	0.908843
6	Gm37748	-0.147781	-0.063601	0.882518	0.90801
6	Tsta3	-0.147945	-0.011611	0.882388	0.907916
6	B630019K06Rik	-0.148106	-0.0462965	0.882262	0.907861
6	Glt8d1	-0.148504	-0.00599105	0.881947	0.907621
6	Zfp326	-0.148659	-0.00427639	0.881825	0.907575
6	4933411O13Rik	-0.149595	-0.210732	0.881086	0.907008
6	Mep1b	-0.150506	-0.110297	0.880368	0.906351
6	Nutf2-ps1	-0.151281	-0.0463261	0.879756	0.90588
6	C630031E19Rik	-0.152072	-0.208617	0.879133	0.905356
6	Gm13568	-0.152187	-0.0691234	0.879042	0.905302
6	Gm13833	-0.152287	-0.032583	0.878963	0.905261
6	Gm11217	-0.15264	-0.219418	0.878684	0.905014
6	Gm26876	-0.153199	-0.06323	0.878244	0.904638
6	Fthl17a	-0.153628	-0.218896	0.877905	0.904369
6	Gm44017	-0.154219	-0.126472	0.87744	0.903968
6	Gm37350	-0.154697	-0.114364	0.877062	0.903659
6	Gm48086	-0.154861	-0.0151065	0.876933	0.903605
6	Ptar1	-0.154965	-0.00489657	0.876851	0.903559
6	Gm32255	-0.155184	-0.214365	0.876679	0.903461
6	G930045G22Rik	-0.155375	-0.217871	0.876528	0.903345
6	Ahcy	-0.155991	-0.0334445	0.876043	0.902963
6	Gm15419	-0.15741	-0.0143951	0.874924	0.901968
6	Arfrp1	-0.157505	-0.00788188	0.874849	0.90193
6	Gm42555	-0.157563	-0.218828	0.874804	0.901923
6	Afm	-0.157848	-0.0615721	0.874579	0.901769
6	Mcts2	-0.15812	-0.0148142	0.874365	0.901588
6	Gm14634	-0.158365	-0.0148797	0.874172	0.901429
6	Ppat	-0.158397	-0.00811175	0.874146	0.901429
6	Crhr1	-0.158604	-0.164547	0.873983	0.901313
6	Trappc6a	-0.15895	-0.0119519	0.873711	0.901111
6	B930092H01Rik	-0.160171	-0.0796949	0.872749	0.900237
6	Gm20632	-0.16075	-0.0361187	0.872293	0.899846
6	Fbxo5	-0.16163	-0.0146291	0.871599	0.899209
6	Ssc4d	-0.161744	-0.0407931	0.87151	0.899165
6	Naa20	-0.161887	-0.00541169	0.871398	0.899118
6	Gm49874	-0.162014	-0.0940588	0.871297	0.899054
6	4921509O07Rik	-0.162424	-0.0486165	0.870975	0.8988
6	Snapin	-0.163646	-0.00881557	0.870012	0.898043
6	Gpn3	-0.165052	-0.0120199	0.868905	0.897097
6	Rpl22l1	-0.165054	-0.00610665	0.868904	0.897097
6	Ttll1	-0.166841	-0.0111008	0.867498	0.895879
6	Rab11fip2	-0.167288	-0.0050827	0.867146	0.895555
6	Gm8633	-0.167472	-0.168596	0.867001	0.895444
6	Moap1	-0.167616	-0.048069	0.866888	0.895367
6	1700001G01Rik	-0.167656	-0.110486	0.866857	0.895367
6	3930402G23Rik	-0.167937	-0.116431	0.866635	0.895184
6	Sp3os	-0.168674	-0.00757948	0.866055	0.894663
6	Tmsb15b1	-0.168679	-0.121617	0.866052	0.894663
6	Ccdc66	-0.169028	-0.00578769	0.865777	0.894454
6	Gm15642	-0.169616	-0.170141	0.865314	0.894015
6	Themis3	-0.171836	-0.141843	0.863569	0.892486
6	Hectd2	-0.173633	-0.00929591	0.862157	0.891182
6	Tcp10b	-0.173834	-0.0832228	0.861999	0.891062
6	Ccdc154	-0.174043	-0.108615	0.861835	0.890984
6	Naa10	-0.17408	-0.012347	0.861806	0.890984
6	Cct8l1	-0.174439	-0.14793	0.861523	0.890801
6	Rps6ka4	-0.175339	-0.0228138	0.860816	0.890226
6	Cntnap3	-0.175648	-0.0869134	0.860573	0.890014
6	Ercc3	-0.17582	-0.0110332	0.860438	0.889913
6	Gm44264	-0.176588	-0.0880436	0.859834	0.889445
6	Mmel1	-0.177334	-0.0779041	0.859249	0.888956
6	Gm48079	-0.177367	-0.0621971	0.859223	0.888956
6	4933402D24Rik	-0.177766	-0.0816868	0.858909	0.8888
6	Gucy2c	-0.178015	-0.113245	0.858714	0.888709
6	Arpin	-0.1782	-0.0133163	0.858568	0.888603
6	Appl2	-0.178774	-0.00542446	0.858118	0.888176
6	Samm50	-0.179094	-0.00699587	0.857867	0.888032
6	Gm5878	-0.179825	-0.0620087	0.857293	0.887556
6	Tfap2b	-0.180015	-0.0945922	0.857144	0.887479
6	9530068E07Rik	-0.180033	-0.00793231	0.857129	0.887479
6	Nwd2	-0.180553	-0.0562714	0.856721	0.88712
6	Amd2	-0.180639	-0.0535541	0.856654	0.887089
6	Noa1	-0.180958	-0.015827	0.856404	0.886946
6	Ube4bos3	-0.182057	-0.0863476	0.855541	0.886092
6	Fktn	-0.182206	-0.00655715	0.855424	0.88601
6	Gm20496	-0.182399	-0.101784	0.855273	0.885892
6	Phtf1os	-0.184456	-0.0245785	0.853659	0.884531
6	Mrps11	-0.184713	-0.0155159	0.853457	0.8844
6	Gm10549	-0.184792	-0.0359669	0.853395	0.884374
6	Bdkrb1	-0.185877	-0.0810102	0.852544	0.883648
6	Ralyl	-0.186336	-0.0382984	0.852184	0.883313
6	1190028D05Rik	-0.186548	-0.186642	0.852018	0.88318
6	Lig4	-0.18866	-0.0239857	0.850362	0.881657
6	Vmn2r97	-0.188693	-0.0888347	0.850337	0.881657
6	Gad2	-0.189008	-0.121207	0.850089	0.881452
6	Gm16075	-0.189379	-0.268011	0.849798	0.881228
6	Ptrh1	-0.190093	-0.0508092	0.849239	0.880742
6	Gm11455	-0.190535	-0.102246	0.848893	0.880475
6	Ercc2	-0.19068	-0.0170641	0.848779	0.880424
6	4933408B17Rik	-0.190751	-0.0192339	0.848724	0.880423
6	Gm49201	-0.190936	-0.0507279	0.848579	0.880312
6	Slc23a3	-0.191776	-0.0722312	0.847921	0.879823
6	Defb25	-0.192058	-0.108838	0.8477	0.879632
6	Arl13a	-0.192278	-0.0380901	0.847527	0.879492
6	Gm31108	-0.19248	-0.0700966	0.847369	0.879366
6	Msantd3	-0.193482	-0.0149765	0.846584	0.878649
6	Gm13972	-0.194041	-0.0925042	0.846147	0.87833
6	Zfp784	-0.194463	-0.0189688	0.845817	0.878064
6	Phf13	-0.194596	-0.0225674	0.845712	0.877994
6	Vdac2	-0.194763	-0.00513152	0.845581	0.877903
6	Slitrk6	-0.19546	-0.0586983	0.845035	0.877447
6	S100a2	-0.195805	-0.0985247	0.844766	0.877205
6	Raly	-0.196104	-0.0104813	0.844532	0.87704
6	Mbd4	-0.197138	-0.0143964	0.843723	0.876277
6	Aunip	-0.197404	-0.0669484	0.843515	0.876099
6	Polr3e	-0.197919	-0.0114248	0.843111	0.87572
6	Zfp317	-0.198043	-0.00964903	0.843015	0.875696
6	Arid4b	-0.199423	-0.00394998	0.841935	0.874767
6	Vmn1r81	-0.200335	-0.144753	0.841222	0.874064
6	Gm16133	-0.20105	-0.0428564	0.840662	0.87356
6	Galnt13	-0.201215	-0.03542	0.840533	0.873464
6	Fam126b	-0.201301	-0.00708479	0.840467	0.873464
6	Lipk	-0.201713	-0.203142	0.840144	0.873225
6	Gm6787	-0.201757	-0.0612306	0.84011	0.873225
6	Gm48027	-0.202285	-0.01634	0.839697	0.872903
6	Htr6	-0.203877	-0.136421	0.838452	0.87184
6	Pigr	-0.203993	-0.174057	0.838362	0.871784
6	Rbm15b	-0.20416	-0.0169476	0.838232	0.871687
6	Gm20379	-0.205297	-0.105362	0.837343	0.870955
6	Gm12968	-0.20542	-0.168416	0.837247	0.870894
6	Gm41148	-0.206062	-0.283213	0.836745	0.870525
6	Tpgs1	-0.206306	-0.0172355	0.836555	0.870365
6	Cacna1f	-0.206661	-0.131256	0.836278	0.870116
6	Cfap58	-0.206711	-0.143376	0.836239	0.870116
6	Serpinb3b	-0.206752	-0.097848	0.836207	0.870116
6	Zfp62	-0.206815	-0.006985	0.836157	0.870116
6	Gm4219	-0.206875	-0.121984	0.836111	0.870116
6	Gm6938	-0.207417	-0.279616	0.835687	0.869732
6	Glra1	-0.207445	-0.0824226	0.835666	0.869732
6	Gm6871	-0.207941	-0.209042	0.835278	0.869421
6	Magoh	-0.20818	-0.0134059	0.835091	0.869303
6	Gm12841	-0.208231	-0.0853501	0.835052	0.8693
6	BC053393	-0.208716	-0.280044	0.834673	0.868944
6	Gstk1	-0.209377	-0.0161067	0.834157	0.868446
6	Aplf	-0.209563	-0.0174304	0.834012	0.868385
6	Srp72	-0.211454	-0.00760546	0.832537	0.867026
6	Gm26871	-0.211959	-0.160542	0.832142	0.866654
6	Sephs2	-0.212151	-0.0205698	0.831992	0.866536
6	Gm15634	-0.212178	-0.289257	0.831972	0.866536
6	Gm12631	-0.212446	-0.0878407	0.831763	0.866374
6	Mcrs1	-0.213106	-0.0139181	0.831247	0.866028
6	Gm14288	-0.213282	-0.285779	0.831111	0.865924
6	Als2	-0.213894	-0.00946475	0.830633	0.865464
6	Nek11	-0.214406	-0.0600051	0.830234	0.865125
6	D030025E07Rik	-0.214484	-0.102089	0.830173	0.8651
6	C230014O12Rik	-0.214943	-0.177866	0.829815	0.864841
6	4930500L23Rik	-0.215754	-0.294029	0.829183	0.864221
6	Gm12185	-0.215932	-0.0103252	0.829044	0.864115
6	Usb1	-0.216469	-0.0196197	0.828626	0.863717
6	Zfp687	-0.217284	-0.0178302	0.82799	0.86313
6	4930404A12Rik	-0.217369	-0.21621	0.827924	0.863099
6	Fam129c	-0.217662	-0.0457921	0.827696	0.8629
6	Ly6k	-0.218238	-0.115668	0.827247	0.862508
6	Olfr455	-0.218241	-0.0686352	0.827244	0.862508
6	Gm34047	-0.219788	-0.108619	0.826039	0.861401
6	Gm14565	-0.21999	-0.222645	0.825882	0.861276
6	Lsm8	-0.220159	-0.0141214	0.825751	0.861176
6	Fcor	-0.221718	-0.116342	0.824537	0.859987
6	Gstp3	-0.222249	-0.142915	0.824124	0.859656
6	Kcnj9	-0.222305	-0.106261	0.82408	0.859656
6	Skint8	-0.222457	-0.149517	0.823961	0.859577
6	Rdh16	-0.222503	-0.10657	0.823926	0.859577
6	Gpr89	-0.222599	-0.0133206	0.823851	0.859538
6	Gm16310	-0.223047	-0.0389387	0.823503	0.85925
6	Cdk5	-0.223122	-0.0154886	0.823444	0.859227
6	Gm31087	-0.223446	-0.302255	0.823192	0.85904
6	Asprv1	-0.223614	-0.187358	0.823061	0.858941
6	Gm44793	-0.223782	-0.0921581	0.822931	0.858843
6	Tex45	-0.224236	-0.117769	0.822577	0.858512
6	Gm44662	-0.224236	-0.193642	0.822577	0.858512
6	Gm16120	-0.224353	-0.0657397	0.822486	0.858494
6	Gm12272	-0.224529	-0.188621	0.822349	0.858388
6	4933434M16Rik	-0.225219	-0.311768	0.821812	0.857941
6	Slitrk5	-0.22543	-0.305955	0.821648	0.857808
6	Gm36445	-0.225444	-0.0301431	0.821637	0.857808
6	Gm28940	-0.225508	-0.0268766	0.821587	0.857808
6	Arfgef2	-0.225793	-0.00619238	0.821366	0.857628
6	Gm49380	-0.225815	-0.0250289	0.821349	0.857628
6	Hmgcr	-0.226722	-0.0130356	0.820644	0.856987
6	Mageh1	-0.227033	-0.0241742	0.820401	0.85681
6	4930405A21Rik	-0.227055	-0.0319314	0.820385	0.85681
6	Eid3	-0.227067	-0.0470754	0.820375	0.85681
6	Mkrn1	-0.227546	-0.0115106	0.820003	0.856546
6	Zmynd10	-0.227551	-0.197268	0.819999	0.856546
6	Lor	-0.227924	-0.164043	0.819709	0.856315
6	Skint6	-0.227934	-0.0630238	0.819701	0.856315
6	Acp7	-0.228248	-0.152508	0.819457	0.856127
6	Fam151b	-0.22938	-0.0162376	0.818577	0.855473
6	Btbd18	-0.229412	-0.174933	0.818552	0.855473
6	Pax6os1	-0.229443	-0.127226	0.818528	0.855473
6	Gm29585	-0.230293	-0.0404587	0.817868	0.854884
6	Olfr557	-0.231476	-0.0985083	0.816949	0.854112
6	Gm29674	-0.231859	-0.231134	0.816651	0.853839
6	A1cf	-0.232124	-0.156971	0.816445	0.853661
6	Agpat3	-0.23248	-0.00715574	0.816169	0.853411
6	4921517D16Rik	-0.23265	-0.0954734	0.816037	0.853348
6	Gm10745	-0.233005	-0.319438	0.81576	0.853097
6	Kcnk7	-0.233345	-0.0587073	0.815497	0.852898
6	Exosc8	-0.233898	-0.0142035	0.815068	0.852524
6	Zfp968	-0.233917	-0.0457428	0.815053	0.852524
6	Krr1	-0.234151	-0.0127412	0.814871	0.852475
6	Bc1	-0.235292	-0.0768059	0.813986	0.851657
6	Gm281	-0.2361	-0.233546	0.813358	0.8511
6	Slco6c1	-0.236135	-0.316936	0.813332	0.8511
6	Gm36840	-0.236599	-0.185477	0.812972	0.850784
6	Zfp759	-0.237871	-0.0260872	0.811985	0.84994
6	Vmn2r6	-0.238735	-0.324116	0.811314	0.849314
6	Nudt17	-0.239745	-0.0636074	0.810531	0.848645
6	Gm11815	-0.23984	-0.236375	0.810458	0.848605
6	Slc13a2	-0.240844	-0.237112	0.809679	0.847866
6	Snip1	-0.241671	-0.0199299	0.809039	0.847308
6	Zbtb7b	-0.241802	-0.0202773	0.808937	0.847239
6	Fpr3	-0.241833	-0.105226	0.808913	0.847239
6	Gm16617	-0.242753	-0.0622999	0.808201	0.846644
6	Asnsd1	-0.243307	-0.014146	0.807771	0.846281
6	Gm12207	-0.244263	-0.0772325	0.807031	0.845642
6	Zbtb39	-0.244346	-0.0206614	0.806967	0.845626
6	Gm34680	-0.24469	-0.322831	0.8067	0.845422
6	H2-DMa	-0.245661	-0.0149391	0.805949	0.844822
6	Tm9sf3	-0.245713	-0.00587383	0.805908	0.844817
6	Rpa2	-0.246955	-0.0256332	0.804947	0.843922
6	Thop1	-0.24722	-0.0304318	0.804742	0.843744
6	Ndufb11	-0.248718	-0.00654395	0.803583	0.842604
6	Gm36548	-0.249129	-0.333106	0.803265	0.842383
6	Mettl23	-0.249194	-0.0126353	0.803215	0.842383
6	Gm28178	-0.249366	-0.243824	0.803081	0.842303
6	Gm35077	-0.249394	-0.185741	0.80306	0.842303
6	Gm43768	-0.250189	-0.0307976	0.802445	0.841748
6	9530053A07Rik	-0.251064	-0.118221	0.801768	0.84115
6	Olfm3	-0.251839	-0.106628	0.801169	0.840672
6	Lrp5	-0.251865	-0.00641916	0.801149	0.840672
6	Gm5592	-0.252812	-0.117851	0.800418	0.839995
6	Prss53	-0.253792	-0.0495162	0.79966	0.839312
6	Pdzd3	-0.254745	-0.0850906	0.798924	0.838688
6	Taf5	-0.255226	-0.0182565	0.798552	0.838448
6	Gm14064	-0.25554	-0.11274	0.79831	0.838268
6	Gm3411	-0.255889	-0.0889096	0.79804	0.838022
6	Tmem208	-0.256675	-0.00970143	0.797434	0.837497
6	2810459M11Rik	-0.257689	-0.165488	0.796651	0.83675
6	Zbtb22	-0.258692	-0.0271301	0.795877	0.836085
6	Gm50146	-0.25895	-0.0917517	0.795678	0.835914
6	Bcan	-0.259089	-0.184483	0.795571	0.835839
6	Wdr81	-0.259453	-0.0191827	0.79529	0.835618
6	Pcdhgb4	-0.260141	-0.0158949	0.794759	0.835188
6	Cxcr2	-0.260294	-0.0817662	0.794641	0.835122
6	4933432K03Rik	-0.261614	-0.219822	0.793623	0.834185
6	Nip7	-0.261805	-0.0188593	0.793476	0.834084
6	Dcaf13	-0.26214	-0.0108341	0.793217	0.833917
6	Fhl4	-0.262267	-0.0571257	0.79312	0.833895
6	Gm49756	-0.264631	-0.0683746	0.791298	0.832239
6	Ptchd3	-0.265597	-0.259379	0.790553	0.83153
6	Gm50232	-0.266924	-0.0156834	0.789532	0.830493
6	Noxred1	-0.267326	-0.0422797	0.789222	0.830278
6	Cfap57	-0.270021	-0.113454	0.787149	0.828578
6	Nme1	-0.270213	-0.0171103	0.787001	0.828533
6	Gm15868	-0.270266	-0.10502	0.78696	0.828527
6	Smim11	-0.270554	-0.0134934	0.786738	0.828367
6	Fam241b	-0.270879	-0.0827055	0.786488	0.828141
6	Gm27184	-0.274508	-0.0739685	0.783699	0.82536
6	Asic3	-0.274708	-0.101728	0.783545	0.825288
6	Zc2hc1a	-0.275745	-0.00865517	0.782749	0.824572
6	Olfr1392	-0.276649	-0.146665	0.782054	0.82395
6	1700001P01Rik	-0.276656	-0.149808	0.782048	0.82395
6	Gm16001	-0.277369	-0.0957044	0.781501	0.823515
6	Tmem161a	-0.277789	-0.0152338	0.781179	0.823286
6	Ftsj3	-0.278742	-0.0221773	0.780447	0.822698
6	Rabl2	-0.279147	-0.0302671	0.780136	0.822407
6	Utp15	-0.280642	-0.019507	0.778989	0.821309
6	Gm47956	-0.281088	-0.0846086	0.778648	0.820985
6	6030498E09Rik	-0.281146	-0.147714	0.778603	0.820975
6	Gm13977	-0.28162	-0.145539	0.778239	0.820664
6	Sim2	-0.281646	-0.36961	0.778219	0.820664
6	Gm32357	-0.282944	-0.191347	0.777224	0.819704
6	6720483E21Rik	-0.283141	-0.130237	0.777073	0.819618
6	Serpinb7	-0.283581	-0.158693	0.776736	0.819367
6	Irgq	-0.283659	-0.0250104	0.776676	0.819367
6	Chchd2	-0.283684	-0.00564792	0.776657	0.819367
6	4930431L21Rik	-0.283753	-0.374996	0.776604	0.819367
6	Edc4	-0.283815	-0.0162722	0.776556	0.819367
6	Bpifb1	-0.284211	-0.201452	0.776253	0.81923
6	Znhit2	-0.284664	-0.0348092	0.775906	0.818936
6	Hist2h2aa1	-0.284886	-0.0581846	0.775736	0.818794
6	A330008L17Rik	-0.285004	-0.0694054	0.775646	0.818735
6	Usf2	-0.285345	-0.0110036	0.775384	0.818532
6	Serpinb6c	-0.285573	-0.125858	0.775209	0.818421
6	Dhx34	-0.285795	-0.0220837	0.77504	0.818279
6	Pcdh10	-0.285939	-0.373769	0.774929	0.818199
6	Gm49518	-0.286673	-0.376173	0.774367	0.817679
6	Gm29246	-0.286964	-0.167698	0.774144	0.81748
6	Gm46336	-0.2873	-0.136066	0.773887	0.817245
6	Rbm17	-0.288304	-0.0143442	0.773118	0.816506
6	Tmem203	-0.288426	-0.0328085	0.773025	0.816474
6	Washc1	-0.288575	-0.0200577	0.772911	0.816397
6	Plg	-0.290239	-0.162368	0.771638	0.815271
6	4933421O10Rik	-0.291909	-0.0234115	0.770361	0.814104
6	Gm40910	-0.292	-0.205206	0.770291	0.814067
6	Gm44732	-0.292258	-0.386831	0.770094	0.813895
6	Gm45029	-0.292635	-0.188083	0.769806	0.813664
6	Ulk4	-0.293679	-0.0164414	0.769008	0.81293
6	Gm34354	-0.294573	-0.289625	0.768324	0.812389
6	Ntan1	-0.295139	-0.0103986	0.767892	0.812005
6	Gm30613	-0.295859	-0.103555	0.767342	0.811641
6	A730061H03Rik	-0.296107	-0.0674864	0.767153	0.811587
6	Olfr633	-0.296711	-0.392197	0.766691	0.811171
6	Apmap	-0.296725	-0.0185282	0.766681	0.811171
6	Gm20597	-0.297098	-0.140012	0.766396	0.810932
6	Uts2	-0.297348	-0.132634	0.766205	0.810767
6	Fbxo47	-0.297744	-0.0643369	0.765903	0.81052
6	Ube4a	-0.298069	-0.00867482	0.765655	0.810294
6	Gm43122	-0.29823	-0.190926	0.765532	0.8102
6	Slc7a3	-0.29933	-0.113611	0.764693	0.809566
6	1600014C23Rik	-0.299433	-0.29001	0.764614	0.809519
6	Gm15637	-0.300285	-0.303179	0.763965	0.808904
6	Ubiad1	-0.300311	-0.0285226	0.763945	0.808904
6	Gm45060	-0.300386	-0.195431	0.763888	0.808895
6	Sod2	-0.302288	-0.00798695	0.762437	0.807468
6	Masp2	-0.302523	-0.035658	0.762258	0.807314
6	Slc45a2	-0.303232	-0.215811	0.761718	0.806778
6	Abtb1	-0.303445	-0.0190381	0.761555	0.806679
6	Dynlt3	-0.303478	-0.015932	0.76153	0.806679
6	Gm13547	-0.303607	-0.139499	0.761432	0.806621
6	Ikzf5	-0.303685	-0.0156606	0.761373	0.806594
6	Smco3	-0.305095	-0.167662	0.760298	0.805745
6	Ccdc17	-0.30515	-0.04371	0.760257	0.805738
6	Tmem45b	-0.306014	-0.186191	0.759599	0.805076
6	B4gat1	-0.306865	-0.0212381	0.758951	0.804426
6	Gm49445	-0.307237	-0.154506	0.758668	0.804198
6	Poli	-0.307616	-0.0290101	0.758379	0.803965
6	Bmp8b	-0.307683	-0.0539762	0.758328	0.803965
6	Gm44700	-0.307819	-0.407299	0.758225	0.803945
6	Pigv	-0.30809	-0.0193845	0.758019	0.803763
6	Fam219b	-0.309356	-0.0211693	0.757056	0.80285
6	Cars	-0.309434	-0.0150995	0.756996	0.802823
6	Alox8	-0.309517	-0.253218	0.756933	0.802792
6	Gm44737	-0.309612	-0.18082	0.756861	0.802788
6	Gm42557	-0.309823	-0.24768	0.7567	0.802678
6	Lhfpl5	-0.309862	-0.152857	0.756671	0.802678
6	Rbmx2	-0.309887	-0.0428781	0.756652	0.802678
6	Pnmt	-0.310274	-0.153294	0.756358	0.802507
6	Snrpd3	-0.310795	-0.0157934	0.755962	0.802155
6	4930471E19Rik	-0.311433	-0.123038	0.755476	0.801716
6	Scgb3a1	-0.313223	-0.0969535	0.754116	0.800489
6	Gm12089	-0.314017	-0.0750757	0.753513	0.799957
6	Tprg	-0.315571	-0.179225	0.752333	0.798812
6	A630052C17Rik	-0.315768	-0.0354833	0.752183	0.798725
6	Morc2b	-0.316127	-0.0777937	0.751911	0.798472
6	E030042O20Rik	-0.316459	-0.049429	0.751659	0.798276
6	Gm38551	-0.316741	-0.414506	0.751445	0.798121
6	Gm48651	-0.316812	-0.176511	0.751391	0.798099
6	Dus1l	-0.317045	-0.022901	0.751215	0.797951
6	Gm11457	-0.317121	-0.0254048	0.751157	0.797951
6	Gm26796	-0.317714	-0.147013	0.750707	0.797552
6	Gm42670	-0.317855	-0.0832943	0.7506	0.797474
6	Mab21l2	-0.317895	-0.16566	0.750569	0.797474
6	Lefty1	-0.318848	-0.0611913	0.749847	0.79689
6	Crocc	-0.319505	-0.0265937	0.749348	0.796432
6	Sprr2a3	-0.319515	-0.418542	0.749341	0.796432
6	Gm6583	-0.319576	-0.142031	0.749294	0.796432
6	Bhmt2	-0.320097	-0.307094	0.748899	0.796134
6	Trpv1	-0.320136	-0.166806	0.74887	0.796134
6	Vmn2r23	-0.320552	-0.423778	0.748555	0.795839
6	Gm8739	-0.32118	-0.0471908	0.748079	0.795405
6	Gm49208	-0.321271	-0.1499	0.74801	0.795368
6	Gm47113	-0.321872	-0.188177	0.747555	0.794992
6	Gm43166	-0.322597	-0.144793	0.747005	0.794479
6	Gm42903	-0.324362	-0.141615	0.745669	0.7932
6	Tmem121	-0.324497	-0.192028	0.745567	0.793128
6	Bccip	-0.324759	-0.0186069	0.745368	0.792952
6	Hopxos	-0.325701	-0.123294	0.744656	0.79223
6	Gm29157	-0.326354	-0.421994	0.744161	0.791883
6	Gpr141b	-0.326966	-0.313111	0.743698	0.791497
6	Spag6	-0.32744	-0.0471014	0.74334	0.791187
6	Hspa14	-0.327522	-0.0158452	0.743278	0.79117
6	Gm12259	-0.327719	-0.191925	0.743129	0.791141
6	Gm47868	-0.328102	-0.433195	0.742839	0.790904
6	Gm4673	-0.328607	-0.0182939	0.742458	0.79057
6	Akap1	-0.328792	-0.0140608	0.742319	0.790457
6	Mrpl28	-0.328907	-0.0164625	0.742231	0.790399
6	Mrps2	-0.329773	-0.0381654	0.741577	0.78981
6	Zfp524	-0.330896	-0.0308904	0.740728	0.78904
6	Bop1	-0.331339	-0.0235957	0.740393	0.788763
6	2900057B20Rik	-0.331497	-0.0720758	0.740275	0.788672
6	Polg2	-0.33174	-0.0244562	0.740091	0.788548
6	Otog	-0.332354	-0.199207	0.739627	0.788125
6	Rpap1	-0.333212	-0.0202976	0.73898	0.787577
6	Thap11	-0.333247	-0.0348323	0.738953	0.787577
6	Gm10501	-0.333405	-0.0384283	0.738834	0.787503
6	Gm12762	-0.333474	-0.0974847	0.738782	0.787503
6	Ing4	-0.333898	-0.0126786	0.738462	0.787275
6	Gm28231	-0.334259	-0.333788	0.738189	0.787019
6	Ifitm7	-0.335109	-0.43761	0.737548	0.786442
6	Dgkq	-0.335385	-0.0234325	0.73734	0.786256
6	Tfap2a	-0.336423	-0.166563	0.736557	0.785634
6	Ythdf1	-0.336916	-0.0146804	0.736186	0.785345
6	Dph2	-0.337487	-0.0587687	0.735755	0.785063
6	Med23	-0.337496	-0.0127643	0.735748	0.785063
6	Tmprss11d	-0.337652	-0.123011	0.735631	0.785037
6	Gm15829	-0.338281	-0.180009	0.735157	0.784602
6	Cops6	-0.339346	-0.0185009	0.734354	0.783852
6	Gm45587	-0.339574	-0.331342	0.734182	0.783704
6	D630039A03Rik	-0.340592	-0.216156	0.733416	0.783028
6	4930509H03Rik	-0.342587	-0.0355529	0.731915	0.781531
6	Cers3	-0.342972	-0.0993206	0.731625	0.781292
6	Slc25a22	-0.343568	-0.0310931	0.731176	0.780884
6	Gm15938	-0.344053	-0.0474988	0.730812	0.780565
6	Zkscan14	-0.344755	-0.0363119	0.730284	0.780072
6	Pcdha11-1	-0.345058	-0.211774	0.730056	0.779864
6	Prkaa1	-0.345543	-0.0132778	0.729691	0.779581
6	Gm35419	-0.346081	-0.242565	0.729287	0.779184
6	1700124L16Rik	-0.346974	-0.206584	0.728617	0.778503
6	C030005K06Rik	-0.347289	-0.0409711	0.72838	0.77829
6	Gm10876	-0.347449	-0.456952	0.728258	0.778226
6	Gm15551	-0.348136	-0.0950569	0.727744	0.777746
6	Mcm9	-0.348607	-0.0126319	0.72739	0.777438
6	Cfhr1	-0.348956	-0.288922	0.727128	0.777194
6	D630023F18Rik	-0.349652	-0.252717	0.726605	0.77667
6	Mvd	-0.350035	-0.057293	0.726318	0.776469
6	Gm42797	-0.351336	-0.165862	0.725342	0.775496
6	Gm44066	-0.352326	-0.128259	0.7246	0.774878
6	Habp2	-0.352724	-0.162512	0.724301	0.774594
6	Gm49544	-0.352928	-0.208216	0.724148	0.774551
6	4930516B21Rik	-0.353667	-0.149636	0.723594	0.774154
6	Eif1	-0.354223	-0.0064694	0.723178	0.773822
6	Gm11626	-0.354861	-0.154803	0.722699	0.773371
6	Stip1	-0.355068	-0.0183326	0.722544	0.773241
6	Gm9796	-0.355078	-0.185214	0.722537	0.773241
6	Olfr338	-0.35514	-0.453863	0.72249	0.773241
6	Stx19	-0.355388	-0.0381627	0.722304	0.773125
6	Gm13596	-0.355574	-0.192248	0.722165	0.773011
6	Gm14643	-0.356904	-0.106207	0.721169	0.77205
6	Gm29361	-0.357045	-0.0336298	0.721064	0.771972
6	Gm15898	-0.357744	-0.228405	0.72054	0.771447
6	1810013D15Rik	-0.358014	-0.173979	0.720339	0.771362
6	9330185C12Rik	-0.358075	-0.113311	0.720293	0.771357
6	Akr1d1	-0.359056	-0.454916	0.719559	0.770676
6	Rgs8	-0.359466	-0.341024	0.719252	0.770382
6	Gm11773	-0.360194	-0.155928	0.718708	0.769834
6	Gm10640	-0.360694	-0.164672	0.718334	0.769469
6	Hist2h2ac	-0.360718	-0.0603784	0.718316	0.769469
6	1810049J17Rik	-0.361029	-0.347578	0.718084	0.769305
6	Hist1h4d	-0.361223	-0.0407766	0.717938	0.769185
6	Trit1	-0.361955	-0.0171312	0.717392	0.768669
6	Polr2d	-0.362303	-0.033292	0.717131	0.768459
6	1810062G17Rik	-0.362471	-0.0506183	0.717006	0.76836
6	4930555B11Rik	-0.363027	-0.25779	0.716591	0.767985
6	Gm43062	-0.363061	-0.137292	0.716565	0.767985
6	Slpi	-0.363872	-0.148724	0.715959	0.767448
6	Tmprss13	-0.364931	-0.15898	0.715169	0.76667
6	Cdc34	-0.365218	-0.0206299	0.714955	0.76651
6	Gm11775	-0.36554	-0.167682	0.714714	0.766287
6	1700120B22Rik	-0.366877	-0.110483	0.713717	0.765392
6	Gm13026	-0.367827	-0.359506	0.713008	0.764701
6	Gm10244	-0.367967	-0.229224	0.712904	0.764625
6	Ints5	-0.368341	-0.0380141	0.712625	0.764375
6	Mapkapk5	-0.368584	-0.0442888	0.712444	0.76427
6	Gm2694	-0.368739	-0.202005	0.712328	0.764181
6	2010110G14Rik	-0.368803	-0.180159	0.71228	0.764164
6	Gm34045	-0.369408	-0.354748	0.711829	0.763715
6	Gm47509	-0.369627	-0.258396	0.711666	0.763575
6	Ttll10	-0.370232	-0.47568	0.711215	0.763126
6	Gm45890	-0.371682	-0.0326842	0.710136	0.762106
6	Amh	-0.37195	-0.204359	0.709936	0.761927
6	Sars2	-0.372161	-0.0448391	0.709779	0.761827
6	4930451E10Rik	-0.37296	-0.116722	0.709184	0.761258
6	Usp7	-0.373344	-0.0095814	0.708899	0.760986
6	A530021J07Rik	-0.373599	-0.260997	0.708708	0.760851
6	Gm47391	-0.375004	-0.100049	0.707663	0.759868
6	Slamf8	-0.375486	-0.103782	0.707305	0.759518
6	Olfr433	-0.375647	-0.351237	0.707185	0.759424
6	Commd1	-0.376238	-0.0118918	0.706746	0.758986
6	Gm17151	-0.376297	-0.15494	0.706702	0.758974
6	Slco4c1	-0.376565	-0.363172	0.706503	0.758829
6	Gm35692	-0.377327	-0.258535	0.705937	0.75829
6	Gm44167	-0.377541	-0.484981	0.705777	0.758188
6	Platr9	-0.377783	-0.305233	0.705598	0.75803
6	Zfp35	-0.377933	-0.0307862	0.705487	0.757945
6	Mapk6	-0.377986	-0.014726	0.705447	0.757945
6	Slc28a3	-0.379123	-0.181746	0.704602	0.757133
6	Rrh	-0.379391	-0.120962	0.704404	0.756954
6	Fpgt	-0.379423	-0.0245693	0.70438	0.756954
6	Clcc1	-0.379647	-0.0178929	0.704214	0.756819
6	9430041J12Rik	-0.379908	-0.14479	0.704019	0.756713
6	Ube2n	-0.380259	-0.0116545	0.703759	0.756503
6	Gm47080	-0.380609	-0.30234	0.703499	0.756328
6	Pin4	-0.381317	-0.0252127	0.702974	0.755831
6	Gm44091	-0.381952	-0.106753	0.702503	0.755393
6	Ttc24	-0.383147	-0.50084	0.701616	0.754637
6	1700113B09Rik	-0.383616	-0.203406	0.701269	0.754307
6	Utp18	-0.383623	-0.0214808	0.701264	0.754307
6	Gm9939	-0.383644	-0.265958	0.701248	0.754307
6	Gm47015	-0.383677	-0.0876342	0.701224	0.754307
6	Hmgn1	-0.383773	-0.0160329	0.701153	0.754307
6	Gm30288	-0.384199	-0.49335	0.700837	0.754014
6	Prl3a1	-0.384375	-0.492476	0.700706	0.753908
6	Gm20754	-0.384472	-0.112349	0.700635	0.753866
6	Gm48159	-0.38511	-0.27043	0.700162	0.753492
6	Kank4os	-0.385191	-0.397603	0.700102	0.753465
6	Areg	-0.38544	-0.382052	0.699917	0.753299
6	Gm3898	-0.386018	-0.490489	0.699489	0.752908
6	Nelfa	-0.386043	-0.0172405	0.699471	0.752908
6	Glyctk	-0.386266	-0.1286	0.699306	0.752779
6	Cpne5	-0.387537	-0.105106	0.698365	0.751904
6	Brpf3	-0.387807	-0.0197571	0.698165	0.751758
6	1700015O11Rik	-0.387906	-0.497787	0.698091	0.751712
6	Cybrd1	-0.388554	-0.0931078	0.697613	0.751393
6	Zfp444	-0.388666	-0.0212976	0.69753	0.751348
6	Stbd1	-0.388863	-0.0564798	0.697384	0.751225
6	Mtbp	-0.388989	-0.0229015	0.697291	0.751159
6	Gm48707	-0.390243	-0.50326	0.696363	0.75033
6	Ankar	-0.390401	-0.112008	0.696247	0.750255
6	Iffo2	-0.391129	-0.0190983	0.695708	0.749797
6	Vwa5b2	-0.391456	-0.200314	0.695466	0.749638
6	Pdxk	-0.391951	-0.0318491	0.695101	0.749279
6	AI314278	-0.39227	-0.129274	0.694865	0.749094
6	Snhg12	-0.393743	-0.0222042	0.693777	0.748023
6	Olfr729	-0.394053	-0.370134	0.693548	0.74781
6	Pax2	-0.39486	-0.202688	0.692952	0.747236
6	Fbxo21	-0.395078	-0.0227069	0.692791	0.747097
6	Pla2g10	-0.395319	-0.154097	0.692614	0.746973
6	Dcc	-0.395454	-0.0906855	0.692514	0.7469
6	Phpt1	-0.3969	-0.0409967	0.691448	0.745853
6	Gm37494	-0.39698	-0.0100916	0.691389	0.745825
6	5330439M10Rik	-0.397294	-0.515277	0.691156	0.74564
6	Gm47408	-0.39775	-0.312012	0.69082	0.745312
6	A230107N01Rik	-0.398581	-0.0838833	0.690209	0.744823
6	Gm29154	-0.399234	-0.202157	0.689727	0.744405
6	Arhgdig	-0.399447	-0.220498	0.68957	0.744304
6	9830132P13Rik	-0.40042	-0.215909	0.688854	0.743667
6	A230060F14Rik	-0.400642	-0.317266	0.688689	0.743548
6	Kcng3	-0.401466	-0.326346	0.688083	0.742937
6	Zfp617	-0.402256	-0.0210871	0.687502	0.742344
6	Capn8	-0.402303	-0.37672	0.687468	0.742344
6	Gm16223	-0.402357	-0.221206	0.687428	0.742344
6	Bex6	-0.402998	-0.508887	0.686956	0.741923
6	Chrne	-0.403493	-0.25469	0.686592	0.741598
6	4930557F08Rik	-0.40357	-0.50752	0.686535	0.741571
6	Zfp113	-0.404612	-0.0249379	0.685769	0.740846
6	Gm9754	-0.405208	-0.120508	0.685331	0.740406
6	Fech	-0.406143	-0.0138574	0.684644	0.739766
6	Ccno	-0.406828	-0.508975	0.684141	0.739323
6	B230214G05Rik	-0.407235	-0.383283	0.683842	0.739034
6	Gm26511	-0.4078	-0.122725	0.683427	0.738626
6	Msh4	-0.408557	-0.0873552	0.682872	0.738121
6	Zscan10	-0.409053	-0.325579	0.682508	0.737829
6	Gm8257	-0.409366	-0.402638	0.682277	0.737614
6	Orm2	-0.4104	-0.208573	0.681519	0.736912
6	Urm1	-0.410475	-0.0247597	0.681464	0.736904
6	Bbs10	-0.410894	-0.0551604	0.681157	0.736639
6	Gm20536	-0.41183	-0.0446461	0.68047	0.735964
6	Nsmf	-0.41221	-0.0237127	0.680192	0.735731
6	Psmb3	-0.412416	-0.0177723	0.680041	0.735601
6	Mindy4b-ps	-0.412781	-0.289386	0.679773	0.735412
6	Gm49584	-0.413689	-0.0967372	0.679109	0.734761
6	Gm15849	-0.413801	-0.331808	0.679026	0.734706
6	Gm28229	-0.41512	-0.0539206	0.678061	0.733773
6	Fa2h	-0.415286	-0.200624	0.677939	0.733698
6	Gm48696	-0.415566	-0.0578911	0.677734	0.733509
6	4930401C15Rik	-0.415838	-0.212782	0.677535	0.733328
6	B830042I05Rik	-0.415897	-0.540053	0.677491	0.733328
6	Gm16568	-0.416135	-0.169822	0.677318	0.733194
6	Gm31452	-0.416195	-0.214679	0.677274	0.73318
6	Snhg17	-0.416291	-0.0318188	0.677204	0.733138
6	Gm45069	-0.417406	-0.0714458	0.676388	0.732399
6	1700018A23Rik	-0.417542	-0.193244	0.676289	0.732349
6	4930583K01Rik	-0.418007	-0.336655	0.675949	0.732048
6	Gm6525	-0.418191	-0.204181	0.675814	0.731936
6	S100a3	-0.418562	-0.40078	0.675543	0.731709
6	Gm29242	-0.419935	-0.194143	0.67454	0.730824
6	Atg4b	-0.420669	-0.0170489	0.674003	0.730276
6	Gm11027	-0.422312	-0.334273	0.672803	0.729076
6	Hmga1	-0.422845	-0.0765526	0.672415	0.72869
6	2310010J17Rik	-0.423371	-0.0456403	0.672031	0.728374
6	D030024E09Rik	-0.424276	-0.140636	0.671371	0.727792
6	Clgn	-0.424524	-0.248273	0.671191	0.72763
6	Gm38037	-0.425747	-0.406239	0.670299	0.726697
6	Cd300lf	-0.426263	-0.124611	0.669923	0.726389
6	Sertm1	-0.426516	-0.332844	0.669739	0.726223
6	Cnga1	-0.426698	-0.103562	0.669606	0.726112
6	Ccdc36	-0.427616	-0.197683	0.668937	0.725499
6	Rlim	-0.428039	-0.0148253	0.668629	0.72522
6	Gm17130	-0.428087	-0.0425549	0.668595	0.725216
6	Slc35b2	-0.428369	-0.0328735	0.66839	0.725052
6	Gm13330	-0.428496	-0.293054	0.668297	0.724993
6	Rnf169	-0.428718	-0.00919361	0.668136	0.724884
6	Simc1	-0.428819	-0.0212056	0.668062	0.724838
6	Ccdc77	-0.429613	-0.0206831	0.667484	0.724311
6	Rpn2	-0.429766	-0.0140894	0.667373	0.724224
6	9230109A22Rik	-0.429846	-0.247659	0.667314	0.724193
6	Gm34933	-0.43059	-0.299676	0.666773	0.723739
6	Mterf1b	-0.430741	-0.0486105	0.666664	0.723716
6	Gm26820	-0.431342	-0.170343	0.666227	0.723279
6	Gm49735	-0.431586	-0.159514	0.666049	0.72312
6	Tgm6	-0.431602	-0.418883	0.666038	0.72312
6	Adck2	-0.431993	-0.0268802	0.665753	0.722865
6	Fam184b	-0.432758	-0.136247	0.665197	0.722361
6	Gm17191	-0.432919	-0.13812	0.66508	0.722267
6	B3galt4	-0.43297	-0.0757143	0.665044	0.722261
6	Acvr1	-0.433142	-0.0105238	0.664919	0.722158
6	Fv1	-0.433577	-0.0758487	0.664603	0.721912
6	Shox2	-0.434761	-0.0802051	0.663743	0.721181
6	Fbxo44	-0.437495	-0.0608498	0.66176	0.719092
6	Gm31698	-0.437509	-0.253734	0.661749	0.719092
6	Gm30239	-0.438463	-0.411597	0.661057	0.718494
6	Gm49216	-0.438598	-0.121043	0.66096	0.718422
6	Gm45447	-0.438758	-0.182269	0.660844	0.718329
6	Tal2	-0.43938	-0.172392	0.660393	0.717971
6	1700007L15Rik	-0.440237	-0.111405	0.659773	0.717329
6	Col16a1	-0.440348	-0.0314231	0.659693	0.717275
6	Fbxo6	-0.440524	-0.0429842	0.659565	0.717169
6	Gm10283	-0.44175	-0.343788	0.658677	0.716303
6	Psmc6	-0.441861	-0.012245	0.658597	0.71625
6	0610039K10Rik	-0.441907	-0.21585	0.658563	0.716246
6	Pcnt	-0.441929	-0.0140498	0.658548	0.716246
6	Mcemp1	-0.443024	-0.251643	0.657755	0.715466
6	Aurkaip1	-0.443427	-0.0234742	0.657464	0.715215
6	4930519P11Rik	-0.443733	-0.311824	0.657243	0.715007
6	Msh5	-0.443764	-0.050667	0.657221	0.715007
6	Rsf1os2	-0.444758	-0.0329129	0.656502	0.714366
6	Aldh1b1	-0.445104	-0.10126	0.656252	0.714259
6	Snhg9	-0.445312	-0.0358926	0.656102	0.714128
6	Vmn2r79	-0.445395	-0.278842	0.656042	0.714096
6	Chmp1a	-0.445668	-0.0261232	0.655844	0.713914
6	Skint9	-0.446175	-0.305212	0.655478	0.713548
6	Gm47766	-0.446429	-0.422846	0.655294	0.713447
6	Adam2	-0.447136	-0.133629	0.654784	0.712958
6	Wnt7a	-0.447789	-0.357663	0.654312	0.712543
6	Atp10b	-0.44782	-0.258924	0.65429	0.712543
6	Gm10714	-0.448283	-0.241416	0.653956	0.71222
6	Naa25	-0.448468	-0.0197076	0.653823	0.712108
6	Msx2	-0.448672	-0.417903	0.653675	0.711996
6	Alx1	-0.448916	-0.564126	0.653499	0.711854
6	3100003L05Rik	-0.448952	-0.256769	0.653473	0.711854
6	Gm12976	-0.44942	-0.202905	0.653136	0.711623
6	Srp19	-0.449533	-0.0182731	0.653054	0.711584
6	Gm47343	-0.449731	-0.555323	0.652912	0.71151
6	Gm48421	-0.449936	-0.412359	0.652764	0.711382
6	Acta2	-0.4513	-0.0300494	0.65178	0.710507
6	Gm46392	-0.45144	-0.213234	0.65168	0.71043
6	Mrps22	-0.451874	-0.0332626	0.651367	0.710123
6	Car1	-0.451989	-0.244934	0.651284	0.710065
6	Vmn2r111	-0.453006	-0.432108	0.650552	0.70939
6	Snhg6	-0.453382	-0.0348289	0.650281	0.709175
6	1110012L19Rik	-0.453762	-0.0627769	0.650007	0.708935
6	6820408C15Rik	-0.454205	-0.072297	0.649689	0.708653
6	Coch	-0.45523	-0.127587	0.648951	0.707947
6	4930471L23Rik	-0.455794	-0.418911	0.648546	0.707537
6	Gm49004	-0.456082	-0.55999	0.648338	0.707344
6	B230322F03Rik	-0.456156	-0.0971388	0.648286	0.707319
6	Pjvk	-0.456657	-0.56911	0.647924	0.706957
6	Dhx8	-0.456662	-0.0189089	0.647921	0.706957
6	Xpa	-0.457025	-0.0172431	0.647661	0.706735
6	Gm39321	-0.458141	-0.573403	0.646858	0.705957
6	Mpz	-0.458452	-0.266461	0.646635	0.705779
6	Atxn2l	-0.460315	-0.0154151	0.645298	0.704418
6	Gm48166	-0.460743	-0.355435	0.64499	0.704212
6	4930445B16Rik	-0.460993	-0.287263	0.644811	0.704082
6	Fadd	-0.461129	-0.0589601	0.644714	0.704041
6	Slc6a7	-0.461665	-0.111342	0.644329	0.703686
6	Rab4a	-0.461798	-0.03659	0.644234	0.703614
6	Ndufaf6	-0.462516	-0.0245126	0.643719	0.703085
6	Mybphl	-0.463672	-0.144186	0.64289	0.702244
6	Atp2a1	-0.463741	-0.114151	0.642841	0.702244
6	Gm19582	-0.465071	-0.425111	0.641888	0.701345
6	Gm34794	-0.465794	-0.442137	0.64137	0.700843
6	Gm16155	-0.465853	-0.295834	0.641329	0.700831
6	Ndufaf1	-0.466073	-0.0320911	0.641171	0.700719
6	Wdr41	-0.466765	-0.0189894	0.640676	0.700215
6	Gm36423	-0.466823	-0.0986515	0.640634	0.700202
6	Atraid	-0.467611	-0.0195883	0.64007	0.69965
6	Chst4	-0.467828	-0.363291	0.639915	0.699513
6	Olfr212	-0.467936	-0.584606	0.639837	0.69946
6	Gng3	-0.46818	-0.077031	0.639664	0.699303
6	Gm40271	-0.468303	-0.592721	0.639575	0.699238
6	Cwc15	-0.469082	-0.0204363	0.639018	0.698695
6	4930414N06Rik	-0.469389	-0.036832	0.6388	0.69852
6	Gm43293	-0.469569	-0.182995	0.63867	0.698411
6	4930405O22Rik	-0.470316	-0.157895	0.638137	0.697893
6	Gm33023	-0.470867	-0.114151	0.637743	0.697527
6	D130009I18Rik	-0.471253	-0.0781745	0.637468	0.697291
6	Gm50162	-0.471532	-0.382242	0.637268	0.697136
6	Gm17133	-0.472085	-0.0604775	0.636874	0.696832
6	Pcdhgb5	-0.472162	-0.0299686	0.636819	0.696807
6	Gm30551	-0.472584	-0.18372	0.636518	0.696528
6	Glod5	-0.47279	-0.579619	0.636371	0.696446
6	Olfr554	-0.473462	-0.29607	0.635891	0.695986
6	Gm10856	-0.474968	-0.334117	0.634818	0.69494
6	Gm4969	-0.475619	-0.252721	0.634354	0.694528
6	Ptges3l	-0.476017	-0.0388613	0.634071	0.694251
6	Aqp2	-0.476031	-0.369123	0.63406	0.694251
6	Slc35e4	-0.476272	-0.0491415	0.633888	0.694148
6	Cux2	-0.476982	-0.0320897	0.633383	0.693691
6	Tent4b	-0.477343	-0.0134616	0.633126	0.693441
6	Gm45564	-0.477405	-0.578665	0.633082	0.693426
6	Sbk3	-0.478486	-0.162563	0.632312	0.692679
6	Gm12946	-0.478823	-0.256002	0.632072	0.692486
6	Bub3	-0.479022	-0.023144	0.631931	0.69239
6	4930579C12Rik	-0.47924	-0.59198	0.631775	0.692281
6	Pitpnm2os2	-0.479657	-0.0665593	0.631479	0.692121
6	Ubb	-0.480038	-0.0107519	0.631208	0.691855
6	Meikin	-0.480262	-0.277994	0.631049	0.691713
6	Gm15569	-0.4816	-0.455891	0.630097	0.690766
6	Alyref2	-0.48184	-0.0626126	0.629928	0.690645
6	Ankrd31	-0.482409	-0.281307	0.629523	0.690362
6	Olfr10	-0.482505	-0.586477	0.629455	0.690352
6	Gm11361	-0.482563	-0.188242	0.629414	0.690338
6	Rspry1	-0.483142	-0.0136916	0.629003	0.690016
6	Tert	-0.484	-0.139349	0.628394	0.689412
6	Elf5	-0.484025	-0.413584	0.628377	0.689412
6	Tmub1	-0.484736	-0.0759846	0.627871	0.688967
6	Eif3j1	-0.484948	-0.0158604	0.627721	0.688834
6	C230038L03Rik	-0.485051	-0.26547	0.627648	0.688786
6	Gm26636	-0.485305	-0.118114	0.627468	0.68862
6	Defb30	-0.485482	-0.23691	0.627343	0.688547
6	Apcdd1	-0.48572	-0.0377742	0.627174	0.688426
6	Vmn2r26	-0.485968	-0.455361	0.626998	0.688297
6	Gm47854	-0.48637	-0.589269	0.626713	0.688016
6	Prr11	-0.486886	-0.0873223	0.626347	0.68771
6	Slc26a1	-0.486989	-0.15168	0.626274	0.687662
6	Gm28196	-0.487085	-0.440322	0.626206	0.68762
6	Ogfod3	-0.487205	-0.0529973	0.626121	0.687558
6	Mre11a	-0.487348	-0.0229639	0.62602	0.687479
6	Gm3336	-0.488684	-0.454183	0.625073	0.686599
6	Lingo3	-0.488903	-0.158241	0.624919	0.686461
6	Gm49745	-0.48904	-0.22025	0.624821	0.686418
6	Gm41271	-0.489384	-0.598769	0.624577	0.686183
6	Gm12257	-0.489546	-0.145355	0.624463	0.686121
6	Gm50362	-0.490898	-0.464912	0.623506	0.685196
6	Tmem161b	-0.491662	-0.0166007	0.622967	0.684764
6	Hebp2	-0.492894	-0.123082	0.622096	0.68387
6	Gm10282	-0.49313	-0.333107	0.621929	0.683719
6	Csnka2ip	-0.493839	-0.211455	0.621428	0.683327
6	Akap14	-0.493969	-0.0908605	0.621336	0.683259
6	Mrgpra2b	-0.494587	-0.374533	0.6209	0.682858
6	Sp9	-0.494715	-0.131513	0.62081	0.682807
6	Gucy2e	-0.494826	-0.453608	0.620731	0.682752
6	Khdrbs2	-0.495573	-0.13129	0.620204	0.682299
6	Ndufb3	-0.495842	-0.013428	0.620014	0.682154
6	Gm47231	-0.49596	-0.454342	0.619931	0.682094
6	Orm3	-0.495963	-0.622121	0.619927	0.682094
6	Car12	-0.497171	-0.18808	0.619076	0.681282
6	Gm48853	-0.497195	-0.223733	0.61906	0.681282
6	Creld2	-0.497943	-0.0514568	0.618533	0.680779
6	Gm26838	-0.498023	-0.290613	0.618476	0.680748
6	Casr	-0.49815	-0.251811	0.618386	0.680681
6	Gm4756	-0.498883	-0.0727882	0.61787	0.680226
6	Gm9752	-0.499311	-0.265938	0.617568	0.679971
6	Cct6b	-0.499379	-0.0754692	0.617521	0.679951
6	Odf4	-0.499884	-0.340503	0.617165	0.67959
6	Pla2g10os	-0.500418	-0.481712	0.616788	0.679239
6	2810013P06Rik	-0.50053	-0.027441	0.61671	0.679185
6	Gm48933	-0.501338	-0.264442	0.616142	0.678622
6	1700025M24Rik	-0.501372	-0.612849	0.616117	0.678622
6	Zfp811	-0.501801	-0.104658	0.615816	0.67839
6	Rabgef1	-0.50215	-0.0198833	0.615571	0.678152
6	1700120G11Rik	-0.502556	-0.607463	0.615285	0.6779
6	Map2k7	-0.503201	-0.0280103	0.614831	0.677463
6	Ppip5k1	-0.50334	-0.0194551	0.614734	0.677419
6	Nkiras2	-0.503752	-0.0429839	0.614444	0.677164
6	Gm14051	-0.505441	-0.200431	0.613257	0.675919
6	Gm43330	-0.50627	-0.0431443	0.612675	0.675309
6	Oc90	-0.506352	-0.232336	0.612617	0.675277
6	Lrrc24	-0.506532	-0.105525	0.612492	0.675201
6	Ptpra	-0.507938	-0.00985581	0.611505	0.67424
6	Fut11	-0.508767	-0.0277303	0.610924	0.673725
6	Igsf10	-0.509604	-0.0356367	0.610337	0.673173
6	Timm29	-0.509813	-0.0404331	0.610191	0.673074
6	Stard10	-0.511264	-0.0642886	0.609175	0.672048
6	Tceal7	-0.51173	-0.353151	0.608848	0.67175
6	Gm4668	-0.51179	-0.353313	0.608806	0.671735
6	Lingo2	-0.511937	-0.0987898	0.608703	0.671653
6	Gm42504	-0.513034	-0.401376	0.607936	0.670869
6	Gm14216	-0.513073	-0.621261	0.607908	0.670869
6	Npas4	-0.513284	-0.62295	0.607761	0.67077
6	Gm10701	-0.513423	-0.125414	0.607664	0.670694
6	Zan	-0.514363	-0.212443	0.607006	0.670188
6	Adprhl2	-0.514607	-0.0300302	0.606836	0.670032
6	Gm47210	-0.515046	-0.622161	0.606529	0.669724
6	Tas1r3	-0.516113	-0.140877	0.605784	0.669058
6	Gm36028	-0.516609	-0.190436	0.605438	0.668738
6	Wdr55	-0.517196	-0.0692812	0.605028	0.668379
6	Gm12278	-0.517211	-0.187141	0.605017	0.668379
6	Gm21865	-0.517566	-0.278573	0.60477	0.668188
6	Tmprss9	-0.518307	-0.1451	0.604253	0.66768
6	2010013B24Rik	-0.518331	-0.0751391	0.604236	0.66768
6	Srrd	-0.518459	-0.0517512	0.604147	0.667625
6	Anxa13	-0.518785	-0.169496	0.603919	0.667405
6	Gm36041	-0.522886	-0.359164	0.601062	0.664347
6	Gm5134	-0.523008	-0.262648	0.600977	0.664309
6	Rxrb	-0.523271	-0.0321809	0.600794	0.664169
6	Gm37896	-0.523276	-0.261142	0.600791	0.664169
6	Gm35822	-0.52329	-0.481433	0.600781	0.664169
6	Tm2d3	-0.523292	-0.0328896	0.60078	0.664169
6	9230116N13Rik	-0.523902	-0.116191	0.600355	0.663809
6	Mybpc1	-0.524498	-0.224408	0.59994	0.66338
6	Sucla2	-0.524799	-0.0144154	0.599732	0.663244
6	Bpnt1	-0.524837	-0.0379481	0.599705	0.663244
6	Gm36642	-0.525343	-0.242445	0.599353	0.662887
6	Alx4	-0.526574	-0.190577	0.598498	0.662034
6	Commd2	-0.526827	-0.0361605	0.598322	0.661871
6	Mrpl40	-0.527319	-0.0352394	0.597981	0.661524
6	Gm26549	-0.528936	-0.033946	0.596859	0.660345
6	1700060C16Rik	-0.529396	-0.645554	0.596539	0.660022
6	Xrcc3	-0.529483	-0.0756283	0.596479	0.659987
6	Wee2	-0.530624	-0.487528	0.595687	0.659296
6	Snx19	-0.530702	-0.0217157	0.595634	0.659268
6	Rp9	-0.531203	-0.0179989	0.595287	0.658915
6	Gm10961	-0.532041	-0.326477	0.594706	0.658365
6	4933440M02Rik	-0.532229	-0.644566	0.594575	0.658282
6	Lemd1	-0.533203	-0.282054	0.593902	0.657628
6	Gm34284	-0.533372	-0.26807	0.593785	0.657548
6	Cdc123	-0.534138	-0.0175848	0.593255	0.657067
6	Tent5c	-0.534371	-0.0651529	0.593094	0.656919
6	C9orf72	-0.535805	-0.0276385	0.592102	0.656099
6	Mrps30	-0.536502	-0.0362716	0.59162	0.655626
6	Zfp180	-0.537424	-0.0276113	0.590984	0.655051
6	Map4k2	-0.537481	-0.0185964	0.590944	0.655051
6	Hmga2	-0.537839	-0.158472	0.590697	0.654941
6	Gm37724	-0.537899	-0.224674	0.590655	0.654926
6	1700010I02Rik	-0.538161	-0.6732	0.590473	0.654847
6	Lpcat3	-0.538302	-0.0213117	0.590377	0.654772
6	Tmem28	-0.538378	-0.655565	0.590324	0.654743
6	Lipt2	-0.538872	-0.101521	0.589984	0.654427
6	Olfr872	-0.539038	-0.684845	0.589867	0.65436
6	Asns	-0.540694	-0.0713451	0.588727	0.653279
6	Gm50311	-0.540891	-0.277742	0.588592	0.65316
6	Zc3h11a	-0.540977	-0.0353368	0.588533	0.653125
6	Dcaf7	-0.541094	-0.0218951	0.588452	0.653066
6	Gm33838	-0.541113	-0.1796	0.588439	0.653066
6	Ltk	-0.541189	-0.499652	0.588385	0.653054
6	8030443G20Rik	-0.541616	-0.649002	0.588092	0.652758
6	Cep112os1	-0.541718	-0.141901	0.588022	0.652711
6	Lgals12	-0.541932	-0.641073	0.587875	0.65261
6	4933425B07Rik	-0.541996	-0.500594	0.58783	0.652591
6	Baat	-0.542229	-0.273325	0.58767	0.652444
6	Gm16845	-0.542658	-0.0488976	0.587375	0.652178
6	2510046G10Rik	-0.543448	-0.0743658	0.586831	0.651635
6	Topaz1	-0.544405	-0.291623	0.586172	0.650995
6	Exosc5	-0.544644	-0.0398164	0.586008	0.650844
6	Plch1	-0.544742	-0.233767	0.58594	0.650799
6	Mrpl49	-0.545301	-0.0487356	0.585556	0.650403
6	Gm32509	-0.545731	-0.41481	0.58526	0.650105
6	Dlx1	-0.545745	-0.503346	0.585251	0.650105
6	Mansc4	-0.546261	-0.125997	0.584896	0.649818
6	Gatc	-0.546631	-0.0495998	0.584641	0.649601
6	Ddx24	-0.546653	-0.0156457	0.584627	0.649601
6	Gm36264	-0.546729	-0.165484	0.584574	0.649601
6	Hsd17b10	-0.54678	-0.0319359	0.584539	0.649601
6	Gm49957	-0.546783	-0.158642	0.584537	0.649601
6	Slurp1	-0.546792	-0.490096	0.58453	0.649601
6	Erlec1	-0.547573	-0.018472	0.583994	0.649127
6	Ddx31	-0.549141	-0.0298005	0.582918	0.647992
6	Stard3nl	-0.549282	-0.0244726	0.582821	0.647915
6	4930486F22Rik	-0.550437	-0.384167	0.582029	0.647156
6	Klhl20	-0.550488	-0.0227164	0.581994	0.647148
6	Xkrx	-0.551643	-0.19482	0.581203	0.646359
6	5930435M05Rik	-0.551947	-0.308771	0.580994	0.646218
6	Gm44214	-0.552176	-0.502992	0.580836	0.646074
6	Gm37876	-0.552567	-0.0859559	0.580569	0.645837
6	Mrpl13	-0.553492	-0.0267972	0.579936	0.645194
6	Mid2	-0.553883	-0.0166924	0.579668	0.644927
6	Gm16105	-0.555347	-0.504836	0.578666	0.643903
6	Ugp2	-0.556324	-0.0127291	0.577998	0.643221
6	Cd209c	-0.559586	-0.280144	0.575771	0.641075
6	Gm41611	-0.560385	-0.232397	0.575226	0.640529
6	4933407L21Rik	-0.560644	-0.668501	0.575049	0.640392
6	AC168977.1	-0.560964	-0.371964	0.574831	0.640179
6	Zfp428	-0.561711	-0.0836988	0.574323	0.639673
6	Fahd1	-0.562831	-0.0353945	0.57356	0.638854
6	Gpatch11	-0.56288	-0.0329393	0.573526	0.638854
6	2600002D14Rik	-0.563051	-0.18815	0.57341	0.638777
6	Gm4881	-0.563094	-0.343307	0.57338	0.638775
6	Gm41555	-0.563349	-0.115756	0.573207	0.638612
6	Olfr560	-0.563735	-0.183528	0.572943	0.638378
6	Cwf19l1	-0.563743	-0.036362	0.572939	0.638378
6	Fendrr	-0.564436	-0.159363	0.572467	0.637908
6	6330415G19Rik	-0.564674	-0.0835178	0.572305	0.637758
6	Tmem106c	-0.564768	-0.0749812	0.572241	0.637716
6	Zkscan4	-0.564875	-0.109053	0.572168	0.637691
6	Gm48913	-0.565243	-0.679095	0.571917	0.637476
6	Frg2f1	-0.565354	-0.0583268	0.571843	0.637423
6	Mpped1	-0.565505	-0.520354	0.571739	0.637337
6	Sap18b	-0.565734	-0.151183	0.571584	0.637195
6	Cpsf3	-0.566199	-0.023556	0.571268	0.636873
6	Gm14817	-0.566534	-0.16004	0.57104	0.636679
6	Prmt3	-0.566792	-0.0221369	0.570865	0.636514
6	Zfp114	-0.5678	-0.254454	0.57018	0.63584
6	Frmpd4	-0.567984	-0.103817	0.570055	0.635731
6	3110001I22Rik	-0.568471	-0.120685	0.569725	0.635453
6	Gm11033	-0.569804	-0.2565	0.56882	0.634654
6	Gm12796	-0.569862	-0.0806871	0.568781	0.63464
6	Brd2	-0.570744	-0.0190733	0.568183	0.634003
6	Gm48479	-0.571135	-0.701884	0.567916	0.633735
6	Eprn	-0.571848	-0.279867	0.567434	0.633288
6	Gm42918	-0.57218	-0.283926	0.56721	0.633089
6	Gm40638	-0.572398	-0.687823	0.567061	0.632961
6	9130015A21Rik	-0.573609	-0.520713	0.566242	0.632196
6	Gm15647	-0.574174	-0.377491	0.56586	0.631829
6	Gm50023	-0.574333	-0.0993693	0.565752	0.631739
6	Gm15392	-0.574994	-0.387123	0.565305	0.631389
6	Thap7	-0.575185	-0.0447256	0.565176	0.631275
6	Stxbp5l	-0.577675	-0.175677	0.563493	0.629604
6	Psmd8	-0.578348	-0.0271179	0.563039	0.629157
6	C330013E15Rik	-0.578535	-0.115813	0.562913	0.629045
6	Col4a3	-0.578558	-0.0220354	0.562897	0.629045
6	E030037K01Rik	-0.578566	-0.271087	0.562892	0.629045
6	Gm45411	-0.579533	-0.12016	0.562239	0.628471
6	Atg16l1	-0.579951	-0.0185276	0.561958	0.628246
6	Hspb9	-0.580643	-0.34107	0.561491	0.627784
6	Hal	-0.580682	-0.165247	0.561465	0.627784
6	Endod1	-0.581578	-0.0309152	0.560861	0.627168
6	Gm10717	-0.581694	-0.174158	0.560782	0.62711
6	Slc12a1	-0.581977	-0.439236	0.560592	0.626956
6	Acsm4	-0.582594	-0.691677	0.560176	0.62661
6	Nomo1	-0.582741	-0.0294401	0.560077	0.62653
6	Dnajb1	-0.582987	-0.0520223	0.559912	0.626431
6	Zbtb8b	-0.584027	-0.273083	0.559212	0.62577
6	Vps18	-0.584169	-0.0438037	0.559117	0.625693
6	Gm45812	-0.584866	-0.0861004	0.558648	0.625228
6	Srf	-0.585036	-0.0556402	0.558534	0.625129
6	Gm48004	-0.585956	-0.392272	0.557916	0.624497
6	Gm47819	-0.586038	-0.229412	0.55786	0.624464
6	Esm1	-0.586492	-0.125397	0.557555	0.624152
6	Eif4ebp3	-0.586868	-0.0528417	0.557302	0.623929
6	Trim15	-0.587086	-0.393114	0.557155	0.623824
6	Slc9c1	-0.588497	-0.311008	0.556208	0.622822
6	Ppp1r8	-0.589778	-0.0383184	0.55535	0.621949
6	Mrgprx1	-0.59047	-0.451656	0.554885	0.621488
6	Gm47381	-0.590759	-0.399052	0.554692	0.621301
6	Tacr1	-0.591439	-0.294995	0.554236	0.620879
6	Gm10817	-0.591957	-0.704456	0.553888	0.620519
6	Med20	-0.592059	-0.0300782	0.553821	0.620474
6	Gm10401	-0.592343	-0.29012	0.553631	0.620319
6	Olfr1388	-0.592943	-0.260902	0.553229	0.619898
6	Pprc1	-0.592994	-0.0296472	0.553196	0.61989
6	Ctu2	-0.594354	-0.0600182	0.552285	0.618959
6	Pinlyp	-0.594427	-0.531798	0.552237	0.618933
6	Ifrd2	-0.594516	-0.0487886	0.552178	0.618897
6	6530401F13Rik	-0.594899	-0.103687	0.551921	0.618639
6	Gm48970	-0.595779	-0.710511	0.551332	0.618065
6	Hist1h2bb	-0.5975	-0.426305	0.550184	0.616926
6	Gm50395	-0.597625	-0.73197	0.550098	0.616859
6	Urah	-0.597908	-0.548461	0.54991	0.616678
6	Nt5c1b	-0.597999	-0.532245	0.54985	0.616639
6	Ccdc28b	-0.598198	-0.0280142	0.549718	0.616551
6	Gm28402	-0.598445	-0.738826	0.549551	0.616421
6	Vmn1r86	-0.598498	-0.722704	0.549516	0.616412
6	Hrc	-0.598668	-0.0170653	0.549405	0.616316
6	Chek1	-0.599187	-0.12683	0.549059	0.615957
6	Gm26670	-0.599631	-0.118029	0.548762	0.615654
6	Gm19325	-0.59973	-0.0686172	0.548696	0.615609
6	Spag7	-0.600958	-0.033076	0.547878	0.614808
6	Emp2	-0.601235	-0.0211229	0.547693	0.61463
6	Rnf121	-0.601419	-0.0250725	0.547572	0.614563
6	Gm44418	-0.601569	-0.691822	0.547472	0.614499
6	Zrsr2	-0.601574	-0.0214895	0.547468	0.614499
6	Baalc	-0.60266	-0.231217	0.546745	0.613741
6	Gm35037	-0.602699	-0.464502	0.546718	0.61374
6	2810403G07Rik	-0.603699	-0.723202	0.546053	0.613029
6	Zfp853	-0.60388	-0.212908	0.545934	0.612948
6	Pcdhb22	-0.604375	-0.0724453	0.545605	0.612607
6	4930588A03Rik	-0.604905	-0.344917	0.545252	0.612246
6	4930433N12Rik	-0.604992	-0.374606	0.545194	0.612233
6	Gm35188	-0.605398	-0.0198789	0.544925	0.611961
6	Gm26713	-0.605449	-0.226225	0.544891	0.611951
6	Gpr55	-0.6055	-0.539024	0.544856	0.611942
6	Cdh12	-0.607123	-0.151082	0.54378	0.61082
6	Gm49795	-0.60741	-0.364442	0.543589	0.610634
6	Rad9b	-0.609786	-0.0478952	0.542014	0.609068
6	Zswim8	-0.610839	-0.0233149	0.541317	0.608372
6	Pmfbp1	-0.611548	-0.551033	0.540846	0.607901
6	Cyp27b1	-0.611734	-0.717386	0.540724	0.607798
6	B230398E01Rik	-0.611913	-0.135168	0.540606	0.607718
6	Sim1	-0.612306	-0.569609	0.540345	0.607454
6	Coq6	-0.61234	-0.0462905	0.540323	0.607454
6	Nlrp4c	-0.612783	-0.418618	0.54003	0.607157
6	Gm17029	-0.612818	-0.0803178	0.540007	0.607157
6	Tnfsf18	-0.615009	-0.306872	0.538559	0.605561
6	Rpl7l1	-0.615109	-0.0277979	0.538493	0.605545
6	Tmem223	-0.615189	-0.0341924	0.538441	0.605515
6	Acot3	-0.615687	-0.455456	0.538111	0.605202
6	Tmem120a	-0.615769	-0.0494723	0.538058	0.60517
6	Gm50207	-0.615962	-0.374413	0.53793	0.605085
6	Spatc1	-0.616538	-0.304601	0.53755	0.604715
6	Caln1	-0.616921	-0.174112	0.537297	0.604489
6	Kcnab3os	-0.618934	-0.177983	0.53597	0.603081
6	Gm11351	-0.619771	-0.73048	0.535418	0.602646
6	Sf3a2	-0.619809	-0.0474144	0.535394	0.602646
6	Oscar	-0.620205	-0.21668	0.535133	0.602427
6	Tekt3	-0.621525	-0.341097	0.534265	0.601566
6	Lrrtm4	-0.621864	-0.130125	0.534042	0.601399
6	Myh3	-0.621951	-0.731971	0.533984	0.601392
6	Smim38	-0.623131	-0.218331	0.533209	0.600634
6	Exoc7	-0.623491	-0.0305336	0.532973	0.600425
6	Slc25a16	-0.624061	-0.0334711	0.532599	0.600061
6	Ankrd27	-0.62537	-0.0239185	0.531739	0.599207
6	Foxred1	-0.625618	-0.0447778	0.531577	0.599052
6	Itpkc	-0.62656	-0.056675	0.530959	0.598442
6	Cul1	-0.626883	-0.0126733	0.530747	0.59826
6	Fam221a	-0.629047	-0.082755	0.529329	0.596862
6	Serpinc1	-0.629103	-0.072373	0.529292	0.596849
6	Gm50071	-0.629782	-0.0845483	0.528848	0.596434
6	Myo3a	-0.631495	-0.180966	0.527728	0.595227
6	Gstm7	-0.632118	-0.0944278	0.527321	0.594854
6	Ovca2	-0.632578	-0.110086	0.52702	0.5946
6	Gabarapl2	-0.632833	-0.0262833	0.526854	0.594498
6	Gm33981	-0.633042	-0.728791	0.526717	0.594372
6	AA388235	-0.633049	-0.149258	0.526712	0.594372
6	Ppa2	-0.633205	-0.0254364	0.526611	0.594309
6	Zfp128	-0.633714	-0.0714109	0.526278	0.59399
6	Cdc23	-0.633957	-0.0279962	0.52612	0.593839
6	Ropn1	-0.634088	-0.553646	0.526034	0.593771
6	Clec2e	-0.634231	-0.286912	0.525941	0.593695
6	Ttll12	-0.634542	-0.0691367	0.525738	0.593494
6	Clec2l	-0.634683	-0.295281	0.525646	0.593418
6	Asmt	-0.634829	-0.0921684	0.525551	0.593339
6	4930405A10Rik	-0.635127	-0.0650894	0.525356	0.593148
6	Pex6	-0.635168	-0.0344456	0.52533	0.593147
6	Zfp386	-0.635826	-0.0222838	0.524901	0.592719
6	Tcf21	-0.636405	-0.0435458	0.524523	0.59235
6	Sit1	-0.636539	-0.588382	0.524436	0.592279
6	Spata25	-0.636818	-0.346727	0.524254	0.592131
6	Crb3	-0.636941	-0.416128	0.524174	0.592069
6	Mpc2	-0.637475	-0.0161975	0.523826	0.591789
6	Polr2a	-0.637972	-0.0222191	0.523503	0.59148
6	Efcab11	-0.638378	-0.0880019	0.523239	0.591238
6	Mrgbp	-0.638786	-0.0417333	0.522973	0.590995
6	1700125H20Rik	-0.639393	-0.436717	0.522578	0.590612
6	Maoa	-0.639453	-0.0432347	0.52254	0.590612
6	Cacng3	-0.639741	-0.341489	0.522352	0.590434
6	Tyw1	-0.640606	-0.0294427	0.52179	0.589884
6	Mmut	-0.64062	-0.0263457	0.52178	0.589884
6	Gm41225	-0.64089	-0.382864	0.521605	0.589732
6	Gm10371	-0.641074	-0.0903458	0.521486	0.589654
6	Gm27224	-0.641074	-0.505904	0.521484	0.589654
6	Washc4	-0.641398	-0.0160851	0.521275	0.589544
6	Gm42064	-0.64298	-0.300169	0.520248	0.588479
6	4930527F14Rik	-0.643665	-0.0597636	0.519804	0.588034
6	Gm32828	-0.644412	-0.215085	0.519319	0.587513
6	Slc22a20	-0.645834	-0.479357	0.518397	0.58664
6	Saxo2	-0.645843	-0.098959	0.518392	0.58664
6	1700072O05Rik	-0.64612	-0.783051	0.51821	0.586512
6	Gm12316	-0.646227	-0.762431	0.518142	0.586463
6	Tubgcp4	-0.646661	-0.0273146	0.517863	0.586175
6	4932422M17Rik	-0.647427	-0.0663739	0.517367	0.58567
6	Alg11	-0.649862	-0.0419918	0.515792	0.584056
6	Slc51a	-0.651115	-0.213314	0.514983	0.583196
6	Gm12695	-0.652799	-0.756075	0.513896	0.582104
6	Dnajc9	-0.653196	-0.0617986	0.513641	0.581893
6	Drc1	-0.653252	-0.279595	0.513605	0.581893
6	Olfr624	-0.653991	-0.430325	0.513128	0.58143
6	D630044L22Rik	-0.654105	-0.250509	0.513055	0.581376
6	Galnt1	-0.655184	-0.0145746	0.51236	0.580644
6	Gm50026	-0.656876	-0.778166	0.51127	0.579575
6	4930447J18Rik	-0.658107	-0.490639	0.51048	0.578841
6	Fbxo2	-0.658148	-0.771622	0.510453	0.578841
6	Asf1b	-0.659929	-0.145862	0.509311	0.577604
6	Ppp1r1b	-0.660622	-0.586914	0.508866	0.577155
6	Gm45709	-0.660759	-0.2133	0.508779	0.577084
6	Gm48857	-0.660975	-0.230187	0.508639	0.576954
6	Syt13	-0.66099	-0.401156	0.50863	0.576954
6	BC029722	-0.6618	-0.0512578	0.508111	0.576493
6	Gm43020	-0.662181	-0.76475	0.507866	0.57627
6	Os9	-0.662503	-0.0252426	0.50766	0.576087
6	1700092M07Rik	-0.663797	-0.417042	0.506831	0.57518
6	Zfp469	-0.663882	-0.166294	0.506778	0.575146
6	Gm14137	-0.664282	-0.441855	0.506521	0.57491
6	Orc5	-0.664669	-0.0233156	0.506274	0.574657
6	A830009L08Rik	-0.664956	-0.206584	0.50609	0.574477
6	Dnph1	-0.667468	-0.346065	0.504485	0.572846
6	Zfp54	-0.667834	-0.0753723	0.504251	0.572665
6	5430400D12Rik	-0.668079	-0.113207	0.504095	0.572515
6	Gm26805	-0.669074	-0.472393	0.503459	0.571848
6	Pomt1	-0.669225	-0.0543597	0.503363	0.571767
6	Ubn2	-0.669382	-0.0115765	0.503263	0.571681
6	Dtx2	-0.669605	-0.0374746	0.503121	0.571574
6	Akr1c21	-0.669765	-0.311884	0.503019	0.571532
6	Lad1	-0.66982	-0.33171	0.502984	0.571529
6	Mcm2	-0.66992	-0.0959988	0.50292	0.571484
6	Hps4	-0.670768	-0.0357291	0.50238	0.570953
6	Gm26779	-0.670916	-0.0840975	0.502286	0.570913
6	0610040B10Rik	-0.671019	-0.0729414	0.50222	0.570881
6	Fat2	-0.672269	-0.502695	0.501424	0.570059
6	Retnlg	-0.673758	-0.369468	0.500477	0.569036
6	Lgals2	-0.674119	-0.175396	0.500247	0.568824
6	Gm13912	-0.67444	-0.375794	0.500042	0.568652
6	Ppil1	-0.674497	-0.0628601	0.500007	0.568639
6	D8Ertd738e	-0.674566	-0.0270808	0.499963	0.568617
6	Gm40621	-0.674614	-0.514219	0.499932	0.568608
6	B4galt2	-0.67497	-0.0708215	0.499707	0.56838
6	Fastkd3	-0.675078	-0.0787675	0.499638	0.568329
6	5730403I07Rik	-0.675216	-0.590099	0.49955	0.568256
6	Ficd	-0.675598	-0.0839431	0.499307	0.568025
6	Gm47101	-0.675839	-0.107577	0.499155	0.567916
6	Runx2os2	-0.676725	-0.204166	0.498592	0.567413
6	Gm43514	-0.67682	-0.162035	0.498532	0.567372
6	1110004F10Rik	-0.677188	-0.0245487	0.498299	0.567171
6	1700122E12Rik	-0.677253	-0.259663	0.498257	0.567169
6	Wdr7	-0.677664	-0.0176218	0.497997	0.566927
6	Cenpu	-0.677749	-0.103034	0.497943	0.56692
6	Tas1r1	-0.678225	-0.26556	0.49764	0.566604
6	Heatr9	-0.678899	-0.319286	0.497213	0.566174
6	Slc6a13	-0.678999	-0.441658	0.49715	0.566154
6	4930567H12Rik	-0.679845	-0.496831	0.496615	0.565627
6	Gm12689	-0.680567	-0.170361	0.496157	0.565133
6	Slc39a5	-0.681539	-0.601483	0.495541	0.564501
6	Dctn6	-0.681542	-0.0266199	0.495541	0.564501
6	Spock3	-0.681564	-0.199714	0.495526	0.564501
6	1700066B17Rik	-0.681739	-0.377288	0.495415	0.564479
6	Serpind1	-0.682215	-0.114292	0.495115	0.564191
6	Kif4	-0.68341	-0.0828694	0.494359	0.563385
6	4930517O19Rik	-0.683572	-0.0261018	0.494257	0.563296
6	Gpr27	-0.683746	-0.137457	0.494147	0.563239
6	Unc119b	-0.684118	-0.0314265	0.493912	0.563011
6	Polh	-0.684206	-0.0434196	0.493857	0.562975
6	Capn15	-0.684715	-0.0248785	0.493536	0.562664
6	Spocd1	-0.685103	-0.312499	0.493291	0.562411
6	Celf3	-0.685221	-0.143109	0.493217	0.562354
6	Zc2hc1b	-0.686277	-0.340761	0.49255	0.561676
6	4930515G01Rik	-0.686289	-0.235097	0.492542	0.561676
6	5330411O13Rik	-0.686846	-0.520019	0.492191	0.561348
6	Gm17224	-0.686906	-0.250175	0.492154	0.561332
6	Rad51c	-0.687032	-0.088827	0.492074	0.561269
6	Aktip	-0.687526	-0.0343372	0.491763	0.560968
6	Gm40383	-0.687597	-0.802463	0.491717	0.560942
6	1700086D15Rik	-0.689973	-0.310431	0.490223	0.559455
6	Gm33525	-0.690138	-0.803304	0.490117	0.559361
6	1700047A11Rik	-0.690262	-0.105447	0.490042	0.559302
6	Tldc2	-0.690553	-0.210464	0.489858	0.55912
6	Gm50103	-0.691857	-0.158856	0.489039	0.558293
6	Cdr1os	-0.692048	-0.237315	0.488919	0.558183
6	Gabrg3	-0.692239	-0.143006	0.488799	0.558073
6	Gm26620	-0.692393	-0.305741	0.488703	0.55799
6	B020010K11Rik	-0.692883	-0.118751	0.488395	0.557665
6	Crxos	-0.693634	-0.456657	0.487923	0.557157
6	Gm10851	-0.694185	-0.10976	0.487578	0.556814
6	Hus1b	-0.695467	-0.170632	0.486775	0.55595
6	Nox1	-0.695687	-0.0474422	0.486637	0.555833
6	Alkbh4	-0.696963	-0.0837918	0.485838	0.554961
6	Yju2	-0.697064	-0.0460631	0.485775	0.554916
6	Gemin6	-0.69743	-0.106756	0.485546	0.554728
6	Gm39302	-0.699104	-0.51567	0.484499	0.553655
6	Gm42951	-0.699602	-0.612498	0.484187	0.553397
6	Gm26642	-0.69976	-0.425841	0.484089	0.553312
6	Prkag1	-0.699965	-0.022061	0.483962	0.553193
6	Gm10433	-0.700942	-0.38415	0.483351	0.552576
6	Fam81b	-0.701418	-0.350287	0.483054	0.55229
6	Gm16364	-0.702111	-0.239853	0.482622	0.551849
6	Ociad1	-0.702188	-0.0236394	0.482574	0.551821
6	Vps37a	-0.702204	-0.0255775	0.482564	0.551821
6	Gm50114	-0.70403	-0.139842	0.481427	0.550646
6	D130017N08Rik	-0.706468	-0.0832957	0.47991	0.549121
6	3110070M22Rik	-0.706499	-0.31018	0.47989	0.549121
6	Rab33a	-0.706789	-0.227545	0.47971	0.548971
6	4930523O13Rik	-0.706824	-0.628595	0.479686	0.548971
6	Gm29642	-0.707311	-0.0658823	0.479385	0.548707
6	Gm32884	-0.707638	-0.428506	0.479182	0.548501
6	Kcnrg	-0.707702	-0.0373387	0.479143	0.548493
6	Gm35974	-0.707779	-0.607572	0.479095	0.54848
6	Dydc2	-0.708	-0.792278	0.478958	0.54835
6	Gm10503	-0.708021	-0.809376	0.478944	0.54835
6	Dgkd	-0.708804	-0.0177463	0.478458	0.547911
6	Gm14698	-0.709082	-0.266991	0.478286	0.547741
6	Rph3a	-0.710382	-0.799544	0.477479	0.546897
6	Gtf2a2	-0.710561	-0.0241939	0.477369	0.546796
6	Zmym3	-0.711273	-0.0566451	0.476928	0.546345
6	Mro	-0.711281	-0.468203	0.476922	0.546345
6	Prss55	-0.711475	-0.459605	0.476802	0.546272
6	Gm44169	-0.712753	-0.514835	0.476011	0.54548
6	Hnf1a	-0.71428	-0.630032	0.475066	0.544477
6	C030007H22Rik	-0.714488	-0.475414	0.474937	0.544355
6	Ankrd7	-0.714568	-0.349537	0.474888	0.544325
6	Gm17387	-0.715472	-0.187333	0.47433	0.543712
6	Zfp825	-0.715658	-0.0571584	0.474215	0.543607
6	Aloxe3	-0.716222	-0.422952	0.473867	0.543234
6	Cstf1	-0.716929	-0.0553446	0.47343	0.54276
6	Zfp954	-0.716974	-0.112991	0.473403	0.542755
6	Gm41289	-0.716984	-0.481104	0.473396	0.542755
6	Polr2h	-0.717604	-0.0586435	0.473014	0.542441
6	Gm26693	-0.717832	-0.0973719	0.472873	0.542359
6	Hist1h1a	-0.717862	-0.417198	0.472855	0.542359
6	Ankrd63	-0.717944	-0.464054	0.472804	0.542352
6	Serac1	-0.718112	-0.0393505	0.472701	0.542266
6	Ctu1	-0.71837	-0.103725	0.472542	0.542137
6	Dab1	-0.718481	-0.153468	0.472473	0.542084
6	Cldn7	-0.718806	-0.532074	0.472272	0.541907
6	Gm42529	-0.71914	-0.364399	0.472067	0.541698
6	Mb	-0.71967	-0.00865162	0.471741	0.54135
6	Gm16253	-0.719835	-0.131148	0.471639	0.541259
6	Klhl34	-0.720531	-0.810826	0.47121	0.54082
6	Hsf5	-0.720873	-0.0982112	0.471001	0.540605
6	Pomk	-0.720965	-0.07249	0.470944	0.540567
6	Ogfod2	-0.72242	-0.0825856	0.470049	0.539697
6	Gm17202	-0.722573	-0.397353	0.469955	0.539615
6	1700099I09Rik	-0.723426	-0.21407	0.469431	0.539039
6	A930012O16Rik	-0.723534	-0.181451	0.469365	0.53899
6	Ercc6	-0.723989	-0.0302952	0.469085	0.538721
6	Gm44993	-0.724022	-0.205243	0.469065	0.538721
6	Helt	-0.725236	-0.307334	0.46832	0.537921
6	Nrde2	-0.725736	-0.0389139	0.468014	0.537597
6	Scn10a	-0.72613	-0.293784	0.467772	0.53737
6	1810021B22Rik	-0.726154	-0.137296	0.467758	0.53737
6	4732487G21Rik	-0.72631	-0.159919	0.467661	0.537295
6	B930094E09Rik	-0.72729	-0.358437	0.467061	0.536632
6	Elovl4	-0.727854	-0.321559	0.466716	0.536288
6	Coasy	-0.727983	-0.0721043	0.466637	0.536223
6	Sin3a	-0.728448	-0.0243024	0.466352	0.535948
6	Stard7	-0.729889	-0.0245408	0.465471	0.53504
6	Gm49741	-0.730252	-0.103877	0.46525	0.534833
6	Ak6	-0.730459	-0.0457502	0.465123	0.534744
6	Tctex1d4	-0.73087	-0.213448	0.464871	0.534506
6	Gm11884	-0.731326	-0.335852	0.464592	0.534238
6	Tcam1	-0.731555	-0.494416	0.464452	0.534103
6	Ubqln1	-0.732681	-0.0272166	0.463766	0.533392
6	1700065D16Rik	-0.732893	-0.8241	0.463636	0.533268
6	Zfp987	-0.73308	-0.681216	0.46352	0.533185
6	Gm21154	-0.733574	-0.48974	0.463221	0.532921
6	Olfr472	-0.734005	-0.83495	0.462957	0.532709
6	Gm50340	-0.735039	-0.214289	0.462329	0.53205
6	Agap3	-0.735445	-0.0235955	0.462082	0.531818
6	Gm16538	-0.736165	-0.309794	0.461643	0.531339
6	Snx16	-0.736325	-0.0423489	0.461546	0.531279
6	Cd164l2	-0.736472	-0.325407	0.461456	0.531202
6	Gm7480	-0.737383	-0.0624363	0.460903	0.530668
6	Rsf1	-0.738025	-0.0166847	0.460512	0.530245
6	Gm20483	-0.738468	-0.36665	0.460243	0.529986
6	Med6	-0.738754	-0.0321505	0.46007	0.529813
6	Fgfr4	-0.738944	-0.380025	0.459954	0.529705
6	Lzts1	-0.739575	-0.0579109	0.459571	0.52929
6	Pramel7	-0.739818	-0.581956	0.459423	0.529145
6	Gm48791	-0.74	-0.563571	0.459312	0.529043
6	Abcg8	-0.740271	-0.681139	0.459149	0.528882
6	Runx2os1	-0.74064	-0.158966	0.458925	0.528675
6	Gm29687	-0.740648	-0.418534	0.458918	0.528675
6	Mief2	-0.741395	-0.0734332	0.458467	0.528225
6	Setd2	-0.742341	-0.0156922	0.457894	0.527642
6	Qtrt2	-0.74279	-0.0423144	0.457622	0.527406
6	2610204G07Rik	-0.74329	-0.0923614	0.457319	0.527083
6	4933413J09Rik	-0.743563	-0.229625	0.457154	0.526918
6	Gm16239	-0.743724	-0.195759	0.457056	0.526831
6	Vmn1r229	-0.744392	-0.873411	0.456649	0.526388
6	B430305J03Rik	-0.745035	-0.48853	0.456263	0.525994
6	Bmyc	-0.745903	-0.0572451	0.455739	0.525468
6	Gm12246	-0.74643	-0.365974	0.45542	0.525177
6	Pth2r	-0.746537	-0.272196	0.455356	0.525128
6	Ap3m1	-0.748226	-0.0250003	0.454337	0.524055
6	Lypla2	-0.748752	-0.0564621	0.45402	0.523818
6	Dytn	-0.748894	-0.514872	0.453933	0.523769
6	4930547E14Rik	-0.74893	-0.23809	0.453912	0.523769
6	4930473A02Rik	-0.74899	-0.0498837	0.453877	0.523755
6	Rrp1	-0.750111	-0.03555	0.453201	0.523001
6	Vmn2r71	-0.75237	-0.666059	0.45184	0.521609
6	2900060B14Rik	-0.752673	-0.0751288	0.45166	0.521426
6	Gm47447	-0.752799	-0.266908	0.451583	0.52137
6	Ggnbp2	-0.752897	-0.0152382	0.451525	0.521355
6	Gm32647	-0.752956	-0.190149	0.45149	0.521355
6	Gm14011	-0.753017	-0.489987	0.451453	0.521341
6	Psmd10	-0.753695	-0.0786653	0.451046	0.520896
6	Gm47077	-0.754506	-0.846002	0.450558	0.520384
6	Kcna5	-0.755138	-0.0496578	0.450179	0.519972
6	Gm45833	-0.756276	-0.340234	0.449497	0.519235
6	Psmd3	-0.757306	-0.0351033	0.44888	0.518548
6	Slc25a47	-0.757988	-0.044579	0.448471	0.518177
6	Olfr1307	-0.75881	-0.389799	0.447979	0.517659
6	Gnb1l	-0.759117	-0.0581624	0.447796	0.517498
6	Zfp626	-0.760015	-0.0441448	0.447259	0.516929
6	Pdcd2	-0.760855	-0.0740572	0.446757	0.516373
6	Zfp937	-0.760867	-0.0980535	0.44675	0.516373
6	Eid1	-0.761405	-0.0335029	0.446429	0.516086
6	Gm13703	-0.761644	-0.167627	0.446286	0.515955
6	Eif4a3	-0.762194	-0.0412052	0.445958	0.515627
6	Adarb2	-0.763156	-0.182383	0.445383	0.514987
6	Cbx2	-0.763543	-0.132993	0.445153	0.514746
6	Rab44	-0.763578	-0.378027	0.445131	0.514746
6	Gm12051	-0.76386	-0.456034	0.444964	0.514578
6	Pigf	-0.765246	-0.0507384	0.444139	0.5137
6	Gnl2	-0.765544	-0.0320297	0.443961	0.513545
6	Gm5608	-0.765686	-0.237892	0.443877	0.513484
6	Defb42	-0.765777	-0.449301	0.443822	0.513459
6	Pxt1	-0.766216	-0.854371	0.44356	0.513182
6	Anxa10	-0.767193	-0.250878	0.44298	0.512561
6	Gm26916	-0.767512	-0.169504	0.442791	0.512367
6	Tbcd	-0.768385	-0.0260487	0.442272	0.511842
6	Tcfl5	-0.768914	-0.85712	0.441957	0.511527
6	Gm17546	-0.769151	-0.0850528	0.441818	0.511391
6	C87436	-0.770191	-0.0331688	0.4412	0.510727
6	BB123696	-0.770222	-0.422972	0.441182	0.510727
6	5430440P10Rik	-0.770531	-0.684477	0.440997	0.510574
6	Gm26781	-0.770853	-0.171079	0.440808	0.510413
6	Stk31	-0.770966	-0.301249	0.44074	0.51037
6	Gm33195	-0.770968	-0.115791	0.440739	0.51037
6	Pgrmc2	-0.772076	-0.0385757	0.440083	0.509734
6	Zfp202	-0.772414	-0.0657085	0.439883	0.509527
6	Lpcat1	-0.773593	-0.035795	0.439185	0.508844
6	Gm46102	-0.773641	-0.255384	0.439156	0.508835
6	Cyct	-0.773906	-0.56744	0.438999	0.508678
6	Tma16	-0.775156	-0.0576397	0.438261	0.507848
6	Gm47143	-0.775678	-0.674555	0.437952	0.50759
6	Ino80b	-0.77656	-0.0583675	0.437432	0.507062
6	Adgrb3	-0.777666	-0.202836	0.43678	0.506356
6	Gm43391	-0.779404	-0.882488	0.435754	0.50529
6	Gm13381	-0.779839	-0.171849	0.435499	0.505044
6	Gm33680	-0.780563	-0.875222	0.435072	0.504648
6	Gm43824	-0.782391	-0.26017	0.433998	0.503452
6	Zfp661	-0.78261	-0.125335	0.43387	0.50334
6	Ubap2l	-0.783506	-0.0158766	0.433344	0.502817
6	4930517E14Rik	-0.783888	-0.296396	0.43312	0.502582
6	Gm11672	-0.783888	-0.171172	0.433119	0.502582
6	Zdhhc4	-0.78469	-0.0531946	0.432649	0.502085
6	Gm39459	-0.78525	-0.527109	0.43232	0.501728
6	Adipoq	-0.785383	-0.587673	0.432242	0.501686
6	Gm42744	-0.785607	-0.341615	0.432111	0.501584
6	Gm16217	-0.787578	-0.463071	0.430957	0.500318
6	Gm36745	-0.787879	-0.886412	0.43078	0.500186
6	Gm42849	-0.788048	-0.361545	0.430683	0.500099
6	Arhgef38	-0.788249	-0.424156	0.430564	0.500035
6	Gm16556	-0.788824	-0.371092	0.430228	0.499693
6	Impg1	-0.789037	-0.244645	0.430104	0.499574
6	Zfp68	-0.789194	-0.0300661	0.430013	0.499492
6	Gm36172	-0.789548	-0.612316	0.429804	0.499324
6	Slc7a10	-0.790246	-0.579808	0.429398	0.498926
6	1700047F07Rik	-0.790792	-0.282693	0.429079	0.49858
6	Rab42	-0.790983	-0.127039	0.428968	0.498475
6	Gm16212	-0.791749	-0.574248	0.428521	0.49798
6	Trmt1l	-0.791756	-0.0249163	0.428517	0.49798
6	Gm43400	-0.79205	-0.569305	0.428345	0.497851
6	mt-Atp6	-0.79282	-0.00578251	0.427896	0.497389
6	Gm11697	-0.792857	-0.21858	0.427875	0.497389
6	Dedd	-0.793671	-0.0364971	0.427401	0.4969
6	Gm41230	-0.793873	-0.915853	0.42728	0.496783
6	Gm28085	-0.793989	-0.0985299	0.427216	0.496734
6	Tmprss2	-0.7941	-0.469272	0.42715	0.496682
6	Gm12198	-0.795564	-0.257061	0.426299	0.495814
6	C78197	-0.795997	-0.165619	0.426048	0.495571
6	Zbtb3	-0.796534	-0.221538	0.425736	0.495256
6	Gm11614	-0.7968	-0.584465	0.42558	0.495124
6	Lztr1	-0.797065	-0.0374104	0.425427	0.49502
6	2610316D01Rik	-0.797401	-0.518964	0.425232	0.494817
6	Insig2	-0.797975	-0.032246	0.424899	0.494454
6	Gm4316	-0.79876	-0.209164	0.424444	0.493973
6	Rabepk	-0.798801	-0.0559475	0.42442	0.49397
6	Dand5	-0.79905	-0.0605127	0.424276	0.493826
6	Gm49200	-0.799419	-0.307766	0.424062	0.493601
6	Elf3	-0.799545	-0.888403	0.423987	0.493539
6	Gm47424	-0.800095	-0.220909	0.42367	0.493267
6	Gm12996	-0.800412	-0.182097	0.423486	0.493078
6	4933427D06Rik	-0.800551	-0.115952	0.423406	0.493008
6	Slc6a15	-0.800718	-0.890687	0.423308	0.492918
6	Fdxacb1	-0.800844	-0.0778752	0.423236	0.492859
6	Zfp72	-0.800864	-0.0655262	0.423225	0.492859
6	Gm40438	-0.801551	-0.185339	0.422827	0.492456
6	AI837181	-0.802694	-0.0615182	0.422166	0.491759
6	Cdca4	-0.802902	-0.0856964	0.422046	0.491643
6	Gm31630	-0.803193	-0.512937	0.421877	0.491519
6	Gm44206	-0.803321	-0.482206	0.421803	0.491458
6	Gm4278	-0.803673	-0.914915	0.421597	0.491241
6	Hira	-0.803682	-0.0246396	0.421595	0.491241
6	Ints1	-0.804802	-0.0562867	0.420948	0.490534
6	Gm17018	-0.805288	-0.063693	0.420668	0.490232
6	Ggn	-0.806037	-0.316141	0.420236	0.489849
6	Xlr3a	-0.80604	-0.514213	0.420234	0.489849
6	Gm11508	-0.806072	-0.0737568	0.420216	0.489849
6	Ube2l3	-0.806228	-0.0241815	0.420126	0.489794
6	Cog8	-0.806356	-0.0409046	0.420052	0.489756
6	Gm44097	-0.806682	-0.326952	0.419864	0.489561
6	Tbata	-0.80688	-0.58166	0.419749	0.489451
6	Immt	-0.806984	-0.0204297	0.41969	0.489407
6	4933405E24Rik	-0.807233	-0.690442	0.419545	0.489286
6	Il1rn	-0.810064	-0.469702	0.417917	0.487629
6	Gm12348	-0.810274	-0.8918	0.417796	0.487512
6	Vax2	-0.810398	-0.332052	0.417725	0.487453
6	Sbf2	-0.810505	-0.0114667	0.417664	0.487406
6	4930505N22Rik	-0.810804	-0.135957	0.417493	0.48723
6	Gm28988	-0.810834	-0.327585	0.417475	0.48723
6	Tmprss15	-0.811676	-0.406958	0.416992	0.486693
6	Bola3	-0.81289	-0.0309958	0.416295	0.485929
6	Plppr2	-0.812988	-0.0907437	0.416239	0.485887
6	Gm48102	-0.813074	-0.896935	0.416189	0.485852
6	Gm47515	-0.813214	-0.549272	0.416107	0.485781
6	Gm42531	-0.813716	-0.28528	0.415822	0.485472
6	Gm48433	-0.814664	-0.374684	0.415279	0.484934
6	Amn1	-0.815118	-0.026023	0.415019	0.484655
6	Zfp850	-0.815866	-0.112346	0.414591	0.484227
6	Ddx41	-0.81658	-0.0528337	0.414183	0.483846
6	Fzd9	-0.816936	-0.376045	0.413979	0.483656
6	Pomgnt2	-0.817384	-0.0825928	0.413724	0.483381
6	Rec8	-0.818425	-0.391968	0.413129	0.482759
6	E330009J07Rik	-0.819785	-0.065286	0.412353	0.481947
6	Gm13563	-0.819906	-0.114071	0.412285	0.481939
6	Zcchc17	-0.820441	-0.0379056	0.41198	0.48163
6	Dffa	-0.820444	-0.0512427	0.411978	0.48163
6	Ocstamp	-0.820848	-0.892929	0.411747	0.481406
6	Fam3b	-0.821257	-0.393846	0.411513	0.481157
6	Gm10184	-0.821524	-0.587796	0.411362	0.481004
6	Slc4a11	-0.821917	-0.250492	0.411139	0.48079
6	Gm36245	-0.8221	-0.689178	0.411034	0.480692
6	Cdk5rap1	-0.822648	-0.0370068	0.410723	0.480352
6	Gm12359	-0.822722	-0.0909535	0.410681	0.480326
6	Rnmt	-0.823765	-0.0363261	0.410088	0.47968
6	Vmn2r17	-0.824279	-0.692018	0.409795	0.479409
6	Ndst4	-0.824489	-0.276864	0.409676	0.479293
6	Ccdc151	-0.824577	-0.438639	0.409627	0.479259
6	Gm6980	-0.825556	-0.426232	0.40907	0.478632
6	Zfp821	-0.825598	-0.0427367	0.409047	0.478629
6	Gm13974	-0.825623	-0.38157	0.409032	0.478629
6	Pou5f1	-0.826268	-0.145233	0.408667	0.478232
6	Mc1r	-0.826349	-0.16259	0.408621	0.478201
6	Txndc12	-0.826524	-0.0330685	0.408522	0.478109
6	Gm15533	-0.827532	-0.718478	0.40795	0.477488
6	Spg11	-0.827801	-0.0314309	0.407798	0.477333
6	Gm6260	-0.829286	-0.601555	0.406955	0.476401
6	Noc2l	-0.829433	-0.0484826	0.406874	0.476347
6	Gm38102	-0.829675	-0.159028	0.406738	0.476234
6	Grpel1	-0.830349	-0.0460373	0.406356	0.475811
6	Tmem69	-0.830406	-0.0737901	0.406324	0.475797
6	Cdkn1b	-0.830866	-0.0273478	0.406064	0.475516
6	5730409E04Rik	-0.831183	-0.0735395	0.405885	0.475354
6	Gm47729	-0.832472	-0.907921	0.405156	0.474576
6	Gm40650	-0.832987	-0.536531	0.404865	0.474277
6	Fbxo27	-0.833326	-0.703327	0.404675	0.474078
6	1700019L13Rik	-0.83363	-0.402733	0.404504	0.473901
6	Ctrl	-0.835157	-0.315904	0.403644	0.472988
6	Nup155	-0.835287	-0.0358746	0.403571	0.472925
6	Psmc3	-0.835484	-0.0296134	0.403461	0.472843
6	Gm16178	-0.835861	-0.144914	0.403248	0.472617
6	Gm43846	-0.836258	-0.39624	0.403025	0.472379
6	Sdhaf1	-0.837	-0.0676952	0.402608	0.471937
6	Nudt16l1	-0.837138	-0.0729608	0.40253	0.47187
6	Gm34639	-0.837336	-0.952364	0.402415	0.47177
6	Ap4m1	-0.837693	-0.046218	0.402218	0.471598
6	Gm2350	-0.837805	-0.918763	0.402154	0.471546
6	Prpf8	-0.837808	-0.0316724	0.402154	0.471546
6	Nfia	-0.837962	-0.00926706	0.402066	0.471489
6	Gm14168	-0.839059	-0.186418	0.401451	0.470862
6	Gm4640	-0.839639	-0.960002	0.401122	0.470564
6	Cul4b	-0.840766	-0.0347202	0.400494	0.46988
6	1600022D10Rik	-0.840818	-0.72505	0.400466	0.469871
6	Tafa4	-0.84111	-0.421801	0.4003	0.4697
6	Gm48809	-0.842506	-0.269027	0.39952	0.468877
6	Syce2	-0.842866	-0.160317	0.399318	0.468664
6	Oca2	-0.843642	-0.266203	0.398884	0.468271
6	Tspyl3	-0.844326	-0.170367	0.398502	0.467846
6	Snhg4-1	-0.845059	-0.190917	0.398093	0.467389
6	Ddx56	-0.845131	-0.0672962	0.398053	0.467365
6	Gm16287	-0.845458	-0.296437	0.39787	0.467197
6	Ranbp3	-0.845818	-0.0402964	0.397669	0.466984
6	Tafa1	-0.846332	-0.234184	0.397382	0.46667
6	Mpig6b	-0.8468	-0.557593	0.397121	0.466386
6	Gm26907	-0.84741	-0.56581	0.39678	0.466009
6	Dcdc2a	-0.847727	-0.406335	0.396605	0.465827
6	Ddx27	-0.848079	-0.0480296	0.396409	0.46562
6	Gm47882	-0.84818	-0.31646	0.396353	0.465578
6	Srpk1	-0.848241	-0.029702	0.396319	0.465561
6	Rdh11	-0.848277	-0.0724178	0.396299	0.46556
6	Srsf12	-0.848557	-0.726368	0.396141	0.465398
6	Uts2r	-0.848708	-0.718354	0.396057	0.465325
6	Lhx9	-0.848708	-0.42318	0.396059	0.465325
6	Taf6l	-0.84914	-0.0943342	0.395819	0.465112
6	Gm11337	-0.849551	-0.281829	0.39559	0.464866
6	Srpr	-0.850484	-0.0279085	0.395072	0.464304
6	Dolk	-0.851117	-0.0703964	0.394719	0.463936
6	Gm19710	-0.851385	-0.0457975	0.394571	0.463808
6	1700093K21Rik	-0.8517	-0.523055	0.394396	0.463648
6	Gm35229	-0.851915	-0.716381	0.394275	0.463531
6	Gm10974	-0.852522	-0.0533456	0.39394	0.463182
6	Tex30	-0.853173	-0.080251	0.393579	0.462803
6	Oxa1l	-0.855576	-0.03832	0.392248	0.461382
6	Utp4	-0.855593	-0.0485908	0.392238	0.461382
6	Fbxo48	-0.855777	-0.251512	0.392136	0.461314
6	Gm34022	-0.855831	-0.7408	0.392105	0.4613
6	Gm15239	-0.856046	-0.929127	0.391987	0.461184
6	Slc25a45	-0.856696	-0.0705165	0.391628	0.460808
6	Gm42764	-0.857117	-0.720844	0.391394	0.460578
6	Rnf40	-0.858842	-0.0450111	0.390443	0.459666
6	Ankrd22	-0.860137	-0.961784	0.389725	0.458913
6	Wdr74	-0.860187	-0.0702304	0.389701	0.458913
6	1700003D09Rik	-0.860296	-0.61523	0.38964	0.458881
6	Polr1d	-0.860784	-0.033969	0.389373	0.458635
6	Gm47009	-0.860873	-0.494215	0.389322	0.458598
6	Skor1	-0.861651	-0.728078	0.388895	0.458164
6	1700056E22Rik	-0.862242	-0.346884	0.38857	0.457849
6	Etohd2	-0.86262	-0.0862952	0.388362	0.457627
6	Gm29824	-0.86333	-0.231344	0.387972	0.457236
6	Taf11	-0.863897	-0.0535676	0.38766	0.456891
6	Gm48619	-0.864748	-0.237386	0.387193	0.456409
6	Mr1	-0.864807	-0.0743034	0.387161	0.456394
6	Jrkl	-0.864864	-0.0535461	0.387129	0.45638
6	Gm49886	-0.864874	-0.248529	0.387123	0.45638
6	Sucnr1	-0.864881	-0.197419	0.387119	0.45638
6	4930588K23Rik	-0.865494	-0.556483	0.386782	0.456085
6	Gm28370	-0.86665	-0.0970644	0.386149	0.455407
6	Ehmt2	-0.86733	-0.0356939	0.385777	0.455036
6	Gm28187	-0.867692	-0.247351	0.385579	0.454847
6	Dnajc28	-0.869647	-0.113084	0.384509	0.453744
6	Zscan20	-0.869957	-0.0805311	0.38434	0.453568
6	Gm43791	-0.870433	-0.735827	0.384078	0.453326
6	Gm12694	-0.870741	-0.545872	0.38391	0.453197
6	Nop58	-0.871068	-0.037241	0.383733	0.45301
6	Gm3235	-0.871271	-0.0705402	0.383622	0.452902
6	Gm13219	-0.872229	-0.511396	0.383098	0.452419
6	Gm12446	-0.872276	-0.506511	0.383074	0.452413
6	Gm4577	-0.87238	-0.448826	0.383017	0.452391
6	Ccdc117	-0.87351	-0.0472565	0.382401	0.451732
6	Actl6a	-0.873589	-0.0424449	0.382358	0.451704
6	Gm13782	-0.87391	-0.331244	0.382183	0.451542
6	Gm16161	-0.873988	-0.398003	0.38214	0.451514
6	Gm17508	-0.874694	-0.731399	0.381756	0.451105
6	Jkamp	-0.874899	-0.0385724	0.381645	0.450996
6	Gm43069	-0.875327	-0.475396	0.381411	0.450743
6	Bpifc	-0.875704	-0.966967	0.381204	0.450521
6	Pdcd5	-0.877507	-0.0357824	0.380227	0.449434
6	Imp4	-0.877811	-0.0657916	0.380062	0.449262
6	Pogz	-0.877815	-0.0283539	0.38006	0.449262
6	Gpi1	-0.878334	-0.023774	0.379778	0.448971
6	Pbld2	-0.879326	-0.129823	0.37924	0.44838
6	Gm45459	-0.879619	-0.347563	0.379081	0.448236
6	Pde12	-0.879886	-0.0806489	0.378937	0.448111
6	Hgs	-0.880227	-0.0491096	0.378752	0.447915
6	Vps16	-0.880886	-0.0431875	0.378395	0.447516
6	Gm5095	-0.880988	-0.347155	0.37834	0.447473
6	Gm47375	-0.881422	-0.45483	0.378105	0.447239
6	Riok2	-0.882297	-0.0382513	0.377632	0.446747
6	Gm28989	-0.882505	-0.351518	0.37752	0.446637
6	Gm37986	-0.883076	-0.320785	0.377211	0.446338
6	Atp11a	-0.88311	-0.0295126	0.377193	0.446338
6	Pmp2	-0.884586	-0.731055	0.376395	0.445485
6	4930534H18Rik	-0.884799	-1.00576	0.376276	0.445366
6	Gm15562	-0.884884	-0.258003	0.376235	0.44534
6	Slc4a10	-0.885956	-0.277392	0.375656	0.4447
6	Ddx47	-0.886188	-0.0463411	0.375532	0.444575
6	Pcdhgb1	-0.886239	-0.137829	0.375504	0.444565
6	C030034I22Rik	-0.886591	-0.0741012	0.375315	0.444385
6	Desi1	-0.887883	-0.040822	0.37462	0.443584
6	Gm15091	-0.889882	-0.43399	0.373545	0.442378
6	Clpb	-0.890048	-0.0356448	0.373456	0.442311
6	6330562C20Rik	-0.890113	-0.0866102	0.373421	0.442298
6	Cdc42ep1	-0.890854	-0.0284552	0.373023	0.441871
6	9230020A06Rik	-0.891132	-0.418398	0.372873	0.441805
6	5830405F06Rik	-0.891401	-0.953282	0.372729	0.441678
6	Slc23a2	-0.891982	-0.0247018	0.372419	0.441333
6	Dpm1	-0.892072	-0.028787	0.37237	0.441306
6	Fscn3	-0.893454	-0.635772	0.371629	0.440519
6	2810455O05Rik	-0.894038	-0.284163	0.371318	0.440205
6	Gm48613	-0.894169	-0.73885	0.371247	0.440143
6	Svbp	-0.894531	-0.057743	0.371054	0.439959
6	Gm48780	-0.894576	-0.398274	0.371029	0.439951
6	Mucl1	-0.894887	-0.946012	0.370864	0.439799
6	Gm17193	-0.896656	-0.382524	0.369918	0.438744
6	Vapa	-0.896894	-0.0231027	0.369792	0.438638
6	Sirt5	-0.897094	-0.047028	0.369685	0.438556
6	Gm10706	-0.899495	-0.517646	0.368405	0.437147
6	Gm26566	-0.901157	-0.376768	0.367521	0.436208
6	Adam1a	-0.901422	-0.0849293	0.36738	0.436063
6	Acad9	-0.901624	-0.0633194	0.367273	0.43598
6	Baiap2l2	-0.903698	-0.634535	0.36617	0.434736
6	Gm34215	-0.90405	-0.972243	0.365984	0.434536
6	Akt1	-0.905215	-0.0393848	0.365368	0.433893
6	Adcy1	-0.906133	-0.281985	0.364882	0.433337
6	Wfdc8	-0.90642	-0.641172	0.364729	0.433199
6	Prxl2b	-0.90658	-0.0514875	0.364645	0.433122
6	Gm13713	-0.90675	-0.121881	0.364555	0.433037
6	Umad1	-0.906872	-0.0223026	0.364491	0.432982
6	Abraxas2	-0.907186	-0.0439107	0.364325	0.432807
6	Phb	-0.907742	-0.0425938	0.364031	0.432491
6	Cmas	-0.908648	-0.0356885	0.363552	0.431954
6	Gm12239	-0.909216	-0.332348	0.363252	0.431641
6	Zfp691	-0.909311	-0.0935538	0.363203	0.431604
6	Olfr374	-0.909571	-0.531502	0.363064	0.431461
6	Rhag	-0.909809	-0.43352	0.362939	0.431334
6	Mrpl9	-0.910029	-0.0559532	0.362824	0.431219
6	Gm42705	-0.910248	-0.425851	0.362707	0.431124
6	Dyrk3	-0.910285	-0.493531	0.362688	0.431123
6	Sipa1l2	-0.911019	-0.0263982	0.362302	0.430685
6	Acbd6	-0.911366	-0.0287273	0.362119	0.43049
6	Abitram	-0.91165	-0.102493	0.361969	0.430356
6	Supv3l1	-0.914287	-0.0487613	0.360583	0.428815
6	Hibadh	-0.914357	-0.0220069	0.360546	0.428793
6	Gm45877	-0.915049	-0.578721	0.360181	0.42838
6	Chmp4b	-0.915427	-0.0289275	0.359984	0.428168
6	Gm34388	-0.915449	-0.980769	0.359971	0.428168
6	Mrgpra6	-0.915804	-0.986998	0.359784	0.427973
6	Cntnap5b	-0.916423	-0.203284	0.359461	0.427611
6	Gm35725	-0.916698	-0.647142	0.359316	0.427481
6	Aox4	-0.917471	-0.542715	0.358911	0.427042
6	Gm45510	-0.917805	-0.29488	0.358737	0.426879
6	Gm42889	-0.919296	-0.496357	0.357956	0.426013
6	Gm7324	-0.920038	-0.526235	0.357569	0.425596
6	Rpl39l	-0.920313	-0.654731	0.357425	0.425446
6	Rab1b	-0.921079	-0.044615	0.357026	0.425014
6	Gm32442	-0.921111	-0.607904	0.357008	0.425014
6	Tac4	-0.921171	-0.224218	0.356978	0.425
6	Tmem205	-0.921335	-0.0453188	0.356892	0.424919
6	Gm33979	-0.921338	-0.66301	0.356891	0.424919
6	Mpp4	-0.922101	-0.185165	0.356492	0.424492
6	Fahd2a	-0.923234	-0.100339	0.355902	0.423847
6	Ucma	-0.923711	-0.777834	0.355651	0.42357
6	Gm47595	-0.924078	-0.486803	0.355462	0.423387
6	Gm30504	-0.924397	-0.651951	0.355295	0.423209
6	Gm43328	-0.925122	-0.0741936	0.354919	0.422804
6	Coprs	-0.925213	-0.135	0.354872	0.42277
6	Gm12333	-0.925328	-0.468575	0.354812	0.42272
6	Zxdb	-0.926073	-0.0955041	0.354425	0.422301
6	Fam189a1	-0.926555	-0.249573	0.354174	0.422044
6	CT009536.1	-0.926779	-0.583718	0.354058	0.421928
6	Rtl10	-0.926897	-0.755143	0.353996	0.421876
6	Atxn7l3b	-0.927078	-0.0364094	0.353903	0.421786
6	4930594M22Rik-1	-0.929525	-0.31786	0.352634	0.420316
6	Acaa1a	-0.930629	-0.0472833	0.352063	0.419656
6	Hist1h2bh	-0.930643	-0.530197	0.352054	0.419656
6	Cs	-0.932444	-0.0243176	0.351124	0.418664
6	Flot2	-0.933419	-0.0383627	0.350621	0.418106
6	Rsph4a	-0.934341	-0.7685	0.350145	0.417602
6	Rbm8a	-0.934936	-0.0443858	0.349838	0.417258
6	Gm22146	-0.935132	-0.0980651	0.349737	0.417159
6	Gm16244	-0.93556	-0.761541	0.349516	0.416936
6	Naaladl1	-0.935626	-0.668212	0.349481	0.416916
6	Akain1	-0.936673	-0.539083	0.348943	0.416316
6	Psca	-0.936757	-1.01893	0.348897	0.416282
6	Syt14	-0.936783	-0.402463	0.348885	0.416282
6	Ube2v1	-0.937443	-0.0402586	0.348548	0.415929
6	Fbxo15	-0.937756	-0.345795	0.348387	0.415758
6	Pax7	-0.938104	-0.588379	0.348207	0.415564
6	Gm14341	-0.939079	-1.00178	0.347705	0.415028
6	Gm49857	-0.939777	-0.783238	0.347348	0.414644
6	9030624G23Rik	-0.940094	-0.103901	0.347186	0.414493
6	Flicr	-0.940215	-0.50437	0.347123	0.414439
6	Zpld1	-0.940998	-0.543858	0.346722	0.414001
6	Nanos1	-0.941015	-0.173477	0.346715	0.414001
6	Ctsz	-0.941162	-0.0367738	0.346639	0.413945
6	Gm42982	-0.94159	-0.151856	0.34642	0.413704
6	Rrp7a	-0.941649	-0.0702209	0.346389	0.4137
6	Vmn2r27	-0.942023	-0.506732	0.346197	0.413521
6	Rnf225	-0.942036	-0.654741	0.346191	0.413521
6	Mstn	-0.943921	-1.00431	0.345225	0.412424
6	Nkiras1	-0.9453	-0.049795	0.344523	0.411668
6	Wfikkn1	-0.945841	-0.295397	0.344246	0.411379
6	Maf1	-0.946009	-0.0521595	0.344161	0.411298
6	Mrpl16	-0.947019	-0.0589842	0.343646	0.410724
6	Slfnl1	-0.947261	-0.511449	0.343522	0.410596
6	Nsdhl	-0.947962	-0.0784433	0.343166	0.410192
6	Slirp	-0.948512	-0.0500758	0.342886	0.409899
6	Gm11211	-0.94852	-0.443598	0.34288	0.409899
6	Cyp51	-0.948778	-0.0774211	0.342751	0.409778
6	Samd4b	-0.948887	-0.0380868	0.342695	0.409733
6	Gm30228	-0.950095	-0.799002	0.342079	0.409059
6	Med24	-0.950216	-0.065953	0.34202	0.409008
6	Gm11537	-0.950315	-0.696657	0.341966	0.408965
6	Gm14022	-0.950611	-0.194459	0.341819	0.40881
6	Sdhd	-0.950829	-0.0396285	0.341709	0.408699
6	Gm19792	-0.951875	-0.997874	0.341177	0.408145
6	Gm28710	-0.95202	-0.702629	0.341101	0.408117
6	Gm10754	-0.95224	-0.314364	0.340992	0.408007
6	Glb1l3	-0.952815	-0.455615	0.3407	0.407708
6	Iqcf3	-0.952888	-0.543297	0.340663	0.407696
6	Ppil6	-0.953629	-0.128564	0.340289	0.407331
6	Fzd8	-0.953779	-0.0970161	0.340213	0.407302
6	Gm15729	-0.954267	-0.47913	0.339965	0.407026
6	Gm41819	-0.955189	-0.793756	0.339498	0.406529
6	Gzmc	-0.955582	-1.02927	0.339298	0.40633
6	Txnl4a	-0.955735	-0.0662923	0.339223	0.406262
6	Gm33037	-0.955958	-0.17066	0.339111	0.406148
6	Spag8	-0.956002	-0.507507	0.339088	0.406141
6	4930430A15Rik	-0.956522	-1.01625	0.338824	0.405866
6	Zfp319	-0.957217	-0.0737494	0.338475	0.405489
6	Gm43661	-0.959008	-0.322877	0.337572	0.40449
6	Clock	-0.959615	-0.0218855	0.337267	0.404226
6	Eif2s3x	-0.961207	-0.0466755	0.336466	0.403328
6	Gm33508	-0.961923	-0.456413	0.336105	0.402977
6	Gm48671	-0.962028	-1.00416	0.336052	0.402935
6	Gm11683	-0.962028	-0.527849	0.336052	0.402935
6	Wdr61	-0.962388	-0.0493293	0.335872	0.40278
6	Cd5l	-0.96242	-1.01346	0.335855	0.40278
6	Gm36635	-0.96409	-0.440671	0.335017	0.401878
6	Tomm40	-0.964148	-0.0403717	0.334989	0.401865
6	Avpi1	-0.96582	-0.110572	0.334152	0.400941
6	Gm30127	-0.966504	-0.674186	0.333808	0.40057
6	Gm43604	-0.966766	-0.258254	0.333678	0.400434
6	Cep57	-0.966839	-0.0451696	0.333642	0.400412
6	Gm43137	-0.966985	-0.420263	0.333569	0.400344
6	Gm12204	-0.967025	-0.508005	0.333549	0.40034
6	1810009A15Rik	-0.968211	-0.178497	0.332956	0.39971
6	Nbdy	-0.968543	-0.0424732	0.332791	0.399532
6	Saa3	-0.968601	-0.272422	0.332761	0.399517
6	Grid1	-0.969531	-0.247184	0.332297	0.399021
6	Gm21294	-0.969653	-1.08585	0.332231	0.398961
6	Gm11437	-0.969887	-0.185042	0.33212	0.398869
6	D830044D21Rik	-0.97078	-0.387872	0.331675	0.398354
6	Gm44570	-0.971057	-1.00858	0.331537	0.398209
6	Epcam	-0.972141	-1.02623	0.330996	0.3976
6	Kcnj16	-0.972497	-0.798818	0.330819	0.397408
6	Scnn1a	-0.972546	-0.256899	0.330797	0.397401
6	Rnf113a2	-0.973017	-0.110894	0.330563	0.397159
6	Stac2	-0.973082	-0.340631	0.33053	0.397141
6	Gm16135	-0.973275	-0.558653	0.330433	0.397065
6	Rgn	-0.973543	-1.0363	0.330299	0.396944
6	Ddt	-0.973876	-0.0621258	0.330136	0.396814
6	Gm2093	-0.974091	-0.333053	0.330029	0.396742
6	Emilin3	-0.974199	-0.798287	0.329973	0.39671
6	Map3k2	-0.974461	-0.0232744	0.329846	0.396622
6	Gm47253	-0.974603	-0.788493	0.329774	0.396574
6	Dnajc17	-0.974758	-0.0619783	0.329698	0.396505
6	Car15	-0.975687	-0.199027	0.329237	0.395971
6	Plac1	-0.975904	-0.329979	0.329129	0.395861
6	Ppp1r21	-0.976194	-0.0329149	0.328986	0.39573
6	Gm13405	-0.977326	-0.551332	0.328424	0.395114
6	Acat3	-0.977653	-0.34156	0.328263	0.394961
6	Gm20636	-0.977876	-1.02408	0.328152	0.394882
6	Ccdc62	-0.979181	-0.0551164	0.327509	0.394174
6	Zfp787	-0.979649	-0.0477672	0.327277	0.393915
6	Gm16938	-0.979657	-0.79201	0.327272	0.393915
6	Fbxl5	-0.979858	-0.0293333	0.327174	0.393859
6	Yod1	-0.98119	-0.0589033	0.326517	0.393141
6	Gm42902	-0.981339	-0.349959	0.326443	0.393092
6	Sctr	-0.983055	-0.523598	0.325597	0.392134
6	H3f3aos	-0.983518	-0.130078	0.32537	0.39188
6	Brwd3	-0.984055	-0.034611	0.325107	0.391583
6	Cd2bp2	-0.984673	-0.0670984	0.324802	0.391256
6	Ggt1	-0.984747	-1.06252	0.324762	0.391228
6	Gm20407	-0.984884	-0.43928	0.324698	0.39117
6	Gm44646	-0.985016	-0.620515	0.324634	0.391113
6	Sox30	-0.985401	-0.307858	0.324445	0.390926
6	Eloa	-0.986763	-0.0511901	0.323777	0.39022
6	Zp3	-0.98688	-0.829319	0.323718	0.39017
6	Gm884	-0.986921	-1.0568	0.323696	0.390162
6	Zc3h7a	-0.988319	-0.0212808	0.323015	0.389361
6	Tmem91	-0.988454	-0.169609	0.322948	0.38931
6	Zfp628	-0.988833	-0.120736	0.322763	0.389117
6	Dut	-0.989998	-0.0697389	0.322193	0.388461
6	Gm16043	-0.990383	-0.123112	0.322005	0.388283
6	4933407E24Rik	-0.992708	-0.417336	0.32087	0.386954
6	Ube2k	-0.992749	-0.0187241	0.32085	0.38695
6	Rabl6	-0.99367	-0.0290938	0.320402	0.386449
6	Gm44851	-0.994172	-1.03247	0.320156	0.386172
6	Qrich2	-0.994855	-0.377739	0.319824	0.385831
6	Thegl	-0.99575	-0.813003	0.319387	0.385324
6	Gm31045	-0.996042	-0.844178	0.319248	0.385176
6	4930539E08Rik	-0.997784	-0.4633	0.318401	0.384232
6	Gm49802	-0.998132	-0.402623	0.318233	0.384069
6	Npm2	-0.99885	-0.263824	0.317885	0.383668
6	Ppif	-0.999161	-0.0615226	0.317735	0.383507
6	Gm16312	-1	-10.7848	0.317312	0.383059
6	Gm14249	-1	-11.816	0.317312	0.383059
6	Gm15128	-1	-11.9803	0.317312	0.383059
6	AY358078	-1	-11.2755	0.317312	0.383059
6	A930006I01Rik	-1	-12.6756	0.317312	0.383059
6	Hoxb1	-1	-11.1265	0.317312	0.383059
6	Wfdc6a	-1	-10.9696	0.317312	0.383059
6	Cela2a	-1	-11.6335	0.317312	0.383059
6	Fam25c	-1	-11.4254	0.317312	0.383059
6	Gm47013	-1	-11.9757	0.317312	0.383059
6	Gm47389	-1	-11.0598	0.317312	0.383059
6	Gm364	-1	-12.43	0.317312	0.383059
6	Vmn1r54	-1	-12.7708	0.317312	0.383059
6	Gm48795	-1	-11.038	0.317312	0.383059
6	Prr27	-1	-12.571	0.317312	0.383059
6	Rhox2b	-1	-11.4617	0.317312	0.383059
6	Cldn3	-1	-12.093	0.317312	0.383059
6	Gm33819	-1	-12.157	0.317312	0.383059
6	Gm13324	-1	-11.5655	0.317312	0.383059
6	Fbxw20	-1	-12.9076	0.317312	0.383059
6	Cyp3a59	-1	-11.6461	0.317312	0.383059
6	Gm16240	-1.00044	-0.44316	0.317112	0.383059
6	Zcchc12	-1.00045	-1.06581	0.317108	0.383059
6	Churc1	-1.0015	-0.0523424	0.316606	0.382732
6	Slc35g3	-1.00157	-0.823705	0.316565	0.382702
6	Gm43077	-1.00183	-0.63304	0.316446	0.382578
6	Srsf10	-1.00183	-0.0257023	0.316444	0.382578
6	Gm15522	-1.00195	-0.724439	0.316387	0.382565
6	2310011J03Rik	-1.00211	-0.0661336	0.31631	0.382492
6	Nat10	-1.0025	-0.0582971	0.316121	0.382303
6	Gm41541	-1.00472	-0.308932	0.315052	0.381088
6	Tmem72	-1.00483	-0.4295	0.314998	0.381042
6	Gm48422	-1.00506	-0.616093	0.314885	0.380964
6	Ehhadh	-1.00553	-0.0717573	0.314658	0.380709
6	Ubtf	-1.00565	-0.0368683	0.314601	0.380659
6	Gm31363	-1.00647	-0.480036	0.314208	0.380222
6	Clhc1	-1.00746	-0.194942	0.313734	0.379728
6	Socs7	-1.00855	-0.0474216	0.313207	0.379148
6	Gm4707	-1.00913	-0.133033	0.312931	0.378833
6	Sys1	-1.01059	-0.0514672	0.312232	0.378064
6	Gm43703	-1.01137	-0.827436	0.311858	0.377631
6	Gm47448	-1.0116	-0.445618	0.311748	0.377517
6	Gm42726	-1.01209	-0.0705707	0.311516	0.377255
6	Fam177a	-1.01215	-0.158949	0.311485	0.377237
6	C8g	-1.01242	-0.297118	0.311356	0.37712
6	Gm28192	-1.01255	-0.241139	0.311295	0.377066
6	Orc3	-1.01298	-0.0290173	0.31109	0.376876
6	Hsd11b2	-1.01329	-0.427057	0.310938	0.37673
6	Slc2a5	-1.01347	-0.486037	0.310855	0.376668
6	Arf4os	-1.01385	-0.142321	0.310673	0.376486
6	Rsf1os1	-1.01392	-0.0540167	0.310639	0.376464
6	E130304I02Rik	-1.01393	-0.355807	0.310632	0.376464
6	Gm28342	-1.01405	-0.713301	0.310577	0.376428
6	Gm15485	-1.01421	-0.365174	0.310503	0.376358
6	Tepsin	-1.01445	-0.102892	0.310385	0.376248
6	Gsta2	-1.01659	-0.573314	0.309364	0.375131
6	Cpne9	-1.01711	-0.249981	0.309118	0.374852
6	Fmr1nb	-1.01737	-0.347412	0.308997	0.374745
6	Gm33424	-1.01942	-0.701912	0.308018	0.373614
6	Gm13446	-1.01953	-0.504602	0.307967	0.373572
6	Gm42196	-1.02027	-1.09845	0.307616	0.373184
6	Zfp65	-1.02057	-0.0630598	0.307475	0.373033
6	Zfp39	-1.02134	-0.0811102	0.307113	0.37265
6	Oser1	-1.02178	-0.0561509	0.306901	0.372413
6	Grin2c	-1.022	-0.553247	0.306798	0.372306
6	Tigd3	-1.02231	-0.367609	0.306651	0.372147
6	Gm45184	-1.02283	-0.317821	0.306405	0.371868
6	Ankrd34b	-1.02325	-0.651769	0.306206	0.371665
6	4930512P04Rik	-1.02388	-0.84784	0.305912	0.371327
6	Thoc3	-1.02388	-0.0756071	0.305912	0.371327
6	Snrpd2	-1.02439	-0.0475417	0.30567	0.371111
6	Minpp1	-1.02555	-0.0547222	0.305123	0.370483
6	Zdhhc16	-1.02623	-0.0754208	0.304804	0.370154
6	Lrrc41	-1.02677	-0.0483332	0.304547	0.369861
6	Fbp2	-1.02678	-0.157867	0.304544	0.369861
6	4930445N18Rik	-1.02704	-0.835244	0.304418	0.369742
6	Ctnna2	-1.02759	-0.178311	0.304159	0.369479
6	5033417F24Rik	-1.02833	-0.207662	0.303815	0.369105
6	Hsd17b3	-1.02837	-1.08938	0.303789	0.3691
6	Rprd1b	-1.02903	-0.0309687	0.303483	0.368758
6	Lsm5	-1.02905	-0.0706318	0.303476	0.368758
6	Gm45752	-1.02978	-0.732329	0.30313	0.368387
6	2310015A16Rik	-1.03039	-0.279414	0.302846	0.368061
6	Gm26822	-1.03062	-0.423866	0.302737	0.367966
6	4930549C15Rik	-1.03067	-0.0656674	0.302715	0.367959
6	Gm43458	-1.03266	-0.742059	0.30178	0.366917
6	Gm47428	-1.03285	-0.434731	0.301694	0.36683
6	Kctd4	-1.03355	-0.120506	0.301368	0.366509
6	Brms1	-1.03426	-0.0581753	0.301034	0.366166
6	Gm50169	-1.03442	-0.722319	0.300959	0.366106
6	Tm4sf4	-1.03519	-1.06953	0.300599	0.365725
6	Zdhhc11	-1.03543	-1.08328	0.300484	0.365623
6	Ubp1	-1.03592	-0.0309424	0.300259	0.365388
6	1700126G02Rik	-1.03593	-0.106701	0.300252	0.365388
6	Vps25	-1.03699	-0.216953	0.299757	0.36487
6	Gm17349	-1.037	-0.550065	0.299755	0.36487
6	Gm48202	-1.03723	-0.271808	0.299646	0.364773
6	Qrfp	-1.0387	-0.51278	0.298961	0.364033
6	Gm17218	-1.03875	-0.244998	0.298939	0.364025
6	2700033N17Rik	-1.03896	-0.226068	0.298842	0.363945
6	9430018G01Rik	-1.03943	-0.401168	0.298624	0.363754
6	Gm10440	-1.03976	-0.599085	0.298468	0.363583
6	Gm13267	-1.04004	-1.08677	0.298337	0.363461
6	Etnppl	-1.04024	-0.657656	0.298244	0.363385
6	Gm10823	-1.0406	-1.0947	0.298077	0.3632
6	Gm32005	-1.0406	-1.08366	0.298076	0.3632
6	Serpine3	-1.04087	-0.18592	0.297953	0.363087
6	Ocrl	-1.04195	-0.034496	0.297453	0.362571
6	Ciz1	-1.04198	-0.0417162	0.297442	0.362571
6	Gm5767	-1.04331	-0.319481	0.296822	0.361914
6	Tug1	-1.04336	-0.0355317	0.296802	0.361909
6	Gm45321	-1.04367	-0.662179	0.296659	0.36179
6	Zdhhc5	-1.04377	-0.0401231	0.296609	0.361748
6	Gm50221	-1.04384	-0.811068	0.296581	0.361733
6	Lig3	-1.04428	-0.0566327	0.296377	0.361521
6	Rabggtb	-1.04451	-0.052356	0.29627	0.361409
6	Grin2b	-1.04474	-0.267476	0.296161	0.361314
6	Csmd3	-1.04521	-0.151264	0.295946	0.36107
6	Smim27	-1.04531	-0.0864426	0.295896	0.361029
6	Eldr	-1.04603	-0.228931	0.295566	0.360644
6	Slc39a7	-1.04688	-0.0542785	0.295174	0.360203
6	Trmt44	-1.04704	-0.0975256	0.295102	0.360149
6	Cyb561d2	-1.04714	-0.140707	0.295054	0.360131
6	Zdhhc2	-1.04734	-0.0719368	0.29496	0.360072
6	Gm44837	-1.04775	-1.07003	0.294771	0.35986
6	Med17	-1.04957	-0.0458899	0.293933	0.358985
6	Hrh4	-1.04962	-0.861478	0.293906	0.358972
6	Gm43329	-1.05031	-0.0620429	0.293596	0.35863
6	Furin	-1.05086	-0.0457588	0.29334	0.358355
6	Rab39b	-1.05167	-0.2547	0.29297	0.357939
6	C730036E19Rik	-1.0519	-1.07458	0.292865	0.35783
6	Gm15972	-1.05303	-0.153896	0.292346	0.357232
6	Fndc11	-1.05359	-0.852731	0.292087	0.356934
6	St6gal2	-1.05377	-0.509797	0.292005	0.356853
6	Gm42372	-1.05464	-1.09054	0.291607	0.35644
6	Micos13	-1.05469	-0.0394094	0.291585	0.356432
6	Srfbp1	-1.05739	-0.0562785	0.290352	0.355017
6	Mrto4	-1.0575	-0.0922366	0.290304	0.354977
6	4921529L05Rik	-1.05903	-0.851885	0.289601	0.354191
6	Mrgprh	-1.05937	-0.607208	0.28945	0.354024
6	2310081O03Rik	-1.05969	-0.736844	0.289301	0.353861
6	Gm26831	-1.05995	-0.769401	0.289185	0.353755
6	Gm31659	-1.06055	-0.148053	0.288914	0.353461
6	Gm11077	-1.0606	-0.166578	0.288892	0.353452
6	Cep76	-1.06147	-0.0956241	0.288496	0.353004
6	Slc25a40	-1.06236	-0.0511661	0.288094	0.352548
6	Gm50415	-1.06282	-0.876026	0.287882	0.352307
6	Tbc1d24	-1.06289	-0.0641142	0.287853	0.35229
6	Gm29100	-1.06331	-0.588129	0.287659	0.352072
6	Bglap2	-1.06411	-1.19663	0.287291	0.351638
6	Gm33091	-1.06488	-1.1095	0.286944	0.35125
6	Gm15708	-1.06621	-0.173381	0.28635	0.350542
6	Gm47350	-1.06705	-0.0696602	0.285967	0.350163
6	Asb12	-1.06745	-0.307748	0.285786	0.34996
6	Gpr108	-1.06794	-0.0604386	0.285565	0.349708
6	AU023762	-1.06816	-0.326642	0.285467	0.349639
6	Slc25a1	-1.06932	-0.12781	0.284944	0.349056
6	Eif2a	-1.07041	-0.0398656	0.284454	0.348492
6	Uxt	-1.0713	-0.086846	0.284055	0.348058
6	Gm37214	-1.07153	-0.666151	0.283947	0.347943
6	Angptl6	-1.07183	-0.237438	0.283815	0.3478
6	Gm45187	-1.07237	-0.248391	0.283575	0.347524
6	Tas2r126	-1.07268	-1.10318	0.283433	0.347367
6	Nr1i2	-1.07298	-0.857335	0.283299	0.347221
6	Ppib	-1.07359	-0.033544	0.283025	0.34694
6	Igfbpl1	-1.07373	-0.496889	0.282962	0.346881
6	Pqbp1	-1.07418	-0.0892861	0.282764	0.346673
6	Gm26812	-1.0746	-0.856252	0.282573	0.346458
6	Gm40293	-1.07461	-1.14229	0.282562	0.346458
6	Pik3r3	-1.07492	-0.0325587	0.282431	0.346337
6	Ndor1	-1.07499	-0.0619081	0.282398	0.346315
6	Adam30	-1.07571	-0.752177	0.282073	0.345953
6	Gm17747	-1.07643	-0.745394	0.281753	0.345596
6	Rbm12b2	-1.07833	-0.0550396	0.280905	0.344573
6	Gm45356	-1.07858	-0.268419	0.280794	0.344456
6	Slc15a1	-1.079	-0.851861	0.280604	0.344259
6	4933439K11Rik	-1.07924	-0.187729	0.280498	0.344164
6	Slc45a1	-1.07943	-0.470052	0.280416	0.344099
6	Gm31333	-1.07953	-0.531155	0.280372	0.344062
6	9030622O22Rik	-1.07965	-0.545804	0.280315	0.344011
6	Siah3	-1.07967	-0.493374	0.280307	0.344011
6	Gm46348	-1.07991	-0.239437	0.280202	0.343926
6	Psmb11	-1.08002	-0.73818	0.28015	0.34388
6	Mex3b	-1.08031	-0.12613	0.280022	0.343741
6	Svop	-1.08154	-0.453968	0.279474	0.343122
6	Ints12	-1.08182	-0.0781653	0.279353	0.342992
6	Wipi2	-1.08238	-0.0396261	0.279103	0.342702
6	Alas2	-1.08266	-0.0861745	0.27898	0.342587
6	Gm14342	-1.0828	-0.5372	0.278917	0.34258
6	1500026H17Rik	-1.08287	-0.1715	0.278884	0.342558
6	Maip1	-1.08355	-0.0673361	0.278584	0.342207
6	Trim29	-1.08469	-0.609562	0.278074	0.341634
6	Gm49953	-1.08483	-0.619953	0.278016	0.34158
6	Rraga	-1.0861	-0.073486	0.277457	0.340929
6	Gm15201	-1.08632	-0.853124	0.277358	0.340826
6	Mboat1	-1.08704	-0.08877	0.277039	0.340486
6	Tfb2m	-1.08711	-0.0530421	0.27701	0.340468
6	Gm37854	-1.08757	-1.10645	0.276803	0.340232
6	Slc35b4	-1.08779	-0.0833413	0.276707	0.340132
6	Zfp58	-1.08881	-0.0906121	0.276259	0.339599
6	Prelid1	-1.08927	-0.0699746	0.276054	0.339383
6	Fam83e	-1.09024	-0.605854	0.275625	0.33889
6	Gm45121	-1.09084	-1.11544	0.275363	0.338586
6	Gm45463	-1.09123	-1.103	0.275188	0.338406
6	Lrrc34	-1.09193	-0.510713	0.274884	0.338067
6	4933400C23Rik	-1.09209	-0.677487	0.274809	0.337993
6	4933413L06Rik	-1.09246	-0.560928	0.274649	0.337831
6	3830408C21Rik	-1.09274	-0.0909322	0.274526	0.337697
6	Myocos	-1.09309	-1.10162	0.274374	0.337529
6	Gm20659	-1.09317	-0.454051	0.274339	0.337513
6	Tgfbr3l	-1.09317	-0.165216	0.274338	0.337513
6	Ccdc103	-1.09477	-0.869392	0.273637	0.336744
6	Ppm1a	-1.09479	-0.0284852	0.273627	0.336744
6	Rprml	-1.09619	-1.13473	0.273011	0.336079
6	Ccl28	-1.09674	-0.384239	0.272775	0.335824
6	Crb2	-1.09721	-0.453073	0.272568	0.335587
6	Traip	-1.09787	-0.222206	0.27228	0.335267
6	Ccdc178	-1.09798	-0.394917	0.272235	0.335229
6	Cox14	-1.09803	-0.0449572	0.27221	0.335215
6	Atp5j2	-1.0995	-0.0201894	0.271569	0.334513
6	Plrg1	-1.09964	-0.0844173	0.271511	0.33446
6	Gm16156	-1.09972	-0.156173	0.271474	0.334432
6	Cldn14	-1.09989	-0.527044	0.271399	0.334357
6	Zfp541	-1.09991	-1.12507	0.271386	0.334357
6	Gm765	-1.10006	-0.271088	0.271326	0.334301
6	Gm960	-1.10028	-0.221641	0.271229	0.334199
6	Smyd5	-1.10041	-0.10598	0.271173	0.334149
6	Brinp2	-1.10047	-0.369506	0.271146	0.334132
6	Lsm14a	-1.10134	-0.0283459	0.270769	0.333737
6	Gm2822	-1.10179	-0.679521	0.270571	0.333511
6	4930520M14Rik	-1.10201	-0.672604	0.270477	0.333413
6	Sapcd2	-1.10243	-0.642803	0.270294	0.333222
6	Gm42560	-1.1028	-0.144757	0.270132	0.33304
6	Scgb1c1	-1.10317	-0.163099	0.269973	0.332861
6	Mrpl42	-1.10325	-0.0345318	0.269937	0.332834
6	Gnas	-1.10329	-0.0165482	0.269922	0.332833
6	Gm14232	-1.10383	-0.400495	0.269688	0.332579
6	Gm44647	-1.10509	-0.470577	0.26914	0.331955
6	Lat	-1.10626	-0.292667	0.268635	0.331384
6	C030047K22Rik	-1.10684	-0.756403	0.268381	0.331089
6	Tbc1d22bos	-1.10705	-0.127089	0.268291	0.330995
6	Pias3	-1.10737	-0.0605322	0.268152	0.330892
6	Cyp2j11	-1.10758	-0.511504	0.268062	0.330798
6	Ccdc187	-1.10775	-0.672187	0.267988	0.330724
6	Zkscan2	-1.10845	-0.210024	0.267689	0.33039
6	Cldn15	-1.11032	-0.11854	0.266883	0.329464
6	Gm15983	-1.11046	-0.272621	0.266822	0.329406
6	Bicdl1	-1.11056	-0.163142	0.266779	0.329371
6	Cep97	-1.11065	-0.0622472	0.266737	0.329336
6	Atxn1l	-1.11115	-0.0692287	0.266523	0.329107
6	1700030M09Rik	-1.11201	-0.784452	0.266151	0.328716
6	Bicdl2	-1.11282	-0.89391	0.265801	0.328317
6	Tmc4	-1.11287	-0.137745	0.265786	0.328316
6	Syt16	-1.11298	-0.356896	0.265735	0.328271
6	1700022A22Rik	-1.11341	-0.572786	0.265551	0.328078
6	9330160F10Rik	-1.11453	-0.105803	0.265073	0.327522
6	Alg9	-1.11457	-0.0529724	0.265054	0.327516
6	Gm12374	-1.11539	-1.18687	0.264697	0.327115
6	Wdr83os	-1.11539	-0.0741995	0.264702	0.327115
6	Fam219aos	-1.11567	-0.549281	0.264584	0.327003
6	Gata1	-1.11609	-0.888932	0.264401	0.326794
6	Thap1	-1.11644	-0.125973	0.264256	0.326649
6	Fam3a	-1.11682	-0.0713807	0.264092	0.326481
6	Ttll13	-1.11724	-0.345126	0.26391	0.32629
6	1810020O05Rik	-1.11735	-0.499895	0.263861	0.326247
6	Gm40787	-1.11825	-0.620186	0.263478	0.32579
6	Zfp27	-1.11846	-0.0954435	0.263392	0.325701
6	Epp13	-1.11989	-0.767083	0.26278	0.325011
6	Taf12	-1.12007	-0.057086	0.262704	0.324935
6	Vsnl1	-1.12093	-0.5066	0.262337	0.324532
6	Sycp2l	-1.12137	-0.916866	0.26215	0.324351
6	Serpina1d	-1.12164	-0.535865	0.262035	0.324227
6	Gm12503	-1.12164	-0.329311	0.262034	0.324227
6	Trim80	-1.12203	-0.891866	0.261868	0.324054
6	Usp27x	-1.12221	-0.248941	0.261791	0.323976
6	Xist	-1.12268	-0.388379	0.261593	0.323747
6	Yipf6	-1.12284	-0.0598244	0.261527	0.3237
6	Gfer	-1.12317	-0.087446	0.261386	0.323543
6	Suv39h1	-1.12562	-0.0995156	0.260348	0.322325
6	Pdap1	-1.12566	-0.050993	0.260331	0.322321
6	Gm29514	-1.12578	-0.688711	0.260278	0.322272
6	Smg5	-1.12629	-0.0462879	0.260065	0.322025
6	Heatr4	-1.12665	-0.316097	0.25991	0.321868
6	Kif20a	-1.12713	-0.197008	0.259706	0.321632
6	Ran	-1.12791	-0.0550735	0.259378	0.321242
6	Puf60	-1.12841	-0.0505649	0.259168	0.321
6	Scn4b	-1.12847	-0.218931	0.25914	0.320982
6	Gstt1	-1.1287	-0.064829	0.259046	0.320882
6	Elac1	-1.12958	-0.0634844	0.258672	0.320435
6	Lrmda	-1.1301	-0.0247425	0.258455	0.320201
6	Cyp2c38	-1.13051	-1.22056	0.258275	0.319994
6	Gm9776	-1.13064	-0.200756	0.258225	0.319949
6	Meltf	-1.13138	-0.891652	0.257914	0.319581
6	Mybph	-1.13253	-1.1341	0.257432	0.319017
6	1700028K03Rik	-1.13257	-0.158324	0.257417	0.319014
6	Dmrta2	-1.13273	-0.384015	0.257349	0.318947
6	Gm30409	-1.13277	-1.15998	0.257329	0.318939
6	Rhot2	-1.13279	-0.0656676	0.257325	0.318939
6	Slc6a20a	-1.13316	-0.596555	0.257164	0.318784
6	Gm49035	-1.13385	-0.892055	0.256874	0.318442
6	Gm35835	-1.13493	-0.425034	0.256423	0.31795
6	Gm50386	-1.13538	-0.900625	0.256235	0.31775
6	Olfr107	-1.13547	-0.494824	0.256197	0.31772
6	Med22	-1.13633	-0.108385	0.255838	0.317309
6	Capn3	-1.1367	-0.177338	0.255685	0.317151
6	Slu7	-1.13783	-0.0565896	0.255213	0.316616
6	Gm20324	-1.13842	-0.519279	0.254963	0.316323
6	B3gat2	-1.13915	-0.10285	0.254661	0.315965
6	Ttc30a2	-1.13971	-0.691697	0.254426	0.31569
6	Dgcr8	-1.14094	-0.0403961	0.253917	0.315091
6	Myl3	-1.14127	-0.0144973	0.253778	0.314935
6	Klhdc3	-1.1417	-0.0643235	0.253599	0.31473
6	Cfap73	-1.14184	-0.351326	0.253541	0.314675
6	Gm45488	-1.1425	-0.9103	0.253263	0.314345
6	Acmsd	-1.14267	-0.356459	0.253196	0.31428
6	4930565D16Rik	-1.14278	-1.19708	0.253145	0.314233
6	Prpf4	-1.14308	-0.0612468	0.253024	0.314099
6	Gm15342	-1.14341	-0.267238	0.252889	0.313948
6	Nptxr	-1.14372	-0.175735	0.252759	0.313803
6	Vps4a	-1.14376	-0.0585281	0.252746	0.313803
6	Atp13a1	-1.1449	-0.0602983	0.252272	0.313264
6	Gm50217	-1.14631	-0.149766	0.251689	0.312639
6	Rfx5	-1.14753	-0.104961	0.251185	0.312062
6	Scrib	-1.14776	-0.076637	0.251088	0.311958
6	Gm16555	-1.14849	-1.1424	0.250785	0.311598
6	Smarcad1	-1.1487	-0.032624	0.2507	0.311508
6	Rpia	-1.14991	-0.0880114	0.2502	0.310921
6	Psmd2	-1.15019	-0.0497388	0.250087	0.310834
6	H2afv	-1.15023	-0.0428011	0.250072	0.310834
6	Nek2	-1.15068	-0.424753	0.249883	0.310658
6	Cnga2	-1.15209	-0.567409	0.249302	0.309952
6	Gm49769	-1.15263	-0.79364	0.24908	0.309691
6	Cox6b1	-1.1529	-0.0233975	0.248974	0.309576
6	Slc2a2	-1.15338	-0.46765	0.248774	0.309344
6	Ppih	-1.1537	-0.0837235	0.248643	0.309197
6	Card14	-1.15605	-0.41683	0.247681	0.308066
6	Chtf18	-1.15711	-0.243658	0.247249	0.307562
6	Gm11867	-1.15727	-0.179415	0.247183	0.307495
6	Gm33732	-1.15741	-0.699618	0.247126	0.30744
6	Gm15491	-1.15834	-0.597553	0.246743	0.306997
6	Denr	-1.15835	-0.0505104	0.24674	0.306997
6	Evi2	-1.16002	-0.151715	0.24606	0.306255
6	Gm45309	-1.16003	-0.318737	0.246056	0.306255
6	Ppp1r15b	-1.16005	-0.0550138	0.246048	0.306255
6	Mipol1	-1.16013	-0.0390004	0.246016	0.306253
6	Vmn1r55	-1.16047	-0.788199	0.245876	0.306128
6	Sds	-1.16057	-0.700549	0.245838	0.306097
6	Srpk3	-1.16085	-0.110154	0.245723	0.30597
6	Gm49455	-1.16272	-0.7102	0.244963	0.305072
6	Speer4cos	-1.16403	-0.915574	0.244428	0.30447
6	Trabd	-1.16467	-0.0540294	0.244174	0.304186
6	Apol11b	-1.165	-0.661586	0.244037	0.304047
6	Rspo2	-1.16563	-0.537395	0.243783	0.303746
6	Gm50050	-1.16573	-0.246066	0.243742	0.303712
6	Gm3772	-1.16707	-0.70048	0.243201	0.303085
6	Gm15990	-1.16797	-1.19571	0.242836	0.302663
6	Krt18	-1.16861	-0.417748	0.242579	0.302359
6	Mtln	-1.16933	-0.0672754	0.242291	0.302031
6	Mm2pr	-1.17077	-0.553068	0.241711	0.301356
6	4930542C16Rik	-1.17086	-1.1629	0.241672	0.30134
6	Camk2g	-1.17521	-0.0333634	0.239933	0.299218
6	Gm17106	-1.17522	-0.0446747	0.239928	0.299218
6	Lin37	-1.17541	-0.106765	0.239854	0.299151
6	Gm44787	-1.17945	-0.729169	0.238241	0.297234
6	Gm48370	-1.17966	-1.22656	0.238152	0.297138
6	Sorcs3	-1.18037	-0.31551	0.237872	0.296853
6	Gm20268	-1.18151	-1.20889	0.237416	0.296315
6	Cyp4f15	-1.18154	-1.17925	0.237405	0.296315
6	Ap3s2	-1.182	-0.05342	0.237229	0.296119
6	Gm30459	-1.18253	-0.786647	0.237016	0.295925
6	Kdm1b	-1.18304	-0.0732615	0.236813	0.295703
6	4930422I22Rik	-1.18408	-0.597722	0.236402	0.295221
6	Gm47404	-1.18457	-0.772368	0.236212	0.294999
6	Taf1d	-1.18462	-0.0328556	0.236191	0.294988
6	2310009A05Rik	-1.18508	-0.0959887	0.236007	0.294774
6	Gm49173	-1.18634	-0.153883	0.23551	0.294169
6	Rbm15	-1.18645	-0.0448844	0.235465	0.294129
6	Kcne1	-1.18683	-0.289613	0.235316	0.293959
6	Gm39929	-1.18721	-0.23302	0.235164	0.2938
6	Gm15404	-1.18916	-0.743238	0.234397	0.292903
6	Cep95	-1.1908	-0.048504	0.233752	0.292159
6	Chtf8	-1.19127	-0.243825	0.23357	0.291963
6	4933400L20Rik	-1.19198	-1.20967	0.233285	0.291622
6	Pecr	-1.19248	-0.0922112	0.233095	0.2914
6	Nbas	-1.1927	-0.0305605	0.233007	0.291305
6	Gm15601	-1.19272	-0.226298	0.233	0.291305
6	Gm50013	-1.19416	-0.0934537	0.232437	0.290639
6	Gm40662	-1.19421	-0.598629	0.232415	0.290627
6	4930578M07Rik	-1.19437	-0.445638	0.232353	0.290565
6	Pkp1	-1.19497	-0.904348	0.23212	0.290304
6	Jph3	-1.19518	-0.556551	0.232037	0.290215
6	Gm21119	-1.19532	-0.473053	0.231984	0.290165
6	2900079G21Rik	-1.19558	-0.71882	0.23188	0.290065
6	Hcfc2	-1.19652	-0.0469479	0.231515	0.289655
6	D430020J02Rik	-1.19692	-0.271237	0.23136	0.289492
6	Gm48302	-1.19786	-0.213438	0.230994	0.28911
6	Lypd2	-1.1986	-0.59408	0.230705	0.288779
6	Tenm2	-1.19862	-0.226183	0.230696	0.288779
6	Rit2	-1.19862	-0.55747	0.230695	0.288779
6	Gm15929	-1.19949	-0.411871	0.230357	0.288406
6	Klf16	-1.20005	-0.157395	0.230141	0.28815
6	Fancm	-1.20035	-0.0964983	0.230026	0.288021
6	Gm5570	-1.20036	-0.496489	0.230019	0.288021
6	Gm47739	-1.20042	-0.458528	0.229998	0.288017
6	Kctd7	-1.20293	-0.171989	0.229024	0.286857
6	Klkb1	-1.20356	-0.28997	0.228782	0.286585
6	Gm26754	-1.20566	-1.2428	0.227965	0.285637
6	Pcdhga8	-1.206	-0.126195	0.22784	0.285511
6	9130019O22Rik	-1.20647	-0.177872	0.227656	0.285311
6	Men1	-1.20697	-0.103784	0.227465	0.285087
6	Htr2c	-1.2072	-0.558888	0.227377	0.284991
6	Gm50278	-1.2076	-1.19987	0.227221	0.284841
6	Gm29151	-1.2076	-0.707607	0.22722	0.284841
6	Gsdmc4	-1.20769	-0.837749	0.227189	0.284831
6	Slc35a4	-1.20863	-0.0886386	0.226827	0.284408
6	Zkscan5	-1.20929	-0.0830139	0.226572	0.284134
6	Gm47270	-1.21035	-0.197992	0.226167	0.283672
6	Cbll1	-1.21045	-0.0625027	0.226126	0.283635
6	Gm38560	-1.21052	-0.217845	0.226101	0.283619
6	Ctf2	-1.21069	-0.393118	0.226036	0.283552
6	Xkr5	-1.21084	-0.658173	0.225974	0.28349
6	Vma21	-1.2121	-0.0756122	0.225494	0.282917
6	Gm48949	-1.21257	-0.239541	0.225316	0.282724
6	Zbtb6	-1.2128	-0.0790359	0.225227	0.282628
6	Gm30093	-1.21293	-0.425991	0.225178	0.282581
6	E130208F15Rik	-1.21316	-0.813308	0.225089	0.282484
6	Cdkn2b	-1.21345	-0.196891	0.224978	0.28236
6	Gm49926	-1.21408	-0.379706	0.224738	0.282074
6	Klb	-1.21479	-0.407355	0.224468	0.28178
6	Gm48053	-1.21489	-1.19973	0.224428	0.281745
6	Map10	-1.21523	-0.182633	0.224301	0.281601
6	Acat2	-1.21547	-0.158164	0.224207	0.281498
6	Plekhg4	-1.21548	-0.624936	0.224202	0.281498
6	Gm10643	-1.21569	-0.30095	0.224124	0.281423
6	Letmd1	-1.21579	-0.0764615	0.224087	0.281392
6	Tmem40	-1.21583	-0.515243	0.224072	0.281387
6	Iqch	-1.21643	-0.153043	0.223844	0.281132
6	Rpp25l	-1.21652	-0.110724	0.223809	0.281103
6	Capn9	-1.21682	-0.577396	0.223693	0.281002
6	Gm35019	-1.21751	-0.668284	0.223431	0.280695
6	Gm36816	-1.21802	-0.220763	0.223239	0.280476
6	Tcp1	-1.2184	-0.0437509	0.223095	0.28031
6	Trp53inp1	-1.21919	-0.0523184	0.222795	0.279948
6	Fbxo39	-1.21921	-1.21149	0.222783	0.279948
6	Entpd3	-1.21922	-0.669795	0.222779	0.279948
6	1600002K03Rik	-1.21936	-0.134179	0.222731	0.279927
6	Pdlim7	-1.21982	-0.0408195	0.222553	0.279719
6	Gm15567	-1.2241	-0.294529	0.220936	0.277805
6	Gm15872	-1.22501	-0.73407	0.220589	0.277428
6	Vcpkmt	-1.22544	-0.166241	0.220432	0.277259
6	Gm33682	-1.22559	-0.832835	0.22037	0.277197
6	Zfp973	-1.22581	-0.15509	0.220292	0.277113
6	Il22ra2	-1.22589	-0.978689	0.22026	0.277087
6	Utp6	-1.22638	-0.0530456	0.220076	0.276872
6	Timm50	-1.22734	-0.102517	0.219717	0.276464
6	Gm10563	-1.22756	-0.0941033	0.219634	0.276374
6	Vmn2r1	-1.22832	-0.42988	0.219349	0.27603
6	Sash1	-1.22912	-0.0196132	0.219049	0.275668
6	Tube1	-1.22912	-0.211805	0.219049	0.275668
6	Gm17753	-1.23049	-0.319223	0.218534	0.275078
6	Vps28	-1.23181	-0.077571	0.218042	0.274487
6	Trpm8	-1.23229	-0.509499	0.217863	0.274277
6	Gm43403	-1.23258	-0.478679	0.217753	0.274154
6	Cdh8	-1.23277	-0.360922	0.217684	0.274081
6	Gm33958	-1.2335	-0.63428	0.21741	0.273766
6	Snrnp35	-1.2342	-0.106327	0.217152	0.273455
6	Calhm6	-1.23423	-0.478754	0.217139	0.273453
6	Actr5	-1.23424	-0.0825374	0.217135	0.273453
6	Gm43825	-1.23456	-0.991018	0.217014	0.273324
6	Gm45518	-1.23531	-1.26092	0.216732	0.273013
6	Papolg	-1.23536	-0.0566628	0.216718	0.27301
6	Gm38563	-1.23648	-0.409852	0.216302	0.272516
6	Adam4	-1.2369	-0.192664	0.216146	0.272363
6	Gm12737	-1.2376	-0.423946	0.215887	0.272095
6	Rhobtb2	-1.23771	-0.0768564	0.215844	0.272055
6	Kcnk1	-1.23801	-0.956622	0.215731	0.271927
6	Ftl1-ps1	-1.23828	-0.225513	0.215632	0.271817
6	Gm31983	-1.24019	-0.764616	0.214928	0.271002
6	Omp	-1.24097	-1.00652	0.214637	0.270649
6	Flcn	-1.2415	-0.0685914	0.214443	0.270438
6	Hist1h1c	-1.24258	-0.053585	0.214045	0.269989
6	Ghrl	-1.24268	-0.380155	0.214005	0.269954
6	Gadd45gip1	-1.24269	-0.0795615	0.214003	0.269954
6	Cyp2j7	-1.24274	-1.2551	0.213979	0.269953
6	Fiz1	-1.24336	-0.0848557	0.213756	0.269697
6	Slc7a6os	-1.24361	-0.0609398	0.213666	0.269613
6	Abca15	-1.24364	-0.978323	0.213652	0.269608
6	4921515E04Rik	-1.2438	-0.482931	0.213592	0.269547
6	Banf1	-1.24545	-0.0776963	0.21299	0.268817
6	Gm44199	-1.24556	-0.350082	0.212948	0.268778
6	Crebrf	-1.24576	-0.0278701	0.212875	0.268701
6	Gm17638	-1.24602	-0.203132	0.212778	0.268592
6	Mmd2	-1.24628	-0.74921	0.212681	0.268484
6	Neto1	-1.2471	-0.775106	0.212383	0.268123
6	Mmgt1	-1.24727	-0.101093	0.212319	0.268056
6	Gm1968	-1.24758	-0.522454	0.212205	0.267941
6	Kbtbd7	-1.24765	-0.15382	0.212181	0.267925
6	Dpys	-1.24837	-0.677613	0.211914	0.267614
6	Hist1h2ak	-1.24871	-1.23049	0.211789	0.267473
6	Selenos	-1.24907	-0.0622949	0.21166	0.267324
6	Malrd1	-1.24914	-0.293962	0.211633	0.267304
6	Stard6	-1.24928	-0.105995	0.211585	0.267258
6	Gm29018	-1.24941	-0.702084	0.211534	0.267208
6	4930532G15Rik	-1.2495	-0.254885	0.211504	0.267199
6	Lin7b	-1.24952	-0.729397	0.211496	0.267199
6	Gm46409	-1.24955	-0.746255	0.211483	0.267199
6	Brcc3	-1.2502	-0.0488623	0.211249	0.266934
6	Gm31814	-1.2503	-0.488714	0.211211	0.2669
6	Rhpn1	-1.25153	-0.958417	0.210762	0.266361
6	Gm21860	-1.25202	-0.294551	0.210582	0.266148
6	Gm26964	-1.25624	-0.201566	0.209052	0.26427
6	Zfp438	-1.25727	-0.0444793	0.20868	0.263843
6	Tmem87a	-1.25728	-0.0337377	0.208673	0.263843
6	Plaat1	-1.25815	-0.147543	0.208359	0.263494
6	Gm37637	-1.25852	-0.376666	0.208225	0.263339
6	Pcdhb15	-1.25864	-0.360582	0.208182	0.263298
6	Gm37634	-1.2606	-0.75098	0.207472	0.262442
6	Vps50	-1.26168	-0.0451629	0.207087	0.262026
6	Mrps18b	-1.26281	-0.0854901	0.20668	0.261525
6	Gpc5	-1.26464	-0.232145	0.206021	0.260719
6	Mthfd1l	-1.26476	-0.0653257	0.205979	0.26068
6	Gm29797	-1.26538	-0.571821	0.205754	0.260409
6	Arl16	-1.26541	-0.132386	0.205745	0.260409
6	Gm46614	-1.26564	-1.30545	0.205656	0.260312
6	Ano8	-1.26571	-0.107492	0.205638	0.260305
6	Far2os1	-1.26597	-1.25848	0.205541	0.260195
6	Gm4285	-1.26623	-0.197541	0.205451	0.26011
6	Gm30074	-1.26676	-0.973736	0.205261	0.259896
6	Tm9sf2	-1.26747	-0.0324588	0.20501	0.259607
6	2310002D06Rik	-1.27029	-0.269854	0.204002	0.258427
6	Rad54l2	-1.27034	-0.0403859	0.203985	0.258419
6	Cdkn2c	-1.27035	-0.100646	0.203982	0.258419
6	Eqtn	-1.27048	-0.244139	0.203937	0.258386
6	U2af2	-1.27077	-0.0481769	0.203834	0.25827
6	Gpr158	-1.27159	-0.308091	0.203541	0.257913
6	Akr1c6	-1.27174	-12.2716	0.203466	0.257832
6	Cetn2	-1.27211	-0.110745	0.203355	0.257705
6	Vps26b	-1.27314	-0.064964	0.202992	0.257272
6	Rnf141	-1.27414	-0.0479055	0.202636	0.256848
6	Opn5	-1.27451	-0.977101	0.202504	0.256695
6	Zbtb12	-1.27545	-0.200538	0.202173	0.25629
6	Samd11	-1.27552	-0.504504	0.202146	0.256279
6	Prr36	-1.27609	-0.761225	0.201943	0.256052
6	Igf2bp3	-1.27625	-0.0819483	0.20189	0.255999
6	Gm47798	-1.27706	-0.210257	0.201604	0.255678
6	Gm29050	-1.27722	-0.425928	0.201547	0.25562
6	Gm20522	-1.27732	-0.270443	0.201512	0.255589
6	Cmtm3	-1.27751	-0.0744915	0.201445	0.255517
6	Gm21738	-1.27758	-0.300813	0.201417	0.255496
6	1700011C11Rik	-1.27793	-1.22514	0.201297	0.255357
6	C030014I23Rik	-1.27816	-0.211067	0.201216	0.255268
6	Gm1720	-1.27844	-0.532792	0.201116	0.255169
6	Ginm1	-1.28065	-0.0562043	0.200339	0.254211
6	F930017D23Rik	-1.28144	-0.47143	0.200059	0.253869
6	4930478M13Rik	-1.2815	-0.230996	0.20004	0.253859
6	Efcab8	-1.28157	-0.340434	0.200016	0.253841
6	Eif4ebp2	-1.28176	-0.0407009	0.199948	0.253769
6	Hnrnpul2	-1.28319	-0.0416023	0.199449	0.253149
6	Vgll2	-1.28399	-0.850553	0.199168	0.252806
6	Col6a5	-1.28445	-0.706013	0.199007	0.252615
6	Retnla	-1.28656	-0.295406	0.198267	0.251757
6	Gpc2	-1.28699	-0.277543	0.19812	0.251585
6	Olfr366	-1.28768	-13.0483	0.197858	0.251278
6	Frrs1l	-1.28808	-0.652517	0.197739	0.251141
6	Cox15	-1.28832	-0.089206	0.197659	0.251067
6	Nmt1	-1.28838	-0.0393189	0.197636	0.251064
6	Vmn1r12	-1.2884	-0.634841	0.197629	0.251064
6	Dcps	-1.28853	-0.0692243	0.197585	0.251027
6	Gm49126	-1.28858	-1.26955	0.197562	0.251012
6	Gm26843	-1.28948	-0.700195	0.197251	0.250642
6	Lman1l	-1.28954	-0.34409	0.197235	0.250635
6	Arc	-1.2896	-0.613168	0.197209	0.250617
6	Eif6	-1.28993	-0.0834912	0.197099	0.250503
6	Ccdc142os	-1.29103	-0.222677	0.196717	0.250045
6	Pigk	-1.29203	-0.0444222	0.196371	0.249618
6	Syt8	-1.29211	-0.745109	0.19634	0.249593
6	Ctbp1	-1.29248	-0.0503828	0.196212	0.249457
6	Borcs6	-1.29408	-0.133892	0.195661	0.248784
6	4930509J09Rik	-1.29432	-0.735123	0.195575	0.2487
6	Znrd1	-1.29622	-0.0865452	0.194921	0.247896
6	Gm15420	-1.29647	-0.398435	0.194835	0.2478
6	Fam192a	-1.29674	-0.0601886	0.194743	0.247696
6	Gm31323	-1.29679	-0.0977342	0.194726	0.247688
6	Gm31409	-1.29719	-12.8967	0.194568	0.2475
6	Trem3	-1.29741	-0.617333	0.194513	0.247443
6	Gm17139	-1.299	-0.768456	0.193963	0.246797
6	Kif21b	-1.29941	-0.113984	0.193824	0.246634
6	Csgalnact2	-1.30166	-0.052834	0.193057	0.245697
6	Dusp12	-1.3027	-0.0691285	0.192701	0.245258
6	Gm27010	-1.30405	-0.104037	0.192239	0.244695
6	1700061G19Rik	-1.30491	-0.292358	0.191945	0.244335
6	Rtf1	-1.30589	-0.037713	0.191614	0.243966
6	Nfe2	-1.30596	-0.624946	0.191589	0.243947
6	Hist1h2af	-1.30782	-0.991773	0.190955	0.243206
6	Gm44717	-1.30848	-13.1601	0.190712	0.242931
6	Nudt2	-1.30849	-0.109007	0.190729	0.242931
6	Mettl5	-1.30899	-0.0678727	0.19056	0.242756
6	D930020B18Rik	-1.30925	-0.658221	0.190469	0.242653
6	Ascl4	-1.30947	-0.169324	0.190397	0.242575
6	Sharpin	-1.30951	-0.0808231	0.190383	0.24257
6	Gm5741	-1.3102	-1.25567	0.19015	0.242285
6	Ccdc13	-1.31189	-0.566411	0.189577	0.241596
6	4930524O07Rik	-1.31189	-0.38243	0.189578	0.241596
6	1700034I23Rik	-1.31245	-0.299184	0.189392	0.241385
6	Gm50350	-1.31245	-0.576071	0.18939	0.241385
6	1700048M11Rik	-1.31401	-0.590979	0.188863	0.240749
6	Gm20075	-1.31507	-0.788117	0.188508	0.240349
6	D430001F17Rik	-1.31653	-0.344685	0.188018	0.239738
6	Atp5e	-1.31714	-0.0253336	0.187814	0.23949
6	Ric8a	-1.31723	-0.0812602	0.187783	0.239463
6	Tmc3	-1.3179	-0.298832	0.187559	0.239203
6	Sec11a	-1.31835	-0.0455007	0.187409	0.239052
6	Gm29128	-1.3189	-0.697128	0.187226	0.238857
6	Srrm3	-1.32006	-0.430686	0.186835	0.238384
6	Dclk2	-1.32025	-0.070427	0.186776	0.238321
6	Nfya	-1.32108	-0.0572871	0.186499	0.238006
6	Commd6	-1.32117	-0.0942194	0.186466	0.237977
6	Lypd6	-1.32242	-0.295191	0.186051	0.23755
6	Fgf22	-1.32254	-0.453019	0.186011	0.237512
6	Gm33373	-1.32289	-0.204342	0.185893	0.237387
6	3830406C13Rik	-1.32315	-0.0536257	0.185808	0.237305
6	Il23r	-1.32353	-0.635389	0.185679	0.237165
6	Prrc2b	-1.32367	-0.0272381	0.185635	0.237135
6	Tmem185a	-1.32494	-0.114746	0.185213	0.236621
6	Tnfsf11	-1.32589	-1.01083	0.184896	0.23628
6	F11	-1.32612	-1.05226	0.184817	0.236193
6	Nedd1	-1.3269	-0.0530641	0.184565	0.235882
6	5033403F01Rik	-1.3278	-0.384342	0.184267	0.235515
6	Prob1	-1.32785	-0.151218	0.18425	0.235505
6	Gm2087	-1.32823	-0.12671	0.184124	0.235358
6	B230208H11Rik	-1.32827	-0.309016	0.184113	0.235356
6	Sap18	-1.32867	-0.0632726	0.18398	0.235199
6	Emc3	-1.32916	-0.0532224	0.183819	0.235019
6	Ociad2	-1.32929	-0.229277	0.183775	0.234976
6	Rax	-1.33056	-1.09374	0.183356	0.234478
6	Gm44421	-1.33077	-0.449399	0.183286	0.234401
6	Gtf2f1	-1.33134	-0.089994	0.183099	0.234175
6	Vps51	-1.33158	-0.0968836	0.183022	0.234102
6	Adam18	-1.33186	-0.873853	0.182926	0.234016
6	Ahsa1	-1.33269	-0.0870174	0.182656	0.233684
6	Gm30853	-1.33315	-12.9956	0.182484	0.233489
6	Olfr690	-1.33341	-0.707744	0.182418	0.233418
6	Gm17552	-1.33342	-0.319338	0.182418	0.233418
6	Olfr77	-1.33353	-0.740642	0.18238	0.233394
6	Gm10457	-1.33365	-1.29889	0.182336	0.233351
6	Ppie	-1.33392	-0.0988479	0.182254	0.233258
6	Gm49475	-1.33419	-0.323431	0.182164	0.233155
6	Gm49312	-1.33431	-0.453122	0.182125	0.233119
6	Gm50016	-1.3355	-12.043	0.181714	0.232604
6	Ism2	-1.33825	-0.42806	0.180836	0.231506
6	Gcat	-1.33957	-0.208421	0.180409	0.23101
6	Pygo1	-1.3401	-0.101769	0.180236	0.230813
6	Rtkn2	-1.34087	-0.183186	0.179984	0.230503
6	Sh3pxd2b	-1.34181	-0.0553683	0.179681	0.230152
6	1700001K19Rik	-1.34228	-0.286857	0.179526	0.230008
6	Fancl	-1.34239	-0.0531331	0.179493	0.229987
6	Tmem126b	-1.34282	-0.0860143	0.179354	0.229821
6	Gm14703	-1.34333	-0.232474	0.179187	0.229619
6	Exosc9	-1.34473	-0.0939711	0.178736	0.229091
6	Gm29542	-1.3461	-0.548142	0.178291	0.228535
6	Commd5	-1.34646	-0.555462	0.178176	0.228411
6	Gm16863	-1.34854	-0.501829	0.177508	0.227604
6	Npffr2	-1.34936	-1.02653	0.17724	0.227298
6	Gm47941	-1.35009	-0.895562	0.177007	0.227023
6	C130071C03Rik	-1.35108	-0.42205	0.176693	0.226645
6	Ssbp1	-1.35114	-0.0505886	0.176672	0.226631
6	Grcc10	-1.35128	-0.0565942	0.176628	0.226587
6	Ranbp3l	-1.35175	-0.523886	0.176478	0.226419
6	4931423N10Rik	-1.35209	-0.360403	0.176369	0.226303
6	4930471C04Rik	-1.35256	-0.8856	0.176217	0.226121
6	Eif2b1	-1.35325	-0.114537	0.175999	0.225853
6	1700013H16Rik	-1.35387	-1.30043	0.175798	0.225607
6	Pcp2	-1.35397	-1.07287	0.175767	0.225581
6	Gm37963	-1.35415	-0.313517	0.175712	0.225534
6	Anapc4	-1.3544	-0.0421631	0.175631	0.225442
6	Zfp493	-1.35465	-0.232545	0.175552	0.225353
6	Ccdc169	-1.35538	-0.40858	0.17532	0.225068
6	Magohb	-1.35555	-0.120389	0.175267	0.225011
6	Sel1l2	-1.35695	-0.411938	0.174819	0.22445
6	Pfdn6	-1.35742	-0.082112	0.17467	0.22427
6	Slc36a3	-1.35786	-0.804221	0.174528	0.2241
6	Mss51	-1.35841	-0.0844903	0.174357	0.223905
6	Rnf114	-1.35886	-0.0525816	0.174216	0.223735
6	Syncrip	-1.35921	-0.0307025	0.174103	0.223603
6	Gm29865	-1.35995	-0.475569	0.173866	0.223311
6	Wrb	-1.36127	-0.13273	0.173451	0.222802
6	L3mbtl1	-1.36154	-0.431284	0.173366	0.222704
6	Rell2	-1.36198	-0.733973	0.173226	0.222549
6	Nme4	-1.36308	-0.305891	0.172881	0.22213
6	Slx4	-1.36348	-0.116267	0.172756	0.221993
6	Gm11706	-1.36403	-0.655499	0.172578	0.221789
6	Awat2	-1.36413	-0.290583	0.17255	0.221765
6	Gm36752	-1.3651	-0.411728	0.172245	0.221397
6	Sec1	-1.36527	-0.515595	0.172191	0.22134
6	Gm17023	-1.36546	-0.393141	0.17213	0.221274
6	Kcnd1	-1.3657	-0.25776	0.172055	0.221192
6	Zfp738	-1.36588	-0.0605641	0.172001	0.221144
6	Gm9903	-1.36614	-0.270417	0.171919	0.221051
6	Zmynd12	-1.36619	-0.183176	0.171901	0.22104
6	1700087M22Rik	-1.36652	-0.239721	0.171798	0.220943
6	Nup107	-1.36718	-0.0740448	0.171593	0.220704
6	Unc5d	-1.36797	-0.35978	0.171344	0.220395
6	Gm16006	-1.36821	-0.811551	0.171267	0.220309
6	Dcaf15	-1.36993	-0.135584	0.170732	0.219656
6	A530040E14Rik	-1.37071	-0.885906	0.170487	0.219376
6	Gm3143	-1.3709	-12.8559	0.170409	0.219288
6	Usp17le	-1.37094	-13.1593	0.170396	0.219284
6	Topors	-1.37197	-0.0672718	0.170097	0.218922
6	Asic1	-1.373	-0.747339	0.169775	0.218544
6	Psmb6	-1.37317	-0.0597973	0.169723	0.218501
6	Dsg1c	-1.37422	-1.31671	0.169393	0.2181
6	Kxd1	-1.3749	-0.0573752	0.169187	0.217847
6	Myo16	-1.37492	-0.385274	0.169177	0.217846
6	G6pc3	-1.37502	-0.10508	0.169147	0.21782
6	Lysmd1	-1.37527	-0.155957	0.16907	0.217732
6	Cep120	-1.37548	-0.0412504	0.169006	0.217674
6	Gm11583	-1.37563	-0.440743	0.168959	0.217624
6	Tle5	-1.37576	-0.0372914	0.168921	0.217587
6	Gm50431	-1.37643	-0.276824	0.168713	0.217355
6	Gm16010	-1.37674	-11.2803	0.168594	0.217214
6	Gm5617	-1.37804	-0.134895	0.168215	0.216749
6	Steap1	-1.37813	-1.31723	0.168183	0.21672
6	Mc5r	-1.37827	-0.892789	0.168139	0.216687
6	Gm45368	-1.37979	-12.9367	0.167654	0.216109
6	4930556G22Rik	-1.38007	-12.4874	0.167568	0.21601
6	Gm17207	-1.38041	-0.725696	0.167483	0.215912
6	4921539E11Rik	-1.3807	-0.661142	0.167393	0.215809
6	Gm10556	-1.38128	-1.33994	0.167209	0.215583
6	Rnf44	-1.38179	-0.0670533	0.16706	0.215409
6	Gm16055	-1.38185	-0.23436	0.16704	0.2154
6	Nle1	-1.38259	-0.133413	0.166813	0.215131
6	Ipo13	-1.3828	-0.0904351	0.166748	0.215071
6	9430037G07Rik	-1.38366	-0.19482	0.166487	0.214757
6	Gm45822	-1.38375	-0.230427	0.166458	0.214732
6	Mag	-1.38438	-0.583063	0.166263	0.214492
6	9930022D16Rik	-1.38571	-0.891839	0.165857	0.214003
6	Spata45	-1.38681	-0.472301	0.165523	0.213584
6	Igkv12-46	-1.38685	-12.9893	0.165489	0.213552
6	Mfsd3	-1.38773	-0.266171	0.165242	0.213268
6	Phax	-1.38776	-0.0664369	0.165232	0.213267
6	Tuba3b	-1.38814	-12.7623	0.165096	0.21311
6	Gm4788	-1.38819	-0.442172	0.165101	0.21311
6	Apoh	-1.38824	-0.324247	0.165086	0.21311
6	Snrnp200	-1.38918	-0.0533611	0.164802	0.212794
6	Senp2	-1.38948	-0.0415423	0.164709	0.212685
6	Rergl	-1.38972	-12.6871	0.164617	0.212589
6	Cdh15	-1.39081	-12.5349	0.164285	0.212173
6	Gm1647	-1.39131	-0.520156	0.164153	0.212025
6	Gm2000	-1.39256	-0.132355	0.163777	0.211573
6	2310039H08Rik	-1.39259	-0.108204	0.163767	0.211573
6	Stambp	-1.3932	-0.082452	0.163582	0.211357
6	Gm29088	-1.39422	-0.843689	0.163271	0.210967
6	BC037032	-1.39567	-0.247798	0.162838	0.210442
6	Kti12	-1.39597	-0.159588	0.162748	0.210337
6	Gm33103	-1.39649	-0.508759	0.162588	0.210153
6	Gm10522	-1.39666	-12.4768	0.162517	0.210073
6	Gm36903	-1.39763	-13.1039	0.162225	0.209719
6	Adat2	-1.39774	-0.215475	0.162214	0.209715
6	Gm29825	-1.39777	-13.0455	0.162184	0.209688
6	Ndufs5	-1.39875	-0.0328783	0.161911	0.209347
6	Mfn2	-1.39907	-0.0444119	0.161817	0.209237
6	1810008B01Rik	-1.40004	-1.05423	0.161521	0.208865
6	4930556J02Rik	-1.40038	-0.817254	0.16142	0.208758
6	Mturn	-1.40046	-0.0798814	0.161398	0.208741
6	Ms4a15	-1.40066	-13.4867	0.161317	0.20866
6	Acsm2	-1.40081	-12.6984	0.161273	0.208613
6	Hs3st2	-1.40132	-0.930951	0.161139	0.208452
6	Catsperg2	-1.40135	-12.5043	0.161111	0.208427
6	Set	-1.40193	-0.0489414	0.16096	0.208245
6	Elfn2	-1.40216	-0.706572	0.160889	0.208173
6	Gm45435	-1.40217	-0.140477	0.160887	0.208173
6	Arhgap40	-1.40229	-0.833595	0.160849	0.208145
6	Slc8a2	-1.40277	-0.361656	0.160708	0.207985
6	Colec10	-1.40322	-12.8991	0.160552	0.207796
6	4930563E18Rik	-1.40332	-1.05026	0.160542	0.207793
6	4930557K07Rik	-1.40352	-0.0834784	0.160486	0.207732
6	6330410L21Rik	-1.40387	-0.74684	0.16038	0.207617
6	Loxhd1	-1.40437	-0.845208	0.160231	0.207448
6	Gm6598	-1.40469	-0.179233	0.160136	0.207347
6	Gm4632	-1.40497	-0.253502	0.160054	0.207253
6	Cybc1	-1.40511	-0.095598	0.160011	0.207209
6	Irx1	-1.40523	-0.317734	0.159976	0.207186
6	5330413P13Rik	-1.40549	-0.812387	0.159897	0.207094
6	C330019F10Rik	-1.40556	-0.691194	0.159876	0.207079
6	Tomm20l	-1.40564	-0.33695	0.159853	0.207061
6	Gm45194	-1.40584	-0.637656	0.159792	0.207004
6	St8sia5	-1.40586	-0.821055	0.159787	0.207004
6	Gpr179	-1.40611	-0.740625	0.159712	0.206924
6	Gm14697	-1.40613	-1.34012	0.159704	0.206924
6	Fgb	-1.40794	-13.4349	0.159152	0.206232
6	Gm43464	-1.40849	-0.156331	0.159009	0.206057
6	Mab21l3	-1.40896	-0.582795	0.15887	0.205889
6	Rnf166	-1.40955	-0.0688467	0.158695	0.205697
6	Hnf4a	-1.40973	-0.842869	0.15864	0.205637
6	Gm10300	-1.41034	-0.7446	0.158461	0.205439
6	Apoa1	-1.41092	-0.917785	0.15829	0.205239
6	Pdzph1	-1.41103	-0.919024	0.158254	0.205204
6	Gm27198	-1.41107	-1.35069	0.158241	0.205199
6	Gm29336	-1.41195	-12.4253	0.157967	0.204876
6	Gm44145	-1.41247	-1.08609	0.157828	0.204719
6	Gm29823	-1.41255	-13.0741	0.15779	0.204693
6	Vmn1r180	-1.41256	-12.6443	0.157786	0.204693
6	1700060J05Rik	-1.41272	-0.558497	0.15776	0.204675
6	Gm15690	-1.41273	-0.425247	0.157758	0.204675
6	Gm9732	-1.41339	-11.8972	0.157543	0.204417
6	4930470P17Rik	-1.4135	-12.944	0.15751	0.204385
6	Fabp9	-1.41358	-0.55469	0.157506	0.204385
6	Hbq1b	-1.41374	-12.7005	0.157441	0.204318
6	Trim60	-1.41388	-12.6915	0.157399	0.204275
6	Mrgprx2	-1.41389	-12.2352	0.157397	0.204275
6	Platr23	-1.41392	-12.6929	0.157387	0.204275
6	Gm12171	-1.41411	-13.1183	0.157331	0.204221
6	1700034G24Rik	-1.41414	-12.7698	0.157322	0.20422
6	Gm42721	-1.41416	-13.4932	0.157318	0.20422
6	Slco4a1	-1.4142	-13.1198	0.157305	0.20422
6	Gzmb	-1.41437	-0.787228	0.157273	0.20419
6	Nfu1	-1.41442	-0.0615245	0.157262	0.204187
6	Pcdhb21	-1.41448	-0.195525	0.157243	0.204173
6	Adgrg7	-1.41463	-0.929589	0.157199	0.204127
6	Ccr4	-1.41516	-0.833817	0.157043	0.203936
6	Gm29481	-1.41558	-0.39749	0.156923	0.203815
6	Peg12	-1.41566	-0.30136	0.156899	0.203794
6	Gm40155	-1.41594	-0.234156	0.156818	0.203711
6	Gm46637	-1.41632	-0.824998	0.156703	0.203579
6	Det1	-1.41645	-0.0948665	0.156669	0.203551
6	BC037039	-1.4187	-0.332336	0.15601	0.202718
6	Tmem200c	-1.42031	-1.06232	0.155538	0.202127
6	Gm27017	-1.4204	-0.0840925	0.155516	0.202108
6	Gm15319	-1.42042	-0.523403	0.15551	0.202108
6	Cep290	-1.42069	-0.0742045	0.155431	0.202022
6	Rab31	-1.42202	-0.0361795	0.155042	0.201549
6	Gm15728	-1.42345	-0.764722	0.154627	0.201042
6	Snhg5	-1.42358	-0.117353	0.154593	0.20101
6	2210011C24Rik	-1.42482	-0.603724	0.154232	0.200573
6	Clp1	-1.42529	-0.139311	0.154096	0.200407
6	Gm37850	-1.42596	-0.199814	0.153903	0.200168
6	Magee1	-1.42612	-0.225002	0.153857	0.200119
6	Ccdc34os	-1.42834	-0.281115	0.153217	0.19933
6	Eapp	-1.42851	-0.0562599	0.153168	0.199277
6	Gm41333	-1.42864	-0.52199	0.153129	0.199248
6	4930502E09Rik	-1.42883	-0.322567	0.153077	0.199192
6	Gm26674	-1.4295	-0.384658	0.152884	0.198963
6	Gm31774	-1.42962	-0.591382	0.152849	0.198928
6	Esr2	-1.43029	-0.674641	0.152656	0.198699
6	Gm35696	-1.43041	-0.708588	0.152623	0.198666
6	Fgfr1op	-1.43069	-0.06917	0.152542	0.198573
6	Pck1	-1.43101	-1.3632	0.152447	0.198466
6	Gm36602	-1.43171	-0.408756	0.152251	0.198226
6	Ica1l	-1.43294	-0.129125	0.151899	0.197779
6	Senp3	-1.43314	-0.0679372	0.151841	0.197715
6	Dbil5	-1.43333	-1.32143	0.151786	0.197653
6	Zfp7	-1.4336	-0.2031	0.151711	0.197567
6	Zc3h14	-1.43421	-0.0432838	0.151535	0.19736
6	Ipp	-1.4348	-0.113471	0.151368	0.197164
6	Gm15290	-1.43572	-0.93642	0.151101	0.196838
6	Gm16315	-1.43732	-0.519124	0.150649	0.196292
6	Lcmt1	-1.43742	-0.079966	0.150621	0.196267
6	9230112E08Rik	-1.43841	-0.22543	0.150341	0.195935
6	Tsc2	-1.44021	-0.0720945	0.149832	0.195292
6	Hnf1aos1	-1.44044	-0.635103	0.149763	0.195214
6	Rnf113a1	-1.44239	-0.303742	0.149216	0.19454
6	Mrps7	-1.44317	-0.0802896	0.148996	0.194288
6	Emc7	-1.4435	-0.0563475	0.148904	0.194179
6	D130079A08Rik	-1.44363	-0.642202	0.148865	0.194139
6	Gm47806	-1.44486	-0.341447	0.148519	0.19371
6	Ephb3	-1.44501	-0.15396	0.14848	0.19368
6	2810404M03Rik	-1.44512	-0.645941	0.148446	0.193646
6	Ap2b1	-1.44529	-0.0333157	0.148401	0.193598
6	Faim2	-1.44572	-0.577109	0.148277	0.193448
6	Supt5	-1.44583	-0.0500895	0.148247	0.193419
6	Tmem60	-1.44607	-0.0859787	0.148181	0.193344
6	Elof1	-1.4461	-0.116294	0.148172	0.193342
6	Kcna3	-1.4463	-1.34035	0.148114	0.193278
6	Foxd2	-1.44633	-0.487758	0.148106	0.193278
6	Gm33858	-1.44681	-1.40037	0.147965	0.193105
6	Atp6v1f	-1.44687	-0.0762374	0.147957	0.193105
6	Kdm4d	-1.44893	-0.197845	0.147381	0.192382
6	Bag4	-1.4497	-0.0926362	0.147166	0.192137
6	Zcchc18	-1.44984	-0.551246	0.147125	0.192093
6	Ints8	-1.45056	-0.0400632	0.146925	0.191843
6	Tmem246	-1.45143	-0.0938393	0.146685	0.19155
6	Mrps12	-1.45193	-0.0993278	0.146546	0.19139
6	Gm9828	-1.45247	-0.175974	0.146394	0.191202
6	D030007L05Rik	-1.4535	-1.06537	0.146107	0.19087
6	Gm46401	-1.45401	-0.647047	0.145966	0.190707
6	Mnt	-1.45409	-0.0868043	0.145944	0.190689
6	2700097O09Rik	-1.45431	-0.0613935	0.145884	0.190621
6	Erp44	-1.45527	-0.0450275	0.145617	0.190304
6	1700063D05Rik	-1.45571	-0.608443	0.145495	0.190155
6	AW209491	-1.4563	-0.156161	0.145334	0.189954
6	Zbed4	-1.45669	-0.0786374	0.145226	0.189835
6	Ccdc15	-1.45672	-0.0756592	0.145217	0.189834
6	Hps5	-1.45697	-0.0645094	0.145149	0.189766
6	Spdef	-1.45747	-0.623782	0.145008	0.189602
6	Serp1	-1.45807	-0.0808775	0.144843	0.189398
6	Rpl36a-ps1	-1.45836	-0.372135	0.144766	0.189306
6	Gm4907	-1.45902	-0.929191	0.144579	0.189073
6	Scd3	-1.45928	-0.478834	0.14451	0.189004
6	Timm10	-1.45938	-0.0990025	0.144483	0.188979
6	Ago1	-1.45996	-0.0747044	0.144324	0.188781
6	F2	-1.4615	-1.11728	0.143898	0.188256
6	Gm20512	-1.46193	-0.512401	0.143782	0.188134
6	Gm4894	-1.46235	-1.36112	0.143666	0.187995
6	Tekt2	-1.46269	-0.563862	0.143575	0.187896
6	Rarb	-1.46319	-0.0494276	0.14344	0.187729
6	Ldhc	-1.4643	-0.858266	0.143133	0.187359
6	Dmrtc1a	-1.46451	-1.11642	0.143073	0.187291
6	Ldhal6b	-1.46555	-0.341712	0.142795	0.186969
6	Syvn1	-1.46581	-0.101816	0.142724	0.186896
6	Gm15418	-1.46691	-0.158966	0.142423	0.186533
6	Uba52	-1.46696	-0.0574989	0.142411	0.186527
6	Daxx	-1.46755	-0.103216	0.14225	0.186327
6	Gm7008	-1.46877	-0.69473	0.141919	0.185904
6	4930473H19Rik	-1.46877	-0.281092	0.14192	0.185904
6	Gm15597	-1.46905	-0.448404	0.141841	0.185823
6	Myh13	-1.46944	-1.13644	0.141728	0.185695
6	4930549P19Rik	-1.47035	-0.777563	0.141488	0.185391
6	Epb41l4aos	-1.47047	-0.108241	0.141457	0.185373
6	C430002N11Rik	-1.47057	-1.09852	0.141429	0.185354
6	Chp1	-1.47308	-0.0491422	0.140753	0.18452
6	Cul7	-1.47339	-0.0960033	0.14067	0.184422
6	Gm48503	-1.4741	-0.794062	0.140478	0.18419
6	Fn3krp	-1.47424	-0.172917	0.140441	0.184152
6	G630018N14Rik	-1.47437	-1.45215	0.140397	0.184104
6	C9	-1.47463	-0.780934	0.140334	0.184032
6	Lrrc61	-1.47509	-0.154397	0.140212	0.183882
6	Fermt1	-1.47513	-1.40919	0.140194	0.183868
6	Gm37305	-1.47516	-0.180432	0.140193	0.183868
6	Pop4	-1.47594	-0.11635	0.139983	0.183612
6	Apoc4	-1.47664	-1.08909	0.139792	0.183382
6	Apbb3	-1.47704	-0.100151	0.139689	0.183257
6	Gm42743	-1.47707	-0.870271	0.139677	0.183252
6	Stkld1	-1.47709	-0.52444	0.139674	0.183252
6	Dusp16	-1.47749	-0.0397044	0.139567	0.183138
6	Meig1	-1.47801	-0.37312	0.139427	0.182975
6	Gm42717	-1.47802	-0.215983	0.139427	0.182975
6	Il22ra1	-1.47803	-0.937377	0.139422	0.182975
6	Alkal1	-1.47827	-0.85814	0.139357	0.182914
6	Klhl10	-1.47895	-0.288751	0.139178	0.182689
6	Tm4sf20	-1.47996	-0.313914	0.138907	0.182353
6	A330033J07Rik	-1.48104	-1.14612	0.138616	0.181981
6	Gm10827	-1.4811	-0.288212	0.138602	0.181974
6	Sis	-1.48133	-1.46776	0.138532	0.181891
6	Tspan17	-1.48156	-0.0959931	0.13848	0.181833
6	Muc5b	-1.48302	-0.887691	0.138091	0.181342
6	Gm40331	-1.48326	-1.15792	0.138023	0.181263
6	Dgat2l6	-1.48434	-1.37899	0.137738	0.1809
6	Il17f	-1.48676	-1.36316	0.1371	0.180081
6	1700022I11Rik	-1.48723	-0.217388	0.136977	0.17993
6	Anxa9	-1.48792	-0.273773	0.136795	0.17971
6	Serping1	-1.48887	-0.0393505	0.136544	0.179401
6	Vrtn	-1.48916	-0.772726	0.136468	0.179311
6	Mpv17	-1.49017	-0.0664279	0.136202	0.178982
6	4930488L21Rik	-1.4905	-0.19886	0.136117	0.17888
6	Ccnt2	-1.49166	-0.0332584	0.135812	0.178489
6	Gm38405	-1.49181	-0.568815	0.135771	0.178445
6	Pate2	-1.49217	-0.278254	0.135678	0.178353
6	Gm3550	-1.49228	-0.420923	0.13565	0.178326
6	Bpifb9b	-1.49246	-0.626709	0.1356	0.17827
6	5830487J09Rik	-1.49351	-0.323152	0.135328	0.177942
6	C130036L24Rik	-1.49416	-0.157845	0.135159	0.177739
6	Otud1	-1.49577	-0.124018	0.134737	0.177205
6	AY074887	-1.49653	-0.458899	0.134537	0.176951
6	Prps1l3	-1.49656	-0.174749	0.13453	0.176951
6	Lncbate10	-1.49784	-1.11483	0.134195	0.176561
6	Rsl24d1	-1.4981	-0.113198	0.13413	0.176494
6	C2cd4d	-1.49886	-1.44414	0.133926	0.176255
6	I830134H01Rik	-1.49965	-0.580447	0.133727	0.176023
6	Gm30097	-1.49975	-0.785331	0.1337	0.175998
6	Panx2	-1.49986	-0.65435	0.133673	0.175971
6	Mettl25	-1.50065	-0.0641412	0.13347	0.175735
6	Cacng4	-1.50095	-0.627074	0.133392	0.175642
6	Grm4	-1.50095	-0.738717	0.133391	0.175642
6	Nxf2	-1.50144	-0.900908	0.13326	0.175487
6	Zp2	-1.50174	-1.3852	0.133186	0.1754
6	Gm13920	-1.50226	-1.084	0.133052	0.175233
6	Zfp597	-1.50277	-0.0774951	0.132923	0.175072
6	Flvcr1	-1.50294	-0.0868677	0.132878	0.175033
6	Tmem258	-1.50307	-0.0686784	0.132844	0.174998
6	Mrpl20	-1.50366	-0.0739827	0.132693	0.174808
6	Mthfd2l	-1.50517	-0.0631812	0.132303	0.174325
6	Tmem183a	-1.50554	-0.0690854	0.132209	0.17421
6	2900097C17Rik	-1.50591	-0.0543986	0.132114	0.174095
6	Ttc41	-1.50701	-0.176138	0.131833	0.173743
6	Dvl2	-1.50726	-0.139636	0.131767	0.173676
6	Pou1f1	-1.50737	-0.857913	0.131737	0.173646
6	Nrg3	-1.50806	-0.320989	0.131562	0.173445
6	Dusp5	-1.50821	-0.27961	0.131524	0.173404
6	Sypl2	-1.50885	-0.785624	0.131359	0.173196
6	Ppp1r36	-1.50976	-0.735101	0.131125	0.172898
6	Syngr4	-1.51057	-0.664805	0.13092	0.172647
6	Shisal2a	-1.51072	-1.10732	0.13088	0.172604
6	1700003I16Rik	-1.51193	-0.753696	0.13057	0.172205
6	Gm11958	-1.51195	-1.37525	0.130568	0.172205
6	Adamts13	-1.51228	-0.9842	0.130483	0.172108
6	Etfrf1	-1.51241	-0.0822783	0.130454	0.172085
6	Ppp1r26	-1.51245	-0.500576	0.130442	0.172084
6	Gm15904	-1.51347	-0.655561	0.130184	0.171753
6	Lmtk3	-1.51373	-0.893607	0.130116	0.171683
6	Gm10160	-1.51442	-0.714699	0.12994	0.171471
6	Gm43016	-1.5151	-0.602531	0.129768	0.171262
6	Gm45620	-1.5158	-0.522959	0.129593	0.17104
6	Cyb5b	-1.51585	-0.0445219	0.129581	0.171035
6	4930438A08Rik	-1.51618	-1.44305	0.129491	0.170924
6	D030047H15Rik	-1.51786	-0.703669	0.129071	0.170408
6	Numa1	-1.51842	-0.036921	0.128932	0.170245
6	Gm6999	-1.51847	-0.812996	0.128915	0.170231
6	Acads	-1.51855	-0.0797313	0.1289	0.170221
6	Nudc	-1.51868	-0.0749519	0.128866	0.170195
6	Ighmbp2	-1.51888	-0.123519	0.128817	0.17014
6	Cnbd2	-1.51916	-0.0984522	0.128747	0.170066
6	Trappc8	-1.51935	-0.0361644	0.128699	0.170012
6	Gm11261	-1.5194	-1.10942	0.128681	0.169998
6	Pex2	-1.51943	-0.0645488	0.128678	0.169998
6	Serpinf2	-1.52038	-0.793755	0.128438	0.169705
6	Gm17655	-1.52054	-0.138299	0.128398	0.169663
6	Zfp60	-1.52097	-0.0851655	0.128291	0.169531
6	G730003C15Rik	-1.52136	-0.431316	0.128193	0.16941
6	2001-03-01	-1.52356	-0.447876	0.127641	0.168729
6	B3gnt6	-1.52569	-0.561486	0.127108	0.168061
6	Tspan2os	-1.52613	-0.697922	0.126999	0.167936
6	Gm29113	-1.52799	-1.13983	0.126538	0.167392
6	Gm44200	-1.52919	-0.475237	0.126239	0.167006
6	Acvr1c	-1.53102	-0.554386	0.125788	0.166428
6	Gm47710	-1.53104	-0.702137	0.125781	0.166428
6	Ints6	-1.53105	-0.0420313	0.125781	0.166428
6	Tfap2c	-1.53113	-1.47833	0.125752	0.166409
6	Gm38171	-1.53256	-13.2333	0.125386	0.165943
6	Cdc42se1	-1.53259	-0.0910881	0.1254	0.165952
6	Capn13	-1.53353	-1.44249	0.125163	0.165666
6	Gm42658	-1.53507	-0.213026	0.124791	0.165211
6	Gm17402	-1.53508	-0.67572	0.124785	0.165211
6	Dctpp1	-1.53633	-0.160293	0.124482	0.164829
6	Ndufa6	-1.53701	-0.0379113	0.124315	0.164618
6	Gm47096	-1.53973	-0.20123	0.123649	0.163773
6	D030018L15Rik	-1.54019	-0.958655	0.123536	0.163642
6	Tmem17	-1.5411	-0.25684	0.123315	0.163358
6	Dynlrb2	-1.54241	-1.45049	0.122992	0.162948
6	Rrp36	-1.54281	-0.0991467	0.122901	0.162845
6	Ropn1l	-1.54491	-0.410443	0.12239	0.162179
6	Cst7	-1.54538	-0.776208	0.122276	0.162036
6	BC051537	-1.54545	-0.889802	0.122257	0.162019
6	0610025J13Rik	-1.5456	-0.395037	0.122225	0.161987
6	Nudt8	-1.54605	-0.0988749	0.122116	0.161852
6	Gm15996	-1.54656	-0.280548	0.121993	0.161697
6	Ppp1r14d	-1.54821	-13.3271	0.121574	0.161196
6	Trappc6b	-1.55009	-0.0511433	0.121145	0.160645
6	Usp40	-1.55011	-0.0458858	0.12114	0.160645
6	Pcsk4	-1.55034	-0.362816	0.121084	0.160592
6	Pof1b	-1.55115	-1.13302	0.120885	0.160345
6	Insl6	-1.55273	-0.74893	0.12051	0.159857
6	Ccdc92b	-1.55453	-0.651616	0.12008	0.159313
6	4932411K12Rik	-1.55502	-0.572634	0.119963	0.159168
6	Slc39a4	-1.55616	-1.14724	0.119689	0.158854
6	Pdzk1	-1.55616	-0.306749	0.119693	0.158854
6	Mars	-1.55632	-0.109342	0.119655	0.158822
6	Gm14198	-1.5566	-0.989854	0.119588	0.158741
6	Wdhd1	-1.55688	-0.135076	0.119522	0.158663
6	Fkbp4	-1.55704	-0.0699731	0.119486	0.158633
6	Gm48336	-1.55711	-1.42232	0.119465	0.158614
6	D230025D16Rik	-1.55729	-0.0764691	0.119424	0.158578
6	Gm30556	-1.55737	-0.442628	0.119405	0.158569
6	Slmap	-1.55741	-0.0304795	0.119397	0.158568
6	Aldh1a7	-1.55769	-0.945857	0.119326	0.158483
6	Syf2	-1.55771	-0.072225	0.119326	0.158483
6	Lrrn4	-1.55813	-0.726818	0.119224	0.158374
6	1110002L01Rik	-1.55895	-0.0804416	0.119032	0.158136
6	Skp1a	-1.55923	-0.0617699	0.118966	0.158076
6	Mrpl35	-1.55965	-0.106611	0.118866	0.157952
6	Klhdc7a	-1.5598	-0.504049	0.11883	0.157914
6	Gm26660	-1.56055	-0.17015	0.118653	0.157693
6	Firre	-1.56106	-0.0470723	0.118533	0.157545
6	Kcnk10	-1.56162	-0.5184	0.1184	0.157378
6	Zcrb1	-1.56197	-0.0546823	0.118318	0.157286
6	A330076C08Rik	-1.56295	-0.591113	0.118086	0.156995
6	Gadl1	-1.56395	-0.683461	0.117852	0.156693
6	Pank4	-1.56401	-0.0808516	0.11784	0.156686
6	Gm10131	-1.56515	-0.832373	0.117568	0.156342
6	Fer1l5	-1.56563	-0.53267	0.117458	0.156204
6	Wfs1	-1.56587	-0.115267	0.117403	0.15614
6	Gucy1b2	-1.56823	-0.940836	0.116852	0.155434
6	Spaca3	-1.5686	-1.46847	0.116758	0.155317
6	Hhipl2	-1.56943	-0.879461	0.11657	0.155084
6	Mrpl43	-1.57071	-0.0910734	0.116274	0.1547
6	Tdo2	-1.57209	-0.300732	0.115952	0.154288
6	4930558N11Rik	-1.57226	-13.3982	0.115892	0.154218
6	Gm48768	-1.57326	-0.252747	0.115682	0.153955
6	Gm47850	-1.57461	-1.00252	0.11537	0.153548
6	Gm15759	-1.57467	-1.00764	0.115354	0.153536
6	Atp8b3	-1.57529	-1.47026	0.115207	0.15335
6	1700062C10Rik	-1.57541	-1.5023	0.115178	0.153319
6	Pole3	-1.57617	-0.157298	0.115011	0.153114
6	Dusp28	-1.578	-0.265322	0.11459	0.152562
6	Msto1	-1.57826	-0.120906	0.11453	0.152491
6	Gm20735	-1.57969	-0.897348	0.1142	0.152086
6	Snx8	-1.58099	-0.0756794	0.113904	0.1517
6	Mroh3	-1.58102	-1.141	0.113894	0.151696
6	Usp22	-1.58133	-0.0731864	0.113826	0.151622
6	Epha6	-1.58182	-0.22668	0.113714	0.151482
6	Slc5a4b	-1.58217	-0.608372	0.113632	0.151381
6	Gm21388	-1.58225	-1.16115	0.11361	0.15136
6	Asb6	-1.58255	-0.131187	0.113547	0.151284
6	Gm29017	-1.58342	-0.539957	0.113348	0.151028
6	Pip5kl1	-1.58385	-1.07441	0.113247	0.150902
6	Rnft1	-1.58687	-0.0666993	0.112565	0.150053
6	Gm16028	-1.58698	-0.560783	0.11254	0.150028
6	Trpc5	-1.58812	-0.586139	0.11228	0.14969
6	Haspin	-1.58846	-0.355756	0.112206	0.1496
6	Gm32780	-1.58961	-1.49128	0.111938	0.149284
6	Large2	-1.58967	-0.505151	0.111933	0.149284
6	Morc2a	-1.59036	-0.05525	0.111778	0.149088
6	Ppp1r7	-1.59072	-0.0828545	0.111697	0.148989
6	Lman2l	-1.59142	-0.088772	0.111538	0.148785
6	Gm50092	-1.59195	-12.8725	0.111397	0.148631
6	Dipk1a	-1.59262	-0.071412	0.111269	0.148484
6	2210039B01Rik	-1.59294	-1.12399	0.111197	0.148405
6	Ghitm	-1.59312	-0.0517475	0.111156	0.148359
6	Gpr82	-1.59315	-0.272148	0.111149	0.148358
6	Rbmxl1	-1.59426	-0.10037	0.110901	0.148052
6	Tsen34	-1.59456	-0.0794537	0.110835	0.147972
6	Fignl2	-1.59553	-0.0784357	0.110617	0.147698
6	Nkx6-1	-1.59585	-13.4701	0.110524	0.147583
6	Golt1b	-1.5964	-0.0954786	0.110423	0.147455
6	Gm3455	-1.59668	-0.777443	0.110359	0.147378
6	Hspbp1	-1.59757	-0.111651	0.110162	0.147133
6	Guca2b	-1.5976	-13.3367	0.110133	0.147102
6	Rxfp2	-1.59856	-1.14214	0.109941	0.146853
6	Rfxap	-1.5993	-0.112861	0.109778	0.146653
6	Fads1	-1.60016	-0.101975	0.109587	0.146405
6	Gm15083	-1.60088	-1.48541	0.109421	0.146192
6	Gm36677	-1.60095	-1.16669	0.109407	0.146189
6	Gm47648	-1.60171	-0.597284	0.109242	0.145978
6	Tmem248	-1.60312	-0.0692713	0.108933	0.145581
6	Fsbp	-1.60332	-0.496428	0.108887	0.145528
6	Gm34099	-1.6043	-0.915259	0.108671	0.145256
6	Uroc1	-1.60484	-1.4825	0.108546	0.145097
6	Igip	-1.60512	-0.0940078	0.108491	0.145031
6	Gm49512	-1.60533	-0.660941	0.108443	0.144976
6	Gm49774	-1.60605	-0.550735	0.108285	0.144773
6	Ptrhd1	-1.60631	-0.135676	0.108228	0.144705
6	Lrrc6	-1.60904	-0.725582	0.107629	0.143937
6	Ankrd52	-1.60918	-0.0689153	0.107601	0.143916
6	Gm19967	-1.60921	-0.153135	0.107593	0.143914
6	Gm32441	-1.61021	-1.19513	0.10737	0.143623
6	Mrpl15	-1.61082	-0.0700031	0.107243	0.143469
6	Dnajb7	-1.61087	-0.615285	0.10723	0.14346
6	Gm26614	-1.61114	-1.52994	0.107165	0.143381
6	Clip1	-1.61137	-0.0314657	0.107123	0.143334
6	Mcm3ap	-1.61152	-0.0693119	0.10709	0.143297
6	Vmn2r80	-1.61185	-13.081	0.106997	0.143189
6	Nop10	-1.61297	-0.088827	0.106775	0.1429
6	Il31ra	-1.61377	-0.04106	0.106601	0.142675
6	Hjv	-1.61408	-0.102437	0.106534	0.142601
6	2310057M21Rik	-1.61408	-0.110013	0.106533	0.142601
6	Glrx5	-1.61433	-0.0887277	0.106479	0.142552
6	Thumpd1	-1.61501	-0.112037	0.106332	0.142364
6	Cyp4f14	-1.61522	-1.49795	0.106279	0.142301
6	2200002J24Rik	-1.61575	-13.3146	0.10615	0.142136
6	Gm3646	-1.61605	-0.25833	0.106107	0.142087
6	Slc24a1	-1.61681	-0.410393	0.105942	0.141882
6	4930568A13Rik	-1.61683	-12.8394	0.105916	0.141855
6	Lrrc8e	-1.61695	-0.5247	0.105912	0.141855
6	Pdcl	-1.61743	-0.114893	0.105808	0.141735
6	Rab3b	-1.61832	-0.301961	0.105616	0.141494
6	1700092C17Rik	-1.61898	-1.45286	0.105472	0.141316
6	Dele1	-1.6191	-0.0673005	0.10545	0.141295
6	Gm3830	-1.61918	-0.513963	0.105431	0.141278
6	Erich6b	-1.61931	-0.778497	0.105401	0.141246
6	Gm43463	-1.62005	-0.332897	0.105244	0.141044
6	Gm15543	-1.62007	-0.0913519	0.105242	0.141044
6	4930533B01Rik	-1.62023	-0.387494	0.105205	0.141015
6	Far2	-1.62033	-0.2157	0.105185	0.141004
6	Gm35288	-1.62068	-0.559935	0.105109	0.140919
6	Gm47849	-1.62099	-0.904441	0.105042	0.140844
6	Gm11752	-1.62136	-1.1579	0.104963	0.140747
6	Gm17135	-1.62166	-0.252146	0.1049	0.14067
6	C130073F10Rik	-1.62222	-13.8397	0.104758	0.140503
6	Hist1h2bg	-1.62233	-0.744159	0.104755	0.140503
6	Chmp7	-1.62298	-0.112285	0.104617	0.14033
6	Sbf1	-1.62364	-0.0747782	0.104475	0.140156
6	Gm45823	-1.62521	-1.02131	0.104137	0.139743
6	Snapc5	-1.62578	-0.0955546	0.104021	0.139594
6	Gm33543	-1.62606	-0.746549	0.103958	0.139518
6	Gm29260	-1.62642	-0.845849	0.103882	0.139431
6	Eif4enif1	-1.62655	-0.0564079	0.103857	0.139406
6	Rbbp5	-1.62661	-0.0713477	0.103845	0.139397
6	Dnajc8	-1.62851	-0.0580675	0.103441	0.138864
6	Gm48441	-1.6287	-0.505373	0.103398	0.138814
6	Gm35239	-1.62931	-1.00774	0.103268	0.138647
6	Pgam5	-1.63001	-0.0988802	0.103123	0.138468
6	Gm36864	-1.63012	-1.20602	0.103092	0.138441
6	Egln2	-1.63013	-0.0867768	0.103097	0.138441
6	Gm13708	-1.63036	-0.108205	0.103049	0.138393
6	Slc6a14	-1.63062	-13.4943	0.102973	0.138306
6	2510039O18Rik	-1.63064	-0.0901967	0.102989	0.13832
6	Cox7a2l	-1.63081	-0.048242	0.102954	0.138289
6	Ofcc1	-1.63082	-0.702172	0.10295	0.138289
6	Vmn1r77	-1.63118	-14.732	0.102854	0.138169
6	Cfap46	-1.63157	-0.280561	0.102792	0.138095
6	Gm49750	-1.63197	-0.871081	0.102707	0.137988
6	Prox2os	-1.63199	-0.352877	0.102706	0.137988
6	G3bp1	-1.63333	-0.0467274	0.102424	0.137628
6	Erich6	-1.63335	-0.419804	0.102419	0.137628
6	Lmo3	-1.63388	-0.576286	0.102306	0.137489
6	4930557F10Rik	-1.63432	-1.52523	0.102208	0.137364
6	Slc13a5	-1.63457	-1.45232	0.102161	0.13731
6	Ramac	-1.63527	-0.107853	0.102017	0.137131
6	Tgm4	-1.63648	-0.36642	0.101763	0.136805
6	Sap30bpos	-1.6366	-0.343269	0.101737	0.136778
6	Gm45323	-1.63673	-13.1356	0.101689	0.136721
6	Wdr36	-1.63701	-0.0717823	0.101652	0.13668
6	Gm49357	-1.63821	-0.787085	0.101399	0.136348
6	Ccdc81	-1.63835	-0.800329	0.101372	0.136318
6	Tmigd3	-1.63961	-0.50656	0.101108	0.135988
6	Gm30190	-1.63982	-13.3533	0.101045	0.13591
6	Gm4665	-1.64037	-1.44868	0.100951	0.1358
6	Itpr3os	-1.64121	-13.4895	0.100755	0.135552
6	Gm38944	-1.64126	-13.3926	0.100746	0.135546
6	Tnfrsf4	-1.64162	-0.362455	0.100692	0.135481
6	Slc3a1	-1.6421	-0.246697	0.100593	0.135357
6	Gm12766	-1.64341	-0.667435	0.100319	0.135003
6	Frs2	-1.6435	-0.0385325	0.100304	0.13499
6	Pls1	-1.64361	-0.525441	0.10028	0.134966
6	Gm14461	-1.64372	-1.22354	0.100253	0.134938
6	Aldoart1	-1.64387	-0.78887	0.100224	0.134906
6	Mbd1	-1.64389	-0.0626438	0.100223	0.134906
6	P2rx3	-1.64418	-0.405332	0.100162	0.134837
6	Tmem150cos	-1.64507	-1.46676	0.0999757	0.134595
6	Pnoc	-1.6465	-1.63484	0.0996722	0.134202
6	A530064D06Rik	-1.64737	-1.48329	0.0995017	0.133995
6	Gm11986	-1.64823	-13.9754	0.0993074	0.133748
6	Noc4l	-1.64852	-0.22725	0.0992693	0.133705
6	G730013B05Rik	-1.64944	-0.624725	0.0990794	0.133479
6	Gcc2	-1.64979	-0.0482072	0.0990089	0.133392
6	A230065N10Rik	-1.65005	-0.70204	0.0989549	0.133327
6	Tcrg-C4	-1.65012	-0.703007	0.0989389	0.133313
6	Gm16540	-1.6503	-0.696213	0.0989031	0.13328
6	Gm32914	-1.6509	-13.4306	0.0987612	0.133104
6	Gnasas1	-1.6528	-0.268464	0.0983949	0.132664
6	Aph1c	-1.65303	-0.196261	0.098348	0.132608
6	Prdx1	-1.65306	-0.0456271	0.0983425	0.132608
6	Gm11992	-1.65314	-0.663533	0.0983252	0.132592
6	Ufl1	-1.65328	-0.05403	0.0982985	0.132564
6	Trappc1	-1.65388	-0.139809	0.0981757	0.132406
6	4933432I09Rik	-1.65519	-0.660769	0.0979092	0.132054
6	Gm15409	-1.65564	-0.503507	0.0978186	0.131939
6	Ttll6	-1.65571	-1.19919	0.0977996	0.131923
6	Fam98a	-1.65578	-0.0835328	0.0977898	0.131923
6	Gm44968	-1.6559	-13.7755	0.0977432	0.131868
6	Dipk1c	-1.6561	-1.17607	0.0977227	0.131848
6	C130073E24Rik	-1.65662	-0.615898	0.0976172	0.13172
6	Gm17660	-1.65664	-0.311672	0.0976144	0.13172
6	Zfp212	-1.65733	-0.0916817	0.097477	0.131554
6	Gm13485	-1.65785	-12.2288	0.0973498	0.131412
6	Eme1	-1.65911	-0.554689	0.0971169	0.131113
6	Prodh	-1.65918	-0.141152	0.0971029	0.131101
6	Top3b	-1.65981	-0.066339	0.096977	0.130939
6	Vmn2r114	-1.66037	-1.50155	0.0968582	0.130786
6	Gm13936	-1.66053	-0.465882	0.0968291	0.130754
6	Rnase1	-1.66111	-1.50602	0.0967085	0.130614
6	Gm12973	-1.66158	-13.1046	0.0965997	0.130474
6	Nup37	-1.66182	-0.122607	0.0965716	0.130444
6	4930592I03Rik	-1.66185	-0.401779	0.0965655	0.130444
6	Spaca1	-1.6626	-0.93829	0.0964124	0.130274
6	Crnkl1	-1.66271	-0.0873853	0.0963944	0.130257
6	B230369F24Rik	-1.66277	-0.142129	0.0963819	0.130247
6	Tm4sf19	-1.66301	-0.762128	0.0963309	0.130186
6	Bloc1s6os	-1.66329	-0.357142	0.0962772	0.130121
6	Polr2g	-1.6635	-0.106634	0.0962367	0.130081
6	Tmem102	-1.66387	-12.9276	0.0961398	0.129965
6	Unc119	-1.66393	-0.262696	0.0961491	0.12997
6	Gtf2e1	-1.66668	-0.107606	0.0956022	0.12926
6	Hist1h1e	-1.6676	-0.128184	0.0954179	0.129033
6	Gm50021	-1.66761	-0.55524	0.0954148	0.129033
6	Yipf3	-1.66826	-0.0870073	0.0952873	0.128872
6	Pramef12	-1.66835	-0.930478	0.0952679	0.128853
6	Hyal4	-1.6684	-1.79524	0.0952426	0.128831
6	Catsper1	-1.66846	-0.702006	0.0952465	0.128831
6	Tmprss12	-1.66863	-12.8346	0.0951927	0.128781
6	Mynn	-1.66884	-0.0828439	0.0951722	0.12876
6	Gm45847	-1.67018	-0.62766	0.0949046	0.128406
6	Gm15979	-1.67031	-0.625433	0.0948797	0.128379
6	Rbm41	-1.67071	-0.0631109	0.0948023	0.128282
6	Gm29629	-1.67083	-1.49743	0.0947751	0.128252
6	4930448C13Rik	-1.6713	-13.8308	0.0946637	0.128109
6	Hist1h3c	-1.67142	-1.05037	0.0946601	0.128109
6	Gm31831	-1.67161	-0.902589	0.094621	0.128066
6	Gm5622	-1.6719	-13.2169	0.0945459	0.127972
6	Gm49655	-1.67215	-13.5028	0.0944964	0.127919
6	Gm21847	-1.67276	-0.605317	0.0943967	0.127799
6	Dcaf17	-1.6737	-0.0574831	0.0942136	0.127558
6	Optc	-1.67403	-0.877183	0.0941455	0.127474
6	Cmc1	-1.67433	-0.0687011	0.0940901	0.127406
6	H2-Q2	-1.67509	-13.3555	0.0939177	0.12718
6	A230077H06Rik	-1.67541	-1.54095	0.0938704	0.127123
6	Polr3k	-1.67553	-0.124922	0.0938533	0.127107
6	Ptpn11	-1.67571	-0.0517337	0.0938179	0.12707
6	Dlx3	-1.67593	-13.3954	0.0937532	0.127003
6	Lrrc37a	-1.67602	-1.05551	0.0937547	0.127003
6	Stom	-1.67724	-0.0793302	0.093518	0.126697
6	Csnk2b	-1.68053	-0.0884208	0.0928784	0.125845
6	Fam169a	-1.6806	-0.27355	0.0928639	0.125832
6	Minar1	-1.68085	-1.17523	0.0928144	0.125772
6	Gm45495	-1.68116	-0.381003	0.0927538	0.125697
6	Gm47439	-1.6814	-0.743901	0.0927081	0.125643
6	Il13ra2	-1.68147	-0.635909	0.0926942	0.125631
6	1700123O20Rik	-1.6816	-0.141811	0.0926698	0.125605
6	Gm36500	-1.68413	-0.825319	0.0921776	0.124981
6	4930524C18Rik	-1.68429	-12.3431	0.0921277	0.124921
6	6030469F06Rik	-1.68463	-1.05095	0.0920804	0.124867
6	Nlrp10	-1.68541	-0.299201	0.0919332	0.124686
6	Zfp358	-1.68607	-0.152593	0.0918057	0.124527
6	Btbd6	-1.68635	-0.223314	0.0917516	0.12447
6	Slc27a2	-1.68653	-14.1072	0.091695	0.124413
6	Kctd3	-1.6883	-0.0734691	0.0913765	0.124002
6	B3galt6	-1.68886	-0.228219	0.09127	0.123865
6	Vmn1r42	-1.68907	-1.18949	0.0912259	0.123812
6	Fgf1	-1.68977	-0.0568639	0.0910952	0.123642
6	Psmc2	-1.69068	-0.0702786	0.0909222	0.123414
6	Gm35721	-1.69126	-0.834355	0.0908073	0.123265
6	Gfap	-1.69133	-1.5271	0.0907915	0.123251
6	Rara	-1.69204	-0.0860072	0.0906618	0.123096
6	Liph	-1.69219	-0.575264	0.0906306	0.123061
6	Bpifa1	-1.69274	-13.3088	0.0905064	0.122899
6	Enthd1	-1.69364	-0.663515	0.0903557	0.122716
6	Plk1	-1.69404	-0.45389	0.0902801	0.12262
6	Psmc5	-1.69478	-0.0838249	0.0901409	0.122438
6	Tusc2	-1.69589	-0.157642	0.0899305	0.122159
6	Slc17a3	-1.69597	-13.9702	0.0898939	0.122116
6	Trim52	-1.69622	-13.0656	0.0898456	0.122058
6	B230112J18Rik	-1.69664	-13.6201	0.0897661	0.121967
6	Gm47272	-1.69678	-0.194511	0.0897612	0.121967
6	Tcerg1	-1.69707	-0.0480612	0.0897077	0.121906
6	Ccdc126	-1.69723	-0.157857	0.0896766	0.12187
6	Qrsl1	-1.69728	-0.10028	0.0896675	0.121865
6	Rgs9bp	-1.69811	-12.8819	0.0894886	0.121643
6	9230116L04Rik	-1.69813	-0.504569	0.089504	0.121657
6	Gm1604b	-1.69896	-0.622098	0.0893493	0.121468
6	Mtrr	-1.69918	-0.149662	0.0893085	0.121419
6	4930546K05Rik	-1.70029	-1.08062	0.0890953	0.121136
6	Gm29927	-1.70042	-14.0092	0.0890547	0.121088
6	Igbp1	-1.7006	-0.0773598	0.0890409	0.121076
6	Gm12542	-1.70139	-0.498636	0.0888935	0.120883
6	Dlat	-1.70151	-0.0528694	0.0888706	0.120859
6	Wnt16	-1.70154	-0.80353	0.0888633	0.120856
6	Il2	-1.70255	-0.876173	0.088674	0.120605
6	Gm48397	-1.70257	-12.7248	0.0886508	0.120581
6	Atp6v0a2	-1.70271	-0.0717708	0.0886452	0.12058
6	Ccdc34	-1.70366	-0.0953289	0.0884674	0.120345
6	Rap1a	-1.70449	-0.0301387	0.0883119	0.120161
6	Ap5z1	-1.7045	-0.130647	0.0883107	0.120161
6	Platr20	-1.70474	-13.7866	0.0882444	0.120083
6	Gm47884	-1.70498	-1.51834	0.0882177	0.120054
6	Bud31	-1.70553	-0.103965	0.0881191	0.119933
6	Uba1	-1.70564	-0.0697378	0.0880994	0.119914
6	Gm45474	-1.70732	-13.6923	0.0877651	0.119486
6	Pisd	-1.70749	-0.0894475	0.087754	0.119478
6	Vps26a	-1.70914	-0.0590385	0.0874492	0.119077
6	Vmn1r69	-1.7094	-13.8861	0.0873791	0.118995
6	Gm39662	-1.71069	-12.2475	0.0871406	0.118684
6	Ctsf	-1.71093	-0.123964	0.0871173	0.118659
6	Csf2	-1.71093	-14.3442	0.0870958	0.118637
6	Gm44028	-1.71119	-1.60257	0.0870592	0.118594
6	Gm36426	-1.71126	-13.2225	0.0870355	0.118568
6	Hspa8	-1.71238	-0.032905	0.0868492	0.118321
6	Slc17a4	-1.71327	-12.7851	0.0866639	0.118082
6	Slc22a28	-1.71329	-1.54175	0.0866765	0.118093
6	Gm5148	-1.71348	-1.09633	0.0866442	0.118062
6	Hipk4	-1.71353	-0.409358	0.0866373	0.11806
6	Gm14443	-1.7136	-0.214208	0.0866258	0.118051
6	Dpyd	-1.71367	-0.0631701	0.086612	0.118039
6	Zic1	-1.71368	-13.4925	0.0865891	0.118015
6	S100a8	-1.71452	-0.374075	0.0864561	0.11784
6	Srd5a2	-1.7146	-0.822443	0.0864398	0.117825
6	Cryba1	-1.7151	-0.283119	0.0863507	0.11771
6	Npsr1	-1.71646	-0.701691	0.086099	0.117387
6	Pnpla1os	-1.71775	-13.38	0.0858448	0.117068
6	Gm6133	-1.7179	-0.885918	0.085836	0.117063
6	Dhdds	-1.71797	-0.0600046	0.085826	0.117056
6	Gm28083	-1.7189	-13.7683	0.0856349	0.116822
6	4930542D17Rik	-1.71935	-0.613777	0.0855727	0.116744
6	Wnt4	-1.72002	-0.229081	0.0854519	0.116613
6	Gm31456	-1.72004	-13.8618	0.0854275	0.116588
6	Gm39059	-1.72007	-13.3317	0.0854224	0.116588
6	Mroh8	-1.72015	-0.516369	0.0854283	0.116588
6	Gm41562	-1.72024	-13.8794	0.0853903	0.116563
6	Ucp1	-1.72065	-13.6474	0.0853167	0.116482
6	AV099323	-1.72068	-0.163477	0.0853322	0.116497
6	Ubl4a	-1.721	-0.124676	0.0852748	0.116439
6	Olfr718-ps1	-1.72333	-1.23807	0.0848491	0.115884
6	Gm24362	-1.72403	-0.304715	0.0847243	0.115741
6	Rprm	-1.72404	-13.014	0.0847025	0.115718
6	Gm29571	-1.72493	-0.473134	0.0845617	0.115539
6	Vmn2r93	-1.72555	-13.5499	0.0844303	0.115379
6	Vmn1r181	-1.72578	-13.8639	0.0843897	0.115334
6	Ccl17	-1.72584	-1.00653	0.0843922	0.115334
6	Gm5244	-1.72648	-13.818	0.0842629	0.11517
6	Lrrd1	-1.72744	-0.421432	0.0841104	0.114975
6	Ltf	-1.72769	-1.01548	0.084063	0.114917
6	Lamtor3	-1.72812	-0.0809685	0.0839902	0.11483
6	Gm3970	-1.72865	-0.597317	0.083895	0.114707
6	Inka1	-1.72905	-0.132078	0.0838238	0.114617
6	Gm10721	-1.72942	-0.634388	0.0837561	0.114537
6	Htr3b	-1.72965	-13.4183	0.0836951	0.114461
6	Gm20642	-1.73082	-1.52648	0.0835037	0.114212
6	Gm14403	-1.73088	-0.177821	0.083496	0.114208
6	Gm49915	-1.73133	-0.186799	0.0834163	0.114106
6	Gm47051	-1.73148	-14.3183	0.0833679	0.114053
6	Gm17089	-1.73247	-0.172465	0.0832135	0.113848
6	Rnf144a	-1.73304	-0.0431435	0.0831105	0.113721
6	AI413582	-1.73383	-0.19057	0.0829706	0.113536
6	Zdhhc19	-1.73396	-0.645808	0.082946	0.113515
6	Gm31517	-1.73444	-1.23755	0.0828591	0.113403
6	Bmerb1	-1.73449	-0.656062	0.0828535	0.113402
6	Plekhb1	-1.73487	-0.460877	0.0827869	0.113317
6	Gm49747	-1.73564	-0.207725	0.0826507	0.113157
6	Usp4	-1.73574	-0.0490795	0.0826328	0.113139
6	4930570B17Rik	-1.73645	-1.56772	0.0825004	0.112964
6	A430078I02Rik	-1.7381	-0.429846	0.0822147	0.11258
6	Gm45502	-1.73884	-0.369412	0.082085	0.112409
6	Sec61g	-1.739	-0.0620828	0.0820582	0.112378
6	Stard3	-1.73904	-0.0888186	0.0820503	0.112374
6	Apoa2	-1.73906	-0.778743	0.0820446	0.112373
6	Pcdhb19	-1.7391	-0.191611	0.0820407	0.112373
6	Rabif	-1.74086	-0.0854671	0.0817315	0.11197
6	Gm29455	-1.74196	-1.22435	0.0815359	0.111709
6	Hspb3	-1.74204	-0.260638	0.0815248	0.1117
6	Cxxc1	-1.74419	-0.0918693	0.0811484	0.111191
6	Dnajc5b	-1.74458	-0.832045	0.0810791	0.111102
6	Gm49162	-1.74543	-0.980534	0.0809297	0.110904
6	Fkbp2	-1.74557	-0.104054	0.0809088	0.110882
6	A630001G21Rik	-1.74581	-0.0789647	0.0808666	0.110834
6	Mbnl3	-1.74619	-0.193538	0.0808001	0.110752
6	Gm49457	-1.74628	-1.54203	0.0807816	0.110734
6	Syt6	-1.74629	-0.613263	0.0807825	0.110734
6	1700006J14Rik	-1.74657	-1.23055	0.0807317	0.110684
6	Wdr48	-1.7477	-0.0667842	0.0805391	0.110433
6	Gp5	-1.74939	-0.800484	0.0802429	0.110046
6	Cpox	-1.74967	-0.1153	0.0801987	0.109992
6	Pycrl	-1.75001	-0.196143	0.0801392	0.109916
6	Armc4	-1.75216	-0.625573	0.0797666	0.109412
6	Aldh8a1	-1.75276	-1.09758	0.0796611	0.109273
6	Gm30934	-1.75318	-0.613314	0.0795927	0.109192
6	Nlgn1	-1.75326	-0.377774	0.0795796	0.109181
6	B930018H19Rik	-1.75353	-0.791341	0.0795314	0.109121
6	Gm48703	-1.75428	-0.688172	0.0794029	0.108964
6	Gm28800	-1.75448	-1.05848	0.0793691	0.108923
6	Pfn4	-1.75498	-0.573167	0.0792856	0.108815
6	Timm8b	-1.75524	-0.0772158	0.0792421	0.108762
6	1700003G18Rik	-1.75602	-0.575206	0.0791074	0.108602
6	Rnase10	-1.7562	-1.08351	0.0790726	0.108567
6	Polk	-1.75729	-0.0600876	0.0788908	0.108343
6	Slc6a4	-1.7581	-0.826208	0.0787509	0.108157
6	4933431G14Rik	-1.7583	-1.54919	0.0787149	0.10812
6	Gm45871	-1.75966	-0.141144	0.0784889	0.107828
6	Gm27011	-1.75995	-0.969502	0.0784373	0.10777
6	Gm31374	-1.76018	-0.615946	0.078399	0.107724
6	Gm20705	-1.76065	-0.277172	0.0783205	0.107622
6	Gm2974	-1.76106	-1.26359	0.078245	0.107525
6	Cfp	-1.76112	-0.156214	0.0782403	0.107525
6	Zfp41	-1.76249	-0.218313	0.0780093	0.10722
6	Plekhm2	-1.76303	-0.0464057	0.0779188	0.107114
6	Mettl4	-1.76337	-0.101376	0.0778609	0.107041
6	Htr1f	-1.76346	-0.318842	0.0778453	0.107025
6	Rnf168	-1.76362	-0.0811594	0.0778191	0.106996
6	Nufip1	-1.76404	-0.10682	0.0777476	0.10691
6	Gm12764	-1.76419	-0.328173	0.0777223	0.106881
6	Gm3854	-1.76436	-0.70376	0.0776923	0.106846
6	Unc93b1	-1.76441	-0.065872	0.0776859	0.106844
6	Gm34759	-1.76499	-0.773949	0.0775862	0.106719
6	Lin52	-1.76535	-0.0511802	0.0775279	0.106645
6	Zdhhc22	-1.76537	-0.722298	0.0775218	0.106643
6	Gm11685	-1.76547	-0.503488	0.077507	0.106629
6	Fam160a1	-1.7659	-0.1975	0.0774358	0.106537
6	1700102H20Rik	-1.76679	-0.533087	0.0772851	0.106336
6	Pcbp1	-1.76713	-0.0675713	0.0772295	0.106272
6	Zfp384	-1.76724	-0.0664765	0.0772102	0.106251
6	Usp31	-1.76728	-0.0720298	0.0772047	0.10625
6	Pvalb	-1.76758	-1.07191	0.0771506	0.106182
6	Gm12718	-1.76787	-0.621904	0.0771032	0.106123
6	Nsd2	-1.7692	-0.054492	0.0768827	0.105838
6	Hspb11	-1.76966	-0.125099	0.0768073	0.105746
6	Fscn2	-1.76966	-0.833416	0.076806	0.105746
6	Cep72	-1.76979	-0.26383	0.0767846	0.105727
6	Cldnd2	-1.76998	-1.54841	0.0767493	0.105703
6	1110006O24Rik	-1.77146	-0.475676	0.0765057	0.10538
6	Xpo4	-1.77188	-0.0510748	0.0764368	0.105304
6	4930417O13Rik	-1.7722	-0.792742	0.0763823	0.105235
6	Olfr5	-1.77287	-13.4806	0.0762516	0.105061
6	Gm4890	-1.77318	-0.167582	0.0762209	0.105025
6	Aasdh	-1.77378	-0.0966836	0.0761231	0.104896
6	Runx2	-1.77378	-0.0659685	0.0761225	0.104896
6	Ppp6c	-1.77393	-0.0568967	0.0760978	0.104873
6	Gm49801	-1.77409	-1.00532	0.0760698	0.104843
6	Gm48770	-1.77409	-0.266713	0.0760713	0.104843
6	Eif3i	-1.77589	-0.0976255	0.0757732	0.104463
6	F5	-1.77628	-0.600016	0.0757066	0.104383
6	Adcy10	-1.7773	-0.331585	0.0755405	0.104172
6	Gm26537	-1.77749	-0.446274	0.0755089	0.104135
6	Gm37401	-1.77808	-0.542685	0.0754119	0.104007
6	Gm41325	-1.77908	-1.09643	0.075246	0.103802
6	Mrpl32	-1.77908	-0.10401	0.0752497	0.103802
6	1700019C18Rik	-1.77984	-1.55815	0.0751206	0.103642
6	Atg4a-ps	-1.78062	-1.09205	0.0749941	0.103486
6	9930038B18Rik	-1.78096	-0.471762	0.0749393	0.103416
6	AI854703	-1.78097	-0.432129	0.0749387	0.103416
6	Fam163a	-1.78119	-0.627267	0.0749022	0.103377
6	5730455P16Rik	-1.78189	-0.0906254	0.0747897	0.10324
6	Gm4279	-1.78199	-0.797621	0.0747709	0.10322
6	Gm15976	-1.78247	-0.71796	0.0746947	0.103121
6	Gm19466	-1.7837	-0.19724	0.0744947	0.102863
6	Gm43378	-1.78384	-0.321467	0.0744722	0.102838
6	Lrr1	-1.78454	-1.05864	0.0743577	0.102692
6	Med10	-1.78455	-0.133782	0.0743573	0.102692
6	Tsc1	-1.78456	-0.0634034	0.0743563	0.102692
6	Arfip1	-1.78516	-0.145897	0.0742572	0.102571
6	Gm29069	-1.78519	-0.811597	0.0742502	0.102567
6	Acaa2	-1.7858	-0.0465603	0.0741547	0.102453
6	Gm4128	-1.78634	-1.58581	0.0740611	0.102336
6	2610507I01Rik	-1.78967	-0.229872	0.0735301	0.101614
6	Gm15350	-1.79088	-0.645451	0.0733347	0.10135
6	Lactb2	-1.79205	-0.068413	0.0731478	0.101109
6	B4galnt1	-1.79244	-0.220729	0.0730847	0.101028
6	Osgin2	-1.79305	-0.14353	0.0729882	0.100901
6	Thpo	-1.79373	-0.465136	0.0728773	0.100765
6	Duxbl3	-1.79381	-1.56234	0.0728628	0.100751
6	Gm20635	-1.79476	-0.291017	0.0727149	0.100564
6	Gm26971	-1.79505	-1.58456	0.0726628	0.100498
6	Cidec	-1.79641	-1.02213	0.0724474	0.100218
6	Spink8	-1.7965	-1.59575	0.0724309	0.100201
6	Abcc6	-1.79712	-0.996189	0.0723357	0.100075
6	Gm45081	-1.7974	-1.24422	0.0722928	0.100021
6	6030468B19Rik	-1.79821	-0.808829	0.0721636	0.0998485
6	Gm35618	-1.79855	-13.7086	0.0720919	0.099761
6	Bms1	-1.79861	-0.0707777	0.0721029	0.0997704
6	4930470H14Rik	-1.7991	-13.306	0.0720048	0.0996522
6	Rnf212b	-1.79918	-0.754451	0.0720103	0.0996539
6	Gm8579	-1.80004	-1.00203	0.0718734	0.0994761
6	Atg5	-1.80032	-0.0639988	0.0718331	0.0994262
6	Gm29666	-1.80036	-0.284306	0.0718261	0.0994223
6	Gm31812	-1.80069	-0.493267	0.0717743	0.0993623
6	Wdr46	-1.8012	-0.193529	0.0716944	0.0992633
6	4930425L21Rik	-1.80241	-13.2821	0.0714835	0.0989829
6	Gm32585	-1.80272	-0.531594	0.0714534	0.0989471
6	Clcn2	-1.80293	-0.236562	0.0714218	0.0989091
6	Gm36486	-1.8034	-0.572225	0.0713479	0.0988127
6	Gm42893	-1.80353	-0.456279	0.0713259	0.098788
6	Zbtb8os	-1.80417	-0.106451	0.0712274	0.0986689
6	Slc30a6	-1.80424	-0.0949861	0.0712157	0.0986584
6	Tmem169	-1.80526	-0.468997	0.0710557	0.0984427
6	Gm44053	-1.80587	-0.449332	0.0709608	0.0983169
6	Fbxl6	-1.80704	-0.161875	0.0707783	0.0980871
6	Txnl4b	-1.80718	-0.286161	0.0707561	0.0980621
6	Mtif3	-1.8072	-0.120167	0.0707544	0.0980621
6	Acrbp	-1.80726	-0.120518	0.0707445	0.0980575
6	Gm16116	-1.80735	-0.436643	0.0707303	0.0980437
6	4930556N09Rik	-1.8074	-1.28521	0.0707191	0.0980339
6	Khnyn	-1.80763	-0.0693596	0.0706867	0.0979947
6	Wnt2b	-1.8093	-0.204088	0.070426	0.0976506
6	Gpd1	-1.8101	-0.211132	0.0703025	0.0974905
6	Gm20501	-1.81015	-13.8951	0.0702748	0.0974638
6	Gm15911	-1.81101	-0.481218	0.0701616	0.0973125
6	Gm26739	-1.81149	-1.59545	0.0700821	0.097208
6	Ess2	-1.81175	-0.155644	0.0700473	0.0971654
6	Gm50046	-1.81234	-0.617023	0.0699553	0.0970549
6	Leap2	-1.81241	-1.59676	0.0699394	0.0970386
6	Plch2	-1.81308	-0.737154	0.069839	0.0969051
6	Gm45866	-1.81311	-1.63836	0.0698293	0.0968972
6	Slco6d1	-1.81373	-1.5686	0.0697379	0.0967817
6	Rhcg	-1.81384	-14.4567	0.069705	0.0967475
6	Gm6377	-1.81384	-0.666744	0.0697233	0.0967672
6	Lamc3	-1.8143	-0.409191	0.0696524	0.0966803
6	Hspe1-rs1	-1.81708	-0.614812	0.0692268	0.0960952
6	Gm17146	-1.81712	-0.308599	0.0692198	0.096091
6	Gm10739	-1.81754	-0.84149	0.0691545	0.0960061
6	1700020M21Rik	-1.81805	-1.57237	0.0690755	0.0959077
6	Cerkl	-1.81859	-0.155804	0.0689962	0.0958032
6	Pcbd1	-1.81889	-0.877003	0.0689484	0.0957424
6	Gm47872	-1.81891	-1.29508	0.0689414	0.0957384
6	Gm32200	-1.81918	-0.523276	0.0689051	0.0956936
6	Kcnab3	-1.81978	-0.850237	0.0688136	0.0955722
6	Platr1	-1.81996	-0.708402	0.0687857	0.095539
6	Gm40323	-1.82135	-1.60223	0.0685698	0.0952504
6	Nsun3	-1.82188	-0.0983132	0.0684949	0.095152
6	Gm47525	-1.82282	-0.648667	0.0683523	0.0949595
6	Shld3	-1.82283	-0.284233	0.0683517	0.0949595
6	1700065J18Rik	-1.82512	-1.29334	0.0679998	0.0945143
6	Fgf20	-1.82532	-0.559942	0.067973	0.0944883
6	Gm50375	-1.82535	-1.08765	0.0679679	0.0944867
6	Dynlrb1	-1.82548	-0.0758219	0.0679514	0.0944693
6	Adgrf3	-1.82569	-1.12679	0.0679168	0.0944268
6	Gpc1	-1.82583	-0.0979223	0.067898	0.0944118
6	Zswim2	-1.82648	-1.59416	0.0677946	0.0942847
6	Cfap161	-1.82651	-1.32864	0.0677924	0.0942847
6	Phex	-1.82676	-0.334352	0.0677576	0.0942443
6	Mettl14	-1.82845	-0.127888	0.0675043	0.0939086
6	Olfr552	-1.82885	-0.401609	0.067443	0.0938344
6	Spdye4b	-1.8294	-1.12969	0.0673568	0.0937256
6	Fam167a	-1.82943	-0.361598	0.0673566	0.0937256
6	Cops9	-1.82952	-0.0866305	0.0673447	0.0937199
6	Zzz3	-1.83024	-0.0428255	0.0672365	0.0935802
6	Gm42413	-1.83148	-0.197877	0.0670512	0.0933278
6	Hnf4aos	-1.83148	-1.03443	0.0670477	0.0933278
6	Stra6l	-1.83214	-1.58649	0.0669482	0.093201
6	Phf3	-1.83275	-0.0386548	0.0668628	0.0930931
6	Zfp747	-1.83306	-0.29239	0.0668153	0.0930325
6	Cdca5	-1.83346	-0.983608	0.0667551	0.0929541
6	Lactbl1	-1.83352	-1.31792	0.066745	0.0929455
6	Eppk1	-1.83352	-1.10869	0.0667441	0.0929455
6	Sftpb	-1.83399	-0.78112	0.0666764	0.092861
6	Slc4a5	-1.83439	-0.651495	0.0666158	0.0927821
6	Ces3a	-1.83612	-14.1914	0.0663417	0.0924112
6	2600006K01Rik	-1.83666	-1.02314	0.0662806	0.0923424
6	Cnp	-1.83687	-0.142891	0.0662507	0.0923117
6	Gm47328	-1.83741	-14.9089	0.0661515	0.0921845
6	4930452A19Rik	-1.83768	-0.749116	0.0661312	0.0921616
6	Fam149b	-1.83786	-0.0593131	0.0661057	0.0921315
6	Gm37267	-1.83836	-1.32245	0.0660241	0.0920233
6	Hhla1	-1.83982	-13.4796	0.0657972	0.0917231
6	Trp73	-1.84042	-1.10469	0.0657258	0.091629
6	Fgf23	-1.84048	-12.9354	0.0656995	0.0915979
6	Asrgl1	-1.84073	-0.106647	0.0656836	0.0915811
6	Fibp	-1.84152	-0.0874192	0.0655679	0.0914305
6	4933416E03Rik	-1.84259	-0.719356	0.0654089	0.0912143
6	Gm28096	-1.84364	-13.8414	0.0652368	0.090985
6	D6Wsu163e	-1.84395	-0.118125	0.0652126	0.0909566
6	Csrnp2	-1.84409	-0.186667	0.065192	0.0909386
6	Fkbp8	-1.84432	-0.0809946	0.0651588	0.0908977
6	Aifm3	-1.84455	-0.863668	0.0651227	0.0908528
6	Gm31819	-1.84604	-13.8852	0.0648888	0.0905639
6	Kcnj6	-1.84613	-0.629476	0.0648944	0.0905665
6	Satl1	-1.84715	-0.614657	0.0647477	0.0903777
6	Gm15978	-1.84762	-1.27568	0.0646752	0.0902819
6	Lhcgr	-1.84777	-0.712679	0.0646553	0.0902594
6	Gcnt4	-1.84779	-0.454871	0.0646545	0.0902594
6	Mrps14	-1.8479	-0.0872599	0.0646396	0.0902482
6	Tor1b	-1.84812	-0.101363	0.0646076	0.0902089
6	Rbm5	-1.84993	-0.0346858	0.0643459	0.0898594
6	Cox5a	-1.8502	-0.0358906	0.0643073	0.0898108
6	D6Ertd474e	-1.8508	-0.522146	0.0642191	0.0896983
6	Gm10655	-1.85118	-1.60763	0.0641606	0.0896218
6	Kctd2	-1.85286	-0.103495	0.0639253	0.0893143
6	Fdx1	-1.85311	-0.093041	0.0638882	0.0892678
6	Tmem132d	-1.85349	-0.4619	0.0638328	0.0891957
6	Chchd1	-1.85353	-0.0831332	0.0638279	0.0891941
6	Gm2453	-1.85359	-12.9462	0.0638003	0.0891609
6	Helb	-1.85418	-0.107644	0.0637353	0.0890806
6	Gm6169	-1.85541	-1.29054	0.0635573	0.0888371
6	Rtl8c	-1.85544	-1.2894	0.0635508	0.0888371
6	Gm38509	-1.85667	-12.9478	0.06336	0.0885822
6	Exd2	-1.85668	-0.0837066	0.0633791	0.0886038
6	C330018D20Rik	-1.85799	-0.126319	0.063192	0.0883527
6	Gm36198	-1.85967	-0.182657	0.0629538	0.08803
6	Hist2h3c1	-1.86008	-0.485122	0.0628955	0.0879537
6	Nol9	-1.86087	-0.114636	0.062784	0.0878031
6	Ydjc	-1.86103	-0.29018	0.062761	0.0877761
6	Rbfox3	-1.86141	-0.4769	0.0627067	0.0877054
6	Khk	-1.8621	-0.213124	0.0626102	0.0875755
6	Cd209d	-1.86306	-13.7047	0.0624556	0.0873696
6	Sh2d5	-1.86329	-1.02344	0.0624406	0.0873541
6	Gm13008	-1.86331	-0.249716	0.0624408	0.0873541
6	Pcdhb8	-1.86349	-1.0227	0.0624139	0.0873321
6	Kmt2c	-1.86362	-0.028834	0.0623971	0.0873188
6	1700095J07Rik	-1.86375	-0.69429	0.0623761	0.0872948
6	Gm31458	-1.86449	-0.995753	0.0622726	0.0871602
6	Gm28730	-1.86619	-0.61482	0.0620346	0.0868322
6	Gm12932	-1.86627	-0.801613	0.0620239	0.0868224
6	Pip5k1bos	-1.86646	-0.366553	0.0619999	0.086794
6	B930036N10Rik	-1.86647	-0.217209	0.0619974	0.086794
6	Gm13849	-1.86676	-0.937952	0.0619538	0.0867397
6	Cnn1	-1.86689	-0.44284	0.0619372	0.0867216
6	Zfp217	-1.86862	-0.0833188	0.0616974	0.0864064
6	Rabggta	-1.86907	-0.182213	0.0616347	0.0863289
6	Cdc14b	-1.8692	-0.0693913	0.0616174	0.0863097
6	Fgf6	-1.86962	-0.747585	0.0615575	0.086236
6	Gm42765	-1.87144	-13.8283	0.0612853	0.0858752
6	Tmem232	-1.87224	-0.468169	0.0611952	0.0857591
6	D530049I02Rik	-1.87226	-13.7886	0.0611728	0.085743
6	Gm11665	-1.87227	-1.28672	0.0611886	0.0857578
6	Zfp174	-1.87227	-0.204885	0.0611906	0.0857578
6	Hmces	-1.87305	-0.101481	0.0610836	0.085623
6	Gtf2h4	-1.87383	-0.162735	0.060976	0.0854773
6	Gm20400	-1.87463	-1.14142	0.0608599	0.0853247
6	Lcn5	-1.8747	-14.219	0.0608358	0.0852959
6	8430430B14Rik	-1.87483	-1.59998	0.060834	0.0852959
6	Coa4	-1.87509	-0.236177	0.0608014	0.0852579
6	Frmpd3	-1.87693	-0.832821	0.0605479	0.0849125
6	Gm49901	-1.87912	-0.436408	0.0602495	0.0845091
6	4632404H12Rik	-1.87913	-0.180998	0.0602484	0.0845091
6	Gm20444	-1.88052	-14.0751	0.0600391	0.0842241
6	Lyg2	-1.88095	-14.1372	0.0599806	0.0841521
6	Sumf1	-1.88106	-0.0923007	0.0599855	0.0841538
6	Gm34788	-1.88132	-0.892719	0.059949	0.0841126
6	Gas2l1	-1.8828	-0.124889	0.0597494	0.0838377
6	Wdr72	-1.88292	-0.354089	0.0597313	0.0838172
6	Dnase1l3	-1.88368	-0.758741	0.0596286	0.083678
6	Ier2	-1.88378	-0.0893987	0.0596161	0.0836655
6	Gm11588	-1.88424	-13.4503	0.0595337	0.0835548
6	AU022754	-1.88479	-14.4073	0.0594595	0.0834607
6	4930431P22Rik	-1.88486	-1.28773	0.0594687	0.0834686
6	Igfbp2	-1.88492	-0.900852	0.0594574	0.0834607
6	Traf7	-1.88496	-0.093603	0.0594565	0.0834607
6	Txndc2	-1.885	-0.880732	0.0594487	0.0834604
6	Taf5l	-1.88581	-0.107419	0.0593427	0.0833165
6	Nell1	-1.88712	-0.383637	0.059165	0.0830819
6	9530036O11Rik	-1.88972	-0.472527	0.0588166	0.0826074
6	Gm49231	-1.89001	-13.135	0.0587585	0.0825307
6	Terb2	-1.89016	-1.62728	0.0587538	0.0825307
6	Snrnp27	-1.89018	-0.0919486	0.0587554	0.0825307
6	Tbx4	-1.89042	-1.05458	0.0587206	0.0824922
6	Gm47962	-1.89073	-0.184834	0.0586824	0.0824484
6	Gm9844	-1.89273	-0.66311	0.0584142	0.0820765
6	Thnsl1	-1.89316	-0.209069	0.0583577	0.082002
6	Sco1	-1.89319	-0.169361	0.0583544	0.082002
6	1700013N06Rik	-1.89349	-13.7114	0.0582948	0.0819234
6	Cstdc4	-1.89422	-14.0285	0.0581973	0.0817911
6	1700054A03Rik	-1.89453	-0.159077	0.0581764	0.0817666
6	Gm50212	-1.89465	-0.870714	0.0581595	0.0817478
6	Gm6639	-1.89516	-13.8211	0.0580724	0.0816351
6	Slc25a17	-1.89525	-0.0760312	0.0580806	0.0816418
6	Itih4	-1.89592	-0.505398	0.0579911	0.0815257
6	Gm47802	-1.89689	-0.199679	0.0578633	0.0813509
6	Gm50373	-1.89735	-0.447163	0.057802	0.0812744
6	3110082J24Rik	-1.89799	-13.5657	0.0576995	0.0811399
6	Gm34730	-1.89878	-1.71254	0.0576051	0.081012
6	Gabrg2	-1.89912	-1.05533	0.0575649	0.0809602
6	Sprtn	-1.89916	-0.126307	0.0575644	0.0809602
6	Gm32338	-1.89931	-13.7194	0.0575253	0.0809142
6	Dnah5	-1.89967	-0.705365	0.0574945	0.0808758
6	Acvr1b	-1.89986	-0.0825599	0.057473	0.0808504
6	Gm15489	-1.90175	-0.142485	0.0572258	0.0805122
6	Banf2os	-1.9018	-0.780003	0.0572175	0.0805053
6	Mphosph8	-1.90205	-0.0649798	0.0571859	0.0804705
6	Wdr33	-1.9026	-0.0352833	0.0571147	0.0803751
6	Gm29904	-1.90293	-0.976285	0.0570669	0.0803126
6	Clptm1l	-1.90433	-0.100955	0.0568887	0.0800666
6	Hunk	-1.90464	-0.134671	0.0568478	0.0800137
6	Gm48591	-1.90497	-1.13869	0.0568034	0.0799561
6	Smpd1	-1.90533	-0.104433	0.0567587	0.0799027
6	Tsga8	-1.9062	-12.5959	0.0566266	0.0797357
6	Gm33450	-1.90624	-13.9822	0.056621	0.0797326
6	Gm35548	-1.90659	-13.8665	0.0565754	0.0796732
6	1700010G06Rik	-1.90662	-13.6497	0.0565717	0.0796727
6	Gm26797	-1.90732	-0.387077	0.0565001	0.0795767
6	D6Ertd527e	-1.90738	-1.60129	0.0564899	0.0795671
6	Gm50334	-1.9081	-0.368428	0.0563989	0.0794483
6	Hs3st3a1	-1.9084	-0.114864	0.056361	0.0794044
6	Gm33677	-1.90873	-1.7149	0.0563086	0.0793354
6	Olfr987	-1.90904	-13.4659	0.0562587	0.0792745
6	4930590J08Rik	-1.9092	-0.231159	0.0562568	0.0792745
6	Gm34838	-1.90923	-14.0216	0.0562337	0.0792487
6	Fbxl12	-1.91017	-0.0717526	0.0561331	0.0791118
6	Tex261	-1.9102	-0.0973884	0.0561289	0.0791105
6	Gm11808	-1.91094	-0.149645	0.0560339	0.0789814
6	4930441H08Rik	-1.91115	-0.887406	0.0560035	0.0789437
6	Emc4	-1.91117	-0.103805	0.0560038	0.0789437
6	Ccdc32	-1.91249	-0.153394	0.0558347	0.0787148
6	Cd209g	-1.91258	-1.66139	0.0558168	0.0786942
6	Wdr38	-1.91326	-0.212606	0.0557359	0.0785895
6	Arl13b	-1.91398	-0.0712508	0.0556437	0.0784641
6	Dnajc21	-1.91443	-0.0787047	0.0555871	0.078389
6	Grin3b	-1.91482	-0.663866	0.055536	0.0783263
6	Uggt1	-1.91511	-0.0573445	0.0555002	0.0782852
6	Gm36278	-1.91547	-0.604898	0.0554537	0.0782243
6	Gm11934	-1.91674	-1.64199	0.0552877	0.0780041
6	Hist2h3c2	-1.9168	-0.636025	0.0552834	0.0780028
6	Tmppe	-1.91741	-0.477496	0.0552061	0.0778984
6	Hint2	-1.91769	-0.0903662	0.0551716	0.077859
6	Pla2g12a	-1.91823	-0.129648	0.0551036	0.0777677
6	Morf4l2	-1.91918	-0.0713428	0.0549823	0.0776105
6	Rars	-1.91956	-0.0886734	0.0549351	0.07755
6	Asb5	-1.91963	-0.139964	0.0549261	0.0775498
6	Acod1	-1.92003	-1.21968	0.0548688	0.077478
6	Gm15862	-1.92003	-0.940938	0.0548738	0.0774805
6	Gm50214	-1.92059	-0.975051	0.0548013	0.0773873
6	Lrrtm1	-1.92156	-14.1945	0.0546631	0.0772059
6	Sco2	-1.92169	-0.201994	0.0546663	0.0772059
6	Scamp3	-1.92308	-0.129257	0.0544908	0.0769674
6	Glyat	-1.92419	-14.3398	0.0543324	0.0767482
6	Zfp746	-1.92443	-0.0903991	0.0543218	0.0767379
6	Gsdmc	-1.92454	-13.7863	0.054289	0.0766961
6	P2rx4	-1.92479	-0.0673834	0.0542769	0.0766837
6	Gm47823	-1.92528	-1.63994	0.0542116	0.0766005
6	Gm45889	-1.92557	-1.15952	0.0541743	0.076557
6	Cmbl	-1.92647	-0.186882	0.0540665	0.0764138
6	Gm13070	-1.92688	-1.14344	0.0540142	0.0763491
6	Gm49753	-1.9311	-13.7477	0.053473	0.0756067
6	Gm4265	-1.9317	-14.128	0.0533977	0.0755048
6	Il4i1	-1.93217	-0.295459	0.0533591	0.0754547
6	Tab3	-1.93237	-0.0895103	0.0533351	0.0754298
6	Gm568	-1.93293	-14.0801	0.0532466	0.0753091
6	Zdhhc15	-1.93312	-0.152145	0.0532424	0.0753078
6	Spaca9	-1.93359	-0.655008	0.0531831	0.0752284
6	Mboat4	-1.93371	-13.3504	0.0531508	0.0751964
6	Gm11525	-1.93371	-1.70398	0.0531616	0.0752025
6	Gm45155	-1.93384	-1.16018	0.0531509	0.0751964
6	Prox2	-1.93398	-0.141458	0.0531362	0.0751847
6	Rbpjl	-1.93421	-13.6059	0.0530895	0.0751321
6	Gm12510	-1.93429	-1.34793	0.0530938	0.0751337
6	Dxo	-1.93541	-0.194077	0.0529603	0.0749537
6	1110008P14Rik	-1.93564	-0.179827	0.0529322	0.074923
6	Psrc1	-1.93593	-0.463857	0.0528968	0.0748773
6	Galr2	-1.93599	-1.3057	0.0528869	0.0748678
6	Pigo	-1.93623	-0.192869	0.0528608	0.0748354
6	Gm20274	-1.93708	-0.181003	0.052757	0.0747019
6	Tmem39b	-1.93724	-0.144043	0.0527368	0.0746777
6	Gm32184	-1.93775	-0.641146	0.0526737	0.0745973
6	Lyrm2	-1.93926	-0.126625	0.0524908	0.0743472
6	Prmt9	-1.9405	-0.0945316	0.05234	0.0741426
6	Rfx4	-1.94097	-0.560721	0.0522811	0.0740635
6	Zfp933	-1.94114	-0.0764135	0.052262	0.074041
6	Gm36017	-1.94176	-14.4118	0.0521678	0.0739165
6	Dlgap2	-1.9435	-0.449827	0.0519747	0.0736605
6	Nxf7	-1.94357	-13.7806	0.0519488	0.0736282
6	Uba3	-1.94476	-0.0747002	0.0518253	0.0734664
6	Stfa2l1	-1.94485	-13.8993	0.0517945	0.0734272
6	Gm48530	-1.94567	-1.07445	0.0517126	0.0733155
6	Triml2	-1.94568	-1.64925	0.0517096	0.0733155
6	Gm48341	-1.94601	-13.2322	0.0516558	0.073257
6	Map11	-1.94603	-0.183888	0.0516716	0.0732706
6	Tvp23b	-1.94604	-0.119267	0.0516703	0.0732706
6	Gm33782	-1.94659	-0.987547	0.0516016	0.0731845
6	Gm29325	-1.94675	-1.2048	0.0515831	0.0731627
6	Gm32772	-1.94681	-14.1543	0.051559	0.0731329
6	1700040L08Rik	-1.94712	-0.849116	0.0515401	0.0731105
6	Gtf3c5	-1.94763	-0.146158	0.0514802	0.07303
6	Tac1	-1.94844	-0.595319	0.0513825	0.0729001
6	Lrrc27	-1.95035	-0.286521	0.0511556	0.0725913
6	Gm28857	-1.95093	-13.0639	0.0510665	0.0724736
6	Snrpb2	-1.95104	-0.125266	0.0510729	0.0724782
6	Gm49175	-1.95146	-13.6937	0.0510042	0.0723895
6	Gm4208	-1.95193	-1.6891	0.0509612	0.0723328
6	Aff4	-1.95234	-0.0379064	0.0509184	0.0722765
6	Calb1	-1.95327	-14.3674	0.0507892	0.0720973
6	Parg	-1.95351	-0.0566332	0.0507798	0.0720928
6	Slc35e2	-1.95402	-0.102748	0.0507203	0.0720126
6	Gm17529	-1.95423	-0.247674	0.0506952	0.0719812
6	Cngb3	-1.95514	-0.399031	0.0505869	0.0718426
6	Atp7b	-1.95602	-0.981147	0.0504807	0.0717026
6	Dgkk	-1.9569	-1.3483	0.0503764	0.071563
6	Creb3l3	-1.95703	-0.820312	0.0503627	0.0715479
6	Lama1	-1.95715	-0.978698	0.0503473	0.0715304
6	Mak	-1.9572	-0.596142	0.050344	0.0715299
6	Lipt1	-1.95739	-0.311908	0.0503222	0.0715034
6	Ranbp6	-1.95835	-0.148983	0.0502098	0.071365
6	Adamts16	-1.95906	-0.971149	0.0501237	0.0712471
6	Aqp4	-1.95925	-0.839399	0.0501033	0.0712223
6	Gm37432	-1.96114	-14.0814	0.0498641	0.0708866
6	AY702103	-1.96162	-14.275	0.0498083	0.0708114
6	Prss27	-1.96203	-0.572687	0.0497783	0.0707816
6	Cyp4a30b	-1.9622	-14.4196	0.0497408	0.0707411
6	Gm15743	-1.96231	-0.964176	0.0497464	0.0707422
6	Gm6619	-1.96238	-14.6963	0.0497202	0.0707161
6	Lsm2	-1.96365	-0.140663	0.0495912	0.0705411
6	Gm48684	-1.96406	-1.17001	0.0495415	0.0704784
6	Zfp87	-1.96406	-0.171725	0.0495441	0.0704784
6	Gcsh	-1.96442	-0.143999	0.0495018	0.0704268
6	Acat1	-1.96486	-0.0501787	0.0494515	0.0703594
6	Gm16189	-1.96614	-0.156997	0.0493036	0.0701532
6	Prc1	-1.96667	-0.24084	0.0492413	0.070073
6	Gm45805	-1.96687	-1.64049	0.0492157	0.0700408
6	Ptger1	-1.96732	-0.287608	0.0491662	0.0699789
6	Hist1h4n	-1.96739	-0.914696	0.0491555	0.0699679
6	Gm12167	-1.9679	-0.335888	0.049099	0.0698916
6	Mto1	-1.96812	-0.095047	0.0490745	0.069861
6	Gm35722	-1.96824	-14.1404	0.0490418	0.0698246
6	Gm49643	-1.96865	-1.37473	0.0490079	0.069783
6	Gm16062	-1.969	-0.288994	0.0489735	0.0697424
6	Gm11615	-1.96964	-13.9406	0.0488812	0.0696194
6	Rtl4	-1.97004	-0.621059	0.0488509	0.0695804
6	Yars2	-1.97058	-0.170057	0.048792	0.069505
6	Ireb2	-1.97073	-0.0528285	0.048776	0.0694863
6	Gm48003	-1.97107	-14.3566	0.0487173	0.0694069
6	Gm13388	-1.97126	-1.17438	0.0487116	0.069403
6	Gm28363	-1.97234	-13.1866	0.048572	0.0692167
6	Rab18	-1.97239	-0.0656534	0.0485862	0.0692285
6	Gm35552	-1.97239	-1.67338	0.0485807	0.0692249
6	Hmgxb4	-1.97279	-0.0658139	0.0485406	0.0691761
6	Sgpl1	-1.97297	-0.0887156	0.0485193	0.06915
6	C130021I20Rik	-1.97313	-14.3054	0.0484821	0.0691011
6	Olfr678	-1.97341	-14.1355	0.0484502	0.0690598
6	Cenpm	-1.97423	-0.587739	0.0483753	0.0689613
6	Paqr4	-1.97449	-0.16138	0.0483467	0.0689247
6	Gm10309	-1.97451	-0.364829	0.0483438	0.0689247
6	Snrnp48	-1.97482	-0.0586258	0.0483095	0.0688801
6	Igha	-1.97509	-0.985421	0.0482747	0.0688388
6	Gm4022	-1.9761	-12.4991	0.0481452	0.0686583
6	Guca2a	-1.9761	-13.3058	0.0481446	0.0686583
6	Gm14597	-1.97676	-0.888269	0.0480878	0.0685846
6	Med28	-1.97697	-0.13319	0.0480657	0.0685573
6	Scn11a	-1.97746	-1.0539	0.0480062	0.0684765
6	Lep	-1.97958	-14.0847	0.0477526	0.0681355
6	1700067K01Rik	-1.97971	-0.593262	0.0477556	0.0681356
6	Gm44175	-1.9802	-0.555782	0.0477004	0.0680651
6	Tyrp1	-1.98034	-1.23031	0.0476779	0.0680371
6	Gm16211	-1.98111	-14.2965	0.0475808	0.0679109
6	Mbd3l2	-1.98146	-14.6063	0.0475414	0.0678669
6	9930111H07Rik	-1.98151	-1.66254	0.0475503	0.0678755
6	Gm12866	-1.98174	-14.5409	0.0475105	0.0678269
6	Olfr31	-1.98258	-13.7035	0.0474161	0.0676962
6	7420701I03Rik	-1.98284	-13.6095	0.0473872	0.0676591
6	Gm45145	-1.98326	-1.7797	0.0473491	0.0676088
6	2610028E06Rik	-1.98435	-14.2005	0.0472183	0.0674261
6	Gm39307	-1.98548	-0.855573	0.0471093	0.0672827
6	Hemk1	-1.98572	-0.155311	0.0470845	0.0672554
6	Plac8l1	-1.98588	-1.32072	0.0470651	0.0672318
6	Ldah	-1.98687	-0.0635597	0.0469572	0.0670858
6	Gm33228	-1.98828	-0.688607	0.0467995	0.0668686
6	Scgn	-1.98908	-13.4879	0.0466944	0.0667225
6	Mrpl41	-1.98982	-0.126941	0.0466316	0.0666368
6	6030440G07Rik	-1.99	-0.982394	0.0466095	0.0666134
6	Thnsl2	-1.99093	-0.198574	0.0465084	0.0664768
6	Gm12790	-1.991	-13.4905	0.0464831	0.0664447
6	Gm48899	-1.99118	-0.443771	0.0464809	0.0664447
6	Gm28163	-1.99141	-14.1566	0.046438	0.0663883
6	Lrrc56	-1.99182	-0.252233	0.0464109	0.0663536
6	2810407A14Rik	-1.99217	-0.341375	0.0463728	0.0663031
6	Tmem175	-1.99227	-0.0740039	0.0463623	0.0662921
6	Agxt2	-1.99234	-1.66542	0.0463508	0.0662797
6	Gm12682	-1.99479	-1.06271	0.0460823	0.0659037
6	Vax2os	-1.9948	-14.186	0.0460669	0.0658856
6	Pom121	-1.99525	-0.111036	0.0460357	0.0658451
6	Gm4146	-1.99531	-14.0304	0.0460113	0.0658141
6	4930597O21Rik	-1.9962	-1.65798	0.0459295	0.0657051
6	Bmi1	-1.99749	-0.12007	0.0457921	0.0655166
6	Yipf4	-1.99914	-0.0747773	0.0456138	0.0652653
6	Ttc27	-1.99915	-0.0824691	0.0456121	0.0652653
6	Zdhhc6	-2.00077	-0.0775687	0.045437	0.0650281
6	Ino80dos	-2.00101	-0.0816097	0.0454118	0.0649961
6	Zfp619	-2.00136	-0.202944	0.0453734	0.0649451
6	Gm50405	-2.00214	-1.74363	0.0452817	0.0648177
6	Gm15444	-2.00312	-1.07662	0.0451823	0.0646833
6	Car3	-2.0036	-0.669901	0.0451315	0.0646146
6	Nsmce4a	-2.00375	-0.119853	0.0451175	0.0645984
6	Gm47922	-2.00377	-0.400512	0.0451141	0.0645975
6	Gm44724	-2.00389	-1.37774	0.0450969	0.0645767
6	Slc10a5	-2.00597	-13.5624	0.0448606	0.064254
6	Rfx2	-2.00893	-0.128303	0.0445643	0.0638412
6	Ppef2	-2.00977	-0.365652	0.0444754	0.0637216
6	Brap	-2.00994	-0.0837858	0.0444576	0.0637
6	Hoxa9	-2.01042	-1.24173	0.0444001	0.0636215
6	4833405L11Rik	-2.01062	-14.2245	0.0443668	0.0635775
6	Rtl3	-2.01183	-0.989003	0.0442563	0.0634231
6	Gm49165	-2.01213	-1.18101	0.0442247	0.0633816
6	Mobp	-2.0135	-1.22659	0.0440802	0.0631785
6	Clec4d	-2.01442	-0.512557	0.0439849	0.0630457
6	Manea	-2.01543	-0.0984809	0.0438797	0.0628987
6	Gm13372	-2.01638	-0.434515	0.0437791	0.0627621
6	Gm14419	-2.01785	-0.533738	0.0436253	0.0625455
6	Tank	-2.01863	-0.0620916	0.0435454	0.0624347
6	Tmem168	-2.01872	-0.0836584	0.0435362	0.0624253
6	4933402J15Rik	-2.01923	-13.6083	0.0434648	0.0623342
6	Impdh2	-2.02035	-0.129179	0.0433674	0.0622021
6	Cwf19l2	-2.02082	-0.0480856	0.0433188	0.0621362
6	1700042O10Rik	-2.021	-0.805083	0.0432985	0.0621109
6	Gm3924	-2.02101	-1.73745	0.0432921	0.0621055
6	Dctn2	-2.02138	-0.0670665	0.04326	0.0620632
6	Hist1h2bf	-2.0219	-1.39094	0.043202	0.0619913
6	Gm13264	-2.0223	-14.9372	0.0431474	0.0619242
6	Shcbp1l	-2.02231	-0.645873	0.043163	0.061943
6	Hpn	-2.02288	-0.356894	0.043105	0.0618671
6	A830035O19Rik	-2.0229	-0.579003	0.0431027	0.0618671
6	4930447C04Rik	-2.02314	-0.465505	0.0430776	0.0618354
6	Sla2	-2.02365	-0.634414	0.0430239	0.061762
6	Gm41002	-2.02415	-0.736346	0.0429732	0.0616968
6	Mettl21c	-2.02434	-0.402017	0.0429547	0.0616739
6	Mbtps1	-2.02552	-0.0664214	0.0428337	0.0615078
6	Zmym1	-2.02644	-0.13475	0.0427393	0.0613834
6	Tmprss4	-2.02668	-1.70817	0.0427103	0.0613455
6	Rxfp1	-2.02714	-0.776723	0.0426646	0.0612873
6	Yipf1	-2.02722	-0.0839006	0.0426595	0.0612837
6	4930568A12Rik	-2.0281	-0.815761	0.0425677	0.0611556
6	Rab26os	-2.02819	-0.306069	0.0425605	0.061149
6	4930556J24Rik	-2.02865	-0.198624	0.0425142	0.0610899
6	Gm11032	-2.02895	-1.74515	0.0424764	0.0610393
6	Mterf1a	-2.02907	-0.167736	0.0424708	0.0610349
6	Ankrd42	-2.02937	-0.210512	0.0424402	0.0609947
6	Tex21	-2.02963	-1.37089	0.0424106	0.0609558
6	Usp36	-2.03029	-0.083806	0.0423465	0.0608674
6	Mrpl45	-2.0304	-0.116666	0.0423355	0.0608553
6	Atg9a	-2.03105	-0.108665	0.0422695	0.0607641
6	Gm27230	-2.03118	-1.67148	0.0422537	0.0607453
6	Rfc3	-2.03121	-0.211786	0.0422538	0.0607453
6	Gm45576	-2.03209	-14.3189	0.0421462	0.060598
6	Ttc5	-2.03233	-0.0778342	0.0421398	0.0605926
6	4931413K12Rik	-2.03324	-0.339455	0.0420476	0.0604637
6	Neu2	-2.03378	-0.957051	0.0419913	0.0603863
6	A230020J21Rik	-2.03408	-1.71043	0.0419585	0.0603428
6	Psma4	-2.03455	-0.0809941	0.0419161	0.0602892
6	Adora3	-2.03503	-1.03181	0.0418657	0.0602204
6	Fgfbp3	-2.03577	-0.213503	0.041793	0.0601196
6	Gadd45a	-2.03628	-0.202434	0.0417423	0.0600502
6	Gm13307	-2.03752	-0.994729	0.0416164	0.0598728
6	Grhl2	-2.03796	-0.300761	0.0415733	0.0598144
6	Pgam2	-2.03823	-0.0562467	0.0415466	0.0597797
6	Smim31	-2.0396	-1.12464	0.0414053	0.0595982
6	Il1rapl2	-2.04088	-0.387232	0.0412811	0.0594267
6	Pop7	-2.04121	-0.222654	0.0412496	0.0593849
6	Tsnaxip1	-2.0416	-0.513592	0.0412102	0.0593319
6	Ttbk2	-2.04241	-0.137176	0.0411305	0.0592291
6	Mei4	-2.04249	-0.682613	0.0411211	0.0592217
6	Nptx1	-2.04258	-1.21927	0.0411093	0.0592082
6	Gm48193	-2.04299	-1.7016	0.041069	0.0591537
6	Lingo4	-2.04329	-1.67561	0.0410411	0.0591173
6	Gm47469	-2.04361	-0.178065	0.0410119	0.0590788
6	Shisa3	-2.04376	-0.659618	0.0409963	0.05906
6	5330439K02Rik	-2.04379	-0.175936	0.0409939	0.05906
6	Gm3948	-2.04511	-14.0425	0.040846	0.0588649
6	Sars	-2.04578	-0.0882494	0.040798	0.0587993
6	Cyp2j13	-2.04593	-1.43199	0.040777	0.0587763
6	Rcbtb2	-2.0462	-0.0742214	0.0407564	0.0587502
6	Olfr539	-2.0481	-1.3983	0.0405639	0.0584834
6	Gm28151	-2.0481	-0.241766	0.0405691	0.0584837
6	Gm31728	-2.04813	-0.275762	0.0405671	0.0584837
6	E030013I19Rik	-2.04834	-1.20723	0.0405422	0.0584558
6	Olfr1247	-2.04839	-13.6245	0.0405235	0.0584324
6	Etnk1	-2.04998	-0.0533201	0.0403863	0.0582416
6	Gm36208	-2.05035	-1.2548	0.0403447	0.0581885
6	Gm12132	-2.05036	-0.641451	0.040347	0.0581885
6	Gm17055	-2.05042	-1.20021	0.0403396	0.058185
6	Nme6	-2.05063	-0.162005	0.0403222	0.0581635
6	2410137M14Rik	-2.05167	-1.18747	0.0402194	0.0580222
6	1700109K24Rik	-2.05214	-0.111941	0.0401758	0.0579628
6	Tada2b	-2.05234	-0.176009	0.0401562	0.0579382
6	Vars2	-2.05259	-0.198907	0.0401319	0.0579097
6	Lsm10	-2.05429	-0.211069	0.0399667	0.0576753
6	1700008O03Rik	-2.0547	-0.708173	0.0399265	0.0576209
6	Gm45408	-2.05518	-1.37955	0.0398764	0.0575592
6	Zfp280d	-2.0553	-0.0391179	0.0398699	0.0575532
6	4930429H19Rik	-2.05585	-14.0243	0.0397985	0.0574573
6	Bmp7	-2.0567	-0.681736	0.0397332	0.05737
6	Gm28638	-2.05714	-1.0374	0.0396899	0.057311
6	Vmn2r117	-2.05758	-13.7927	0.0396316	0.0572303
6	Setmar	-2.05813	-0.282964	0.0395968	0.0571835
6	Gxylt1	-2.05828	-0.0832144	0.0395831	0.0571672
6	Gm38025	-2.0583	-0.728243	0.0395789	0.0571672
6	Emx2os	-2.0597	-14.3528	0.039429	0.0569586
6	Golga7b	-2.0602	-0.956378	0.0393977	0.0569169
6	Naip1	-2.06208	-1.43196	0.0392124	0.0566596
6	Actl6b	-2.0623	-1.73863	0.039193	0.0566351
6	Podxl2	-2.06283	-0.289019	0.0391483	0.0565739
6	E130101E03Rik	-2.0641	-0.888628	0.0390269	0.0564054
6	Gm41492	-2.06414	-1.14647	0.0390201	0.0563991
6	Gpn1	-2.06431	-0.141372	0.0390082	0.0563852
6	Far2os2	-2.06504	-1.75984	0.038932	0.0562787
6	1700015C15Rik	-2.06549	-14.3829	0.038878	0.0562109
6	2010106C02Rik	-2.06584	-0.804992	0.0388605	0.0561891
6	Gm14164	-2.06637	-0.488178	0.0388118	0.0561221
6	Tbcb	-2.0676	-0.106133	0.0386974	0.0559635
6	1520401A03Rik	-2.06821	-1.25168	0.0386371	0.0558798
6	Trmt6	-2.06856	-0.136234	0.0386066	0.055839
6	Psmd9	-2.06865	-0.103556	0.038598	0.0558299
6	Nvl	-2.06908	-0.0638687	0.0385583	0.0557795
6	Gm12971	-2.06911	-0.401497	0.0385546	0.0557776
6	Gm12195	-2.06914	-0.781446	0.0385504	0.0557748
6	C530005A16Rik	-2.06933	-0.257231	0.0385342	0.0557548
6	Lrrc46	-2.06994	-0.722783	0.0384749	0.0556759
6	Idi2	-2.07048	-1.70132	0.0384236	0.0556051
6	Psmd6	-2.07073	-0.102471	0.0384034	0.0555792
6	Spink2	-2.07155	-1.68674	0.0383241	0.0554713
6	Gm26682	-2.07163	-0.328423	0.0383187	0.0554668
6	Csnk2a2	-2.07177	-0.0657939	0.0383058	0.0554516
6	Syce1l	-2.07191	-0.761029	0.0382918	0.0554347
6	Mrpl14	-2.07262	-0.0915471	0.0382271	0.0553546
6	Dvl1	-2.07281	-0.103612	0.0382091	0.0553354
6	Adtrp	-2.0731	-1.00414	0.0381792	0.0552955
6	Tmem89	-2.07329	-1.21551	0.0381615	0.0552733
6	AC125149.3	-2.07365	-0.939511	0.0381287	0.0552291
6	Gabrp	-2.07414	-14.34	0.0380675	0.0551506
6	Ubr7	-2.07418	-0.109115	0.0380822	0.0551685
6	Gm47561	-2.07457	-1.78481	0.0380382	0.0551116
6	Grem2	-2.07519	-1.82881	0.037979	0.0550326
6	Gm31138	-2.07531	-14.1911	0.037959	0.0550104
6	Tent4a	-2.07551	-0.102749	0.0379581	0.0550104
6	Olfr1385	-2.07554	-1.43786	0.0379491	0.0550028
6	Spdya	-2.07571	-0.268703	0.0379395	0.0549923
6	Gm10518	-2.0762	-14.4664	0.0378766	0.0549077
6	Adgrb1	-2.07626	-1.13976	0.0378866	0.0549189
6	Ppef1	-2.07669	-0.888388	0.037846	0.0548702
6	Acy1	-2.07684	-0.30923	0.0378352	0.0548579
6	Tagap1	-2.07701	-0.204494	0.0378197	0.0548388
6	1700034H15Rik	-2.07721	-0.349354	0.0378009	0.0548183
6	4833427G06Rik	-2.07814	-1.40376	0.0377135	0.0547016
6	Gm10578	-2.07881	-0.279913	0.0376537	0.0546182
6	Vwa5b1	-2.07896	-1.27051	0.0376348	0.0545942
6	Tfip11	-2.07954	-0.181655	0.0375864	0.0545274
6	Selenbp2	-2.08067	-1.40598	0.0374816	0.0543887
6	Gm50210	-2.08068	-0.475351	0.0374811	0.0543887
6	Gm3734	-2.08128	-1.40734	0.0374231	0.0543104
6	Gm12116	-2.08135	-0.89557	0.0374194	0.0543085
6	Gm42067	-2.0815	-0.321862	0.0374071	0.0542939
6	Gm14226	-2.08262	-1.19117	0.0373027	0.0541491
6	Hist1h4c	-2.08319	-0.423142	0.0372527	0.0540798
6	Zfp961	-2.08376	-0.0961994	0.0372009	0.0540079
6	Rybp	-2.08408	-0.0712289	0.0371722	0.0539758
6	Gm36368	-2.08434	-1.74701	0.0371431	0.0539373
6	Selenoh	-2.08486	-0.189553	0.0371004	0.0538786
6	Smarcd1	-2.08502	-0.11937	0.0370869	0.0538624
6	Hgd	-2.08551	-0.485569	0.0370405	0.0537982
6	Mrpl50	-2.08598	-0.14182	0.0369989	0.0537445
6	Prmt6	-2.08619	-0.272558	0.0369801	0.0537204
6	Gm9961	-2.0863	-0.319211	0.0369706	0.05371
6	Mon1b	-2.08632	-0.219035	0.0369679	0.0537094
6	Plpbp	-2.0865	-0.0970476	0.0369529	0.0536909
6	Gm5099	-2.08691	-14.246	0.0368977	0.0536153
6	Zfp341	-2.08709	-0.153143	0.0368986	0.0536153
6	Gm14862	-2.08772	-0.751171	0.0368402	0.053537
6	Hist1h4h	-2.08883	-0.23447	0.0367422	0.0534013
6	Gm36913	-2.08943	-14.2052	0.0366704	0.0533068
6	Adnp	-2.08945	-0.0533467	0.0366862	0.0533264
6	Ltb4r2	-2.08994	-1.10909	0.0366386	0.053267
6	Camsap3	-2.09001	-0.431955	0.0366358	0.0532662
6	Tusc3	-2.09029	-0.0663868	0.0366107	0.053233
6	Erg28	-2.09182	-0.124615	0.0364737	0.0530469
6	Tomm5	-2.09198	-0.090949	0.0364588	0.0530285
6	BC051077	-2.09212	-0.900188	0.0364442	0.0530106
6	Defb1	-2.09249	-14.9399	0.0363962	0.0529505
6	Pxmp4	-2.09259	-0.105792	0.0364045	0.0529594
6	Gm10366	-2.09271	-1.09568	0.0363912	0.0529465
6	Rbm22	-2.09361	-0.0976322	0.0363131	0.0528395
6	Zfp583	-2.09374	-0.262963	0.036302	0.0528265
6	Gm33696	-2.09386	-0.938512	0.0362883	0.0528099
6	Gm5907	-2.09388	-0.619985	0.0362883	0.0528099
6	Zfp592	-2.09448	-0.0566672	0.0362361	0.0527404
6	Slc5a8	-2.09464	-14.0234	0.0362049	0.0527014
6	Larp7	-2.0948	-0.123035	0.0362077	0.0527023
6	Gm49166	-2.0948	-14.1602	0.0361901	0.0526832
6	Phf21a	-2.09532	-0.0346545	0.0361615	0.0526448
6	Gm13832	-2.09623	-0.785031	0.036079	0.052528
6	Fignl1	-2.09748	-0.4506	0.0359697	0.0523818
6	Tmem35b	-2.09795	-0.294277	0.035928	0.0523242
6	Insrr	-2.10046	-1.09685	0.035705	0.0520059
6	Ddx28	-2.10127	-0.290523	0.0356354	0.0519141
6	Cps1	-2.10308	-1.7817	0.0354712	0.0516877
6	Mfsd2a	-2.1033	-1.83601	0.0354497	0.0516597
6	Ang4	-2.1045	-13.9483	0.0353368	0.0515026
6	Gm16549	-2.10457	-0.305492	0.0353473	0.0515135
6	Il27	-2.10468	-0.309368	0.0353376	0.0515026
6	4932416K20Rik	-2.10474	-14.3011	0.0353158	0.0514771
6	Foxf2	-2.10627	-1.21003	0.0351974	0.0513142
6	Dnase2b	-2.10653	-14.6158	0.0351595	0.0512652
6	Gm48287	-2.10656	-1.39673	0.0351732	0.051282
6	Gtpbp3	-2.10732	-0.144707	0.0351088	0.0511976
6	Nat8l	-2.10746	-0.650128	0.0350952	0.051181
6	Lrsam1	-2.1088	-0.121605	0.0349807	0.0510202
6	Gm47708	-2.10925	-1.20871	0.0349387	0.0509622
6	Gm49742	-2.10943	-14.3262	0.0349086	0.0509214
6	A930033M14Rik	-2.11083	-1.09736	0.0348031	0.050772
6	Vmn2r66	-2.11172	-14.3434	0.0347123	0.0506507
6	Gm50209	-2.11176	-0.362938	0.0347253	0.0506666
6	Iyd	-2.11186	-1.77193	0.0347114	0.0506507
6	Gm26973	-2.11235	-13.7673	0.0346582	0.0505843
6	Gm15747	-2.114	-0.26931	0.0345337	0.0504089
6	Gm26533	-2.11417	-0.180487	0.0345195	0.0503912
6	Gtf3c1	-2.11581	-0.0714209	0.0343796	0.0501933
6	Cdkn2aip	-2.11613	-0.145545	0.0343519	0.050159
6	Gm16235	-2.11684	-0.542902	0.0342917	0.0500744
6	Nr2e1	-2.11694	-14.6053	0.0342668	0.0500441
6	B430219N15Rik	-2.11742	-0.647787	0.0342419	0.0500108
6	Rubie	-2.11807	-14.1731	0.0341706	0.0499098
6	Gm26709	-2.1193	-1.77519	0.0340775	0.049783
6	Sbno1	-2.11951	-0.0517521	0.0340658	0.049769
6	Gm50128	-2.11988	-1.15164	0.0340318	0.0497224
6	1700017N19Rik	-2.12018	-14.4491	0.0339921	0.0496675
6	Zfy1	-2.12022	-14.3438	0.0339894	0.0496666
6	Gm36236	-2.12043	-14.4381	0.0339713	0.0496432
6	Rwdd4a	-2.12143	-0.121992	0.0339043	0.0495554
6	Gm30313	-2.12273	-14.0353	0.033778	0.0493791
6	Ptov1	-2.12332	-0.105658	0.0337454	0.0493345
6	Pde6g	-2.12397	-0.651978	0.0336905	0.0492572
6	Klc4	-2.12487	-0.162207	0.0336158	0.0491573
6	Uxs1	-2.12487	-0.100086	0.0336159	0.0491573
6	4930526H09Rik	-2.12563	-14.5929	0.0335358	0.0490524
6	Platr15	-2.12582	-14.0532	0.0335201	0.0490325
6	Klrg1	-2.12636	-1.48197	0.0334839	0.0489825
6	Gm42659	-2.12673	-0.18426	0.0334609	0.0489519
6	Tifa	-2.12688	-0.131739	0.0334484	0.0489367
6	Gm48775	-2.12745	-1.79181	0.0333947	0.0488642
6	Eci3	-2.1277	-14.3772	0.0333638	0.048822
6	Dner	-2.12807	-0.545238	0.0333487	0.048803
6	Gm15199	-2.12816	-13.7887	0.0333257	0.0487723
6	Gm34370	-2.12842	-14.5688	0.0333035	0.0487429
6	A730071L15Rik	-2.1322	-0.590642	0.0330075	0.0483157
6	A930104D05Rik	-2.13246	-1.4688	0.0329818	0.0482841
6	Gm44854	-2.13299	-14.4685	0.0329269	0.0482097
6	Gm35363	-2.13301	-1.71238	0.0329401	0.048226
6	C330021F23Rik	-2.13354	-0.929467	0.0328979	0.0481702
6	Gm42650	-2.13377	-12.9117	0.0328632	0.0481224
6	Umodl1	-2.13407	-1.2551	0.0328504	0.0481066
6	Fcer1a	-2.13483	-14.2605	0.0327767	0.0480047
6	Gm14966	-2.1354	-0.120379	0.0327463	0.0479661
6	Pask	-2.13594	-0.500454	0.0327019	0.047904
6	Gm16234	-2.13701	-0.517708	0.0326144	0.0477818
6	Gm13966	-2.13724	-13.4637	0.0325803	0.0477378
6	Dmkn	-2.13729	-1.16222	0.0325862	0.0477434
6	Vmn1r201	-2.13836	-14.5583	0.0324889	0.0476097
6	Prdm14	-2.13874	-14.1873	0.0324583	0.0475709
6	Bbof1	-2.13881	-0.197202	0.0324695	0.0475842
6	Gm37273	-2.1389	-1.26974	0.0324571	0.0475709
6	Olfr275	-2.13959	-14.605	0.032389	0.0474811
6	Nol6	-2.1396	-0.214056	0.032405	0.0475016
6	Gm11917	-2.13995	-14.0539	0.0323602	0.0474417
6	Gm13075	-2.14037	-0.815039	0.0323412	0.0474169
6	Gm32389	-2.14038	-14.4229	0.0323254	0.0473967
6	Rad54l	-2.14079	-0.341052	0.032309	0.0473755
6	Tex48	-2.14108	-1.74849	0.0322814	0.047338
6	Commd8	-2.14202	-0.122892	0.03221	0.0472392
6	Csnk2a1	-2.14228	-0.0481581	0.0321892	0.0472116
6	Ttc30b	-2.14287	-0.300553	0.032141	0.0471439
6	Olfr550	-2.14311	-0.519764	0.0321211	0.0471206
6	Gm41206	-2.14321	-1.42487	0.0321102	0.0471075
6	Gm36529	-2.1436	-14.5877	0.0320663	0.0470489
6	Cxcr6	-2.14448	-0.232174	0.0320125	0.0469729
6	Slc22a5	-2.14465	-0.0965116	0.0319989	0.0469559
6	Gm31513	-2.14537	-0.52192	0.0319402	0.0468755
6	Gm47772	-2.14597	-0.479628	0.0318927	0.0468087
6	Polr2j	-2.14599	-0.124568	0.031892	0.0468087
6	Arhgap33	-2.14608	-0.401692	0.0318839	0.0468047
6	Chrna9	-2.14631	-0.71235	0.0318631	0.0467792
6	Acoxl	-2.1473	-0.407538	0.0317857	0.0466721
6	9430078K24Rik	-2.14799	-0.635449	0.0317314	0.0465953
6	Gm30889	-2.14802	-14.3607	0.031714	0.0465726
6	Ddx39	-2.14861	-0.156975	0.031683	0.0465299
6	Gm44756	-2.14921	-14.3011	0.031619	0.0464388
6	Hist1h2bm	-2.15144	-1.80983	0.0314527	0.0462091
6	Rdh10	-2.15148	-0.134717	0.031456	0.046211
6	Gm43647	-2.15161	-1.09343	0.0314443	0.0461995
6	Icam4	-2.15182	-0.919461	0.0314272	0.0461774
6	Gm14167	-2.15213	-0.206613	0.0314051	0.0461477
6	Gm33172	-2.15225	-14.3787	0.0313789	0.046115
6	Utp11	-2.15305	-0.0924478	0.0313331	0.0460506
6	Bglap	-2.15313	-13.9097	0.0313095	0.0460216
6	Zfp986	-2.15406	-1.05978	0.0312494	0.0459361
6	Gm48722	-2.1544	-14.4919	0.03121	0.0458883
6	Zfp955a	-2.1545	-0.16334	0.0312186	0.0458965
6	B230220B15Rik	-2.1554	-13.9228	0.0311318	0.045789
6	Yif1a	-2.15554	-0.146481	0.0311377	0.0457948
6	Gng10	-2.15595	-0.161105	0.0311052	0.0457526
6	Gm12352	-2.15647	-1.74679	0.0310612	0.0456965
6	Gm34829	-2.1569	-0.573718	0.0310297	0.0456531
6	9430069I07Rik	-2.15732	-0.44553	0.0309979	0.045609
6	Smu1	-2.15743	-0.096838	0.0309902	0.0456006
6	Zbtb25	-2.15812	-0.111947	0.0309361	0.0455266
6	4930556G01Rik	-2.15861	-1.15097	0.0308958	0.0454702
6	Atg2a	-2.15897	-0.124711	0.0308702	0.0454382
6	Gm43031	-2.15953	-0.505002	0.0308261	0.0453789
6	Gm40123	-2.15967	-1.78011	0.0308107	0.0453591
6	Ciapin1	-2.15991	-0.108021	0.0307972	0.0453449
6	Gpr83	-2.16001	-15.0292	0.0307733	0.0453125
6	Psma6	-2.16033	-0.0780868	0.0307652	0.0453034
6	Hsd17b6	-2.16113	-14.5714	0.0306867	0.0451963
6	1300014J16Rik	-2.16195	-0.556051	0.0306388	0.0451314
6	Ldoc1	-2.16216	-14.3976	0.0306073	0.0450878
6	Smim7	-2.16242	-0.103946	0.0306037	0.0450852
6	A230087F16Rik	-2.16304	-0.500873	0.0305548	0.045016
6	Gm2511	-2.16312	-14.084	0.0305331	0.0449898
6	Matn4	-2.16322	-0.593861	0.0305408	0.0449983
6	Gm11731	-2.16358	-14.0801	0.0304983	0.0449412
6	Gm34297	-2.16394	-1.26376	0.030483	0.0449244
6	Gm43713	-2.16438	-0.110463	0.0304533	0.0448834
6	Rbmxl2	-2.16466	-1.4535	0.0304282	0.04485
6	Galnt14	-2.16466	-0.790144	0.0304286	0.04485
6	Cct4	-2.16469	-0.0720341	0.0304288	0.04485
6	Gm49519	-2.16496	-0.4545	0.0304076	0.0448272
6	1700011D18Rik	-2.16549	-1.26899	0.0303641	0.0447658
6	Foxo4	-2.16606	-0.177077	0.030324	0.0447096
6	Gm13546	-2.16623	-14.4227	0.0302948	0.0446721
6	Sft2d3	-2.16625	-0.126868	0.0303098	0.0446914
6	4930474N09Rik	-2.16637	-14.3728	0.0302846	0.0446599
6	Gm48694	-2.16672	-13.2953	0.0302576	0.0446256
6	Gm42538	-2.16886	-1.26419	0.0301079	0.0444103
6	Sox2	-2.16944	-14.3338	0.0300507	0.0443294
6	Chrna4	-2.1716	-14.5325	0.0298874	0.0440989
6	Plxnb3	-2.17252	-0.764125	0.0298332	0.0440216
6	4930533N22Rik	-2.17306	-14.1256	0.029777	0.0439416
6	Elavl3	-2.17335	-0.7711	0.0297693	0.0439329
6	Pmaip1	-2.17337	-0.675147	0.0297683	0.0439329
6	Snhg1	-2.17344	-0.124287	0.0297647	0.0439317
6	Nudt14	-2.17451	-0.350351	0.0296844	0.0438186
6	1810044D09Rik	-2.17461	-0.368215	0.0296763	0.0438093
6	Gm39363	-2.17727	-0.425647	0.0294771	0.0435181
6	Tecta	-2.1783	-0.870901	0.0293993	0.0434113
6	Ccne1	-2.17886	-0.746319	0.0293584	0.0433536
6	Gm5538	-2.17894	-14.0666	0.0293372	0.0433251
6	Slc25a38	-2.17943	-0.155394	0.029317	0.0432979
6	Hadhb	-2.18084	-0.0455222	0.0292128	0.0431468
6	Gm30771	-2.18154	-1.86006	0.0291529	0.043061
6	Gm11549	-2.1816	-13.7471	0.0291406	0.0430456
6	4930510E17Rik	-2.18192	-14.3107	0.0291169	0.0430133
6	U2af1	-2.18395	-0.0824369	0.0289835	0.0428215
6	Plin5	-2.18406	-0.167658	0.0289754	0.0428121
6	Tnk2os	-2.18418	-1.76302	0.0289629	0.0427991
6	Cldn12	-2.18427	-0.157921	0.0289595	0.0427968
6	Ddb1	-2.1844	-0.0720765	0.0289504	0.042786
6	Gm13032	-2.18485	-14.2425	0.0289013	0.0427188
6	Galnt4	-2.185	-0.237087	0.0289058	0.0427228
6	Ccdc120	-2.18563	-0.374969	0.0288595	0.0426634
6	Gm26666	-2.18604	-14.2722	0.0288141	0.0426005
6	Cfap97d1	-2.18689	-1.48844	0.0287621	0.0425263
6	4933434E20Rik	-2.18709	-0.0818121	0.0287533	0.0425187
6	Tfrc	-2.18714	-0.134753	0.0287495	0.0425157
6	Ssmem1	-2.1893	-1.27168	0.0285894	0.0422948
6	Gm12827	-2.18949	-14.6112	0.0285629	0.0422663
6	Qrich1	-2.1895	-0.0533219	0.028578	0.042286
6	A830031A19Rik	-2.1898	-1.47242	0.028552	0.0422529
6	Polr3g	-2.1916	-0.266709	0.0284253	0.0420706
6	Iqcg	-2.19162	-0.374523	0.0284231	0.04207
6	Obox3	-2.19168	-1.46659	0.0284142	0.0420594
6	Onecut1	-2.19181	-14.2262	0.0283943	0.0420379
6	Slc25a29	-2.19222	-0.3298	0.0283804	0.0420199
6	Gm28499	-2.19324	-1.27216	0.0283033	0.0419111
6	Pdzk1ip1	-2.19368	-1.50023	0.0282739	0.0418702
6	Vmn2r65	-2.19369	-1.49024	0.0282687	0.0418651
6	Cma2	-2.19397	-14.6145	0.0282389	0.0418235
6	Inpp5e	-2.19428	-0.173035	0.028232	0.041816
6	Slc25a46	-2.19471	-0.076798	0.0282018	0.0417739
6	Hcn2	-2.195	-0.310147	0.028181	0.0417483
6	Otx1	-2.19585	-14.1803	0.0281041	0.0416396
6	A430072P03Rik	-2.19613	-13.9749	0.0280839	0.0416123
6	Sptlc1	-2.19731	-0.0933882	0.0280156	0.0415189
6	Vmn2r60	-2.19803	-1.48418	0.027959	0.0414376
6	Gm15640	-2.19842	-13.7513	0.0279207	0.0413834
6	Scrt1	-2.19938	-14.7391	0.0278524	0.0412849
6	2310001K24Rik	-2.20102	-1.05165	0.0277497	0.0411404
6	2010106E10Rik	-2.20106	-15.0699	0.027733	0.0411183
6	Tex12	-2.20125	-1.469	0.0277308	0.0411175
6	Gm33914	-2.20134	-14.4139	0.0277136	0.0410973
6	Arl2bp	-2.20192	-0.116177	0.0276884	0.0410624
6	Aldh3b3	-2.20227	-13.9854	0.0276479	0.0410049
6	Dmap1	-2.20313	-0.178128	0.0276028	0.0409412
6	4632411P08Rik	-2.20341	-0.622151	0.0275817	0.0409145
6	Gm12082	-2.20387	-1.27738	0.0275462	0.0408669
6	Epg5	-2.20421	-0.0797352	0.0275264	0.0408401
6	1700112J16Rik	-2.20538	-0.826771	0.0274442	0.0407259
6	Sectm1a	-2.20544	-14.2041	0.0274247	0.0406996
6	1700120G07Rik	-2.20629	-0.708651	0.0273798	0.040638
6	Gm14302	-2.20715	-0.838298	0.027318	0.0405488
6	Gm7298	-2.20763	-14.0096	0.0272715	0.0404824
6	Bub1b	-2.20872	-0.326598	0.0272104	0.0403967
6	Snap29	-2.20909	-0.123875	0.0271852	0.0403619
6	Fam181a	-2.20914	-14.9765	0.0271662	0.0403388
6	Mmp9	-2.20954	-0.754902	0.0271518	0.0403198
6	Pigyl	-2.21077	-0.189108	0.0270683	0.0402061
6	Tekt4	-2.21078	-14.1926	0.0270522	0.0401846
6	Gm11639	-2.2111	-0.540202	0.0270432	0.0401738
6	Fsip1	-2.21122	-0.660778	0.0270363	0.0401661
6	Abhd12b	-2.21182	-13.681	0.0269807	0.0400885
6	Usp9y	-2.21194	-0.896763	0.0269858	0.0400936
6	Myhas	-2.2137	-14.4527	0.0268511	0.0398985
6	Gm31784	-2.21435	-14.2339	0.0268064	0.039837
6	Bex1	-2.21465	-0.694965	0.0267993	0.039829
6	1110038B12Rik	-2.2153	-0.209668	0.0267562	0.0397748
6	Gm47468	-2.21789	-13.9493	0.0265634	0.0394983
6	Sra1	-2.21848	-0.12453	0.0265388	0.0394643
6	Tgoln1	-2.21918	-0.0915483	0.0264916	0.0394015
6	Zyg11b	-2.21932	-0.0608735	0.0264816	0.0393891
6	Gm47735	-2.21943	-13.8514	0.0264587	0.0393612
6	Cluh	-2.21965	-0.0972382	0.0264595	0.0393612
6	AI597479	-2.22032	-0.145076	0.0264136	0.0393004
6	Tmem41a	-2.2209	-0.252435	0.0263743	0.0392493
6	Epb42	-2.221	-14.586	0.0263524	0.0392192
6	Utp14a	-2.22142	-0.103259	0.0263394	0.0392023
6	Prtn3	-2.22155	-0.647081	0.0263294	0.03919
6	Zfp623	-2.22164	-0.235547	0.0263244	0.039185
6	Rab11fip4	-2.22188	-0.65582	0.0263066	0.039161
6	Acaa1b	-2.22258	-1.43984	0.026258	0.0390959
6	Oprl1	-2.22287	-13.925	0.0262261	0.0390534
6	Vmn1r47	-2.2241	-14.8454	0.0261431	0.0389323
6	Gm42711	-2.22431	-14.1683	0.0261292	0.0389166
6	Gm13613	-2.22446	-14.5945	0.0261192	0.038904
6	Usp1	-2.22446	-0.118083	0.026134	0.0389212
6	4930447K03Rik	-2.22536	-0.549288	0.0260727	0.0388373
6	Ece2	-2.22735	-0.23788	0.0259402	0.0386449
6	Olfr373	-2.22755	-1.80853	0.0259228	0.0386213
6	Gm45464	-2.22774	-0.263355	0.0259142	0.038611
6	Gm29123	-2.22851	-0.523455	0.0258622	0.0385358
6	Chac2	-2.22853	-0.132139	0.0258621	0.0385358
6	Trem1	-2.22888	-1.79225	0.025835	0.0385027
6	Smc3	-2.22904	-0.0671215	0.0258277	0.0384943
6	Igfals	-2.22929	-0.342889	0.0258109	0.0384717
6	Il12rb1	-2.2298	-1.26855	0.0257739	0.0384189
6	Gm15907	-2.23018	-0.987658	0.0257509	0.0383871
6	Gm13919	-2.23026	-0.149539	0.0257469	0.0383835
6	Gm39075	-2.23039	-14.4456	0.0257228	0.03835
6	Gm34276	-2.23082	-0.732164	0.0257086	0.0383313
6	Xlr4a	-2.23117	-1.00329	0.0256851	0.0382987
6	Dph3	-2.23148	-0.107364	0.0256661	0.0382727
6	Olfr165	-2.23179	-14.3152	0.0256305	0.038222
6	G930009F23Rik	-2.23231	-0.526694	0.0256106	0.0381948
6	Prokr2	-2.23494	-0.801314	0.0254372	0.0379434
6	Eno3	-2.2358	-0.0561796	0.0253815	0.0378652
6	Tmem177	-2.23647	-0.338177	0.0253369	0.0378033
6	Bnc1	-2.23757	-1.18476	0.0252629	0.0376977
6	Gm28967	-2.23785	-14.7511	0.0252322	0.0376614
6	Pcna	-2.23792	-0.131299	0.0252428	0.0376725
6	Slc25a39	-2.23804	-0.141388	0.0252345	0.0376625
6	Faap24	-2.23863	-0.348765	0.0251961	0.0376124
6	Ddx23	-2.23992	-0.0975005	0.0251126	0.03749
6	Gm29346	-2.24001	-0.597799	0.0251054	0.0374817
6	Gm14244	-2.24002	-1.79746	0.0251022	0.0374792
6	Wnt1	-2.24024	-1.83414	0.0250863	0.0374579
6	Dpep2nb	-2.24212	-1.06007	0.0249689	0.0372872
6	Pogk	-2.24247	-0.120003	0.0249476	0.0372602
6	Rragc	-2.24276	-0.092916	0.0249284	0.0372363
6	Gm44948	-2.24292	-14.1181	0.024903	0.0372007
6	Ikzf2	-2.24334	-0.086524	0.0248915	0.0371858
6	Mtnr1a	-2.24403	-14.8029	0.0248319	0.0370992
6	Ehf	-2.24458	-1.47923	0.0248073	0.0370647
6	4930467E23Rik	-2.24499	-1.86671	0.0247785	0.0370264
6	Smim17	-2.24504	-0.393193	0.0247813	0.0370283
6	Gm26531	-2.24583	-0.322334	0.0247312	0.0369581
6	Gm33180	-2.24639	-1.50864	0.0246924	0.0369071
6	Mageb18	-2.2497	-0.685725	0.0244828	0.0366032
6	Tmem233	-2.24997	-1.29206	0.0244634	0.0365788
6	Gm47794	-2.25018	-0.693773	0.0244524	0.0365646
6	Gins4	-2.2509	-0.190372	0.0244077	0.0365024
6	Ros1	-2.25099	-0.800519	0.0244007	0.0364943
6	1600012H06Rik	-2.25116	-0.140361	0.0243918	0.0364832
6	Cuzd1	-2.25239	-1.80146	0.0243102	0.0363681
6	Gm13412	-2.25274	-15.0274	0.0242769	0.0363206
6	Lrrc57	-2.25315	-0.157437	0.0242657	0.0363062
6	Gm45904	-2.25417	-1.05646	0.0241998	0.0362098
6	Gm14406	-2.25459	-14.5992	0.0241602	0.0361552
6	Gm13842	-2.25465	-0.967646	0.0241681	0.0361648
6	Gm11494	-2.2557	-14.173	0.0240907	0.0360558
6	3110040N11Rik	-2.25577	-0.168042	0.0241013	0.0360694
6	Coa3	-2.25605	-0.128747	0.0240833	0.0360471
6	Rchy1	-2.25649	-0.077245	0.0240564	0.0360113
6	P2rx1	-2.25693	-0.967512	0.0240269	0.0359694
6	Btnl10	-2.2574	-14.6063	0.0239841	0.0359076
6	Gm36667	-2.25753	-14.9131	0.0239761	0.0358979
6	Gm38973	-2.2582	-0.651693	0.023948	0.0358581
6	Gm27227	-2.25848	-0.811486	0.0239304	0.0358363
6	Gm5627	-2.25865	-1.48088	0.023917	0.0358186
6	Pmepa1os	-2.25879	-0.817423	0.0239117	0.0358129
6	Ptpa	-2.26061	-0.0749082	0.0237997	0.0356474
6	Chrna2	-2.26121	-1.82055	0.0237582	0.035592
6	Kcnj14	-2.2615	-1.00281	0.0237421	0.0355702
6	Gm42517	-2.26174	-0.95234	0.0237279	0.0355511
6	Tfcp2l1	-2.26225	-0.788025	0.0236974	0.0355077
6	Ash2l	-2.26315	-0.0938176	0.0236422	0.0354273
6	Gm10857	-2.26358	-14.0753	0.0236012	0.0353725
6	Map1s	-2.26436	-0.137322	0.0235678	0.0353247
6	Rars2	-2.26529	-0.0805238	0.0235106	0.0352413
6	Pafah1b3	-2.26635	-0.420069	0.0234454	0.0351525
6	Sdr39u1	-2.26657	-0.177762	0.0234321	0.0351347
6	Eid2	-2.26666	-0.242422	0.0234267	0.0351289
6	Psmb7	-2.26744	-0.0725713	0.0233791	0.0350598
6	Polr2k	-2.26759	-0.121444	0.0233701	0.0350485
6	Cntnap5a	-2.268	-0.444894	0.023344	0.0350116
6	Vmn1r3	-2.26822	-13.539	0.0233171	0.0349757
6	Gm15908	-2.26828	-0.960685	0.0233254	0.0349858
6	Gm49085	-2.26873	-0.296093	0.0233004	0.0349528
6	Gm30794	-2.27052	-0.919215	0.0231894	0.0347929
6	Cyp4f16	-2.27127	-0.168629	0.0231466	0.034731
6	Gm27232	-2.27175	-1.84344	0.0231127	0.0346823
6	1700011L22Rik	-2.27231	-0.50356	0.0230829	0.0346397
6	Arg2	-2.27251	-0.457636	0.0230708	0.0346239
6	Zfp141	-2.27386	-0.127214	0.0229902	0.0345073
6	Fam89b	-2.27418	-0.162131	0.0229705	0.0344799
6	Olfr60	-2.27445	-15.3118	0.0229403	0.0344389
6	Gm45164	-2.27497	-13.891	0.0229088	0.0343938
6	Gm45449	-2.27519	-1.24692	0.0229088	0.0343938
6	Vmn1r179	-2.27601	-14.6463	0.0228465	0.0343069
6	Ube2q1	-2.27609	-0.120114	0.0228563	0.0343194
6	Lonp2	-2.27658	-0.0505539	0.0228271	0.0342821
6	Nosip	-2.27771	-0.120429	0.0227599	0.0341854
6	Cyp2f2	-2.27847	-1.84069	0.0227096	0.0341143
6	Tgds	-2.27874	-0.150524	0.0226984	0.0340997
6	Stk35	-2.27918	-0.129991	0.0226722	0.0340625
6	Anxa11os	-2.2792	-0.318477	0.0226703	0.0340618
6	Gm19589	-2.27923	-14.2047	0.0226549	0.0340429
6	Mon1a	-2.27943	-0.124371	0.0226575	0.0340447
6	Gm11184	-2.27962	-13.9112	0.0226314	0.0340112
6	Bahd1	-2.27985	-0.157044	0.0226323	0.0340112
6	Gm49964	-2.28111	-1.83366	0.0225534	0.0339005
6	Gm21269	-2.282	-1.09706	0.0225029	0.0338275
6	Has1	-2.28458	-0.360673	0.0223525	0.0336058
6	Gm47200	-2.28691	-0.786825	0.0222152	0.03341
6	A930018P22Rik	-2.28702	-1.50654	0.0222053	0.0333971
6	Tcp11x2	-2.28704	-14.5148	0.0221949	0.0333836
6	AC241534.1	-2.28733	-0.415231	0.0221917	0.033381
6	Tsga13	-2.28775	-1.3086	0.0221651	0.0333431
6	Wfikkn2	-2.28803	-0.808289	0.0221501	0.0333226
6	Xcr1	-2.28841	-0.973742	0.0221264	0.0332891
6	1700064M15Rik	-2.28856	-13.6142	0.0221065	0.0332634
6	Eef1d	-2.28867	-0.0831403	0.0221139	0.0332725
6	Pes1	-2.28884	-0.176336	0.0221038	0.0332615
6	Gm49151	-2.29047	-14.5204	0.0219953	0.0331024
6	Ccdc65	-2.29129	-1.16946	0.0219591	0.0330501
6	Romo1	-2.29193	-0.0863049	0.021925	0.0330009
6	Gm572	-2.29411	-0.456781	0.0218001	0.0328233
6	Cpsf4	-2.29428	-0.160179	0.0217897	0.0328098
6	Gjb5	-2.29442	-1.52958	0.0217795	0.0327965
6	Srprb	-2.29519	-0.135021	0.0217375	0.0327375
6	2410004I01Rik	-2.29552	-1.36489	0.0217177	0.0327119
6	Mgarp	-2.29591	-0.86342	0.0216943	0.0326786
6	Zfp865	-2.29635	-0.125008	0.021671	0.0326498
6	Tigd5	-2.29636	-0.446813	0.0216705	0.0326498
6	Slc6a21	-2.29661	-14.4276	0.0216421	0.0326125
6	Gm33728	-2.29669	-1.95768	0.0216438	0.0326131
6	Mad2l2	-2.29718	-0.278563	0.0216234	0.0325864
6	Clic3	-2.29767	-1.50424	0.0215927	0.0325443
6	Cdk2	-2.29819	-0.1729	0.0215662	0.0325064
6	Aire	-2.29841	-14.342	0.0215397	0.0324706
6	Plin1	-2.29878	-0.978427	0.0215307	0.0324591
6	Gm47639	-2.29927	-0.941727	0.0215029	0.0324194
6	Cdkn2a	-2.30305	-0.412876	0.0212906	0.0321075
6	4930539J05Rik	-2.30359	-0.377568	0.0212604	0.032064
6	Npm1	-2.30604	-0.0743121	0.0211237	0.0318599
6	Bpifb5	-2.30671	-1.51594	0.0210832	0.0318028
6	Gm11753	-2.30718	-13.4657	0.0210461	0.0317521
6	Gm41496	-2.30731	-0.576745	0.0210521	0.031758
6	Zfp64	-2.30742	-0.0897162	0.0210469	0.0317521
6	Gm43434	-2.30761	-1.28437	0.0210326	0.0317347
6	Hikeshi	-2.30849	-0.110594	0.0209874	0.0316685
6	Cul9	-2.30873	-0.0934287	0.0209737	0.0316498
6	Gm15997	-2.31107	-1.04403	0.0208413	0.0314541
6	Lmx1a	-2.31157	-0.727673	0.0208146	0.0314178
6	Wdr45	-2.31164	-0.140012	0.0208128	0.0314171
6	Gm11168	-2.31179	-0.945767	0.0208028	0.031404
6	Gk	-2.31226	-0.0972205	0.0207786	0.0313694
6	Smug1	-2.31275	-0.160444	0.0207517	0.0313309
6	Gm26795	-2.3135	-0.933621	0.0207098	0.0312696
6	Tlcd2	-2.31389	-0.319204	0.0206885	0.0312415
6	Isg20l2	-2.31534	-0.148127	0.0206097	0.0311283
6	Serpina1b	-2.31573	-0.844141	0.0205869	0.0310959
6	Aar2	-2.3159	-0.131522	0.0205785	0.0310853
6	Flii	-2.31607	-0.0832415	0.0205696	0.0310738
6	Dnmt3c	-2.31644	-1.50042	0.0205478	0.0310428
6	Scn2a	-2.31714	-0.191302	0.020511	0.0309893
6	Cacna1s	-2.3175	-0.503798	0.020491	0.0309611
6	Kcng4	-2.31756	-0.975149	0.0204869	0.0309569
6	Gm4566	-2.31757	-0.811826	0.0204867	0.0309569
6	Mrps18a	-2.3176	-0.106549	0.020486	0.0309569
6	Lrfn5	-2.3186	-0.751331	0.0204304	0.0308774
6	Dnhd1	-2.3187	-0.168917	0.0204261	0.0308729
6	Scoc	-2.31913	-0.119636	0.0204032	0.0308423
6	Zkscan16	-2.31963	-1.04324	0.0203744	0.0308065
6	C730034F03Rik	-2.32039	-0.22549	0.0203348	0.0307506
6	Syt1	-2.32129	-0.558166	0.0202852	0.0306795
6	Gm30467	-2.3217	-14.1282	0.0202504	0.0306289
6	Fen1	-2.3225	-0.407882	0.0202205	0.0305857
6	4933409K07Rik	-2.32309	-14.6066	0.0201758	0.0305238
6	Lonp1	-2.32588	-0.122427	0.0200398	0.030326
6	Taf7	-2.32631	-0.143666	0.0200167	0.0302929
6	1700028N14Rik	-2.32679	-1.19349	0.019989	0.0302529
6	Dmrt3	-2.32686	-14.1073	0.0199742	0.0302324
6	Gm49335	-2.32834	-1.8239	0.0199062	0.0301369
6	Gm37256	-2.32836	-1.17589	0.0199061	0.0301369
6	Slc5a3	-2.32837	-0.157834	0.0199072	0.0301369
6	Gm50223	-2.32918	-14.4941	0.019851	0.0300594
6	N6amt1	-2.32938	-0.145654	0.019854	0.0300621
6	Gm35161	-2.32974	-14.4453	0.0198209	0.0300178
6	Trp53rkb	-2.32975	-0.208755	0.0198337	0.0300353
6	Gm50410	-2.33056	-0.287866	0.019791	0.0299783
6	Tspear	-2.33125	-0.8531	0.0197537	0.0299244
6	BC017158	-2.33151	-0.152241	0.019741	0.0299082
6	Gm17168	-2.33168	-0.596115	0.0197317	0.0298962
6	Nrep	-2.33169	-0.092111	0.0197316	0.0298962
6	Spin2c	-2.33212	-1.56683	0.0197059	0.0298628
6	Nol8	-2.33259	-0.121571	0.0196843	0.0298339
6	Cr2	-2.33286	-0.193001	0.0196696	0.0298136
6	Mirt2	-2.33331	-14.7422	0.019633	0.0297636
6	Gm29675	-2.33444	-0.61461	0.0195869	0.0296959
6	Gale	-2.33483	-0.53779	0.0195665	0.0296669
6	Rfwd3	-2.33511	-0.0875963	0.0195526	0.0296476
6	Upf1	-2.33574	-0.113264	0.0195197	0.0295996
6	Gm36447	-2.33575	-0.786922	0.0195172	0.0295977
6	Rab9b	-2.33603	-14.7458	0.019491	0.0295618
6	Akr1c18	-2.33603	-1.59867	0.0195003	0.029574
6	Alyref	-2.33632	-0.192224	0.0194889	0.0295606
6	Gm37083	-2.33746	-1.80672	0.0194284	0.0294725
6	Gm26513	-2.33776	-0.669152	0.0194134	0.0294516
6	Khdc1b	-2.33926	-14.4425	0.0193234	0.029317
6	Grin1	-2.3397	-0.731475	0.0193133	0.0293055
6	Klra17	-2.33999	-1.54422	0.0192942	0.0292803
6	Gm44659	-2.34079	-1.50948	0.0192544	0.0292255
6	Olfr1322	-2.34105	-1.94063	0.0192376	0.0292019
6	Gpr37l1	-2.34316	-1.33376	0.0191333	0.0290511
6	Rnf112	-2.34371	-13.8969	0.0190943	0.0289956
6	Ncoa5	-2.3438	-0.0741015	0.0191028	0.0290066
6	Ints11	-2.34449	-0.127587	0.0190674	0.0289585
6	Gm15902	-2.34496	-0.185613	0.0190437	0.0289263
6	S100a9	-2.34576	-0.427385	0.0190021	0.0288648
6	Gm20161	-2.3463	-0.835804	0.0189743	0.0288245
6	Gm20628	-2.34643	-0.791342	0.0189676	0.028818
6	Gm16712	-2.3473	-0.662133	0.0189234	0.0287527
6	Ribc2	-2.34749	-1.47921	0.018913	0.0287388
6	Tpm3-rs7	-2.34943	-0.818507	0.0188152	0.0285959
6	Crip3	-2.3505	-1.48189	0.0187609	0.0285187
6	Tmem132b	-2.35074	-0.472618	0.0187498	0.0285055
6	4930431P03Rik	-2.35076	-15.2771	0.0187363	0.0284867
6	B4galt7	-2.35105	-0.173822	0.0187352	0.0284867
6	Psg16	-2.35126	-1.21382	0.0187207	0.0284667
6	1700071M16Rik	-2.35185	-1.3242	0.018692	0.0284286
6	Zfp943	-2.35294	-0.0914554	0.01864	0.0283532
6	Gm32548	-2.35364	-1.84949	0.0186016	0.028297
6	Gm11210	-2.3537	-0.228701	0.0186019	0.028297
6	Wdr77	-2.35395	-0.14466	0.0185896	0.0282819
6	Cyp2j12	-2.35423	-14.714	0.0185622	0.0282422
6	Mpl	-2.35465	-0.861741	0.0185531	0.0282301
6	Prss40	-2.35669	-14.8533	0.0184399	0.0280634
6	Gm39232	-2.35685	-1.90226	0.0184399	0.0280634
6	Mak16	-2.35779	-0.14721	0.0183985	0.0280057
6	Tes3-ps	-2.35839	-0.742979	0.0183674	0.0279602
6	Sdhaf2	-2.35872	-0.105395	0.0183525	0.0279393
6	Slc39a2	-2.35918	-0.622108	0.0183293	0.0279111
6	Gm48194	-2.35924	-1.01071	0.0183248	0.0279061
6	Pax3	-2.36025	-0.748	0.0182745	0.0278313
6	Psg29	-2.36091	-14.5209	0.0182313	0.0277674
6	Scpep1os	-2.36144	-0.365854	0.0182179	0.0277488
6	Gm1604a	-2.36336	-0.645063	0.0181233	0.0276064
6	Shisal2b	-2.3646	-14.4031	0.0180508	0.0274978
6	Ube2cbp	-2.3649	-0.213707	0.0180491	0.027497
6	Gm10032	-2.36506	-1.51065	0.0180385	0.0274826
6	6030442K20Rik	-2.36515	-0.143369	0.018037	0.027482
6	Adam39	-2.3657	-14.6762	0.0179971	0.0274248
6	Gm43599	-2.36587	-0.52408	0.0180015	0.0274298
6	Zfp957	-2.36594	-1.20018	0.0179965	0.0274248
6	Slc39a9	-2.3675	-0.101469	0.0179229	0.0273171
6	Aknad1	-2.3678	-1.06198	0.0179067	0.0272941
6	Ddx54	-2.3679	-0.126922	0.0179035	0.027291
6	Gm42809	-2.36811	-14.5906	0.0178804	0.0272575
6	Vpreb3	-2.36885	-1.22372	0.0178544	0.0272196
6	Dbf4	-2.36971	-0.246657	0.0178158	0.0271644
6	Fam110c	-2.37002	-14.2636	0.0177885	0.0271245
6	Dmbt1	-2.37142	-14.7629	0.0177213	0.0270254
6	Trnt1	-2.37223	-0.125568	0.0176952	0.0269875
6	Pgc	-2.3731	-15.2131	0.0176408	0.0269063
6	Snorc	-2.37344	-14.8247	0.0176242	0.0268844
6	Gm12530	-2.37364	-1.80311	0.0176273	0.0268873
6	Zbtb17	-2.37373	-0.151294	0.0176236	0.0268844
6	Tmem81	-2.37389	-0.425811	0.0176154	0.0268745
6	Aurka	-2.37443	-0.54687	0.0175895	0.0268384
6	5830468F06Rik	-2.37457	-15.0715	0.0175705	0.0268111
6	Nap1l2	-2.37502	-14.0699	0.0175492	0.0267804
6	Gm15401	-2.37597	-0.422719	0.0175163	0.0267354
6	Gm14266	-2.37655	-14.4466	0.0174765	0.0266798
6	Tbp	-2.37746	-0.116846	0.0174462	0.0266387
6	4933424G06Rik	-2.37749	-0.842065	0.0174435	0.0266363
6	Gm48834	-2.37768	-1.85151	0.017433	0.0266221
6	Gm45472	-2.37783	-1.21744	0.0174265	0.0266156
6	Atp6v1g1	-2.3779	-0.0962264	0.0174255	0.0266156
6	Hist1h2ag	-2.37822	-13.9056	0.0173974	0.0265745
6	Crybg2	-2.3789	-1.12399	0.0173756	0.0265429
6	Jakmip2	-2.37964	-0.761897	0.0173425	0.0264959
6	Recql4	-2.37992	-0.796944	0.0173292	0.0264772
6	Olfr1419	-2.38148	-14.336	0.0172441	0.0263507
6	Tspyl1	-2.38189	-0.132079	0.0172381	0.0263431
6	Mrps25	-2.38319	-0.123121	0.017177	0.0262566
6	Pou3f1	-2.38399	-0.907674	0.017138	0.0262003
6	2010103J01Rik	-2.38406	-0.66612	0.0171361	0.0261991
6	Gm27028	-2.38431	-0.618851	0.0171246	0.0261833
6	Gm3510	-2.3845	-0.593133	0.0171159	0.0261716
6	Tm4sf5	-2.38485	-1.13744	0.017098	0.026146
6	5430425K12Rik	-2.3854	-1.13214	0.0170726	0.0261089
6	Gm37754	-2.38555	-1.51524	0.0170644	0.026098
6	Dnah7a	-2.38562	-0.7811	0.0170629	0.0260974
6	Lect2	-2.38584	-13.8611	0.0170412	0.0260659
6	Sgta	-2.38617	-0.111799	0.017039	0.0260642
6	Eif3m	-2.3864	-0.0916972	0.017028	0.0260491
6	Whamm	-2.38661	-0.0983978	0.0170184	0.0260361
6	Mbip	-2.38677	-0.0924038	0.0170112	0.0260268
6	Cldn34c2	-2.38701	-15.1119	0.016987	0.0259915
6	Gm47501	-2.38779	-15.0534	0.0169514	0.0259419
6	Chrnb3	-2.3894	-15.3598	0.016877	0.0258358
6	Gm49077	-2.3895	-0.932656	0.0168843	0.0258443
6	Macrod2os2	-2.38963	-1.82824	0.0168777	0.0258358
6	Gm43848	-2.39168	-0.200466	0.0167849	0.0256989
6	Snhg15	-2.39179	-0.285831	0.0167799	0.0256929
6	Ube2a	-2.39353	-0.131874	0.0167007	0.0255749
6	Trmt61a	-2.39364	-0.306847	0.0166953	0.0255683
6	Cct6a	-2.39519	-0.09231	0.0166257	0.0254683
6	Trim69	-2.39523	-0.48803	0.0166229	0.0254665
6	Gm20005	-2.39548	-14.2999	0.0165996	0.0254349
6	2310008N11Rik	-2.39644	-0.933661	0.0165676	0.0253876
6	Gm16343	-2.39744	-0.837481	0.0165228	0.0253206
6	Gm10790	-2.39833	-0.294553	0.0164834	0.0252618
6	Mff	-2.39855	-0.0712462	0.0164739	0.0252489
6	Gm14236	-2.39856	-14.9013	0.0164607	0.0252319
6	Hdgf	-2.39859	-0.0988915	0.0164723	0.025248
6	Ddx10	-2.4004	-0.0737115	0.016391	0.0251272
6	Cdh17	-2.40089	-1.22274	0.0163666	0.0250926
6	Zbtb7a	-2.40112	-0.0734107	0.0163587	0.0250837
6	2410003L11Rik	-2.40119	-1.05018	0.0163535	0.0250774
6	Senp6	-2.40164	-0.0489281	0.0163352	0.025051
6	Vrk3	-2.4025	-0.11768	0.0162971	0.0249958
6	Gm10873	-2.40307	-14.2192	0.0162591	0.0249473
6	Txlna	-2.40314	-0.109813	0.0162686	0.0249553
6	Gm50430	-2.40331	-14.375	0.0162484	0.0249325
6	Ecd	-2.40391	-0.115197	0.0162344	0.0249126
6	Becn1	-2.404	-0.0977929	0.0162302	0.0249078
6	Fndc10	-2.40452	-0.506852	0.0162067	0.0248734
6	Cyp2j8	-2.40511	-0.560346	0.0161803	0.0248344
6	Gtf2b	-2.40513	-0.136631	0.0161801	0.0248344
6	Gm14204	-2.4053	-14.2188	0.0161605	0.0248073
6	Pip4k2b	-2.40623	-0.115105	0.0161317	0.0247647
6	Gm3045	-2.40633	-15.2711	0.016115	0.0247406
6	Spdye4c	-2.40762	-15.0773	0.0160581	0.0246581
6	Zfp109	-2.40806	-0.476421	0.0160502	0.0246475
6	Gm37294	-2.4082	-14.7905	0.0160325	0.0246237
6	Praf2	-2.40834	-0.232637	0.0160384	0.0246311
6	Rnf7	-2.40924	-0.109711	0.0159992	0.024574
6	Cyp2b10	-2.40952	-1.5946	0.015982	0.0245492
6	Fis1	-2.41003	-0.0914421	0.0159648	0.0245244
6	C730027H18Rik	-2.41022	-14.7712	0.0159439	0.0244972
6	Gm40918	-2.41025	-14.6487	0.0159426	0.0244967
6	Zfp296	-2.41028	-0.841986	0.0159521	0.0245065
6	Pdia2	-2.4103	-15.0626	0.0159406	0.0244952
6	Nanos2	-2.41054	-15.0178	0.0159301	0.0244855
6	Rhbdd2	-2.41059	-0.160691	0.01594	0.0244952
6	4921516A02Rik	-2.41072	-0.775273	0.0159343	0.0244887
6	Gm19395	-2.41084	-0.672279	0.0159288	0.0244851
6	Tssk4	-2.41143	-0.766798	0.0159023	0.024446
6	Gucy2g	-2.41179	-0.960588	0.0158857	0.0244221
6	Uts2b	-2.41223	-15.0242	0.0158563	0.0243783
6	Cfap100	-2.41266	-0.684132	0.0158487	0.0243684
6	Zfp870	-2.41321	-0.223738	0.0158259	0.0243364
6	Naxe	-2.41352	-0.138257	0.0158124	0.0243189
6	Kat2a	-2.41395	-0.201052	0.0157941	0.0242924
6	Kiz	-2.41395	-0.0703905	0.0157941	0.0242924
6	Commd4	-2.41444	-0.178552	0.0157727	0.0242641
6	Slc10a4	-2.41512	-14.2171	0.0157313	0.0242036
6	Krcc1	-2.4152	-0.0671872	0.0157402	0.0242156
6	Gm26655	-2.41543	-14.1267	0.0157176	0.0241856
6	Gm2479	-2.41573	-0.708581	0.0157157	0.0241844
6	1810028F09Rik	-2.41719	-14.4396	0.0156418	0.0240722
6	Gm15965	-2.41776	-0.387079	0.0156296	0.024055
6	Zfp651	-2.41781	-0.157594	0.0156277	0.0240536
6	Mapk1ip1l	-2.418	-0.0728157	0.0156194	0.0240424
6	Gm47163	-2.41866	-1.51688	0.0155889	0.023997
6	Inava	-2.41875	-1.95031	0.0155819	0.0239878
6	Nlrp12	-2.41908	-0.861868	0.015572	0.0239741
6	Nlrp4f	-2.41932	-14.7384	0.0155504	0.0239441
6	4930412L05Rik	-2.4194	-1.04355	0.0155586	0.023955
6	Pnma1	-2.42174	-0.871918	0.0154583	0.0238069
6	Mafa	-2.42191	-0.862839	0.0154516	0.0237981
6	Paxbp1	-2.42244	-0.0588778	0.01543	0.0237664
6	Olfr1393	-2.42414	-1.03423	0.0153576	0.0236594
6	Ngp	-2.42419	-1.57601	0.015352	0.023654
6	Gm13110	-2.4243	-1.86976	0.0153487	0.0236504
6	Exo1	-2.42439	-0.63227	0.0153469	0.0236492
6	Gm33027	-2.42474	-14.8383	0.0153203	0.0236113
6	Hoxa1	-2.42547	-1.58002	0.0152985	0.0235792
6	Gpr37	-2.42574	-14.7495	0.0152783	0.0235496
6	Gm11948	-2.42621	-14.4696	0.0152586	0.0235238
6	Tmem95	-2.4263	-0.55398	0.0152662	0.0235325
6	Gm45615	-2.4265	-1.21688	0.0152566	0.0235224
6	A630072M18Rik	-2.42726	-0.151549	0.0152267	0.0234778
6	Cdo1	-2.42739	-0.301321	0.0152208	0.0234702
6	Gm15856	-2.428	-0.423874	0.0151957	0.0234346
6	4831440D22Rik	-2.42955	-0.208503	0.0151307	0.023339
6	Olfr553	-2.42985	-0.776144	0.0151175	0.0233201
6	Gm44752	-2.43007	-0.264557	0.0151088	0.0233082
6	Cldn34d	-2.43088	-14.2065	0.0150634	0.0232412
6	Gm12068	-2.43094	-0.771008	0.0150714	0.023252
6	Gm20402	-2.43161	-14.9694	0.0150331	0.0231959
6	2610306M01Rik	-2.43197	-0.312813	0.01503	0.0231927
6	Qprt	-2.43226	-0.912843	0.0150167	0.0231752
6	Cntnap2	-2.43252	-0.258985	0.0150068	0.0231614
6	Gm32624	-2.43264	-1.15763	0.0150007	0.0231535
6	Gm13598	-2.43302	-14.9903	0.0149746	0.0231163
6	Zfp655	-2.43392	-0.103696	0.0149495	0.0230805
6	Slc34a2	-2.4341	-14.7684	0.0149298	0.0230531
6	Tex38	-2.4348	-1.84479	0.0149119	0.023027
6	Map6d1	-2.43543	-1.34559	0.0148849	0.0229868
6	1700034K08Rik	-2.43554	-14.3901	0.0148707	0.0229679
6	AF366264	-2.43676	-15.1529	0.0148206	0.0228935
6	Gm15241	-2.43745	-1.39863	0.0148007	0.0228644
6	Cpne4	-2.43755	-0.614269	0.0147987	0.0228627
6	Gm14546	-2.4381	-0.727275	0.0147768	0.0228303
6	Fgf2	-2.43814	-0.108013	0.0147759	0.0228303
6	Lpo	-2.4382	-15.0011	0.0147616	0.0228128
6	Kcng1	-2.43833	-1.02251	0.0147664	0.0228172
6	Gm19500	-2.43845	-0.695081	0.0147627	0.0228131
6	Gm29395	-2.4391	-14.5001	0.0147249	0.0227576
6	Cks1brt	-2.43951	-14.8886	0.0147083	0.0227335
6	1700030E10Rik	-2.44093	-14.6817	0.0146508	0.0226475
6	Vamp8	-2.44166	-0.127124	0.0146327	0.0226211
6	Ubr4	-2.4428	-0.0672032	0.0145869	0.0225533
6	4930555F03Rik	-2.44328	-1.13072	0.0145659	0.0225222
6	Vps52	-2.44338	-0.14654	0.0145633	0.0225196
6	Maneal	-2.44341	-0.899893	0.0145609	0.0225189
6	Ube2z	-2.44342	-0.101402	0.0145618	0.0225189
6	Vwc2l	-2.44442	-0.705062	0.0145198	0.0224568
6	1700071G01Rik	-2.44501	-14.5974	0.014486	0.0224061
6	Gm48807	-2.44526	-1.13256	0.0144859	0.0224061
6	Gm11423	-2.44588	-0.300051	0.0144626	0.0223728
6	Ntn5	-2.44628	-1.96602	0.0144415	0.0223416
6	2310015K22Rik	-2.44684	-14.5066	0.0144127	0.0223014
6	Proscos	-2.4473	-0.577451	0.0144054	0.0222917
6	Tnfsf14	-2.44789	-1.97601	0.0143769	0.0222519
6	Gm39185	-2.44895	-1.5483	0.0143379	0.0221944
6	Gm47416	-2.44922	-0.983124	0.0143276	0.0221799
6	Lhx8	-2.45005	-14.7609	0.0142847	0.0221164
6	Ildr1	-2.45023	-0.959881	0.0142872	0.0221188
6	Gm28320	-2.45066	-1.18656	0.0142708	0.0220964
6	Cmtm2b	-2.45099	-1.98022	0.0142537	0.0220713
6	Nmral1	-2.4514	-0.354328	0.0142426	0.0220556
6	Zbtb33	-2.4519	-0.220911	0.014223	0.0220266
6	Gm44832	-2.45246	-13.8617	0.0141892	0.0219773
6	Lrp10	-2.45252	-0.116466	0.0141987	0.0219905
6	Cck	-2.45393	-14.6539	0.0141315	0.0218907
6	Zyg11a	-2.45394	-1.3268	0.0141404	0.0219031
6	Gm47827	-2.4551	-0.235996	0.014097	0.0218388
6	Gm10639	-2.45689	-1.95509	0.0140222	0.0217243
6	Tmem267	-2.45804	-0.26585	0.0139822	0.0216666
6	Gm14377	-2.45815	-14.3106	0.0139665	0.0216437
6	Gm34562	-2.45968	-15.0052	0.0139071	0.0215553
6	Gm4230	-2.46053	-14.873	0.0138741	0.0215089
6	Spaca7	-2.46073	-14.694	0.0138665	0.0214985
6	Nudt11	-2.46156	-0.677795	0.0138452	0.0214671
6	Parp4	-2.46198	-0.0632272	0.0138298	0.021446
6	Tmem274	-2.46271	-0.659445	0.0138008	0.0214023
6	Gm47719	-2.46293	-1.38264	0.0137904	0.0213877
6	Mtnr1b	-2.463	-1.55164	0.0137876	0.021386
6	Vbp1	-2.46304	-0.110884	0.0137888	0.0213865
6	Apol7c	-2.46319	-1.93811	0.013779	0.0213757
6	4930520K02Rik	-2.46419	-14.3241	0.0137334	0.0213076
6	Gm44170	-2.46525	-14.4998	0.0136929	0.0212476
6	Mat2b	-2.46562	-0.0865422	0.0136902	0.0212449
6	Gm43674	-2.46575	-14.486	0.0136737	0.0212207
6	Hmgb3	-2.46614	-0.206234	0.0136701	0.0212164
6	Olfr70	-2.46656	-15.1566	0.0136428	0.0211783
6	Iba57	-2.467	-0.389216	0.0136371	0.0211707
6	Fgf21	-2.46707	-14.6903	0.0136235	0.0211511
6	Odf3	-2.46784	-14.5752	0.0135943	0.0211071
6	C330008A17Rik	-2.4682	-14.7333	0.0135804	0.0210897
6	Foxm1	-2.47093	-0.577298	0.013488	0.0209489
6	Cd207	-2.47201	-14.6875	0.0134367	0.0208734
6	Gm27167	-2.47225	-1.54274	0.0134364	0.0208734
6	Gm49694	-2.47286	-0.812198	0.0134152	0.0208427
6	Gm27019	-2.47298	-0.954875	0.0134103	0.0208365
6	Gm37696	-2.47546	-1.38158	0.0133162	0.0206945
6	Gstm6	-2.47591	-1.16241	0.0133004	0.0206712
6	5031415H12Rik	-2.47648	-0.569987	0.0132802	0.0206411
6	Gli1	-2.47787	-0.434055	0.013229	0.0205643
6	1700063J08Rik	-2.47828	-0.655597	0.0132133	0.0205412
6	Gm48905	-2.47886	-14.4865	0.0131813	0.0204929
6	1700024I08Rik	-2.47938	-1.96001	0.0131689	0.0204777
6	4921501I09Rik	-2.47952	-0.858228	0.0131666	0.0204755
6	Gm2824	-2.47958	-14.9627	0.0131548	0.0204597
6	Zfp273	-2.4798	-0.229336	0.0131578	0.0204631
6	Gm39027	-2.48008	-1.97633	0.0131425	0.020442
6	AI593442	-2.48033	-0.987585	0.0131374	0.0204354
6	Gm45151	-2.48064	-0.868901	0.0131254	0.0204181
6	Atp6v1a	-2.48108	-0.0894034	0.0131108	0.0203966
6	Stoml1	-2.48151	-0.146663	0.0130947	0.020373
6	Gm50166	-2.48154	-1.38596	0.013091	0.0203685
6	Slc15a2	-2.48232	-0.133827	0.0130648	0.0203292
6	Psmg1	-2.48262	-0.192553	0.013054	0.0203137
6	Pnliprp1	-2.48358	-15.0658	0.0130078	0.0202444
6	Eloc	-2.48368	-0.0961476	0.0130153	0.0202547
6	Zc3hc1	-2.48422	-0.172216	0.0129956	0.0202269
6	Gm43773	-2.48499	-0.447017	0.0129674	0.0201843
6	Olfr521	-2.48499	-14.2213	0.0129565	0.0201687
6	Adgra1	-2.48564	-0.975568	0.0129429	0.0201487
6	Nup54	-2.48577	-0.11445	0.0129392	0.0201443
6	Rbfa	-2.48662	-0.163334	0.0129086	0.0201006
6	Poc1a	-2.4867	-0.287603	0.0129056	0.0200974
6	2310016D23Rik	-2.48785	-0.839573	0.0128626	0.0200317
6	Aimp2	-2.48815	-0.203249	0.012853	0.0200182
6	Ilrun	-2.48879	-0.0674405	0.0128301	0.0199837
6	4930562F07Rik	-2.49042	-0.920333	0.0127697	0.0198935
6	Gm49439	-2.49064	-1.93057	0.0127599	0.0198822
6	Gm3500	-2.49068	-14.9967	0.0127508	0.0198695
6	Alkbh8	-2.49069	-0.0986317	0.0127616	0.0198835
6	Gm40689	-2.49165	-14.927	0.012716	0.0198178
6	Hoxc5	-2.49176	-15.0469	0.0127121	0.0198144
6	Sac3d1	-2.49242	-0.354502	0.0126993	0.0197957
6	Cpvl	-2.49245	-0.985441	0.0126961	0.019792
6	Gm14488	-2.49334	-1.10073	0.0126654	0.0197455
6	Gm19708	-2.49341	-1.01407	0.0126637	0.0197441
6	Gm48879	-2.49397	-14.7337	0.0126333	0.019698
6	Trpm5	-2.49484	-1.5594	0.0126107	0.0196655
6	Gm47666	-2.49491	-14.8466	0.0126	0.01965
6	Cct5	-2.49538	-0.106957	0.0125943	0.0196423
6	Fabp6	-2.49578	-14.8417	0.0125692	0.0196071
6	Wdr53	-2.49582	-0.188503	0.0125787	0.0196193
6	2310034G01Rik	-2.4959	-0.75141	0.0125746	0.0196143
6	Jph4	-2.49675	-1.07519	0.0125438	0.0195688
6	Ptpn20	-2.49755	-14.8521	0.0125066	0.0195133
6	Trip4	-2.49783	-0.079574	0.0125075	0.0195135
6	Gm16091	-2.49835	-0.157412	0.0124891	0.0194874
6	Tmem229a	-2.49862	-14.8953	0.0124688	0.0194596
6	Grid2	-2.49987	-0.288564	0.0124351	0.0194096
6	Lig1	-2.50023	-0.22149	0.0124228	0.0193916
6	Gm49707	-2.50039	-14.9122	0.0124068	0.0193691
6	Usp49	-2.50152	-0.125337	0.012378	0.0193267
6	Nudt10	-2.50162	-1.03407	0.0123738	0.0193215
6	Cbx1	-2.50215	-0.0724257	0.0123559	0.0192949
6	Gm49008	-2.50231	-15.0365	0.0123396	0.0192707
6	Gm13383	-2.50256	-14.9105	0.0123307	0.019258
6	Gm32296	-2.50511	-15.0717	0.0122423	0.0191238
6	Idua	-2.50587	-0.185345	0.0122269	0.0191023
6	Cpne1	-2.50701	-0.0631303	0.0121876	0.019042
6	Rab8a	-2.50723	-0.140273	0.01218	0.0190315
6	Gal3st1	-2.50779	-1.09134	0.0121588	0.0189996
6	Gm34225	-2.50907	-0.990931	0.0121146	0.0189331
6	Bloc1s3	-2.50983	-0.455264	0.0120903	0.0188976
6	9430065F17Rik	-2.51007	-0.609231	0.012082	0.0188859
6	Cptp	-2.51034	-0.339351	0.0120727	0.0188726
6	Tunar	-2.51036	-14.8428	0.0120619	0.0188582
6	Mtr	-2.51038	-0.0814434	0.012072	0.0188726
6	Ush1g	-2.51073	-14.4128	0.0120491	0.0188407
6	4933416M07Rik	-2.51171	-14.8459	0.0120157	0.018791
6	Lsm7	-2.51241	-0.145582	0.0120029	0.0187721
6	Olfr172	-2.51289	-0.937864	0.0119856	0.0187464
6	Gm44836	-2.5136	-0.646529	0.0119613	0.0187108
6	Cfd	-2.51405	-0.683897	0.0119458	0.0186878
6	Gm12729	-2.51416	-14.5258	0.0119327	0.0186687
6	Cntn3	-2.51455	-0.502266	0.0119292	0.0186644
6	Gm41293	-2.51516	-1.00332	0.0119078	0.0186346
6	Neurl2	-2.51545	-0.248493	0.0118995	0.0186228
6	Slc7a9	-2.51581	-15.0715	0.011877	0.0185926
6	Traf2	-2.51596	-0.134478	0.0118825	0.0185978
6	Rpl9-ps6	-2.5162	-0.336073	0.011874	0.018589
6	Cep57l1	-2.51694	-0.125306	0.0118495	0.0185519
6	Dkkl1	-2.51706	-15.0346	0.0118349	0.0185303
6	0610031O16Rik	-2.51897	-2.01795	0.0117763	0.0184398
6	Asb10	-2.51959	-0.192305	0.0117609	0.0184181
6	1700116H05Rik	-2.51965	-14.5822	0.011748	0.0184004
6	4930439A04Rik	-2.51999	-0.758515	0.0117464	0.0183991
6	Banf2	-2.52016	-1.48417	0.0117397	0.0183898
6	Gm13402	-2.52055	-0.157001	0.0117287	0.018375
6	Strit1	-2.52066	-0.232632	0.0117249	0.0183703
6	Gm28836	-2.52102	-0.388295	0.0117129	0.0183527
6	Isy1	-2.52119	-0.123642	0.0117074	0.0183453
6	Tsg101	-2.52126	-0.0829209	0.0117051	0.0183429
6	Map3k7	-2.52141	-0.0713158	0.0117003	0.0183366
6	Gm7102	-2.52378	-14.9736	0.011611	0.0182003
6	Zfp534	-2.52384	-15.4642	0.0116091	0.0181986
6	Commd3	-2.52434	-0.101047	0.0116031	0.0181904
6	Uimc1	-2.52496	-0.0646164	0.0115826	0.0181607
6	A730060N03Rik	-2.52594	-14.7531	0.0115399	0.018096
6	Gnat1	-2.52638	-1.16079	0.011534	0.0180881
6	Ccdc110	-2.5274	-2.09034	0.011496	0.0180309
6	Gm15688	-2.52824	-1.91251	0.0114727	0.0179955
6	Gm15788	-2.52869	-0.340531	0.0114603	0.0179772
6	Scel	-2.52886	-0.99215	0.0114533	0.0179675
6	Fam120a	-2.52919	-0.0555509	0.011444	0.0179541
6	Iqca	-2.52934	-1.42201	0.0114373	0.0179447
6	Fbxw25	-2.5294	-15.2813	0.0114269	0.0179296
6	Tm2d1	-2.53016	-0.091834	0.0114125	0.0179093
6	Cfap206	-2.53026	-1.43621	0.0114063	0.0179008
6	Gm3234	-2.5306	-15.1762	0.0113876	0.0178747
6	3830403N18Rik	-2.53079	-0.625066	0.0113912	0.0178783
6	BC049715	-2.5309	-0.713531	0.0113881	0.0178747
6	Il17c	-2.53203	-0.554119	0.011351	0.0178188
6	4930467D21Rik	-2.533	-0.929969	0.0113196	0.0177719
6	Slc7a4	-2.53305	-0.949053	0.0113178	0.0177702
6	Aaas	-2.53348	-0.181903	0.0113048	0.017751
6	Cldn22	-2.53409	-14.7614	0.0112749	0.0177053
6	9130209A04Rik	-2.53448	-1.97538	0.0112686	0.0176966
6	Ticrr	-2.53517	-0.70367	0.0112498	0.0176693
6	Slc16a8	-2.53535	-2.02756	0.0112397	0.0176547
6	Bckdha	-2.53691	-0.0874256	0.011195	0.017588
6	Crat	-2.53737	-0.109015	0.0111802	0.017566
6	Ost4	-2.53783	-0.125168	0.0111655	0.017544
6	Gm35315	-2.53806	-0.584743	0.0111574	0.0175324
6	Gm6313	-2.53916	-14.535	0.0111129	0.0174667
6	Gm15326	-2.53944	-0.880646	0.0111134	0.0174667
6	1700034E13Rik	-2.5395	-14.3457	0.0111019	0.0174534
6	BC035947	-2.53987	-15.0494	0.0110904	0.0174364
6	Gzma	-2.54052	-0.586953	0.0110782	0.0174184
6	Acrv1	-2.54125	-14.5534	0.0110465	0.017371
6	Abca13	-2.54135	-0.884104	0.0110529	0.0173797
6	Mdh1b	-2.54152	-15.1573	0.011038	0.0173609
6	4930557J02Rik	-2.54317	-0.776136	0.0109957	0.0172968
6	Trir	-2.5446	-0.0941319	0.0109514	0.0172305
6	Gm34586	-2.54463	-0.969564	0.0109497	0.0172291
6	Med21	-2.54491	-0.130479	0.0109418	0.0172177
6	Cntn1	-2.54513	-0.935042	0.0109332	0.0172053
6	C330011M18Rik	-2.54737	-0.56343	0.0108649	0.0171002
6	Letm2	-2.54754	-0.118516	0.0108596	0.017093
6	9130230L23Rik	-2.54765	-1.08814	0.0108549	0.0170866
6	Gm12326	-2.54822	-15.1264	0.0108283	0.0170483
6	Zup1	-2.54892	-0.0663617	0.0108167	0.0170322
6	Efcab12	-2.54907	-0.972556	0.0108111	0.0170245
6	B930025P03Rik	-2.55131	-2.02414	0.010738	0.0169117
6	Zfp729a	-2.55158	-0.145026	0.0107347	0.0169087
6	2700049A03Rik	-2.55242	-0.0938134	0.0107087	0.0168701
6	Cars2	-2.55254	-0.116359	0.010705	0.0168653
6	AI480526	-2.55271	-0.0878895	0.0107	0.0168587
6	Kpna4	-2.55286	-0.0504764	0.0106952	0.0168522
6	Slc16a5	-2.55321	-0.866227	0.0106833	0.0168345
6	Mup20	-2.55336	-15.1061	0.0106699	0.0168157
6	1300002E11Rik	-2.55357	-0.168213	0.0106733	0.0168199
6	Gm13657	-2.55373	-0.836925	0.0106677	0.0168144
6	Paip2b	-2.55386	-0.15317	0.0106647	0.0168108
6	Gm49169	-2.55478	-1.64114	0.0106352	0.0167666
6	Thoc6	-2.55494	-0.295044	0.0106314	0.0167618
6	Nek10	-2.55523	-0.647419	0.0106215	0.0167472
6	Gm48740	-2.55656	-0.377113	0.0105819	0.016686
6	Gm28960	-2.55753	-1.19751	0.0105508	0.0166413
6	Gm26879	-2.55772	-0.328314	0.010547	0.0166376
6	Gm47879	-2.55833	-1.28157	0.0105261	0.0166057
6	Gm47251	-2.55835	-14.8323	0.010518	0.0165941
6	Mroh2b	-2.55873	-1.61253	0.0105131	0.0165875
6	Bsn	-2.55914	-0.669936	0.0105035	0.0165733
6	Vmn1r43	-2.56035	-1.92977	0.0104654	0.0165143
6	Dnali1	-2.56089	-1.66142	0.0104473	0.016488
6	AC132444.6	-2.56137	-14.8069	0.010427	0.0164581
6	Ppp1r3b	-2.56156	-0.225185	0.0104314	0.016464
6	Dcaf12	-2.56238	-0.095155	0.0104067	0.0164283
6	Gm16599	-2.56275	-0.0957631	0.0103957	0.016412
6	Gdpd2	-2.56327	-14.6074	0.0103701	0.0163728
6	Frg1	-2.56377	-0.106132	0.0103649	0.0163668
6	Rasal1	-2.56388	-1.0663	0.0103597	0.0163596
6	Ceacam19	-2.56389	-2.04812	0.0103563	0.0163554
6	Fate1	-2.56536	-0.868589	0.0103167	0.0162939
6	Zscan25	-2.56658	-0.202276	0.0102816	0.0162395
6	Spty2d1	-2.56669	-0.143143	0.0102781	0.0162352
6	Tmem63c	-2.56709	-0.828446	0.0102654	0.0162172
6	Gm32468	-2.56734	-15.0348	0.0102492	0.0161927
6	Abhd11	-2.5678	-0.206534	0.0102454	0.0161878
6	Pdp2	-2.56903	-0.261751	0.0102091	0.0161337
6	Actrt3	-2.56918	-15.064	0.0101949	0.0161135
6	Gm40603	-2.56945	-1.99855	0.0101929	0.0161113
6	A730085K08Rik	-2.56956	-0.505796	0.0101929	0.0161113
6	Kcnh7	-2.57006	-0.581003	0.0101782	0.0160903
6	Gm16208	-2.57093	-1.29421	0.0101518	0.0160507
6	Gm32687	-2.57124	-0.462845	0.0101439	0.0160393
6	Btnl2	-2.57125	-1.27759	0.010142	0.0160373
6	Gm13262	-2.57129	-15.4263	0.010133	0.0160252
6	Gm49700	-2.57133	-0.388835	0.0101414	0.0160373
6	D230030E09Rik	-2.5715	-14.5049	0.0101267	0.0160164
6	Serpina1c	-2.57183	-14.9997	0.0101173	0.0160036
6	Ankrd46	-2.57197	-0.128107	0.0101229	0.0160115
6	Gm12414	-2.57202	-14.6013	0.0101116	0.0159968
6	Gm31392	-2.5722	-1.67758	0.0101135	0.0159987
6	Nthl1	-2.57443	-0.241037	0.010051	0.0159041
6	Gm20036	-2.57495	-0.8782	0.0100353	0.0158803
6	Gm36287	-2.57561	-1.06827	0.0100156	0.0158512
6	Gm33045	-2.57591	-14.7861	0.00999847	0.0158252
6	Eno4	-2.57798	-0.895936	0.00994702	0.015747
6	Slc11a2	-2.57846	-0.151851	0.00993491	0.0157288
6	Rpain	-2.57885	-0.185648	0.00992348	0.0157118
6	Gm14508	-2.57891	-0.316235	0.00992169	0.01571
6	Tmprss11c	-2.57895	-1.97825	0.00991745	0.0157044
6	4930474H06Rik	-2.57928	-0.611272	0.00991087	0.015695
6	A330094K24Rik	-2.57975	-1.17905	0.00989706	0.0156742
6	A130023I24Rik	-2.58043	-15.0692	0.00986847	0.015631
6	Gm14936	-2.58049	-14.6939	0.00986702	0.0156297
6	Ccdc116	-2.58072	-1.00335	0.00986949	0.0156315
6	Gm5724	-2.58285	-1.21496	0.00980714	0.015537
6	Gm45304	-2.58338	-1.2769	0.0097926	0.015516
6	P3h4	-2.58406	-0.198597	0.0097749	0.015489
6	Ubxn1	-2.58476	-0.113099	0.00975504	0.0154586
6	Ofd1	-2.58605	-0.123297	0.00971874	0.0154031
6	Ubxn4	-2.58605	-0.0655047	0.00971875	0.0154031
6	Gm16267	-2.58733	-0.697074	0.00968223	0.0153484
6	Olfr1564	-2.58757	-0.679342	0.00967584	0.0153393
6	9430038I01Rik	-2.58839	-0.170967	0.00965285	0.0153038
6	Dio1	-2.58895	-14.9295	0.00962777	0.0152672
6	Gm30108	-2.58927	-0.626744	0.00962755	0.0152672
6	9530080O11Rik	-2.58929	-1.95089	0.00962536	0.0152654
6	Asb17os	-2.58937	-15.1584	0.00961592	0.0152535
6	Gm43698	-2.58939	-1.42804	0.0096233	0.0152632
6	Gm20732	-2.58966	-0.064869	0.00961733	0.0152547
6	Mrln	-2.58995	-0.532509	0.00960918	0.0152438
6	Gm12120	-2.59021	-1.0652	0.00960069	0.0152314
6	Gm45601	-2.59046	-15.2428	0.00958563	0.0152085
6	Fbxo41	-2.59304	-0.997014	0.00952228	0.0151131
6	A530095I07Rik	-2.59314	-1.41509	0.00951899	0.0151089
6	Gm38190	-2.59437	-0.184106	0.00948678	0.0150598
6	Nyx	-2.59562	-0.541109	0.00945184	0.0150053
6	Ric8b	-2.5963	-0.0705799	0.00943388	0.0149778
6	Dnmt3l	-2.59732	-1.01956	0.00940474	0.0149326
6	Pgls	-2.59783	-0.11951	0.0093918	0.0149141
6	Igsf1	-2.59822	-0.471259	0.00938088	0.0148987
6	Gpr33	-2.59822	-14.6351	0.00937176	0.0148852
6	Man1b1	-2.59881	-0.11558	0.00936506	0.0148756
6	Agt	-2.60056	-0.922263	0.00931646	0.0147994
6	Msl3	-2.60127	-0.12623	0.00929822	0.0147714
6	Wtap	-2.60275	-0.0766232	0.00925816	0.0147097
6	Elovl6	-2.60296	-0.172299	0.00925239	0.0147016
6	Gm16098	-2.60318	-15.0326	0.00923718	0.0146794
6	Gm39318	-2.60403	-0.75504	0.00922291	0.0146577
6	Eci1	-2.60408	-0.102991	0.00922235	0.0146577
6	Trappc11	-2.60428	-0.106019	0.00921704	0.0146503
6	Gm36231	-2.60444	-14.8248	0.00920332	0.0146295
6	Rnf185	-2.60525	-0.11135	0.00919101	0.0146109
6	Eea1	-2.60578	-0.0583703	0.00917665	0.0145911
6	Olfr63	-2.6058	-14.9906	0.00916694	0.0145796
6	Tm6sf2	-2.60581	-0.574261	0.00917545	0.0145901
6	1700094D03Rik	-2.60595	-0.232953	0.00917201	0.0145856
6	Gm11464	-2.60611	-0.54205	0.00916756	0.0145796
6	Gm47734	-2.6074	-14.7277	0.00912419	0.0145141
6	Gm16172	-2.60748	-0.727141	0.00913054	0.0145226
6	Zfp189	-2.60773	-0.224559	0.00912456	0.0145141
6	Gm48140	-2.60802	-15.141	0.00910752	0.0144909
6	Gm13964	-2.60807	-1.95516	0.00911328	0.0144981
6	Fam155a	-2.60824	-0.606868	0.00910954	0.0144931
6	Gm38412	-2.60872	-14.6122	0.00908908	0.0144625
6	Ippk	-2.60935	-0.135839	0.00908145	0.0144524
6	1500002F19Rik	-2.60943	-1.05506	0.00907804	0.0144479
6	2310030A07Rik	-2.60965	-14.8579	0.00906423	0.0144269
6	Ssu72	-2.61063	-0.0781931	0.00904775	0.0144026
6	4930500M09Rik	-2.61091	-1.64603	0.00903708	0.0143866
6	Tmem143	-2.61156	-0.186651	0.00902321	0.0143655
6	Nudt6	-2.61232	-0.173511	0.00900309	0.0143354
6	1700021A07Rik	-2.61242	-14.8753	0.00899112	0.0143173
6	Gm37885	-2.61278	-0.422129	0.00899056	0.0143173
6	Wnt3a	-2.61316	-2.05645	0.00897653	0.014296
6	Abca16	-2.61406	-0.88874	0.00895571	0.0142648
6	Gm38414	-2.6142	-1.96753	0.00895117	0.0142585
6	Gm12474	-2.61508	-0.524942	0.0089304	0.0142273
6	Zdhhc3	-2.61625	-0.107501	0.0089001	0.014181
6	Gm29434	-2.61658	-14.5649	0.00888243	0.0141557
6	Hist1h3e	-2.61675	-0.823223	0.00888596	0.0141594
6	Gm35558	-2.61737	-1.29648	0.00886896	0.0141352
6	Drd3	-2.61853	-1.0872	0.00883971	0.0140905
6	Gm15218	-2.61886	-0.692112	0.00883144	0.0140792
6	1700001C02Rik	-2.6189	-14.7549	0.00882232	0.0140666
6	Gm49375	-2.61903	-1.70584	0.00882608	0.0140716
6	Zar1	-2.61915	-15.1645	0.00881561	0.0140568
6	Gm11523	-2.62152	-14.8836	0.00875473	0.0139626
6	Gon4l	-2.62204	-0.0693173	0.00875051	0.0139568
6	Ttc39d	-2.62224	-0.760656	0.00874486	0.013949
6	Gm15721	-2.62302	-14.8921	0.0087162	0.0139063
6	Cmtm2a	-2.62308	-14.8374	0.00871482	0.0139055
6	Ptdss2	-2.62388	-0.158011	0.00870339	0.0138882
6	Chrdl2	-2.62391	-14.2788	0.00869342	0.0138732
6	Gm47767	-2.62536	-1.30268	0.00866315	0.0138268
6	Gm15718	-2.62543	-1.3085	0.00866152	0.0138251
6	Pnlip	-2.6255	-15.2143	0.00865309	0.0138126
6	Gramd2	-2.62686	-1.29511	0.00862532	0.0137692
6	1700084E18Rik	-2.62754	-0.546253	0.00860988	0.0137464
6	Gm36355	-2.62797	-1.05212	0.00859834	0.0137289
6	Il19	-2.62815	-15.3773	0.00858599	0.0137111
6	Gm49503	-2.62824	-14.8871	0.00858368	0.0137083
6	Atp2b3	-2.62826	-0.949464	0.00859073	0.0137177
6	Ercc4	-2.62866	-0.12265	0.00858208	0.0137067
6	Gm16229	-2.63039	-15.0191	0.0085294	0.0136235
6	Gpr149	-2.63076	-1.99792	0.00852619	0.0136201
6	Gm45345	-2.63085	-0.462749	0.0085267	0.0136201
6	Frmpd1	-2.63119	-0.910371	0.00851733	0.0136079
6	Spink13	-2.6313	-1.1934	0.00851364	0.0136029
6	Gm47047	-2.63138	-0.865657	0.00851301	0.0136028
6	A530017D24Rik	-2.6321	-0.193531	0.00849558	0.0135759
6	Igkv2-109	-2.63268	-14.9683	0.00847212	0.0135393
6	Smim15	-2.63306	-0.151189	0.00847172	0.0135393
6	Mtmr9	-2.63318	-0.134228	0.00846862	0.0135356
6	Ubxn10	-2.63332	-0.983248	0.00846423	0.0135295
6	4930505A04Rik	-2.63587	-0.552409	0.00840151	0.0134328
6	Gabrb1	-2.63606	-0.58942	0.00839635	0.0134255
6	Gm4610	-2.6368	-1.42686	0.00837698	0.0133964
6	Cited4	-2.63749	-0.372556	0.00836175	0.0133738
6	Gm47112	-2.63774	-0.87497	0.00835491	0.0133638
6	Lin28b	-2.63797	-0.596722	0.00834987	0.0133566
6	7420700N18Rik	-2.63873	-14.8974	0.00832246	0.0133155
6	Fam184a	-2.63903	-0.31042	0.00832404	0.0133171
6	Gm37584	-2.6391	-0.508518	0.00832195	0.0133155
6	Mterf2	-2.6399	-0.215239	0.00830261	0.0132864
6	Gm14798	-2.64088	-0.175506	0.00827855	0.0132506
6	Lgi3	-2.64176	-1.03112	0.00825651	0.0132163
6	Smim6	-2.64178	-1.1175	0.00825571	0.0132159
6	Cspg5	-2.64238	-0.717303	0.00824147	0.0131949
6	Arfip2	-2.64306	-0.139133	0.00822568	0.0131723
6	Gm14029	-2.64316	-15.0358	0.00821436	0.013155
6	Proc	-2.64435	-15.5287	0.0081857	0.0131109
6	Atm	-2.64492	-0.0990375	0.00818066	0.0131037
6	AA986860	-2.64544	-0.369974	0.00816785	0.013085
6	Mkrn2os	-2.64656	-0.877586	0.00814045	0.0130429
6	BB031773	-2.6468	-15.2817	0.00812649	0.0130223
6	Gm829	-2.64699	-14.6373	0.00812201	0.0130177
6	Gm50203	-2.64728	-1.12089	0.00812264	0.0130179
6	Rtl6	-2.64742	-0.70099	0.00811999	0.0130154
6	Brca2	-2.64877	-0.225882	0.008088	0.0129659
6	D330046F09Rik	-2.64967	-1.71779	0.00806515	0.012931
6	Mfsd5	-2.65021	-0.213757	0.00805366	0.0129135
6	Gm28586	-2.65133	-1.07376	0.00802548	0.01287
6	Hsbp1l1	-2.65169	-0.615727	0.00801794	0.0128588
6	Hdac5	-2.65199	-0.103823	0.00801132	0.0128491
6	Gm30117	-2.65225	-1.08405	0.00800439	0.0128388
6	4930554H23Rik	-2.65255	-1.65413	0.00799581	0.0128259
6	Gm19583	-2.65356	-1.30482	0.00797275	0.0127916
6	Ttll4	-2.65422	-0.104089	0.00795864	0.0127706
6	Gm15323	-2.65424	-14.386	0.00794958	0.0127578
6	B4galt3	-2.65455	-0.185333	0.00795066	0.0127587
6	Gm46430	-2.65522	-0.145478	0.0079351	0.0127372
6	5430416N02Rik	-2.65545	-0.248312	0.00792945	0.012729
6	Ankmy1	-2.65599	-0.405807	0.00791693	0.0127098
6	Olfr419	-2.65768	-14.9193	0.00786871	0.0126349
6	Rnf222	-2.65782	-1.6089	0.00787256	0.0126403
6	Gm45051	-2.65811	-0.414102	0.00786735	0.0126336
6	Uchl5	-2.65842	-0.128385	0.00786011	0.0126237
6	Ids	-2.65922	-0.152042	0.00784152	0.0125956
6	Gm42664	-2.65924	-0.235415	0.00784102	0.0125956
6	Tbl2	-2.65963	-0.221361	0.00783193	0.0125819
6	Gm48821	-2.65992	-15.1285	0.00781671	0.0125583
6	Gm12606	-2.66119	-15.0075	0.00778728	0.0125119
6	Slc6a2	-2.66182	-1.31041	0.00777921	0.0124997
6	Slc35e1	-2.66337	-0.174714	0.00774547	0.0124464
6	Gm3636	-2.66341	-0.602626	0.00774406	0.0124458
6	Nkapl	-2.66356	-0.326482	0.00774094	0.0124417
6	Gm11961	-2.66362	-14.5705	0.00773132	0.0124287
6	Bmp8a	-2.66486	-1.21687	0.00770909	0.0123951
6	Arglu1	-2.66494	-0.0440596	0.00770935	0.0123951
6	4930551L18Rik	-2.66521	-15.1078	0.00769483	0.0123751
6	Utp25	-2.66548	-0.150817	0.00769707	0.0123779
6	Tmem254a	-2.66597	-1.63816	0.00768358	0.0123579
6	Gm43837	-2.66658	-14.7935	0.00766357	0.0123265
6	Unc79	-2.66709	-0.606504	0.00765977	0.0123213
6	Lbhd2	-2.66715	-14.4976	0.0076505	0.0123072
6	Ckap2l	-2.66756	-0.521415	0.00764923	0.012306
6	Gm14455	-2.66765	-0.330699	0.00764734	0.0123038
6	Dio3	-2.66774	-1.72175	0.00764404	0.0122993
6	Atg101	-2.66868	-0.19446	0.00762418	0.0122715
6	Gm10320	-2.66922	-14.7747	0.00760345	0.0122398
6	Ldha	-2.66929	-0.0797842	0.00761044	0.0122503
6	Cdh1	-2.66957	-1.04646	0.00760222	0.0122387
6	Dmbx1	-2.66993	-15.1553	0.00758743	0.0122157
6	Slc46a2	-2.67094	-0.713443	0.00757252	0.0121926
6	Gm17025	-2.67107	-1.09184	0.0075691	0.0121879
6	Gm28941	-2.6715	-0.437175	0.00756035	0.0121746
6	Gm49192	-2.67255	-14.7184	0.00752842	0.0121249
6	Gm42953	-2.6743	-14.5828	0.00748929	0.0120635
6	Gm44296	-2.67431	-14.5734	0.00748913	0.0120635
6	AC121792.1	-2.67462	-14.7308	0.00748205	0.0120543
6	Esrp1	-2.67482	-1.47574	0.00748326	0.0120554
6	Sap130	-2.67522	-0.0825945	0.00747717	0.0120473
6	Gss	-2.67615	-0.200875	0.00745637	0.0120146
6	Nfyb	-2.67826	-0.154216	0.00740958	0.01194
6	Otud5	-2.6783	-0.0908583	0.00740875	0.0119395
6	Polr2c	-2.67878	-0.135727	0.00739817	0.0119249
6	Gm15559	-2.6796	-0.296292	0.00737976	0.011896
6	Zfp748	-2.68006	-0.172406	0.00736984	0.0118816
6	Nek9	-2.68097	-0.0814819	0.00735003	0.0118513
6	Triap1	-2.68106	-0.238967	0.00734785	0.0118486
6	Psma1	-2.68148	-0.094663	0.00733873	0.0118347
6	Umps	-2.68155	-0.283931	0.00733694	0.0118326
6	Izumo1r	-2.68156	-15.1216	0.00732876	0.0118203
6	Gckr	-2.68303	-1.71546	0.0073017	0.011779
6	Sepsecs	-2.6831	-0.121988	0.00730331	0.0117808
6	Gm41639	-2.68336	-1.03802	0.00729625	0.011771
6	Nop56	-2.68395	-0.130181	0.00728473	0.0117533
6	Gm50337	-2.68463	-15.0842	0.00726182	0.0117187
6	Slc44a3	-2.68491	-0.561731	0.00726343	0.0117199
6	Zmat2	-2.68493	-0.143749	0.00726356	0.0117199
6	Gm32816	-2.68544	-1.14287	0.0072515	0.0117044
6	Cldn19	-2.6856	-14.9062	0.00724059	0.0116885
6	Fxyd3	-2.68602	-1.63283	0.00723792	0.0116857
6	Spem1	-2.68689	-15.2988	0.00721282	0.011646
6	Gm26665	-2.68724	-1.2142	0.00721179	0.0116451
6	BC001981	-2.68759	-14.5181	0.00719767	0.0116231
6	Wdr27	-2.68819	-0.469195	0.0071927	0.0116159
6	Slc5a10	-2.68839	-0.963372	0.00718783	0.0116088
6	Cgn	-2.68957	-1.4607	0.00716233	0.0115692
6	Cad	-2.68997	-0.270596	0.00715461	0.0115576
6	Zfp866	-2.69134	-0.116902	0.00712543	0.0115128
6	C4bp	-2.69204	-1.7101	0.00710671	0.0114833
6	Rmnd5b	-2.69233	-0.165792	0.00710426	0.0114802
6	Ccz1	-2.69333	-0.0930517	0.00708315	0.0114468
6	Tial1	-2.69389	-0.0633466	0.00707116	0.0114282
6	Gm30270	-2.69406	-0.787464	0.00706673	0.0114219
6	0610005C13Rik	-2.69488	-0.523997	0.00705005	0.0113957
6	Sox2ot	-2.69606	-0.598157	0.00702429	0.0113564
6	Zfp799	-2.69608	-0.1303	0.00702505	0.0113568
6	Gcm1	-2.69612	-15.1861	0.00701605	0.0113446
6	Smc2os	-2.69641	-0.457669	0.0070176	0.0113463
6	Pofut2	-2.69726	-0.171503	0.00700006	0.0113195
6	Golga3	-2.69744	-0.0857579	0.00699628	0.0113142
6	Gm13562	-2.69754	-0.49185	0.00699403	0.0113113
6	Gpt	-2.69812	-0.353004	0.00698196	0.0112934
6	Mzb1	-2.69815	-0.789474	0.00698061	0.011292
6	Trdmt1	-2.6986	-0.147056	0.00697196	0.0112787
6	Fbxo36	-2.69868	-0.198948	0.00697037	0.0112769
6	Gm45509	-2.6987	-0.253909	0.00696967	0.0112766
6	Zfp706	-2.69896	-0.107585	0.00696429	0.0112687
6	Gm48508	-2.69933	-1.0488	0.00695493	0.0112543
6	Hist1h2bj	-2.6999	-1.58687	0.00694283	0.0112355
6	B230317F23Rik	-2.69999	-0.672391	0.00694259	0.0112355
6	4933433G15Rik	-2.70005	-0.394389	0.00694137	0.0112346
6	Gm44613	-2.7001	-2.06268	0.00693718	0.0112286
6	Sult2a5	-2.70061	-15.2228	0.006922	0.0112064
6	Chkb	-2.70224	-0.134846	0.00689618	0.0111669
6	Gm48051	-2.70289	-14.9674	0.0068746	0.0111342
6	Olfr1175-ps	-2.7032	-15.0108	0.00686817	0.0111253
6	Tspo2	-2.70486	-14.9436	0.00683408	0.0110716
6	Skint4	-2.70523	-2.10135	0.00683036	0.0110671
6	Myl6b	-2.70532	-0.759471	0.00683197	0.011069
6	Lrp2	-2.70552	-1.03622	0.00682727	0.0110629
6	Snx12	-2.70573	-0.0947339	0.00682405	0.0110584
6	Cdh10	-2.70667	-1.04344	0.00680357	0.011026
6	Gm44085	-2.70722	-1.35454	0.00679164	0.0110074
6	Ell	-2.70757	-0.107994	0.00678646	0.0109998
6	Bcl2l15	-2.70848	-0.946602	0.00676696	0.0109689
6	Aldh3a1	-2.70874	-0.955386	0.0067615	0.0109616
6	Fut7	-2.70896	-1.68045	0.00675575	0.010953
6	Gm30790	-2.70961	-15.2476	0.00673703	0.0109234
6	Gm13293	-2.71053	-14.8516	0.00671822	0.0108944
6	4921531C22Rik	-2.71126	-0.308878	0.00671132	0.0108847
6	Rest	-2.71207	-0.136233	0.006695	0.0108612
6	Mms19	-2.71283	-0.0882162	0.00667968	0.0108371
6	Park7	-2.71438	-0.0982284	0.00664858	0.0107874
6	Rnf6	-2.71496	-0.116976	0.00663684	0.0107691
6	Gm11468	-2.71511	-14.9051	0.00662599	0.0107522
6	Glyatl3	-2.71523	-14.8829	0.00662371	0.0107493
6	Mycl	-2.71546	-2.06899	0.00662354	0.0107493
6	Gm30177	-2.71554	-14.8808	0.00661755	0.0107408
6	Tmem30a	-2.71667	-0.076819	0.00660271	0.0107181
6	Dcaf4	-2.71699	-0.227213	0.00659639	0.0107086
6	Cacna2d4	-2.71714	-1.12038	0.00659249	0.0107038
6	Zfp970	-2.71715	-0.173234	0.00659322	0.0107042
6	4933433G19Rik	-2.71783	-0.275963	0.00657951	0.0106834
6	Atg2b	-2.71786	-0.10414	0.00657908	0.0106834
6	Tbc1d2b	-2.71831	-0.105148	0.00657008	0.0106696
6	Gm14124	-2.71837	-14.8078	0.00656123	0.010656
6	Amdhd1	-2.71991	-1.46591	0.00653617	0.0106167
6	Klf5	-2.72096	-0.770644	0.00651713	0.0105865
6	Gm29570	-2.72277	-0.759167	0.00648164	0.010531
6	Smim22	-2.72299	-2.09437	0.00647418	0.0105203
6	Nop16	-2.72315	-0.341305	0.00647457	0.0105203
6	Sik1	-2.72336	-0.161378	0.00647052	0.0105152
6	Zfp658	-2.72364	-0.281696	0.00646497	0.0105068
6	Tomm6	-2.72372	-0.131266	0.00646346	0.0105058
6	Slamf1	-2.72381	-0.734584	0.00646097	0.0105025
6	Gdap2	-2.72423	-0.135883	0.00645354	0.0104912
6	Acsbg1	-2.72457	-0.856299	0.00644567	0.0104791
6	Rbm45	-2.72545	-0.155573	0.00642982	0.0104548
6	Mybpc2	-2.7255	-0.527419	0.00642869	0.0104537
6	A330072L02Rik	-2.72724	-1.33662	0.00639297	0.010397
6	Gm37565	-2.72826	-13.9611	0.00636769	0.0103587
6	Gm29051	-2.72859	-1.46745	0.00636676	0.0103579
6	4930471E15Rik	-2.72919	-15.0093	0.00634967	0.0103316
6	Tspan8	-2.73035	-0.934763	0.00633406	0.0103076
6	Gm1715	-2.73088	-1.15082	0.00632363	0.0102928
6	Eif3a	-2.73136	-0.0641496	0.00631558	0.0102804
6	Gm19951	-2.73189	-0.148023	0.00630547	0.0102646
6	Napb	-2.73223	-0.17198	0.00629912	0.010255
6	2310069B03Rik	-2.7324	-1.99112	0.00629436	0.0102479
6	Fam205a1	-2.73275	-14.9622	0.00628149	0.0102291
6	Gm20750	-2.73435	-15.3387	0.00625101	0.0101809
6	Gm28501	-2.73507	-0.176193	0.00624485	0.0101715
6	Atp6v1e1	-2.73518	-0.0952468	0.00624291	0.0101691
6	C1ra	-2.73588	-0.160008	0.00622948	0.0101486
6	Polr3a	-2.73669	-0.135244	0.00621441	0.0101248
6	Slc17a7	-2.73691	-0.721022	0.00620953	0.0101182
6	Nat9	-2.73697	-0.20012	0.00620895	0.010118
6	Gm10637	-2.73773	-15.4291	0.00618706	0.0100844
6	Gfm2	-2.7378	-0.0894492	0.00619336	0.010094
6	4930415C11Rik	-2.73812	-14.9601	0.00617978	0.0100732
6	Virma	-2.73982	-0.0736856	0.00615543	0.0100342
6	Dnm1	-2.74007	-0.115494	0.00615069	0.0100272
6	Zfp830	-2.74081	-0.185364	0.00613698	0.0100062
6	Gm10479	-2.74085	-0.93146	0.00613486	0.0100035
6	Gm19569	-2.7409	-14.8654	0.00612773	0.00999253
6	Kir3dl2	-2.74129	-2.0824	0.00612482	0.00998916
6	AI847159	-2.74132	-2.02462	0.00612538	0.00998937
6	Gm47126	-2.7415	-14.5881	0.00611659	0.00997643
6	Calcoco2	-2.74158	-14.9772	0.00611514	0.00997475
6	Gm4737	-2.74191	-14.9356	0.00610896	0.00996743
6	Sprr1a	-2.74197	-1.31998	0.00611412	0.00997378
6	Hist1h2br	-2.74199	-1.23638	0.00611412	0.00997378
6	D7Ertd128e	-2.74251	-15.424	0.00609784	0.00995135
6	AC109619.1	-2.74306	-1.66631	0.00609377	0.00994539
6	Vstm2l	-2.74373	-1.63704	0.00608174	0.00992645
6	Ly6g6c	-2.74378	-14.916	0.00607422	0.00991487
6	4930474H20Rik	-2.74426	-1.36262	0.00607071	0.00991051
6	Lss	-2.74453	-0.401584	0.00606759	0.0099061
6	Efcab6	-2.74487	-1.01719	0.00606058	0.00989602
6	Acnat1	-2.74536	-2.21322	0.00604768	0.00987633
6	Gm16151	-2.74574	-2.01249	0.00604364	0.00987041
6	Akt1s1	-2.74598	-0.178087	0.0060411	0.00986695
6	Gsdma	-2.7463	-2.01383	0.00603348	0.00985518
6	Gm12147	-2.7463	-15.0176	0.00602787	0.00984739
6	Gpank1	-2.7465	-0.278196	0.00603139	0.00985245
6	Gm13848	-2.74714	-1.52576	0.00601815	0.00983219
6	Rpl10-ps3	-2.74776	-0.484541	0.00600804	0.00981635
6	Wbp2nl	-2.7479	-15.0134	0.00599845	0.00980272
6	Aebp2	-2.74794	-0.0842649	0.00600525	0.00981248
6	Gm44618	-2.74807	-1.52659	0.00599976	0.00980419
6	Npy	-2.74832	-2.09825	0.00599476	0.00979737
6	A530053G22Rik	-2.74916	-1.13298	0.00598057	0.00977485
6	1700128A07Rik	-2.7495	-1.33722	0.00597541	0.00976913
6	Prkag2os2	-2.75072	-2.06458	0.0059517	0.00973172
6	4930556N13Rik	-2.75078	-0.182897	0.00595339	0.0097338
6	Nampt	-2.75146	-0.0815693	0.00594096	0.0097155
6	Gm15775	-2.75299	-0.62071	0.00591288	0.00967025
6	Cwc22	-2.75311	-0.101488	0.00591128	0.00966831
6	Gm36757	-2.75322	-14.6862	0.00590195	0.00965438
6	Arxes1	-2.7533	-14.8165	0.00590043	0.00965257
6	Gm30606	-2.75335	-15.4836	0.00589952	0.00965175
6	Gm31854	-2.75348	-0.788752	0.00590365	0.0096565
6	Laptm4a	-2.75398	-0.0586871	0.0058955	0.00964585
6	Trmt10a	-2.75479	-0.228483	0.00588089	0.00962595
6	Ak7	-2.75597	-0.617948	0.00585905	0.00959087
6	Plk5	-2.7566	-1.34128	0.00584729	0.00957227
6	Pcyt1b	-2.75877	-0.690299	0.00580922	0.00951385
6	Gins1	-2.75878	-0.33621	0.00580958	0.00951385
6	Cib2	-2.75882	-0.863286	0.0058084	0.00951324
6	Cd7	-2.75904	-1.7052	0.00580223	0.00950379
6	Rhoq	-2.75924	-0.0744376	0.00580152	0.00950329
6	Gm10800	-2.75934	-0.209686	0.00579945	0.00950056
6	Gm44672	-2.75943	-1.65811	0.00579631	0.00949608
6	AC142100.1	-2.75982	-0.69248	0.00579066	0.00948813
6	Dnttip2	-2.75998	-0.13714	0.00578846	0.00948519
6	Yif1b	-2.76002	-0.179477	0.0057877	0.0094846
6	Gm45030	-2.76044	-1.02086	0.0057791	0.00947118
6	Mpst	-2.76179	-0.276957	0.0057563	0.00943512
6	Cenps	-2.76181	-0.715912	0.00575549	0.00943444
6	Gm48022	-2.76217	-15.1431	0.00574255	0.00941388
6	Fpr1	-2.76311	-2.07102	0.00573049	0.00939608
6	D630008O14Rik	-2.7634	-0.360703	0.005728	0.00939265
6	Drg1	-2.76346	-0.0779702	0.00572708	0.0093918
6	Gm5122	-2.76348	-15.0303	0.00571949	0.00938065
6	Slc5a1	-2.76388	-1.23767	0.00571865	0.00937993
6	Gm11627	-2.76401	-0.716088	0.00571706	0.00937797
6	Gm36210	-2.76464	-1.55757	0.00570525	0.00935924
6	Ovol3	-2.76488	-15.0921	0.00569499	0.00934306
6	Pcdha4	-2.76518	-14.9851	0.00568978	0.00933516
6	Gm9989	-2.76563	-15.0361	0.0056819	0.00932288
6	Mgam2-ps	-2.76632	-1.50696	0.00567475	0.00931244
6	Lancl2	-2.76654	-0.173179	0.00567325	0.00931063
6	Yy1	-2.76731	-0.0753087	0.00565984	0.00928928
6	Slc25a48	-2.7679	-14.7047	0.00564247	0.0092627
6	Gm28307	-2.76837	-1.18524	0.00563999	0.00925928
6	Gm11690	-2.77124	-1.38749	0.00559038	0.00918039
6	Rgs16	-2.77135	-0.491505	0.00558972	0.00917994
6	Parl	-2.77357	-0.109504	0.0055523	0.00911976
6	Zfp420	-2.77421	-0.215197	0.00554124	0.00910286
6	Gm47499	-2.77446	-1.48782	0.005535	0.00909325
6	Gm37068	-2.77538	-15.5105	0.00551427	0.00905982
6	Rangap1	-2.7761	-0.158256	0.00550909	0.00905193
6	Ctbp2	-2.77694	-0.115983	0.00549491	0.0090299
6	Hspa5	-2.77838	-0.0664745	0.00547074	0.00899143
6	Eif3g	-2.77894	-0.161394	0.0054613	0.00897716
6	Gm28180	-2.77968	-14.7864	0.00544184	0.00894579
6	4930563E22Rik	-2.7813	-0.498256	0.00542152	0.00891364
6	Trim71	-2.78158	-1.38289	0.00541481	0.00890323
6	Cutal	-2.78201	-1.09016	0.00540921	0.00889464
6	Spc24	-2.78272	-0.493254	0.00539782	0.00887653
6	E330013P04Rik	-2.78309	-0.833157	0.00539148	0.00886672
6	Synpr	-2.78326	-0.857229	0.0053882	0.00886194
6	H2-M2	-2.78329	-15.6725	0.00538169	0.00885248
6	Sccpdh	-2.78347	-0.184874	0.00538574	0.00885853
6	Tulp1	-2.78468	-0.818264	0.00536477	0.00882588
6	Gm11365	-2.78537	-1.47506	0.00535312	0.00880732
6	1700018A04Rik	-2.78581	-2.10852	0.00534379	0.00879259
6	Gm30938	-2.7866	-0.787242	0.00533331	0.00877596
6	Klhl41	-2.78678	-0.224978	0.00533092	0.00877263
6	Crabp2	-2.78684	-1.53683	0.00532716	0.00876705
6	Speer4e	-2.78697	-15.0062	0.0053209	0.00875798
6	Gm28410	-2.78781	-15.6642	0.0053072	0.00873665
6	Gm43585	-2.78806	-1.23852	0.00530947	0.00873978
6	Olfr282	-2.78809	-15.3034	0.00530261	0.00873032
6	Gm13066	-2.78843	-1.13629	0.00530239	0.00873032
6	Plbd2	-2.78844	-0.164108	0.00530376	0.0087316
6	2014-09-01	-2.78974	-15.2062	0.00527557	0.00868822
6	Gm12843	-2.7899	-1.49909	0.00527828	0.00869207
6	Taf2	-2.79096	-0.106528	0.00526268	0.0086676
6	Olfr1346	-2.79257	-15.4124	0.00522972	0.00861631
6	Trmt10c	-2.79403	-0.213065	0.00521301	0.00858939
6	Gm14764	-2.79466	-0.624041	0.00520276	0.0085743
6	Ugt1a6b	-2.79572	-14.9253	0.00517909	0.00853709
6	Gm2018	-2.79607	-14.9095	0.00517344	0.00852836
6	Gm13620	-2.79835	-0.712083	0.00514328	0.00847983
6	Chrnb2	-2.7997	-0.497332	0.00512197	0.00844529
6	Gm47507	-2.8009	-1.20299	0.00510233	0.00841408
6	Eif2s1	-2.80224	-0.107823	0.00508228	0.00838161
6	Rpe	-2.80247	-0.140771	0.00507865	0.0083762
6	Gm17036	-2.80247	-0.208384	0.00507846	0.0083762
6	Ak9	-2.80269	-0.728432	0.00507469	0.00837084
6	Pou6f2	-2.80365	-0.752138	0.00505933	0.00834668
6	Acp6	-2.80397	-0.215729	0.00505506	0.00834021
6	Ucn	-2.80401	-13.9382	0.00504772	0.00832927
6	Gm40999	-2.80419	-0.863274	0.00505121	0.00833445
6	Plpp2	-2.80456	-0.664801	0.00504535	0.00832593
6	Lgals7	-2.80464	-1.31009	0.00504265	0.00832207
6	Lrcol1	-2.80528	-15.0965	0.00502786	0.00829823
6	Rab17	-2.80739	-1.33148	0.00500067	0.0082551
6	Hamp2	-2.80779	-15.1493	0.00498883	0.00823671
6	Gm7125	-2.80824	-1.25032	0.0049873	0.00823533
6	C1s2	-2.80866	-14.2395	0.00497546	0.00821636
6	C2cd6	-2.80933	-1.0356	0.00497022	0.00820828
6	2610028H24Rik	-2.81052	-1.33795	0.0049525	0.00818073
6	Ywhae	-2.81159	-0.05255	0.00493695	0.00815733
6	Dip2a	-2.81271	-0.101672	0.00491974	0.00812947
6	Igsf23	-2.81279	-0.930869	0.00491776	0.00812689
6	Ccdc43	-2.81283	-0.203553	0.00491784	0.00812689
6	Trp53bp2	-2.81388	-0.125786	0.00490191	0.0081017
6	Gm13840	-2.81438	-1.15034	0.00489352	0.0080884
6	Arg1	-2.81469	-0.698461	0.00488918	0.0080818
6	Tbc1d12	-2.81531	-0.0875574	0.00488019	0.00806808
6	Slf2	-2.8166	-0.0695446	0.00486067	0.00803692
6	Ap4s1	-2.81707	-0.0962	0.00485351	0.00802622
6	Klhdc8a	-2.81735	-0.401258	0.0048492	0.00801965
6	Fgfr1op2	-2.81774	-0.0792379	0.00484335	0.00801053
6	Gm41414	-2.81781	-0.742416	0.00484185	0.00800861
6	Rbx1	-2.81856	-0.087376	0.0048311	0.0079914
6	Psmd7	-2.81872	-0.0981232	0.00482866	0.00798848
6	Them4	-2.81877	-0.194103	0.00482778	0.00798758
6	Vdr	-2.81923	-0.831167	0.0048203	0.00797745
6	Col9a1	-2.82033	-1.66569	0.00480335	0.00795107
6	Osr2	-2.82034	-2.13543	0.00480123	0.00794811
6	Gm11861	-2.82062	-2.16702	0.00479665	0.00794165
6	Itch	-2.82124	-0.0548018	0.00479087	0.00793271
6	Zbbx	-2.82155	-1.77212	0.00478391	0.00792278
6	Syt9	-2.82156	-1.00592	0.00478517	0.00792432
6	Tmem221	-2.82189	-1.27137	0.0047798	0.00791709
6	Atp6v0c	-2.82248	-0.0992279	0.00477237	0.00790534
6	Gemin2	-2.82298	-0.183149	0.00476499	0.00789367
6	Cxcl13	-2.82303	-15.7226	0.00475779	0.00788229
6	Wars2	-2.82388	-0.101281	0.00475168	0.00787273
6	1700111E14Rik	-2.82444	-1.137	0.00474208	0.00785792
6	L2hgdh	-2.82447	-0.216398	0.00474283	0.00785861
6	Gm5463	-2.82598	-0.858872	0.00472035	0.00782247
6	Ypel3	-2.82637	-0.100964	0.0047149	0.00781398
6	Sp2	-2.82655	-0.135847	0.00471225	0.00781015
6	Strn4	-2.82659	-0.107833	0.00471168	0.00780974
6	Daw1	-2.82692	-14.9122	0.00470031	0.00779145
6	Gm28874	-2.82736	-0.729329	0.00469997	0.00779143
6	AA387883	-2.828	-1.48866	0.00468994	0.00777536
6	Btn2a2	-2.82942	-15.0123	0.00466376	0.00773358
6	Gm17227	-2.82969	-0.157116	0.00466628	0.00773722
6	Akr1c20	-2.82983	-15.4886	0.00465783	0.00772429
6	Cdh22	-2.83028	-0.576255	0.00465718	0.00772375
6	D830050J10Rik	-2.83141	-0.310708	0.00464125	0.00769787
6	Actr1a	-2.83254	-0.0985172	0.00462496	0.0076714
6	Crp	-2.83309	-1.19365	0.00461559	0.00765639
6	Ufm1	-2.83329	-0.16596	0.0046141	0.00765446
6	Olfr1381	-2.83389	-15.0232	0.00459908	0.00763115
6	Fam117b	-2.83405	-0.0631639	0.00460297	0.00763654
6	Sbspon	-2.83423	-0.707237	0.00460001	0.00763216
6	Upf2	-2.83466	-0.0717107	0.00459437	0.00762387
6	Hsd17b7	-2.83472	-0.274201	0.00459336	0.00762273
6	Nol7	-2.83546	-0.115073	0.00458293	0.00760595
6	2002-09-01	-2.83579	-0.170641	0.00457802	0.00759834
6	Gm14233	-2.83596	-2.15592	0.00457251	0.00758974
6	Slc15a5	-2.83646	-1.60237	0.00456759	0.00758263
6	Cul2	-2.83646	-0.101529	0.00456854	0.00758369
6	Dnah10	-2.83708	-0.778376	0.00455901	0.00756892
6	Gm47431	-2.83712	-1.24667	0.00455809	0.00756793
6	Olfr180	-2.8373	-14.7763	0.00455018	0.00755533
6	Gm9970	-2.83832	-0.716912	0.00454157	0.00754156
6	Ddhd1	-2.83951	-0.0961057	0.00452508	0.00751472
6	Fam186a	-2.83977	-0.673748	0.00452126	0.00750926
6	Lap3	-2.83985	-0.191175	0.0045203	0.00750836
6	Vmn2r7	-2.84007	-0.901001	0.00451629	0.00750276
6	B430218F22Rik	-2.8411	-2.16239	0.00449942	0.00747631
6	Prm1	-2.84147	-1.72407	0.00449599	0.00747114
6	Vps45	-2.84193	-0.129202	0.00449087	0.00746316
6	Oat	-2.8434	-0.131958	0.0044703	0.00743055
6	Timm8a1	-2.84368	-0.276483	0.00446623	0.00742483
6	Gm26789	-2.84502	-0.571438	0.00444727	0.00739382
6	Bhlha15	-2.8461	-2.08116	0.00443051	0.00736647
6	Rwdd3	-2.84646	-0.314463	0.00442748	0.007362
6	Ube2j1	-2.84646	-0.118268	0.0044275	0.007362
6	Gm43065	-2.84674	-0.851434	0.00442323	0.00735645
6	Cip2a	-2.84942	-0.435398	0.0043863	0.00729658
6	2410004B18Rik	-2.8495	-0.181192	0.00438548	0.00729573
6	Gm48747	-2.85121	-1.72946	0.00436029	0.00725485
6	Gm20465	-2.85135	-15.6401	0.00435391	0.00724475
6	Gm49761	-2.8519	-0.664784	0.00435211	0.00724225
6	Mfsd4b4	-2.85237	-0.399546	0.00434602	0.00723264
6	Gm26873	-2.8536	-0.488616	0.00432899	0.00720481
6	Nmur2	-2.85457	-15.3799	0.00430999	0.00717419
6	Gm20712	-2.85524	-0.322498	0.00430703	0.00716976
6	Gm34549	-2.85528	-15.1672	0.00430043	0.00715929
6	Abcg5	-2.85563	-15.094	0.00429567	0.00715187
6	Gm14569	-2.85587	-15.5093	0.00429248	0.00714757
6	Lrguk	-2.8574	-0.998129	0.0042774	0.00712397
6	1700123O12Rik	-2.85789	-0.878198	0.00427014	0.00711238
6	Gm47177	-2.85813	-15.0672	0.00426202	0.00710083
6	Nps	-2.85823	-1.1801	0.0042659	0.00710581
6	Ffar4	-2.8583	-1.52949	0.00426384	0.00710289
6	Gm15716	-2.85845	-1.69581	0.0042623	0.00710083
6	Gm43024	-2.8589	-0.433137	0.0042575	0.00709384
6	Gm37202	-2.85918	-1.26902	0.00425298	0.0070868
6	Mal2	-2.85935	-2.09212	0.0042496	0.00708167
6	Slc22a22	-2.86026	-0.758787	0.0042387	0.007064
6	Platr13	-2.86074	-14.7466	0.00422714	0.00704723
6	Plekhg6	-2.86084	-1.03834	0.00423066	0.00705209
6	C920021L13Rik	-2.86102	-0.179082	0.00422944	0.00705056
6	Avl9	-2.86133	-0.0931864	0.0042252	0.00704449
6	Gm50012	-2.86137	-0.212312	0.00422475	0.00704423
6	Acot8	-2.86139	-0.181532	0.00422435	0.00704407
6	Tinag	-2.86145	-2.10992	0.00422132	0.00703963
6	Prss35	-2.86179	-1.21314	0.00421817	0.00703576
6	BC048403	-2.86224	-0.359248	0.00421299	0.00702761
6	Gm45869	-2.86267	-14.9913	0.00420142	0.0070093
6	4930567K12Rik	-2.86275	-1.20356	0.00420514	0.00701501
6	Frat1	-2.86326	-0.499517	0.00419929	0.00700624
6	Gm44081	-2.8651	-14.0166	0.00416934	0.00695725
6	H2-DMb2	-2.86535	-0.515398	0.00417138	0.00696017
6	Klhl35	-2.86577	-0.837386	0.00416578	0.00695181
6	Stat5a	-2.86609	-0.188402	0.00416225	0.00694641
6	Polr1e	-2.86632	-0.308661	0.00415914	0.00694171
6	H2afz	-2.8671	-0.129868	0.00414893	0.00692516
6	Olfr1152	-2.86711	-14.9456	0.00414291	0.0069161
6	Gm32916	-2.86713	-1.20873	0.00414724	0.00692283
6	Serpina3k	-2.86755	-15.9522	0.00413714	0.00690695
6	Faf2	-2.86845	-0.0893095	0.00413142	0.00689789
6	Iglv3	-2.86906	-1.38369	0.00412228	0.00688361
6	Nkx2-5	-2.87034	-0.273104	0.00410668	0.00685804
6	Zfp646	-2.8705	-0.144264	0.0041047	0.00685522
6	Macc1	-2.87062	-1.38561	0.00410173	0.00685074
6	Metap1d	-2.87153	-0.0852813	0.0040914	0.00683446
6	Cbs	-2.87304	-0.648373	0.00407133	0.00680141
6	Gm29358	-2.87313	-0.312076	0.00407053	0.00680056
6	Gm17103	-2.87335	-0.440363	0.0040676	0.00679615
6	Zc2hc1c	-2.87397	-0.629104	0.00405973	0.00678347
6	Gm12111	-2.87427	-1.15197	0.00405491	0.00677639
6	1600014C10Rik	-2.87625	-0.21681	0.00403069	0.00673733
6	Gm44257	-2.87627	-1.73782	0.00402844	0.00673406
6	Catsper3	-2.87794	-0.351283	0.00400911	0.00670222
6	Gm16497	-2.87881	-14.6622	0.00399227	0.00667549
6	Gm5091	-2.87947	-1.6928	0.00398872	0.00667003
6	Gm47123	-2.88108	-0.647566	0.00396918	0.00663783
6	Siglecf	-2.88178	-14.67	0.0039549	0.00661582
6	Gm17333	-2.8822	-13.9455	0.00394954	0.00660779
6	Tk1	-2.8826	-0.370159	0.00395022	0.00660845
6	Lsmem1	-2.88414	-0.163011	0.00393109	0.00657784
6	Bloc1s2	-2.88538	-0.159087	0.00391566	0.00655343
6	Gm11542	-2.88628	-0.63558	0.00390398	0.0065348
6	Cyp2c55	-2.88714	-15.0662	0.00388807	0.00650864
6	Gm10646	-2.88897	-14.7657	0.00386556	0.00647234
6	Fzd10	-2.88899	-2.13296	0.00386863	0.00647701
6	Gm12898	-2.89146	-0.821459	0.00384023	0.00643129
6	Gm10941	-2.89147	-0.969801	0.00383997	0.00643129
6	Tex2	-2.89147	-0.0859551	0.00384063	0.00643151
6	Fndc4	-2.89278	-0.419633	0.00382452	0.00640681
6	Gm43138	-2.89309	-0.244356	0.00382089	0.00640118
6	Eef1aknmt	-2.89433	-0.224732	0.00380579	0.00637678
6	4631405J19Rik	-2.89498	-0.346829	0.00379798	0.0063646
6	Pigs	-2.89615	-0.193494	0.00378384	0.00634136
6	Tasor2	-2.89649	-0.0760906	0.00377976	0.00633497
6	Necab2	-2.89756	-2.36394	0.00376255	0.00630702
6	BB014433	-2.89769	-1.7233	0.00376363	0.00630839
6	Gm50064	-2.89778	-2.26292	0.00376061	0.00630467
6	Coa7	-2.89795	-0.208929	0.00376218	0.00630685
6	Gm13380	-2.89852	-1.22326	0.00375487	0.00629549
6	Cdh26	-2.89934	-1.73052	0.00374393	0.00627804
6	Gm48633	-2.89966	-15.1609	0.00373612	0.00626583
6	Phka1	-2.89985	-0.0833685	0.00373952	0.0062711
6	Gm2449	-2.90137	-0.608917	0.00372101	0.00624138
6	Gm12114	-2.90179	-14.9487	0.00371091	0.00622533
6	Uchl1	-2.90191	-0.358673	0.00371486	0.00623151
6	Gcgr	-2.90225	-1.57271	0.00370971	0.00622376
6	Olfr372	-2.90246	-15.8233	0.00370292	0.00621281
6	Rps6ka6	-2.90297	-1.52665	0.0037014	0.0062107
6	Phactr3	-2.90307	-0.808877	0.00370111	0.00621066
6	Msh6	-2.90325	-0.24372	0.00369911	0.00620774
6	Unc50	-2.90335	-0.164175	0.00369797	0.00620627
6	Ubxn7	-2.90383	-0.0823867	0.00369236	0.00619774
6	Spag6l	-2.90396	-1.51457	0.00368951	0.0061934
6	Tmem128	-2.90415	-0.174234	0.00368846	0.00619207
6	Zcchc7	-2.90419	-0.0420015	0.00368809	0.0061919
6	Tcrg-C2	-2.90437	-15.8756	0.00368044	0.00617993
6	Cpd	-2.90578	-0.0747785	0.00366937	0.00616178
6	Lmnb1	-2.90589	-0.186241	0.00366798	0.00615989
6	Klrc3	-2.9066	-2.15693	0.00365735	0.00614291
6	4930519G04Rik	-2.9066	-15.2743	0.00365429	0.0061382
6	Hibch	-2.90838	-0.112458	0.00363908	0.0061131
6	Stc1	-2.90899	-0.236498	0.00363163	0.00610101
6	4930471G03Rik	-2.91272	-2.13867	0.00358669	0.00602638
6	Gm27007	-2.91285	-1.40418	0.00358605	0.00602572
6	Gm49227	-2.91307	-0.44503	0.00358462	0.00602376
6	Gm45885	-2.91323	-1.41188	0.00358152	0.00601897
6	9530052E02Rik	-2.91343	-0.400799	0.00358063	0.00601791
6	1700057H15Rik	-2.91362	-1.72771	0.00357741	0.00601293
6	Gm17111	-2.91412	-0.816757	0.00357228	0.00600474
6	Nectin2	-2.91479	-0.163623	0.00356509	0.00599308
6	Naa60	-2.91694	-0.12418	0.00354068	0.00595288
6	Mageb16	-2.91747	-15.2534	0.00352936	0.00593513
6	Hyal3	-2.91792	-0.702727	0.00352915	0.00593513
6	Tcp11	-2.91799	-0.885558	0.00352815	0.00593394
6	9230114J08Rik	-2.9182	-15.5798	0.00352108	0.00592289
6	4930435F18Rik	-2.91882	-1.76458	0.0035173	0.00591696
6	Vmn2r118	-2.91932	-15.1563	0.00350846	0.00590292
6	Gm43331	-2.91968	-0.198694	0.00350968	0.00590456
6	Mettl6	-2.92023	-0.140308	0.00350352	0.00589504
6	Gm26850	-2.92038	-1.40795	0.0035008	0.00589129
6	Nr5a1os	-2.92065	-15.1059	0.00349348	0.00587982
6	Prelid2	-2.92085	-0.151762	0.00349653	0.00588453
6	Il6	-2.92152	-0.750688	0.0034887	0.00587262
6	Kbtbd8	-2.92228	-0.510117	0.00348038	0.00585902
6	1700026N04Rik	-2.92236	-0.872596	0.00347915	0.00585737
6	Snrpe	-2.92244	-0.134543	0.00347879	0.00585719
6	C330022C24Rik	-2.92421	-15.117	0.00345379	0.00581717
6	Gm29394	-2.92425	-0.190026	0.00345865	0.00582411
6	Nfkbib	-2.92433	-0.251778	0.00345772	0.0058231
6	Lsg1	-2.92433	-0.12227	0.00345781	0.0058231
6	Rag2	-2.92511	-1.29094	0.00344811	0.00580801
6	Gm16838	-2.92525	-1.49115	0.00344672	0.0058061
6	Gm26680	-2.92587	-0.894262	0.00344019	0.00579551
6	Opn1mw	-2.92625	-15.1918	0.00343123	0.00578124
6	Kcmf1	-2.92634	-0.0644367	0.00343559	0.00578818
6	Gm31804	-2.92824	-1.78026	0.0034127	0.00575125
6	Gorasp2	-2.92855	-0.0995175	0.00341124	0.0057492
6	Mettl7a2	-2.92874	-2.13314	0.00340715	0.00574272
6	2610027F03Rik	-2.92886	-15.5639	0.0034026	0.00573586
6	9330198I05Rik	-2.92905	-1.3725	0.00340493	0.00573938
6	Psmg4	-2.93046	-0.185168	0.00339032	0.00571557
6	Flad1	-2.93241	-0.196163	0.00336914	0.00568068
6	Tef	-2.93251	-0.0785205	0.00336812	0.00567937
6	Cdrt4os1	-2.93311	-0.945039	0.00336105	0.00566821
6	Zfp330	-2.93376	-0.166397	0.00335447	0.00565757
6	Pdik1l	-2.93392	-0.184455	0.00335278	0.00565512
6	Rassf7	-2.93445	-1.3909	0.00334628	0.00564536
6	Acox1	-2.93474	-0.0786857	0.00334402	0.00564195
6	Rnps1	-2.93554	-0.121951	0.00333532	0.00562768
6	Oaz3	-2.93679	-0.781559	0.00332154	0.00560483
6	Gm26982	-2.93682	-0.624803	0.00332138	0.00560483
6	Stag3	-2.93795	-0.704646	0.00330906	0.00558537
6	Nutf2	-2.93918	-0.200263	0.00329641	0.00556482
6	Slc38a5	-2.93959	-2.13823	0.00329009	0.00555494
6	9930004E17Rik	-2.94102	-1.05493	0.00327607	0.00553207
6	Afmid	-2.9413	-0.208953	0.00327399	0.00552895
6	Gm12649	-2.94166	-1.02649	0.00326914	0.00552115
6	Gm43714	-2.9429	-1.55236	0.00325583	0.00549947
6	Thg1l	-2.94424	-0.480563	0.00324277	0.00547779
6	Grk2	-2.94429	-0.140047	0.0032425	0.00547773
6	Lrrc55	-2.94603	-0.38136	0.00322426	0.00544731
6	Mog	-2.9472	-1.7615	0.00321064	0.00542469
6	Sfta3-ps	-2.94888	-15.464	0.00318972	0.0053905
6	Plekhn1	-2.94925	-0.183681	0.00319091	0.00539213
6	4930547M16Rik	-2.94997	-1.28466	0.00318327	0.00538036
6	Gm11527	-2.95033	-15.1566	0.00317483	0.00536687
6	Gmpr2	-2.95064	-0.190718	0.00317661	0.00536949
6	Gm14286	-2.9515	-0.391655	0.00316779	0.00535574
6	Gm45397	-2.95172	-1.71566	0.00316501	0.00535142
6	Cuedc2	-2.95191	-0.152873	0.00316359	0.0053494
6	A530001N23Rik	-2.95257	-1.04152	0.00315653	0.00533785
6	Tas2r137	-2.95297	-14.7497	0.00314778	0.00532381
6	Gm36480	-2.95337	-14.6934	0.00314371	0.0053177
6	Taf1a	-2.95363	-0.158037	0.00314606	0.0053213
6	Arl14epl	-2.95365	-15.2973	0.00314082	0.00531357
6	Slc23a1	-2.95407	-0.413897	0.00314146	0.00531427
6	Spryd7	-2.95443	-0.181931	0.00313794	0.00530908
6	Miat	-2.95558	-2.17393	0.00312403	0.00528593
6	Gcnt7	-2.9562	-0.234554	0.00311991	0.00527933
6	Idh3a	-2.95659	-0.106864	0.00311604	0.00527393
6	Tmco1	-2.95936	-0.110956	0.00308823	0.00522722
6	Myl2	-2.95956	-0.0315103	0.00308617	0.00522411
6	Ccdc6	-2.96067	-0.0847087	0.00307511	0.00520577
6	Gm48709	-2.96078	-1.62336	0.00307305	0.00520265
6	Gabra1	-2.96141	-1.56471	0.00306623	0.00519148
6	Sar1b	-2.96229	-0.111349	0.00305902	0.00517964
6	Gm4450	-2.96363	-1.54448	0.00304503	0.00515632
6	Rnasek	-2.96484	-0.128794	0.00303371	0.00513752
6	Iglon5	-2.96496	-0.799917	0.00303215	0.00513562
6	Gm15927	-2.96587	-0.796831	0.00302309	0.005121
6	Gm34590	-2.96672	-0.712279	0.00301507	0.00510816
6	Hcfc1r1	-2.96713	-0.132768	0.00301128	0.00510247
6	Rab5a	-2.9674	-0.0903999	0.00300862	0.0050987
6	Ntn3	-2.96741	-0.566806	0.00300834	0.0050986
6	Rnf208	-2.96813	-1.5762	0.00300004	0.00508525
6	Sap30bp	-2.96869	-0.138294	0.00299597	0.00507872
6	Fbxl4	-2.96872	-0.100995	0.00299578	0.00507872
6	Cyp2j5	-2.96948	-15.4444	0.00298352	0.00505943
6	Gm10069	-2.96958	-0.304967	0.00298738	0.00506561
6	Bet1l	-2.97091	-0.171457	0.00297448	0.00504483
6	Zfp760	-2.97096	-0.163502	0.00297388	0.00504416
6	Rpf2	-2.97121	-0.22313	0.0029715	0.00504049
6	Gm13090	-2.97274	-2.08598	0.0029558	0.0050153
6	Vsig8	-2.97582	-1.23217	0.00292675	0.00496745
6	Ankfy1	-2.97688	-0.0704162	0.00291717	0.0049519
6	Gm8797	-2.97722	-0.97908	0.00291327	0.00494564
6	Nsmce2	-2.97733	-0.0620596	0.002913	0.00494554
6	Ldlrad3	-2.97753	-0.0816176	0.00291093	0.00494238
6	Mcoln2	-2.97844	-0.525949	0.0029021	0.00492809
6	Gm47751	-2.97951	-14.7119	0.00288751	0.00490367
6	Borcs5	-2.98067	-0.172177	0.00288139	0.00489363
6	Gm30563	-2.98107	-1.6069	0.00287616	0.0048851
6	Gm30124	-2.98175	-0.815758	0.00287077	0.0048763
6	Prorsd1	-2.98214	-0.203862	0.00286757	0.00487122
6	Rex1bd	-2.98217	-0.153544	0.00286731	0.00487113
6	Dpy19l2	-2.98224	-0.534893	0.00286625	0.00487003
6	Gm11906	-2.98277	-0.219229	0.00286167	0.00486295
6	Hnrnpf	-2.983	-0.0732937	0.00285953	0.00485965
6	Olfr1535	-2.98393	-15.1376	0.00284618	0.00483795
6	Lncpint	-2.98447	-0.0391736	0.00284578	0.00483769
6	4933406F09Rik	-2.98537	-1.40039	0.00283672	0.00482263
6	Platr27	-2.98567	-15.0643	0.00283001	0.00481261
6	8430426J06Rik	-2.98571	-0.449537	0.00283414	0.00481858
6	Gm16175	-2.98586	-0.608486	0.00283278	0.00481697
6	Peak1os	-2.98637	-0.427791	0.00282795	0.00480946
6	Ces5a	-2.98638	-1.37442	0.00282781	0.00480946
6	Luzp2	-2.98696	-0.575579	0.00282239	0.00480068
6	Gm6994	-2.98755	-0.504532	0.00281717	0.00479215
6	Filip1l	-2.9888	-0.0526194	0.00280562	0.00477285
6	Rec114	-2.98899	-0.216886	0.00280405	0.00477053
6	Ska3	-2.98958	-0.661177	0.00279835	0.00476118
6	Gm39228	-2.98992	-1.78565	0.00279384	0.00475418
6	Apopt1	-2.99042	-0.0927723	0.00279103	0.00474975
6	AI427809	-2.99219	-1.12035	0.0027742	0.00472144
6	Gm12478	-2.99254	-15.4336	0.0027671	0.00471039
6	Txndc8	-2.99274	-15.3285	0.00276527	0.0047076
6	Gm41409	-2.99281	-0.581081	0.00276896	0.00471287
6	Mrfap1	-2.99332	-0.120225	0.0027647	0.00470697
6	Camkv	-2.99388	-15.3314	0.00275495	0.00469106
6	Folr1	-2.99493	-1.54379	0.00274905	0.00468168
6	Mup6	-2.99791	-15.6045	0.00271882	0.00463087
6	Cxcr3	-2.99912	-1.27979	0.00271152	0.00461944
6	Gm10762	-2.99987	-0.33964	0.00270587	0.00461015
6	Casq1	-3.00072	-0.475808	0.00269826	0.00459752
6	Gm3227	-3.00121	-1.81342	0.0026925	0.00458837
6	Gm26810	-3.00146	-0.695554	0.00269156	0.0045871
6	Gm47814	-3.00187	-0.720464	0.00268783	0.00458107
6	Spdl1	-3.00266	-0.649095	0.00268102	0.00456979
6	Cd27	-3.00287	-0.27558	0.00267929	0.00456717
6	Gm37328	-3.00294	-0.901661	0.00267831	0.00456582
6	Aadat	-3.00358	-15.8196	0.00266866	0.00455069
6	Zfp111	-3.0036	-0.235898	0.00267291	0.00455696
6	Gm16351	-3.00376	-1.21268	0.00267108	0.00455439
6	BC030867	-3.00455	-1.22773	0.00266417	0.00454337
6	Clvs2	-3.00457	-1.44383	0.00266335	0.00454229
6	Gm40117	-3.00547	-0.700615	0.00265637	0.00453104
6	Ranbp1	-3.00554	-0.155729	0.00265597	0.00453069
6	Lamp1	-3.00587	-0.0735795	0.00265318	0.00452627
6	Cebpzos	-3.00636	-0.210201	0.00264884	0.00451919
6	Gm29502	-3.0066	-1.07696	0.00264628	0.00451548
6	Gm13180	-3.0069	-15.2601	0.00263969	0.00450488
6	Gm3604	-3.00721	-0.303262	0.0026414	0.00450747
6	Mrpl48	-3.00766	-0.116421	0.00263761	0.00450198
6	Cd209a	-3.00797	-1.2712	0.00263354	0.00449536
6	Pbp2	-3.00813	-2.09893	0.00263255	0.004494
6	Lamtor2	-3.01012	-0.156197	0.0026163	0.00446658
6	Gm27042	-3.01021	-1.02514	0.00261511	0.00446486
6	Rtcb	-3.0103	-0.136616	0.00261478	0.00446463
6	Msrb1	-3.01109	-0.153793	0.00260801	0.00445339
6	Gm26703	-3.01208	-0.259633	0.00259943	0.00443939
6	Usp46os2	-3.01311	-0.632233	0.00259047	0.00442439
6	Gm37170	-3.01385	-0.971165	0.00258367	0.0044131
6	Gm43972	-3.0139	-1.82963	0.00258207	0.0044107
6	Tmprss11a	-3.01455	-1.44787	0.00257711	0.00440254
6	Haus1	-3.01475	-0.228139	0.00257673	0.00440221
6	Acot1	-3.015	-0.484175	0.00257444	0.00439862
6	Retreg2	-3.0162	-0.183994	0.00256439	0.00438177
6	Trim10	-3.01621	-15.0896	0.00255998	0.00437455
6	Hsd17b1	-3.01684	-1.57292	0.00255785	0.00437123
6	Zfp78	-3.01697	-0.325763	0.00255785	0.00437123
6	Mia3	-3.01704	-0.0834755	0.00255739	0.00437106
6	5830411N06Rik	-3.01733	-15.8569	0.00255048	0.0043602
6	Trim13	-3.01847	-0.338626	0.00254525	0.00435158
6	Gm13707	-3.01891	-0.906825	0.00254143	0.00434569
6	Gzmm	-3.01983	-0.300576	0.00253388	0.00433309
6	Nubp2	-3.01983	-0.349829	0.00253379	0.00433309
6	Tfe3	-3.01997	-0.160648	0.00253276	0.00433179
6	Gm15469	-3.02222	-15.4461	0.00250968	0.00429295
6	Pigh	-3.02243	-0.291528	0.00251216	0.00429688
6	Wbscr25	-3.02294	-1.17492	0.00250748	0.00428949
6	Lrif1	-3.02375	-0.100713	0.00250135	0.00427933
6	Plk4	-3.02502	-0.293025	0.00249075	0.00426149
6	Pcyox1	-3.02545	-0.163891	0.00248735	0.00425598
6	Gm44073	-3.02604	-0.658309	0.00248233	0.00424801
6	Gm15247	-3.02652	-1.0892	0.00247804	0.00424129
6	Agr3	-3.02771	-15.8803	0.00246449	0.00421871
6	Pcdhb18	-3.02799	-0.526937	0.00246625	0.00422141
6	Amfr	-3.02856	-0.0969463	0.00246198	0.00421471
6	Iars2	-3.02871	-0.0929127	0.00246074	0.00421289
6	Zfp146	-3.02979	-0.17916	0.00245188	0.00419834
6	Elk4	-3.0298	-0.0741503	0.00245179	0.00419834
6	Ctcfl	-3.03233	-1.2306	0.00243086	0.00416386
6	Gm48006	-3.0325	-14.5485	0.00242574	0.00415599
6	Pradc1	-3.03277	-0.277243	0.00242781	0.00415893
6	Gm37571	-3.03278	-0.345803	0.00242769	0.00415893
6	4930533P14Rik	-3.03317	-15.3043	0.00242035	0.00414736
6	Prpf18	-3.03476	-0.112683	0.00241189	0.00413317
6	Gm44006	-3.03604	-15.4314	0.00239745	0.00410901
6	1810059C17Rik	-3.0382	-0.595501	0.00238436	0.00408688
6	Pex16	-3.03829	-0.237582	0.0023838	0.00408622
6	Gar1	-3.03838	-0.247657	0.00238313	0.00408537
6	7530414M10Rik	-3.03846	-15.4728	0.00237826	0.00407731
6	Gm44238	-3.03916	-1.19827	0.0023763	0.00407425
6	Inip	-3.03933	-0.19198	0.00237558	0.00407332
6	Golga2	-3.03944	-0.127818	0.00237476	0.0040722
6	Onecut3	-3.04024	-1.45499	0.00236757	0.00406046
6	Psapl1	-3.0404	-15.3383	0.002363	0.00405322
6	Tlcd1	-3.04043	-0.391636	0.0023669	0.0040596
6	Zfp329	-3.04192	-0.102777	0.00235534	0.00404066
6	Nipal1	-3.04372	-1.79798	0.00233978	0.00401456
6	Acyp1	-3.04425	-0.211761	0.00233715	0.00401046
6	Gm50196	-3.0446	-0.459167	0.00233437	0.00400644
6	Pcdha5	-3.04546	-15.6411	0.00232365	0.00398892
6	A330093E20Rik	-3.04578	-0.788094	0.00232516	0.00399121
6	Phospho1	-3.04648	-1.80204	0.00231833	0.00398036
6	Cldn23	-3.04669	-15.2733	0.00231415	0.00397432
6	Cftr	-3.0469	-1.35985	0.00231531	0.00397576
6	Gm26619	-3.0471	-1.34799	0.00231431	0.00397432
6	Gm16578	-3.04869	-15.2185	0.00229876	0.0039482
6	Trim14	-3.05036	-0.129215	0.00229004	0.0039338
6	Muc2	-3.0507	-1.78529	0.00228624	0.00392756
6	Epyc	-3.05169	-1.28254	0.00227936	0.00391601
6	Gm28807	-3.05182	-2.22903	0.00227706	0.00391264
6	Nudt1	-3.05292	-0.258452	0.00227066	0.0039022
6	Pigg	-3.05302	-0.174509	0.00226995	0.00390127
6	Brinp3	-3.05388	-0.829782	0.00226292	0.00388948
6	Creb3l4	-3.05415	-1.14236	0.00226075	0.00388603
6	B230118H07Rik	-3.05446	-0.144244	0.00225911	0.00388349
6	Gm38079	-3.0547	-14.9069	0.00225324	0.00387368
6	Eif1ax	-3.0572	-0.143662	0.00223857	0.00384902
6	1700097N02Rik	-3.05723	-15.2422	0.00223431	0.00384198
6	Gm43120	-3.05753	-14.7517	0.00223205	0.0038388
6	Gldn	-3.05773	-2.30026	0.00223214	0.0038388
6	4933428G20Rik	-3.06108	-0.450931	0.00220962	0.0038009
6	Gm15940	-3.06144	-0.874902	0.00220663	0.00379605
6	Ifit1bl2	-3.06173	-0.429881	0.00220496	0.00379345
6	Asb13	-3.06214	-0.160319	0.00220191	0.00378903
6	Chadl	-3.0623	-0.412227	0.00220065	0.00378742
6	Clec3a	-3.06249	-1.90661	0.00219777	0.00378273
6	Gm3892	-3.06276	-15.4947	0.00219344	0.0037761
6	Stac3	-3.06358	-0.491633	0.00219128	0.00377267
6	Slc25a11	-3.06406	-0.113132	0.00218791	0.00376713
6	Ctcflos	-3.06467	-0.628753	0.00218327	0.00375969
6	Xrra1	-3.06496	-1.08518	0.00218087	0.00375583
6	Gabbr2	-3.06595	-0.830858	0.00217379	0.00374419
6	Gm28979	-3.06636	-0.810309	0.00217107	0.00373977
6	Snx27	-3.06783	-0.0913009	0.00216051	0.0037224
6	Shmt1	-3.0693	-0.399372	0.00214988	0.00370464
6	4930589P08Rik	-3.06961	-1.05502	0.00214729	0.00370045
6	Tsc22d2	-3.07001	-0.0701113	0.00214481	0.00369643
6	Esd	-3.07013	-0.131257	0.00214394	0.0036952
6	Esrp2	-3.07016	-1.62966	0.00214267	0.00369329
6	Ttl	-3.07093	-0.179293	0.00213816	0.00368578
6	Gm29114	-3.07104	-0.521721	0.00213738	0.00368471
6	Kpna2	-3.07293	-0.37087	0.00212387	0.00366169
6	Kl	-3.07345	-1.11525	0.00211975	0.00365485
6	Kcne2	-3.0743	-15.4063	0.00211032	0.00363939
6	Stil	-3.07493	-0.5884	0.00210946	0.00363817
6	Mia	-3.07583	-1.79695	0.00210215	0.00362583
6	Pard6b	-3.07658	-0.579959	0.00209789	0.00361901
6	Adam1b	-3.07681	-1.56368	0.00209596	0.00361594
6	Gm2447	-3.07733	-1.07738	0.00209216	0.00360965
6	Tmc2	-3.07737	-1.35272	0.00209171	0.00360915
6	Srxn1	-3.07809	-0.311195	0.00208746	0.00360207
6	Tceal8	-3.07854	-0.218513	0.00208438	0.00359702
6	Ttc30a1	-3.07863	-0.668632	0.00208349	0.00359575
6	Amigo3	-3.07886	-0.928927	0.00208196	0.00359337
6	Gm17354	-3.07917	-0.274721	0.00207993	0.00359013
6	Gm11981	-3.07946	-15.5147	0.00207411	0.00358034
6	Zfp763	-3.08106	-0.18925	0.00206682	0.00356802
6	Tmem256	-3.08261	-0.132716	0.00205613	0.0035501
6	Swt1	-3.0827	-0.0816125	0.00205555	0.00354934
6	Dkk1	-3.08355	-14.9057	0.0020458	0.00353328
6	Apbb1	-3.08397	-0.193229	0.00204676	0.00353442
6	Tlr9	-3.0841	-2.21799	0.00204419	0.00353076
6	Farsb	-3.08439	-0.105253	0.00204389	0.0035305
6	Fbp1	-3.08568	-1.38657	0.0020346	0.00351497
6	Mien1	-3.08696	-0.247199	0.00202623	0.00350077
6	Gm2788	-3.08752	-1.09344	0.00202218	0.00349403
6	Gm21541	-3.08804	-15.1633	0.00201513	0.00348236
6	Atp6v1b1	-3.08841	-1.79959	0.00201542	0.00348261
6	1700041G16Rik	-3.08861	-0.511342	0.00201488	0.00348217
6	Gm30371	-3.08962	-2.29272	0.00200607	0.00346747
6	Smgc	-3.08965	-15.42	0.00200425	0.00346456
6	Mcts1	-3.09052	-0.109383	0.0020022	0.00346129
6	Dipk1b	-3.09067	-0.280292	0.00200115	0.00345973
6	AI115009	-3.0918	-14.9551	0.00198983	0.00344091
6	Gpn2	-3.09491	-0.294594	0.00197274	0.00341211
6	Zfp955b	-3.09551	-0.156332	0.00196883	0.00340584
6	Pwp1	-3.096	-0.230661	0.00196553	0.00340062
6	Kif5b	-3.09658	-0.0621804	0.00196177	0.00339438
6	1110059G10Rik	-3.09717	-0.226951	0.00195783	0.0033878
6	Rmdn2	-3.09722	-0.186646	0.00195754	0.00338755
6	Tmem186	-3.09726	-0.260307	0.00195723	0.00338726
6	Gm43660	-3.09832	-0.347844	0.00195019	0.00337533
6	Gtf3c6	-3.09895	-0.228864	0.00194604	0.00336864
6	Tbx15	-3.09948	-0.505053	0.00194255	0.00336309
6	Gm14120	-3.10056	-1.46358	0.00193515	0.00335053
6	Gm5493	-3.10075	-1.1115	0.00193409	0.00334894
6	Sf3b5	-3.1011	-0.196083	0.00193204	0.00334612
6	Gm16861	-3.10221	-0.639205	0.0019246	0.00333348
6	Gm17300	-3.10295	-0.519412	0.00191992	0.00332587
6	9330182L06Rik	-3.10416	-0.857715	0.0019116	0.0033117
6	Sdf2l1	-3.10449	-0.53934	0.00190986	0.00330892
6	Gm31294	-3.1051	-15.2957	0.00190245	0.00329633
6	Opn1sw	-3.10574	-1.22806	0.00190138	0.00329471
6	Zranb1	-3.10636	-0.0734825	0.00189808	0.00328925
6	Tmem141	-3.10717	-0.365326	0.00189277	0.00328027
6	Szt2	-3.10753	-0.177621	0.00189054	0.00327666
6	Gm47805	-3.10834	-15.5428	0.00188171	0.00326183
6	Gm11696	-3.10857	-0.377041	0.00188383	0.00326527
6	S100g	-3.10964	-1.45548	0.00187613	0.00325265
6	4930521E06Rik	-3.10968	-0.863265	0.0018764	0.00325286
6	Hbq1a	-3.10981	-15.1236	0.00187239	0.00324688
6	Sod1	-3.10983	-0.093384	0.0018759	0.00325248
6	Dars	-3.1103	-0.0935326	0.0018729	0.00324752
6	Olfr288	-3.1121	-15.8623	0.00185792	0.00322226
6	5430427M07Rik	-3.1122	-0.442655	0.00186082	0.00322705
6	Gm37756	-3.11302	-0.694491	0.00185543	0.00321817
6	Cript	-3.11334	-0.159904	0.00185371	0.00321543
6	Taf13	-3.11409	-0.213951	0.00184896	0.00320765
6	Dbh	-3.11481	-0.945362	0.00184401	0.00319931
6	Ctr9	-3.11577	-0.146032	0.00183857	0.0031902
6	Pdilt	-3.1165	-15.3892	0.00183042	0.00317666
6	Tmem167b	-3.11762	-0.243436	0.00182701	0.00317098
6	Prg2	-3.1187	-15.3058	0.00181681	0.00315374
6	Gm10553	-3.11924	-15.292	0.00181351	0.00314825
6	Foxd1	-3.12006	-1.80724	0.00181094	0.00314424
6	A530083I20Rik	-3.12015	-0.966811	0.00181108	0.00314426
6	Pacs2	-3.12033	-0.104682	0.00181033	0.00314341
6	Nox3	-3.12055	-2.34559	0.00180672	0.00313761
6	4930506C21Rik	-3.12327	-0.263569	0.00179236	0.00311314
6	Gm43263	-3.12331	-1.1969	0.00179177	0.00311233
6	Olfr173	-3.12471	-1.59352	0.00178264	0.00309684
6	Hypk	-3.12486	-0.162037	0.00178272	0.00309684
6	Gm28513	-3.1258	-0.791491	0.00177697	0.00308732
6	Gm30978	-3.12584	-1.82232	0.00177569	0.00308531
6	Pak1ip1	-3.12606	-0.162371	0.00177544	0.0030851
6	Epc2	-3.12636	-0.0725378	0.00177364	0.00308221
6	Agk	-3.12665	-0.115167	0.00177191	0.00307943
6	Rbm8a2	-3.12847	-1.79107	0.00176021	0.00305977
6	Mad2l1bp	-3.1291	-0.362491	0.00175713	0.00305486
6	Amhr2	-3.13017	-0.944851	0.00175038	0.00304354
6	Trrap	-3.13023	-0.0905266	0.00175049	0.00304354
6	4930558K02Rik	-3.13061	-0.480566	0.00174801	0.00303968
6	4933421A08Rik	-3.13269	-14.9226	0.00173245	0.00301352
6	1700022H01Rik	-3.13291	-1.20748	0.00173404	0.00301583
6	Fzr1	-3.13329	-0.233113	0.00173229	0.00301346
6	Gm36371	-3.1333	-0.390163	0.00173221	0.00301346
6	Rhoj	-3.13436	-0.0543092	0.00172591	0.00300303
6	Gramd4	-3.13518	-0.105021	0.00172117	0.002995
6	Ttc21a	-3.13528	-0.96859	0.00172012	0.00299339
6	Gm26583	-3.13776	-1.69137	0.00170547	0.00296878
6	Iglv1	-3.13778	-15.6267	0.00170263	0.00296426
6	Zfp84	-3.13783	-0.202886	0.00170574	0.00296903
6	Slc25a53	-3.13935	-0.195605	0.00169691	0.00295452
6	Vipas39	-3.13951	-0.142739	0.00169603	0.00295322
6	Mrps16	-3.13964	-0.161729	0.00169522	0.00295201
6	Ccdc162	-3.14149	-0.434454	0.00168443	0.00293388
6	Gm5144	-3.14173	-1.79291	0.00168252	0.00293099
6	Gm15564	-3.14364	-0.106444	0.00167228	0.00291378
6	Vmn2r81	-3.14418	-15.659	0.00166583	0.0029032
6	Gm47863	-3.14425	-0.413619	0.00166862	0.00290762
6	Hdac3	-3.14442	-0.169595	0.00166782	0.00290645
6	Scg2	-3.14483	-15.3481	0.00166212	0.002897
6	4930524B15Rik	-3.14507	-15.7432	0.00166077	0.00289503
6	4930486I03Rik	-3.14544	-15.5402	0.00165866	0.00289176
6	Ap1m1	-3.14567	-0.15574	0.00166072	0.00289503
6	Plb1	-3.14635	-0.880713	0.00165647	0.00288829
6	Bscl2	-3.14872	-0.212346	0.00164348	0.00286636
6	Gm44706	-3.15015	-14.8406	0.00163214	0.0028468
6	ccdc198	-3.15108	-0.824885	0.00163016	0.00284377
6	Zfp715	-3.15123	-0.125271	0.00162942	0.00284269
6	Gm48242	-3.15156	-15.0636	0.00162432	0.00283442
6	Psma7	-3.15237	-0.109318	0.00162311	0.00283252
6	Gm34868	-3.15328	-0.391478	0.00161797	0.00282397
6	Gm15063	-3.15449	-14.9551	0.0016081	0.00280714
6	Tbcc	-3.15483	-0.253159	0.00160947	0.00280933
6	Gm47043	-3.15638	-16.115	0.00159768	0.00278932
6	Tsks	-3.15692	-0.689343	0.00159777	0.00278932
6	Ccdc127	-3.15776	-0.157959	0.00159341	0.00278213
6	Xrcc6	-3.15782	-0.147011	0.00159308	0.00278175
6	Gm3435	-3.15854	-0.50174	0.00158901	0.00277485
6	Gm37118	-3.15863	-15.3371	0.00158541	0.00276939
6	Snrpb	-3.15895	-0.131922	0.0015869	0.00277137
6	Gm36899	-3.15909	-0.940568	0.00158584	0.00276994
6	Gm13054	-3.15938	-0.533975	0.00158441	0.00276785
6	A330074K22Rik	-3.15942	-0.677856	0.00158423	0.00276774
6	Ski	-3.15955	-0.0628946	0.00158363	0.00276689
6	Gm11724	-3.15984	-15.4933	0.00157883	0.00275912
6	Pard3bos3	-3.16017	-0.317371	0.00158026	0.00276122
6	Rpap3	-3.16096	-0.180659	0.00157597	0.00275454
6	A430010J10Rik	-3.16103	-0.625158	0.00157551	0.00275393
6	Psd	-3.16192	-0.801092	0.00157052	0.00274541
6	Gm43401	-3.16203	-2.20305	0.00156917	0.00274325
6	Jchain	-3.16245	-1.40375	0.00156724	0.00274029
6	Gm45864	-3.16337	-14.892	0.00155983	0.00272793
6	Gm37502	-3.16384	-15.5931	0.00155734	0.00272378
6	S100a14	-3.16425	-1.62625	0.00155732	0.00272378
6	Inafm2	-3.16469	-0.263357	0.00155594	0.00272178
6	Use1	-3.16523	-0.125742	0.00155311	0.00271719
6	Hoxb7	-3.16804	-2.27253	0.00153658	0.00268868
6	F730016J06Rik	-3.16805	-15.6138	0.00153492	0.00268597
6	Gm31786	-3.16838	-15.352	0.00153321	0.00268317
6	Gm42697	-3.16923	-2.15027	0.00153133	0.00268015
6	Clpx	-3.16933	-0.088778	0.00153137	0.00268015
6	Gm16092	-3.16978	-1.59543	0.00152837	0.0026753
6	Pla2g5	-3.17057	-0.512244	0.00152476	0.00266937
6	Lrrc28	-3.17083	-0.130618	0.00152348	0.00266734
6	2900009J06Rik	-3.17099	-0.285894	0.00152262	0.00266603
6	Gm36246	-3.17278	-1.38566	0.00151275	0.00264913
6	A630095N17Rik	-3.17354	-15.1149	0.00150618	0.00263821
6	Otoa	-3.1737	-0.76278	0.00150828	0.00264151
6	Gm16534	-3.17372	-2.17466	0.00150763	0.00264056
6	Eif4e	-3.17416	-0.101961	0.00150611	0.00263821
6	Vmn2r124	-3.17436	-15.4181	0.00150193	0.00263157
6	Myt1l	-3.17458	-1.01213	0.00150349	0.0026339
6	Ssxb5	-3.17641	-14.8719	0.00149139	0.00261368
6	Golga1	-3.17714	-0.107817	0.00149075	0.00261274
6	Mrs2	-3.17728	-0.128252	0.00149001	0.00261164
6	Ttll5	-3.17764	-0.103563	0.00148816	0.0026086
6	5031434O11Rik	-3.18207	-0.474929	0.0014655	0.00257022
6	Atat1	-3.18414	-0.203523	0.00145517	0.00255285
6	Trpm1	-3.18424	-1.10345	0.00145424	0.0025514
6	Zscan21	-3.18524	-0.152114	0.00144967	0.00254377
6	Ifi203	-3.18744	-0.0634894	0.00143862	0.00252514
6	Gm41290	-3.18785	-2.32607	0.00143489	0.00251916
6	Zc3hav1	-3.18802	-0.0788739	0.00143579	0.00252035
6	Rorb	-3.18805	-0.448039	0.00143563	0.00252026
6	Ptger3	-3.18877	-0.810198	0.00143152	0.00251341
6	AU017674	-3.18883	-15.6506	0.00142875	0.00250893
6	Serpinb1a	-3.18892	-0.336596	0.00143126	0.00251315
6	Gm20508	-3.18929	-1.6659	0.00142848	0.00250864
6	Mtmr1	-3.19249	-0.120257	0.00141383	0.00248328
6	Zbtb14	-3.19328	-0.204721	0.0014099	0.00247712
6	Bcl2l13	-3.19382	-0.127263	0.00140733	0.00247297
6	1700109I08Rik	-3.19401	-15.5547	0.00140337	0.00246657
6	Hoxb5os	-3.19622	-1.86671	0.00139443	0.00245123
6	Klra4	-3.19712	-1.18911	0.00139025	0.00244424
6	Gys2	-3.19729	-1.70294	0.00138942	0.00244315
6	Tmsb15b2	-3.19768	-1.0336	0.00138817	0.00244113
6	Slc16a4	-3.19955	-0.199247	0.00137965	0.00242632
6	Gm34678	-3.20036	-1.6193	0.00137509	0.00241866
6	Cenpx	-3.20078	-0.226521	0.00137371	0.00241641
6	Sdc1	-3.20241	-0.287102	0.00136597	0.00240297
6	Frs3	-3.20444	-0.447394	0.00135632	0.00238637
6	Mcrip1	-3.20473	-0.131586	0.00135505	0.00238431
6	Gm47545	-3.20485	-1.13093	0.00135415	0.0023829
6	Lrrc38	-3.20509	-15.6097	0.00135044	0.00237673
6	Gm7706	-3.20614	-1.23756	0.00134775	0.00237218
6	Gm45591	-3.20709	-2.21465	0.00134304	0.00236423
6	Tbc1d10b	-3.20718	-0.18466	0.00134358	0.00236501
6	Ankub1	-3.20732	-1.65369	0.0013423	0.0023631
6	Serpinh1	-3.20763	-0.0933658	0.00134148	0.00236184
6	Phf2os1	-3.208	-0.363972	0.00133971	0.00235891
6	Ccdc90b	-3.20865	-0.169166	0.00133673	0.00235382
6	Inca1	-3.20911	-0.339789	0.00133462	0.00235046
6	A930014D07Rik	-3.20941	-2.20114	0.0013324	0.00234672
6	Kncn	-3.20947	-15.5635	0.00133005	0.00234294
6	5430421F17Rik	-3.20994	-15.6219	0.00132789	0.00233931
6	1700016K19Rik	-3.21044	-15.8391	0.00132556	0.00233555
6	Phlpp2	-3.21099	-0.120196	0.00132589	0.00233597
6	Snx7	-3.21355	-0.12564	0.00131414	0.00231578
6	Ears2	-3.21463	-0.255283	0.00130923	0.00230729
6	Rasl10b	-3.21464	-0.391821	0.00130918	0.00230729
6	Gm3728	-3.21523	-15.6456	0.00130365	0.00229781
6	Gm17200	-3.21597	-2.2082	0.00130226	0.00229554
6	Ccna2	-3.21692	-0.730828	0.00129857	0.0022892
6	Fam83b	-3.21726	-2.22531	0.00129632	0.00228558
6	Cep41	-3.21735	-0.256579	0.0012968	0.00228625
6	Kcnk12	-3.21764	-1.61186	0.00129487	0.00228318
6	Pih1d1	-3.21939	-0.220897	0.00128771	0.00227089
6	Lhx4	-3.2194	-1.539	0.0012867	0.00226929
6	Dnaaf1	-3.22084	-1.85905	0.00128018	0.00225829
6	Cct7	-3.22267	-0.135891	0.00127307	0.00224593
6	Wbp4	-3.22269	-0.122846	0.00127297	0.00224592
6	Rabep1	-3.22272	-0.0652932	0.00127284	0.00224584
6	Gbx2	-3.2235	-15.5418	0.00126661	0.00223503
6	Pitpnb	-3.22476	-0.107378	0.0012638	0.00223024
6	Hsd3b3	-3.22776	-1.16348	0.00125034	0.00220666
6	Aqp9	-3.22903	-1.33655	0.00124455	0.00219659
6	Mdp1	-3.2292	-0.178516	0.00124434	0.0021964
6	Slc26a3	-3.22923	-1.241	0.0012436	0.00219525
6	Calcr	-3.22993	-1.35318	0.00124017	0.00218936
6	Gm11973	-3.23118	-0.294812	0.00123576	0.00218189
6	Dhx38	-3.23213	-0.213751	0.00123163	0.00217477
6	Twf1	-3.23226	-0.167619	0.0012311	0.00217399
6	1700017D01Rik	-3.23295	-1.66549	0.00122765	0.00216806
6	D530033B14Rik	-3.23546	-0.403793	0.00121735	0.0021501
6	Gm10415	-3.23571	-15.9401	0.00121366	0.00214384
6	9130409I23Rik	-3.237	-15.5008	0.00120819	0.00213449
6	Snf8	-3.2401	-0.145189	0.0011978	0.00211677
6	Gapt	-3.24188	-1.61066	0.00118982	0.00210298
6	Osmr	-3.24209	-0.0806752	0.00118946	0.0021025
6	Rad21	-3.24279	-0.102508	0.00118657	0.00209755
6	Gm21750	-3.24284	-14.8561	0.00118368	0.00209277
6	Cnpy4	-3.24286	-0.383953	0.0011862	0.00209706
6	Trim39	-3.24365	-0.19311	0.00118296	0.00209164
6	Gm42851	-3.2446	-1.23293	0.00117871	0.0020846
6	6530411M01Rik	-3.24568	-14.8578	0.00117193	0.00207293
6	Cldnd1	-3.24601	-0.189818	0.00117321	0.00207503
6	Dpf1	-3.24741	-0.793258	0.00116723	0.00206492
6	Gm26747	-3.24797	-15.2685	0.00116254	0.00205693
6	Star	-3.24837	-0.300168	0.0011635	0.00205848
6	Serhl	-3.25048	-0.197867	0.00115493	0.00204376
6	2900093K20Rik	-3.2505	-0.190642	0.00115486	0.00204376
6	Dscaml1	-3.25056	-0.804435	0.00115415	0.00204269
6	4930520O04Rik	-3.25181	-0.449055	0.00114952	0.00203465
6	Mrpl19	-3.25253	-0.238034	0.00114663	0.00202968
6	Tstd1	-3.25357	-0.471966	0.00114232	0.00202222
6	St13	-3.25454	-0.093946	0.00113861	0.0020158
6	Gm33586	-3.25517	-1.90406	0.00113498	0.00200983
6	A630023P12Rik	-3.25524	-1.62943	0.00113516	0.00201
6	Gm32885	-3.25537	-1.40135	0.0011348	0.00200966
6	5033430I15Rik	-3.25698	-0.797594	0.0011286	0.00199897
6	Pla2g2e	-3.2574	-1.80473	0.00112674	0.00199598
6	Tpcn2	-3.25748	-0.1709	0.00112683	0.00199599
6	D830035M03Rik	-3.2576	-1.11005	0.00112616	0.00199511
6	C8a	-3.2579	-15.8493	0.00112264	0.00198902
6	Olfr556	-3.25849	-1.11113	0.00112236	0.00198867
6	Ss18l2	-3.26112	-0.169711	0.0011125	0.00197136
6	Gm36328	-3.26138	-0.581128	0.00111136	0.00196963
6	Nfxl1	-3.26214	-0.121613	0.0011085	0.00196471
6	Prph2	-3.26269	-15.6963	0.00110383	0.00195687
6	Gm30054	-3.26281	-0.199034	0.00110588	0.00196021
6	Olfr1444	-3.26297	-15.4034	0.00110273	0.00195506
6	Gm20442	-3.26315	-1.51028	0.00110404	0.0019571
6	Tpm1	-3.26381	-0.0363406	0.00110196	0.00195385
6	Slc44a4	-3.26404	-1.53551	0.00110031	0.00195138
6	Pusl1	-3.26419	-0.295216	0.00110049	0.00195154
6	Zpr1	-3.2647	-0.217715	0.00109854	0.00194852
6	Shoc1	-3.26481	-1.26629	0.0010975	0.00194682
6	Hist1h2bn	-3.26536	-2.24481	0.00109509	0.00194284
6	Frat2	-3.26605	-0.664749	0.00109311	0.00193946
6	Bex4	-3.26612	-0.924786	0.0010929	0.00193925
6	Gm45646	-3.26624	-2.30379	0.00109139	0.00193686
6	Hist1h4i	-3.26659	-0.550895	0.00109113	0.00193653
6	Ddx25	-3.26744	-15.2765	0.00108547	0.00192664
6	Sufu	-3.26823	-0.118513	0.00108495	0.00192586
6	Snrpa	-3.26912	-0.194124	0.00108153	0.00191994
6	Gm19510	-3.26932	-15.4142	0.00107828	0.00191431
6	Srp14	-3.27001	-0.150638	0.00107816	0.00191424
6	Gm34237	-3.27127	-15.5635	0.00107088	0.00190189
6	Fbxo45	-3.27145	-0.174385	0.00107268	0.0019048
6	AA465934	-3.27172	-0.360714	0.00107162	0.00190306
6	Serpina12	-3.2737	-14.9444	0.0010617	0.00188572
6	Gm48626	-3.27499	-1.81307	0.00105892	0.00188108
6	Dmtf1	-3.27546	-0.0925491	0.00105759	0.00187885
6	Tfap4	-3.27582	-0.324859	0.00105615	0.00187643
6	Gm30173	-3.27619	-1.07105	0.00105453	0.00187384
6	Gm45359	-3.27678	-1.42346	0.0010521	0.00186967
6	Slc36a1os	-3.27694	-14.4327	0.00104962	0.00186581
6	Chmp2a	-3.27723	-0.128957	0.00105097	0.00186779
6	Polr1b	-3.27739	-0.223702	0.00105035	0.00186696
6	Phb2	-3.27764	-0.150796	0.00104948	0.0018657
6	Hdac6	-3.27857	-0.307923	0.00104597	0.0018596
6	Hoxc6	-3.28047	-15.241	0.00103657	0.00184331
6	Pym1	-3.28097	-0.206086	0.00103713	0.00184403
6	Lyrm4	-3.28109	-0.280228	0.00103672	0.00184344
6	Ajm1	-3.28111	-1.897	0.00103564	0.00184179
6	Cstb	-3.28191	-0.25253	0.0010337	0.00183848
6	Gm13266	-3.28253	-1.5121	0.00103071	0.00183344
6	Cnep1r1	-3.28321	-0.119269	0.00102897	0.00183076
6	2810004N23Rik	-3.28354	-0.130525	0.00102779	0.0018288
6	Gm38143	-3.28429	-15.8507	0.00102263	0.00181976
6	Gm42938	-3.28614	-1.03298	0.00101805	0.00181174
6	Hspb2	-3.28656	-0.252564	0.00101678	0.00180962
6	Gm2895	-3.28739	-1.15386	0.00101342	0.00180377
6	Traf6	-3.28862	-0.151295	0.00100942	0.0017972
6	Gm12905	-3.28935	-0.196632	0.00100679	0.00179272
6	Wdr45b	-3.28946	-0.119124	0.00100641	0.00179225
6	Gm48449	-3.28972	-1.54703	0.0010049	0.0017897
6	Cdk5rap3	-3.2903	-0.207923	0.00100339	0.00178714
6	4930563J15Rik	-3.29031	-1.85257	0.00100267	0.00178598
6	Lrrc30	-3.29192	-15.5862	0.000995261	0.0017736
6	Gm28651	-3.29306	-0.928689	0.00099344	0.00177049
6	Gm31938	-3.29376	-15.3817	0.000988784	0.00176246
6	Disp3	-3.29387	-1.91596	0.000989743	0.00176403
6	Zscan29	-3.29479	-0.201433	0.000987492	0.00176029
6	Eif2ak1	-3.29491	-0.144995	0.000987104	0.00175973
6	4933429H19Rik	-3.29537	-1.38611	0.000985143	0.00175636
6	Gyg	-3.29702	-0.148929	0.000979704	0.00174693
6	Krt24	-3.29776	-15.6231	0.000974819	0.00173848
6	Gm15509	-3.29812	-15.2562	0.000973566	0.00173638
6	Naa38	-3.29919	-0.268386	0.000972128	0.00173395
6	Vinac1	-3.30055	-0.795415	0.000967329	0.00172565
6	Cd6	-3.30082	-0.999912	0.00096612	0.00172362
6	Rapgefl1	-3.30112	-1.03577	0.000965391	0.00172245
6	A230083N12Rik	-3.30136	-1.07012	0.000964518	0.00172115
6	Rab12	-3.30139	-0.0903944	0.000964602	0.00172117
6	D030055H07Rik	-3.30479	-1.6404	0.000952471	0.00170017
6	Gypa	-3.30493	-2.38345	0.000951136	0.00169792
6	Babam2	-3.30546	-0.0626592	0.000950702	0.00169727
6	Gm50227	-3.30547	-15.2019	0.000948378	0.00169351
6	A2ml1	-3.30579	-15.7103	0.00094728	0.00169167
6	Gm16740	-3.30788	-0.323911	0.000942475	0.00168322
6	Rbm33	-3.30839	-0.0692798	0.000940828	0.00168041
6	BC048559	-3.30847	-0.519306	0.000940498	0.00167994
6	Gm27222	-3.30937	-15.4115	0.000935263	0.00167085
6	Eif3c	-3.30992	-0.103225	0.000935699	0.0016715
6	Fscn1	-3.31151	-0.148868	0.000930348	0.00166257
6	Dmac2l	-3.31316	-0.21656	0.000924939	0.00165315
6	4930422M22Rik	-3.31318	-0.736629	0.000924717	0.00165288
6	Brd7	-3.31379	-0.0946969	0.000922878	0.00164985
6	Pfkl	-3.31432	-0.188776	0.000921099	0.00164692
6	Shisa7	-3.31602	-15.7281	0.000913288	0.0016332
6	Gm16754	-3.31635	-0.797052	0.000914203	0.00163471
6	C130046K22Rik	-3.31749	-0.2691	0.000910682	0.00162878
6	Actg2	-3.31786	-0.989023	0.000909301	0.00162644
6	1700123J17Rik	-3.31871	-1.3474	0.000906494	0.00162166
6	Ifih1	-3.31926	-0.107307	0.000904938	0.001619
6	Scarletltr	-3.31928	-1.6555	0.000904301	0.00161798
6	Chaer1	-3.31978	-1.38732	0.000903111	0.00161598
6	Gm47456	-3.32052	-15.6668	0.000898685	0.00160818
6	Gm48277	-3.32168	-14.6099	0.000894968	0.00160189
6	Gm28347	-3.32198	-15.5258	0.000894001	0.00160041
6	Rbm42	-3.32222	-0.17511	0.000895441	0.0016025
6	Vpreb1	-3.32226	-0.896892	0.000895114	0.00160203
6	Hnrnpab	-3.32248	-0.130134	0.000894587	0.00160133
6	F730035P03Rik	-3.32368	-15.5335	0.000888589	0.00159108
6	Mfsd12	-3.32466	-0.377824	0.000887609	0.00158945
6	Lctl	-3.32592	-1.89727	0.000882885	0.00158123
6	Cidea	-3.32621	-0.333349	0.0008827	0.00158102
6	Gm34466	-3.32647	-15.5323	0.000879724	0.0015758
6	Gm48610	-3.32891	-1.0784	0.000873895	0.00156584
6	Pnpt1	-3.33	-0.137003	0.000870808	0.00156043
6	Poln	-3.33001	-0.276424	0.000870729	0.0015604
6	1700026F02Rik	-3.33002	-1.21822	0.000870304	0.00155976
6	Gm35715	-3.33229	-0.700275	0.00086356	0.00154779
6	Ccdc153	-3.33244	-15.3791	0.000861057	0.00154354
6	Gm48570	-3.33323	-2.38914	0.000859511	0.00154089
6	Jmy	-3.33399	-0.0985116	0.000858447	0.00153909
6	Lalba	-3.33408	-1.94738	0.000857178	0.00153694
6	Gm41311	-3.33512	-15.5069	0.00085283	0.00152926
6	Gm31036	-3.33604	-0.469774	0.000852034	0.00152806
6	Gm48529	-3.33698	-0.661708	0.00084906	0.00152308
6	Pon1	-3.33767	-1.95502	0.000846078	0.00151796
6	C130013H08Rik	-3.33791	-0.747503	0.000846289	0.00151822
6	Bcl2l14	-3.33815	-1.44876	0.000844973	0.00151609
6	Kpnb1	-3.33936	-0.119613	0.000842003	0.00151099
6	Raet1d	-3.33973	-15.4459	0.000838794	0.00150558
6	Gnb3	-3.33977	-0.62042	0.000840727	0.00150882
6	Ifi44l	-3.33995	-15.8167	0.000838128	0.00150461
6	Gm31219	-3.34007	-15.9051	0.000837747	0.00150404
6	Ccdc63	-3.3401	-0.67185	0.000839656	0.00150701
6	Sp5	-3.3412	-1.8712	0.000835837	0.00150084
6	Ccdc74a	-3.34121	-0.973041	0.000836246	0.00150146
6	Pheta2	-3.34319	-0.617681	0.000830406	0.0014912
6	Naaa	-3.34338	-0.27286	0.000829852	0.00149032
6	Fchsd1	-3.3434	-0.467301	0.000829785	0.00149031
6	Gm37323	-3.34548	-1.88437	0.00082313	0.00147904
6	Mug1	-3.3457	-15.6706	0.000820946	0.00147534
6	Amacr	-3.34931	-0.304125	0.000812347	0.00146022
6	Tssk6	-3.34983	-2.55318	0.000809235	0.00145474
6	Tmem242	-3.35125	-0.18005	0.000806695	0.00145028
6	Zbtb5	-3.35198	-0.205257	0.000804568	0.00144657
6	Qrfpr	-3.35291	-1.20293	0.000801563	0.00144138
6	Chrna5	-3.35334	-15.6925	0.000798607	0.00143629
6	Ankzf1	-3.3543	-0.201997	0.000797847	0.00143503
6	Tesk2	-3.35702	-0.222906	0.000790087	0.00142151
6	Tsfm	-3.35748	-0.189304	0.000788758	0.00141922
6	Sh3bp5l	-3.35753	-0.206869	0.000788606	0.00141906
6	Gm38033	-3.35832	-0.880598	0.000786136	0.00141483
6	Gm5426	-3.35867	-15.555	0.000783369	0.00141006
6	Gm43445	-3.35897	-0.29967	0.000784476	0.00141195
6	Gm27241	-3.36152	-0.431648	0.000777278	0.00139942
6	Gm15892	-3.36163	-0.554888	0.000776964	0.00139896
6	2410017I17Rik	-3.36306	-0.881635	0.000772796	0.00139167
6	Trim43a	-3.36381	-0.820443	0.000770771	0.00138813
6	Scamp2	-3.3657	-0.147673	0.000765639	0.0013791
6	Gm48702	-3.36608	-15.2847	0.000762634	0.001374
6	Fam53c	-3.36742	-0.198046	0.00076087	0.00137103
6	Gramd1a	-3.36796	-0.146773	0.000759403	0.0013686
6	1700096K18Rik	-3.36895	-0.437702	0.000756641	0.00136372
6	Cntnap4	-3.36947	-0.927499	0.000754908	0.0013607
6	Vps35	-3.37064	-0.0959412	0.000752066	0.00135569
6	Gm14393	-3.37101	-0.605163	0.000750972	0.00135399
6	Gm15736	-3.37255	-1.67044	0.000746471	0.00134611
6	4930513L16Rik	-3.37467	-15.5604	0.000739224	0.00133335
6	Carf	-3.37475	-0.145878	0.000740946	0.00133625
6	Arhgef19	-3.37614	-0.283472	0.000737204	0.00132981
6	Gm17188	-3.37647	-1.16553	0.000736021	0.00132788
6	Rnf146	-3.37647	-0.113801	0.000736332	0.00132834
6	Lrp8os3	-3.37803	-2.39433	0.000731057	0.00131923
6	Foxk1	-3.37865	-0.116818	0.000730513	0.00131835
6	Dlx1as	-3.37884	-0.357113	0.000729988	0.0013175
6	Psmb4	-3.37903	-0.126927	0.00072949	0.0013167
6	Dnah2os	-3.37956	-0.766883	0.000727946	0.00131411
6	Terf1	-3.38285	-0.101357	0.000719427	0.00129903
6	Gm973	-3.38386	-0.801645	0.000716592	0.00129401
6	Tmem70	-3.38482	-0.169443	0.000714286	0.00128995
6	Gm35507	-3.38582	-15.8227	0.000709826	0.00128209
6	Olfr1420	-3.38634	-1.36817	0.000709933	0.00128219
6	Nxnl1	-3.38653	-15.6999	0.000707985	0.00127896
6	F13b	-3.38715	-15.6426	0.000706396	0.00127619
6	1700027F09Rik	-3.38945	-15.7837	0.00070049	0.00126591
6	Chrm1	-3.39002	-1.34	0.000700489	0.00126591
6	Slc30a3	-3.39021	-2.46325	0.000699159	0.00126379
6	Gm3985	-3.39117	-15.9709	0.000696107	0.00125847
6	Ido2	-3.3918	-1.22883	0.000696066	0.00125847
6	Gm11379	-3.39216	-1.8854	0.00069491	0.0012565
6	Hinfp	-3.39238	-0.196986	0.000694862	0.0012565
6	Cct8	-3.3929	-0.132097	0.000693568	0.00125426
6	0610009B22Rik	-3.39302	-0.291002	0.000693254	0.00125379
6	Cyb5d1	-3.39574	-0.398877	0.000686376	0.00124154
6	Gm43539	-3.39603	-2.28587	0.000685072	0.00123937
6	Gm15208	-3.39616	-15.5009	0.00068354	0.0012367
6	Mrps18c	-3.39617	-0.177306	0.000685335	0.00123975
6	Gpr3	-3.39819	-16.0591	0.000678489	0.00122794
6	Zfp433	-3.39839	-0.500492	0.000679722	0.00122996
6	Nsmce3	-3.3988	-0.270213	0.000678776	0.00122836
6	Lamtor4	-3.39897	-0.194468	0.000678358	0.00122779
6	Nuf2	-3.3994	-0.9731	0.000677151	0.0012257
6	Rhox2h	-3.39949	-15.555	0.000675277	0.00122253
6	Slc15a4	-3.39973	-0.206506	0.000676481	0.00122458
6	Nmnat1	-3.40022	-0.227211	0.000675294	0.00122253
6	C4a	-3.40178	-1.08246	0.000671151	0.00121531
6	AI182371	-3.40181	-0.551999	0.000671258	0.00121541
6	Gnrhr	-3.40319	-1.44436	0.000667763	0.00120936
6	Cd99l2	-3.40494	-0.127079	0.000663731	0.00120215
6	Spata32	-3.40504	-1.69296	0.00066291	0.00120076
6	Gm42939	-3.40552	-0.684077	0.000662213	0.00119958
6	Abcc12	-3.40572	-1.967	0.000661522	0.00119852
6	Btbd1	-3.40629	-0.0891598	0.000660469	0.0011967
6	Gm32461	-3.40806	-15.5387	0.00065443	0.00118603
6	Olfr318	-3.40841	-15.6157	0.000653582	0.00118486
6	Thtpa	-3.40865	-0.494863	0.000654727	0.00118648
6	Gm5914	-3.40901	-0.475995	0.000653857	0.00118518
6	Tmem170	-3.40903	-0.284196	0.000653827	0.00118518
6	Spag16	-3.40937	-0.709948	0.000652843	0.00118361
6	Pcdhb20	-3.40954	-0.433432	0.000652604	0.00118327
6	Xkr7	-3.40989	-2.42427	0.000650732	0.00118006
6	Kdm2a	-3.40998	-0.0652324	0.000651604	0.00118155
6	Sult1e1	-3.41052	-15.9461	0.000648542	0.00117618
6	Oprk1	-3.41062	-16.6983	0.000648302	0.00117583
6	Krt14	-3.41068	-16.3437	0.000648156	0.00117566
6	Strip1	-3.41148	-0.175177	0.000648028	0.0011756
6	Gm41168	-3.41301	-1.69641	0.000643991	0.00116846
6	Agpat2	-3.41439	-0.239718	0.000641143	0.00116338
6	Gm30411	-3.41464	-1.69611	0.000640128	0.00116163
6	Gm30400	-3.41536	-1.72843	0.000638249	0.00115831
6	Ceacam20	-3.41637	-15.6656	0.000634766	0.00115243
6	Psph	-3.41665	-0.298549	0.000635837	0.00115411
6	Zc4h2	-3.41668	-0.433167	0.000635719	0.00115398
6	Pnpla3	-3.41692	-0.958614	0.000635094	0.00115294
6	Pkd2l1	-3.41943	-2.34584	0.000628603	0.00114159
6	AU022252	-3.41966	-0.205985	0.000628851	0.00114196
6	Zdhhc24	-3.42007	-0.265839	0.0006279	0.0011404
6	Gm50276	-3.42034	-1.87391	0.000626968	0.0011388
6	C030010L15Rik	-3.4216	-1.54742	0.000624057	0.00113377
6	Ccnf	-3.42163	-0.612476	0.000624203	0.00113395
6	Arf6	-3.42182	-0.288603	0.000623869	0.00113352
6	Gm33432	-3.42197	-15.3933	0.000621851	0.0011302
6	Hsh2d	-3.42217	-0.903095	0.000622877	0.00113189
6	Smg9	-3.42218	-0.18503	0.000623064	0.00113215
6	Gm50044	-3.42222	-1.52755	0.000622749	0.00113175
6	Gm31678	-3.42271	-1.16864	0.000621664	0.00112995
6	Plaat5	-3.42274	-1.57293	0.000621597	0.00112992
6	Slc13a3	-3.42329	-0.874451	0.000620396	0.00112782
6	Gm16302	-3.42359	-1.11492	0.00061952	0.00112631
6	Phf7	-3.42429	-0.273312	0.000618245	0.00112417
6	Ano5	-3.42736	-0.885094	0.000611166	0.00111164
6	Gm47243	-3.4275	-15.6924	0.00060931	0.00110837
6	Hs3st4	-3.42816	-0.667263	0.000609324	0.00110837
6	Gm49007	-3.42855	-15.8682	0.000606965	0.00110425
6	Trp53i13	-3.42965	-0.251215	0.000606175	0.0011029
6	Gm11613	-3.43011	-0.205638	0.00060516	0.00110114
6	Pcdhb3	-3.43046	-1.45543	0.000604131	0.00109935
6	Hp	-3.43059	-0.815996	0.000603861	0.0010992
6	Cops7b	-3.4306	-0.196778	0.000604066	0.00109932
6	Caml	-3.43102	-0.148027	0.000603137	0.00109797
6	Zfp839	-3.43126	-0.204779	0.000602583	0.00109713
6	Gm29362	-3.43167	-15.6621	0.000600027	0.00109264
6	Angel2	-3.43271	-0.113655	0.000599394	0.00109158
6	Fam32a	-3.43388	-0.18902	0.000596793	0.00108692
6	Smo	-3.43462	-0.139136	0.000595201	0.00108411
6	Sag	-3.43474	-0.306054	0.00059487	0.00108359
6	Cox6b2	-3.43505	-0.720222	0.000594148	0.00108236
6	Clk1	-3.43695	-0.0585921	0.000590095	0.00107506
6	Gm44317	-3.43893	-1.13248	0.000585601	0.00106703
6	Cldn11	-3.43908	-1.30801	0.000585164	0.00106632
6	A930002H24Rik	-3.43935	-15.6212	0.000583249	0.00106299
6	Gm15472	-3.43938	-1.01167	0.000584586	0.00106535
6	Cdca2	-3.44015	-0.587211	0.000583053	0.00106272
6	Scamp4	-3.44183	-15.62	0.00057794	0.00105364
6	Clca3a2	-3.44297	-15.7958	0.000575516	0.00104947
6	A2m	-3.44338	-1.21673	0.000576025	0.00105031
6	Epn3	-3.44406	-0.550816	0.000574795	0.00104823
6	Gm33843	-3.44475	-1.73211	0.000572845	0.00104484
6	Nos1	-3.4448	-0.985092	0.000572973	0.00104499
6	Cd40lg	-3.44535	-2.37054	0.000571281	0.00104215
6	Gabrq	-3.44599	-15.873	0.000569113	0.00103851
6	Lpar2	-3.44638	-1.37722	0.00056957	0.00103927
6	Itgae	-3.44639	-0.660816	0.000569718	0.00103946
6	4732465J04Rik	-3.44743	-0.998604	0.000567526	0.00103578
6	Sinhcaf	-3.44763	-0.220496	0.000567225	0.00103531
6	Hpse2	-3.44869	-0.644457	0.000564893	0.00103121
6	Tlk2	-3.44949	-0.0734132	0.000563395	0.00102856
6	Zfp804a	-3.45032	-1.35947	0.000561328	0.00102494
6	Gm47979	-3.45098	-15.5627	0.0005587	0.00102022
6	Olfr461	-3.45108	-15.5748	0.000558482	0.0010199
6	Cc2d2b	-3.45221	-1.15687	0.000557502	0.00101819
6	Rbm34	-3.45295	-0.204648	0.000556197	0.00101589
6	Ostm1	-3.45397	-0.195018	0.000554103	0.0010123
6	Coq10a	-3.45429	-0.136507	0.000553453	0.00101119
6	Cbr4	-3.45598	-0.235617	0.000549977	0.00100499
6	Gm11412	-3.45709	-15.6236	0.000546183	0.000998217
6	Gm17210	-3.45764	-15.6689	0.000545075	0.000996346
6	Cd200r2	-3.4578	-1.47347	0.000545841	0.000997669
6	Ccnj	-3.46034	-0.285062	0.000541153	0.000989483
6	D330041H03Rik	-3.4604	-0.195915	0.000541053	0.000989378
6	Eif3l	-3.46205	-0.177602	0.000537755	0.000983423
6	Snrpd1	-3.4627	-0.16986	0.00053645	0.000981114
6	Prl2c2	-3.46292	-15.7416	0.000534494	0.000977687
6	Adrb3	-3.46318	-15.8195	0.000533959	0.000976785
6	Cct2	-3.46363	-0.143699	0.000534603	0.000977812
6	Entpd2	-3.46422	-0.150397	0.000533405	0.000975847
6	Ttc32	-3.46477	-0.244711	0.00053233	0.000973956
6	Mrgprd	-3.46685	-15.8275	0.000526723	0.000963921
6	Gm15013	-3.46694	-0.807459	0.000527939	0.000966072
6	Taf8	-3.46938	-0.197896	0.000523296	0.000957724
6	Gm30906	-3.46996	-2.26113	0.00052186	0.000955244
6	S1pr5	-3.47022	-1.08332	0.000521423	0.000954519
6	Gm16130	-3.47053	-15.7168	0.000519576	0.000951285
6	Duxbl1	-3.4716	-1.9279	0.000518597	0.000949566
6	Gm49864	-3.47484	-0.799973	0.000512637	0.000938945
6	Tmem178	-3.47547	-0.50798	0.000511471	0.000936955
6	Tmed4	-3.47811	-0.190636	0.000506568	0.000928117
6	Gm44096	-3.47839	-15.4078	0.000504563	0.000924659
6	3110083C13Rik	-3.47869	-0.821171	0.000505352	0.000926033
6	Spx	-3.48006	-0.730527	0.000502794	0.000921489
6	Trim9	-3.48097	-1.29911	0.000500883	0.000918058
6	Gm47403	-3.48098	-2.5597	0.000500091	0.000916854
6	Nhlrc2	-3.48118	-0.0972213	0.000500816	0.000918008
6	2810408I11Rik	-3.48146	-1.47349	0.000499983	0.000916765
6	Col11a2	-3.48148	-0.767352	0.000500109	0.000916854
6	Apon	-3.48216	-2.36395	0.000498313	0.000913916
6	Snai3	-3.48313	-1.10221	0.000497047	0.000911806
6	Gm37915	-3.48381	-1.27501	0.00049568	0.00090937
6	Psma5	-3.48469	-0.153268	0.000494294	0.000906968
6	Gm40658	-3.48536	-0.984523	0.000492836	0.000904363
6	Rpusd4	-3.48552	-0.302838	0.000492724	0.000904228
6	C1ql3	-3.48599	-0.74101	0.000491803	0.000902679
6	Plagl2	-3.4868	-0.229757	0.000490386	0.000900288
6	Wdr43	-3.48772	-0.118116	0.000488733	0.000897393
6	Nhlrc3	-3.48827	-0.235957	0.000487712	0.000895588
6	Vmn1r203	-3.48909	-15.7299	0.000484793	0.000890495
6	Gm20711	-3.48993	-1.41769	0.000484314	0.000889694
6	Gm29016	-3.49029	-15.8434	0.00048263	0.00088674
6	Sec23b	-3.49221	-0.179265	0.000480589	0.000883127
6	Zfp119b	-3.49278	-0.391564	0.000479535	0.000881259
6	Fxyd7	-3.49297	-0.489949	0.000479194	0.000880701
6	Gm20646	-3.49402	-2.43116	0.000476528	0.00087587
6	Gm30655	-3.49461	-1.32059	0.000476005	0.000875044
6	Unc80	-3.49563	-1.19068	0.000474155	0.000871711
6	Irs2	-3.4967	-0.214821	0.000472569	0.000868864
6	Got1	-3.4981	-0.10278	0.000470112	0.000864414
6	Fnta	-3.49882	-0.14669	0.000468835	0.000862133
6	Tmem253	-3.499	-0.754979	0.000468435	0.000861465
6	Jtb	-3.49923	-0.171652	0.000468111	0.000860935
6	Tst	-3.49975	-0.491391	0.000467158	0.00085925
6	1700019A02Rik	-3.49985	-0.728569	0.000466911	0.000858863
6	Slc6a19	-3.50147	-2.48615	0.000463305	0.000852429
6	Gm2516	-3.50177	-16.0248	0.000462303	0.000850652
6	Klra5	-3.50195	-16.7801	0.000461984	0.000850197
6	Mybl2	-3.50331	-0.64906	0.00046095	0.000848361
6	Gssos1	-3.50475	-1.72309	0.000458093	0.000843235
6	Top3a	-3.50477	-0.203047	0.000458489	0.000843897
6	Ptprcap	-3.50519	-0.694008	0.000457616	0.000842423
6	Tuba1b	-3.50545	-0.137249	0.000457319	0.000842006
6	Chchd7	-3.50557	-0.170168	0.000457122	0.000841709
6	Ak8	-3.50754	-0.913034	0.000453577	0.000835312
6	Gdpgp1	-3.50815	-0.356602	0.000452662	0.000833693
6	Casp8ap2	-3.5086	-0.136718	0.000451951	0.000832448
6	A730036I17Rik	-3.50906	-1.91191	0.000450828	0.000830574
6	Rfx8	-3.50937	-0.956759	0.000450529	0.000830088
6	Gm48876	-3.51043	-15.6008	0.000447509	0.000824783
6	Rnf187	-3.5107	-0.148203	0.000448398	0.000826228
6	Tedc1	-3.51087	-1.06923	0.000447944	0.000825455
6	Gm43351	-3.51132	-16.0381	0.000446009	0.000822145
6	Nat1	-3.512	-1.99661	0.00044579	0.000821807
6	Zfp455	-3.51321	-0.463799	0.000444137	0.000818823
6	Klk13	-3.51321	-2.01525	0.000443788	0.000818244
6	Gm5546	-3.51333	-15.1965	0.000442643	0.000816388
6	Dnah1	-3.51357	-1.54859	0.000443125	0.000817149
6	Prepl	-3.51373	-0.161677	0.000443321	0.000817446
6	Gm11131	-3.51391	-0.606918	0.000442924	0.000816843
6	Gpr75	-3.51443	-1.92248	0.000441789	0.000814877
6	Gm16541	-3.51572	-0.197127	0.000440007	0.000811716
6	Dnpep	-3.51574	-0.206538	0.000439969	0.000811711
6	Ksr2	-3.51609	-0.834314	0.000439273	0.000810489
6	Slc26a4	-3.5162	-1.30843	0.000439068	0.000810174
6	Phf6	-3.51647	-0.163625	0.000438779	0.000809705
6	Aamdc	-3.51647	-0.150265	0.000438779	0.000809705
6	Gen1	-3.51798	-0.584673	0.000436232	0.00080532
6	Tenm4	-3.51807	-0.424498	0.00043604	0.000805028
6	Gm19696	-3.51838	-1.76148	0.000435147	0.000803443
6	Gm43049	-3.51862	-15.599	0.000433921	0.000801304
6	Tmod2	-3.51888	-0.20619	0.000434787	0.000802841
6	Supt4a	-3.52019	-0.193708	0.000432659	0.0007991
6	Cd177	-3.52159	-15.9754	0.000429077	0.000792669
6	Zhx1	-3.52179	-0.185199	0.000430074	0.000794448
6	Faxc	-3.52278	-0.390829	0.000428433	0.000791542
6	Map3k15	-3.52345	-0.432339	0.00042735	0.000789603
6	Cmtm5	-3.52393	-1.72076	0.000426236	0.000787606
6	Cdt1	-3.52437	-0.556393	0.00042582	0.000786899
6	Gm15414	-3.52739	-2.01798	0.000420565	0.000777433
6	Gdf7	-3.52794	-1.95124	0.000419751	0.000776049
6	Mapre1	-3.52804	-0.1206	0.000420064	0.000776567
6	Selenot	-3.53097	-0.115709	0.000415433	0.000768185
6	Tmem14c	-3.53128	-0.177899	0.000414941	0.000767336
6	Gm12319	-3.53263	-0.635283	0.000412806	0.000763568
6	Gm47368	-3.5328	-0.839056	0.000412485	0.000763094
6	Anapc10	-3.53282	-0.122467	0.00041254	0.000763137
6	Gm31508	-3.53314	-0.549961	0.000411956	0.000762234
6	Hist1h2ad	-3.53359	-2.35806	0.000410825	0.000760202
6	Vmn2r2	-3.535	-15.9354	0.000407894	0.000755074
6	Tectb	-3.53529	-1.93579	0.000408344	0.00075573
6	A130077B15Rik	-3.53541	-1.32552	0.000408316	0.00075573
6	Cyp2e1	-3.53553	-1.06035	0.000408109	0.000755413
6	Gm37422	-3.53701	-0.69193	0.000406012	0.00075165
6	Cpn1	-3.53716	-1.97002	0.000405344	0.000750472
6	Ptcd1	-3.53964	-0.215451	0.000402028	0.00074439
6	Cdh16	-3.54006	-0.974046	0.00040129	0.000743083
6	4930503O07Rik	-3.54061	-15.287	0.00039931	0.000739532
6	Cryz	-3.54116	-0.377081	0.000399701	0.000740198
6	Guk1	-3.5433	-0.190271	0.000396487	0.000734362
6	Plekha4	-3.54414	-0.227018	0.000395226	0.000732084
6	Ncaph2	-3.54519	-0.159266	0.000393666	0.000729303
6	Alg8	-3.5455	-0.279007	0.000393191	0.000728485
6	Dkk3	-3.54618	-0.223614	0.000392118	0.000726556
6	Proz	-3.5474	-1.06733	0.000390153	0.000722971
6	Gm16796	-3.54766	-15.7764	0.000388772	0.000720469
6	2310067P03Rik	-3.54948	-0.880894	0.000387194	0.000717657
6	Gm27045	-3.54994	-15.769	0.000385431	0.000714445
6	Tmem211	-3.55322	-15.529	0.000380661	0.000705659
6	Crym	-3.5546	-1.58013	0.000379564	0.000703682
6	BB365896	-3.55569	-0.549873	0.000378276	0.000701403
6	Gm34684	-3.55605	-15.4295	0.000376574	0.000698303
6	Gm41750	-3.55614	-15.6437	0.000376447	0.000698137
6	Fosb	-3.55752	-1.1701	0.000375492	0.00069646
6	Ankrd66	-3.55815	-1.72865	0.000374407	0.000694503
6	Smyd4	-3.5587	-0.193774	0.000373984	0.000693773
6	Ubald2	-3.55917	-0.160772	0.000373314	0.000692584
6	Il18bp	-3.55961	-0.339109	0.000372659	0.000691478
6	Gm16090	-3.56093	-1.57854	0.000370635	0.00068783
6	Cacna2d2	-3.56177	-0.904683	0.000369523	0.000685929
6	Gm31479	-3.56204	-15.4513	0.000368088	0.000683318
6	Midn	-3.56296	-0.149539	0.000367973	0.000683159
6	Eif3d	-3.56308	-0.186792	0.000367799	0.000682889
6	Dusp13	-3.56363	-1.71497	0.000366736	0.00068097
6	D930028M14Rik	-3.56432	-15.8404	0.000364903	0.00067778
6	Lgals8	-3.56501	-0.109329	0.000365119	0.000678128
6	Eif3k	-3.56539	-0.152219	0.000364567	0.000677209
6	Hcrtr2	-3.56667	-1.37138	0.000362401	0.000673238
6	Slc6a3	-3.56859	-15.9442	0.000359017	0.000667216
6	Troap	-3.56884	-1.30814	0.000359669	0.000668321
6	2410004P03Rik	-3.56973	-1.3869	0.000358427	0.000666171
6	Gm9962	-3.57105	-15.8409	0.000355654	0.000661277
6	Gm47216	-3.5724	-2.52217	0.000354201	0.000658784
6	Zdhhc7	-3.57272	-0.206178	0.000354525	0.00065923
6	Cox6a1	-3.57273	-0.136153	0.000354518	0.00065923
6	Gm12596	-3.57278	-1.94917	0.000354085	0.000658619
6	Rab4b	-3.57434	-0.172627	0.000352347	0.000655542
6	Nkap	-3.57446	-0.182441	0.000352174	0.000655272
6	Usp47	-3.5757	-0.0748636	0.000350537	0.00065233
6	Gm7467	-3.57693	-0.744711	0.000348788	0.000649125
6	4930563I02Rik	-3.58071	-14.8718	0.000342763	0.000638115
6	Gm8098	-3.58497	-0.207239	0.000338298	0.000629901
6	Efna3	-3.58512	-1.99398	0.000337787	0.000628999
6	Gm15179	-3.58546	-0.611874	0.000337684	0.000628857
6	Wrn	-3.58583	-0.0934796	0.000337203	0.000628011
6	Ung	-3.58709	-0.473368	0.000335564	0.000625056
6	Sez6	-3.5875	-1.23354	0.000334889	0.000623848
6	Aph1a	-3.58799	-0.177176	0.000334436	0.000623103
6	Pole2	-3.58812	-0.332494	0.000334222	0.000622754
6	Ano7	-3.58972	-1.80331	0.000331858	0.000618545
6	Vti1b	-3.59091	-0.121656	0.000330704	0.000616491
6	BC051226	-3.59108	-0.462518	0.000330465	0.000616095
6	Gm49198	-3.59383	-15.7835	0.000325946	0.000607766
6	Ap1m2	-3.59442	-16.3453	0.000325215	0.00060645
6	Rps27rt	-3.59801	-0.373367	0.000321784	0.000600099
6	Wap	-3.59805	-15.5725	0.000320711	0.000598194
6	Ankle2	-3.59858	-0.135931	0.000321112	0.000598894
6	Mcmdc2	-3.60036	-0.505376	0.000318879	0.000594871
6	Cfi	-3.6013	-1.73015	0.000317545	0.000592475
6	Gm31763	-3.60204	-0.18749	0.000316865	0.000591255
6	Ppnr	-3.60258	-0.333773	0.000316193	0.000590093
6	Car13	-3.60276	-0.51899	0.000315962	0.000589709
6	Tcp11l2	-3.60286	-0.101616	0.000315881	0.000589604
6	Mybbp1a	-3.60301	-0.209666	0.00031569	0.000589294
6	Gm28856	-3.60516	-16.2594	0.00031205	0.000582639
6	Gt(ROSA)26Sor	-3.60529	-0.163244	0.00031294	0.000584208
6	Tomm20	-3.60619	-0.131275	0.000311854	0.000582318
6	Maob	-3.60659	-0.218168	0.000311376	0.000581519
6	Evi5	-3.60663	-0.0944302	0.000311332	0.000581483
6	Wnt6	-3.60801	-1.16226	0.000309542	0.000578184
6	Igkv1-117	-3.61002	-16.4071	0.000306266	0.000572246
6	B3gat1	-3.61074	-16.2101	0.000305414	0.000570835
6	Olfr543	-3.61112	-1.48499	0.000305736	0.000571346
6	Fpgs	-3.6112	-0.294919	0.000305876	0.000571564
6	Gm15561	-3.61142	-0.804539	0.000305557	0.000571057
6	Alms1	-3.61235	-0.160154	0.000304545	0.000569256
6	Galk2	-3.61321	-0.130641	0.000303535	0.000567413
6	Gm12506	-3.61346	-1.52878	0.000303079	0.000566606
6	Gm39317	-3.6142	-1.22418	0.000302236	0.000565119
6	Olfr742	-3.61429	-15.8796	0.000301265	0.000563484
6	Gm19265	-3.61457	-0.47971	0.000301927	0.000564587
6	Gm29185	-3.61469	-1.09854	0.000301702	0.000564211
6	Mbtd1	-3.61499	-0.0849279	0.000301472	0.000563826
6	Apof	-3.61512	-16.0037	0.000300302	0.000561815
6	Fbxo33	-3.61574	-0.202978	0.000300588	0.000562262
6	Gm46555	-3.61586	-0.80901	0.000300372	0.000561902
6	Mxd3	-3.61599	-1.17152	0.000300112	0.000561505
6	Zfp119a	-3.61621	-0.244732	0.000300037	0.000561409
6	Gm44876	-3.61633	-15.5723	0.000298904	0.000559421
6	Acer3	-3.61692	-0.103939	0.000299204	0.000559939
6	1700102P08Rik	-3.6173	-0.535122	0.000298738	0.000559201
6	Dtd2	-3.61753	-0.264872	0.000298506	0.00055881
6	Ppp1r1c	-3.61874	-1.07479	0.000296941	0.000556057
6	Uhmk1	-3.61912	-0.165761	0.000296692	0.000555634
6	E230016M11Rik	-3.61926	-0.197065	0.000296531	0.000555378
6	Acadl	-3.61975	-0.077719	0.000295977	0.000554383
6	Gm13652	-3.61999	-1.24784	0.000295504	0.000553586
6	Pcp4	-3.62007	-1.4821	0.000295443	0.000553516
6	Dctn4	-3.62013	-0.103044	0.000295547	0.000553623
6	1700028J19Rik	-3.62149	-0.720662	0.00029392	0.000550707
6	Tbrg4	-3.62177	-0.228723	0.000293668	0.000550277
6	Ccdc180	-3.62241	-1.5039	0.000292674	0.000548458
6	Hoxaas2	-3.62256	-1.24514	0.000292587	0.000548338
6	Gm38593	-3.62409	-15.8469	0.00029007	0.000543665
6	Gm47415	-3.62426	-15.8165	0.000289873	0.00054334
6	Zfp459	-3.62522	-0.828408	0.000289726	0.000543106
6	Pstk	-3.6281	-0.155805	0.000286588	0.000537311
6	Zfat	-3.6282	-0.166038	0.000286462	0.000537116
6	4930586N03Rik	-3.62875	-0.433689	0.000285836	0.000536028
6	Nfkbil1	-3.62886	-0.222597	0.000285726	0.000535864
6	Gm34609	-3.62962	-15.9673	0.000283929	0.000532537
6	Zfx	-3.63121	-0.0940755	0.000283148	0.000531115
6	Gm17041	-3.63212	-1.76485	0.000281863	0.000528745
6	Cenpi	-3.63291	-0.690529	0.000281222	0.000527584
6	Cntn2	-3.63439	-0.91233	0.000279535	0.000524504
6	Gm34907	-3.63691	-0.534126	0.000276929	0.000519697
6	Gm41600	-3.63701	-16.0516	0.000275905	0.000517817
6	Mpi	-3.63842	-0.281892	0.000275343	0.000516803
6	Ubfd1	-3.63876	-0.203089	0.00027498	0.000516203
6	Xcl1	-3.64093	-1.82725	0.000272389	0.00051142
6	9530020I12Rik	-3.64219	-0.729327	0.000271282	0.000509423
6	Primpol	-3.64347	-0.208316	0.000269996	0.000507089
6	Pcdhgc4	-3.64361	-0.382155	0.000269841	0.000506839
6	B230206H07Rik	-3.6444	-1.97256	0.000268735	0.000504801
6	Gm44693	-3.64483	-15.6755	0.000267648	0.000502799
6	Gm17634	-3.64606	-1.69955	0.000267001	0.000501624
6	Fndc5	-3.64662	-0.177942	0.000266721	0.000501137
6	Dguok	-3.6485	-0.144069	0.000264785	0.000497579
6	Ola1	-3.6491	-0.130092	0.000264162	0.000496448
6	AC154200.1	-3.64926	-0.475667	0.000263984	0.000496153
6	Gm42912	-3.65091	-16.0966	0.000261397	0.000491369
6	Skida1	-3.65231	-0.260429	0.00026087	0.000490418
6	Adgrg5	-3.65246	-1.29991	0.000260588	0.000489966
6	Mrps21	-3.65394	-0.138414	0.00025923	0.000487529
6	Fxyd4	-3.6541	-0.667023	0.000259012	0.000487159
6	Trappc3	-3.65436	-0.168134	0.000258812	0.00048682
6	Arf3	-3.65468	-0.155533	0.000258493	0.00048626
6	Sox6os	-3.655	-1.03315	0.000258095	0.000485588
6	Slc2a9	-3.65503	-0.193015	0.000258116	0.00048559
6	4932412D23Rik	-3.65578	-0.817256	0.000257265	0.000484066
6	Tubgcp3	-3.65817	-0.143367	0.000255	0.000479956
6	Gm36251	-3.65928	-16.4396	0.000253009	0.000476285
6	Gm35533	-3.66038	-0.37477	0.000252784	0.000475899
6	Acd	-3.66078	-0.363175	0.00025239	0.000475195
6	Gm48072	-3.66087	-15.5034	0.00025144	0.000473482
6	Morn5	-3.66093	-1.32641	0.000252096	0.000474681
6	Gm38910	-3.66411	-0.881246	0.000249076	0.000469069
6	Apol11a	-3.66471	-16.0156	0.000247698	0.000466586
6	Gm10719	-3.66522	-0.905469	0.000247931	0.000466987
6	Osgep	-3.66535	-0.192933	0.000247953	0.000466991
6	Abraxas1	-3.66639	-0.226118	0.000246946	0.000465206
6	Cpz	-3.67074	-1.43761	0.000242602	0.000457096
6	Gm15884	-3.6714	-15.6877	0.0002413	0.000454751
6	Trmt1	-3.67149	-0.174944	0.000242078	0.000456145
6	Scrn2	-3.67306	-0.514641	0.000240564	0.0004534
6	Gm50035	-3.67488	-1.76239	0.000238707	0.000450009
6	Gm16638	-3.67503	-0.235112	0.000238742	0.000450039
6	Tcte1	-3.67533	-15.6823	0.000237619	0.000448065
6	Isoc2b	-3.67726	-0.318148	0.000236661	0.000446295
6	Cacng8	-3.67807	-1.85877	0.000235561	0.00044429
6	Gm567	-3.68085	-16.1511	0.00023253	0.00043868
6	Gm26633	-3.68089	-16.0327	0.000232499	0.000438656
6	Gdap1	-3.68182	-16.2007	0.000231649	0.000437088
6	Ptrh2	-3.68296	-0.237978	0.00023144	0.000436729
6	Ccdc7b	-3.68347	-1.01243	0.000230863	0.000435673
6	Tmem179b	-3.68427	-0.229675	0.000230253	0.000434558
6	1200007C13Rik	-3.68458	-1.62211	0.000229798	0.000433734
6	Gm17435	-3.68623	-0.268142	0.000228489	0.000431297
6	Gm9887	-3.68654	-0.72396	0.000228175	0.000430739
6	Nwd1	-3.68692	-0.992591	0.000227786	0.000430074
6	Trak2	-3.68698	-0.1057	0.000227833	0.000430128
6	Rbm3	-3.68715	-0.12274	0.000227682	0.000429912
6	Gm14505	-3.68721	-15.8334	0.000226798	0.000428312
6	Gm42848	-3.68721	-15.3195	0.000226796	0.000428312
6	Fkbp14	-3.68784	-0.279797	0.000227051	0.000428754
6	C86187	-3.68798	-15.6236	0.000226115	0.000427227
6	Krt19	-3.68801	-1.5559	0.000226638	0.000428078
6	Rrm1	-3.68864	-0.250072	0.000226336	0.000427577
6	Gm13572	-3.68878	-0.489487	0.000226183	0.00042732
6	Dtwd1	-3.68892	-0.284611	0.00022609	0.000427214
6	Pop1	-3.68901	-0.222035	0.000226009	0.000427095
6	2010320O07Rik	-3.69209	-0.823441	0.000223246	0.000421974
6	Csrnp3	-3.69216	-1.13299	0.00022318	0.000421884
6	Gm49654	-3.69288	-15.7057	0.000221805	0.000419387
6	Gfra4	-3.69346	-1.09107	0.000221986	0.000419661
6	Gm31518	-3.69405	-1.72079	0.000221431	0.000418712
6	4933407I05Rik	-3.69508	-16.0997	0.000219891	0.000415872
6	Abca4	-3.69514	-0.499075	0.000220614	0.000417201
6	Padi3	-3.69738	-2.05617	0.000218366	0.00041305
6	Gm48772	-3.69948	-2.01207	0.000216605	0.000409751
6	Gm11755	-3.7002	-1.75508	0.000216107	0.000408874
6	Gm47598	-3.7005	-15.7352	0.000215242	0.000407369
6	Lix1	-3.70077	-0.440881	0.000215781	0.000408291
6	Grm3	-3.70087	-0.98621	0.000215645	0.000408067
6	Fsip2	-3.70297	-16.0373	0.000213162	0.000403626
6	Grik4	-3.70304	-0.676276	0.000213807	0.000404751
6	Ssr3	-3.70323	-0.127911	0.000213723	0.000404624
6	Icam5	-3.70354	-2.0221	0.000213182	0.000403631
6	Nploc4	-3.70407	-0.121541	0.000213026	0.000403402
6	E130119H09Rik	-3.70744	-0.805937	0.00021018	0.000398075
6	Fhdc1	-3.70919	-0.945476	0.000208702	0.000395308
6	Gemin4	-3.71189	-1.46735	0.000206438	0.000391114
6	Gm14221	-3.71275	-0.713626	0.00020582	0.000389975
6	Rasl10a	-3.7134	-1.16893	0.000205213	0.000388857
6	Gm12227	-3.71387	-0.454905	0.000204919	0.000388361
6	Gm34093	-3.71431	-1.55153	0.000204366	0.000387344
6	Polg	-3.71511	-0.15161	0.000203935	0.000386559
6	Ccdc91	-3.71521	-0.145705	0.000203862	0.000386452
6	Gm807	-3.71629	-15.8227	0.000202239	0.000383406
6	4932438H23Rik	-3.71709	-1.1277	0.000202239	0.000383406
6	Gm44920	-3.7171	-15.8265	0.000201593	0.000382241
6	Tdrd9	-3.71859	-1.84268	0.00020091	0.000380978
6	C78859	-3.71945	-0.923317	0.0002004	0.000380072
6	E330012B07Rik	-3.71966	-2.64439	0.000199742	0.000378884
6	Atl2	-3.72031	-0.130549	0.00019979	0.000378946
6	Olfr648	-3.72049	-15.3907	0.000198902	0.000377413
6	Med26	-3.72077	-0.136575	0.000199431	0.000378356
6	BC048644	-3.72085	-15.9314	0.000198617	0.000376933
6	Cenpb	-3.72108	-0.177639	0.000199179	0.000377908
6	2001-09-01	-3.72147	-0.23711	0.000198871	0.000377384
6	Gm37799	-3.7221	-16.1216	0.00019764	0.00037523
6	Abca2	-3.7222	-0.315568	0.000198292	0.000376346
6	Aifm2	-3.72237	-0.262433	0.000198166	0.000376137
6	BC049762	-3.72274	-1.1545	0.000197816	0.000375503
6	Gm10432	-3.72279	-0.711907	0.000197772	0.000375449
6	Tpd52l2	-3.72315	-0.145008	0.000197568	0.000375123
6	Cyp2b13	-3.72415	-16.147	0.00019604	0.000372311
6	Gm48605	-3.7252	-1.48888	0.000195911	0.000372127
6	Gm16237	-3.72524	-1.50343	0.000195738	0.000371918
6	Pcdhgc5	-3.72537	-0.406547	0.000195813	0.000372
6	Nudt16	-3.72596	-0.419175	0.000195341	0.000371194
6	Map3k19	-3.72838	-0.859642	0.000193436	0.000367663
6	Gm40392	-3.72838	-16.1397	0.000192778	0.000366441
6	Atg12	-3.72944	-0.174231	0.000192691	0.000366306
6	Pappa2	-3.72965	-1.17963	0.000192398	0.000365778
6	Gmppb	-3.73038	-0.388739	0.000191959	0.000365003
6	Ctdnep1	-3.73058	-0.204832	0.000191823	0.000364773
6	Apol7a	-3.73278	-15.6989	0.000189446	0.000360398
6	Scap	-3.73334	-0.183988	0.000189736	0.000360921
6	4921507P07Rik	-3.7344	-0.439291	0.000188929	0.000359472
6	Emc6	-3.73594	-0.209646	0.000187783	0.000357349
6	Kcnu1	-3.73663	-1.2344	0.000187162	0.000356197
6	Gm14453	-3.73725	-1.23772	0.000186778	0.000355495
6	Vil1	-3.73875	-0.859137	0.000185632	0.000353342
6	Osbpl2	-3.73893	-0.135575	0.000185575	0.000353262
6	Gm47716	-3.74013	-2.36986	0.000184502	0.000351248
6	Gm4787	-3.74073	-0.78648	0.00018421	0.000350721
6	Mir17hg	-3.74254	-0.305535	0.000182912	0.000348306
6	2810414N06Rik	-3.74267	-1.04556	0.000182754	0.000348033
6	Gm19656	-3.74385	-2.54942	0.000181542	0.00034578
6	Gm15541	-3.74386	-0.780977	0.000181914	0.000346461
6	Gm45680	-3.74442	-15.9121	0.000180874	0.000344591
6	Gm44515	-3.7446	-2.38213	0.00018123	0.000345214
6	Igsf21	-3.74493	-0.967245	0.000181104	0.000345002
6	Hist1h3d	-3.74556	-1.47033	0.000180599	0.000344095
6	Il17re	-3.74592	-1.3514	0.000180362	0.000343671
6	Chrng	-3.7487	-1.31042	0.00017837	0.000339904
6	Tada2a	-3.74978	-0.170986	0.000177735	0.000338721
6	Dctn3	-3.75042	-0.202022	0.000177274	0.00033787
6	Gm48622	-3.75042	-1.05448	0.00017719	0.000337738
6	Cblif	-3.75103	-2.43556	0.000176567	0.000336576
6	Maml1	-3.75159	-0.132492	0.000176458	0.000336395
6	Blcap	-3.75183	-0.182016	0.000176289	0.000336102
6	Klc3	-3.75191	-1.64464	0.000176025	0.000335624
6	Gm20069	-3.75255	-1.03085	0.000175702	0.000335035
6	Spcs1	-3.75383	-0.200169	0.000174883	0.000333528
6	Gm37623	-3.75488	-15.1301	0.000173482	0.000330909
6	Sfrp5	-3.75597	-2.04723	0.000173186	0.000330399
6	Mrpl36	-3.75643	-0.256093	0.000173082	0.000330227
6	Mex3c	-3.75727	-0.156533	0.000172503	0.000329229
6	Mapk15	-3.75753	-2.0123	0.000172137	0.000328557
6	C2	-3.75785	-0.570347	0.000172073	0.000328461
6	Gm47248	-3.75837	-1.02598	0.000171629	0.000327641
6	Rbm6	-3.7588	-0.0632953	0.000171461	0.000327347
6	Gm15138	-3.75987	-15.3913	0.000170062	0.000324702
6	Gm41442	-3.76163	-0.656405	0.000169496	0.000323646
6	Spire2	-3.76275	-1.79657	0.000168638	0.000322034
6	Ankdd1a	-3.76678	-1.22744	0.000165926	0.000316881
6	2810032G03Rik	-3.76689	-1.21575	0.000165908	0.000316873
6	Adal	-3.76757	-0.236819	0.000165545	0.000316231
6	2210406O10Rik	-3.76909	-0.86166	0.000164485	0.000314232
6	Mast1	-3.76956	-0.947129	0.000164143	0.000313602
6	Gpld1	-3.77099	-0.457838	0.000163288	0.00031202
6	Atp11b	-3.77149	-0.109858	0.000162976	0.000311449
6	Ccnb2	-3.77248	-0.621677	0.000162294	0.000310172
6	Slc12a3	-3.77262	-1.50913	0.000162126	0.0003099
6	Gm26787	-3.77268	-0.476821	0.000162175	0.000309969
6	Gm38139	-3.7731	-2.08773	0.00016166	0.000309035
6	Gm15949	-3.77415	-2.51969	0.000160885	0.000307627
6	Chmp1b	-3.77415	-0.288386	0.000161235	0.000308246
6	Slc35a2	-3.77435	-0.26734	0.000161113	0.00030804
6	Anxa5	-3.77547	-0.108276	0.000160398	0.000306746
6	D830039M14Rik	-3.77666	-0.908266	0.000159576	0.000305223
6	Mycbpap	-3.77714	-1.1862	0.000159247	0.00030462
6	Gm47079	-3.77752	-1.51189	0.000158957	0.000304089
6	Gm26612	-3.77854	-16.0415	0.000157805	0.000301959
6	Gm34184	-3.77934	-1.78684	0.000157781	0.000301937
6	Chd1l	-3.7795	-0.189857	0.000157821	0.000301965
6	Bola2	-3.78002	-0.228392	0.000157493	0.000301412
6	Osbpl6	-3.78146	-0.239368	0.000156592	0.000299736
6	Gm15563	-3.7818	-0.202404	0.000156376	0.000299345
6	9530018F02Rik	-3.78608	-0.647152	0.000153677	0.00029425
6	Txn1	-3.78632	-0.147833	0.000153559	0.000294049
6	Cyp1a1	-3.78723	-1.7337	0.000152783	0.000292611
6	Gm42788	-3.78765	-0.908173	0.000152688	0.000292476
6	Pemt	-3.78812	-0.648015	0.000152417	0.000292009
6	Cnpy1	-3.78832	-16.0024	0.000151722	0.000290744
6	Ugt3a1	-3.78842	-16.1733	0.000151661	0.000290651
6	Gm34922	-3.78936	-16.2126	0.000151091	0.000289581
6	Clca4b	-3.78958	-16.194	0.000150955	0.000289345
6	4930570N18Rik	-3.79192	-15.7575	0.000149541	0.000286658
6	Gm49012	-3.79318	-15.5451	0.000148784	0.000285254
6	4930463O16Rik	-3.79381	-2.41461	0.000148798	0.000285256
6	Gm42716	-3.79437	-2.48114	0.000148376	0.000284516
6	Smdt1	-3.79449	-0.122094	0.000148598	0.00028492
6	Gm49607	-3.79461	-15.9816	0.00014793	0.000283709
6	C030004G16Rik	-3.79528	-2.41904	0.000147915	0.000283703
6	Gm12224	-3.79672	-1.02065	0.000147253	0.000282456
6	Oit3	-3.7969	-2.49266	0.000146858	0.000281744
6	Gm34939	-3.797	-15.7029	0.000146511	0.000281123
6	Slc12a9	-3.79714	-0.283128	0.000147011	0.000282015
6	Cables1	-3.79786	-0.137195	0.000146589	0.00028125
6	Gm16984	-3.79843	-0.441918	0.000146247	0.000280641
6	Dcaf11	-3.79889	-0.183793	0.000145991	0.000280172
6	Dap3	-3.79899	-0.144446	0.000145928	0.000280074
6	Gm13716	-3.80177	-15.7801	0.000143718	0.000275855
6	Gm47117	-3.8025	-16.0217	0.000143293	0.000275062
6	2210414B05Rik	-3.80393	-1.20747	0.000142929	0.000274385
6	Gm11817	-3.804	-1.79576	0.000142851	0.000274257
6	Gm36377	-3.80668	-2.5299	0.000141147	0.00027103
6	Foxq1	-3.8068	-2.60297	0.000141014	0.000270796
6	Zfp874a	-3.80795	-0.260948	0.000140751	0.000270313
6	Dnd1	-3.80818	-0.910253	0.000140563	0.000269974
6	Anapc11	-3.81067	-0.17698	0.00013921	0.000267398
6	Muc16	-3.81164	-0.881405	0.000138489	0.000266056
6	Rdh1	-3.81257	-1.52388	0.000138023	0.000265182
6	Ifit1bl1	-3.8132	-0.937938	0.000137752	0.000264684
6	Crybb1	-3.81509	-1.46318	0.000136597	0.000262485
6	C330002G04Rik	-3.81577	-0.546547	0.00013634	0.000262033
6	Ighj1	-3.81589	-15.9022	0.000135745	0.000260955
6	Saysd1	-3.81696	-0.199226	0.000135715	0.000260919
6	Serf1	-3.81703	-0.46907	0.000135662	0.000260837
6	Dysf	-3.81736	-0.066668	0.000135454	0.000260481
6	Gm47140	-3.8174	-0.853402	0.000135427	0.000260449
6	Gm30505	-3.81762	-2.54846	0.000135022	0.000259713
6	Atp6v1c1	-3.81789	-0.155828	0.000135203	0.00026004
6	Zfp11	-3.81825	-0.380924	0.000134996	0.000259683
6	Gm46332	-3.81904	-1.11877	0.000134508	0.000258766
6	Gm42208	-3.81945	-2.44122	0.000134137	0.000258095
6	Odf2l	-3.8203	-0.170577	0.000133891	0.000257642
6	Slc22a3	-3.82314	-0.66987	0.00013235	0.000254801
6	Gm37245	-3.82341	-1.23835	0.000132092	0.000254326
6	Gm17206	-3.82354	-2.4213	0.00013196	0.000254092
6	Decr2	-3.82445	-0.300282	0.00013165	0.000253516
6	Gm14291	-3.825	-2.42787	0.000131176	0.000252624
6	Lao1	-3.82615	-15.8549	0.000130211	0.000250827
6	Lgmn	-3.82624	-0.156333	0.000130688	0.000251725
6	A730085E03Rik	-3.82662	-15.7129	0.000129961	0.000250387
6	A130010J15Rik	-3.82742	-0.464837	0.000130061	0.000250558
6	Slc33a1	-3.82793	-0.150895	0.000129817	0.00025013
6	Gm12798	-3.83099	-0.976339	0.000128148	0.000246974
6	Gm40660	-3.83236	-1.22654	0.000127448	0.000245665
6	Zfp652os	-3.83338	-0.679264	0.000126935	0.000244697
6	Ccm2	-3.83448	-0.106389	0.000126402	0.000243688
6	Tusc1	-3.83475	-0.762069	0.000126231	0.000243379
6	Derl2	-3.83539	-0.168121	0.000125939	0.000242837
6	Sbk2	-3.83601	-1.15045	0.000125567	0.000242138
6	Gm48935	-3.83674	-1.53894	0.000125127	0.000241329
6	Hist1h2ai	-3.83761	-2.7812	0.000124374	0.000239916
6	Gm35290	-3.83821	-1.48135	0.00012442	0.000239986
6	Gm16537	-3.84015	-1.179	0.00012347	0.000238212
6	Rnf20	-3.84051	-0.130315	0.000123345	0.000237989
6	Cst10	-3.84134	-15.1023	0.000122413	0.000236249
6	Catsper4	-3.84203	-1.41806	0.000122492	0.000236383
6	Gm13205	-3.84357	-1.38556	0.000121719	0.000234929
6	Gm12031	-3.84366	-15.6537	0.000121258	0.000234059
6	Fbxo28	-3.84492	-0.142886	0.000121154	0.000233878
6	Cdca3	-3.84757	-1.0862	0.000119784	0.00023129
6	Edem2	-3.84764	-0.216086	0.000119811	0.000231322
6	Crebl2	-3.84814	-0.187156	0.00011957	0.000230895
6	Cadps	-3.84857	-1.02456	0.000119267	0.000230367
6	Vmac	-3.84858	-0.452706	0.000119336	0.000230481
6	Nsmce1	-3.84989	-0.208575	0.000118714	0.000229317
6	Rgs21	-3.85032	-2.03128	0.000118349	0.00022863
6	Vwa7	-3.85287	-0.667149	0.000117265	0.000226555
6	Tlx1os	-3.85372	-16.2551	0.000116383	0.000224888
6	Usp32	-3.85407	-0.0927481	0.000116714	0.00022551
6	Cyp2d9	-3.85465	-2.51191	0.000116183	0.000224519
6	Gm9750	-3.85513	-1.07991	0.00011613	0.000224436
6	Ccdc42	-3.85716	-16.1367	0.000114754	0.000221814
6	Gata5os	-3.8575	-15.7455	0.000114598	0.00022153
6	Map3k3	-3.85874	-0.0773251	0.000114508	0.000221392
6	Fth1	-3.85904	-0.0614635	0.00011437	0.000221143
6	Gm5833	-3.85953	-16.4093	0.000113649	0.000219803
6	Gja6	-3.86021	-1.8278	0.000113667	0.00021982
6	Zfp335os	-3.86211	-0.253261	0.000112938	0.000218464
6	Gm15870	-3.86353	-1.87921	0.000112065	0.000216812
6	Slc1a6	-3.8643	-1.39387	0.000111882	0.000216474
6	Zfp383	-3.86614	-0.35367	0.000111084	0.000214949
6	Tpo	-3.86703	-1.70857	0.000110549	0.00021393
6	Acadm	-3.86744	-0.0891233	0.000110508	0.000213869
6	Ostc	-3.8678	-0.188861	0.000110339	0.00021356
6	Bcas1os2	-3.86905	-2.04985	0.00010961	0.000212165
6	Snhg8	-3.87003	-0.183921	0.000109336	0.000211654
6	Gm11205	-3.87152	-2.62229	0.000108354	0.000209786
6	Bnip3l	-3.87168	-0.128848	0.000108602	0.00021025
6	Gm49912	-3.87257	-2.55222	0.000107937	0.000208996
6	Aldh7a1	-3.87327	-0.18192	0.000107896	0.000208934
6	Rs1	-3.87349	-1.10994	0.000107736	0.000208658
6	Fcf1	-3.8742	-0.197465	0.000107483	0.000208203
6	Gm17215	-3.87482	-15.5631	0.000106745	0.000206825
6	Dek	-3.87489	-0.12523	0.000107184	0.000207639
6	1810046K07Rik	-3.87642	-1.82675	0.000106357	0.000206089
6	Nutm1	-3.87675	-16.0908	0.000105904	0.000205228
6	Gm5089-1	-3.87789	-15.9601	0.000105407	0.000204281
6	Pcdhb17	-3.88045	-0.370811	0.00010475	0.000203042
6	Capn12	-3.88052	-0.760399	0.000104686	0.000202935
6	Edf1	-3.88124	-0.17033	0.000104422	0.000202439
6	Otos	-3.88174	-15.7531	0.000103754	0.000201211
6	Zpbp2	-3.8836	-16.4414	0.000102961	0.000199705
6	Myt1	-3.88403	-15.8859	0.000102781	0.000199374
6	Glt1d1	-3.88408	-1.6424	0.000103075	0.00019991
6	Grsf1	-3.88537	-0.187114	0.000102666	0.000199166
6	Gm13166	-3.88549	-0.802929	0.000102566	0.000198989
6	Fcna	-3.88638	-0.815324	0.000102197	0.000198289
6	Trappc4	-3.88662	-0.213856	0.000102136	0.000198187
6	Taf1c	-3.88706	-0.400186	0.000101938	0.000197819
6	Epgn	-3.88712	-15.9812	0.00010148	0.000196946
6	Atp12a	-3.88756	-16.1254	0.000101297	0.000196607
6	Rimklb	-3.88911	-1.16298	0.000101039	0.000196127
6	Gm8909	-3.88967	-15.7849	0.00010042	0.000194969
6	Morc1	-3.89101	-1.192	0.000100216	0.000194621
6	Gpr52	-3.89103	-0.864794	0.000100259	0.000194689
6	Myo1h	-3.8913	-0.663326	0.000100156	0.000194521
6	Rae1	-3.89194	-0.190772	9.99272e-05	0.000194093
6	Edn3	-3.89368	-1.20674	9.91598e-05	0.000192634
6	Pum3	-3.89369	-0.188915	9.92092e-05	0.000192714
6	Taf10	-3.89609	-0.221797	9.823e-05	0.000190859
6	Dync1li2	-3.89854	-0.113689	9.72482e-05	0.000188998
6	Trnau1ap	-3.89914	-0.174969	9.70047e-05	0.00018854
6	Ly6h	-3.89925	-16.4093	9.65286e-05	0.000187646
6	Tprgl	-3.9013	-0.158949	9.61424e-05	0.000186911
6	2610001J05Rik	-3.9018	-0.241785	9.59424e-05	0.000186537
6	BX571804.1	-3.90217	-16.1288	9.53708e-05	0.000185472
6	Zfp418	-3.90225	-0.603782	9.57419e-05	0.000186163
6	Uqcc2	-3.90253	-0.145129	9.56608e-05	0.00018602
6	Klhl9	-3.90402	-0.179885	9.50742e-05	0.000184925
6	Exd1	-3.90414	-0.545433	9.50075e-05	0.000184811
6	4931431B13Rik	-3.90426	-1.65265	9.48969e-05	0.000184611
6	Prok1	-3.90428	-1.86615	9.48296e-05	0.000184495
6	Dgkeos	-3.90528	-1.51217	9.44871e-05	0.000183859
6	Prim1	-3.90542	-0.329967	9.4509e-05	0.000183887
6	Ccnb1	-3.90743	-1.20439	9.36885e-05	0.000182365
6	Gm50419	-3.91105	-1.33099	9.23042e-05	0.000179701
6	Gm45355	-3.91249	-2.504	9.1609e-05	0.000178377
6	4930444P10Rik	-3.91272	-1.57348	9.16193e-05	0.000178382
6	Gm43462	-3.91426	-0.283327	9.11271e-05	0.000177468
6	Lrrn3	-3.9147	-0.422719	9.09615e-05	0.00017716
6	Gm26594	-3.91567	-0.854389	9.05805e-05	0.000176447
6	Cenpq	-3.91629	-0.481016	9.03612e-05	0.000176034
6	Zfp846	-3.91633	-0.218228	9.03485e-05	0.000176024
6	Col2a1	-3.91657	-1.9192	9.00492e-05	0.000175455
6	Pitx1	-3.91791	-2.14028	8.97006e-05	0.000174791
6	Gm26708	-3.91804	-1.09317	8.96715e-05	0.000174748
6	Gm15608	-3.91959	-0.772647	8.91139e-05	0.000173676
6	Gm46212	-3.91983	-2.07761	8.88983e-05	0.000173304
6	Kdm1a	-3.91988	-0.106403	8.90366e-05	0.00017354
6	Ggcx	-3.92014	-0.216926	8.89348e-05	0.000173356
6	Ncoa4	-3.92024	-0.195943	8.89009e-05	0.000173304
6	Cyp2c23	-3.92079	-1.88904	8.85188e-05	0.000172602
6	Gm47957	-3.92234	-15.9911	8.77276e-05	0.000171102
6	Gm12248	-3.92237	-0.760407	8.80861e-05	0.000171787
6	Exog	-3.9238	-0.345666	8.75918e-05	0.000170851
6	Ttc38	-3.92643	-0.28634	8.66475e-05	0.000169051
6	Pkn2	-3.92683	-0.0795007	8.65071e-05	0.000168791
6	Gm19605	-3.9291	-0.271332	8.56875e-05	0.000167275
6	Gm28913	-3.93032	-15.8022	8.48692e-05	0.000165718
6	Gm34078	-3.93043	-16.1587	8.48277e-05	0.000165651
6	9330121J05Rik	-3.93264	-16.1747	8.40538e-05	0.000164194
6	Tmed6	-3.93296	-16.2477	8.39416e-05	0.000164002
6	Muc3	-3.93302	-16.2292	8.392e-05	0.000163974
6	Foxd3	-3.93315	-2.46594	8.41223e-05	0.000164314
6	2310040G24Rik	-3.93315	-0.342112	8.4259e-05	0.000164568
6	Tomm7	-3.93385	-0.142354	8.40169e-05	0.000164136
6	Prdm4	-3.93445	-0.237532	8.38034e-05	0.000163759
6	Upk3b	-3.93451	-1.12112	8.3667e-05	0.000163506
6	Gm48387	-3.93522	-16.134	8.31538e-05	0.000162517
6	Acsm5	-3.93668	-1.06298	8.30061e-05	0.000162242
6	Crisp3	-3.93786	-16.424	8.22454e-05	0.000160781
6	0610006L08Rik	-3.93846	-16.3954	8.20405e-05	0.000160421
6	Gm49698	-3.93929	-1.32997	8.20822e-05	0.000160489
6	4921507G05Rik	-3.93984	-2.64363	8.16934e-05	0.000159755
6	Gm15417	-3.94086	-0.273324	8.15999e-05	0.000159586
6	Ptx4	-3.94161	-1.61356	8.12679e-05	0.000158963
6	Trmt13	-3.94327	-0.152578	8.07902e-05	0.000158042
6	6530413G14Rik	-3.94327	-1.89365	8.06451e-05	0.000157771
6	Tcrg-C1	-3.94378	-16.3794	8.02405e-05	0.000156992
6	Gm11999	-3.94484	-1.72413	8.0167e-05	0.000156862
6	9530062K07Rik	-3.94813	-0.372845	7.91604e-05	0.000154905
6	Agtr1b	-3.94893	-16.2775	7.85359e-05	0.000153708
6	Gm12974	-3.9511	-1.61796	7.80865e-05	0.000152854
6	Gm35520	-3.95178	-15.9681	7.76046e-05	0.000151936
6	D130020L05Rik	-3.95205	-0.609035	7.78632e-05	0.00015243
6	Kars	-3.95325	-0.2087	7.74893e-05	0.000151723
6	4933438B17Rik	-3.95385	-16.4171	7.69354e-05	0.000150663
6	Fzd10os	-3.95486	-1.7252	7.68843e-05	0.000150576
6	Palb2	-3.95615	-0.431492	7.65486e-05	0.000149943
6	4930428N03Rik	-3.95615	-1.27595	7.6494e-05	0.000149849
6	Gm20457	-3.95634	-0.50898	7.64839e-05	0.000149841
6	Zcchc4	-3.95801	-0.166678	7.59676e-05	0.000148855
6	Olfr1191-ps1	-3.95867	-15.651	7.54009e-05	0.000147769
6	Far1os	-3.96122	-0.197355	7.49531e-05	0.000146903
6	Bcl2	-3.96357	-0.0919248	7.42132e-05	0.000145477
6	A3galt2	-3.96458	-0.579495	7.38801e-05	0.000144848
6	4930509E16Rik	-3.96515	-1.0414	7.36819e-05	0.000144472
6	Tesc	-3.96665	-0.190395	7.32696e-05	0.000143676
6	Cenph	-3.96668	-0.835807	7.32198e-05	0.00014359
6	Lyz1	-3.96876	-1.39708	7.25227e-05	0.000142246
6	Cacul1	-3.97008	-0.119116	7.22268e-05	0.00014169
6	Spata20	-3.97015	-16.1959	7.18585e-05	0.000140979
6	Gm10532	-3.97158	-0.677245	7.17412e-05	0.000140772
6	Gm44284	-3.97488	-1.85392	7.0673e-05	0.000138699
6	Gm5901	-3.97567	-2.51992	7.03948e-05	0.000138176
6	Pdk3	-3.97597	-0.328636	7.04539e-05	0.000138281
6	Ankrd10	-3.97704	-0.11749	7.01484e-05	0.000137704
6	Kifc5b	-3.9777	-0.657396	6.99328e-05	0.000137292
6	A530076I17Rik	-3.97909	-2.57934	6.93547e-05	0.000136191
6	Tpte	-3.97939	-1.14602	6.93935e-05	0.000136256
6	4933411E02Rik	-3.98018	-16.2793	6.88934e-05	0.000135376
6	Cfap43	-3.98023	-0.398243	6.92083e-05	0.000135938
6	Ccnk	-3.98043	-0.175532	6.91522e-05	0.000135839
6	Gm50341	-3.98095	-1.61508	6.89667e-05	0.000135497
6	D2hgdh	-3.98098	-0.23335	6.89909e-05	0.000135533
6	Gm45820	-3.98111	-0.573632	6.89429e-05	0.000135461
6	Gm15864	-3.98139	-2.7038	6.86328e-05	0.000134886
6	Gm49431	-3.98192	-16.3743	6.83907e-05	0.000134444
6	Alg6	-3.98217	-0.188491	6.86512e-05	0.000134911
6	Ints3	-3.98599	-0.157166	6.75534e-05	0.00013282
6	Gm36843	-3.9862	-16.5296	6.71697e-05	0.000132077
6	8030442B05Rik	-3.98787	-1.05452	6.69681e-05	0.000131724
6	Efnb3	-3.98796	-0.403854	6.69892e-05	0.000131754
6	Tbc1d15	-3.98829	-0.136493	6.69045e-05	0.00013161
6	Raf1	-3.9893	-0.0897211	6.66225e-05	0.000131066
6	Cym	-3.99146	-16.2683	6.56959e-05	0.000129308
6	Ero1l	-3.99198	-0.177223	6.58727e-05	0.000129645
6	Sftpc	-3.99286	-16.0831	6.53085e-05	0.000128567
6	Frs3os	-3.99381	-16.0234	6.50491e-05	0.000128078
6	Slc6a8	-3.99513	-0.223208	6.50042e-05	0.000128011
6	Dlgap3	-3.99541	-1.02833	6.48817e-05	0.00012778
6	Abhd17c	-3.99645	-0.236771	6.46422e-05	0.000127319
6	Gm49083	-3.99689	-0.895848	6.45139e-05	0.000127077
6	Il1f9	-3.99746	-15.989	6.40529e-05	0.000126222
6	Tsn	-3.99748	-0.157615	6.43631e-05	0.00012679
6	A630076J17Rik	-3.9977	-2.46648	6.42033e-05	0.000126486
6	Rexo2	-3.99817	-0.155645	6.41762e-05	0.000126443
6	Stradb	-3.99881	-0.218027	6.4003e-05	0.000126134
6	Fam8a1	-4.00261	-0.195397	6.29819e-05	0.000124173
6	Gm12162	-4.00284	-2.55692	6.27651e-05	0.000123767
6	Dnajc5	-4.00382	-0.111423	6.26652e-05	0.00012359
6	E130307A14Rik	-4.00454	-0.111572	6.24747e-05	0.000123225
6	Pcdhb6	-4.00694	-2.51237	6.17145e-05	0.000121736
6	Nfkbiz	-4.00896	-0.159858	6.13117e-05	0.000120961
6	Gm4814	-4.01098	-1.9509	6.07515e-05	0.000119886
6	1810053B23Rik	-4.01131	-16.0583	6.04089e-05	0.00011924
6	Plcd3	-4.01152	-0.207725	6.06561e-05	0.000119708
6	2610008E11Rik	-4.01201	-0.137387	6.05328e-05	0.000119475
6	Gm45494	-4.01366	-0.867749	6.00859e-05	0.000118632
6	Gm7276	-4.01428	-15.5968	5.96542e-05	0.000117809
6	Nhp2	-4.01502	-0.369822	5.97587e-05	0.000118006
6	Gm29087	-4.01512	-15.6457	5.94427e-05	0.000117412
6	Gm47566	-4.01578	-2.18586	5.95134e-05	0.000117541
6	Vmn2r91	-4.01658	-16.036	5.90749e-05	0.000116714
6	Gm14097	-4.01726	-0.62702	5.91935e-05	0.000116929
6	Grin2d	-4.0174	-0.398651	5.91583e-05	0.000116869
6	Gm49625	-4.01875	-0.712539	5.88185e-05	0.000116217
6	Kif18a	-4.0268	-0.378581	5.68401e-05	0.000112327
6	Olfr520	-4.02754	-16.5305	5.63892e-05	0.000111464
6	Uckl1os	-4.02852	-1.34004	5.63989e-05	0.000111474
6	Pglyrp3	-4.02897	-16.1308	5.60464e-05	0.000110805
6	Lamp3	-4.02935	-16.3355	5.59574e-05	0.000110657
6	Gm43572	-4.03003	-1.93542	5.60107e-05	0.000110744
6	Gm15243	-4.03003	-0.722913	5.60653e-05	0.000110833
6	Rab5b	-4.0305	-0.136979	5.59669e-05	0.000110667
6	Pcdhga1	-4.03083	-0.395291	5.58835e-05	0.00011052
6	Csrnp1	-4.031	-0.565741	5.58372e-05	0.000110438
6	Zfp786	-4.03167	-0.932071	5.56655e-05	0.000110108
6	Gm31182	-4.03252	-16.063	5.52081e-05	0.000109221
6	Gm43690	-4.03463	-16.3708	5.47124e-05	0.000108286
6	Galnt9	-4.03502	-1.63459	5.48035e-05	0.000108448
6	Tcerg1l	-4.03553	-1.45166	5.47101e-05	0.000108286
6	Fam222b	-4.03579	-0.0957288	5.47234e-05	0.000108299
6	Tmem9	-4.0366	-0.352916	5.45289e-05	0.00010795
6	Gm16104	-4.03723	-1.38682	5.43327e-05	0.000107571
6	Gm47633	-4.03754	-15.9419	5.40381e-05	0.000106996
6	Gm50218	-4.03839	-2.53408	5.39971e-05	0.000106924
6	Gm6410	-4.03856	-2.11592	5.39781e-05	0.000106895
6	Procr	-4.03944	-0.61468	5.38579e-05	0.000106675
6	Mosmo	-4.03948	-0.117982	5.38706e-05	0.000106691
6	Oip5	-4.04095	-0.832753	5.35074e-05	0.000105999
6	Cdk1	-4.04145	-0.775866	5.33956e-05	0.000105786
6	1700065J11Rik	-4.04353	-16.1296	5.26772e-05	0.000104398
6	Hist1h2an	-4.04353	-15.9226	5.26762e-05	0.000104398
6	5330439A09Rik	-4.04358	-1.52384	5.29172e-05	0.000104856
6	Ccne2	-4.044	-0.398264	5.28352e-05	0.000104702
6	Gm14066	-4.04521	-0.805629	5.25374e-05	0.000104147
6	Gm9733	-4.04589	-1.66586	5.23251e-05	0.000103735
6	Med8	-4.04799	-0.210087	5.19475e-05	0.000102995
6	Dtwd2	-4.04822	-0.237862	5.1896e-05	0.00010291
6	Atp6v0b	-4.04861	-0.106148	5.1814e-05	0.000102756
6	Pdk2	-4.05039	-0.183785	5.14201e-05	0.000101992
6	Txndc17	-4.05168	-0.197888	5.11373e-05	0.000101448
6	Gm16277	-4.0518	-2.16188	5.09814e-05	0.000101156
6	G530012D18Rik	-4.05574	-1.6555	5.017e-05	9.95714e-05
6	Prps2	-4.05691	-0.288272	5.00024e-05	9.92472e-05
6	Gm5544	-4.05768	-1.1111	4.98011e-05	9.88643e-05
6	Rtraf	-4.05796	-0.161135	4.97836e-05	9.88379e-05
6	Ptprs	-4.05819	-0.150944	4.97369e-05	9.87534e-05
6	Tmem159	-4.05826	-0.222364	4.97171e-05	9.87225e-05
6	Gm26621	-4.05848	-0.229576	4.96735e-05	9.86441e-05
6	Rdh14	-4.05978	-0.222679	4.93991e-05	9.81242e-05
6	Ccdc25	-4.05978	-0.220691	4.93962e-05	9.81242e-05
6	Zfp606	-4.06002	-0.20326	4.93486e-05	9.80402e-05
6	Rer1	-4.06282	-0.167333	4.87587e-05	9.68929e-05
6	9130604C24Rik	-4.06376	-0.899516	4.85349e-05	9.64561e-05
6	Antxrl	-4.06384	-16.1838	4.82952e-05	9.59961e-05
6	Cyld	-4.06654	-0.118479	4.79919e-05	9.54011e-05
6	Gm40915	-4.06738	-1.77193	4.77363e-05	9.49092e-05
6	Gm47925	-4.06793	-16.0307	4.7454e-05	9.43558e-05
6	Htr1d	-4.06953	-16.8017	4.71305e-05	9.37442e-05
6	Gm26912	-4.06962	-1.23014	4.73155e-05	9.41043e-05
6	1700031A10Rik	-4.07203	-1.51452	4.68334e-05	9.31689e-05
6	Gsto1	-4.07256	-0.250244	4.67665e-05	9.30515e-05
6	Gm1673	-4.07322	-0.492024	4.66246e-05	9.27771e-05
6	Gm38534	-4.07359	-1.58805	4.65196e-05	9.25837e-05
6	Hhat	-4.07372	-0.191843	4.65363e-05	9.26091e-05
6	Psmc1	-4.07447	-0.152684	4.63859e-05	9.23254e-05
6	Serpina3f	-4.07512	-2.18713	4.61439e-05	9.18671e-05
6	Ppme1	-4.0754	-0.146172	4.62025e-05	9.1976e-05
6	Ccdc39	-4.0757	-0.43916	4.6133e-05	9.18531e-05
6	Gm32122	-4.07593	-2.17036	4.59738e-05	9.15593e-05
6	Kbtbd3	-4.07642	-0.211054	4.59993e-05	9.16025e-05
6	Opalin	-4.07659	-16.1599	4.57226e-05	9.10744e-05
6	Kctd20	-4.07691	-0.140427	4.59008e-05	9.14216e-05
6	Paxx	-4.07785	-0.279664	4.57136e-05	9.10642e-05
6	Castor1	-4.07809	-0.315498	4.56651e-05	9.09752e-05
6	5730435O14Rik	-4.0781	-15.9458	4.54278e-05	9.051e-05
6	Hm629797	-4.07949	-1.08512	4.53659e-05	9.03944e-05
6	2700038G22Rik	-4.07972	-0.412802	4.53438e-05	9.0358e-05
6	Ttc6	-4.07981	-1.77389	4.52496e-05	9.01856e-05
6	Rnf217	-4.07983	-0.132817	4.533e-05	9.03382e-05
6	Gm15283	-4.0808	-0.172154	4.51414e-05	8.99775e-05
6	Gm32089	-4.08194	-15.9735	4.46835e-05	8.91175e-05
6	1190007I07Rik	-4.08194	-0.325705	4.49171e-05	8.95381e-05
6	Tecr	-4.08258	-0.124564	4.47984e-05	8.93165e-05
6	Echs1	-4.08259	-0.156807	4.47951e-05	8.93165e-05
6	Angptl7	-4.08308	-0.467583	4.46889e-05	8.91208e-05
6	Myl1	-4.08323	-0.316044	4.4667e-05	8.90923e-05
6	Gm15687	-4.08339	-2.08942	4.4569e-05	8.89118e-05
6	Apex1	-4.08387	-0.505692	4.45391e-05	8.88596e-05
6	Myh8	-4.08428	-15.9727	4.42352e-05	8.82609e-05
6	Nxnl2	-4.08774	-1.28165	4.3773e-05	8.73534e-05
6	Klk7	-4.08796	-1.18182	4.37274e-05	8.72698e-05
6	Psd2	-4.08947	-1.75547	4.34322e-05	8.6688e-05
6	Gm816	-4.09037	-2.14627	4.32191e-05	8.62728e-05
6	Fosl1	-4.09112	-0.994047	4.31497e-05	8.6146e-05
6	Kifc3	-4.09442	-0.147981	4.25693e-05	8.49945e-05
6	1700001L19Rik	-4.0954	-16.0599	4.21649e-05	8.42033e-05
6	Gm11899	-4.09604	-0.768465	4.22659e-05	8.43959e-05
6	Gm28535	-4.09865	-1.25807	4.1766e-05	8.34258e-05
6	BC023719	-4.09963	-16.5076	4.14012e-05	8.27041e-05
6	Olfr15	-4.10025	-16.1999	4.12913e-05	8.24917e-05
6	Gm43672	-4.10152	-0.452006	4.12829e-05	8.24818e-05
6	Mdc1	-4.10406	-0.232854	4.08346e-05	8.1593e-05
6	Gm35035	-4.10441	-1.94123	4.06775e-05	8.1286e-05
6	Pzp	-4.10687	-1.23101	4.03142e-05	8.05737e-05
6	Ttc9c	-4.1083	-0.211844	4.00945e-05	8.01414e-05
6	Nmd3	-4.10869	-0.184806	4.00273e-05	8.00138e-05
6	Sugt1	-4.10895	-0.130347	3.9983e-05	7.99388e-05
6	Spata22	-4.1108	-16.5103	3.94487e-05	7.88774e-05
6	Gm44992	-4.11325	-2.60535	3.91304e-05	7.82541e-05
6	Insm2	-4.11336	-15.9167	3.90139e-05	7.80344e-05
6	Oxtr	-4.11555	-2.12238	3.87833e-05	7.75928e-05
6	Gm19345	-4.11587	-16.3657	3.85906e-05	7.72204e-05
6	Nusap1	-4.11746	-0.466598	3.85278e-05	7.71013e-05
6	Nr2e3	-4.11799	-16.3121	3.82375e-05	7.65334e-05
6	Nqo2	-4.11912	-0.228435	3.82598e-05	7.65716e-05
6	Ap5s1	-4.1195	-0.393568	3.81949e-05	7.6461e-05
6	Ndufa4	-4.11997	-0.0714745	3.81225e-05	7.63291e-05
6	2900076A07Rik	-4.12017	-0.207289	3.80862e-05	7.62629e-05
6	Mpv17l	-4.12063	-0.203423	3.8009e-05	7.61213e-05
6	Slc7a14	-4.12156	-1.01449	3.78252e-05	7.57597e-05
6	Gm16323	-4.12157	-1.97695	3.77883e-05	7.56921e-05
6	Tceal5	-4.12284	-1.64955	3.75923e-05	7.53124e-05
6	Dhrs1	-4.12301	-0.316134	3.76165e-05	7.53544e-05
6	Iqcn	-4.12407	-2.58395	3.73463e-05	7.4826e-05
6	Tdrd5	-4.12421	-2.69819	3.72864e-05	7.47122e-05
6	Phc3	-4.12556	-0.0926841	3.72078e-05	7.4561e-05
6	Gem	-4.12626	-0.298902	3.70884e-05	7.43281e-05
6	Oxsm	-4.12666	-0.378318	3.70246e-05	7.42066e-05
6	Atp6v1e2	-4.12711	-15.8378	3.67528e-05	7.36807e-05
6	Slc10a3	-4.12779	-0.668663	3.68345e-05	7.38318e-05
6	Ccdc84	-4.1281	-0.275019	3.67974e-05	7.37638e-05
6	Gm15169	-4.12837	-1.14991	3.67239e-05	7.36289e-05
6	1700113A16Rik	-4.12904	-0.441117	3.66434e-05	7.34738e-05
6	Ifngr2	-4.12919	-0.149228	3.66248e-05	7.34428e-05
6	Uprt	-4.13049	-0.363554	3.64152e-05	7.30286e-05
6	Tbck	-4.13067	-0.100317	3.63918e-05	7.29878e-05
6	1810034E14Rik	-4.13104	-0.256125	3.63334e-05	7.2877e-05
6	Gm45669	-4.13285	-0.31539	3.60409e-05	7.23026e-05
6	Sostdc1	-4.13309	-16.4944	3.58096e-05	7.18446e-05
6	Foxn2	-4.13527	-0.143384	3.56685e-05	7.15738e-05
6	0610040F04Rik	-4.13578	-0.608556	3.55803e-05	7.14029e-05
6	Bpifb2	-4.13694	-16.305	3.5214e-05	7.06978e-05
6	Hmbs	-4.13705	-0.339569	3.53904e-05	7.10277e-05
6	Gm20342	-4.13769	-0.179719	3.52954e-05	7.08493e-05
6	Foxred2	-4.13778	-0.933576	3.5263e-05	7.07903e-05
6	Gm45096	-4.13836	-1.97855	3.51054e-05	7.04858e-05
6	Exph5	-4.14274	-1.19686	3.44972e-05	6.92823e-05
6	8430423G03Rik	-4.14289	-16.0195	3.4313e-05	6.89183e-05
6	Samd7	-4.14423	-16.0742	3.4113e-05	6.85282e-05
6	Rpgrip1	-4.14547	-0.295548	3.41168e-05	6.85301e-05
6	Gm45218	-4.14553	-2.58014	3.40209e-05	6.83549e-05
6	Ctns	-4.14634	-0.269886	3.39899e-05	6.82983e-05
6	4921528I07Rik	-4.14728	-16.4565	3.36618e-05	6.76564e-05
6	Lonrf3	-4.14786	-0.416155	3.37596e-05	6.78473e-05
6	Cd8b1	-4.15069	-1.28161	3.33084e-05	6.69632e-05
6	Mrpl39	-4.1508	-0.261174	3.33352e-05	6.70115e-05
6	Gm11280	-4.15097	-16.6388	3.31243e-05	6.65989e-05
6	Rtf2	-4.15247	-0.201501	3.30925e-05	6.65407e-05
6	Zfp82	-4.15257	-0.433786	3.30736e-05	6.65083e-05
6	Gm10642	-4.15305	-1.46903	3.29706e-05	6.63068e-05
6	Gm43332	-4.15334	-1.0266	3.29495e-05	6.62756e-05
6	1700069L16Rik	-4.154	-1.89877	3.28142e-05	6.60147e-05
6	Gm36380	-4.15549	-15.3253	3.24756e-05	6.53503e-05
6	Vmn2r84	-4.1562	-2.69425	3.24388e-05	6.52818e-05
6	Gm20511	-4.15621	-16.2313	3.23737e-05	6.51619e-05
6	AC106834.1	-4.1563	-1.53715	3.25042e-05	6.53968e-05
6	Gsta4	-4.15665	-0.361364	3.24922e-05	6.53781e-05
6	Glrb	-4.15709	-1.37077	3.23944e-05	6.51981e-05
6	Ptchd4	-4.15736	-1.32747	3.2351e-05	6.51218e-05
6	Fam234b	-4.15776	-0.398087	3.2335e-05	6.50952e-05
6	AC160966.1	-4.15782	-2.61247	3.22325e-05	6.49e-05
6	Aqp8	-4.15788	-1.27335	3.22928e-05	6.50157e-05
6	Gm13415	-4.15795	-16.4049	3.2128e-05	6.46949e-05
6	Gm38695	-4.15808	-16.2879	3.21091e-05	6.46624e-05
6	Gpr107	-4.16137	-0.116509	3.18324e-05	6.41162e-05
6	Cks2	-4.16143	-0.681942	3.18134e-05	6.40835e-05
6	Rps27l	-4.16278	-0.166413	3.16357e-05	6.37309e-05
6	Pmel	-4.16348	-0.892381	3.15161e-05	6.34954e-05
6	Trim43b	-4.1642	-15.8284	3.12608e-05	6.30026e-05
6	Poglut1	-4.16427	-0.232202	3.143e-05	6.33272e-05
6	Tmem171	-4.16466	-1.22061	3.13612e-05	6.31995e-05
6	Plin3	-4.1666	-0.182581	3.11115e-05	6.27071e-05
6	Svip	-4.16661	-0.355122	3.11068e-05	6.27028e-05
6	Pdcd6	-4.16713	-0.196403	3.10381e-05	6.25699e-05
6	2003-09-01	-4.16814	-1.79271	3.08455e-05	6.22027e-05
6	Rft1	-4.16831	-0.220181	3.0879e-05	6.2265e-05
6	Gm28403	-4.1686	-0.32787	3.08348e-05	6.21866e-05
6	Slc9a1	-4.1694	-0.132108	3.07319e-05	6.19948e-05
6	Slc5a9	-4.17299	-16.4816	3.00785e-05	6.06923e-05
6	Smim10l2a	-4.17417	-2.19154	3.00311e-05	6.06227e-05
6	Pef1	-4.17439	-0.238584	3.00674e-05	6.06803e-05
6	Cfl1	-4.17459	-0.152244	3.00409e-05	6.06371e-05
6	Paics	-4.17613	-0.173931	2.98383e-05	6.02386e-05
6	Igkv1-110	-4.17646	-16.7216	2.96239e-05	5.98109e-05
6	Gm45083	-4.17979	-2.16494	2.92947e-05	5.91513e-05
6	Usf3	-4.18139	-0.142784	2.91581e-05	5.88856e-05
6	Zkscan7	-4.1845	-0.417973	2.87577e-05	5.80869e-05
6	Gm44622	-4.18588	-16.2373	2.84208e-05	5.74211e-05
6	Cul4a	-4.18683	-0.128846	2.84699e-05	5.75155e-05
6	Tonsl	-4.18741	-0.877993	2.83801e-05	5.73438e-05
6	Gm44117	-4.1878	-2.5597	2.82803e-05	5.71519e-05
6	Il10	-4.18837	-1.97713	2.82039e-05	5.70073e-05
6	Cenpo	-4.18867	-0.268691	2.82356e-05	5.70666e-05
6	Acly	-4.18901	-0.178304	2.81955e-05	5.69953e-05
6	Stx11	-4.18902	-0.339541	2.81929e-05	5.69949e-05
6	Kif22	-4.18942	-0.688779	2.81337e-05	5.68801e-05
6	Gm29994	-4.19004	-0.562189	2.80617e-05	5.67442e-05
6	Gm44731	-4.19015	-1.18353	2.8025e-05	5.66748e-05
6	Mydgf	-4.19053	-0.236567	2.80074e-05	5.66442e-05
6	K230015D01Rik	-4.19056	-1.28674	2.79793e-05	5.65923e-05
6	Mettl5os	-4.19091	-0.6331	2.79532e-05	5.65443e-05
6	Senp1	-4.19149	-0.135744	2.78906e-05	5.64225e-05
6	Gm17035	-4.19339	-16.1581	2.74963e-05	5.5644e-05
6	Mzt1	-4.19419	-0.186084	2.7561e-05	5.57701e-05
6	LTO1	-4.19753	-0.259642	2.71568e-05	5.49757e-05
6	Zfp85os	-4.19768	-0.547491	2.71312e-05	5.49286e-05
6	Tmem265	-4.19923	-0.255909	2.69544e-05	5.458e-05
6	2310026I22Rik	-4.20061	-16.338	2.66336e-05	5.3935e-05
6	Gm26801	-4.20199	-1.25976	2.65988e-05	5.38739e-05
6	Gm46124	-4.20208	-0.552605	2.66133e-05	5.38987e-05
6	A430110L20Rik	-4.20293	-0.503124	2.65129e-05	5.37046e-05
6	Cisd2	-4.20316	-0.128885	2.64941e-05	5.36709e-05
6	Gm37768	-4.2033	-0.228017	2.64756e-05	5.36382e-05
6	Cdc16	-4.20332	-0.172658	2.64729e-05	5.36373e-05
6	Syt3	-4.20378	-0.972299	2.64038e-05	5.3502e-05
6	Fam171b	-4.20462	-0.38753	2.63189e-05	5.33391e-05
6	Gtsf1	-4.20541	-2.57275	2.61637e-05	5.3029e-05
6	4930539M17Rik	-4.20676	-16.3605	2.59196e-05	5.25478e-05
6	Cdkn2aipnl	-4.20691	-0.332143	2.60538e-05	5.28108e-05
6	Kif20b	-4.20758	-0.455576	2.59712e-05	5.2648e-05
6	Dbhos	-4.20813	-16.0336	2.57634e-05	5.22356e-05
6	Slc36a1	-4.20968	-0.274342	2.57376e-05	5.21878e-05
6	1700086O06Rik	-4.21144	-0.247401	2.55391e-05	5.17899e-05
6	Gm47730	-4.21338	-16.5327	2.5171e-05	5.10784e-05
6	BC031181	-4.21352	-0.204983	2.53056e-05	5.13251e-05
6	Gm14015	-4.2141	-16.5079	2.50912e-05	5.09254e-05
6	Trim17	-4.21455	-0.418896	2.51866e-05	5.11058e-05
6	Mlana	-4.21739	-2.63825	2.47961e-05	5.03394e-05
6	Asgr2	-4.21931	-1.74946	2.46263e-05	5.00032e-05
6	Klrb1	-4.22026	-16.5065	2.4415e-05	4.96083e-05
6	Gm15656	-4.2203	-2.17684	2.45099e-05	4.97885e-05
6	Tbca	-4.22142	-0.135084	2.44374e-05	4.96496e-05
6	Pebp1	-4.2222	-0.138655	2.43534e-05	4.94875e-05
6	Gm15762	-4.22255	-2.14551	2.42657e-05	4.93178e-05
6	Gm48656	-4.22297	-15.9975	2.41232e-05	4.90409e-05
6	Tnn	-4.2238	-1.66438	2.41396e-05	4.90699e-05
6	4930578I06Rik	-4.22403	-2.58548	2.40915e-05	4.89891e-05
6	Gm29170	-4.22554	-0.474069	2.39909e-05	4.87929e-05
6	Fkbp11	-4.22587	-0.638891	2.39534e-05	4.87208e-05
6	Zfp97	-4.2263	-0.442758	2.39088e-05	4.86344e-05
6	Dzip3	-4.22682	-0.170074	2.38598e-05	4.85388e-05
6	Slc6a17	-4.22711	-1.10799	2.38129e-05	4.84476e-05
6	Sertad3	-4.22781	-0.375379	2.37502e-05	4.83242e-05
6	Kat6a	-4.22823	-0.0865255	2.37103e-05	4.82473e-05
6	Olfr655	-4.22832	-1.14412	2.36806e-05	4.81909e-05
6	4930522O17Rik	-4.22859	-1.7934	2.36424e-05	4.81173e-05
6	Tshr	-4.22887	-1.22504	2.36128e-05	4.80613e-05
6	Slc39a1	-4.22922	-0.207717	2.36056e-05	4.80507e-05
6	Kctd21	-4.23066	-0.340319	2.34529e-05	4.7744e-05
6	Glra3	-4.23314	-1.28413	2.31726e-05	4.71937e-05
6	Cnih1	-4.23332	-0.233677	2.31791e-05	4.72029e-05
6	9030025P20Rik	-4.2336	-0.345401	2.31484e-05	4.71487e-05
6	Carmil2	-4.2338	-1.12673	2.31043e-05	4.7071e-05
6	A730020E08Rik	-4.23601	-1.56205	2.28727e-05	4.66032e-05
6	Dhx33	-4.23842	-0.278333	2.26585e-05	4.61787e-05
6	Faim	-4.23869	-0.345941	2.26322e-05	4.61291e-05
6	Gm28198	-4.23892	-0.283588	2.26092e-05	4.60862e-05
6	Ddx50	-4.23911	-0.0997053	2.25923e-05	4.60557e-05
6	Gm12869	-4.24027	-16.3268	2.23376e-05	4.55561e-05
6	Copb1	-4.24044	-0.129723	2.24584e-05	4.57907e-05
6	Gm15825	-4.24075	-16.505	2.22899e-05	4.54628e-05
6	Pus3	-4.24137	-0.30518	2.23635e-05	4.5605e-05
6	Nudcd1	-4.24214	-0.238928	2.2287e-05	4.54609e-05
6	Dusp18	-4.24523	-0.44852	2.19816e-05	4.48419e-05
6	Slitrk4	-4.24595	-1.20919	2.18994e-05	4.46817e-05
6	Cilp2	-4.24658	-1.13019	2.1832e-05	4.45521e-05
6	1810012K16Rik	-4.24689	-1.17788	2.18055e-05	4.45057e-05
6	Gskip	-4.24693	-0.224038	2.18175e-05	4.45262e-05
6	AI463229	-4.24743	-2.1406	2.17349e-05	4.43654e-05
6	Col17a1	-4.2489	-1.23157	2.16096e-05	4.41135e-05
6	Igsf5	-4.24893	-1.98597	2.15654e-05	4.4027e-05
6	Tekt5	-4.24943	-16.3027	2.14432e-05	4.37851e-05
6	Gm19585	-4.24988	-1.45024	2.14968e-05	4.38908e-05
6	Adam5	-4.25314	-0.869851	2.12084e-05	4.33131e-05
6	Pgm3	-4.2532	-0.256166	2.12153e-05	4.33235e-05
6	Tti1	-4.2534	-0.21752	2.11976e-05	4.32948e-05
6	Prss51	-4.25365	-2.61902	2.11098e-05	4.31231e-05
6	Krt8	-4.25512	-2.28871	2.09568e-05	4.28216e-05
6	Gm50322	-4.25535	-1.95759	2.09788e-05	4.28629e-05
6	Ovol1	-4.25771	-1.96199	2.07521e-05	4.24108e-05
6	Arcn1	-4.25805	-0.113942	2.07635e-05	4.24303e-05
6	Kcne1l	-4.25834	-1.99434	2.06954e-05	4.22984e-05
6	Rinl	-4.25882	-0.458085	2.06841e-05	4.2279e-05
6	Dscam	-4.26207	-0.862193	2.03708e-05	4.16531e-05
6	Mob1a	-4.26349	-0.170718	2.0263e-05	4.14435e-05
6	Gm49965	-4.26405	-2.01329	2.01491e-05	4.1214e-05
6	2700089I24Rik	-4.26565	-16.4146	1.9943e-05	4.07997e-05
6	Gm20098	-4.26621	-1.97994	1.99626e-05	4.08361e-05
6	1700034P13Rik	-4.26719	-0.955334	1.99173e-05	4.07505e-05
6	Fancb	-4.26735	-0.380669	1.99108e-05	4.07409e-05
6	Atp23	-4.26762	-0.466709	1.98894e-05	4.07005e-05
6	Gtse1	-4.26768	-1.22763	1.98651e-05	4.06544e-05
6	Rpp25	-4.26792	-1.65095	1.98384e-05	4.06067e-05
6	Armh1	-4.27072	-1.11046	1.96048e-05	4.01321e-05
6	Rnf8	-4.27111	-0.162551	1.95849e-05	4.00948e-05
6	Fabp3	-4.27154	-0.0660799	1.95479e-05	4.00225e-05
6	Gm10605	-4.27203	-1.00169	1.94892e-05	3.99058e-05
6	Gm28892	-4.27255	-0.936673	1.94536e-05	3.98363e-05
6	Gm35172	-4.27366	-2.91698	1.92606e-05	3.94479e-05
6	Gm41300	-4.2738	-16.3631	1.92277e-05	3.93874e-05
6	Azin2	-4.27453	-0.382057	1.92834e-05	3.94913e-05
6	Ap4b1	-4.27531	-0.288877	1.9218e-05	3.9371e-05
6	Gba2	-4.27627	-0.236619	1.91341e-05	3.92025e-05
6	Gpx4	-4.27642	-0.0989505	1.91243e-05	3.91859e-05
6	Rfc1	-4.27728	-0.122973	1.90508e-05	3.90386e-05
6	0610010K14Rik	-4.27815	-0.351079	1.89729e-05	3.88824e-05
6	Disp2	-4.27879	-2.17583	1.8882e-05	3.86994e-05
6	Nppc	-4.27891	-1.98398	1.88687e-05	3.86756e-05
6	Plppr3	-4.27963	-0.876362	1.88375e-05	3.8615e-05
6	Gm49575	-4.28221	-0.83821	1.86196e-05	3.81716e-05
6	Gm34150	-4.28318	-15.9717	1.84344e-05	3.77986e-05
6	A630035G10Rik	-4.28339	-16.318	1.84174e-05	3.7767e-05
6	Atf1	-4.28814	-0.139234	1.81448e-05	3.72241e-05
6	Ankrd40	-4.28863	-0.14384	1.81041e-05	3.7144e-05
6	Gm15579	-4.28959	-2.92132	1.793e-05	3.67932e-05
6	Nkg7	-4.29002	-1.20425	1.79629e-05	3.68573e-05
6	Psmf1	-4.29111	-0.231406	1.79021e-05	3.67391e-05
6	Slc4a1	-4.29345	-2.08133	1.76583e-05	3.62512e-05
6	Gm15813	-4.29379	-0.948974	1.76758e-05	3.6281e-05
6	Hist1h2ae	-4.29389	-0.91326	1.76665e-05	3.6265e-05
6	Zfp790	-4.29392	-0.265095	1.76776e-05	3.62814e-05
6	Gm10710	-4.29512	-2.58425	1.75383e-05	3.60112e-05
6	Acot4	-4.29586	-1.59731	1.75068e-05	3.59496e-05
6	Ces1e	-4.29756	-1.38578	1.73795e-05	3.56945e-05
6	Hils1	-4.29785	-2.18498	1.73358e-05	3.56079e-05
6	2004-03-01	-4.29901	-2.30281	1.72197e-05	3.53785e-05
6	Zfp300	-4.29921	-0.537631	1.72563e-05	3.54508e-05
6	Rnf157	-4.29978	-0.211874	1.72169e-05	3.5376e-05
6	4930414F18Rik	-4.30003	-1.52904	1.71677e-05	3.52779e-05
6	D430041D05Rik	-4.30032	-0.953049	1.71629e-05	3.52712e-05
6	Pycard	-4.30138	-0.337455	1.7091e-05	3.51265e-05
6	Qtrt1	-4.3051	-0.297022	1.68094e-05	3.45507e-05
6	Rusc1	-4.30664	-0.352009	1.66904e-05	3.4309e-05
6	Srsf9	-4.30865	-0.244496	1.6542e-05	3.4007e-05
6	Gm35256	-4.31233	-1.60975	1.62409e-05	3.33967e-05
6	Vmn2r57	-4.31248	-0.899913	1.62535e-05	3.34196e-05
6	Ampd1	-4.31376	-1.69428	1.61265e-05	3.31672e-05
6	Kctd18	-4.31379	-0.213197	1.6163e-05	3.32394e-05
6	Prx	-4.31669	-0.595201	1.59479e-05	3.28028e-05
6	9330171B17Rik	-4.31706	-15.8842	1.58217e-05	3.25518e-05
6	Gm40513	-4.31747	-2.20837	1.58548e-05	3.2617e-05
6	Ppcs	-4.32021	-0.420917	1.56969e-05	3.23006e-05
6	Ak3	-4.32132	-0.162223	1.56222e-05	3.21525e-05
6	Mettl2	-4.32226	-0.261081	1.55542e-05	3.20154e-05
6	Ing2	-4.32321	-0.332205	1.54873e-05	3.18805e-05
6	Tars	-4.32332	-0.246064	1.54796e-05	3.18673e-05
6	Ttc1	-4.32371	-0.220338	1.54526e-05	3.18146e-05
6	Sgms2	-4.32455	-0.277152	1.53936e-05	3.16958e-05
6	Hmgn2	-4.32568	-0.30373	1.53151e-05	3.15396e-05
6	Klra8	-4.32588	-1.69765	1.52609e-05	3.14309e-05
6	Gm550	-4.32672	-2.61463	1.52e-05	3.13109e-05
6	Dgkz	-4.3272	-0.125292	1.52107e-05	3.13302e-05
6	Hsph1	-4.32765	-0.266333	1.51789e-05	3.12702e-05
6	Cntln	-4.3295	-0.105713	1.50533e-05	3.10141e-05
6	Creb3	-4.32976	-0.277909	1.50336e-05	3.09762e-05
6	Zfp105	-4.33063	-0.431229	1.49721e-05	3.08549e-05
6	Grin2a	-4.33288	-1.20354	1.48011e-05	3.05104e-05
6	Gm14412	-4.3334	-0.867055	1.47819e-05	3.04736e-05
6	Gm13373	-4.33417	-1.99138	1.47051e-05	3.03206e-05
6	Gm14858	-4.33591	-0.277821	1.46214e-05	3.01506e-05
6	2810403D21Rik	-4.33615	-0.17564	1.46064e-05	3.01224e-05
6	Gm5784	-4.33662	-0.55534	1.45682e-05	3.00462e-05
6	Gm16759	-4.33791	-0.220824	1.44901e-05	2.98878e-05
6	Spata2	-4.33796	-0.28024	1.44852e-05	2.98802e-05
6	Pfn2	-4.33849	-0.3613	1.44513e-05	2.98129e-05
6	Dctn5	-4.33907	-0.19282	1.44123e-05	2.97376e-05
6	3010003L21Rik	-4.34069	-0.678637	1.43003e-05	2.95091e-05
6	Gm45515	-4.34079	-16.3466	1.42058e-05	2.93192e-05
6	Rnf170	-4.34157	-0.200218	1.42505e-05	2.9409e-05
6	B020031H02Rik	-4.34223	-2.241	1.41633e-05	2.92406e-05
6	Gm3896	-4.34261	-1.6438	1.41652e-05	2.92406e-05
6	Eif3e	-4.3429	-0.13749	1.41646e-05	2.92406e-05
6	Gm45004	-4.34308	-16.2748	1.40586e-05	2.90333e-05
6	Actl7a	-4.34364	-16.3896	1.40226e-05	2.89615e-05
6	Rad51	-4.34436	-0.508765	1.40683e-05	2.90507e-05
6	Tenm1	-4.34635	-0.861188	1.39268e-05	2.87661e-05
6	6720489N17Rik	-4.34662	-0.477214	1.39239e-05	2.87627e-05
6	Zfp932	-4.34733	-0.241277	1.38817e-05	2.86805e-05
6	Lgsn	-4.34789	-16.4187	1.37538e-05	2.84237e-05
6	Zfp654	-4.34791	-0.133653	1.38461e-05	2.86094e-05
6	1700012D16Rik	-4.34926	-16.4978	1.36682e-05	2.82517e-05
6	Fan1	-4.35034	-0.268318	1.36925e-05	2.82995e-05
6	Tacc3	-4.35211	-0.541475	1.35779e-05	2.80701e-05
6	Fbxo46	-4.35419	-0.261246	1.34537e-05	2.78158e-05
6	Zfp622	-4.35631	-0.264508	1.33242e-05	2.75504e-05
6	Haus2	-4.35658	-0.304786	1.33075e-05	2.75183e-05
6	Xlr	-4.3567	-0.630739	1.32968e-05	2.75011e-05
6	F630040K05Rik	-4.35698	-1.02417	1.32809e-05	2.74705e-05
6	Kantr	-4.35953	-0.183627	1.31311e-05	2.71655e-05
6	Cnot7	-4.36093	-0.156528	1.30479e-05	2.69956e-05
6	Lmna	-4.36136	-0.130567	1.30223e-05	2.6945e-05
6	Gm47770	-4.36296	-16.4144	1.28391e-05	2.65822e-05
6	Trim23	-4.36369	-0.172547	1.28844e-05	2.66644e-05
6	Stx7	-4.3641	-0.141466	1.286e-05	2.66162e-05
6	Reep4	-4.36436	-0.493048	1.28417e-05	2.65831e-05
6	Smurf1	-4.3644	-0.110193	1.28432e-05	2.65839e-05
6	Zfp770	-4.36519	-0.275347	1.27963e-05	2.64983e-05
6	Gm41664	-4.3658	-0.704222	1.27562e-05	2.64176e-05
6	Rfc2	-4.36596	-0.252919	1.27502e-05	2.64075e-05
6	Erlin2	-4.36618	-0.241953	1.27376e-05	2.63837e-05
6	Gm33474	-4.36644	-15.569	1.26368e-05	2.61818e-05
6	Gabre	-4.36665	-0.384773	1.27077e-05	2.63241e-05
6	Supt20	-4.36707	-0.110644	1.26873e-05	2.62843e-05
6	Gm5547	-4.36835	-1.7268	1.25869e-05	2.6083e-05
6	Ltn1	-4.36917	-0.140053	1.25658e-05	2.60417e-05
6	Rad51ap2	-4.36918	-16.5086	1.24789e-05	2.58637e-05
6	Gm48832	-4.37069	-16.4147	1.2393e-05	2.56926e-05
6	A630089N07Rik	-4.37233	-0.194351	1.23848e-05	2.56779e-05
6	Pura	-4.37279	-0.106	1.23597e-05	2.56281e-05
6	Ifng	-4.37417	-16.7645	1.21972e-05	2.52954e-05
6	Gtf2h1	-4.37635	-0.162852	1.21599e-05	2.52203e-05
6	Gm27246	-4.37779	-1.99134	1.2053e-05	2.50008e-05
6	Gm31224	-4.3785	-0.258606	1.20399e-05	2.49759e-05
6	Arhgdia	-4.38057	-0.151597	1.19265e-05	2.47428e-05
6	Gm43598	-4.38209	-0.805571	1.18375e-05	2.45602e-05
6	Tmcc3os	-4.38477	-0.472899	1.16953e-05	2.42717e-05
6	1700025N23Rik	-4.38604	-1.29664	1.1618e-05	2.41133e-05
6	Gm13375	-4.39067	-0.901534	1.13813e-05	2.36304e-05
6	Gm48657	-4.39407	-2.06009	1.11789e-05	2.32144e-05
6	Ier5l	-4.39551	-0.222974	1.11355e-05	2.31283e-05
6	Tspoap1	-4.39851	-2.2143	1.09537e-05	2.27586e-05
6	Gm49359	-4.40123	-0.188052	1.08471e-05	2.25412e-05
6	Atxn7l1os2	-4.402	-0.585332	1.08053e-05	2.24563e-05
6	Chil3	-4.40332	-1.72326	1.07147e-05	2.22718e-05
6	Gm27200	-4.40334	-2.20515	1.07133e-05	2.2271e-05
6	Gm14401	-4.4038	-1.18321	1.07112e-05	2.22686e-05
6	Mir124-2hg	-4.40452	-16.3396	1.06086e-05	2.20591e-05
6	Hpd	-4.40533	-2.37477	1.0601e-05	2.20452e-05
6	Capsl	-4.40671	-16.2125	1.05018e-05	2.18486e-05
6	Fam229a	-4.40683	-16.1129	1.04963e-05	2.1839e-05
6	Asb8	-4.40684	-0.219189	1.05706e-05	2.1984e-05
6	Pnmal2	-4.40709	-0.594572	1.0555e-05	2.19536e-05
6	Ccng1	-4.40806	-0.137665	1.05118e-05	2.18655e-05
6	Cyb561d1	-4.4095	-0.497077	1.04387e-05	2.17231e-05
6	Samd1	-4.41251	-0.35003	1.02958e-05	2.14296e-05
6	9630002D21Rik	-4.41263	-0.722559	1.02878e-05	2.14165e-05
6	Gm31592	-4.41481	-1.55496	1.01743e-05	2.1186e-05
6	Sdhaf3	-4.41695	-0.210315	1.00886e-05	2.10094e-05
6	Gm43480	-4.41716	-1.14747	1.00679e-05	2.097e-05
6	Gm5141	-4.41729	-0.370342	1.00711e-05	2.09747e-05
6	4931406G06Rik	-4.41739	-1.00714	1.00601e-05	2.09556e-05
6	Asl	-4.41931	-0.416235	9.97726e-06	2.07867e-05
6	Slc26a5	-4.42005	-2.25409	9.91431e-06	2.06574e-05
6	Wfdc1	-4.421	-0.775448	9.89673e-06	2.06226e-05
6	Map2k3	-4.42129	-0.205736	9.88801e-06	2.06062e-05
6	1700120C14Rik	-4.42188	-0.38147	9.86202e-06	2.05539e-05
6	Tpgs2	-4.42436	-0.290663	9.74793e-06	2.03179e-05
6	Tiprl	-4.42537	-0.181343	9.70368e-06	2.02292e-05
6	Cpa4	-4.42589	-16.7479	9.61073e-06	2.00425e-05
6	Stk19	-4.42645	-0.22029	9.65441e-06	2.01301e-05
6	Copg1	-4.42705	-0.187337	9.62824e-06	2.00773e-05
6	Ctps2	-4.4295	-0.157171	9.51981e-06	1.98564e-05
6	Gm12840	-4.43044	-0.572171	9.47447e-06	1.97636e-05
6	Cnot6	-4.43313	-0.149533	9.3614e-06	1.95295e-05
6	4930425P05Rik	-4.43316	-1.48803	9.34617e-06	1.94994e-05
6	Wdr1	-4.43517	-0.168268	9.27307e-06	1.93504e-05
6	Slc26a9	-4.43661	-2.00583	9.18301e-06	1.91692e-05
6	Cyp2c67	-4.43764	-2.09557	9.14645e-06	1.90946e-05
6	Zfp26	-4.43829	-0.174912	9.14018e-06	1.90832e-05
6	Glb1l2	-4.43961	-1.60702	9.07102e-06	1.89405e-05
6	I730030J21Rik	-4.44055	-2.7499	9.0038e-06	1.88018e-05
6	Dnah14	-4.44324	-0.997755	8.91856e-06	1.86271e-05
6	4930593C16Rik	-4.44352	-16.2045	8.8557e-06	1.84974e-05
6	Cnr1	-4.44442	-2.82798	8.83705e-06	1.84601e-05
6	Vars	-4.44578	-0.262618	8.8269e-06	1.84431e-05
6	Synrg	-4.4458	-0.133196	8.82735e-06	1.84431e-05
6	Capg	-4.44821	-0.229271	8.72798e-06	1.82387e-05
6	Dcst2	-4.44877	-1.07414	8.69534e-06	1.81721e-05
6	Cyb5r1	-4.44964	-0.230739	8.66973e-06	1.81202e-05
6	Hpf1	-4.45054	-0.185328	8.63458e-06	1.80483e-05
6	Dazap2	-4.45111	-0.167172	8.6118e-06	1.80039e-05
6	Fetub	-4.45121	-1.04343	8.60004e-06	1.79809e-05
6	Dok1	-4.45197	-0.472062	8.57525e-06	1.79323e-05
6	Srm	-4.452	-0.511507	8.57321e-06	1.79296e-05
6	Ankrd49	-4.4527	-0.293358	8.54775e-06	1.78779e-05
6	mt-Nd6	-4.45291	-0.106828	8.54004e-06	1.78634e-05
6	Gtf2h2	-4.45458	-0.199886	8.47341e-06	1.77287e-05
6	Bmp3	-4.45459	-16.3964	8.4111e-06	1.76015e-05
6	Gm11655	-4.45548	-0.487228	8.43686e-06	1.76538e-05
6	Hcrtr1	-4.4555	-16.3072	8.37537e-06	1.75283e-05
6	Psenen	-4.45716	-0.250195	8.37245e-06	1.75237e-05
6	Pcdhga2	-4.45739	-0.642639	8.36005e-06	1.74993e-05
6	Sox13	-4.45748	-0.123829	8.35858e-06	1.74978e-05
6	Glrx2	-4.45752	-0.231834	8.35786e-06	1.74978e-05
6	1010001B22Rik	-4.45771	-1.12181	8.34409e-06	1.74706e-05
6	Slc25a15	-4.45832	-0.462514	8.32555e-06	1.74333e-05
6	Snrnp25	-4.45908	-0.627379	8.29483e-06	1.73705e-05
6	Ssr2	-4.45948	-0.26024	8.2818e-06	1.73448e-05
6	Parp1	-4.46034	-0.248175	8.24914e-06	1.72779e-05
6	Dact1	-4.4607	-0.28036	8.23424e-06	1.72482e-05
6	Washc2	-4.46179	-0.155187	8.19433e-06	1.71662e-05
6	Slc18a1	-4.46227	-1.27852	8.16837e-06	1.71133e-05
6	B230307C23Rik	-4.46272	-0.201173	8.15861e-06	1.70944e-05
6	Podnl1	-4.46345	-2.05592	8.10491e-06	1.69849e-05
6	Prpf3	-4.46452	-0.185689	8.09025e-06	1.69557e-05
6	Ngdn	-4.46511	-0.237067	8.06772e-06	1.69099e-05
6	Gm10612	-4.46918	-2.27569	7.89731e-06	1.65572e-05
6	Ptk2	-4.4714	-0.0662366	7.83313e-06	1.64255e-05
6	Ttc39aos1	-4.47222	-1.68105	7.79397e-06	1.63449e-05
6	Rnf34	-4.47431	-0.229044	7.72892e-06	1.62099e-05
6	Tmem160	-4.47467	-0.200128	7.71561e-06	1.61834e-05
6	Gm41556	-4.47487	-0.993007	7.70068e-06	1.61535e-05
6	Gm45091	-4.47532	-16.099	7.63478e-06	1.60196e-05
6	Sec61a1	-4.47583	-0.156759	7.67431e-06	1.60997e-05
6	Eed	-4.47696	-0.168498	7.63411e-06	1.60196e-05
6	Ubtd1	-4.47836	-0.154315	7.58375e-06	1.59168e-05
6	Fhitos	-4.47943	-1.0239	7.54128e-06	1.5829e-05
6	Fbxw9	-4.47972	-0.450674	7.53396e-06	1.58151e-05
6	Ube4bos1	-4.47987	-0.352902	7.52977e-06	1.58077e-05
6	A930029G22Rik	-4.48008	-0.609212	7.52221e-06	1.57932e-05
6	Ap2m1	-4.48079	-0.187941	7.49812e-06	1.5744e-05
6	Mbtps2	-4.48281	-0.154721	7.42805e-06	1.55997e-05
6	Cdcp1	-4.48297	-1.59379	7.41178e-06	1.55669e-05
6	Rnaseh1	-4.48515	-0.346285	7.34597e-06	1.54314e-05
6	Slc36a3os	-4.48521	-16.2853	7.28924e-06	1.5315e-05
6	Olfr55	-4.48689	-1.96616	7.27182e-06	1.52798e-05
6	Pnpla6	-4.49107	-0.221472	7.14531e-06	1.50166e-05
6	Spg20	-4.49146	-0.246753	7.13241e-06	1.49908e-05
6	Fam229b	-4.49184	-0.479754	7.11907e-06	1.49641e-05
6	Pink1	-4.49205	-0.155076	7.11334e-06	1.49534e-05
6	Atxn7l1os1	-4.49246	-0.404869	7.09834e-06	1.49232e-05
6	Clrn1	-4.4943	-2.24924	7.01907e-06	1.47592e-05
6	Klrg2	-4.49491	-0.997501	7.01201e-06	1.47457e-05
6	Ier3ip1	-4.49711	-0.170914	6.94629e-06	1.46088e-05
6	Cdc45	-4.4981	-0.799815	6.91127e-06	1.4539e-05
6	Syt2	-4.49901	-0.770964	6.88022e-06	1.4475e-05
6	Mbd5	-4.49926	-0.0759649	6.87691e-06	1.44693e-05
6	Ptp4a1-1	-4.49981	-1.78601	6.84927e-06	1.44124e-05
6	Znhit6	-4.50011	-0.213149	6.84854e-06	1.44122e-05
6	Dpp3	-4.50064	-0.278954	6.83136e-06	1.43773e-05
6	Gm14133	-4.5008	-16.589	6.77455e-06	1.42603e-05
6	Hmgn5	-4.50119	-0.449834	6.81264e-06	1.43392e-05
6	Serpina1e	-4.50264	-1.43102	6.75691e-06	1.42244e-05
6	Gm47662	-4.50289	-16.4651	6.70817e-06	1.41281e-05
6	Adh5	-4.50377	-0.258372	6.73165e-06	1.41738e-05
6	4933433H22Rik	-4.50396	-1.55479	6.71299e-06	1.4137e-05
6	Pdcl3	-4.50433	-0.238922	6.71375e-06	1.41374e-05
6	E130309D02Rik	-4.50471	-0.385365	6.7014e-06	1.41151e-05
6	Olfr691	-4.5082	-2.70069	6.56745e-06	1.38392e-05
6	Gm50416	-4.50832	-16.2841	6.5388e-06	1.37825e-05
6	Gm33053	-4.50909	-2.26908	6.54766e-06	1.37987e-05
6	Ipo4	-4.51261	-0.322949	6.45715e-06	1.36128e-05
6	Ifitm5	-4.51288	-0.650432	6.44558e-06	1.35909e-05
6	Gm16268	-4.51651	-1.50236	6.33439e-06	1.33576e-05
6	Gm20531	-4.51865	-16.3639	6.22792e-06	1.31355e-05
6	Med12	-4.52017	-0.213184	6.23176e-06	1.31424e-05
6	Cldn34c1	-4.52064	-0.228779	6.21738e-06	1.31144e-05
6	Gm15351	-4.52215	-1.85265	6.15973e-06	1.29963e-05
6	Ergic3	-4.52298	-0.245276	6.14935e-06	1.29755e-05
6	Bloc1s5	-4.52403	-0.30753	6.11872e-06	1.29121e-05
6	Wfdc2	-4.5246	-16.2117	6.05517e-06	1.27837e-05
6	Ffar1	-4.5247	-1.98015	6.08575e-06	1.28448e-05
6	Gm39526	-4.52611	-0.437958	6.05813e-06	1.27888e-05
6	Pik3c2g	-4.52715	-1.1697	6.02085e-06	1.27124e-05
6	Rmi2	-4.52749	-0.719198	6.01678e-06	1.2706e-05
6	Hsbp1	-4.5304	-0.210061	5.93791e-06	1.25406e-05
6	Gm28643	-4.53069	-16.4603	5.88331e-06	1.24275e-05
6	C430014B12Rik	-4.53182	-0.513857	5.89599e-06	1.24532e-05
6	Zfp566	-4.53328	-0.354577	5.8569e-06	1.23728e-05
6	Smim24	-4.53489	-0.966251	5.80807e-06	1.22719e-05
6	Fam89a	-4.53554	-0.52754	5.79337e-06	1.22419e-05
6	Abhd16a	-4.53696	-0.186134	5.75652e-06	1.21673e-05
6	Eny2	-4.53713	-0.165693	5.75229e-06	1.21595e-05
6	Fbxl22	-4.53736	-0.222007	5.74562e-06	1.21476e-05
6	Ppp2ca	-4.5382	-0.113872	5.72329e-06	1.21025e-05
6	Adprm	-4.53917	-0.238589	5.69646e-06	1.20469e-05
6	Fos	-4.53943	-0.815681	5.68446e-06	1.20226e-05
6	Scnm1	-4.5397	-0.287752	5.68198e-06	1.20184e-05
6	Slc7a5	-4.53984	-0.623385	5.67693e-06	1.20088e-05
6	Gm47851	-4.54038	-16.5029	5.61941e-06	1.18903e-05
6	Lta	-4.54079	-16.7939	5.60829e-06	1.18689e-05
6	Bloc1s6	-4.5409	-0.293096	5.64989e-06	1.19527e-05
6	Zfp959	-4.54145	-0.362666	5.63453e-06	1.19212e-05
6	5430435K18Rik	-4.54174	-16.0227	5.58323e-06	1.1818e-05
6	Mtrf1	-4.54277	-0.428503	5.5996e-06	1.18516e-05
6	Scgb1a1	-4.54378	-2.91967	5.53925e-06	1.17281e-05
6	Nol3	-4.54504	-0.437417	5.53985e-06	1.17283e-05
6	Gkn3	-4.54596	-1.34048	5.50801e-06	1.1663e-05
6	Inppl1	-4.5468	-0.197788	5.49436e-06	1.16351e-05
6	Gm10165	-4.54725	-16.5373	5.43903e-06	1.1519e-05
6	4933406C10Rik	-4.54908	-0.437108	5.43433e-06	1.15101e-05
6	Rrp12	-4.55059	-0.486429	5.39552e-06	1.14299e-05
6	Clspn	-4.55203	-0.661387	5.35683e-06	1.135e-05
6	Gm37065	-4.55245	-1.88006	5.33205e-06	1.12985e-05
6	Anapc15	-4.55503	-0.405633	5.28199e-06	1.11934e-05
6	1700023F06Rik	-4.55561	-2.68795	5.24981e-06	1.11272e-05
6	Igfn1	-4.55774	-16.9592	5.17436e-06	1.09713e-05
6	Cpn2	-4.55875	-1.79729	5.18807e-06	1.09993e-05
6	Hsf2	-4.56002	-0.225345	5.15999e-06	1.09418e-05
6	Arhgef33	-4.56118	-0.767134	5.12976e-06	1.08796e-05
6	Cdca7l	-4.56467	-0.948697	5.0421e-06	1.06956e-05
6	1700061I17Rik	-4.56528	-2.23749	5.01862e-06	1.06477e-05
6	Tmlhe	-4.56706	-0.143855	4.99051e-06	1.05891e-05
6	Sstr1	-4.56857	-2.72706	4.93323e-06	1.04685e-05
6	Vmn1r16	-4.56919	-16.169	4.89972e-06	1.04002e-05
6	Ypel1	-4.56944	-0.403411	4.93279e-06	1.04685e-05
6	Pnpla2	-4.56963	-0.206202	4.9294e-06	1.04622e-05
6	Lratd1	-4.57259	-2.7362	4.83894e-06	1.02721e-05
6	Gm11186	-4.57464	-16.2513	4.77384e-06	1.01375e-05
6	Nedd8	-4.57475	-0.166958	4.81053e-06	1.02127e-05
6	Il1r2	-4.57613	-1.1329	4.77307e-06	1.01368e-05
6	Nmb	-4.57624	-0.487281	4.77448e-06	1.0138e-05
6	Gm45237	-4.57828	-2.29082	4.71693e-06	1.00194e-05
6	Adssl1	-4.58056	-0.278442	4.67904e-06	9.93979e-06
6	Lars	-4.58077	-0.137304	4.67466e-06	9.93138e-06
6	Nipa2	-4.58866	-0.166663	4.50149e-06	9.56521e-06
6	Hspb8	-4.58956	-0.189994	4.48213e-06	9.52494e-06
6	Cir1	-4.5915	-0.165247	4.44068e-06	9.43854e-06
6	Eaf1	-4.59157	-0.276198	4.43892e-06	9.43565e-06
6	Rhd	-4.59232	-0.565306	4.42154e-06	9.39955e-06
6	1700007K13Rik	-4.59404	-16.5767	4.3508e-06	9.25336e-06
6	Ccdc144b	-4.59414	-1.63261	4.37848e-06	9.3097e-06
6	Cks1b	-4.59468	-0.798941	4.37088e-06	9.29437e-06
6	Serpinb2	-4.59494	-1.9178	4.35549e-06	9.26248e-06
6	9130015G15Rik	-4.59598	-1.45348	4.34225e-06	9.23599e-06
6	Gm15328	-4.59741	-1.17951	4.31422e-06	9.17721e-06
6	Gm12589	-4.59748	-16.4904	4.2796e-06	9.10849e-06
6	Klf15	-4.59802	-0.30137	4.30428e-06	9.1577e-06
6	Gm11634	-4.59854	-1.85154	4.28389e-06	9.11516e-06
6	Cd160	-4.59874	-1.12526	4.28325e-06	9.11461e-06
6	Grip1os3	-4.59879	-16.4132	4.25273e-06	9.05539e-06
6	Gcsam	-4.59886	-2.80365	4.26433e-06	9.07874e-06
6	Faap100	-4.59915	-0.343143	4.28012e-06	9.10877e-06
6	Cdnf	-4.59951	-0.66446	4.27228e-06	9.09372e-06
6	Fcgrt	-4.59992	-0.160755	4.265e-06	9.07906e-06
6	Pskh1	-4.59996	-0.195946	4.26447e-06	9.07874e-06
6	Atp1b4	-4.60018	-1.64129	4.24982e-06	9.05001e-06
6	Agmat	-4.60242	-1.75091	4.20671e-06	8.95901e-06
6	Gm15956	-4.60369	-1.07946	4.18488e-06	8.91333e-06
6	Mtg1	-4.60426	-0.403689	4.17704e-06	8.89743e-06
6	Rps6ka5	-4.60642	-0.132527	4.13439e-06	8.80817e-06
6	Gm36888	-4.60755	-2.07001	4.10026e-06	8.73625e-06
6	4930525G20Rik	-4.60836	-0.66406	4.09356e-06	8.72277e-06
6	Afg3l2	-4.60853	-0.169573	4.09295e-06	8.72226e-06
6	Rab35	-4.60933	-0.25278	4.07658e-06	8.68815e-06
6	Xlr4b	-4.61103	-1.16355	4.03797e-06	8.60819e-06
6	Usp29	-4.61569	-1.28775	3.94762e-06	8.41789e-06
6	Gm16725	-4.61629	-0.957465	3.94008e-06	8.40255e-06
6	Ep300	-4.61692	-0.108869	3.93104e-06	8.38405e-06
6	F9	-4.61785	-16.9439	3.88035e-06	8.27742e-06
6	Gm48045	-4.62134	-1.08707	3.84293e-06	8.19835e-06
6	Llgl1	-4.62182	-0.326829	3.83848e-06	8.18959e-06
6	Slc28a1	-4.6225	-0.996868	3.82235e-06	8.15591e-06
6	Nucb1	-4.62324	-0.190415	3.81304e-06	8.13679e-06
6	Zfp593	-4.62339	-0.655278	3.80809e-06	8.12696e-06
6	Gm4211	-4.62366	-1.20161	3.80303e-06	8.1169e-06
6	Ss18l1	-4.6259	-0.414467	3.76373e-06	8.03375e-06
6	Mcee	-4.62641	-0.201173	3.75549e-06	8.01687e-06
6	Adrb1	-4.6265	-0.318005	3.75392e-06	8.01426e-06
6	Lpcat4	-4.62894	-0.675672	3.70748e-06	7.91797e-06
6	Pdhx	-4.62981	-0.197915	3.69434e-06	7.89063e-06
6	Alg10b	-4.63161	-0.298388	3.66214e-06	7.82469e-06
6	Slc2a1	-4.63244	-0.411848	3.64692e-06	7.79359e-06
6	Zc3h4	-4.63318	-0.179762	3.63494e-06	7.76868e-06
6	Vmn1r1	-4.63333	-16.6119	3.60103e-06	7.69691e-06
6	Plekhs1	-4.63572	-1.52254	3.58299e-06	7.66113e-06
6	Qdpr	-4.63606	-0.296199	3.58408e-06	7.66276e-06
6	Ttc25	-4.6364	-1.19098	3.5738e-06	7.64287e-06
6	Zfp960	-4.6391	-0.579961	3.53086e-06	7.55308e-06
6	Gm38411	-4.64053	-2.78301	3.49031e-06	7.46906e-06
6	Vill	-4.64092	-1.23555	3.49665e-06	7.48194e-06
6	Gm12256	-4.64133	-16.4027	3.46443e-06	7.4157e-06
6	Gm17234	-4.64138	-1.24731	3.489e-06	7.46694e-06
6	Gm20644	-4.64156	-16.6498	3.46061e-06	7.40819e-06
6	Ccnb1ip1	-4.64412	-0.82439	3.44541e-06	7.37699e-06
6	Otogl	-4.64575	-0.856585	3.41576e-06	7.31616e-06
6	Coro2b	-4.64587	-0.12738	3.4181e-06	7.31984e-06
6	4930565N06Rik	-4.64599	-0.396283	3.41611e-06	7.31625e-06
6	1700081B01Rik	-4.64763	-16.6997	3.36033e-06	7.19873e-06
6	Scrg1	-4.64865	-2.7229	3.35897e-06	7.19647e-06
6	4933422A05Rik	-4.64922	-2.82933	3.34476e-06	7.16734e-06
6	B430319H21Rik	-4.65087	-0.93926	3.3344e-06	7.14709e-06
6	Fmn1	-4.65088	-0.256853	3.33617e-06	7.15023e-06
6	Muc6	-4.65245	-1.00781	3.30845e-06	7.09341e-06
6	Gm27162	-4.65268	-1.06406	3.30374e-06	7.08395e-06
6	Actr2	-4.65571	-0.102826	3.25966e-06	6.99007e-06
6	Olfr545	-4.65595	-16.794	3.2275e-06	6.92237e-06
6	Gm29684	-4.65779	-1.31222	3.22261e-06	6.9125e-06
6	Gm43847	-4.65864	-0.828922	3.21273e-06	6.89194e-06
6	Mob3c	-4.65934	-0.356343	3.20232e-06	6.87024e-06
6	Ncan	-4.65947	-16.4906	3.17274e-06	6.80801e-06
6	Btg4	-4.66072	-0.614379	3.17965e-06	6.82222e-06
6	Gm19410	-4.66205	-1.29105	3.15681e-06	6.77444e-06
6	Epor	-4.66269	-0.965445	3.14745e-06	6.75498e-06
6	Gm34376	-4.66297	-16.7274	3.1192e-06	6.69556e-06
6	Rbm46os	-4.66383	-2.76508	3.11857e-06	6.69482e-06
6	BC051142	-4.66393	-0.836376	3.12915e-06	6.7163e-06
6	Il1b	-4.66463	-1.20349	3.11576e-06	6.6894e-06
6	Gm1043	-4.66586	-1.71479	3.09308e-06	6.6413e-06
6	Gm48127	-4.66665	-15.7731	3.06397e-06	6.5806e-06
6	Egfem1	-4.6676	-0.961379	3.07067e-06	6.59379e-06
6	Metap2	-4.66843	-0.144719	3.06465e-06	6.58147e-06
6	Marco	-4.66911	-16.4935	3.0275e-06	6.50347e-06
6	Emc9	-4.67191	-0.285398	3.01314e-06	6.47319e-06
6	Nfasc	-4.67201	-1.34366	3.00725e-06	6.46171e-06
6	Morf4l1	-4.67215	-0.0992444	3.00977e-06	6.46655e-06
6	Prps1l1	-4.67234	-16.7113	2.9803e-06	6.40556e-06
6	Xpnpep2	-4.6782	-1.58016	2.9168e-06	6.27022e-06
6	Gm10037	-4.67837	-0.868979	2.91798e-06	6.27219e-06
6	Hyal5	-4.67942	-2.8589	2.88754e-06	6.20789e-06
6	Rnaseh2a	-4.68146	-0.343069	2.87595e-06	6.18355e-06
6	Tstd3	-4.6834	-0.472525	2.84828e-06	6.1246e-06
6	Oprd1	-4.68415	-1.88056	2.83281e-06	6.09191e-06
6	Gm28289	-4.68457	-16.4694	2.80771e-06	6.04067e-06
6	Ap3b1	-4.68468	-0.0967786	2.83167e-06	6.09001e-06
6	Pibf1	-4.685	-0.104573	2.82729e-06	6.08114e-06
6	Gm47599	-4.68524	-2.06907	2.81291e-06	6.05131e-06
6	Hhatl	-4.68702	-0.341311	2.79922e-06	6.02296e-06
6	Psen1	-4.6874	-0.143775	2.79436e-06	6.01305e-06
6	Gm15713	-4.68766	-0.462583	2.7903e-06	6.00486e-06
6	Poglut3	-4.68948	-0.251744	2.76599e-06	5.95309e-06
6	Gabra4	-4.6912	-3.29306	2.7197e-06	5.85613e-06
6	Fzd7	-4.69145	-0.518522	2.73864e-06	5.89585e-06
6	Prr18	-4.69207	-1.38046	2.72566e-06	5.86844e-06
6	Scg5	-4.6929	-1.23809	2.71538e-06	5.84737e-06
6	Ciart	-4.69339	-0.627394	2.71278e-06	5.84231e-06
6	Stpg2	-4.69347	-0.949399	2.70929e-06	5.83531e-06
6	Gm13618	-4.69377	-16.437	2.68437e-06	5.78322e-06
6	Gm15582	-4.69493	-2.20162	2.68599e-06	5.78619e-06
6	Uhrf1bp1	-4.69542	-0.355331	2.68669e-06	5.78716e-06
6	Tfap2e	-4.69684	-1.64548	2.66282e-06	5.73732e-06
6	Ing1	-4.69874	-0.302233	2.6434e-06	5.69756e-06
6	Rnf152	-4.70017	-0.205342	2.62454e-06	5.65744e-06
6	Gm17197	-4.70425	-1.8497	2.56897e-06	5.53865e-06
6	Zbtb42	-4.70432	-0.740366	2.57045e-06	5.54134e-06
6	Gm30165	-4.70486	-1.78376	2.55794e-06	5.51539e-06
6	Nde1	-4.7066	-0.198824	2.54376e-06	5.4853e-06
6	Tpbgl	-4.70708	-0.839082	2.53541e-06	5.46781e-06
6	Cfhr2	-4.70815	-0.783493	2.52285e-06	5.44122e-06
6	Ctrc	-4.7084	-2.38982	2.50803e-06	5.40975e-06
6	Crhbp	-4.70865	-16.5925	2.49563e-06	5.38349e-06
6	Gm30292	-4.70898	-16.3332	2.49161e-06	5.37532e-06
6	Platr25	-4.71203	-0.213909	2.47712e-06	5.34503e-06
6	Cmtm1	-4.71234	-16.7491	2.45085e-06	5.29029e-06
6	Aqp5	-4.71243	-16.6029	2.44979e-06	5.28847e-06
6	Gm47376	-4.71244	-1.03341	2.47081e-06	5.33191e-06
6	Fgf17	-4.71271	-16.5849	2.4465e-06	5.28187e-06
6	9330162012Rik	-4.71317	-0.698499	2.46275e-06	5.315e-06
6	Dct	-4.71517	-0.84178	2.43624e-06	5.26066e-06
6	Gm41144	-4.71519	-1.70364	2.43689e-06	5.2616e-06
6	Gfm1	-4.71698	-0.199258	2.41792e-06	5.2216e-06
6	Pcdhb5	-4.71698	-1.52588	2.41396e-06	5.21352e-06
6	Vnn3	-4.71884	-2.9607	2.37895e-06	5.13978e-06
6	Gm13822	-4.71905	-1.21572	2.39061e-06	5.16356e-06
6	Gm15889	-4.71926	-16.6634	2.36897e-06	5.1187e-06
6	Cyp4v3	-4.71978	-0.285116	2.38451e-06	5.15087e-06
6	Gm10801	-4.71979	-0.496572	2.38312e-06	5.14832e-06
6	Kcnc1	-4.72074	-1.6363	2.36825e-06	5.1176e-06
6	Dntt	-4.72174	-2.47856	2.34661e-06	5.07176e-06
6	1700095A21Rik	-4.7245	-1.19867	2.32678e-06	5.02983e-06
6	Gm35455	-4.72482	-2.29206	2.31834e-06	5.01298e-06
6	Dcun1d5	-4.72485	-0.148445	2.32636e-06	5.02939e-06
6	Moxd1	-4.72647	-1.49219	2.30247e-06	4.97911e-06
6	Fanca	-4.72889	-0.671334	2.2793e-06	4.93036e-06
6	Gm49579	-4.72942	-1.21192	2.27304e-06	4.91728e-06
6	Klhl40	-4.72988	-0.685519	2.26845e-06	4.9078e-06
6	Eif3f	-4.73059	-0.186723	2.26143e-06	4.89306e-06
6	Eprs	-4.73187	-0.137625	2.24733e-06	4.86343e-06
6	Nars2	-4.73428	-0.181949	2.22092e-06	4.80716e-06
6	Hadh	-4.73558	-0.161783	2.20675e-06	4.77693e-06
6	Gm36070	-4.73604	-2.76289	2.19109e-06	4.74347e-06
6	Sult2b1	-4.73679	-1.54261	2.18891e-06	4.73919e-06
6	6530409C15Rik	-4.73742	-0.247982	2.18664e-06	4.73472e-06
6	Gm12081	-4.74136	-16.4705	2.12464e-06	4.60172e-06
6	Ppp4r3a	-4.74157	-0.114667	2.14264e-06	4.63986e-06
6	Kcnh8	-4.74179	-1.20036	2.13624e-06	4.62644e-06
6	Nrtn	-4.74322	-0.48629	2.12452e-06	4.60172e-06
6	Gm15499	-4.74501	-16.0966	2.08674e-06	4.5213e-06
6	Gbp2b	-4.74552	-17.0335	2.08145e-06	4.51025e-06
6	Gm35940	-4.74562	-16.7761	2.08045e-06	4.50851e-06
6	Sult6b1	-4.74917	-1.13888	2.0605e-06	4.4661e-06
6	Ei24	-4.75054	-0.216688	2.04966e-06	4.44342e-06
6	Mtmr14	-4.75287	-0.190905	2.02612e-06	4.39319e-06
6	C1d	-4.75558	-0.241687	1.9992e-06	4.33561e-06
6	Gm29052	-4.75572	-15.6974	1.97904e-06	4.29309e-06
6	Cnnm4	-4.75673	-0.472221	1.98749e-06	4.31063e-06
6	Zdbf2	-4.7602	-1.6524	1.94752e-06	4.22587e-06
6	Tmem74b	-4.76074	-1.1948	1.94784e-06	4.22617e-06
6	Pnldc1	-4.76206	-0.580764	1.93574e-06	4.20147e-06
6	Dnajb11	-4.76284	-0.2235	1.92876e-06	4.18671e-06
6	Cdc37	-4.76291	-0.177996	1.9281e-06	4.18605e-06
6	Gm11915	-4.76314	-16.0507	1.90764e-06	4.14315e-06
6	Golga5	-4.76326	-0.164195	1.92491e-06	4.18027e-06
6	Nudt13	-4.76547	-0.193447	1.90391e-06	4.13542e-06
6	Gng12	-4.7659	-0.113848	1.89985e-06	4.12699e-06
6	Mrap2	-4.76628	-2.15678	1.88625e-06	4.0982e-06
6	Fbxl8	-4.7669	-0.489708	1.88988e-06	4.10571e-06
6	Mrpl24	-4.76928	-0.200858	1.86817e-06	4.06005e-06
6	5430403N17Rik	-4.77307	-2.81619	1.82326e-06	3.96353e-06
6	Gata5	-4.77413	-1.89148	1.81843e-06	3.95376e-06
6	Prss30	-4.77468	-2.92808	1.80628e-06	3.92807e-06
6	Gm36241	-4.7749	-2.78083	1.80777e-06	3.93094e-06
6	Zfp551	-4.77631	-1.00983	1.80263e-06	3.92049e-06
6	Zfp81	-4.77664	-0.270213	1.80131e-06	3.91799e-06
6	Gm16227	-4.77703	-16.1379	1.78055e-06	3.87389e-06
6	Zfp949	-4.77912	-0.224016	1.77938e-06	3.87171e-06
6	Camk1d	-4.78037	-0.031863	1.76729e-06	3.84576e-06
6	Psen2	-4.78076	-0.272221	1.7647e-06	3.84048e-06
6	2610042L04Rik	-4.78093	-2.82709	1.7532e-06	3.81616e-06
6	Arel1	-4.78281	-0.18991	1.74695e-06	3.8029e-06
6	Prr7	-4.7849	-0.655194	1.72798e-06	3.76266e-06
6	Dpy30	-4.78513	-0.249668	1.72693e-06	3.76072e-06
6	Gm28505	-4.78724	-1.24271	1.70694e-06	3.71752e-06
6	Gm46563	-4.7877	-1.62218	1.70069e-06	3.7046e-06
6	Hells	-4.78793	-0.45064	1.7023e-06	3.70776e-06
6	Plcb3	-4.7882	-0.288502	1.70055e-06	3.7046e-06
6	Eci2	-4.78912	-0.19768	1.69312e-06	3.68879e-06
6	Cryab	-4.78946	-0.0896202	1.69034e-06	3.68306e-06
6	Klk11	-4.78979	-1.48553	1.68333e-06	3.66848e-06
6	Aggf1	-4.78993	-0.192547	1.68619e-06	3.67437e-06
6	Whrn	-4.79409	-0.439435	1.65128e-06	3.59997e-06
6	Gm15999	-4.79505	-16.6027	1.62776e-06	3.54902e-06
6	Gm36618	-4.79696	-16.4679	1.61233e-06	3.51603e-06
6	Gm49754	-4.79717	-16.4766	1.61066e-06	3.51271e-06
6	Scd4	-4.79791	-0.570104	1.61997e-06	3.53237e-06
6	Tbr1	-4.79852	-16.5925	1.59983e-06	3.48941e-06
6	Cyp17a1	-4.80236	-16.7021	1.56943e-06	3.42405e-06
6	Polr3h	-4.80275	-0.21961	1.58196e-06	3.45076e-06
6	Nxph1	-4.80505	-1.27143	1.5593e-06	3.40258e-06
6	Dkc1	-4.80583	-0.29299	1.55761e-06	3.39922e-06
6	Lrp1b	-4.80669	-0.273766	1.55084e-06	3.38475e-06
6	BB557941	-4.80854	-1.63463	1.53291e-06	3.34623e-06
6	Plppr4	-4.80957	-1.73146	1.52423e-06	3.32851e-06
6	Gm36495	-4.81598	-2.38919	1.47286e-06	3.21782e-06
6	Saraf	-4.81907	-0.158232	1.45817e-06	3.18604e-06
6	Gm26631	-4.81925	-0.391101	1.45664e-06	3.18304e-06
6	Pip5k1a	-4.81927	-0.142074	1.45667e-06	3.18304e-06
6	Gm45479	-4.82019	-0.56985	1.44939e-06	3.16772e-06
6	Dnaja1	-4.8216	-0.139568	1.43974e-06	3.14721e-06
6	Gm5165	-4.82172	-0.255503	1.43876e-06	3.14538e-06
6	Tmem25	-4.82197	-0.98145	1.43586e-06	3.13962e-06
6	Trmt10b	-4.82442	-0.398358	1.41929e-06	3.10368e-06
6	Gm16143	-4.82508	-2.11332	1.40908e-06	3.08163e-06
6	Ifngas1	-4.82592	-1.98963	1.40222e-06	3.06691e-06
6	Gm30849	-4.82641	-16.3959	1.39144e-06	3.04447e-06
6	Msmp	-4.82688	-2.10811	1.39651e-06	3.05471e-06
6	Fam131b	-4.82737	-1.34197	1.39637e-06	3.05469e-06
6	Mrpl34	-4.82798	-0.268072	1.39433e-06	3.05051e-06
6	Mxd1	-4.82899	-0.383792	1.3871e-06	3.03553e-06
6	Gm50304	-4.8295	-2.15485	1.37789e-06	3.01593e-06
6	Cxcr4	-4.82998	-0.526336	1.37973e-06	3.01968e-06
6	1700028E10Rik	-4.83294	-0.387631	1.35992e-06	2.97716e-06
6	Nfatc3	-4.83333	-0.124449	1.3576e-06	2.97235e-06
6	Tgs1	-4.83336	-0.180664	1.35736e-06	2.9721e-06
6	Abca17	-4.83405	-1.64788	1.34972e-06	2.95591e-06
6	Mtf2	-4.83442	-0.146137	1.35025e-06	2.95681e-06
6	T2	-4.83486	-0.89679	1.34615e-06	2.94837e-06
6	Trmt5	-4.83535	-0.388935	1.34376e-06	2.94343e-06
6	Fam151a	-4.83743	-1.87005	1.32724e-06	2.90831e-06
6	Mau2	-4.83842	-0.143829	1.32332e-06	2.9e-06
6	Riok1	-4.83873	-0.19205	1.32124e-06	2.89597e-06
6	Dpep2-1	-4.8402	-1.61749	1.30854e-06	2.86841e-06
6	Tada1	-4.84118	-0.342404	1.30486e-06	2.86061e-06
6	Nek5	-4.84189	-1.35082	1.29748e-06	2.84495e-06
6	Nt5c3b	-4.8427	-0.29474	1.29505e-06	2.83989e-06
6	Gm14444	-4.84482	-2.41335	1.274e-06	2.79503e-06
6	Gm7697	-4.846	-1.81465	1.27036e-06	2.78756e-06
6	Cradd	-4.84628	-0.115971	1.27216e-06	2.79124e-06
6	Gm48094	-4.84783	-1.81174	1.25953e-06	2.76406e-06
6	Gm47232	-4.8485	-1.26369	1.25548e-06	2.75542e-06
6	Ehmt1	-4.85364	-0.0949916	1.22589e-06	2.69098e-06
6	Gm47917	-4.85481	-1.69659	1.21562e-06	2.66894e-06
6	Ccdc150	-4.85696	-0.975542	1.20475e-06	2.64532e-06
6	Rmdn3	-4.85795	-0.326821	1.19924e-06	2.63346e-06
6	Cebpz	-4.85862	-0.190213	1.19543e-06	2.62606e-06
6	Rims4	-4.85869	-1.35387	1.19376e-06	2.62265e-06
6	Cdkn3	-4.86002	-0.93939	1.18544e-06	2.60461e-06
6	2005-03-01	-4.86119	-0.172687	1.18003e-06	2.59296e-06
6	Lats1	-4.86151	-0.133234	1.17821e-06	2.5892e-06
6	Rpn1	-4.86193	-0.203592	1.17565e-06	2.58381e-06
6	F8a	-4.86217	-0.787212	1.17337e-06	2.57904e-06
6	Gm15396	-4.86287	-1.88509	1.16847e-06	2.56876e-06
6	Ptp4a1	-4.86295	-0.797924	1.16877e-06	2.56919e-06
6	Zfp422	-4.86369	-0.358753	1.16503e-06	2.56143e-06
6	Cxcl2	-4.86396	-1.701	1.15958e-06	2.5497e-06
6	Gm49101	-4.86404	-2.39366	1.15814e-06	2.54677e-06
6	Syap1	-4.86518	-0.200988	1.15649e-06	2.54338e-06
6	Cd300c	-4.86637	-16.8248	1.13774e-06	2.50283e-06
6	Ncln	-4.86659	-0.248635	1.14822e-06	2.52541e-06
6	Senp5	-4.86752	-0.145909	1.14301e-06	2.5142e-06
6	Aurkb	-4.86845	-1.27539	1.13528e-06	2.49788e-06
6	Serpina3g	-4.86872	-1.38036	1.13325e-06	2.49389e-06
6	Gng5	-4.86901	-0.16689	1.13437e-06	2.49611e-06
6	Gm16076	-4.86967	-16.1981	1.11887e-06	2.46362e-06
6	Gna11	-4.87138	-0.196641	1.12074e-06	2.46704e-06
6	Erh	-4.87148	-0.276614	1.12019e-06	2.46607e-06
6	Fam76b	-4.87159	-0.147947	1.1197e-06	2.46521e-06
6	Muc4	-4.87266	-2.2832	1.11029e-06	2.44497e-06
6	Irx2	-4.87317	-1.00684	1.10977e-06	2.44405e-06
6	Bptf	-4.87368	-0.092332	1.10797e-06	2.44053e-06
6	Npff	-4.87422	-0.44004	1.10442e-06	2.43294e-06
6	P3h1	-4.87653	-0.303903	1.09202e-06	2.40586e-06
6	Rad17	-4.87732	-0.169994	1.0877e-06	2.39678e-06
6	Iws1	-4.87765	-0.132108	1.08589e-06	2.39302e-06
6	Nlrx1	-4.87837	-0.4415	1.08165e-06	2.38391e-06
6	Rcc1	-4.87849	-0.449412	1.08103e-06	2.38276e-06
6	Ikbkb	-4.87924	-0.147255	1.07714e-06	2.37462e-06
6	Gm10603	-4.88168	-0.646	1.06342e-06	2.34482e-06
6	Kdm4a	-4.88231	-0.212047	1.06055e-06	2.3387e-06
6	Gm7271	-4.88387	-16.5094	1.04124e-06	2.29676e-06
6	Nek3	-4.88519	-0.345391	1.04494e-06	2.30472e-06
6	Gm44258	-4.88858	-2.40749	1.02188e-06	2.25469e-06
6	Pcdhb12	-4.88937	-1.33416	1.02145e-06	2.25395e-06
6	Birc2	-4.89105	-0.155098	1.01469e-06	2.23945e-06
6	Paip1	-4.89127	-0.172587	1.01354e-06	2.23734e-06
6	2310043O21Rik	-4.89132	-1.39399	1.01107e-06	2.23209e-06
6	Treml1	-4.89266	-1.84453	1.00281e-06	2.21407e-06
6	A230103J11Rik	-4.89474	-1.3933	9.93387e-07	2.19368e-06
6	Tex22	-4.90172	-1.42316	9.59217e-07	2.11881e-06
6	Ormdl2	-4.9025	-0.371971	9.5705e-07	2.11442e-06
6	Cox16	-4.90266	-0.105322	9.5664e-07	2.11371e-06
6	Gm43190	-4.90269	-0.924715	9.56031e-07	2.11257e-06
6	1700123M08Rik	-4.90361	-0.280345	9.51858e-07	2.10354e-06
6	Cic	-4.90423	-0.216294	9.48843e-07	2.09708e-06
6	Gm11335	-4.90441	-1.81905	9.45216e-07	2.08945e-06
6	Ppp1r9b	-4.90542	-0.198263	9.43171e-07	2.08513e-06
6	Sel1l	-4.90629	-0.146297	9.39075e-07	2.07627e-06
6	Myc	-4.90645	-0.785664	9.37507e-07	2.07299e-06
6	Gm47034	-4.90669	-17.071	9.27154e-07	2.05068e-06
6	Slc22a14	-4.90712	-0.32979	9.35045e-07	2.06775e-06
6	Zfp457	-4.90836	-0.578788	9.28925e-07	2.0544e-06
6	Zw10	-4.90885	-0.281891	9.2683e-07	2.05015e-06
6	Ttc13	-4.90966	-0.224974	9.23009e-07	2.04189e-06
6	Hist1h3b	-4.90981	-16.1684	9.12508e-07	2.01904e-06
6	Gm10552	-4.91063	-1.24369	9.17027e-07	2.02885e-06
6	Vsx2	-4.9126	-17.1052	8.99647e-07	1.99115e-06
6	Gm47520	-4.91304	-16.6043	8.97636e-07	1.98688e-06
6	Fbxo16	-4.91361	-1.63977	9.02857e-07	1.99788e-06
6	Il1r1	-4.91533	-0.111005	8.96448e-07	1.98444e-06
6	2310043M15Rik	-4.91635	-1.1326	8.9078e-07	1.97226e-06
6	D830025C05Rik	-4.91662	-0.602731	8.90538e-07	1.97191e-06
6	Lrp8os2	-4.91699	-2.73044	8.85854e-07	1.96172e-06
6	1700020L24Rik	-4.91737	-2.32886	8.84004e-07	1.95781e-06
6	9330154J02Rik	-4.91892	-2.06264	8.78116e-07	1.94514e-06
6	Zfp157	-4.91916	-0.231095	8.79431e-07	1.94787e-06
6	Zfp942	-4.91988	-0.208778	8.76144e-07	1.94095e-06
6	4930453C13Rik	-4.92019	-1.01274	8.73743e-07	1.93581e-06
6	Gm37800	-4.92055	-2.47693	8.67218e-07	1.92172e-06
6	Gprin2	-4.92291	-2.77824	8.58597e-07	1.90315e-06
6	Pdcd1	-4.92305	-16.7986	8.52901e-07	1.89124e-06
6	Gm48295	-4.92337	-16.5643	8.51514e-07	1.88834e-06
6	Atxn7l2	-4.92348	-0.74151	8.59664e-07	1.90516e-06
6	Naa50	-4.92375	-0.194054	8.59117e-07	1.90412e-06
6	Gm17484	-4.92435	-0.519208	8.56242e-07	1.89829e-06
6	Uqcc3	-4.92447	-0.258381	8.55875e-07	1.89765e-06
6	Gtsf2	-4.92513	-16.399	8.43874e-07	1.87192e-06
6	Pcnx2	-4.92569	-1.46701	8.49002e-07	1.88294e-06
6	Pfn1	-4.93133	-0.172217	8.26468e-07	1.83349e-06
6	Gm26673	-4.93196	-2.2719	8.19104e-07	1.81749e-06
6	CAAA01147332.1	-4.93314	-0.706854	8.18233e-07	1.81573e-06
6	Gm50383	-4.93423	-16.3675	8.05472e-07	1.78825e-06
6	Arf2	-4.93455	-0.273096	8.12896e-07	1.80422e-06
6	1700027A15Rik	-4.93616	-0.800797	8.06007e-07	1.78927e-06
6	Dpp9	-4.93673	-0.236583	8.03903e-07	1.78494e-06
6	Eif3b	-4.93708	-0.212581	8.0252e-07	1.78203e-06
6	Gm34552	-4.93957	-0.972242	7.91553e-07	1.75834e-06
6	Gm16894	-4.93992	-0.876917	7.90149e-07	1.75556e-06
6	Dph1	-4.93994	-0.599286	7.90476e-07	1.75612e-06
6	Apol7b	-4.94127	-16.8263	7.76938e-07	1.72653e-06
6	Hes5	-4.94129	-16.6701	7.76853e-07	1.7265e-06
6	Gm46378	-4.94159	-0.857616	7.83158e-07	1.74019e-06
6	Gid4	-4.9443	-0.253759	7.73373e-07	1.71893e-06
6	Mfsd2b	-4.94545	-0.647402	7.68386e-07	1.70817e-06
6	Zfp956	-4.94725	-0.470027	7.61501e-07	1.69318e-06
6	Cyp2s1	-4.94821	-1.27812	7.56673e-07	1.68261e-06
6	Tagln	-4.95092	-0.425254	7.46988e-07	1.66138e-06
6	Agfg1	-4.95145	-0.128931	7.45626e-07	1.65851e-06
6	Gm30373	-4.95151	-1.40582	7.43709e-07	1.6544e-06
6	Ccl8	-4.95337	-1.11283	7.3711e-07	1.64019e-06
6	Fasl	-4.95367	-2.2177	7.33103e-07	1.63204e-06
6	Gm9922	-4.95418	-1.23028	7.34071e-07	1.63389e-06
6	Rnf182	-4.95424	-1.48664	7.33259e-07	1.63223e-06
6	Mtfr1	-4.95686	-0.28014	7.25048e-07	1.61441e-06
6	Ccar1	-4.9574	-0.112592	7.23248e-07	1.61056e-06
6	Coa5	-4.96002	-0.299868	7.13403e-07	1.58878e-06
6	Msh2	-4.96248	-0.239458	7.04485e-07	1.56907e-06
6	Smco2	-4.96306	-2.00887	6.98553e-07	1.55601e-06
6	Hist1h2ap	-4.96594	-1.09066	6.90947e-07	1.53921e-06
6	Tle2	-4.96655	-0.330955	6.89803e-07	1.53681e-06
6	Gm13497	-4.96691	-2.9279	6.83495e-07	1.52319e-06
6	Slc7a13	-4.9671	-2.41364	6.84854e-07	1.52592e-06
6	Rad51d	-4.96816	-0.308967	6.84082e-07	1.52435e-06
6	Pnpo	-4.96919	-0.638775	6.80078e-07	1.51586e-06
6	4930551O13Rik	-4.96929	-0.784845	6.7992e-07	1.51565e-06
6	Dsg3	-4.96956	-2.89047	6.74618e-07	1.50411e-06
6	Dap	-4.9698	-0.204872	6.78408e-07	1.51242e-06
6	Aga	-4.97239	-0.270983	6.69463e-07	1.49276e-06
6	Cd24a	-4.97447	-0.985603	6.61642e-07	1.4756e-06
6	Spast	-4.97593	-0.163431	6.57431e-07	1.46649e-06
6	Atp6ap2	-4.97707	-0.230278	6.5351e-07	1.45788e-06
6	Sppl2b	-4.9771	-0.372538	6.53279e-07	1.4575e-06
6	Zfp507	-4.9775	-0.22863	6.52083e-07	1.45497e-06
6	Snrpg	-4.97966	-0.235355	6.44791e-07	1.43897e-06
6	Rbm44	-4.98115	-2.00771	6.36497e-07	1.42086e-06
6	Msln	-4.98124	-1.57088	6.37098e-07	1.42207e-06
6	Nmrk1	-4.98165	-0.287176	6.38208e-07	1.42442e-06
6	Ccng2	-4.98222	-0.290427	6.36276e-07	1.42051e-06
6	Sf3b6	-4.98259	-0.21378	6.35173e-07	1.41831e-06
6	Gm15584	-4.98259	-16.8034	6.28039e-07	1.40291e-06
6	Gm32364	-4.98278	-0.893825	6.33909e-07	1.41576e-06
6	Cgref1	-4.98283	-1.21587	6.33183e-07	1.41427e-06
6	Gm50315	-4.98393	-16.7828	6.23696e-07	1.39335e-06
6	Ufd1	-4.98696	-0.176595	6.21032e-07	1.38766e-06
6	Nfyc	-4.9901	-0.116442	6.10992e-07	1.36535e-06
6	Psmd11	-4.99056	-0.137159	6.09627e-07	1.36243e-06
6	Perp	-4.99125	-0.30531	6.07355e-07	1.35748e-06
6	Cln5	-4.99181	-0.322406	6.05538e-07	1.35355e-06
6	Cdk19os	-4.99207	-2.43749	6.0101e-07	1.34368e-06
6	Platr12	-4.99359	-16.6825	5.93286e-07	1.32654e-06
6	Mcrip2	-4.99629	-0.269201	5.91772e-07	1.32328e-06
6	Gm49762	-4.99641	-2.75211	5.89001e-07	1.31746e-06
6	Dpf3	-4.99661	-0.185892	5.90678e-07	1.32096e-06
6	Gm6416	-5.00635	-1.75303	5.5998e-07	1.25326e-06
6	Tnpo3	-5.00642	-0.125379	5.61618e-07	1.2568e-06
6	Npb	-5.00904	-1.36949	5.5245e-07	1.23652e-06
6	Gm16867	-5.01004	-16.4753	5.44749e-07	1.2194e-06
6	Slc6a1	-5.01153	-17.0057	5.40554e-07	1.21013e-06
6	Gm26954	-5.01239	-16.5786	5.38158e-07	1.20488e-06
6	Gm40538	-5.01479	-16.7224	5.31466e-07	1.19035e-06
6	4930509G22Rik	-5.01496	-0.905804	5.36505e-07	1.20141e-06
6	Zfp369	-5.01503	-0.212936	5.37003e-07	1.20241e-06
6	Trat1	-5.01592	-1.73871	5.32636e-07	1.19285e-06
6	6430590A07Rik	-5.01798	-0.264563	5.28844e-07	1.18481e-06
6	Shisa9	-5.01802	-1.15434	5.27608e-07	1.18215e-06
6	Gm2897	-5.01846	-0.579429	5.27125e-07	1.18119e-06
6	Gm29266	-5.02077	-1.58394	5.19613e-07	1.16457e-06
6	Gm12676	-5.02078	-1.24868	5.20417e-07	1.16626e-06
6	2010110K18Rik	-5.02713	-16.4259	4.98396e-07	1.11787e-06
6	Gm1600	-5.02755	-2.7468	5.01278e-07	1.12391e-06
6	Tjp3	-5.02795	-1.44475	5.00694e-07	1.12271e-06
6	Serinc4	-5.0296	-0.941454	4.9733e-07	1.11569e-06
6	Derl1	-5.03337	-0.197941	4.88169e-07	1.09524e-06
6	Gm19956	-5.03477	-16.5366	4.78939e-07	1.07474e-06
6	Prkab1	-5.03569	-0.336273	4.82202e-07	1.08196e-06
6	Gm44077	-5.03592	-2.22636	4.78444e-07	1.07384e-06
6	4921539H07Rik	-5.03748	-2.15871	4.76311e-07	1.06935e-06
6	Mrpl4	-5.03835	-0.245839	4.7563e-07	1.06793e-06
6	Abca14	-5.03839	-1.66471	4.7417e-07	1.06485e-06
6	Rln3	-5.03866	-16.9891	4.69305e-07	1.05423e-06
6	Cd320	-5.03944	-0.551971	4.72723e-07	1.0617e-06
6	Incenp	-5.03947	-0.493103	4.7264e-07	1.06162e-06
6	Gm31172	-5.0409	-0.70462	4.68997e-07	1.05363e-06
6	Olfr239	-5.04096	-2.32988	4.68157e-07	1.05195e-06
6	Sdhaf4	-5.04108	-0.343739	4.68881e-07	1.05347e-06
6	Luzp4	-5.04269	-16.9512	4.59532e-07	1.03276e-06
6	Kcnq5	-5.04431	-0.421112	4.60779e-07	1.03547e-06
6	Galp	-5.04642	-16.9601	4.5065e-07	1.01348e-06
6	C2cd4b	-5.04647	-1.96395	4.54483e-07	1.02161e-06
6	Gm12296	-5.04681	-1.8901	4.53012e-07	1.0184e-06
6	4930408O17Rik	-5.04709	-1.9806	4.52543e-07	1.01745e-06
6	Ebp	-5.04826	-0.404169	4.51548e-07	1.01531e-06
6	Odf2	-5.04841	-0.157475	4.5136e-07	1.01498e-06
6	Gm16252	-5.05079	-1.71883	4.4447e-07	9.99676e-07
6	Etnk2	-5.05808	-0.616119	4.28787e-07	9.64863e-07
6	Zfp872	-5.05936	-3.0152	4.22446e-07	9.50866e-07
6	Ncstn	-5.06198	-0.202817	4.20415e-07	9.46476e-07
6	6530403H02Rik	-5.06263	-1.21908	4.17824e-07	9.40733e-07
6	H6pd	-5.06358	-0.274159	4.16901e-07	9.38745e-07
6	Gm37622	-5.06611	-16.1456	4.06463e-07	9.15852e-07
6	Kremen1	-5.06654	-0.161468	4.10517e-07	9.24635e-07
6	Gm32817	-5.06689	-1.67354	4.08803e-07	9.20861e-07
6	Gm10747	-5.06701	-2.10746	4.08334e-07	9.19892e-07
6	Gm29895	-5.0691	-16.5676	4.0014e-07	9.01951e-07
6	Spcs2	-5.06912	-0.204822	4.05002e-07	9.12734e-07
6	Socs4	-5.07019	-0.207406	4.02687e-07	9.07606e-07
6	Pudp	-5.07163	-16.1271	3.94849e-07	8.90109e-07
6	Crh	-5.07262	-16.1377	3.92805e-07	8.85754e-07
6	Dlk2	-5.07334	-2.48177	3.94187e-07	8.88702e-07
6	Scyl2	-5.07471	-0.227371	3.93247e-07	8.86668e-07
6	4833438C02Rik	-5.07498	-0.642376	3.92455e-07	8.85051e-07
6	Fstl3	-5.07512	-0.654475	3.92111e-07	8.8443e-07
6	2810029C07Rik	-5.07658	-1.80914	3.87803e-07	8.74894e-07
6	Gm2115	-5.0769	-1.41036	3.87324e-07	8.7398e-07
6	Nsa2	-5.07742	-0.21274	3.87714e-07	8.74778e-07
6	9530052C20Rik	-5.07762	-2.46299	3.84917e-07	8.68715e-07
6	Gm39323	-5.07815	-1.6515	3.84799e-07	8.68533e-07
6	Tbc1d23	-5.07858	-0.135523	3.85405e-07	8.69734e-07
6	Polq	-5.07946	-0.551584	3.8343e-07	8.65525e-07
6	Gm10614	-5.0805	-2.48623	3.7952e-07	8.56945e-07
6	Hspb6	-5.08083	-0.179723	3.80824e-07	8.59725e-07
6	Sall4	-5.08377	-1.45124	3.74868e-07	8.46522e-07
6	Cnppd1	-5.08391	-0.275055	3.7466e-07	8.46134e-07
6	Lysmd3	-5.08627	-0.258862	3.70085e-07	8.35962e-07
6	Crls1	-5.0865	-0.30159	3.69595e-07	8.34934e-07
6	Tnni2	-5.0894	-2.08233	3.62291e-07	8.1862e-07
6	Gm34574	-5.08998	-1.29736	3.62304e-07	8.1862e-07
6	Platr14	-5.09095	-16.4295	3.56664e-07	8.06418e-07
6	Mecr	-5.0916	-0.237035	3.59865e-07	8.13266e-07
6	Gm16596	-5.09175	-1.35224	3.5884e-07	8.11073e-07
6	Gsr	-5.09212	-0.207165	3.5886e-07	8.11073e-07
6	Lyrm9	-5.09324	-0.387921	3.56698e-07	8.06418e-07
6	Gm26979	-5.09484	-0.653951	3.53503e-07	7.99349e-07
6	Mcm3	-5.09571	-0.523093	3.51913e-07	7.95829e-07
6	Gm14762	-5.09645	-1.2299	3.50483e-07	7.92671e-07
6	Gm16214	-5.09649	-2.43017	3.49085e-07	7.89585e-07
6	Ube3b	-5.09818	-0.210775	3.47593e-07	7.86286e-07
6	Gm9993	-5.10115	-0.439094	3.42114e-07	7.74041e-07
6	Pla2g4c	-5.10177	-1.35211	3.40175e-07	7.69801e-07
6	Taldo1	-5.10231	-0.260415	3.40058e-07	7.69609e-07
6	1700016J18Rik	-5.1026	-1.44437	3.38847e-07	7.66944e-07
6	Tfg	-5.10389	-0.20077	3.37289e-07	7.63491e-07
6	Ak4	-5.10523	-0.573522	3.34745e-07	7.57804e-07
6	Cyp2d26	-5.10598	-16.9397	3.29457e-07	7.46048e-07
6	Cyp2d11	-5.10694	-2.5474	3.29531e-07	7.46143e-07
6	Klhl14	-5.10717	-0.847946	3.30825e-07	7.49001e-07
6	Dnajb9	-5.10873	-0.304534	3.28732e-07	7.44476e-07
6	Pcdhb11	-5.10902	-1.31299	3.27562e-07	7.41899e-07
6	Dcxr	-5.11005	-0.708118	3.26242e-07	7.3898e-07
6	Gm26861	-5.11349	-1.26004	3.1996e-07	7.2489e-07
6	Gcn1	-5.11372	-0.181076	3.20236e-07	7.25445e-07
6	Mrpl54	-5.11625	-0.266889	3.15923e-07	7.15814e-07
6	1700040F17Rik	-5.11658	-16.3024	3.1147e-07	7.05927e-07
6	Nr2c1	-5.11733	-0.19783	3.14172e-07	7.11983e-07
6	Fank1	-5.1189	-1.26146	3.1095e-07	7.04815e-07
6	Gm20300	-5.1194	-0.407996	3.10663e-07	7.04233e-07
6	Fmn2	-5.11992	-0.632512	3.09611e-07	7.01916e-07
6	Zfp951	-5.12276	-0.254743	3.0521e-07	6.92071e-07
6	Gm15512	-5.12285	-2.41598	3.03335e-07	6.87952e-07
6	Meis2	-5.12305	-0.113673	3.04689e-07	6.90956e-07
6	1810058I24Rik	-5.12731	-0.202189	2.97981e-07	6.75939e-07
6	Uspl1	-5.12738	-0.229056	2.97864e-07	6.7574e-07
6	Zfp978	-5.12776	-1.11773	2.96703e-07	6.7317e-07
6	Gm14261	-5.12993	-1.16227	2.93735e-07	6.66565e-07
6	Ythdf2	-5.13007	-0.185636	2.93682e-07	6.66509e-07
6	Chad	-5.13039	-1.21374	2.9216e-07	6.63117e-07
6	Gm2814	-5.1304	-2.44926	2.91732e-07	6.6221e-07
6	Gm11680	-5.13318	-2.25297	2.87446e-07	6.5267e-07
6	Nudt9	-5.13351	-0.289464	2.88322e-07	6.54596e-07
6	Aox2	-5.13387	-1.12748	2.87206e-07	6.52187e-07
6	Trim21	-5.13504	-0.372228	2.85922e-07	6.49334e-07
6	Catsperb	-5.13552	-1.62011	2.8435e-07	6.46012e-07
6	Rnaset2b	-5.13604	-0.341364	2.84481e-07	6.46185e-07
6	Slc25a36	-5.13672	-0.132713	2.83521e-07	6.44193e-07
6	Slc38a7	-5.13745	-0.332793	2.82343e-07	6.41639e-07
6	Hoxa2	-5.13818	-1.86025	2.80231e-07	6.36963e-07
6	Gstm2	-5.13863	-0.324403	2.80573e-07	6.37677e-07
6	Zfyve21	-5.14044	-0.311036	2.77909e-07	6.31745e-07
6	Gm10384	-5.14147	-2.15701	2.75147e-07	6.25709e-07
6	Gnpat	-5.14152	-0.171248	2.76372e-07	6.28313e-07
6	Slc25a31	-5.14174	-1.2081	2.75658e-07	6.26749e-07
6	Rsph10b	-5.14331	-0.608632	2.73545e-07	6.22185e-07
6	Drd2	-5.14506	-1.79731	2.69948e-07	6.14062e-07
6	1700025O08Rik	-5.14518	-16.5318	2.67581e-07	6.08913e-07
6	Arrdc2	-5.14713	-0.532496	2.68121e-07	6.10025e-07
6	Gm35240	-5.14784	-16.6964	2.63812e-07	6.00394e-07
6	Gpr22	-5.15087	-0.338247	2.62919e-07	5.9842e-07
6	Gm33906	-5.15157	-1.54912	2.6132e-07	5.94839e-07
6	2310015D24Rik	-5.1521	-2.12188	2.6049e-07	5.93062e-07
6	Xrn1	-5.15245	-0.0997099	2.60787e-07	5.93681e-07
6	Cdc25c	-5.15294	-1.79394	2.5889e-07	5.89649e-07
6	Tuba8	-5.1531	-0.354154	2.59813e-07	5.91636e-07
6	Ext2	-5.15372	-0.158279	2.59014e-07	5.89873e-07
6	Rad52	-5.15412	-0.264823	2.58429e-07	5.88656e-07
6	Gm48708	-5.15476	-0.502048	2.57446e-07	5.86472e-07
6	Tmed2	-5.15503	-0.165846	2.57218e-07	5.86011e-07
6	Setd3	-5.15675	-0.125334	2.54865e-07	5.80761e-07
6	Arl1	-5.16207	-0.220386	2.47715e-07	5.64524e-07
6	Kctd13	-5.16251	-0.386056	2.47084e-07	5.6314e-07
6	Kndc1	-5.16484	-17.0495	2.40928e-07	5.49215e-07
6	Prokr1	-5.1688	-2.04554	2.37729e-07	5.41976e-07
6	Gm20554	-5.16909	-2.808	2.37404e-07	5.41286e-07
6	Gm11944	-5.17045	-0.306987	2.36842e-07	5.40058e-07
6	Rad23b	-5.17112	-0.144231	2.36073e-07	5.38356e-07
6	Gm47230	-5.17132	-17.0031	2.32716e-07	5.30804e-07
6	Slc25a27	-5.17223	-0.190561	2.34647e-07	5.35155e-07
6	Xlr4c	-5.17443	-16.8831	2.28881e-07	5.2241e-07
6	Tlx1	-5.17497	-2.16447	2.30307e-07	5.25512e-07
6	Gm48265	-5.17502	-16.3996	2.28159e-07	5.20813e-07
6	Snca	-5.17507	-0.927864	2.30611e-07	5.26105e-07
6	Dupd1	-5.17543	-1.2993	2.30108e-07	5.25109e-07
6	Mt2	-5.17672	-0.523635	2.28947e-07	5.2251e-07
6	Olfr111	-5.18138	-1.97364	2.21959e-07	5.06807e-07
6	Manf	-5.18517	-0.197742	2.18951e-07	5.00036e-07
6	Relt	-5.18647	-1.05794	2.1707e-07	4.95789e-07
6	Eif5b	-5.18713	-0.142741	2.16689e-07	4.94966e-07
6	Gabrr1	-5.18738	-2.96549	2.1452e-07	4.90153e-07
6	Pus7	-5.19058	-0.315428	2.12688e-07	4.86063e-07
6	Sec13	-5.1915	-0.268584	2.11627e-07	4.83685e-07
6	Gm48061	-5.19278	-17.2729	2.07427e-07	4.74269e-07
6	Vcpip1	-5.19295	-0.181844	2.10016e-07	4.80049e-07
6	Lars2	-5.19523	-0.068241	2.07465e-07	4.7431e-07
6	Irgc1	-5.19657	-2.05826	2.04729e-07	4.6819e-07
6	Zfp605	-5.19881	-0.480263	2.03435e-07	4.65277e-07
6	4930592C13Rik	-5.19964	-2.93063	2.00998e-07	4.59793e-07
6	Ccl19	-5.20131	-1.29618	2.00292e-07	4.58238e-07
6	3200001D21Rik	-5.20166	-0.663732	2.00299e-07	4.58238e-07
6	A930017K11Rik	-5.20303	-16.8345	1.96299e-07	4.49435e-07
6	Fam185a	-5.20312	-0.290161	1.98835e-07	4.54977e-07
6	Gm5103	-5.20371	-1.79502	1.97557e-07	4.52097e-07
6	Gm28095	-5.20414	-1.92741	1.97454e-07	4.51903e-07
6	Sbds	-5.20445	-0.192606	1.97436e-07	4.51903e-07
6	Onecut2	-5.2054	-1.50332	1.95979e-07	4.4879e-07
6	Pgs1	-5.20567	-0.264863	1.9613e-07	4.49092e-07
6	C1qtnf3	-5.20591	-2.18894	1.95145e-07	4.46923e-07
6	Rbp2	-5.20602	-17.0978	1.93171e-07	4.42446e-07
6	Gm49586	-5.20982	-1.89704	1.91106e-07	4.37843e-07
6	Pclaf	-5.21077	-0.654725	1.90683e-07	4.36958e-07
6	Glra2	-5.2117	-17.0622	1.8735e-07	4.29487e-07
6	Dmac1	-5.21187	-0.363779	1.89665e-07	4.34668e-07
6	Bora	-5.21398	-0.49869	1.87483e-07	4.2975e-07
6	4930447F24Rik	-5.2143	-17.1073	1.84735e-07	4.23658e-07
6	Vmn2r56	-5.21433	-17.0381	1.8471e-07	4.23641e-07
6	Gm43140	-5.21473	-1.30463	1.86318e-07	4.27165e-07
6	Itih3	-5.21578	-2.00746	1.85055e-07	4.24351e-07
6	Glt28d2	-5.216	-0.634206	1.85498e-07	4.25325e-07
6	Pkp3	-5.21674	-1.90474	1.83898e-07	4.2182e-07
6	Clic6	-5.21686	-2.93185	1.8321e-07	4.20364e-07
6	Fam13a	-5.21802	-0.20709	1.83505e-07	4.20959e-07
6	Zfp472	-5.21808	-0.348002	1.83418e-07	4.20802e-07
6	Gm29681	-5.2208	-16.9713	1.78367e-07	4.09373e-07
6	Klhl1	-5.22087	-1.28883	1.80299e-07	4.13766e-07
6	Mdh1	-5.22107	-0.106511	1.80566e-07	4.14339e-07
6	Hist1h1b	-5.22351	-1.13583	1.77769e-07	4.0808e-07
6	Gm4544	-5.22427	-1.29461	1.77125e-07	4.0664e-07
6	Slc26a2	-5.22621	-0.360905	1.75579e-07	4.03131e-07
6	Fzd5	-5.22942	-0.836135	1.72405e-07	3.9596e-07
6	Gm45052	-5.23142	-17.0375	1.68417e-07	3.86988e-07
6	Rhox8	-5.23161	-1.81186	1.69941e-07	3.90414e-07
6	Vps29	-5.23224	-0.221782	1.69983e-07	3.90472e-07
6	Anks6	-5.23549	-0.38093	1.66986e-07	3.83774e-07
6	Bag1	-5.23556	-0.201369	1.66954e-07	3.83739e-07
6	4930404N11Rik	-5.2368	-0.907139	1.6566e-07	3.80803e-07
6	Ifi208	-5.23732	-2.06631	1.64392e-07	3.77961e-07
6	Gm26684	-5.239	-2.19019	1.63048e-07	3.74981e-07
6	A430088P11Rik	-5.23953	-17.0151	1.61183e-07	3.70764e-07
6	Nkd2	-5.23966	-0.433798	1.63231e-07	3.75365e-07
6	Zfp260	-5.24077	-0.183267	1.62339e-07	3.73386e-07
6	E030044B06Rik	-5.24171	-1.71106	1.60983e-07	3.70339e-07
6	Zfp989	-5.24213	-16.8714	1.58931e-07	3.65727e-07
6	1700084F23Rik	-5.24225	-16.6627	1.58829e-07	3.65526e-07
6	Mrpl1	-5.24298	-0.179815	1.60415e-07	3.69106e-07
6	Pcdh20	-5.24629	-16.8689	1.55389e-07	3.57784e-07
6	Acot13	-5.2468	-0.156322	1.57137e-07	3.61703e-07
6	Srp9	-5.24855	-0.235394	1.55624e-07	3.58255e-07
6	Pax9	-5.25129	-17.1249	1.5123e-07	3.48378e-07
6	Mmp25	-5.25159	-1.82414	1.52386e-07	3.50939e-07
6	Gm15848	-5.25169	-2.87928	1.51965e-07	3.50004e-07
6	Gm26581	-5.2525	-16.7367	1.50239e-07	3.46163e-07
6	Ubqln4	-5.25393	-0.309754	1.5115e-07	3.48228e-07
6	Wdr20	-5.25575	-0.141631	1.49697e-07	3.44949e-07
6	Ubl5	-5.25594	-0.190835	1.49512e-07	3.44556e-07
6	Rbm28	-5.25618	-0.150262	1.49341e-07	3.44195e-07
6	Ush2a	-5.25634	-0.967733	1.48953e-07	3.43335e-07
6	Larp4	-5.25719	-0.147981	1.48533e-07	3.424e-07
6	Gm43050	-5.25787	-1.01754	1.4777e-07	3.40675e-07
6	Zfp683	-5.25812	-17.2655	1.45716e-07	3.36037e-07
6	Gm49336	-5.25842	-0.194161	1.47532e-07	3.40159e-07
6	Spen	-5.26043	-0.135224	1.4593e-07	3.36498e-07
6	Cog2	-5.26186	-0.26052	1.44781e-07	3.33913e-07
6	Gm50020	-5.26225	-0.503477	1.44443e-07	3.33168e-07
6	Dapl1	-5.26303	-2.29811	1.42777e-07	3.29422e-07
6	Eya3	-5.26402	-0.136644	1.43126e-07	3.30194e-07
6	Abhd4	-5.265	-0.301238	1.42329e-07	3.28419e-07
6	1810014P07Rik	-5.26531	-17.1701	1.40132e-07	3.23444e-07
6	Dpm2	-5.26641	-0.313507	1.41231e-07	3.25917e-07
6	Chaf1b	-5.26813	-1.03322	1.39742e-07	3.22577e-07
6	Rad54b	-5.26916	-0.857313	1.39003e-07	3.20903e-07
6	Id4	-5.26929	-1.24628	1.38742e-07	3.20394e-07
6	Gm39377	-5.26954	-16.7722	1.3694e-07	3.16294e-07
6	Tmed7	-5.2696	-0.203994	1.38838e-07	3.20551e-07
6	Pum1	-5.26965	-0.101816	1.38811e-07	3.20521e-07
6	Gm16025	-5.26985	-17.1416	1.36706e-07	3.15784e-07
6	Gm6209	-5.27006	-2.58148	1.3724e-07	3.16957e-07
6	Zranb3	-5.27418	-0.31204	1.35402e-07	3.12834e-07
6	Nrbf2	-5.27534	-0.277426	1.34561e-07	3.1092e-07
6	Gm43466	-5.27707	-0.613561	1.33231e-07	3.07878e-07
6	Pomp	-5.27884	-0.216072	1.3202e-07	3.0511e-07
6	Apip	-5.28015	-0.291053	1.3108e-07	3.02996e-07
6	Gm50061	-5.2828	-17.3087	1.2739e-07	2.94554e-07
6	Gm15234	-5.2829	-2.48433	1.28337e-07	2.96684e-07
6	Fcrl5	-5.28324	-2.54865	1.27768e-07	2.95399e-07
6	Gm35823	-5.28367	-17.3949	1.26786e-07	2.93242e-07
6	Phip	-5.28555	-0.0967883	1.27307e-07	2.94391e-07
6	Dpp10	-5.28577	-0.739227	1.26885e-07	2.93444e-07
6	Ccl22	-5.28644	-17.5446	1.24878e-07	2.88887e-07
6	Gm47701	-5.28757	-1.67981	1.25556e-07	2.90427e-07
6	Gm7072	-5.28942	-0.245442	1.24615e-07	2.88306e-07
6	Ppp2r3c	-5.29031	-0.27185	1.24013e-07	2.86942e-07
6	Mpzl1	-5.29052	-0.177586	1.23866e-07	2.8663e-07
6	Tyms	-5.29063	-0.357929	1.23776e-07	2.8645e-07
6	Vps39	-5.29083	-0.241877	1.23671e-07	2.86235e-07
6	Gm28286	-5.29243	-2.49027	1.21786e-07	2.81899e-07
6	Gm595	-5.29546	-17.3399	1.18873e-07	2.75237e-07
6	Ddias	-5.29649	-1.44475	1.19622e-07	2.76917e-07
6	Fam221b	-5.29728	-1.21513	1.19149e-07	2.75851e-07
6	Tom1l1	-5.29811	-0.424618	1.18838e-07	2.75184e-07
6	Dennd4b	-5.29852	-0.3335	1.18561e-07	2.7457e-07
6	Dcstamp	-5.30039	-17.0363	1.15705e-07	2.68061e-07
6	Smarca4	-5.30063	-0.147125	1.17239e-07	2.71534e-07
6	Dpm3	-5.30283	-0.284138	1.15815e-07	2.6829e-07
6	Zfyve19	-5.30303	-0.393629	1.15661e-07	2.67985e-07
6	Gm35554	-5.30308	-1.83811	1.15032e-07	2.66553e-07
6	Olfr544	-5.30393	-16.9026	1.13483e-07	2.6312e-07
6	Gm36543	-5.30563	-16.89	1.12428e-07	2.60776e-07
6	Glrx	-5.30573	-0.482406	1.13958e-07	2.64169e-07
6	Gm17322	-5.30581	-2.45937	1.13231e-07	2.6256e-07
6	Gm2415	-5.30613	-0.574805	1.13686e-07	2.63564e-07
6	Slc9a3	-5.30763	-1.34673	1.12602e-07	2.61154e-07
6	2010001A14Rik	-5.30826	-0.598062	1.12368e-07	2.60663e-07
6	Abcg4	-5.30873	-1.80253	1.11703e-07	2.59172e-07
6	Eif4a1	-5.30885	-0.158632	1.12081e-07	2.60023e-07
6	Brd1	-5.31061	-0.132101	1.11011e-07	2.57592e-07
6	Gm16222	-5.31369	-16.966	1.07568e-07	2.4965e-07
6	Gm14866	-5.31375	-2.45658	1.08496e-07	2.51779e-07
6	1700067G17Rik	-5.31487	-17.0137	1.06871e-07	2.48106e-07
6	Creg1	-5.31735	-0.233829	1.06976e-07	2.48326e-07
6	Cdh9	-5.31739	-2.09932	1.06221e-07	2.46621e-07
6	Gm32633	-5.3183	-1.74416	1.05923e-07	2.45953e-07
6	Mcmbp	-5.32417	-0.150692	1.03048e-07	2.39372e-07
6	Gstcd	-5.32443	-0.283414	1.02886e-07	2.3902e-07
6	Wdr6	-5.32794	-0.462344	1.00899e-07	2.34474e-07
6	Fzd1	-5.32805	-0.534681	1.00811e-07	2.34291e-07
6	Tmem147	-5.32833	-0.265469	1.00712e-07	2.34109e-07
6	Gm15398	-5.329	-1.79295	9.98377e-08	2.32121e-07
6	Kptn	-5.3292	-0.343941	1.00223e-07	2.32994e-07
6	Nnat	-5.33029	-0.428477	9.96252e-08	2.3165e-07
6	1500012K07Rik	-5.33124	-2.89168	9.8425e-08	2.2895e-07
6	Cpt2	-5.33135	-0.247602	9.90605e-08	2.3036e-07
6	Slc25a19	-5.33164	-0.375074	9.88799e-08	2.29962e-07
6	Ppan	-5.33584	-0.408347	9.66022e-08	2.24754e-07
6	Fbxo25	-5.33624	-0.309379	9.64133e-08	2.24336e-07
6	Ggh	-5.33633	-0.327831	9.63648e-08	2.24246e-07
6	Carnmt1	-5.33691	-0.20916	9.60912e-08	2.23631e-07
6	Cyp11a1	-5.33727	-2.51549	9.51037e-08	2.2142e-07
6	Zc3h3	-5.33763	-0.215121	9.56906e-08	2.22721e-07
6	Mmaa	-5.33847	-0.224808	9.52587e-08	2.21737e-07
6	Nr6a1os	-5.33847	-0.278565	9.52577e-08	2.21737e-07
6	Gpr45	-5.34145	-1.40936	9.34267e-08	2.17559e-07
6	Gm30042	-5.34296	-16.6324	9.15648e-08	2.13308e-07
6	Pex26	-5.344	-0.511467	9.23482e-08	2.1509e-07
6	Tnni1	-5.34441	-1.83451	9.17322e-08	2.13676e-07
6	Gm47071	-5.34563	-0.462208	9.15389e-08	2.13268e-07
6	Pdcd2l	-5.34619	-0.305123	9.12725e-08	2.1269e-07
6	Gm33926	-5.34648	-2.50848	9.04477e-08	2.10809e-07
6	Got1l1	-5.3469	-17.1266	8.95938e-08	2.08863e-07
6	Gm9899	-5.34836	-0.842368	9.01647e-08	2.1017e-07
6	4833412C05Rik	-5.34871	-1.83739	8.95949e-08	2.08863e-07
6	Lzic	-5.35013	-0.287401	8.93241e-08	2.08293e-07
6	Tpm4	-5.35422	-0.143823	8.73328e-08	2.0369e-07
6	Calr3	-5.355	-0.716277	8.69002e-08	2.02701e-07
6	Ear2	-5.35518	-1.62265	8.64207e-08	2.01603e-07
6	A230004M16Rik	-5.35736	-1.28295	8.56484e-08	1.99841e-07
6	Anp32b	-5.36042	-0.197075	8.43937e-08	1.96952e-07
6	Lrrc75b	-5.36114	-2.07264	8.35134e-08	1.94955e-07
6	Prss57	-5.36116	-1.95337	8.35333e-08	1.94983e-07
6	Palm3	-5.36228	-1.94771	8.31839e-08	1.94206e-07
6	Gm16169	-5.36372	-2.96361	8.21473e-08	1.91881e-07
6	Gm15448	-5.36387	-2.23703	8.2267e-08	1.92122e-07
6	Tnmd	-5.36482	-2.30553	8.1783e-08	1.91049e-07
6	Wrap53	-5.365	-0.447585	8.22532e-08	1.92109e-07
6	4930555G07Rik	-5.36668	-1.70839	8.13416e-08	1.90036e-07
6	Suv39h2	-5.36718	-0.966978	8.12058e-08	1.89738e-07
6	Washc5	-5.36787	-0.229255	8.0988e-08	1.89247e-07
6	Serbp1	-5.36971	-0.117171	8.01873e-08	1.87395e-07
6	Parpbp	-5.36988	-1.05949	7.99176e-08	1.86783e-07
6	Armh2	-5.37013	-16.861	7.8788e-08	1.84216e-07
6	Mlst8	-5.37056	-0.557324	7.97286e-08	1.8636e-07
6	Cdca8	-5.37072	-1.02948	7.95668e-08	1.86e-07
6	Egfros	-5.37268	-0.383739	7.88241e-08	1.84282e-07
6	Gm16618	-5.37398	-0.976496	7.81798e-08	1.82849e-07
6	Spata31d1a	-5.37529	-2.47292	7.72828e-08	1.80769e-07
6	Pcdhgc3	-5.37709	-0.535787	7.69197e-08	1.79937e-07
6	Krt7	-5.3781	-2.06061	7.61284e-08	1.78157e-07
6	Katnbl1	-5.37887	-0.174113	7.62163e-08	1.78345e-07
6	C1ql2	-5.37923	-16.9398	7.49078e-08	1.75387e-07
6	Gm17324	-5.37951	-16.9674	7.47903e-08	1.7513e-07
6	Slc14a2	-5.38089	-1.01388	7.5248e-08	1.76131e-07
6	Gm10271	-5.382	-1.96561	7.45332e-08	1.74562e-07
6	Pla2g1b	-5.38357	-16.8946	7.31246e-08	1.7128e-07
6	Nln	-5.38772	-0.229662	7.25533e-08	1.69976e-07
6	Mettl22	-5.38945	-0.414408	7.18427e-08	1.68328e-07
6	Golga7	-5.39026	-0.25918	7.15328e-08	1.67635e-07
6	Cope	-5.39233	-0.220315	7.0724e-08	1.65773e-07
6	Slc25a28	-5.39271	-0.247506	7.05732e-08	1.65435e-07
6	2610307P16Rik	-5.39442	-0.112353	6.98371e-08	1.63743e-07
6	Zmat5	-5.39706	-0.282415	6.88783e-08	1.61511e-07
6	Insyn2a	-5.39842	-0.190313	6.83647e-08	1.60322e-07
6	Gm1627	-5.39976	-16.931	6.68245e-08	1.56804e-07
6	Mefv	-5.40041	-2.56823	6.69847e-08	1.57149e-07
6	Tmem79	-5.40184	-0.647834	6.70328e-08	1.57246e-07
6	Hist1h3g	-5.402	-16.7388	6.5994e-08	1.54901e-07
6	A430033K04Rik	-5.40235	-0.334682	6.68739e-08	1.56904e-07
6	Nin	-5.4031	-0.149245	6.66151e-08	1.56328e-07
6	Cyp4a32	-5.40401	-1.71135	6.60434e-08	1.55002e-07
6	Gm29430	-5.40492	-3.12569	6.51688e-08	1.5301e-07
6	Gm32531	-5.4061	-2.4735	6.50615e-08	1.52804e-07
6	Serpinb9b	-5.40614	-2.24955	6.50841e-08	1.52842e-07
6	Gm16153	-5.40655	-0.591198	6.53235e-08	1.53343e-07
6	Abcg2	-5.40662	-0.130925	6.5314e-08	1.53336e-07
6	4933412O06Rik	-5.40965	-16.7606	6.32375e-08	1.48564e-07
6	Rusc2	-5.41135	-0.153727	6.36184e-08	1.49444e-07
6	Gm17024	-5.4149	-1.2929	6.22398e-08	1.4625e-07
6	Npdc1	-5.41713	-0.244561	6.15964e-08	1.44752e-07
6	H2afy	-5.41737	-0.171406	6.15273e-08	1.44604e-07
6	Gm8251	-5.42059	-1.42881	6.01908e-08	1.41477e-07
6	Dhrs9	-5.42206	-2.52948	5.95211e-08	1.39917e-07
6	Gm49944	-5.42474	-2.53061	5.85452e-08	1.37664e-07
6	Minar2	-5.42491	-2.94884	5.84876e-08	1.37542e-07
6	Gm43646	-5.42777	-1.53935	5.78142e-08	1.35986e-07
6	Edar	-5.42975	-1.70756	5.72509e-08	1.34674e-07
6	Ly6g6e	-5.42977	-16.8466	5.65058e-08	1.32935e-07
6	Cyp2c66	-5.43447	-16.8653	5.50369e-08	1.2957e-07
6	Samd3	-5.43448	-1.43855	5.56585e-08	1.30968e-07
6	Gm15477	-5.43516	-2.05915	5.53687e-08	1.30312e-07
6	Rnf181	-5.43566	-0.288868	5.55347e-08	1.3069e-07
6	Zfp169	-5.43676	-0.329836	5.51919e-08	1.29909e-07
6	1500015L24Rik	-5.43873	-0.474635	5.45646e-08	1.28483e-07
6	Ceacam2	-5.43874	-1.13102	5.44847e-08	1.28308e-07
6	Trappc3l	-5.43902	-2.49481	5.40992e-08	1.27413e-07
6	Ntrk1	-5.44148	-1.62597	5.35101e-08	1.26038e-07
6	3110015C05Rik	-5.44226	-17.0533	5.26843e-08	1.24155e-07
6	Gpr18	-5.44266	-0.50285	5.33805e-08	1.25746e-07
6	Bcap31	-5.44305	-0.204289	5.3295e-08	1.25557e-07
6	Atp5j	-5.44393	-0.10593	5.3042e-08	1.24986e-07
6	Gm30948	-5.44481	-2.60265	5.22278e-08	1.23116e-07
6	Lrrc15	-5.4461	-1.93181	5.22157e-08	1.231e-07
6	Thoc7	-5.44672	-0.211796	5.22116e-08	1.231e-07
6	Dnaaf4	-5.44708	-1.32865	5.2006e-08	1.2263e-07
6	Ssna1	-5.44782	-0.341202	5.1871e-08	1.22324e-07
6	Krtcap3	-5.44929	-0.775502	5.14003e-08	1.21226e-07
6	Zfp36	-5.45006	-0.360631	5.1217e-08	1.20806e-07
6	Atad3a	-5.45033	-0.249481	5.11629e-08	1.2069e-07
6	Bcl2a1a	-5.45088	-2.09331	5.07305e-08	1.19682e-07
6	Gm40375	-5.452	-1.59272	5.05856e-08	1.19353e-07
6	Hormad1	-5.45413	-2.63557	4.96027e-08	1.17069e-07
6	Tuba1c	-5.45427	-0.492768	5.00194e-08	1.18028e-07
6	5430419D17Rik	-5.45461	-1.86184	4.97e-08	1.17286e-07
6	Grik3	-5.45643	-1.56651	4.92169e-08	1.16193e-07
6	Gm8075	-5.45784	-1.71484	4.88956e-08	1.15446e-07
6	Atp6ap1	-5.46272	-0.219806	4.77241e-08	1.12714e-07
6	Mrm1	-5.46417	-0.53117	4.73113e-08	1.1175e-07
6	Gm33321	-5.46541	-2.48882	4.67557e-08	1.10471e-07
6	Cct3	-5.46551	-0.214948	4.69784e-08	1.10975e-07
6	Pnrc2	-5.46589	-0.25748	4.6871e-08	1.10732e-07
6	Naga	-5.46685	-0.360753	4.66149e-08	1.10149e-07
6	1700064H15Rik	-5.46706	-1.13365	4.64595e-08	1.09793e-07
6	Syce3	-5.46738	-17.2392	4.57406e-08	1.08127e-07
6	M5C1000I18Rik	-5.46798	-16.5708	4.55866e-08	1.07795e-07
6	Eef2	-5.46915	-0.114436	4.60319e-08	1.08793e-07
6	Haus6	-5.4699	-0.29487	4.58228e-08	1.0831e-07
6	Zfp451	-5.47052	-0.165217	4.56799e-08	1.08005e-07
6	Tex52	-5.47079	-3.15961	4.50315e-08	1.06525e-07
6	Gm48646	-5.47101	-16.5583	4.48139e-08	1.06032e-07
6	Apoc1	-5.47122	-1.58784	4.53095e-08	1.07161e-07
6	1810019D21Rik	-5.47203	-2.50932	4.4958e-08	1.06362e-07
6	Phlda3	-5.47242	-0.37005	4.51718e-08	1.06846e-07
6	Tubb1	-5.47508	-16.9228	4.37958e-08	1.03706e-07
6	Gm31282	-5.47525	-1.41592	4.43106e-08	1.04862e-07
6	Ncapg	-5.47548	-1.05444	4.43027e-08	1.04854e-07
6	Pik3r4	-5.47559	-0.28366	4.43822e-08	1.05021e-07
6	Gm42869	-5.47651	-0.603242	4.41175e-08	1.04426e-07
6	Ddc	-5.47668	-1.05762	4.40377e-08	1.04258e-07
6	Mark2	-5.47674	-0.117482	4.41114e-08	1.04422e-07
6	Dennd6a	-5.47769	-0.127183	4.38715e-08	1.03875e-07
6	Pi4kb	-5.47841	-0.172935	4.36936e-08	1.03475e-07
6	Gars	-5.47914	-0.208085	4.35055e-08	1.03039e-07
6	Gmeb2	-5.48114	-0.18679	4.30207e-08	1.01901e-07
6	Ptprt	-5.48231	-0.951133	4.2619e-08	1.0098e-07
6	Dhx57	-5.48268	-0.166311	4.26501e-08	1.01044e-07
6	Hao2	-5.48283	-16.4912	4.19194e-08	9.93527e-08
6	Sstr4	-5.48312	-3.01616	4.21106e-08	9.97957e-08
6	Gm42567	-5.48706	-0.979093	4.15207e-08	9.84275e-08
6	Wfdc18	-5.48838	-3.28623	4.07163e-08	9.65692e-08
6	Ttc14	-5.48855	-0.106425	4.12658e-08	9.7833e-08
6	Gm15629	-5.49004	-16.9449	4.0245e-08	9.54706e-08
6	Rassf6	-5.49023	-16.9598	4.02002e-08	9.53739e-08
6	Hbb-bt	-5.4904	-0.189351	4.08116e-08	9.67659e-08
6	Lrch2	-5.4905	-0.338422	4.07887e-08	9.67213e-08
6	Tatdn1	-5.4932	-0.234287	4.01938e-08	9.53682e-08
6	BC065403	-5.4942	-0.774027	3.99203e-08	9.47384e-08
6	Gm32856	-5.4952	-0.598805	3.97019e-08	9.42362e-08
6	Sdad1	-5.49532	-0.304992	3.97047e-08	9.42362e-08
6	Axin2	-5.4955	-0.700954	3.96293e-08	9.40762e-08
6	Ppil2	-5.49708	-0.194998	3.93177e-08	9.3346e-08
6	Rtn4r	-5.49745	-1.30678	3.91509e-08	9.29593e-08
6	Wdr4	-5.49823	-0.367201	3.90582e-08	9.27578e-08
6	Txnrd1	-5.49927	-0.232056	3.88322e-08	9.22398e-08
6	Txndc15	-5.49956	-0.229225	3.87668e-08	9.20937e-08
6	E130215H24Rik	-5.50058	-1.67641	3.84186e-08	9.12755e-08
6	Cyp3a13	-5.50103	-1.77981	3.83187e-08	9.10474e-08
6	Rnf24	-5.50193	-0.297159	3.82453e-08	9.08821e-08
6	Lrrc18	-5.50367	-0.844497	3.78322e-08	8.99186e-08
6	Ptpn22	-5.50473	-0.47319	3.76038e-08	8.93938e-08
6	Pdlim2	-5.50713	-0.33137	3.71302e-08	8.82769e-08
6	A630019I02Rik	-5.50837	-1.42683	3.68018e-08	8.75049e-08
6	Eomes	-5.51025	-2.659	3.60636e-08	8.57582e-08
6	Ptgr2	-5.5151	-0.19938	3.55037e-08	8.44354e-08
6	1700027I24Rik	-5.51512	-17.077	3.49071e-08	8.30669e-08
6	Cenpl	-5.51535	-0.630205	3.54162e-08	8.42359e-08
6	Zfp28	-5.51628	-0.425332	3.52527e-08	8.38555e-08
6	Tmprss5	-5.51676	-0.97007	3.50867e-08	8.3469e-08
6	Dgcr2	-5.51754	-0.187962	3.50161e-08	8.33094e-08
6	1110002O04Rik	-5.51772	-1.93161	3.47926e-08	8.28028e-08
6	Gm50396	-5.51847	-16.7524	3.42489e-08	8.15417e-08
6	Gm40055	-5.51861	-1.71491	3.47093e-08	8.26127e-08
6	Tbce	-5.52066	-0.173633	3.44039e-08	8.18943e-08
6	Tmem268	-5.52078	-0.578809	3.43566e-08	8.17898e-08
6	Gm49723	-5.52136	-16.9963	3.36892e-08	8.02334e-08
6	Clk3	-5.52292	-0.270184	3.39568e-08	8.08544e-08
6	Gm15726	-5.52377	-0.794076	3.37435e-08	8.03547e-08
6	Gm16035	-5.52437	-2.54008	3.33981e-08	7.95483e-08
6	Htr5b	-5.52546	-16.9323	3.29122e-08	7.84305e-08
6	Gm36211	-5.52619	-2.90847	3.30968e-08	7.88464e-08
6	Arl11	-5.52634	-1.4228	3.31846e-08	7.90476e-08
6	Wipf1	-5.5278	-0.0998239	3.30253e-08	7.86921e-08
6	Dpp6	-5.53007	-0.964812	3.25224e-08	7.75172e-08
6	Gm16146	-5.53043	-1.46672	3.24177e-08	7.72834e-08
6	Gm14320	-5.5307	-0.926048	3.24378e-08	7.73235e-08
6	Lgals1	-5.53361	-0.161698	3.19539e-08	7.62086e-08
6	Gatad2b	-5.53416	-0.111343	3.18633e-08	7.6e-08
6	Adgrf4	-5.53812	-1.45637	3.10432e-08	7.40589e-08
6	Hsf2bp	-5.54204	-1.58659	3.03291e-08	7.237e-08
6	Tnip2	-5.54298	-0.228028	3.02903e-08	7.22847e-08
6	Wwc1	-5.54354	-1.57038	3.00717e-08	7.17702e-08
6	Hypm	-5.54758	-16.7015	2.90106e-08	6.9273e-08
6	Gm13091	-5.54857	-0.899382	2.93099e-08	6.99735e-08
6	Chmp5	-5.55252	-0.251807	2.86883e-08	6.85171e-08
6	Gm17039	-5.55294	-2.58943	2.83287e-08	6.76789e-08
6	Guca1a	-5.55319	-1.96307	2.84228e-08	6.78968e-08
6	Accs	-5.55393	-0.388099	2.84519e-08	6.79595e-08
6	Chat	-5.55488	-17.2687	2.78243e-08	6.65009e-08
6	Gm32492	-5.55496	-2.01361	2.82161e-08	6.74167e-08
6	Vps36	-5.55664	-0.213168	2.80242e-08	6.69649e-08
6	Slco1a6	-5.55726	-1.93767	2.77213e-08	6.62614e-08
6	Gm28516	-5.55905	-17.136	2.71664e-08	6.49678e-08
6	Dock1	-5.55978	-0.0782811	2.75168e-08	6.57926e-08
6	Kat14	-5.56147	-0.229112	2.72627e-08	6.51915e-08
6	Hcn4	-5.56252	-1.3443	2.70326e-08	6.46545e-08
6	Qser1	-5.56733	-0.149121	2.63668e-08	6.30684e-08
6	4933411E08Rik	-5.5693	-1.69296	2.59013e-08	6.19677e-08
6	Rab25	-5.56931	-1.83901	2.58586e-08	6.18716e-08
6	Gm26520	-5.57554	-1.06904	2.50957e-08	6.00586e-08
6	Cyp3a57	-5.57561	-17.3716	2.47054e-08	5.91424e-08
6	Tspan33	-5.57656	-1.46863	2.49313e-08	5.96711e-08
6	Eipr1	-5.57807	-0.285439	2.47851e-08	5.93271e-08
6	Gm13748	-5.57919	-0.468992	2.46157e-08	5.89338e-08
6	Gm26651	-5.57958	-16.5784	2.41477e-08	5.78603e-08
6	4931428L18Rik	-5.57965	-1.48751	2.44854e-08	5.86397e-08
6	Akr1cl	-5.57966	-2.51672	2.43698e-08	5.83806e-08
6	0610043K17Rik	-5.58126	-0.193296	2.43349e-08	5.83028e-08
6	Gm11707	-5.58166	-17.1131	2.38606e-08	5.7213e-08
6	Gm16576	-5.58271	-0.418295	2.41301e-08	5.78239e-08
6	Nup210l	-5.58326	-0.453382	2.40412e-08	5.76167e-08
6	Vmn2r18	-5.58429	-3.07057	2.36434e-08	5.67038e-08
6	Eif5a	-5.58438	-0.228022	2.39069e-08	5.73066e-08
6	Recql5	-5.5898	-0.277213	2.31733e-08	5.55819e-08
6	Tshb	-5.59032	-2.12292	2.29418e-08	5.5038e-08
6	Shpk	-5.59039	-0.556082	2.30785e-08	5.53603e-08
6	Tamm41	-5.59168	-0.407777	2.29139e-08	5.49766e-08
6	Kdelr1	-5.59456	-0.223107	2.25518e-08	5.41188e-08
6	Gm11513	-5.59935	-2.29297	2.17714e-08	5.22725e-08
6	Timm10b	-5.59941	-0.247588	2.19287e-08	5.26397e-08
6	Ccdc58	-5.59999	-0.211773	2.18598e-08	5.24795e-08
6	Pcdhb10	-5.60098	-3.10449	2.14642e-08	5.15665e-08
6	Psma2	-5.60147	-0.209849	2.16702e-08	5.20402e-08
6	Enpp1	-5.60219	-0.279757	2.15694e-08	5.18034e-08
6	A630014C17Rik	-5.60223	-2.12593	2.14519e-08	5.15422e-08
6	Gm21123	-5.6026	-2.20968	2.14261e-08	5.14908e-08
6	Ndst2	-5.60285	-0.319235	2.14947e-08	5.16294e-08
6	Col20a1	-5.60285	-0.461595	2.14849e-08	5.16112e-08
6	Cdc6	-5.60295	-1.0751	2.14404e-08	5.15198e-08
6	4930563F08Rik	-5.6045	-1.14746	2.1251e-08	5.10804e-08
6	Relb	-5.60481	-0.245332	2.12542e-08	5.10828e-08
6	Capns2	-5.60841	-17.0835	2.04524e-08	4.91759e-08
6	Tead1	-5.61075	-0.102952	2.05403e-08	4.93822e-08
6	Has3	-5.61232	-0.532913	2.0338e-08	4.89058e-08
6	Rnaset2a	-5.61296	-0.376584	2.02771e-08	4.87694e-08
6	Gm48007	-5.61787	-17.1787	1.93637e-08	4.65915e-08
6	Kmo	-5.62056	-0.482904	1.94013e-08	4.66772e-08
6	Tomm6os	-5.62116	-1.99604	1.92195e-08	4.62539e-08
6	Bcl10	-5.62167	-0.293923	1.92826e-08	4.64011e-08
6	1810064F22Rik	-5.62309	-3.07691	1.89034e-08	4.55025e-08
6	Stk4	-5.6243	-0.192571	1.89944e-08	4.57169e-08
6	Gm29200	-5.62507	-17.1662	1.85739e-08	4.47184e-08
6	Gm19719	-5.62587	-16.9399	1.84881e-08	4.45165e-08
6	Hormad2	-5.62869	-1.81216	1.84046e-08	4.43199e-08
6	Mapk13	-5.63014	-3.0539	1.81586e-08	4.37364e-08
6	Fam118b	-5.63045	-0.230453	1.83337e-08	4.41536e-08
6	1700101I11Rik	-5.63169	-2.13069	1.80866e-08	4.35719e-08
6	Tmem170b	-5.63228	-0.277706	1.81392e-08	4.36941e-08
6	Chil1	-5.63542	-1.78613	1.77233e-08	4.2701e-08
6	Gm11769	-5.63603	-1.10504	1.77123e-08	4.2679e-08
6	Gm48500	-5.64156	-17.2707	1.68796e-08	4.06934e-08
6	Chrna1	-5.64166	-16.9837	1.68697e-08	4.06736e-08
6	Kif2c	-5.64313	-1.7941	1.69446e-08	4.08417e-08
6	Otub2	-5.64408	-0.705477	1.69219e-08	4.07911e-08
6	Apobec2	-5.64498	-0.277501	1.68541e-08	4.06402e-08
6	Hmgcl	-5.64548	-0.229076	1.68032e-08	4.05214e-08
6	9130401M01Rik	-5.64552	-0.535175	1.67905e-08	4.04951e-08
6	Vkorc1	-5.64574	-0.395836	1.67733e-08	4.04577e-08
6	Taf7l	-5.64713	-17.107	1.6342e-08	3.94376e-08
6	Nrm	-5.64746	-0.716189	1.65918e-08	4.0024e-08
6	Fam122c	-5.64773	-17.0133	1.6285e-08	3.9308e-08
6	Trim62	-5.64969	-0.552361	1.63839e-08	3.95346e-08
6	Tubb3	-5.65051	-0.953582	1.6279e-08	3.92976e-08
6	Rnf4	-5.65071	-0.226985	1.63015e-08	3.93439e-08
6	Rufy4	-5.65487	-1.40563	1.58748e-08	3.83296e-08
6	Tmem74	-5.65652	-17.0582	1.54734e-08	3.73759e-08
6	Unc13a	-5.65961	-0.969345	1.5447e-08	3.73159e-08
6	4833422M21Rik	-5.65978	-17.2373	1.5182e-08	3.66869e-08
6	Gm17746	-5.66068	-17.1634	1.51024e-08	3.6506e-08
6	Tmem181a	-5.66152	-0.225509	1.53114e-08	3.69921e-08
6	Camk2b	-5.66193	-0.432098	1.52686e-08	3.68924e-08
6	Rsbn1	-5.66318	-0.156321	1.51654e-08	3.66506e-08
6	Fbl	-5.66385	-0.292539	1.51015e-08	3.6506e-08
6	Rhobtb3	-5.66437	-0.242719	1.50599e-08	3.64107e-08
6	4931440F15Rik	-5.66499	-2.11455	1.49132e-08	3.60671e-08
6	Anapc2	-5.66514	-0.242601	1.49893e-08	3.62437e-08
6	Cep83os	-5.66588	-0.350724	1.4926e-08	3.60941e-08
6	Gm14033	-5.66676	-2.21531	1.47833e-08	3.57565e-08
6	Fam217a	-5.66974	-1.28745	1.45536e-08	3.52082e-08
6	Slc19a3	-5.67015	-1.49539	1.45257e-08	3.51478e-08
6	Mocs1	-5.67032	-0.308668	1.45442e-08	3.51891e-08
6	Gm47398	-5.67569	-17.3801	1.38364e-08	3.35005e-08
6	Zfp429	-5.67735	-0.600742	1.39451e-08	3.37603e-08
6	Vstm2b	-5.68011	-17.0713	1.34838e-08	3.26636e-08
6	Trip13	-5.68186	-1.07794	1.35748e-08	3.2874e-08
6	Dgkg	-5.68208	-0.626447	1.35672e-08	3.28589e-08
6	Serpina3m	-5.68273	-17.3658	1.32787e-08	3.21799e-08
6	Gm48025	-5.68565	-0.704423	1.32869e-08	3.21966e-08
6	Cabyr	-5.6869	-0.774719	1.31892e-08	3.19665e-08
6	H2afx	-5.6875	-0.751258	1.31452e-08	3.18631e-08
6	Yae1d1	-5.68789	-0.244265	1.31299e-08	3.18293e-08
6	Ift46	-5.69019	-0.277162	1.29531e-08	3.14071e-08
6	Nfrkb	-5.69278	-0.233012	1.27591e-08	3.09431e-08
6	Gm13565	-5.69386	-3.03121	1.25423e-08	3.04204e-08
6	Vmn1r79	-5.69555	-17.0495	1.23188e-08	2.98845e-08
6	Tubb4b	-5.69666	-0.197461	1.24733e-08	3.02562e-08
6	Kdf1	-5.69888	-17.0197	1.20807e-08	2.93159e-08
6	Preb	-5.69941	-0.209137	1.22742e-08	2.97795e-08
6	Prkar2b	-5.70175	-0.53132	1.20955e-08	2.93489e-08
6	Arhgap19	-5.70251	-0.666128	1.20397e-08	2.92193e-08
6	Tnk1	-5.70313	-1.54877	1.1959e-08	2.90326e-08
6	Fam122b	-5.70614	-0.60682	1.1789e-08	2.86227e-08
6	Dscc1	-5.70649	-1.34398	1.17337e-08	2.84915e-08
6	Lin54	-5.7072	-0.266899	1.17248e-08	2.84728e-08
6	Cnih4	-5.70739	-0.255105	1.17138e-08	2.8449e-08
6	Hsd3b6	-5.70805	-16.3281	1.14475e-08	2.78108e-08
6	Cers1	-5.71002	-1.31381	1.14919e-08	2.79159e-08
6	Zkscan1	-5.71042	-0.227732	1.15083e-08	2.79528e-08
6	Olfr18	-5.71117	-2.14718	1.13704e-08	2.76265e-08
6	Sfta2	-5.71312	-2.60035	1.12051e-08	2.72416e-08
6	1700110C19Rik	-5.71337	-1.084	1.12845e-08	2.74232e-08
6	Luc7l	-5.71343	-0.166483	1.13089e-08	2.74799e-08
6	Ogfr	-5.71415	-0.35976	1.12524e-08	2.7348e-08
6	Iah1	-5.71459	-0.277086	1.12288e-08	2.72936e-08
6	Gm43570	-5.7155	-16.6797	1.09573e-08	2.6653e-08
6	Nodal	-5.71552	-2.25901	1.10932e-08	2.69752e-08
6	Acsl6	-5.71769	-0.948859	1.10163e-08	2.67936e-08
6	Gm26640	-5.72045	-17.1966	1.06426e-08	2.58953e-08
6	Cfl2	-5.72063	-0.145201	1.08412e-08	2.63732e-08
6	Gm49267	-5.72372	-0.298026	1.06404e-08	2.58941e-08
6	Gm29012	-5.72428	-2.53313	1.05357e-08	2.56486e-08
6	Zfp266	-5.72546	-0.171542	1.05371e-08	2.56493e-08
6	Pla2g3	-5.72596	-0.915009	1.04981e-08	2.55597e-08
6	Cdk20	-5.72826	-0.659742	1.03533e-08	2.52123e-08
6	Rhog	-5.7287	-0.364934	1.0333e-08	2.51655e-08
6	Olfr889	-5.72907	-17.0579	1.01158e-08	2.46442e-08
6	4930477G07Rik	-5.72945	-2.17165	1.02195e-08	2.48942e-08
6	Cldn1	-5.73002	-17.3644	1.00597e-08	2.45151e-08
6	2310022A10Rik	-5.73014	-0.333195	1.0249e-08	2.49636e-08
6	Gm26608	-5.73189	-1.6643	1.01044e-08	2.4619e-08
6	Gm10631	-5.73219	-2.92859	1.00545e-08	2.4505e-08
6	Prdx2	-5.73306	-0.18881	1.00762e-08	2.45526e-08
6	Gm27244	-5.73503	-2.35527	9.89094e-09	2.41138e-08
6	Gm16575	-5.73571	-2.7971	9.77747e-09	2.3847e-08
6	Spib	-5.73608	-2.05502	9.827e-09	2.39628e-08
6	4732491K20Rik	-5.73706	-0.480472	9.83892e-09	2.39894e-08
6	Gm41561	-5.74099	-17.0095	9.42911e-09	2.30021e-08
6	Gm49710	-5.74327	-16.8992	9.30287e-09	2.26989e-08
6	Polr3c	-5.74526	-0.277083	9.37465e-09	2.28716e-08
6	C430042M11Rik	-5.74599	-17.1499	9.15457e-09	2.23486e-08
6	Klri2	-5.74702	-2.10979	9.16917e-09	2.23819e-08
6	Wdr12	-5.74752	-0.303124	9.25054e-09	2.25758e-08
6	Gm33501	-5.74966	-17.2409	8.95832e-09	2.18763e-08
6	Arid1b	-5.75192	-0.0867639	9.01796e-09	2.20173e-08
6	Odc1	-5.75287	-0.326903	8.96366e-09	2.1887e-08
6	Mcm5	-5.75299	-0.837416	8.94371e-09	2.18451e-08
6	4931419H13Rik	-5.75331	-17.5209	8.76664e-09	2.14193e-08
6	4833420G17Rik	-5.75534	-0.164953	8.83564e-09	2.15834e-08
6	Nol12	-5.7557	-0.441426	8.81096e-09	2.15253e-08
6	Cnmd	-5.75621	-1.00752	8.76364e-09	2.14142e-08
6	Gm26554	-5.75655	-17.3005	8.60048e-09	2.10198e-08
6	Dpep3	-5.75758	-17.1699	8.54809e-09	2.08961e-08
6	Gal3st2b	-5.75857	-1.50769	8.63832e-09	2.11101e-08
6	4930417H01Rik	-5.76021	-1.68726	8.53563e-09	2.08678e-08
6	Rnf43	-5.76097	-1.40662	8.50198e-09	2.07877e-08
6	Gm29506	-5.76287	-1.15301	8.42326e-09	2.06017e-08
6	Gm5533	-5.76364	-3.20707	8.28596e-09	2.02721e-08
6	Catspere2	-5.76517	-0.377083	8.33087e-09	2.03799e-08
6	Gm47923	-5.76673	-2.56763	8.18349e-09	2.00256e-08
6	Elob	-5.76769	-0.17166	8.2136e-09	2.00972e-08
6	Lsm11	-5.76923	-0.53115	8.13089e-09	1.9899e-08
6	Vsig10l	-5.7696	-1.02062	8.10869e-09	1.98467e-08
6	Eef1akmt3	-5.77094	-1.17055	8.03713e-09	1.96756e-08
6	Aatf	-5.77118	-0.173506	8.04644e-09	1.96964e-08
6	Glmp	-5.77343	-0.354932	7.93498e-09	1.94296e-08
6	Dusp26	-5.77484	-2.60232	7.80137e-09	1.91064e-08
6	A730046J19Rik	-5.77669	-17.0643	7.63211e-09	1.87035e-08
6	Vps9d1	-5.77717	-0.340813	7.76303e-09	1.90145e-08
6	Srsf6	-5.77731	-0.163422	7.76012e-09	1.90093e-08
6	Rgs22	-5.77762	-1.39057	7.72342e-09	1.89214e-08
6	Ergic1	-5.77834	-0.178682	7.71103e-09	1.8893e-08
6	Gm26618	-5.77882	-1.9949	7.64636e-09	1.87365e-08
6	Utp23	-5.78087	-0.506419	7.58971e-09	1.86015e-08
6	Ephx4	-5.78164	-1.92931	7.52821e-09	1.84527e-08
6	Fxr1	-5.7835	-0.120379	7.48043e-09	1.83375e-08
6	Apol9a	-5.78399	-1.67576	7.42997e-09	1.82157e-08
6	Pbk	-5.78503	-1.68799	7.36868e-09	1.80673e-08
6	Slc37a2	-5.78739	-0.649491	7.29912e-09	1.79005e-08
6	Dnajb13	-5.78789	-2.01001	7.2419e-09	1.77657e-08
6	Uty	-5.78862	-0.113708	7.2565e-09	1.77978e-08
6	Ufc1	-5.79379	-0.262182	7.03527e-09	1.72642e-08
6	Mex3a	-5.79439	-1.1369	6.98552e-09	1.71439e-08
6	Hemgn	-5.7949	-2.61735	6.91012e-09	1.69624e-08
6	Tnfrsf8	-5.79699	-1.9969	6.86135e-09	1.68462e-08
6	Mvp	-5.79789	-0.20673	6.86603e-09	1.68559e-08
6	Lnpep	-5.7985	-0.0969722	6.84265e-09	1.6802e-08
6	Dgki	-5.79867	-1.02334	6.81529e-09	1.67366e-08
6	Gm5415	-5.80115	-17.2646	6.59837e-09	1.62123e-08
6	Hpca	-5.80474	-17.2439	6.45831e-09	1.58748e-08
6	Ctdsp2	-5.8062	-0.151697	6.5355e-09	1.60595e-08
6	Cggbp1	-5.81056	-0.232672	6.36732e-09	1.56528e-08
6	Ppp2r2c	-5.81058	-2.13865	6.3184e-09	1.55341e-08
6	Gm29101	-5.81248	-1.75385	6.26373e-09	1.54013e-08
6	Uhrf1	-5.81414	-1.06598	6.21534e-09	1.52839e-08
6	Dsg1a	-5.81453	-17.1865	6.09165e-09	1.49876e-08
6	Fgf5	-5.81516	-17.2299	6.06876e-09	1.49328e-08
6	Tlr11	-5.81613	-2.6146	6.09847e-09	1.50028e-08
6	Eef1a2	-5.81749	-0.163897	6.11037e-09	1.50305e-08
6	Gm47040	-5.81896	-17.0993	5.93249e-09	1.46067e-08
6	Paqr6	-5.81899	-2.019	6.01378e-09	1.48022e-08
6	Duoxa2	-5.81975	-3.16124	5.94059e-09	1.46251e-08
6	Chd5	-5.82141	-1.79312	5.92838e-09	1.45981e-08
6	Hsp90ab1	-5.8228	-0.114814	5.91986e-09	1.45786e-08
6	Zfp729b	-5.82528	-0.314682	5.83022e-09	1.43624e-08
6	Gm31834	-5.82541	-1.92412	5.78997e-09	1.42647e-08
6	Wdr62	-5.82711	-0.749093	5.76071e-09	1.41941e-08
6	Trdc	-5.8274	-2.66938	5.68558e-09	1.40105e-08
6	Gm45238	-5.82795	-2.63345	5.67409e-09	1.39836e-08
6	Ndufc2	-5.83021	-0.185159	5.66318e-09	1.39582e-08
6	Dmxl1	-5.83113	-0.115918	5.63224e-09	1.38834e-08
6	Esyt3	-5.83329	-1.51254	5.53321e-09	1.36407e-08
6	Usp38	-5.83433	-0.244287	5.52501e-09	1.36219e-08
6	Olfr920	-5.83661	-0.829207	5.4394e-09	1.34122e-08
6	Mc2r	-5.8367	-2.59234	5.40158e-09	1.33203e-08
6	Tmem130	-5.83862	-17.0816	5.27344e-09	1.30125e-08
6	BC026513	-5.83901	-1.37011	5.35305e-09	1.32048e-08
6	2700069I18Rik	-5.83961	-1.85383	5.3143e-09	1.31106e-08
6	Map3k21	-5.84035	-1.89133	5.30784e-09	1.3096e-08
6	Fam47e	-5.84275	-3.29934	5.16373e-09	1.27471e-08
6	Gm12786	-5.84284	-1.49229	5.22791e-09	1.29015e-08
6	Dnajc2	-5.84884	-0.305595	5.06381e-09	1.25018e-08
6	Calr4	-5.849	-1.65289	5.03961e-09	1.2446e-08
6	Ift52	-5.84909	-0.286606	5.05699e-09	1.24863e-08
6	Tcea2	-5.84928	-0.688319	5.0458e-09	1.24599e-08
6	Gabbr1	-5.85038	-0.20967	5.01757e-09	1.23941e-08
6	Lypd1	-5.85191	-1.40405	4.95379e-09	1.22379e-08
6	Trim26	-5.85366	-0.222298	4.92011e-09	1.21559e-08
6	Gm35558-1	-5.85366	-1.29185	4.90573e-09	1.21217e-08
6	Twsg1	-5.85539	-0.263633	4.86949e-09	1.20346e-08
6	Iqsec2	-5.85572	-0.159997	4.86054e-09	1.20138e-08
6	Dnajc1	-5.856	-0.10166	4.85351e-09	1.19977e-08
6	Lhx2	-5.8582	-17.3349	4.68821e-09	1.15927e-08
6	Gm47921	-5.85924	-3.26672	4.67916e-09	1.15715e-08
6	Sema6c	-5.85952	-0.736733	4.74665e-09	1.17347e-08
6	Ergic2	-5.86032	-0.183544	4.72818e-09	1.16903e-08
6	Gm48095	-5.86583	-17.0347	4.47762e-09	1.10801e-08
6	Pikfyve	-5.86868	-0.177931	4.49675e-09	1.11263e-08
6	Tvp23bos	-5.86951	-1.8768	4.45339e-09	1.10213e-08
6	Slc1a7	-5.87362	-1.70199	4.3461e-09	1.07569e-08
6	Gm26771	-5.87394	-1.02954	4.34497e-09	1.07552e-08
6	Gm12860	-5.87466	-2.14419	4.31389e-09	1.06794e-08
6	Ccl11	-5.87787	-1.18203	4.23801e-09	1.04927e-08
6	Relch	-5.87914	-0.135021	4.22255e-09	1.04555e-08
6	Czib	-5.87966	-0.262512	4.20802e-09	1.04206e-08
6	Poc1b	-5.881	-0.290214	4.17358e-09	1.03375e-08
6	Fam71d	-5.88228	-1.03772	4.13194e-09	1.02354e-08
6	Adam8	-5.88283	-1.12788	4.11642e-09	1.01981e-08
6	Rb1	-5.88495	-0.117739	4.07651e-09	1.01003e-08
6	Pcgf3	-5.88506	-0.199995	4.07405e-09	1.00952e-08
6	Dnajb3	-5.88603	-3.0337	4.0057e-09	9.92899e-09
6	6030445D17Rik	-5.8874	-0.793583	4.01005e-09	9.93871e-09
6	Mrgpre	-5.88759	-1.03247	4.00184e-09	9.92046e-09
6	Gm34667	-5.89323	-2.00225	3.8445e-09	9.53443e-09
6	AC163685.1	-5.89767	-1.79391	3.75784e-09	9.32148e-09
6	Gm47371	-5.90128	-0.641529	3.6917e-09	9.15838e-09
6	Pcgf2	-5.90195	-0.434732	3.67703e-09	9.12293e-09
6	5033428I22Rik	-5.90397	-0.308404	3.63278e-09	9.0141e-09
6	Gm45267	-5.90595	-3.1821	3.53559e-09	8.7757e-09
6	Atpaf1	-5.90695	-0.241173	3.56948e-09	8.85796e-09
6	Dpy19l1	-5.9076	-0.243722	3.55426e-09	8.82112e-09
6	Il17b	-5.90802	-17.6091	3.46938e-09	8.61501e-09
6	Lamtor5	-5.90949	-0.291327	3.5138e-09	8.72346e-09
6	G430095P16Rik	-5.91028	-1.32059	3.48824e-09	8.66091e-09
6	Gm45282	-5.91732	-17.0115	3.27885e-09	8.14531e-09
6	Platr6	-5.91772	-2.42858	3.30545e-09	8.21053e-09
6	Gm36644	-5.91844	-17.1665	3.25665e-09	8.09271e-09
6	Camkmt	-5.92107	-0.169192	3.27728e-09	8.14227e-09
6	Smim10l1	-5.92506	-0.238782	3.1982e-09	7.94915e-09
6	Sirt1	-5.92547	-0.246552	3.18995e-09	7.92949e-09
6	Nkd1	-5.92798	-0.582624	3.13766e-09	7.80113e-09
6	Fshr	-5.929	-1.25072	3.1097e-09	7.73244e-09
6	Rab2b	-5.92994	-0.30263	3.10392e-09	7.71888e-09
6	Gm10638	-5.93238	-0.984253	3.05155e-09	7.58944e-09
6	Hoxb5	-5.93259	-2.23584	3.02327e-09	7.5207e-09
6	Sox10	-5.93327	-1.72799	3.02063e-09	7.51491e-09
6	Fnbp4	-5.93415	-0.14624	3.02675e-09	7.52855e-09
6	Nt5c1a	-5.94444	-1.51287	2.8347e-09	7.05534e-09
6	Il12rb2	-5.94929	-1.04677	2.75255e-09	6.85303e-09
6	Jph1	-5.9513	-0.370049	2.72648e-09	6.78884e-09
6	4930512J16Rik	-5.95346	-3.18603	2.64848e-09	6.59881e-09
6	Gm29264	-5.95436	-1.61353	2.65771e-09	6.62041e-09
6	Fip1l1	-5.95579	-0.142642	2.65336e-09	6.61027e-09
6	Gm14327	-5.95653	-0.739965	2.63769e-09	6.57261e-09
6	Ccl3	-5.9569	-2.12926	2.6079e-09	6.49908e-09
6	Gm39460	-5.95934	-3.1359	2.55849e-09	6.37864e-09
6	Tmem67	-5.96054	-0.354758	2.57555e-09	6.41983e-09
6	Chfr	-5.9617	-0.176541	2.55908e-09	6.37944e-09
6	Hist1h1d	-5.96228	-1.49578	2.53826e-09	6.32887e-09
6	Gm20163	-5.96256	-2.05212	2.52453e-09	6.29598e-09
6	Gm47780	-5.96512	-17.6478	2.4496e-09	6.11297e-09
6	Olfr99	-5.96518	-1.46447	2.49298e-09	6.21795e-09
6	Syngr2	-5.96592	-0.307935	2.49296e-09	6.21795e-09
6	Pglyrp2	-5.96721	-2.36372	2.44935e-09	6.11297e-09
6	Spag5	-5.96952	-1.4141	2.4275e-09	6.05912e-09
6	Gm20618	-5.97116	-1.96497	2.39699e-09	5.98486e-09
6	Fmr1	-5.97129	-0.176101	2.41291e-09	6.02397e-09
6	Gm45075	-5.97345	-1.73051	2.36721e-09	5.91176e-09
6	Shroom3	-5.974	-0.224403	2.37248e-09	5.9243e-09
6	Fbxl12os	-5.97796	-0.550929	2.31516e-09	5.78299e-09
6	Npy1r	-5.9788	-1.55065	2.29246e-09	5.7269e-09
6	Rbbp8	-5.98254	-0.226965	2.25207e-09	5.62719e-09
6	Fkbp7	-5.98599	-0.329283	2.20483e-09	5.50974e-09
6	Tmpo	-5.98633	-0.148804	2.20071e-09	5.50001e-09
6	Gm50323	-5.9891	-1.58747	2.15293e-09	5.38177e-09
6	Usf1	-5.99002	-0.368273	2.15066e-09	5.37664e-09
6	Ypel4	-5.9923	-0.882342	2.11752e-09	5.29548e-09
6	Gm44210	-5.995	-17.2322	2.03905e-09	5.10359e-09
6	Pter	-5.99554	-0.275328	2.08001e-09	5.20223e-09
6	Ccna1	-5.99567	-2.85217	2.04184e-09	5.11002e-09
6	Mtpap	-5.99786	-0.197079	2.05087e-09	5.13152e-09
6	Gm48693	-5.99793	-0.475958	2.0477e-09	5.12414e-09
6	Gm26571	-5.99802	-1.60745	2.03642e-09	5.09754e-09
6	Tnfrsf17	-5.99956	-1.95051	2.0131e-09	5.0413e-09
6	Sdsl	-6.00007	-0.863241	2.02071e-09	5.05874e-09
6	Ccdc184	-6.00126	-2.2191	1.98533e-09	4.97388e-09
6	Slc9b1	-6.00199	-1.0079	1.99286e-09	4.99167e-09
6	Cnga3	-6.00237	-1.46887	1.98902e-09	4.9826e-09
6	Apoo	-6.00252	-0.262741	1.99308e-09	4.99169e-09
6	Hipk2	-6.00507	-0.177756	1.96208e-09	4.91667e-09
6	Gm47990	-6.00699	-17.2162	1.89401e-09	4.74811e-09
6	Mfsd4a	-6.00949	-0.219816	1.90894e-09	4.78403e-09
6	Ppm1b	-6.01073	-0.150481	1.89498e-09	4.75005e-09
6	Pipox	-6.01133	-2.17395	1.87058e-09	4.69038e-09
6	4930484I04Rik	-6.01175	-0.43619	1.88176e-09	4.71791e-09
6	Sirt3	-6.01316	-0.34065	1.86673e-09	4.68171e-09
6	Gm15402	-6.01506	-0.538503	1.84361e-09	4.62421e-09
6	Gm48960	-6.01619	-0.734603	1.82997e-09	4.5905e-09
6	Scaper	-6.01792	-0.129206	1.81309e-09	4.54864e-09
6	Olfr267	-6.01999	-1.62492	1.78144e-09	4.4716e-09
6	Prss12	-6.01999	-1.16052	1.78211e-09	4.47234e-09
6	Eri3	-6.02206	-0.136409	1.76722e-09	4.43638e-09
6	Mplkip	-6.02394	-0.257573	1.74645e-09	4.38566e-09
6	Matk	-6.02886	-1.26368	1.68832e-09	4.24059e-09
6	Marcksl1	-6.03008	-0.742828	1.67948e-09	4.21883e-09
6	Pimreg	-6.03206	-1.82932	1.64794e-09	4.14049e-09
6	Sgo1	-6.03292	-1.29003	1.64532e-09	4.13434e-09
6	Kifc1	-6.03423	-1.19849	1.63166e-09	4.1009e-09
6	Myo3b	-6.03564	-1.22091	1.61692e-09	4.06427e-09
6	Gm12724	-6.03827	-0.718018	1.59846e-09	4.0183e-09
6	Abracl	-6.04094	-0.351983	1.57194e-09	3.95206e-09
6	Sirt7	-6.04142	-0.283671	1.5676e-09	3.942e-09
6	Sec23ip	-6.04227	-0.229451	1.55971e-09	3.92255e-09
6	Gm2396	-6.04266	-3.21913	1.52958e-09	3.84803e-09
6	Cacng1	-6.04402	-2.46402	1.52442e-09	3.83545e-09
6	Timm9	-6.04827	-0.275183	1.50289e-09	3.78249e-09
6	1810062O18Rik	-6.04879	-0.441797	1.49759e-09	3.76955e-09
6	A530046M15Rik	-6.05011	-3.14344	1.46373e-09	3.68589e-09
6	Surf4	-6.05051	-0.265761	1.48214e-09	3.73107e-09
6	Unc13c	-6.05109	-1.27775	1.46936e-09	3.6993e-09
6	Gm50270	-6.05109	-1.74473	1.46755e-09	3.69511e-09
6	Vmn2r95	-6.05147	-17.2788	1.43839e-09	3.62247e-09
6	Got2	-6.05563	-0.168888	1.43617e-09	3.61727e-09
6	Zswim3	-6.05641	-0.455297	1.42812e-09	3.59737e-09
6	AI987944	-6.05821	-0.370741	1.41249e-09	3.55838e-09
6	Sh2d2a	-6.06005	-2.37569	1.38205e-09	3.48244e-09
6	Bfar	-6.06099	-0.204067	1.38923e-09	3.50016e-09
6	Gm29107	-6.06194	-0.453786	1.38023e-09	3.47824e-09
6	Gm47106	-6.06309	-0.864898	1.36913e-09	3.45063e-09
6	Cxcl1	-6.066	-0.785404	1.34427e-09	3.38834e-09
6	Pex11a	-6.06624	-0.907258	1.34242e-09	3.38404e-09
6	Nhlrc1	-6.06798	-1.34112	1.32411e-09	3.3386e-09
6	4930529K09Rik	-6.06915	-17.1735	1.28872e-09	3.24972e-09
6	Sgcz	-6.07329	-0.979218	1.27798e-09	3.22331e-09
6	Gm49891	-6.07331	-1.16975	1.28306e-09	3.23579e-09
6	Cemip	-6.07384	-1.60172	1.27081e-09	3.20626e-09
6	Fam187b	-6.07384	-2.05701	1.27226e-09	3.20931e-09
6	Dnmt3b	-6.07521	-0.484985	1.27037e-09	3.20548e-09
6	Shisa6	-6.07939	-1.27221	1.23437e-09	3.11532e-09
6	Dexi	-6.08093	-0.28732	1.22718e-09	3.0975e-09
6	Gm43964	-6.08218	-1.73883	1.2107e-09	3.05689e-09
6	E330017L17Rik	-6.08746	-1.16766	1.1755e-09	2.96866e-09
6	Hadha	-6.08929	-0.130646	1.1651e-09	2.94271e-09
6	Dcaf10	-6.08984	-0.195344	1.16113e-09	2.93298e-09
6	Igsf11	-6.09019	-1.7463	1.15126e-09	2.90869e-09
6	Cdhr1	-6.09195	-17.234	1.11794e-09	2.8254e-09
6	Hist1h4j	-6.09425	-17.2391	1.10196e-09	2.78561e-09
6	Enho	-6.09531	-0.854174	1.1198e-09	2.82981e-09
6	Vamp3	-6.09646	-0.33441	1.11365e-09	2.81487e-09
6	Erich5	-6.09712	-17.6029	1.08236e-09	2.73755e-09
6	Ulk1	-6.09884	-0.290176	1.09746e-09	2.77485e-09
6	Alg5	-6.0989	-0.356677	1.09694e-09	2.77382e-09
6	Cnpy2	-6.10075	-0.310446	1.08444e-09	2.7425e-09
6	5730419F03Rik	-6.10079	-1.68476	1.07682e-09	2.7238e-09
6	Rnf151	-6.10484	-17.3277	1.03134e-09	2.61046e-09
6	Ddost	-6.1066	-0.363955	1.04524e-09	2.64451e-09
6	Ppp4r3b	-6.10671	-0.147506	1.04524e-09	2.64451e-09
6	Gpalpp1	-6.10677	-0.329272	1.04421e-09	2.64247e-09
6	Gm48893	-6.10724	-17.5655	1.01595e-09	2.57205e-09
6	Dlx4os	-6.10848	-17.2162	1.00814e-09	2.55283e-09
6	Mob1b	-6.11069	-0.195858	1.0195e-09	2.58077e-09
6	Setd1b	-6.11221	-0.243325	1.00971e-09	2.55653e-09
6	Smarcal1	-6.1138	-0.322689	9.99487e-10	2.53119e-09
6	Gm15354	-6.1139	-2.40354	9.88778e-10	2.50461e-09
6	Gm50301	-6.1171	-1.76469	9.72855e-10	2.46507e-09
6	Esco1	-6.11777	-0.173437	9.75437e-10	2.47134e-09
6	Cxcl17	-6.11927	-1.31903	9.62396e-10	2.43935e-09
6	Ccnd3	-6.11968	-0.131362	9.63232e-10	2.44121e-09
6	Synj2bp	-6.12208	-0.180356	9.49449e-10	2.4068e-09
6	Fam240a	-6.12427	-17.3557	9.13102e-10	2.31665e-09
6	Hcst	-6.12455	-1.32888	9.3037e-10	2.35919e-09
6	Olfr420	-6.12498	-16.9054	9.0902e-10	2.30654e-09
6	Gm40663	-6.12551	-2.65108	9.18423e-10	2.32965e-09
6	Fibcd1	-6.12657	-17.3294	8.99973e-10	2.28408e-09
6	Fanci	-6.12677	-1.3409	9.18223e-10	2.32939e-09
6	Cln3	-6.13211	-0.391589	8.90969e-10	2.26147e-09
6	Ppp2r5e	-6.13434	-0.12106	8.79309e-10	2.23235e-09
6	D130058E05Rik	-6.13438	-17.0085	8.5688e-10	2.17705e-09
6	E030018B13Rik	-6.13469	-0.866839	8.74896e-10	2.22139e-09
6	Zfp207	-6.13596	-0.130014	8.70508e-10	2.21072e-09
6	Rab3c	-6.13661	-1.67157	8.59779e-10	2.18371e-09
6	Gm2582	-6.13681	-1.60766	8.58964e-10	2.18188e-09
6	Klri1	-6.13713	-2.2488	8.53091e-10	2.16789e-09
6	Ptgds	-6.13822	-0.245244	8.57895e-10	2.1794e-09
6	Chst12	-6.13888	-0.372638	8.53802e-10	2.16947e-09
6	Sdcbp2	-6.14025	-0.967839	8.45556e-10	2.14898e-09
6	Sel1l3	-6.14215	-1.54917	8.33346e-10	2.11817e-09
6	Gm17455	-6.14257	-1.79871	8.2984e-10	2.10949e-09
6	Trim56	-6.14537	-0.225793	8.20091e-10	2.08493e-09
6	Exosc7	-6.14578	-0.286037	8.18081e-10	2.08005e-09
6	Gm47460	-6.14784	-0.789507	8.0632e-10	2.05058e-09
6	Zfp595	-6.14817	-0.370679	8.05474e-10	2.04866e-09
6	Tgm5	-6.14878	-17.7233	7.82624e-10	1.99118e-09
6	Aqr	-6.15001	-0.210099	7.96808e-10	2.02683e-09
6	Tent5b	-6.15084	-2.24832	7.82548e-10	1.99118e-09
6	Chrdl1	-6.15495	-1.68616	7.66271e-10	1.95021e-09
6	Tatdn3	-6.15987	-0.310629	7.48756e-10	1.90625e-09
6	Gm31577	-6.16091	-3.30789	7.29204e-10	1.85767e-09
6	Tmem176a	-6.16165	-0.424392	7.3993e-10	1.88398e-09
6	Efcab14	-6.16393	-0.214947	7.29872e-10	1.85897e-09
6	Ikbkg	-6.164	-0.309476	7.29324e-10	1.85778e-09
6	Hnrnpa0	-6.16516	-0.223711	7.24223e-10	1.84538e-09
6	Rpgr	-6.16519	-0.396968	7.23857e-10	1.84465e-09
6	Phyhip	-6.16534	-1.29345	7.22048e-10	1.84024e-09
6	Lrrc69	-6.16686	-0.798099	7.15801e-10	1.82451e-09
6	Arpc1a	-6.16797	-0.228697	7.11517e-10	1.81399e-09
6	Polr2f	-6.16827	-0.295996	7.09953e-10	1.8102e-09
6	Gin1	-6.16988	-0.292494	7.03074e-10	1.79285e-09
6	Olfr259	-6.17458	-17.4673	6.64974e-10	1.69716e-09
6	Gm45014	-6.17499	-2.38596	6.73095e-10	1.71715e-09
6	Mospd1	-6.17534	-0.244731	6.79041e-10	1.73213e-09
6	Rbl2	-6.17682	-0.212755	6.72918e-10	1.71688e-09
6	Dcaf5	-6.17853	-0.161244	6.65809e-10	1.69911e-09
6	Pcdhb9	-6.17988	-1.95342	6.54517e-10	1.67066e-09
6	Pkd1l1	-6.18109	-1.34902	6.52089e-10	1.66464e-09
6	Mmp12	-6.18144	-1.4887	6.47422e-10	1.6529e-09
6	Pus1	-6.18353	-0.584701	6.4423e-10	1.64511e-09
6	Lamb3	-6.18364	-0.519825	6.439e-10	1.64445e-09
6	Slc5a11	-6.18531	-2.21421	6.31623e-10	1.61327e-09
6	Gm43192	-6.18621	-1.39	6.30714e-10	1.61112e-09
6	Stard13	-6.18777	-0.11471	6.27708e-10	1.60361e-09
6	2610528A11Rik	-6.18828	-17.4649	6.09669e-10	1.55803e-09
6	Gm20412	-6.18869	-17.2519	6.08115e-10	1.5544e-09
6	Dnajc14	-6.1917	-0.312979	6.12257e-10	1.56448e-09
6	Tpra1	-6.19238	-0.413754	6.09493e-10	1.55776e-09
6	Arfgef1	-6.19515	-0.117726	5.99448e-10	1.53241e-09
6	Pigx	-6.19623	-0.381283	5.94867e-10	1.52087e-09
6	Elp3	-6.1984	-0.238368	5.87044e-10	1.50119e-09
6	Arpp21	-6.19988	-1.21995	5.75831e-10	1.473e-09
6	Gm8108	-6.20069	-2.47167	5.71179e-10	1.46126e-09
6	Artn	-6.20096	-17.1693	5.62541e-10	1.43978e-09
6	4930500F10Rik	-6.20212	-17.3667	5.58403e-10	1.4295e-09
6	1700095B10Rik	-6.20496	-2.32731	5.60178e-10	1.43389e-09
6	Best1	-6.2052	-1.77394	5.57609e-10	1.42762e-09
6	Snx11	-6.20715	-0.341769	5.5511e-10	1.42154e-09
6	Ttbk1	-6.20964	-2.00337	5.40594e-10	1.38466e-09
6	Dynlt1c	-6.21208	-0.420173	5.37943e-10	1.37802e-09
6	Rskr	-6.21928	-1.02312	5.13103e-10	1.31496e-09
6	Sumf2	-6.21974	-0.356512	5.12567e-10	1.31373e-09
6	Myadml2	-6.22001	-0.704963	5.11191e-10	1.31035e-09
6	Mis18a	-6.22014	-0.727922	5.1034e-10	1.30831e-09
6	Gcc1	-6.22221	-0.516568	5.04161e-10	1.29261e-09
6	Gm13617	-6.22413	-3.22148	4.89641e-10	1.25565e-09
6	Gm19557	-6.22624	-1.61717	4.88781e-10	1.25358e-09
6	Vmp1	-6.22774	-0.173165	4.87327e-10	1.24999e-09
6	Atp6v0d2	-6.22822	-2.02605	4.80096e-10	1.23171e-09
6	Ormdl3	-6.22897	-0.389859	4.8315e-10	1.23941e-09
6	Gm28867	-6.23064	-3.10638	4.7185e-10	1.21121e-09
6	Epha3	-6.23122	-0.87355	4.75146e-10	1.21941e-09
6	Nufip2	-6.23124	-0.127294	4.76689e-10	1.2231e-09
6	Trappc12	-6.23181	-0.242038	4.74863e-10	1.21882e-09
6	Gm37336	-6.233	-1.74499	4.68137e-10	1.20195e-09
6	Gm37468	-6.23321	-17.4557	4.58075e-10	1.17675e-09
6	Med11	-6.23539	-0.698935	4.63204e-10	1.18954e-09
6	Ces2b	-6.23585	-17.3499	4.50444e-10	1.15765e-09
6	Gm47373	-6.23628	-1.36542	4.59968e-10	1.18136e-09
6	Galnt11	-6.23723	-0.204029	4.58777e-10	1.17843e-09
6	Fer1l6	-6.23797	-1.23019	4.54967e-10	1.1689e-09
6	Gm10629	-6.23875	-1.97181	4.50583e-10	1.15789e-09
6	Arsi	-6.2389	-0.761542	4.52668e-10	1.16311e-09
6	Ptpn1	-6.24433	-0.20813	4.38331e-10	1.12677e-09
6	Mfap2	-6.246	-0.564797	4.33269e-10	1.11388e-09
6	Gm47950	-6.24713	-17.3096	4.19092e-10	1.07849e-09
6	Slc24a4	-6.24722	-1.83085	4.26696e-10	1.09712e-09
6	E230014E18Rik	-6.24752	-1.93679	4.26705e-10	1.09712e-09
6	Rab38	-6.24808	-2.21889	4.23497e-10	1.08947e-09
6	Gm20753	-6.24848	-1.01162	4.25744e-10	1.09489e-09
6	Cdc20	-6.24957	-1.31971	4.21938e-10	1.08558e-09
6	Veph1	-6.25036	-1.74959	4.19208e-10	1.07867e-09
6	Gm1110	-6.25069	-17.3432	4.09662e-10	1.05468e-09
6	Inha	-6.25145	-0.695668	4.18631e-10	1.07742e-09
6	Ctf1	-6.25225	-1.33291	4.15078e-10	1.06839e-09
6	B3galnt1	-6.25303	-0.533461	4.1407e-10	1.06591e-09
6	Slc30a4	-6.25511	-0.340472	4.0903e-10	1.05317e-09
6	Pafah1b1	-6.25818	-0.10153	4.01456e-10	1.03389e-09
6	Polr2e	-6.2584	-0.317355	4.00598e-10	1.0318e-09
6	Cfap70	-6.26072	-2.2456	3.90462e-10	1.00602e-09
6	Mpnd	-6.26155	-0.363609	3.92604e-10	1.01132e-09
6	Hsdl1	-6.26174	-0.450492	3.91994e-10	1.00986e-09
6	Cd3d	-6.26198	-2.23317	3.88097e-10	1.00015e-09
6	CN725425	-6.26295	-1.37883	3.87928e-10	9.99818e-10
6	Apob	-6.26349	-17.3257	3.77403e-10	9.73223e-10
6	Dcst1	-6.26353	-1.5109	3.85756e-10	9.94437e-10
6	Lrrtm2	-6.2641	-0.720435	3.85958e-10	9.94851e-10
6	Gm38293	-6.26429	-1.24696	3.84665e-10	9.91734e-10
6	Gm49271	-6.26604	-17.1266	3.71273e-10	9.57836e-10
6	Tpd52l1	-6.26753	-0.756117	3.77535e-10	9.73458e-10
6	Ebag9	-6.26875	-0.351434	3.74891e-10	9.66852e-10
6	4930478K11Rik	-6.27262	-0.972725	3.64653e-10	9.41168e-10
6	Cnot8	-6.27364	-0.325849	3.63362e-10	9.37939e-10
6	4931406C07Rik	-6.27371	-0.363334	3.63224e-10	9.37686e-10
6	Mndal	-6.27555	-0.12069	3.58832e-10	9.26551e-10
6	Kif14	-6.27619	-1.4893	3.55538e-10	9.18245e-10
6	Lca5l	-6.2787	-0.692343	3.51435e-10	9.07749e-10
6	Hist1h4k	-6.27884	-17.3644	3.41957e-10	8.83751e-10
6	Knstrn	-6.27944	-1.02821	3.48878e-10	9.01342e-10
6	Ly6i	-6.28036	-3.13096	3.43039e-10	8.86451e-10
6	Clcnka	-6.28088	-17.4042	3.37515e-10	8.72664e-10
6	Txndc16	-6.28248	-0.251716	3.43382e-10	8.8724e-10
6	1700057G04Rik	-6.28281	-1.89044	3.39632e-10	8.7784e-10
6	Frmpd2	-6.28459	-1.68311	3.36728e-10	8.70809e-10
6	Sfswap	-6.28499	-0.136948	3.3806e-10	8.73968e-10
6	3300002I08Rik	-6.28516	-0.361065	3.37519e-10	8.72664e-10
6	D130040H23Rik	-6.28674	-0.27718	3.34113e-10	8.64142e-10
6	Lrat	-6.28733	-17.4536	3.2378e-10	8.37784e-10
6	Gm17216	-6.28785	-0.959003	3.30966e-10	8.56097e-10
6	Zfc3h1	-6.2892	-0.135846	3.2903e-10	8.51183e-10
6	Gm29724	-6.29219	-0.942361	3.21752e-10	8.32721e-10
6	Gm4356	-6.29481	-0.914546	3.16477e-10	8.19157e-10
6	Dach2	-6.29758	-1.27402	3.09415e-10	8.00968e-10
6	Ugt1a5	-6.30027	-17.316	2.97887e-10	7.71548e-10
6	Rad51ap1	-6.30054	-1.09186	3.04799e-10	7.89191e-10
6	Rd3	-6.30319	-2.27454	2.96834e-10	7.68991e-10
6	Ythdf3	-6.3036	-0.127531	2.99979e-10	7.76796e-10
6	Capzb	-6.30424	-0.144336	2.98688e-10	7.73537e-10
6	Galns	-6.30488	-0.566645	2.9709e-10	7.69569e-10
6	Gm49490	-6.30574	-1.56548	2.94834e-10	7.6406e-10
6	Gnb2	-6.30843	-0.206145	2.9065e-10	7.53383e-10
6	Nkain4	-6.30867	-1.84711	2.87946e-10	7.46458e-10
6	9830004L10Rik	-6.3087	-2.28841	2.8607e-10	7.41757e-10
6	Gm48226	-6.3102	-0.469233	2.87182e-10	7.44558e-10
6	Trpc4ap	-6.31242	-0.164855	2.83388e-10	7.34882e-10
6	Kyat3	-6.31361	-0.349417	2.81028e-10	7.28924e-10
6	1110002J07Rik	-6.31544	-1.98783	2.75482e-10	7.14617e-10
6	Cebpa	-6.31656	-0.806956	2.75167e-10	7.13879e-10
6	Gapvd1	-6.31752	-0.133646	2.7425e-10	7.11655e-10
6	Gak	-6.3186	-0.179443	2.72281e-10	7.06624e-10
6	Ankrd45	-6.32093	-1.44238	2.67e-10	6.93297e-10
6	0610012G03Rik	-6.32126	-0.267493	2.67601e-10	6.94632e-10
6	Psat1	-6.32151	-1.09586	2.66209e-10	6.91323e-10
6	Gm15535	-6.32551	-1.30354	2.59412e-10	6.73968e-10
6	Ccl26	-6.32578	-17.6024	2.52612e-10	6.56602e-10
6	Nhej1	-6.32767	-0.458334	2.56543e-10	6.66587e-10
6	Zmpste24	-6.32791	-0.280313	2.56329e-10	6.66105e-10
6	Terb1	-6.32923	-1.48564	2.52617e-10	6.56602e-10
6	2310058D17Rik	-6.32981	-0.378085	2.53098e-10	6.57781e-10
6	Gm47709	-6.33032	-17.3503	2.45287e-10	6.37833e-10
6	Sh2d1a	-6.33159	-2.40868	2.47326e-10	6.43065e-10
6	Gm10825	-6.33402	-17.4054	2.39479e-10	6.23072e-10
6	Sez6l	-6.33496	-1.17136	2.43712e-10	6.33947e-10
6	Taco1	-6.33505	-0.261228	2.44743e-10	6.36488e-10
6	Gm7160	-6.33544	-0.337066	2.44073e-10	6.34817e-10
6	Gm10076	-6.33661	-0.309858	2.42318e-10	6.30391e-10
6	Gm15943	-6.33957	-0.794137	2.37428e-10	6.17805e-10
6	Gm525	-6.34231	-2.06461	2.31139e-10	6.01508e-10
6	Ccnd1	-6.3455	-0.268447	2.28704e-10	5.95236e-10
6	Lynx1	-6.34566	-0.366162	2.28534e-10	5.94859e-10
6	Gm35021	-6.3466	-1.17069	2.26292e-10	5.89088e-10
6	Fam83a	-6.34975	-2.39821	2.20183e-10	5.73374e-10
6	Gm10399	-6.35284	-0.622453	2.1784e-10	5.67524e-10
6	Gm38407	-6.35353	-1.69346	2.15478e-10	5.61495e-10
6	Ube2c	-6.3576	-1.37085	2.10454e-10	5.48829e-10
6	Caprin1	-6.36104	-0.156067	2.06926e-10	5.39747e-10
6	Gtf3c3	-6.36158	-0.262997	2.06139e-10	5.37754e-10
6	Lrrc63	-6.36257	-2.33608	2.01966e-10	5.26925e-10
6	Frmd3	-6.36488	-1.43208	2.00316e-10	5.22738e-10
6	Zfp879	-6.36996	-1.77245	1.93756e-10	5.05729e-10
6	Gm10550	-6.37047	-0.694991	1.94306e-10	5.07111e-10
6	Vamp9	-6.37233	-1.10963	1.91538e-10	5.0005e-10
6	Ak5	-6.37353	-0.881818	1.90196e-10	4.96604e-10
6	Clptm1	-6.37423	-0.245803	1.89864e-10	4.95792e-10
6	1700021F13Rik	-6.37512	-17.308	1.83304e-10	4.78874e-10
6	Sdf4	-6.37552	-0.212164	1.88305e-10	4.91828e-10
6	Ddhd2	-6.3829	-0.202146	1.79476e-10	4.68924e-10
6	Muc3a	-6.3861	-1.2356	1.74851e-10	4.56993e-10
6	Ints4	-6.39346	-0.258579	1.67525e-10	4.37943e-10
6	Mccc1os	-6.39524	-1.19035	1.65213e-10	4.31946e-10
6	Spg21	-6.39583	-0.444836	1.6483e-10	4.30994e-10
6	Yipf5	-6.39697	-0.231562	1.63744e-10	4.28249e-10
6	Fam72a	-6.39755	-1.1605	1.6244e-10	4.24884e-10
6	Gm16031	-6.39779	-0.855648	1.62426e-10	4.24884e-10
6	Hist1h4a	-6.39782	-17.3988	1.58038e-10	4.13553e-10
6	Cnpy3	-6.40111	-0.374079	1.593e-10	4.16763e-10
6	Slc25a23	-6.4019	-0.344499	1.58535e-10	4.14808e-10
6	Zfp952	-6.40246	-0.343924	1.57867e-10	4.13153e-10
6	Gm12763	-6.40361	-17.1608	1.52154e-10	3.98422e-10
6	Trim27	-6.40766	-0.381355	1.52586e-10	3.9951e-10
6	Gm14268	-6.40822	-17.5113	1.47624e-10	3.86776e-10
6	Ccdc71l	-6.40866	-0.475126	1.51536e-10	3.96849e-10
6	Folh1	-6.40969	-17.5286	1.4621e-10	3.83155e-10
6	Ovol2	-6.40976	-17.4928	1.46147e-10	3.83034e-10
6	Fabp5	-6.41101	-0.193182	1.4927e-10	3.90957e-10
6	Spidr	-6.41126	-0.185805	1.49137e-10	3.90651e-10
6	Muc1	-6.41192	-2.51778	1.46332e-10	3.83432e-10
6	1700029N11Rik	-6.41645	-17.4193	1.3987e-10	3.66704e-10
6	Gm48830	-6.41909	-17.7354	1.37469e-10	3.6049e-10
6	Alkbh1	-6.41977	-0.260055	1.41049e-10	3.69712e-10
6	Coq9	-6.42072	-0.248036	1.40194e-10	3.67512e-10
6	Fgd6	-6.42232	-0.226331	1.38652e-10	3.63552e-10
6	Gm48900	-6.42341	-1.27496	1.37033e-10	3.59465e-10
6	Ctsw	-6.42365	-1.34361	1.36384e-10	3.57803e-10
6	Lpar5	-6.42466	-2.24146	1.35121e-10	3.54608e-10
6	Unc13d	-6.42514	-1.11544	1.3564e-10	3.55891e-10
6	Tbc1d13	-6.4262	-0.336649	1.35185e-10	3.54737e-10
6	Hydin	-6.42649	-1.20089	1.34375e-10	3.5269e-10
6	Dpy19l4	-6.42966	-0.210845	1.32215e-10	3.4706e-10
6	Pdxdc1	-6.43018	-0.171307	1.31783e-10	3.46041e-10
6	Gm35430	-6.43105	-2.45312	1.2941e-10	3.39848e-10
6	Cnot1	-6.4333	-0.13314	1.29126e-10	3.39138e-10
6	Gm10681	-6.43334	-1.84838	1.28624e-10	3.37859e-10
6	Gm39469	-6.43384	-0.309857	1.2862e-10	3.37859e-10
6	Slc25a54	-6.43387	-17.7273	1.24739e-10	3.27946e-10
6	2310068J16Rik	-6.43468	-1.08263	1.27596e-10	3.35232e-10
6	Ly96	-6.4362	-0.384379	1.26603e-10	3.3266e-10
6	Higd2a	-6.43675	-0.343148	1.26143e-10	3.3149e-10
6	Hist1h2ac	-6.43704	-1.74566	1.24873e-10	3.28261e-10
6	Mthfd2	-6.43785	-0.548569	1.25141e-10	3.28893e-10
6	Arrdc3	-6.43806	-0.274429	1.25096e-10	3.28812e-10
6	Zp3r	-6.43828	-2.23307	1.22771e-10	3.22845e-10
6	Ipo11	-6.4405	-0.188259	1.2315e-10	3.23805e-10
6	Bet1	-6.44096	-0.293584	1.2272e-10	3.22745e-10
6	4930412E21Rik	-6.44187	-17.6375	1.18336e-10	3.1132e-10
6	Gm14548	-6.44355	-3.15816	1.1875e-10	3.12375e-10
6	Kcnab2	-6.44734	-0.797768	1.17377e-10	3.08901e-10
6	Rnf219	-6.44764	-0.350822	1.17402e-10	3.08932e-10
6	Gm31522	-6.45492	-1.14549	1.1151e-10	2.93526e-10
6	4732414G09Rik	-6.45508	-2.77267	1.10189e-10	2.90081e-10
6	Iglc1	-6.45624	-1.70935	1.10078e-10	2.89821e-10
6	A730082K24Rik	-6.45738	-3.47072	1.07341e-10	2.82711e-10
6	Sec61b	-6.4609	-0.388244	1.076e-10	2.8336e-10
6	4930513D17Rik	-6.46158	-1.69397	1.05798e-10	2.78708e-10
6	Bub1	-6.46322	-1.68929	1.05263e-10	2.77361e-10
6	Akirin2	-6.46411	-0.228023	1.05408e-10	2.77712e-10
6	Upp2	-6.46477	-0.186536	1.04958e-10	2.76588e-10
6	Vps33b	-6.46539	-0.392002	1.04434e-10	2.75239e-10
6	Il2rb	-6.46972	-1.47628	1.00657e-10	2.65373e-10
6	Amy1	-6.47266	-0.237688	9.96441e-11	2.62731e-10
6	Gm9888	-6.47304	-2.02463	9.837e-11	2.59401e-10
6	Shb	-6.47672	-0.25865	9.69731e-11	2.55775e-10
6	Tap2	-6.47938	-0.244361	9.52573e-11	2.51277e-10
6	Cog3	-6.48061	-0.204422	9.45397e-11	2.49412e-10
6	Pcsk9	-6.48128	-17.2086	9.12039e-11	2.408e-10
6	Arpp19	-6.48266	-0.224617	9.32704e-11	2.46091e-10
6	Efna4	-6.48418	-1.8028	9.14318e-11	2.41375e-10
6	Slc20a2	-6.48479	-0.18845	9.19512e-11	2.42638e-10
6	Gm10425	-6.48704	-2.7577	8.9449e-11	2.36193e-10
6	Fut4	-6.48965	-1.64679	8.84181e-11	2.33524e-10
6	Gm20617	-6.48977	-2.0895	8.86806e-11	2.34191e-10
6	Gm11756	-6.49133	-16.828	8.53237e-11	2.25401e-10
6	Stox1	-6.4981	-0.684522	8.40066e-11	2.21947e-10
6	Il11	-6.49905	-1.93755	8.28788e-11	2.18992e-10
6	Gm48623	-6.50034	-1.02001	8.26816e-11	2.1852e-10
6	Gsdmd	-6.50095	-0.365445	8.25519e-11	2.18201e-10
6	Clec4e	-6.50354	-2.79652	7.96345e-11	2.10561e-10
6	Ddx11	-6.50575	-0.583731	7.98946e-11	2.11225e-10
6	Glt8d2	-6.50662	-0.679774	7.94068e-11	2.09982e-10
6	Bmp15	-6.50712	-17.2664	7.68239e-11	2.0322e-10
6	Gm3298	-6.50719	-17.424	7.67918e-11	2.03181e-10
6	Gm36173	-6.5084	-1.64255	7.81676e-11	2.06729e-10
6	Dleu2	-6.50927	-0.101739	7.8166e-11	2.06729e-10
6	Hras	-6.51185	-0.366943	7.68162e-11	2.0322e-10
6	Gm15558	-6.51339	-0.897391	7.58665e-11	2.00756e-10
6	Rras	-6.5142	-0.33639	7.56316e-11	2.00156e-10
6	Mtmr3	-6.51591	-0.114024	7.4854e-11	1.98121e-10
6	Prf1	-6.51719	-1.56755	7.33385e-11	1.94131e-10
6	Gm39464	-6.52236	-1.75564	7.09896e-11	1.87956e-10
6	4930554C24Rik	-6.52268	-17.6954	6.92647e-11	1.83409e-10
6	Prr15l	-6.52571	-17.3461	6.78796e-11	1.79883e-10
6	2810442N19Rik	-6.52596	-2.30268	6.89727e-11	1.82677e-10
6	Smarce1	-6.52766	-0.212391	6.92109e-11	1.83288e-10
6	Lexm	-6.52773	-17.4941	6.69672e-11	1.77545e-10
6	Gm21798	-6.52809	-2.11375	6.83972e-11	1.81214e-10
6	Nfkbid	-6.5283	-1.19431	6.85598e-11	1.81604e-10
6	Tlr6	-6.52865	-1.28849	6.84118e-11	1.81233e-10
6	Gm3294	-6.53002	-2.06297	6.73618e-11	1.78531e-10
6	Tmem43	-6.53226	-0.400275	6.70663e-11	1.77788e-10
6	Gm45037	-6.53241	-17.4716	6.49078e-11	1.72143e-10
6	Togaram2	-6.5378	-1.09042	6.45192e-11	1.71151e-10
6	Gm16350	-6.53872	-17.3215	6.22297e-11	1.65152e-10
6	Lrfn1	-6.53916	-2.0229	6.36192e-11	1.68821e-10
6	Dedd2	-6.53933	-0.563102	6.39539e-11	1.69671e-10
6	Gm11770	-6.54333	-2.51321	6.131e-11	1.62748e-10
6	Tab2	-6.54501	-0.162564	6.16611e-11	1.63662e-10
6	Gm30302	-6.54523	-17.4939	5.95775e-11	1.5822e-10
6	Nans	-6.54594	-0.525358	6.11811e-11	1.62424e-10
6	Gm31621	-6.54688	-2.76644	5.99561e-11	1.59208e-10
6	Gtf2f2	-6.55017	-0.240123	5.95569e-11	1.58183e-10
6	Nat8f7	-6.55155	-3.36131	5.75775e-11	1.52961e-10
6	Serpina3i	-6.55404	-2.4346	5.73322e-11	1.52326e-10
6	Gm47076	-6.55506	-17.5251	5.57861e-11	1.48352e-10
6	Iqck	-6.55678	-0.558957	5.69173e-11	1.51258e-10
6	Cenpk	-6.55796	-1.06105	5.63103e-11	1.49679e-10
6	Tmem202	-6.55798	-1.02792	5.62848e-11	1.49628e-10
6	Gm20478	-6.55815	-17.6529	5.46417e-11	1.45341e-10
6	Tnr	-6.55877	-1.02939	5.59857e-11	1.48866e-10
6	Mocs2	-6.55909	-0.340622	5.60968e-11	1.49144e-10
6	Nxph3	-6.56087	-17.3302	5.36537e-11	1.4281e-10
6	Dcaf8	-6.56289	-0.149037	5.47259e-11	1.45549e-10
6	Ubash3a	-6.56292	-1.39553	5.42557e-11	1.44331e-10
6	Vamp7	-6.56423	-0.419789	5.41821e-11	1.44151e-10
6	Gm48882	-6.56472	-0.599887	5.40135e-11	1.43719e-10
6	Ninj1	-6.56516	-0.457027	5.38279e-11	1.43258e-10
6	Cgrrf1	-6.56659	-0.305756	5.33539e-11	1.42028e-10
6	Gm42457	-6.5697	-17.455	5.05675e-11	1.34626e-10
6	Slc22a17	-6.57627	-0.51527	4.99436e-11	1.3298e-10
6	2010001M07Rik	-6.57669	-17.0865	4.82483e-11	1.28539e-10
6	Gm5082	-6.57696	-3.30644	4.86577e-11	1.29585e-10
6	Gm28319	-6.57923	-17.5992	4.7431e-11	1.2639e-10
6	Gm32352	-6.58106	-1.33789	4.8279e-11	1.28606e-10
6	Tcof1	-6.58398	-0.411651	4.74648e-11	1.26465e-10
6	Serpinb1c	-6.58574	-2.32503	4.63243e-11	1.23455e-10
6	Gm47450	-6.58698	-1.72907	4.60028e-11	1.22626e-10
6	1700095J03Rik	-6.58815	-2.19684	4.56e-11	1.21579e-10
6	Greb1	-6.58957	-1.63364	4.53899e-11	1.21033e-10
6	Mios	-6.58962	-0.259792	4.57316e-11	1.21917e-10
6	Clcnkb	-6.58962	-1.9588	4.53347e-11	1.20899e-10
6	Gm20275	-6.59154	-0.252028	4.51442e-11	1.20418e-10
6	F530104D19Rik	-6.59182	-2.13163	4.46235e-11	1.19043e-10
6	AY512915	-6.59564	-2.95621	4.29835e-11	1.14694e-10
6	Gm35551	-6.59642	-2.7866	4.29214e-11	1.14541e-10
6	Prdx6	-6.59714	-0.26439	4.34872e-11	1.16025e-10
6	Zfp981	-6.59898	-1.38861	4.26698e-11	1.13883e-10
6	4930407G08Rik	-6.59993	-2.48352	4.21317e-11	1.1251e-10
6	Phtf1	-6.59998	-0.24905	4.26588e-11	1.13866e-10
6	Cmss1	-6.6001	-0.0575653	4.2624e-11	1.13786e-10
6	Gm41815	-6.60132	-1.96741	4.19527e-11	1.12045e-10
6	Atl3	-6.60135	-0.172077	4.22753e-11	1.12881e-10
6	Ttf2	-6.60409	-0.558556	4.14493e-11	1.10713e-10
6	Gm38326	-6.60513	-17.0332	3.98392e-11	1.06473e-10
6	Cdk2ap1	-6.6053	-0.416438	4.11334e-11	1.09882e-10
6	Gm15133	-6.60533	-1.16794	4.09363e-11	1.09367e-10
6	Plppr5	-6.60537	-2.30534	4.06472e-11	1.0862e-10
6	Gm30363	-6.60572	-1.70731	4.07714e-11	1.08939e-10
6	1700040D17Rik	-6.60811	-3.2702	3.95213e-11	1.05647e-10
6	Tns4	-6.60842	-1.91762	3.98105e-11	1.06408e-10
6	Acpp	-6.6108	-2.08347	3.90956e-11	1.04521e-10
6	Rint1	-6.61394	-0.25226	3.88332e-11	1.03831e-10
6	Tmem179	-6.61488	-3.25632	3.7782e-11	1.01055e-10
6	Prdm8	-6.61576	-1.90516	3.80371e-11	1.01726e-10
6	Gdf15	-6.61581	-1.03002	3.81657e-11	1.02058e-10
6	Kdm6bos	-6.61958	-0.933589	3.72212e-11	9.95661e-11
6	Tet1	-6.62063	-0.340916	3.71099e-11	9.92798e-11
6	Ccdc146	-6.62185	-0.76865	3.67787e-11	9.84047e-11
6	Dcakd	-6.6235	-0.251537	3.64128e-11	9.74368e-11
6	Qrfprl	-6.62399	-3.52825	3.52398e-11	9.43087e-11
6	Olfr175-ps1	-6.626	-17.4142	3.45982e-11	9.26337e-11
6	Gm7489	-6.63037	-3.66685	3.36847e-11	9.01981e-11
6	Rmnd1	-6.63087	-0.275969	3.46447e-11	9.27476e-11
6	Mospd2	-6.63606	-0.221068	3.34367e-11	8.95444e-11
6	Gm15217	-6.63646	-17.447	3.22316e-11	8.63857e-11
6	Chst10	-6.63678	-1.3266	3.30927e-11	8.86331e-11
6	Vta1	-6.64077	-0.224324	3.24004e-11	8.68084e-11
6	A930024E05Rik	-6.64116	-0.7849	3.22406e-11	8.63998e-11
6	Gm48444	-6.64255	-17.3234	3.09263e-11	8.29534e-11
6	Gm29480	-6.64265	-1.53198	3.19034e-11	8.55352e-11
6	Ddx4	-6.64282	-2.47582	3.15315e-11	8.4567e-11
6	Gm34084	-6.64389	-1.41861	3.15404e-11	8.45813e-11
6	Ice1	-6.6445	-0.203839	3.15959e-11	8.47205e-11
6	Gm10634	-6.64882	-2.27733	3.0346e-11	8.14059e-11
6	Pld3	-6.65434	-0.367837	2.95438e-11	7.9263e-11
6	9330159M07Rik	-6.6626	-0.389217	2.79423e-11	7.50176e-11
6	G3bp2	-6.66424	-0.217977	2.76404e-11	7.42155e-11
6	Avpr2	-6.6646	-17.502	2.66231e-11	7.15004e-11
6	Gm7879	-6.66655	-2.56646	2.67179e-11	7.17467e-11
6	Cyp2c69	-6.66766	-3.49811	2.62243e-11	7.04533e-11
6	Tex29	-6.66945	-1.50468	2.64614e-11	7.1074e-11
6	Ncapg2	-6.67042	-0.557312	2.64494e-11	7.105e-11
6	Gm44788	-6.67228	-2.35249	2.57745e-11	6.92687e-11
6	Cbx8	-6.6737	-0.935808	2.58297e-11	6.94091e-11
6	Gpr180	-6.67387	-0.306745	2.58799e-11	6.95361e-11
6	Gm35177	-6.67392	-2.12884	2.56448e-11	6.89278e-11
6	Ect2l	-6.67437	-1.31762	2.56306e-11	6.88977e-11
6	Trim43c	-6.67531	-0.747768	2.56073e-11	6.88428e-11
6	Lmo4	-6.67576	-0.243015	2.55461e-11	6.8686e-11
6	Cfh	-6.67616	-0.122889	2.54114e-11	6.83316e-11
6	Sdccag8	-6.67667	-0.167705	2.54052e-11	6.83228e-11
6	Bzw1	-6.68056	-0.232244	2.47337e-11	6.65322e-11
6	Riox1	-6.68202	-0.80271	2.44186e-11	6.56921e-11
6	Zmiz2	-6.68399	-0.36163	2.41555e-11	6.49916e-11
6	Ano2	-6.68675	-1.23136	2.35637e-11	6.34065e-11
6	Gm11579	-6.68737	-17.298	2.27944e-11	6.13786e-11
6	Gm28707	-6.69089	-1.16461	2.29459e-11	6.17794e-11
6	Gm16308	-6.69158	-17.4068	2.21483e-11	5.96593e-11
6	Tmem131l	-6.69304	-0.225466	2.27201e-11	6.11855e-11
6	Cnih3	-6.69323	-2.01141	2.23933e-11	6.03122e-11
6	Cd200r3	-6.69841	-1.95486	2.16844e-11	5.84297e-11
6	Gm2233	-6.69949	-1.83539	2.15162e-11	5.80031e-11
6	Zfyve27	-6.70026	-0.348812	2.16229e-11	5.82707e-11
6	Selenoi	-6.70097	-0.307888	2.15234e-11	5.80157e-11
6	Susd5	-6.70114	-1.81776	2.12525e-11	5.73052e-11
6	Odr4	-6.70487	-0.259022	2.09629e-11	5.65307e-11
6	2310044K18Rik	-6.7051	-17.6468	2.01916e-11	5.4457e-11
6	Grk1	-6.70832	-3.34983	1.99584e-11	5.38527e-11
6	Gm29291	-6.70911	-2.75564	2.00124e-11	5.39922e-11
6	Mcm10	-6.70939	-1.56369	2.01889e-11	5.44561e-11
6	Snx1	-6.7113	-0.226743	2.0059e-11	5.41118e-11
6	Gm47400	-6.71202	-17.4543	1.92568e-11	5.20012e-11
6	Rbp4	-6.71317	-2.52041	1.94558e-11	5.25086e-11
6	Mvb12a	-6.71662	-0.449768	1.93256e-11	5.21751e-11
6	Naxd	-6.71672	-0.288571	1.93285e-11	5.2177e-11
6	Tbc1d31	-6.71678	-0.410491	1.931e-11	5.21389e-11
6	Ibtk	-6.71766	-0.227281	1.92103e-11	5.18818e-11
6	Ccdc159	-6.71816	-0.87931	1.90891e-11	5.1566e-11
6	Herc2	-6.71855	-0.141672	1.9098e-11	5.15842e-11
6	E130114P18Rik	-6.71889	-0.519963	1.90196e-11	5.13843e-11
6	Zfp516	-6.71945	-0.224747	1.89705e-11	5.12574e-11
6	Hhipl1	-6.72009	-0.429861	1.8874e-11	5.10084e-11
6	Mgp	-6.72136	-0.130375	1.86994e-11	5.05425e-11
6	Ppp1r3g	-6.72163	-17.5268	1.80298e-11	4.87716e-11
6	Tmem167	-6.72215	-0.206184	1.86292e-11	5.03584e-11
6	Kat6b	-6.72235	-0.130274	1.86078e-11	5.03063e-11
6	Gsg1	-6.72361	-2.69665	1.82156e-11	4.92516e-11
6	Chac1	-6.72454	-1.76233	1.81443e-11	4.90702e-11
6	Atp6v0e	-6.72735	-0.254981	1.7975e-11	4.86403e-11
6	Zzef1	-6.72923	-0.148968	1.7753e-11	4.8045e-11
6	2300009A05Rik	-6.72939	-0.383564	1.77223e-11	4.79674e-11
6	Gm46210	-6.73311	-1.34683	1.717e-11	4.64832e-11
6	Naa16	-6.73317	-0.184079	1.72789e-11	4.67726e-11
6	Vtcn1	-6.73424	-2.43918	1.6762e-11	4.53892e-11
6	Dpp8	-6.7379	-0.158017	1.67244e-11	4.52925e-11
6	Gba	-6.73823	-0.558959	1.66596e-11	4.51273e-11
6	Myoz3	-6.73906	-1.93194	1.63983e-11	4.44296e-11
6	Gm13067	-6.73954	-1.43535	1.64481e-11	4.45596e-11
6	Gc	-6.74226	-17.6392	1.56464e-11	4.24169e-11
6	Gm12426	-6.74319	-0.619681	1.60887e-11	4.35959e-11
6	Nae1	-6.7451	-0.217965	1.59159e-11	4.31426e-11
6	Ccnh	-6.74817	-0.238619	1.55855e-11	4.22565e-11
6	Ppp3cc	-6.7487	-0.213923	1.5529e-11	4.21133e-11
6	Gm26930	-6.74961	-0.7267	1.53957e-11	4.1766e-11
6	5330416C01Rik	-6.75242	-2.14055	1.49185e-11	4.04902e-11
6	Rpl7a	-6.7532	-0.18417	1.50558e-11	4.08581e-11
6	St6galnac5	-6.75581	-1.095	1.47127e-11	3.99362e-11
6	Gm20629	-6.75733	-2.51183	1.43831e-11	3.90549e-11
6	Sec31b	-6.75791	-0.577266	1.45663e-11	3.95478e-11
6	Sumo1	-6.75802	-0.175165	1.45683e-11	3.95486e-11
6	Gm45425	-6.76027	-2.57397	1.40455e-11	3.81515e-11
6	Tmx1	-6.76035	-0.272849	1.43303e-11	3.8916e-11
6	AV356131	-6.76133	-0.853589	1.41856e-11	3.85276e-11
6	Rps6kc1	-6.76406	-0.204631	1.3971e-11	3.79535e-11
6	Dclre1a	-6.76581	-0.435632	1.37937e-11	3.74762e-11
6	Gm49120	-6.76607	-1.61287	1.37276e-11	3.73008e-11
6	Snx14	-6.77214	-0.220755	1.32169e-11	3.59173e-11
6	Stt3a	-6.77235	-0.236849	1.31961e-11	3.58649e-11
6	Gm44947	-6.77345	-2.55499	1.28459e-11	3.49333e-11
6	Nsl1	-6.77385	-1.22537	1.29751e-11	3.52724e-11
6	Mfsd4b5	-6.77445	-1.63525	1.29169e-11	3.51182e-11
6	Fam160a2	-6.77545	-0.271198	1.29141e-11	3.51146e-11
6	Ercc1	-6.77896	-0.421696	1.25929e-11	3.42492e-11
6	2007-03-01	-6.77995	-0.134709	1.2528e-11	3.40766e-11
6	Klra1	-6.7803	-18.1038	1.20332e-11	3.27648e-11
6	Rag1	-6.78096	-3.8186	1.20004e-11	3.26792e-11
6	Gm20682	-6.78137	-1.02478	1.23546e-11	3.36127e-11
6	Ammecr1l	-6.78176	-0.245216	1.23689e-11	3.36479e-11
6	F2rl3	-6.78401	-2.03248	1.20399e-11	3.27792e-11
6	Sumo2	-6.78475	-0.183417	1.21178e-11	3.29836e-11
6	5330438D12Rik	-6.78819	-0.195432	1.18347e-11	3.22316e-11
6	Gm36595	-6.79153	-1.92957	1.14152e-11	3.10963e-11
6	Rttn	-6.79312	-0.256131	1.14355e-11	3.1148e-11
6	Pcyox1l	-6.79899	-0.776374	1.09538e-11	2.98532e-11
6	Bsdc1	-6.80002	-0.272932	1.0899e-11	2.97073e-11
6	Gm3512	-6.80137	-2.08694	1.06506e-11	2.90403e-11
6	Lrrk1	-6.80254	-0.138891	1.07097e-11	2.91982e-11
6	Slc19a2	-6.80357	-0.671056	1.06202e-11	2.89641e-11
6	1700027J07Rik	-6.80529	-2.96893	1.0215e-11	2.78816e-11
6	Gm42303	-6.8083	-3.58297	9.9595e-12	2.71969e-11
6	4930404O17Rik	-6.80858	-17.0119	9.89091e-12	2.70127e-11
6	Rnpepl1	-6.81013	-0.282033	1.01606e-11	2.77396e-11
6	Impg2	-6.81219	-1.02393	9.97415e-12	2.72337e-11
6	Gm9530	-6.81607	-1.5176	9.68913e-12	2.64708e-11
6	D730003K21Rik	-6.82008	-17.8098	9.13043e-12	2.49618e-11
6	Tmem255a	-6.82073	-0.896445	9.40771e-12	2.57109e-11
6	Ykt6	-6.82178	-0.39804	9.36979e-12	2.56102e-11
6	C030032O16Rik	-6.82514	-1.26931	9.11756e-12	2.49295e-11
6	Sec23a	-6.82799	-0.212074	8.98057e-12	2.45578e-11
6	Ldhd	-6.83017	-0.720275	8.82276e-12	2.4129e-11
6	Vmn2r96	-6.83289	-3.34792	8.45399e-12	2.31286e-11
6	Hoxb4	-6.83431	-0.675744	8.56808e-12	2.34353e-11
6	Pola1	-6.83628	-0.221235	8.47443e-12	2.31818e-11
6	Cfap299	-6.83715	-1.34201	8.3339e-12	2.28053e-11
6	Gm31019	-6.83723	-2.971	8.22015e-12	2.24993e-11
6	Rrp8	-6.83755	-0.484746	8.39201e-12	2.29617e-11
6	Zfp993	-6.84208	-1.01	8.10397e-12	2.21864e-11
6	A430105J06Rik	-6.84243	-0.774907	8.09681e-12	2.21694e-11
6	Rnd1	-6.8443	-0.847777	7.98591e-12	2.18708e-11
6	Dhx40	-6.84445	-0.240229	8.00885e-12	2.19311e-11
6	Klra7	-6.84453	-2.88018	7.76293e-12	2.127e-11
6	Pvr	-6.84548	-0.340716	7.94672e-12	2.1766e-11
6	Cdc25a	-6.84795	-0.608088	7.80476e-12	2.13822e-11
6	2002-03-01	-6.84907	-0.257765	7.75315e-12	2.12457e-11
6	Kyat1	-6.8494	-0.467525	7.73259e-12	2.11918e-11
6	Gm10931	-6.85049	-2.33318	7.57678e-12	2.07696e-11
6	Pex13	-6.85276	-0.275288	7.55915e-12	2.07261e-11
6	Tmem218	-6.85294	-0.604027	7.53832e-12	2.06738e-11
6	Tmem127	-6.85358	-0.268191	7.51452e-12	2.0611e-11
6	Atp9b	-6.85418	-0.133929	7.4877e-12	2.05398e-11
6	Syndig1	-6.85418	-1.7632	7.39989e-12	2.0306e-11
6	Hsp90b1	-6.85712	-0.154047	7.33401e-12	2.01276e-11
6	Ccnl1	-6.85838	-0.150803	7.26989e-12	1.99539e-11
6	Gm11592	-6.85859	-1.96423	7.18759e-12	1.97326e-11
6	Parp6	-6.85865	-0.222596	7.25519e-12	1.99159e-11
6	Ankrd24	-6.8616	-0.565768	7.09463e-12	1.94797e-11
6	Gm3248	-6.8621	-1.00569	7.04966e-12	1.93607e-11
6	Nadk	-6.86359	-0.233596	7.00708e-12	1.9246e-11
6	Lrrc7	-6.86609	-1.32434	6.81009e-12	1.87093e-11
6	Rnf17	-6.86666	-0.949389	6.8329e-12	1.87698e-11
6	Rab3d	-6.86983	-0.534605	6.70172e-12	1.84137e-11
6	1700034J05Rik	-6.87125	-1.43035	6.59815e-12	1.81355e-11
6	Gm15952	-6.87146	-0.419227	6.63194e-12	1.82262e-11
6	Gm11837	-6.87296	-1.17447	6.53041e-12	1.79514e-11
6	R3hcc1l	-6.87522	-0.186864	6.46327e-12	1.77689e-11
6	Dhrs7	-6.87843	-0.324852	6.3168e-12	1.73683e-11
6	Dcun1d2	-6.87879	-0.276718	6.30347e-12	1.73336e-11
6	Gm48940	-6.88081	-3.31064	6.06214e-12	1.66817e-11
6	Zfp367	-6.88213	-0.490477	6.1507e-12	1.69175e-11
6	Gm7694	-6.88434	-1.26244	6.02748e-12	1.65882e-11
6	Dnah12	-6.88485	-1.37286	5.97737e-12	1.64561e-11
6	Sun3	-6.8849	-2.24191	5.98754e-12	1.64822e-11
6	Gm28417	-6.88532	-1.13375	5.98956e-12	1.64858e-11
6	Emc10	-6.88742	-0.31009	5.93108e-12	1.63306e-11
6	Htra2	-6.88813	-0.420333	5.89635e-12	1.62368e-11
6	Ppfia1	-6.89278	-0.18569	5.71492e-12	1.57409e-11
6	Wipi1	-6.89356	-0.228201	5.68504e-12	1.56604e-11
6	1700001C19Rik	-6.89602	-1.88434	5.52479e-12	1.52225e-11
6	Rdh12	-6.89781	-1.68982	5.4673e-12	1.50677e-11
6	Copb2	-6.89894	-0.256309	5.47299e-12	1.50816e-11
6	9330158H04Rik	-6.89906	-0.744801	5.45463e-12	1.50345e-11
6	Gm20492	-6.90081	-1.26716	5.36853e-12	1.47989e-11
6	Cep162	-6.90304	-0.266465	5.31757e-12	1.46602e-11
6	Pold1	-6.90328	-0.6146	5.29528e-12	1.46021e-11
6	Trim33	-6.9036	-0.185992	5.29884e-12	1.46102e-11
6	Pold3	-6.9067	-0.315365	5.18054e-12	1.42907e-11
6	Gys1	-6.90831	-0.342454	5.12378e-12	1.41358e-11
6	Lmntd1	-6.90842	-1.33111	5.07738e-12	1.40094e-11
6	Epn1	-6.91025	-0.2504	5.05488e-12	1.3949e-11
6	Nuggc	-6.91232	-3.46358	4.8283e-12	1.333e-11
6	Gm49030	-6.9129	-17.6622	4.76566e-12	1.31632e-11
6	Extl1	-6.91694	-1.0397	4.80913e-12	1.32786e-11
6	Shank1	-6.91704	-1.03085	4.80441e-12	1.32671e-11
6	1700007F19Rik	-6.91794	-3.00936	4.64232e-12	1.28285e-11
6	Txnl1	-6.91831	-0.215618	4.77869e-12	1.31976e-11
6	Slc29a4	-6.91984	-1.98194	4.64689e-12	1.28397e-11
6	Gm34350	-6.92081	-3.67645	4.52533e-12	1.25111e-11
6	Zfp219	-6.92092	-0.38795	4.68721e-12	1.29495e-11
6	Pmm2	-6.92276	-0.283984	4.62809e-12	1.27907e-11
6	Hps1	-6.92416	-0.625715	4.57533e-12	1.26464e-11
6	Cd164	-6.9249	-0.27318	4.56052e-12	1.26069e-11
6	Gm38843	-6.92683	-3.3081	4.3886e-12	1.21388e-11
6	Gng13	-6.92806	-17.6935	4.28237e-12	1.18519e-11
6	Coq8b	-6.92831	-0.378786	4.44874e-12	1.23023e-11
6	Ranbp10	-6.9286	-0.241152	4.44421e-12	1.22912e-11
6	Gm46329	-6.92863	-2.44697	4.34203e-12	1.20156e-11
6	Cd300e	-6.93106	-2.30826	4.27803e-12	1.18413e-11
6	Zkscan3	-6.93179	-0.171227	4.34584e-12	1.20247e-11
6	Gan	-6.93395	-0.298657	4.27744e-12	1.18411e-11
6	Cand2	-6.93431	-0.457457	4.26768e-12	1.18154e-11
6	Zfp867	-6.93725	-0.506173	4.17584e-12	1.15625e-11
6	Gm11802	-6.93851	-3.46523	4.01388e-12	1.1118e-11
6	Celsr3	-6.94027	-2.01588	4.04443e-12	1.12e-11
6	Gm32815	-6.94039	-17.8677	3.92482e-12	1.08777e-11
6	Nlgn3	-6.94152	-1.51697	4.02597e-12	1.11502e-11
6	Cog6	-6.94396	-0.336874	3.98585e-12	1.10429e-11
6	Gm49527	-6.94409	-0.933788	3.96952e-12	1.0999e-11
6	Prune1	-6.94582	-0.367555	3.93385e-12	1.09014e-11
6	Ripk4	-6.9494	-17.4176	3.68213e-12	1.02111e-11
6	Mcoln3	-6.95108	-18.014	3.63864e-12	1.00916e-11
6	Gm16170	-6.95303	-1.50418	3.72221e-12	1.03198e-11
6	Fam180a	-6.95331	-1.66444	3.70103e-12	1.02623e-11
6	Sgsm3	-6.95729	-0.493058	3.62423e-12	1.00529e-11
6	Tprn	-6.95776	-1.01522	3.5992e-12	9.98577e-12
6	Cr1l	-6.95837	-0.153275	3.60199e-12	9.99233e-12
6	Hba-a2	-6.9589	-0.186845	3.58525e-12	9.94943e-12
6	Lypd6b	-6.95895	-1.82928	3.54017e-12	9.82663e-12
6	Gm44067	-6.9615	-2.03484	3.47412e-12	9.64783e-12
6	Ryr3	-6.96176	-1.05607	3.48833e-12	9.68616e-12
6	Gm10644	-6.96186	-1.05584	3.50321e-12	9.72519e-12
6	Helz	-6.96267	-0.154545	3.4946e-12	9.70243e-12
6	Chka	-6.96474	-0.340082	3.44254e-12	9.56125e-12
6	Hes6	-6.96657	-0.694722	3.39021e-12	9.41812e-12
6	Larp4b	-6.96771	-0.150997	3.37275e-12	9.37073e-12
6	Ccl2	-6.96776	-0.805842	3.35136e-12	9.3124e-12
6	Cpxm2	-6.96993	-0.67048	3.31192e-12	9.2039e-12
6	A730020M07Rik	-6.97095	-2.34369	3.25078e-12	9.03506e-12
6	Ncapd2	-6.97387	-0.52175	3.22295e-12	8.95877e-12
6	Gm48495	-6.97499	-2.89081	3.11882e-12	8.67341e-12
6	Gm15651	-6.97612	-2.183	3.14595e-12	8.74576e-12
6	Mia2	-6.978	-0.154026	3.13496e-12	8.71622e-12
6	Rasd2	-6.97939	-0.930515	3.08861e-12	8.59041e-12
6	Xirp1	-6.98183	-0.438988	3.04798e-12	8.47841e-12
6	Ccdc73	-6.98402	-0.417758	3.00056e-12	8.34747e-12
6	Gm44773	-6.9855	-2.61166	2.90079e-12	8.07278e-12
6	Iqub	-6.98771	-1.56587	2.90153e-12	8.07387e-12
6	Gm17115	-6.99096	-17.5409	2.74048e-12	7.62845e-12
6	Zfp972	-6.99665	-1.12675	2.73605e-12	7.61701e-12
6	Hoxa7	-6.99734	-1.75913	2.69452e-12	7.50228e-12
6	Rnf215	-7.00341	-0.353319	2.61417e-12	7.28028e-12
6	Hoxa4	-7.00442	-2.64971	2.54077e-12	7.07921e-12
6	Rala	-7.00486	-0.215197	2.59007e-12	7.21487e-12
6	H2afj	-7.00738	-0.309465	2.54254e-12	7.0833e-12
6	4930544M13Rik	-7.00993	-17.847	2.39354e-12	6.67767e-12
6	Mreg	-7.01081	-0.661215	2.4791e-12	6.90902e-12
6	Gm3716	-7.0109	-2.17159	2.43932e-12	6.80136e-12
6	Ttc37	-7.01125	-0.219232	2.47487e-12	6.89804e-12
6	Higd1a	-7.01224	-0.264857	2.45676e-12	6.84839e-12
6	Nsg1	-7.01295	-0.618543	2.44013e-12	6.80282e-12
6	Usp46os1	-7.01516	-0.902503	2.39778e-12	6.68714e-12
6	Ccpg1	-7.0157	-0.246635	2.39742e-12	6.68692e-12
6	Ndufa8	-7.01591	-0.194917	2.39412e-12	6.67851e-12
6	Golim4	-7.01771	-0.193792	2.36301e-12	6.59327e-12
6	2210417A02Rik	-7.01782	-17.7962	2.26236e-12	6.31692e-12
6	Gm34006	-7.019	-1.24411	2.329e-12	6.49914e-12
6	Kcnip4	-7.0194	-0.576931	2.32308e-12	6.48416e-12
6	Casp2	-7.01977	-0.387978	2.32646e-12	6.49282e-12
6	Sstr3	-7.02506	-3.37954	2.17803e-12	6.08578e-12
6	Igf2bp2	-7.02716	-0.578996	2.20678e-12	6.1632e-12
6	Cd3eap	-7.02783	-0.614163	2.19372e-12	6.12816e-12
6	Selenok-ps1	-7.02864	-1.19433	2.17108e-12	6.0678e-12
6	Lman2	-7.02889	-0.287993	2.18115e-12	6.09377e-12
6	Gm27253	-7.02901	-1.2631	2.16253e-12	6.04462e-12
6	Plod3	-7.02903	-0.375937	2.17797e-12	6.08578e-12
6	Nrn1	-7.03082	-0.956995	2.14408e-12	5.99446e-12
6	Timm8a2	-7.0335	-17.8471	2.02208e-12	5.6554e-12
6	Gm15155	-7.03646	-1.36852	2.04243e-12	5.71162e-12
6	Wdr64	-7.03904	-2.07242	1.99727e-12	5.58867e-12
6	4930533K18Rik	-7.03967	-0.741387	2.01472e-12	5.63548e-12
6	Fbxo31	-7.04106	-0.342095	1.99994e-12	5.59547e-12
6	Casp12	-7.04171	-0.268077	1.98985e-12	5.56857e-12
6	Myrfl	-7.04262	-1.26268	1.97035e-12	5.5153e-12
6	Zdhhc8	-7.04307	-0.363346	1.97081e-12	5.51593e-12
6	2900060N12Rik	-7.04672	-1.29185	1.91112e-12	5.35013e-12
6	Dmac2	-7.05291	-0.382873	1.83718e-12	5.14437e-12
6	Gm10570	-7.05416	-1.80612	1.8072e-12	5.06162e-12
6	Mustn1	-7.05813	-0.775594	1.76418e-12	4.94172e-12
6	Tradd	-7.05942	-0.649507	1.74972e-12	4.90179e-12
6	Dthd1	-7.05943	-17.9441	1.67847e-12	4.70386e-12
6	Gm42829	-7.06047	-0.997351	1.73118e-12	4.851e-12
6	Ly6g6f	-7.06458	-17.7727	1.61741e-12	4.53436e-12
6	Eif4g1	-7.07416	-0.157876	1.57839e-12	4.42655e-12
6	Scx	-7.0748	-1.03073	1.56118e-12	4.37985e-12
6	Aldh3a2	-7.07505	-0.302736	1.56663e-12	4.39461e-12
6	Actc1	-7.07593	-0.0944834	1.55848e-12	4.3728e-12
6	D630029K05Rik	-7.0761	-17.7241	1.48862e-12	4.18177e-12
6	Gabrr2	-7.07621	-1.31337	1.54539e-12	4.33659e-12
6	Zfp994	-7.07704	-0.418963	1.54373e-12	4.33244e-12
6	C030013G03Rik	-7.07939	-17.7322	1.45375e-12	4.08527e-12
6	Slc41a1	-7.08018	-0.393247	1.51019e-12	4.23932e-12
6	A730017L22Rik	-7.08019	-0.715836	1.50695e-12	4.23074e-12
6	D730045A05Rik	-7.08098	-16.8567	1.43714e-12	4.03925e-12
6	Ermard	-7.08434	-0.329691	1.46566e-12	4.11825e-12
6	Psmb2	-7.08719	-0.21583	1.43721e-12	4.03925e-12
6	Rrm2	-7.09157	-1.34814	1.37816e-12	3.8747e-12
6	Lrrc49	-7.10086	-0.267609	1.30127e-12	3.65895e-12
6	Sec11c	-7.10114	-0.405881	1.29813e-12	3.65056e-12
6	Xpo6	-7.10164	-0.220196	1.2951e-12	3.64247e-12
6	Ssr1	-7.10256	-0.248124	1.28626e-12	3.61803e-12
6	Jund	-7.10427	-0.2322	1.27013e-12	3.57309e-12
6	Sdc4	-7.10817	-0.514189	1.23323e-12	3.47011e-12
6	Trim66	-7.111	-1.24894	1.19997e-12	3.37693e-12
6	Fam83g	-7.11182	-1.62263	1.18868e-12	3.34557e-12
6	Inhbc	-7.11184	-18.3192	1.14979e-12	3.23802e-12
6	Rnf32	-7.11399	-0.911388	1.17979e-12	3.32093e-12
6	Bcl7a	-7.11481	-0.326904	1.17687e-12	3.31312e-12
6	Pphln1	-7.11548	-0.261566	1.17151e-12	3.2984e-12
6	Rgs11	-7.11609	-1.86227	1.15329e-12	3.2475e-12
6	Styk1	-7.11748	-1.34461	1.13921e-12	3.20938e-12
6	Slc10a7	-7.11928	-0.163629	1.13996e-12	3.2111e-12
6	Ints10	-7.1201	-0.334335	1.13308e-12	3.1925e-12
6	Pacsin1	-7.12264	-1.62948	1.09662e-12	3.09088e-12
6	4930401A07Rik	-7.12358	-2.53366	1.09761e-12	3.09331e-12
6	Gm45897	-7.12441	-3.80528	1.05285e-12	2.96858e-12
6	Gm39463	-7.12875	-3.37484	1.03343e-12	2.91488e-12
6	Dbi	-7.1288	-0.269817	1.06373e-12	2.9989e-12
6	Acad12	-7.13063	-0.396144	1.0494e-12	2.9592e-12
6	AW551984	-7.13064	-2.59521	1.02697e-12	2.897e-12
6	Polb	-7.13382	-0.231218	1.02617e-12	2.89507e-12
6	Gm49097	-7.1347	-2.83694	9.96672e-13	2.81253e-12
6	4933424M12Rik	-7.13517	-17.869	9.70695e-13	2.73955e-12
6	Cd8a	-7.14412	-2.67038	9.25333e-13	2.6131e-12
6	Bard1	-7.1497	-0.722812	9.11612e-13	2.57466e-12
6	Gm10602	-7.15194	-0.859	8.96183e-13	2.53183e-12
6	S100a1	-7.15249	-0.175578	8.96234e-13	2.53183e-12
6	Nsg2	-7.15332	-2.0179	8.73028e-13	2.46716e-12
6	Nsun2	-7.16049	-0.322383	8.44921e-13	2.38802e-12
6	Gm45159	-7.16059	-2.83836	8.28496e-13	2.34244e-12
6	Vps53	-7.16169	-0.285383	8.37957e-13	2.3689e-12
6	Rsph3b	-7.16397	-0.47509	8.23758e-13	2.32932e-12
6	Pfkp	-7.16457	-0.243889	8.20562e-13	2.32056e-12
6	Ch25h	-7.16858	-1.08442	7.9228e-13	2.24139e-12
6	Gm34983	-7.169	-2.30106	7.79513e-13	2.20606e-12
6	Rufy1	-7.1715	-0.243959	7.80532e-13	2.20868e-12
6	Prxl2a	-7.17789	-0.831076	7.42326e-13	2.10183e-12
6	Nfkbie	-7.17913	-0.798814	7.35331e-13	2.08227e-12
6	Adh6b	-7.17931	-2.11848	7.22532e-13	2.04628e-12
6	Olfr1383	-7.18076	-17.7842	6.96208e-13	1.97386e-12
6	1700061N14Rik	-7.18253	-2.52419	7.00924e-13	1.98675e-12
6	Ctnnbl1	-7.184	-0.274216	7.12513e-13	2.01887e-12
6	Cd209f	-7.18667	-18.1488	6.66733e-13	1.89075e-12
6	Slc19a1	-7.18772	-1.26816	6.87679e-13	1.94991e-12
6	Gm9495	-7.19128	-3.24277	6.62413e-13	1.87872e-12
6	Gm15832	-7.19429	-1.02972	6.58116e-13	1.86676e-12
6	Stag1	-7.19637	-0.0971096	6.51097e-13	1.84707e-12
6	Nop53	-7.19971	-0.306015	6.35068e-13	1.80182e-12
6	Rbm25	-7.20002	-0.115935	6.34439e-13	1.80025e-12
6	Entpd6	-7.20225	-0.523255	6.23182e-13	1.76852e-12
6	Gm45338	-7.20314	-1.96019	6.12599e-13	1.73911e-12
6	Tbc1d7	-7.20317	-0.572489	6.18624e-13	1.7558e-12
6	Spint1	-7.20419	-17.6004	5.86396e-13	1.66613e-12
6	Prkx	-7.20456	-0.346715	6.12801e-13	1.73948e-12
6	Tmem80	-7.20524	-0.375043	6.09772e-13	1.7313e-12
6	Slc8a3	-7.20734	-1.80915	5.93139e-13	1.68488e-12
6	Dnajc15	-7.20967	-0.280144	5.90589e-13	1.67784e-12
6	Ppm1k	-7.21301	-0.285434	5.76378e-13	1.63806e-12
6	Ctbs	-7.21366	-0.440519	5.72899e-13	1.62857e-12
6	Gm29966	-7.21494	-17.4205	5.41913e-13	1.5416e-12
6	Gm36487	-7.21529	-18.0283	5.40535e-13	1.53786e-12
6	Gm6213	-7.21836	-1.85866	5.44329e-13	1.54772e-12
6	Gm20667	-7.22011	-17.7557	5.21715e-13	1.48539e-12
6	Cenpf	-7.22039	-0.706748	5.434e-13	1.54564e-12
6	Slc25a26	-7.22085	-0.310924	5.44305e-13	1.54772e-12
6	Supt3	-7.2226	-0.194973	5.37576e-13	1.52963e-12
6	Klhl30	-7.22287	-0.797371	5.35069e-13	1.52286e-12
6	Sfr1	-7.22443	-0.310468	5.30044e-13	1.50874e-12
6	4833407H14Rik	-7.22949	-18.0054	4.86944e-13	1.38723e-12
6	Prdm6	-7.23423	-1.74449	4.8636e-13	1.38574e-12
6	Dcun1d1	-7.23439	-0.239359	4.92974e-13	1.40424e-12
6	Gm28777	-7.23641	-17.4925	4.62737e-13	1.31907e-12
6	Gm10097	-7.23725	-0.843616	4.81323e-13	1.37155e-12
6	Gm36107	-7.23769	-1.73737	4.77393e-13	1.36052e-12
6	Flt3	-7.24134	-1.82297	4.58739e-13	1.30783e-12
6	Gm42750	-7.24248	-17.6613	4.4249e-13	1.26273e-12
6	Serpinb6a	-7.24459	-0.18865	4.57421e-13	1.30423e-12
6	Slc27a6	-7.24531	-1.80384	4.49586e-13	1.28251e-12
6	Scpep1	-7.24625	-0.406126	4.51355e-13	1.2874e-12
6	Enoph1	-7.24665	-0.592735	4.49521e-13	1.28248e-12
6	Gm16157	-7.24679	-3.769	4.3049e-13	1.22923e-12
6	Zmiz1os1	-7.24889	-0.584831	4.42097e-13	1.26176e-12
6	A830005F24Rik	-7.24976	-17.7832	4.19354e-13	1.1983e-12
6	Pnrc1	-7.2518	-0.244897	4.33654e-13	1.23811e-12
6	Gm28905	-7.25253	-1.77435	4.25145e-13	1.2144e-12
6	Diaph2	-7.25411	-0.0970588	4.26244e-13	1.21725e-12
6	Gm45670	-7.25421	-0.53849	4.25712e-13	1.21588e-12
6	6430571L13Rik	-7.25637	-1.55935	4.16122e-13	1.18935e-12
6	Marf1	-7.25707	-0.182555	4.1729e-13	1.19255e-12
6	4930578M01Rik	-7.25728	-0.781249	4.14996e-13	1.18628e-12
6	Ntrk2	-7.25746	-1.36668	4.11485e-13	1.17653e-12
6	Gm49123	-7.25872	-1.56489	4.09488e-13	1.17096e-12
6	Gm15755	-7.26133	-17.6521	3.85017e-13	1.10138e-12
6	Tnrc18	-7.26837	-0.160007	3.8402e-13	1.09867e-12
6	C230035I16Rik	-7.27419	-0.761667	3.66797e-13	1.0499e-12
6	Mfsd1	-7.27426	-0.379716	3.67124e-13	1.05071e-12
6	Gm12236	-7.27464	-17.8597	3.48893e-13	9.99016e-13
6	Akap10	-7.27994	-0.163249	3.52573e-13	1.00931e-12
6	Gm11228	-7.2801	-18.0531	3.35075e-13	9.60034e-13
6	Cep350	-7.28075	-0.152672	3.50602e-13	1.00379e-12
6	Gm15327	-7.28176	-1.98023	3.43249e-13	9.83213e-13
6	Gm47551	-7.28216	-0.634191	3.45881e-13	9.90511e-13
6	Myl12a	-7.28301	-0.185938	3.44632e-13	9.87056e-13
6	Gm11496	-7.28458	-3.48169	3.28425e-13	9.41095e-13
6	Wdfy2	-7.28617	-0.191059	3.36561e-13	9.64174e-13
6	Pi15	-7.28981	-0.444554	3.27351e-13	9.38129e-13
6	G6pdx	-7.29037	-0.569841	3.25576e-13	9.33271e-13
6	Oga	-7.29063	-0.148124	3.25819e-13	9.33855e-13
6	A230001M10Rik	-7.29302	-0.877333	3.17928e-13	9.11458e-13
6	B230323A14Rik	-7.29336	-18.2615	3.03684e-13	8.71471e-13
6	Zfpl1	-7.29385	-0.503833	3.17504e-13	9.10353e-13
6	Gm17268	-7.2939	-1.06901	3.15391e-13	9.04405e-13
6	Gpr35	-7.2952	-1.04701	3.13155e-13	8.98103e-13
6	Cnksr1	-7.29556	-1.32854	3.12143e-13	8.9544e-13
6	Gmppa	-7.29626	-0.448228	3.12151e-13	8.9544e-13
6	Kcnmb4	-7.29949	-1.61929	3.00609e-13	8.6275e-13
6	Pole	-7.30351	-1.0298	2.94562e-13	8.45807e-13
6	Maea	-7.30364	-0.262766	2.95744e-13	8.49098e-13
6	Sgms1	-7.30517	-0.119073	2.92193e-13	8.39109e-13
6	Wdr3	-7.30565	-0.419424	2.91134e-13	8.36169e-13
6	Cdh3	-7.30696	-1.85215	2.83656e-13	8.1489e-13
6	Slc26a7	-7.30816	-1.83598	2.82838e-13	8.12637e-13
6	Acsl5	-7.31092	-0.286398	2.80102e-13	8.04876e-13
6	Bak1	-7.31204	-0.524246	2.77423e-13	7.97274e-13
6	Gm12462	-7.31545	-2.64161	2.6421e-13	7.59671e-13
6	Osbpl7	-7.31729	-0.482318	2.66939e-13	7.67426e-13
6	Tmem173	-7.32153	-0.610836	2.5846e-13	7.4332e-13
6	Stra6	-7.32797	-2.02322	2.42917e-13	6.99131e-13
6	Gm44957	-7.32879	-3.81317	2.34231e-13	6.74544e-13
6	Irak1	-7.32897	-0.29203	2.45049e-13	7.0518e-13
6	Ccl5	-7.3293	-1.32096	2.40579e-13	6.92486e-13
6	Gabarap	-7.33344	-0.252884	2.37067e-13	6.82629e-13
6	Adgrf2	-7.33479	-1.33463	2.332e-13	6.71656e-13
6	Gm3776	-7.33655	-17.809	2.2019e-13	6.34495e-13
6	Capns1	-7.34322	-0.227508	2.20501e-13	6.35314e-13
6	Hdgfl3	-7.34428	-0.214825	2.18761e-13	6.30457e-13
6	Smim20	-7.34469	-0.405936	2.17901e-13	6.28131e-13
6	Zdhhc12	-7.3448	-0.905279	2.169e-13	6.25323e-13
6	Gm11716	-7.34592	-0.669519	2.15448e-13	6.21212e-13
6	Ltb4r1	-7.35774	-1.38475	1.9599e-13	5.65175e-13
6	Prmt7	-7.35905	-0.350316	1.95869e-13	5.64896e-13
6	Rpl36al	-7.35911	-0.257721	1.95781e-13	5.64711e-13
6	Klf11	-7.36672	-0.471041	1.84632e-13	5.32749e-13
6	Sp140	-7.37528	-0.392803	1.73392e-13	5.00623e-13
6	Ankrd35	-7.37552	-0.867997	1.72602e-13	4.98402e-13
6	Slc25a34	-7.37796	-0.583611	1.69921e-13	4.90721e-13
6	Gm49194	-7.37809	-17.514	1.61332e-13	4.66432e-13
6	Pcdh11x	-7.37891	-1.29982	1.66234e-13	4.80369e-13
6	Rnf31	-7.38	-0.409967	1.67302e-13	4.83275e-13
6	Lrpap1	-7.38027	-0.308316	1.67183e-13	4.82993e-13
6	Klhdc1	-7.38052	-0.390164	1.66864e-13	4.82128e-13
6	Msl2	-7.3821	-0.222886	1.64933e-13	4.76665e-13
6	Rdh9	-7.38526	-2.51865	1.57941e-13	4.56795e-13
6	Gm48837	-7.38574	-3.65454	1.53537e-13	4.44112e-13
6	Cdipt	-7.38689	-0.381752	1.5897e-13	4.59657e-13
6	Pttg1ip	-7.38784	-0.258406	1.57998e-13	4.56904e-13
6	Bcat2	-7.39169	-0.40651	1.53453e-13	4.43924e-13
6	Atf3	-7.3931	-1.02262	1.50946e-13	4.36723e-13
6	Chrna7	-7.39589	-1.72355	1.46865e-13	4.24969e-13
6	Adgb	-7.39863	-1.63987	1.43921e-13	4.16604e-13
6	Gm32926	-7.4011	-2.61816	1.39559e-13	4.04275e-13
6	Gm17017	-7.40111	-1.85754	1.40206e-13	4.061e-13
6	Mfsd11	-7.40123	-0.354035	1.42865e-13	4.13599e-13
6	Gm15446	-7.40166	-0.504529	1.42274e-13	4.11938e-13
6	Sar1a	-7.4025	-0.26161	1.41533e-13	4.09844e-13
6	Pex11g	-7.4026	-0.981701	1.40786e-13	4.0773e-13
6	Phyhipl	-7.40403	-2.29618	1.36984e-13	3.96913e-13
6	Lrrc43	-7.40474	-2.80754	1.33997e-13	3.8845e-13
6	1110017D15Rik	-7.40705	-0.877843	1.36097e-13	3.94391e-13
6	Top1mt	-7.40775	-0.896462	1.35375e-13	3.92347e-13
6	Sppl3	-7.40877	-0.154829	1.35128e-13	3.9168e-13
6	Lrrc14b	-7.41535	-0.523266	1.28405e-13	3.72332e-13
6	Gfi1	-7.41685	-18.0277	1.20515e-13	3.49711e-13
6	Fam71e1	-7.41709	-1.10448	1.26127e-13	3.65814e-13
6	Gm48689	-7.41879	-1.43577	1.23906e-13	3.59419e-13
6	Tubb2b	-7.42197	-1.13271	1.21521e-13	3.52587e-13
6	Gmnn	-7.42544	-0.574576	1.18957e-13	3.45233e-13
6	Usp3	-7.42688	-0.176318	1.17919e-13	3.42303e-13
6	Plxna3	-7.42852	-1.24297	1.15491e-13	3.35296e-13
6	4930445E18Rik	-7.42866	-2.71727	1.13253e-13	3.2888e-13
6	2610206C17Rik	-7.43182	-1.28318	1.12592e-13	3.27e-13
6	Eno1	-7.43655	-0.375231	1.09526e-13	3.18213e-13
6	Chgb	-7.43666	-17.7081	1.0377e-13	3.01713e-13
6	Gm12703	-7.43775	-1.97057	1.06645e-13	3.09921e-13
6	Gm47214	-7.43933	-17.9674	1.01688e-13	2.95769e-13
6	Gad1os	-7.43946	-2.10136	1.0499e-13	3.05187e-13
6	Morn3	-7.43992	-1.38866	1.05788e-13	3.07469e-13
6	Naa80	-7.44281	-0.603356	1.04289e-13	3.03184e-13
6	Gm12524	-7.44519	-1.73445	1.01133e-13	2.94193e-13
6	Lpar3	-7.44568	-2.10233	1.00442e-13	2.92217e-13
6	Gm26788	-7.44933	-0.805403	9.91895e-14	2.88609e-13
6	Fkbp3	-7.45116	-0.229225	9.81617e-14	2.85689e-13
6	Atp5g2	-7.45521	-0.222432	9.51976e-14	2.77165e-13
6	Gm34086	-7.45735	-1.52735	9.25021e-14	2.69384e-13
6	Gm17171	-7.45752	-3.49335	8.99859e-14	2.62153e-13
6	Camsap2	-7.46014	-0.21522	9.17212e-14	2.67143e-13
6	Tax1bp3	-7.46036	-0.480529	9.13831e-14	2.66191e-13
6	Erich2	-7.46417	-1.57625	8.81305e-14	2.56779e-13
6	Fam83d	-7.46816	-2.51817	8.42339e-14	2.45487e-13
6	Il5	-7.46932	-2.48656	8.34858e-14	2.43337e-13
6	Gm16068	-7.47091	-0.502249	8.44827e-14	2.46182e-13
6	Khdc3	-7.47187	-17.9051	7.94575e-14	2.3171e-13
6	Ankle1	-7.47289	-2.1784	8.1105e-14	2.36485e-13
6	Hist3h2a	-7.47503	-0.559603	8.1723e-14	2.38258e-13
6	Ppfia4	-7.48215	-0.931638	7.71494e-14	2.25035e-13
6	Il17ra	-7.48466	-0.435138	7.59797e-14	2.2165e-13
6	Thap4	-7.4855	-0.43336	7.56185e-14	2.20624e-13
6	Phldb2	-7.48558	-0.161954	7.56139e-14	2.20624e-13
6	Gm49171	-7.48629	-1.2989	7.45223e-14	2.17507e-13
6	BC107364	-7.48663	-2.06284	7.33794e-14	2.14224e-13
6	Gm26671	-7.48751	-2.11974	7.34751e-14	2.14477e-13
6	Gm37529	-7.49122	-0.736803	7.22255e-14	2.10881e-13
6	Fbln7	-7.49222	-1.97228	7.05655e-14	2.06086e-13
6	Rsl1	-7.49368	-0.709894	7.08528e-14	2.06899e-13
6	Birc5	-7.49698	-1.31395	6.85705e-14	2.00408e-13
6	Gm40909	-7.50173	-1.88916	6.58403e-14	1.925e-13
6	1810037I17Rik	-7.50335	-0.357145	6.60502e-14	1.9309e-13
6	Gm31597	-7.50343	-2.81195	6.38807e-14	1.8684e-13
6	Mllt10	-7.50694	-0.114442	6.43658e-14	1.88236e-13
6	Gria4	-7.51147	-1.16164	6.12193e-14	1.79101e-13
6	Gm5475	-7.51288	-17.787	5.81364e-14	1.7025e-13
6	Gm3488	-7.51325	-3.60553	5.86139e-14	1.71606e-13
6	Mgam	-7.51348	-1.78593	6.02976e-14	1.76448e-13
6	Mccc1	-7.51629	-0.302431	5.98965e-14	1.75296e-13
6	Gm9902	-7.517	-1.59095	5.88592e-14	1.72303e-13
6	Melk	-7.51787	-1.65764	5.82561e-14	1.7058e-13
6	2900042K21Rik	-7.51799	-2.37558	5.75531e-14	1.68584e-13
6	Nck2	-7.51838	-0.188916	5.89069e-14	1.72421e-13
6	Pilra	-7.52038	-0.911546	5.75525e-14	1.68584e-13
6	Zfp120	-7.523	-0.449192	5.6839e-14	1.66534e-13
6	Gm49313	-7.5301	-1.80839	5.30656e-14	1.55536e-13
6	Twistnb	-7.53134	-0.46555	5.33208e-14	1.56265e-13
6	Dnaja2	-7.53236	-0.204943	5.30182e-14	1.55416e-13
6	Ptdss1	-7.53483	-0.322367	5.19995e-14	1.52468e-13
6	Zfp808	-7.5372	-0.358122	5.10387e-14	1.49688e-13
6	Tbc1d9b	-7.53782	-0.215351	5.08402e-14	1.49125e-13
6	Psmb1	-7.53796	-0.223374	5.07896e-14	1.48995e-13
6	A530010L16Rik	-7.5385	-3.55048	4.84516e-14	1.42224e-13
6	Srsf3	-7.53877	-0.167048	5.04962e-14	1.48152e-13
6	Aspm	-7.5419	-1.44922	4.86268e-14	1.42721e-13
6	Akr1e1	-7.54302	-0.457157	4.87865e-14	1.43172e-13
6	Bfsp1	-7.54392	-1.3134	4.79926e-14	1.40912e-13
6	Bmpr1b	-7.54471	-1.4495	4.75219e-14	1.39565e-13
6	Rps2	-7.54498	-0.161122	4.81488e-14	1.41353e-13
6	Kif11	-7.54545	-1.12754	4.74654e-14	1.39416e-13
6	Rap1gap	-7.54582	-0.836976	4.76879e-14	1.40035e-13
6	Btf3	-7.54863	-0.249628	4.67941e-14	1.37479e-13
6	Sertad1	-7.55533	-0.656822	4.43229e-14	1.30235e-13
6	Gm12395	-7.55774	-3.82957	4.14325e-14	1.21802e-13
6	Acan	-7.56334	-2.99808	4.05738e-14	1.19323e-13
6	Eif4b	-7.56707	-0.247353	4.06468e-14	1.19522e-13
6	E130311K13Rik	-7.56933	-0.578989	3.98726e-14	1.17275e-13
6	Pak4	-7.57089	-1.188	3.9191e-14	1.15299e-13
6	Pla2g2d	-7.5736	-1.83505	3.78717e-14	1.11488e-13
6	Rab3gap1	-7.57382	-0.203549	3.86172e-14	1.13625e-13
6	Gm45163	-7.57452	-1.89763	3.78935e-14	1.11538e-13
6	Kcnv2	-7.57579	-1.63206	3.7583e-14	1.10651e-13
6	Gm15441	-7.57763	-0.837664	3.72757e-14	1.0976e-13
6	P4ha3	-7.57905	-1.87521	3.66551e-14	1.0796e-13
6	BC043934	-7.57915	-2.18965	3.6236e-14	1.06766e-13
6	Nudt18	-7.57988	-0.782379	3.66714e-14	1.07994e-13
6	Hif1a	-7.58123	-0.193413	3.64577e-14	1.07392e-13
6	Aldh1a3	-7.58561	-0.922619	3.50524e-14	1.03304e-13
6	Rab7	-7.58689	-0.181238	3.4925e-14	1.02941e-13
6	Mrpl3	-7.58727	-0.286184	3.48137e-14	1.02626e-13
6	Ubc	-7.58972	-0.158889	3.41742e-14	1.00766e-13
6	Castor2	-7.59048	-0.379219	3.39409e-14	1.00103e-13
6	Wwp2	-7.59064	-0.23743	3.39139e-14	1.00036e-13
6	Cyp26c1	-7.59068	-2.12051	3.32429e-14	9.81061e-14
6	Gm5796	-7.59219	-2.98798	3.23896e-14	9.56116e-14
6	Clcn5	-7.59254	-0.297887	3.33866e-14	9.85055e-14
6	Gm15787	-7.59327	-0.460938	3.32051e-14	9.80068e-14
6	Slc35f2	-7.59935	-1.74979	3.11893e-14	9.21033e-14
6	Gm7644	-7.59956	-1.40804	3.12589e-14	9.22971e-14
6	Fcgr4	-7.60219	-1.50581	3.06434e-14	9.05024e-14
6	Rbm39	-7.60472	-0.0922148	3.04636e-14	8.99828e-14
6	Serinc3	-7.60562	-0.139091	3.02052e-14	8.92418e-14
6	Bin2	-7.60605	-0.731543	2.99151e-14	8.83958e-14
6	Dync1li1	-7.60988	-0.237456	2.9254e-14	8.64532e-14
6	Mgat5b	-7.61098	-1.95826	2.8562e-14	8.44397e-14
6	Gm47167	-7.61389	-0.309115	2.83517e-14	8.38287e-14
6	Abhd18	-7.61756	-0.228039	2.75702e-14	8.15282e-14
6	Ehbp1l1	-7.61773	-0.241299	2.75273e-14	8.14114e-14
6	Gm10863	-7.61913	-1.14019	2.68925e-14	7.95541e-14
6	A230009B12Rik	-7.62102	-1.99938	2.63776e-14	7.80504e-14
6	Sae1	-7.6258	-0.263906	2.58709e-14	7.65606e-14
6	Pdia4	-7.62601	-0.428387	2.57953e-14	7.63465e-14
6	Arl10	-7.6311	-0.500253	2.47725e-14	7.33377e-14
6	Gm11290	-7.63402	-0.601455	2.42042e-14	7.16645e-14
6	Slc35g1	-7.63675	-1.44671	2.3531e-14	6.968e-14
6	Lipg	-7.63742	-18.0691	2.22815e-14	6.60379e-14
6	Gm20652	-7.63929	-1.10625	2.31705e-14	6.86209e-14
6	Igdcc3	-7.63967	-1.68856	2.28923e-14	6.78227e-14
6	G630016G05Rik	-7.64037	-0.830105	2.30339e-14	6.82337e-14
6	Glp1r	-7.64193	-3.07391	2.21059e-14	6.55341e-14
6	Uba5	-7.64332	-0.305282	2.25947e-14	6.69494e-14
6	Tmem198b	-7.64524	-0.544615	2.22158e-14	6.58514e-14
6	Vwc2	-7.64967	-1.71246	2.1132e-14	6.26783e-14
6	Tcf25	-7.65031	-0.14391	2.14177e-14	6.35017e-14
6	Fam114a2	-7.65164	-0.281039	2.11843e-14	6.28255e-14
6	Fpr2	-7.652	-4.04196	1.99411e-14	5.91981e-14
6	Tnfsf13	-7.6544	-0.678719	2.06643e-14	6.13221e-14
6	Crem	-7.65541	-0.280393	2.05716e-14	6.10546e-14
6	Fem1b	-7.65629	-0.348333	2.04239e-14	6.06239e-14
6	Zfp644	-7.66781	-0.155092	1.87048e-14	5.55419e-14
6	Atp1a3	-7.66856	-2.28669	1.80388e-14	5.3578e-14
6	Pnpla1	-7.6719	-2.51331	1.75854e-14	5.22443e-14
6	Oas1c	-7.6721	-0.812862	1.79825e-14	5.34173e-14
6	4930562D21Rik	-7.67523	-17.5491	1.66032e-14	4.93575e-14
6	Ccdc33	-7.67573	-2.79148	1.70446e-14	5.06442e-14
6	Gm49442	-7.67609	-17.9366	1.6493e-14	4.90422e-14
6	Phkb	-7.68056	-0.179574	1.69409e-14	5.03424e-14
6	Gm30954	-7.68117	-1.85003	1.66176e-14	4.9394e-14
6	Map3k4	-7.68186	-0.249335	1.67581e-14	4.98053e-14
6	Gm45600	-7.68609	-2.39497	1.57728e-14	4.69126e-14
6	Gm7596	-7.687	-17.9645	1.51466e-14	4.50785e-14
6	Ccdc157	-7.68919	-0.395749	1.58177e-14	4.70403e-14
6	Gm16998	-7.6895	-2.16058	1.54409e-14	4.59427e-14
6	Mapk1ip1	-7.69065	-0.323363	1.56493e-14	4.65511e-14
6	Il3ra	-7.69408	-0.751275	1.51665e-14	4.5132e-14
6	Gm49975	-7.69862	-2.17045	1.44321e-14	4.29682e-14
6	Gm27252	-7.69919	-1.39142	1.44724e-14	4.30829e-14
6	Gm15809	-7.70115	-2.12703	1.41321e-14	4.20856e-14
6	Uba6	-7.70448	-0.300206	1.40496e-14	4.18453e-14
6	4933425D22Rik	-7.70495	-17.9878	1.31625e-14	3.92279e-14
6	Gm43109	-7.70553	-2.94999	1.34887e-14	4.01848e-14
6	Glg1	-7.70562	-0.157745	1.39398e-14	4.15234e-14
6	4930448E22Rik	-7.70802	-1.71443	1.34642e-14	4.01169e-14
6	Lct	-7.70864	-1.54173	1.3414e-14	3.99725e-14
6	Kntc1	-7.71385	-1.43027	1.28963e-14	3.84493e-14
6	Abca12	-7.71905	-1.32753	1.24583e-14	3.71528e-14
6	4930593A02Rik	-7.72014	-1.16525	1.23253e-14	3.67608e-14
6	Vps41	-7.7228	-0.206848	1.21839e-14	3.63483e-14
6	Ccl24	-7.72565	-1.34771	1.17782e-14	3.51424e-14
6	Dppa3	-7.7269	-18.1282	1.10822e-14	3.30782e-14
6	Fam83f	-7.73192	-2.65591	1.10389e-14	3.29531e-14
6	Tigd4	-7.73489	-18.0225	1.04083e-14	3.11023e-14
6	Gm11674	-7.73623	-4.08975	1.03199e-14	3.08459e-14
6	Glo1	-7.73707	-0.364428	1.08871e-14	3.25041e-14
6	Tmem42	-7.73898	-0.956829	1.06603e-14	3.18391e-14
6	Gm11998	-7.73922	-2.9906	1.03334e-14	3.08823e-14
6	Zfp871	-7.73977	-0.20793	1.06695e-14	3.18625e-14
6	Gm6277	-7.74006	-0.548187	1.06047e-14	3.16771e-14
6	Begain	-7.74022	-1.6995	1.04693e-14	3.12767e-14
6	Hspa4l	-7.74627	-0.373987	1.01298e-14	3.02853e-14
6	Adcy8	-7.7466	-1.32775	1.00286e-14	2.99905e-14
6	Gm10516	-7.74717	-0.521042	1.00553e-14	3.00666e-14
6	Gata3	-7.75238	-1.41009	9.53974e-15	2.85502e-14
6	Akr1a1	-7.75333	-0.233235	9.59005e-15	2.86971e-14
6	Gm47972	-7.75446	-18.043	8.92301e-15	2.67282e-14
6	Hook3	-7.75656	-0.15004	9.35754e-15	2.8012e-14
6	Epm2a	-7.75755	-0.33054	9.27377e-15	2.77648e-14
6	Aprt	-7.75948	-0.601571	9.11071e-15	2.72801e-14
6	Cpb2	-7.76037	-18.1412	8.51691e-15	2.55247e-14
6	Kctd6	-7.76058	-0.542308	9.03556e-15	2.70619e-14
6	Gm12339	-7.76458	-0.993563	8.71403e-15	2.61089e-14
6	Duox1	-7.76693	-1.56446	8.49333e-15	2.54605e-14
6	Glis1	-7.7674	-1.12278	8.51311e-15	2.55166e-14
6	Gm35167	-7.76803	-2.03068	8.36444e-15	2.50774e-14
6	1700013M08Rik	-7.769	-3.59474	8.07967e-15	2.42359e-14
6	Klk12	-7.77087	-1.89535	8.15887e-15	2.44673e-14
6	Gm49860	-7.77134	-3.46606	8.00295e-15	2.40089e-14
6	Usp51	-7.77349	-17.9524	7.67934e-15	2.30644e-14
6	Spata1	-7.7746	-0.384466	8.10837e-15	2.43189e-14
6	Tbc1d25	-7.7762	-0.633617	7.98859e-15	2.39688e-14
6	Gm42812	-7.77622	-17.459	7.51604e-15	2.25826e-14
6	Cenpt	-7.77854	-0.687869	7.83684e-15	2.35225e-14
6	Matn2	-7.78	-0.283327	7.75934e-15	2.32928e-14
6	A930006K02Rik	-7.78009	-0.809727	7.73249e-15	2.32152e-14
6	Adh7	-7.78081	-3.54432	7.38428e-15	2.21952e-14
6	Smad2	-7.78157	-0.223163	7.68508e-15	2.30787e-14
6	Plau	-7.78255	-0.978813	7.57468e-15	2.27559e-14
6	Gm12514	-7.78266	-1.85971	7.47032e-15	2.24509e-14
6	Muc13	-7.78389	-1.99927	7.37733e-15	2.21771e-14
6	Kcnj11	-7.78454	-0.581113	7.48914e-15	2.25046e-14
6	Krt80	-7.78566	-1.43064	7.33683e-15	2.20638e-14
6	Gpr156	-7.78604	-1.27372	7.33792e-15	2.20643e-14
6	Pdp1	-7.78715	-0.528432	7.33932e-15	2.20657e-14
6	Pcdhb7	-7.78828	-2.10436	7.11571e-15	2.14043e-14
6	Slc1a2	-7.78901	-1.80453	7.13463e-15	2.14585e-14
6	Appbp2os	-7.79237	-0.939226	7.01607e-15	2.11074e-14
6	Gm26574	-7.79283	-1.77585	6.90273e-15	2.07796e-14
6	Pet100	-7.79286	-0.431728	7.01611e-15	2.11074e-14
6	Pard3bos1	-7.79379	-0.251474	6.97645e-15	2.09935e-14
6	Gm14319	-7.79976	-17.4459	6.23881e-15	1.87978e-14
6	Sytl3	-7.80346	-1.84064	6.32647e-15	1.9057e-14
6	Calcoco1	-7.80441	-0.34557	6.41398e-15	1.93157e-14
6	Tnfsf15	-7.80778	-17.9903	5.85496e-15	1.76547e-14
6	5730414N17Rik	-7.80839	-1.57677	6.13227e-15	1.84838e-14
6	Ell2	-7.81082	-0.310124	6.09658e-15	1.83786e-14
6	Ifi47	-7.81178	-0.956577	6.00802e-15	1.81139e-14
6	Gm40038	-7.81678	-2.51153	5.67916e-15	1.71334e-14
6	Ngly1	-7.81681	-0.226822	5.8184e-15	1.75467e-14
6	Ttc39a	-7.81887	-0.946508	5.6979e-15	1.71877e-14
6	Hyls1	-7.8263	-0.802707	5.37052e-15	1.62126e-14
6	Sap30l	-7.82672	-0.368698	5.37374e-15	1.62203e-14
6	Gm45716	-7.82749	-0.84216	5.32235e-15	1.60693e-14
6	Mccc2	-7.82836	-0.339591	5.30881e-15	1.60305e-14
6	Rac1	-7.83134	-0.185583	5.18597e-15	1.56615e-14
6	Ak1	-7.83232	-0.307164	5.14391e-15	1.55365e-14
6	4930573H18Rik	-7.8371	-2.17187	4.84278e-15	1.46363e-14
6	Hbp1	-7.83984	-0.222238	4.85083e-15	1.46588e-14
6	4930594M22Rik	-7.84291	-0.807673	4.71193e-15	1.42445e-14
6	Gm32017	-7.84328	-3.53383	4.50779e-15	1.36309e-14
6	Gm7030	-7.84405	-0.760941	4.66532e-15	1.41054e-14
6	Kctd14	-7.84813	-2.28359	4.42707e-15	1.33902e-14
6	Maged1	-7.84971	-0.371348	4.47883e-15	1.35451e-14
6	Ly6g5c	-7.85322	-3.4863	4.18145e-15	1.26506e-14
6	H2-Oa	-7.85679	-2.70605	4.04087e-15	1.223e-14
6	Hba-a1	-7.85809	-0.19292	4.1903e-15	1.26757e-14
6	St6galnac2-1	-7.85917	-2.26956	4.04933e-15	1.2254e-14
6	Apobr	-7.85948	-1.34041	4.09217e-15	1.23821e-14
6	Gm12100	-7.86155	-2.70332	3.9646e-15	1.20022e-14
6	2610318N02Rik	-7.86207	-3.69371	3.84668e-15	1.16512e-14
6	Sfn	-7.86214	-1.26444	4.01565e-15	1.21552e-14
6	Serpina3c	-7.86548	-2.51115	3.83947e-15	1.16309e-14
6	Tcn2	-7.86575	-0.317498	3.9451e-15	1.19447e-14
6	3300002A11Rik	-7.86596	-0.845801	3.91801e-15	1.18642e-14
6	Necap2	-7.86823	-0.455153	3.86387e-15	1.17018e-14
6	Olfr551	-7.8716	-17.7334	3.52262e-15	1.0682e-14
6	Gm48597	-7.87373	-17.7415	3.46327e-15	1.05047e-14
6	Gm29456	-7.87743	-17.8252	3.36227e-15	1.01997e-14
6	Slc37a3	-7.87935	-0.331177	3.53916e-15	1.07308e-14
6	Pvrig	-7.88508	-18.095	3.1626e-15	9.59892e-15
6	Cask	-7.88657	-0.154122	3.34138e-15	1.01376e-14
6	Srbd1	-7.88806	-0.249222	3.30465e-15	1.00275e-14
6	Gm40437	-7.88858	-1.01364	3.27038e-15	9.9248e-15
6	Gpr137b	-7.89338	-0.443691	3.15995e-15	9.59213e-15
6	Hyal1	-7.89385	-0.709809	3.14395e-15	9.5448e-15
6	Kctd11	-7.89419	-0.7079	3.1347e-15	9.51792e-15
6	Commd7	-7.89805	-0.378571	3.04726e-15	9.25361e-15
6	Copa	-7.90391	-0.176012	2.91288e-15	8.8467e-15
6	Brk1	-7.90459	-0.304582	2.89403e-15	8.79058e-15
6	Gm10130	-7.90477	-0.562533	2.88434e-15	8.76228e-15
6	Rrad	-7.90733	-0.347136	2.83106e-15	8.60153e-15
6	Ncald	-7.90937	-0.170845	2.77818e-15	8.44412e-15
6	Tm9sf4	-7.9095	-0.241703	2.78541e-15	8.465e-15
6	Gm45645	-7.91209	-17.8995	2.54681e-15	7.74787e-15
6	Gm47761	-7.91324	-17.7324	2.52328e-15	7.67729e-15
6	Gm28694	-7.91463	-1.68053	2.63052e-15	7.99944e-15
6	Cfap97	-7.91783	-0.358885	2.60391e-15	7.91953e-15
6	Ncam2	-7.91943	-1.5607	2.50677e-15	7.62804e-15
6	Aspdh	-7.92078	-17.8869	2.37508e-15	7.23105e-15
6	Zfp442	-7.92353	-0.567319	2.48355e-15	7.55836e-15
6	Mylpf	-7.92435	-1.65911	2.4273e-15	7.38908e-15
6	Gm29083	-7.92781	-2.02564	2.35422e-15	7.16846e-15
6	Gm4425	-7.93069	-2.0479	2.30034e-15	7.00531e-15
6	Adamts3	-7.93366	-0.42297	2.28955e-15	6.97332e-15
6	Henmt1	-7.93563	-2.66047	2.16003e-15	6.58198e-15
6	Gm47904	-7.93669	-3.11132	2.13344e-15	6.50458e-15
6	Nrip1	-7.93729	-0.175262	2.22908e-15	6.79004e-15
6	Aldh6a1	-7.94187	-0.327208	2.14812e-15	6.5468e-15
6	Eif4g2	-7.944	-0.158026	2.11329e-15	6.44399e-15
6	Gemin7	-7.94423	-0.43994	2.1033e-15	6.41435e-15
6	Bin3	-7.94459	-0.357648	2.09963e-15	6.40398e-15
6	Gm15050	-7.95038	-18.1731	1.87125e-15	5.71335e-15
6	Cklf	-7.95145	-0.568122	1.98234e-15	6.04782e-15
6	Vcp	-7.95323	-0.191958	1.96235e-15	5.98761e-15
6	Cdh6	-7.95467	-1.519	1.8984e-15	5.79396e-15
6	Gm30735	-7.95741	-1.58698	1.8761e-15	5.72741e-15
6	Hmgb2	-7.95811	-0.457496	1.88023e-15	5.73927e-15
6	Gm4107	-7.96001	-0.964667	1.8457e-15	5.63678e-15
6	Idh2	-7.96003	-0.156431	1.8573e-15	5.67147e-15
6	Socs6	-7.96109	-0.345033	1.83963e-15	5.61897e-15
6	Ppp1r18	-7.96345	-0.387066	1.80289e-15	5.50818e-15
6	Btbd8	-7.96475	-0.398545	1.78542e-15	5.45552e-15
6	St18	-7.97333	-1.45547	1.62687e-15	4.97362e-15
6	9630041A04Rik	-7.97562	-2.15975	1.59542e-15	4.87876e-15
6	4930431F10Rik	-7.97588	-18.2071	1.52275e-15	4.65773e-15
6	Syngr1	-7.97709	-0.505072	1.6165e-15	4.94255e-15
6	A330041J22Rik	-7.98484	-1.88395	1.49705e-15	4.5803e-15
6	Gm47127	-7.98568	-2.3708	1.4619e-15	4.47335e-15
6	Gm12602	-7.98859	-2.77419	1.42707e-15	4.36905e-15
6	Gm14091	-7.98867	-3.22859	1.41261e-15	4.3259e-15
6	Asphd2	-7.99027	-1.6899	1.43107e-15	4.3807e-15
6	Pkd1l2	-7.99079	-2.02254	1.40739e-15	4.31046e-15
6	Polr1a	-7.99163	-0.385875	1.43852e-15	4.40294e-15
6	Gm15903	-7.99281	-0.82227	1.42092e-15	4.35078e-15
6	Loxl4	-7.99499	-1.7609	1.37741e-15	4.22083e-15
6	Mpzl2	-7.99518	-1.96571	1.36234e-15	4.17573e-15
6	Osbp	-7.99658	-0.258078	1.3835e-15	4.23839e-15
6	Gm48759	-7.99669	-2.82336	1.31935e-15	4.04502e-15
6	Pir	-7.99762	-0.34387	1.36719e-15	4.19005e-15
6	Gpr143	-7.9997	-18.2538	1.25536e-15	3.85084e-15
6	Gltp	-8.0003	-0.567456	1.33733e-15	4.09961e-15
6	Trim67	-8.0028	-2.57581	1.27107e-15	3.89853e-15
6	Apool	-8.00291	-0.335704	1.31315e-15	4.02654e-15
6	Junb	-8.00503	-0.450859	1.28898e-15	3.95293e-15
6	Gm36723	-8.00728	-1.4864	1.23208e-15	3.78042e-15
6	Gm16741	-8.00759	-1.60709	1.24317e-15	3.81394e-15
6	Otc	-8.01273	-2.76273	1.16705e-15	3.58182e-15
6	Scamp1	-8.01705	-0.26905	1.17179e-15	3.5959e-15
6	Snapc3	-8.01821	-0.175928	1.16141e-15	3.56496e-15
6	Tmem52	-8.02076	-3.10458	1.08838e-15	3.34473e-15
6	Lztfl1	-8.02242	-0.308805	1.12198e-15	3.44617e-15
6	Glb1	-8.02358	-0.313769	1.11099e-15	3.41286e-15
6	Psmd1	-8.0237	-0.214849	1.11082e-15	3.41278e-15
6	Gm13431	-8.02446	-1.70318	1.08281e-15	3.32847e-15
6	Pi4k2b	-8.02611	-0.394126	1.08741e-15	3.34218e-15
6	Sem1	-8.02913	-0.197433	1.06303e-15	3.2681e-15
6	Gm20707	-8.03128	-0.966393	1.03573e-15	3.18456e-15
6	Gm44949	-8.03437	-1.26496	1.00983e-15	3.10534e-15
6	Exoc2	-8.03805	-0.203725	9.88557e-16	3.04033e-15
6	Oas3	-8.04144	-2.3102	9.33362e-16	2.87282e-15
6	Syn1	-8.04285	-1.5183	9.36839e-16	2.88314e-15
6	Slc35d2	-8.04322	-0.366928	9.46419e-16	2.91225e-15
6	Afap1	-8.04918	-0.217068	9.03156e-16	2.78021e-15
6	Foxo6	-8.05227	-1.9011	8.67629e-16	2.67224e-15
6	Vdac3	-8.05242	-0.232359	8.79881e-16	2.70962e-15
6	4930429F24Rik	-8.05556	-1.02986	8.51499e-16	2.6229e-15
6	Cgas	-8.05647	-0.683876	8.46489e-16	2.60782e-15
6	4930538E20Rik	-8.05795	-18.1361	7.81019e-16	2.40864e-15
6	Mettl7a3	-8.06023	-3.24498	7.78785e-16	2.40206e-15
6	Prdx4	-8.06099	-0.381898	8.19032e-16	2.52356e-15
6	A330032B11Rik	-8.0615	-0.650378	8.15487e-16	2.51329e-15
6	Xpr1	-8.06163	-0.199828	8.1615e-16	2.515e-15
6	Reep3	-8.06511	-0.184804	7.93299e-16	2.44555e-15
6	Mib1	-8.06801	-0.169278	7.75246e-16	2.39146e-15
6	Gm41790	-8.06968	-1.77736	7.48632e-16	2.30996e-15
6	Echdc1	-8.0707	-0.39241	7.57355e-16	2.33657e-15
6	Eif4e2	-8.07355	-0.325307	7.39839e-16	2.28313e-15
6	Il5ra	-8.07489	-2.84841	7.01242e-16	2.16515e-15
6	Gm44174	-8.07576	-2.36894	6.96613e-16	2.15171e-15
6	Eef1g	-8.07725	-0.233254	7.18364e-16	2.21715e-15
6	Yeats4	-8.08029	-0.51961	6.98953e-16	2.15837e-15
6	Eif2ak3	-8.0806	-0.256528	6.98606e-16	2.15758e-15
6	Gm15353	-8.08074	-3.63019	6.60564e-16	2.04143e-15
6	Degs1	-8.08541	-0.365354	6.71549e-16	2.07483e-15
6	Etaa1os	-8.08606	-1.61093	6.58131e-16	2.03418e-15
6	Car10	-8.0922	-1.38511	6.18992e-16	1.91396e-15
6	Herc4	-8.0953	-0.176134	6.20124e-16	1.9172e-15
6	D730045B01Rik	-8.09918	-0.851288	5.95019e-16	1.84031e-15
6	Gm39383	-8.09994	-2.11549	5.84473e-16	1.80817e-15
6	Golph3	-8.10229	-0.23067	5.85552e-16	1.81127e-15
6	Gm47920	-8.1043	-0.700742	5.72793e-16	1.77227e-15
6	Gm14210	-8.10715	-1.63312	5.52259e-16	1.70918e-15
6	Pcdhb13	-8.10789	-1.82602	5.45377e-16	1.68877e-15
6	Slc12a5	-8.10905	-1.6992	5.45597e-16	1.68923e-15
6	Chmp2b	-8.10918	-0.405289	5.52426e-16	1.70947e-15
6	Gm12000	-8.1093	-18.137	5.12622e-16	1.5888e-15
6	Nr0b2	-8.10997	-1.10262	5.47107e-16	1.69368e-15
6	Gm40652	-8.11274	-2.09316	5.17542e-16	1.60363e-15
6	Sfxn2	-8.1146	-0.465792	5.28807e-16	1.63768e-15
6	Bdh1	-8.11566	-0.491404	5.23846e-16	1.62253e-15
6	Pnpla7	-8.11705	-0.324212	5.1853e-16	1.60648e-15
6	Gabarapl1	-8.11752	-0.348224	5.16068e-16	1.59928e-15
6	Kif18b	-8.12166	-2.33386	4.85501e-16	1.50514e-15
6	Gm15756	-8.12267	-18.2067	4.59201e-16	1.42417e-15
6	Sugct	-8.12289	-0.478865	4.93455e-16	1.5296e-15
6	Nasp	-8.12883	-0.396801	4.7065e-16	1.45929e-15
6	Rbm46	-8.13748	-2.08367	4.27204e-16	1.32563e-15
6	Zxdc	-8.13866	-0.365739	4.34124e-16	1.34693e-15
6	Gm32281	-8.14025	-17.6151	3.97212e-16	1.23419e-15
6	Gm47771	-8.14104	-1.88979	4.1415e-16	1.28614e-15
6	Klhl28	-8.14208	-0.309433	4.22183e-16	1.3104e-15
6	Gm28376	-8.14321	-0.656727	4.17586e-16	1.2963e-15
6	Cebpd	-8.14344	-0.387257	4.1692e-16	1.2944e-15
6	Usp35	-8.14349	-0.627978	4.15995e-16	1.2917e-15
6	C230099D08Rik	-8.14448	-2.84315	3.94341e-16	1.22559e-15
6	Ms4a8a	-8.14523	-2.14747	4.0057e-16	1.24446e-15
6	Clec11a	-8.14637	-1.29813	4.02262e-16	1.24955e-15
6	Glmn	-8.15566	-0.332147	3.77519e-16	1.17362e-15
6	Farp2	-8.15621	-0.304423	3.75936e-16	1.16885e-15
6	Lrrc59	-8.15659	-0.464303	3.73945e-16	1.16281e-15
6	Mavs	-8.15822	-0.441253	3.69367e-16	1.14873e-15
6	A530032D15Rik	-8.15848	-2.26869	3.56905e-16	1.11129e-15
6	Hoxd9	-8.15851	-3.06907	3.52173e-16	1.09685e-15
6	1700020D05Rik	-8.15861	-1.38269	3.63421e-16	1.13084e-15
6	Rabl3	-8.1592	-0.497877	3.66049e-16	1.13871e-15
6	Lmf2	-8.15959	-0.467851	3.64839e-16	1.1351e-15
6	Bmt2	-8.16178	-0.246647	3.59214e-16	1.11819e-15
6	Cop1	-8.16337	-0.16399	3.54798e-16	1.10488e-15
6	Ankrd23	-8.16679	-0.31807	3.44176e-16	1.07208e-15
6	Gm28981	-8.16689	-1.16004	3.41406e-16	1.0636e-15
6	Gm20389	-8.16724	-17.737	3.17739e-16	9.90781e-16
6	Bnip1	-8.16897	-0.465637	3.37722e-16	1.05226e-15
6	Tnk2	-8.16958	-0.43477	3.36099e-16	1.04748e-15
6	Hapln1	-8.17085	-1.23633	3.26885e-16	1.01903e-15
6	Ralbp1	-8.17162	-0.224484	3.3126e-16	1.03253e-15
6	Xxylt1	-8.17524	-0.371576	3.20978e-16	1.00075e-15
6	Ces1d	-8.17906	-0.578565	3.10667e-16	9.68857e-16
6	Ppa1	-8.17986	-0.564081	3.08272e-16	9.61515e-16
6	4732496C06Rik	-8.1804	-1.85111	3.0082e-16	9.3852e-16
6	Rnh1	-8.18132	-0.338475	3.05517e-16	9.53048e-16
6	Notum	-8.18191	-2.45681	2.997e-16	9.3515e-16
6	Fitm2	-8.18376	-0.442485	2.99328e-16	9.34113e-16
6	Rcvrn	-8.18401	-3.50574	2.85706e-16	8.91958e-16
6	Tnfrsf19	-8.18525	-1.34036	2.93572e-16	9.1627e-16
6	Gpr68	-8.18763	-1.14363	2.87254e-16	8.96672e-16
6	Rasgrf1	-8.18823	-1.84062	2.81337e-16	8.78432e-16
6	Creg2	-8.19004	-3.63266	2.68641e-16	8.3957e-16
6	Ankrd55	-8.19025	-1.55127	2.79363e-16	8.72384e-16
6	Matn3	-8.19313	-18.2638	2.56328e-16	8.01512e-16
6	Fam13b	-8.19425	-0.190564	2.74873e-16	8.58705e-16
6	1700037F03Rik	-8.19564	-1.36929	2.69119e-16	8.40952e-16
6	Zfp995	-8.19567	-0.612122	2.70302e-16	8.44537e-16
6	Myrf	-8.19946	-2.2391	2.54609e-16	7.96351e-16
6	Nsd1	-8.20112	-0.12699	2.59861e-16	8.12344e-16
6	Inpp5j	-8.20146	-1.15246	2.573e-16	8.04448e-16
6	Zfhx2os	-8.20186	-2.8714	2.45104e-16	7.66926e-16
6	Slc41a3	-8.20279	-0.60218	2.55454e-16	7.98886e-16
6	Gm6712	-8.20471	-0.418817	2.51596e-16	7.8703e-16
6	Rnf139	-8.20749	-0.352824	2.46115e-16	7.69988e-16
6	Ntf5	-8.20761	-18.1474	2.27252e-16	7.12297e-16
6	Opn3	-8.20934	-1.01227	2.40135e-16	7.51677e-16
6	Cep128	-8.21006	-0.305867	2.40755e-16	7.53419e-16
6	Gm20186	-8.21143	-0.972763	2.3654e-16	7.40916e-16
6	Acad10	-8.21202	-0.44716	2.37012e-16	7.42295e-16
6	Tubb6	-8.21329	-0.600017	2.33847e-16	7.32579e-16
6	D430019H16Rik	-8.21432	-3.80401	2.17428e-16	6.81686e-16
6	Tlr3	-8.2168	-0.404869	2.27443e-16	7.12801e-16
6	Pcdh15	-8.2189	-0.882967	2.21302e-16	6.93737e-16
6	Tfb1m	-8.22393	-0.612467	2.14194e-16	6.71726e-16
6	Sptssa	-8.22447	-0.378534	2.13614e-16	6.69995e-16
6	Gtf3a	-8.22464	-0.606239	2.12731e-16	6.67314e-16
6	1700093J21Rik	-8.2259	-1.04187	2.09707e-16	6.58003e-16
6	Clnk	-8.2277	-1.83663	2.01012e-16	6.31057e-16
6	Zfp868	-8.22958	-0.557064	2.04311e-16	6.41242e-16
6	Pls3	-8.23011	-0.192914	2.0402e-16	6.40414e-16
6	Arf1	-8.23691	-0.239738	1.92859e-16	6.05864e-16
6	Zg16	-8.2395	-2.31596	1.81735e-16	5.71298e-16
6	Mark4	-8.23976	-0.350332	1.88186e-16	5.91262e-16
6	Mrps33	-8.24147	-0.341959	1.85571e-16	5.83124e-16
6	Alas1	-8.24243	-0.371937	1.8409e-16	5.78546e-16
6	Blvrb	-8.24259	-0.424981	1.83514e-16	5.76816e-16
6	Xk	-8.24447	-1.07119	1.79616e-16	5.64712e-16
6	Stn1	-8.24543	-0.384013	1.79505e-16	5.64438e-16
6	Itgad	-8.25025	-1.86627	1.70155e-16	5.35181e-16
6	Akap13	-8.25108	-0.109739	1.71318e-16	5.38767e-16
6	Dhx58	-8.25132	-0.825748	1.69854e-16	5.34307e-16
6	Zfp940	-8.25547	-1.10579	1.63565e-16	5.14798e-16
6	Cdkl4	-8.25695	-1.30618	1.60932e-16	5.06646e-16
6	Zfp991	-8.25763	-0.688353	1.61518e-16	5.08423e-16
6	Dnajc13	-8.26069	-0.198036	1.58294e-16	4.98406e-16
6	Heatr5b	-8.26549	-0.330303	1.51979e-16	4.78588e-16
6	Rev3l	-8.27122	-0.205857	1.45008e-16	4.5688e-16
6	Wdr76	-8.2721	-0.494902	1.43427e-16	4.5202e-16
6	Ccdc167	-8.27226	-0.461307	1.43386e-16	4.51951e-16
6	Gm45353	-8.27383	-1.41595	1.39675e-16	4.40311e-16
6	Erbb3	-8.27488	-1.31168	1.39282e-16	4.39132e-16
6	Foxo6os	-8.28161	-2.00289	1.29932e-16	4.09927e-16
6	Dnmt1	-8.28248	-0.431682	1.31565e-16	4.15022e-16
6	Hus1	-8.28456	-0.550325	1.2921e-16	4.07704e-16
6	Wnk3	-8.28743	-1.34958	1.24804e-16	3.94065e-16
6	A930015D03Rik	-8.28765	-0.271746	1.26328e-16	3.98664e-16
6	Klc1	-8.28823	-0.176344	1.25773e-16	3.96965e-16
6	Ppp4r2	-8.28842	-0.217566	1.25603e-16	3.96481e-16
6	Wdtc1	-8.28886	-0.397078	1.24974e-16	3.94548e-16
6	Htr2b	-8.29003	-0.670055	1.23012e-16	3.8846e-16
6	Slc25a30	-8.29576	-0.434529	1.17663e-16	3.71617e-16
6	Rnf150	-8.29628	-0.215691	1.17227e-16	3.70289e-16
6	Nog	-8.2992	-2.54201	1.11238e-16	3.51513e-16
6	Plcz1	-8.3037	-3.66681	1.03852e-16	3.2826e-16
6	Pik3c3	-8.30588	-0.313055	1.08371e-16	3.425e-16
6	Fcrla	-8.31104	-1.20533	1.02375e-16	3.23678e-16
6	Usp20	-8.31178	-0.476407	1.03082e-16	3.25872e-16
6	Adra2c	-8.31357	-2.84448	9.7016e-17	3.06859e-16
6	Gm42109	-8.31573	-18.2354	9.18806e-17	2.90733e-16
6	Gm49970	-8.3204	-0.999341	9.53143e-17	3.01558e-16
6	Cdrt4	-8.32578	-2.10585	8.95259e-17	2.8332e-16
6	Oas1h	-8.33473	-18.3076	7.82723e-17	2.48073e-16
6	Slc9a2	-8.3349	-1.77654	8.3337e-17	2.63876e-16
6	Gabpa	-8.3353	-0.336222	8.46463e-17	2.6795e-16
6	Cngb1	-8.33562	-0.878341	8.37226e-17	2.65062e-16
6	Pcdhb4	-8.33814	-2.05659	8.03286e-17	2.54521e-16
6	Ripk2	-8.33858	-0.324846	8.22788e-17	2.60561e-16
6	Akt2	-8.33926	-0.328937	8.19018e-17	2.59436e-16
6	Muc15	-8.3405	-18.1748	7.45459e-17	2.36358e-16
6	Ppp1r32	-8.3465	-18.2121	7.08557e-17	2.24748e-16
6	Ect2	-8.34666	-1.16033	7.59362e-17	2.40734e-16
6	Xrn2	-8.34782	-0.201333	7.63008e-17	2.41857e-16
6	Gm43813	-8.35161	-0.483444	7.36914e-17	2.3368e-16
6	Gpbp1l1	-8.35206	-0.217058	7.36327e-17	2.33525e-16
6	Tent2	-8.35778	-0.197101	7.01585e-17	2.22567e-16
6	Parp9	-8.36241	-0.275607	6.73866e-17	2.13802e-16
6	Per3	-8.3659	-0.280966	6.55024e-17	2.0788e-16
6	Nme2	-8.36646	-0.181666	6.52083e-17	2.06974e-16
6	B3gntl1	-8.36786	-0.315439	6.43508e-17	2.0428e-16
6	Gm671	-8.36958	-3.9161	5.88047e-17	1.86775e-16
6	Glrx3	-8.37031	-0.279562	6.30861e-17	2.00292e-16
6	Cd69	-8.37155	-2.48612	5.98439e-17	1.9005e-16
6	Gm29152	-8.37403	-17.9398	5.61151e-17	1.78304e-16
6	Gm35572	-8.37734	-2.90529	5.64612e-17	1.7938e-16
6	Gm26728	-8.37945	-2.9349	5.60926e-17	1.78257e-16
6	Gm47118	-8.38025	-18.0479	5.32285e-17	1.69269e-16
6	Scmh1	-8.38085	-0.188809	5.77765e-17	1.83534e-16
6	Ankrd37	-8.38559	-0.500159	5.5218e-17	1.75501e-16
6	Gm30873	-8.38619	-2.46786	5.35607e-17	1.70302e-16
6	Mpdu1	-8.38678	-0.467705	5.47737e-17	1.74112e-16
6	Rep15	-8.38813	-1.04297	5.36356e-17	1.70518e-16
6	1700119I11Rik	-8.39137	-2.56174	5.13118e-17	1.63196e-16
6	Myb	-8.39199	-2.95491	4.93768e-17	1.57084e-16
6	Ntsr2	-8.39726	-1.98279	4.90901e-17	1.56193e-16
6	Gm17167	-8.39901	-2.70915	4.70244e-17	1.49701e-16
6	Gm28119	-8.39917	-1.45884	4.87314e-17	1.55072e-16
6	Robo3	-8.3994	-2.53145	4.74375e-17	1.50996e-16
6	Pnp2	-8.40243	-2.79206	4.60568e-17	1.4672e-16
6	Ctso	-8.40534	-0.326519	4.68306e-17	1.49104e-16
6	Hmg20b	-8.40715	-0.305359	4.6142e-17	1.46971e-16
6	Adam3	-8.40761	-3.18352	4.37589e-17	1.39475e-16
6	Doc2g	-8.41027	-0.387087	4.49406e-17	1.43203e-16
6	Smpd5	-8.41205	-1.70443	4.34801e-17	1.38605e-16
6	Nacc2	-8.41536	-0.433453	4.29994e-17	1.37091e-16
6	F830208F22Rik	-8.4163	-3.72616	3.99267e-17	1.27364e-16
6	Dtl	-8.42055	-1.51706	4.04574e-17	1.29022e-16
6	Lrch3	-8.42096	-0.144093	4.11047e-17	1.31068e-16
6	Eps15l1	-8.42386	-0.198521	4.01011e-17	1.27902e-16
6	Dnah17	-8.42479	-0.992068	3.93428e-17	1.25518e-16
6	Hmmr	-8.42577	-1.68178	3.83576e-17	1.22391e-16
6	Gm8297	-8.42659	-3.13801	3.71388e-17	1.18566e-16
6	Mkx	-8.42742	-2.40248	3.7368e-17	1.19266e-16
6	Gm15964	-8.42914	-2.86847	3.63765e-17	1.16149e-16
6	Gm46560	-8.43061	-18.0119	3.46622e-17	1.10765e-16
6	Grin1os	-8.43156	-3.13449	3.55077e-17	1.13421e-16
6	Pard3b	-8.4322	-0.118376	3.72642e-17	1.18951e-16
6	Depdc7	-8.43601	-1.44892	3.54892e-17	1.13377e-16
6	Rab29	-8.4367	-0.564703	3.57847e-17	1.14274e-16
6	Srsf11	-8.43796	-0.164122	3.55956e-17	1.13686e-16
6	Sugp2	-8.43847	-0.345284	3.53947e-17	1.1309e-16
6	Gnb1	-8.44174	-0.14782	3.44242e-17	1.10019e-16
6	Elavl2	-8.44243	-2.53824	3.2621e-17	1.04355e-16
6	Zfp106	-8.44252	-0.19955	3.42125e-17	1.09358e-16
6	Slc9a4	-8.44296	-3.3942	3.19681e-17	1.02322e-16
6	Zfp773	-8.44317	-1.98645	3.29561e-17	1.05399e-16
6	Dffb	-8.44427	-0.546515	3.36109e-17	1.07449e-16
6	Aldh9a1	-8.44572	-0.496359	3.32221e-17	1.06235e-16
6	Rnf145	-8.44712	-0.348281	3.28377e-17	1.05034e-16
6	Epb41	-8.44828	-0.169329	3.24952e-17	1.03974e-16
6	Arfgap1	-8.44848	-0.314679	3.24975e-17	1.03974e-16
6	Rnf122	-8.44873	-0.64338	3.23033e-17	1.03381e-16
6	Tnfsf8	-8.44879	-2.29328	3.12254e-17	9.99721e-17
6	D130062J10Rik	-8.45232	-0.617085	3.13096e-17	1.00228e-16
6	Dhrs13	-8.45503	-1.20851	3.04262e-17	9.74398e-17
6	Gm49767	-8.46072	-0.672811	2.90824e-17	9.31617e-17
6	Gm50250	-8.46369	-0.620749	2.8435e-17	9.11003e-17
6	Il1rapl1	-8.46562	-0.511052	2.77914e-17	8.90504e-17
6	Atad2b	-8.46825	-0.162854	2.74847e-17	8.80795e-17
6	Rasgef1c	-8.46885	-2.11226	2.62313e-17	8.40855e-17
6	Gm17399	-8.46974	-1.69364	2.64686e-17	8.48348e-17
6	Gm21411	-8.47193	-1.44335	2.60472e-17	8.35181e-17
6	Zfp407	-8.47391	-0.161781	2.61953e-17	8.39815e-17
6	1600002D24Rik	-8.47527	-1.29023	2.54105e-17	8.14879e-17
6	Brsk2	-8.47635	-1.52353	2.51047e-17	8.05399e-17
6	Gal3st2	-8.4772	-2.62931	2.45454e-17	7.87565e-17
6	Slc36a4	-8.47776	-0.443165	2.52594e-17	8.10253e-17
6	Nfkb2	-8.48691	-0.639008	2.33219e-17	7.48613e-17
6	Rab1a	-8.48995	-0.212104	2.28245e-17	7.32844e-17
6	Tm2d2	-8.49858	-0.525576	2.1135e-17	6.78783e-17
6	2900041M22Rik	-8.50158	-1.50775	2.03044e-17	6.52287e-17
6	Zfp599	-8.50307	-1.85169	1.99567e-17	6.41202e-17
6	Zfp990	-8.50459	-2.40176	1.92299e-17	6.18021e-17
6	Scp2	-8.51266	-0.267082	1.87804e-17	6.0382e-17
6	Gm28154	-8.51585	-1.17073	1.80294e-17	5.79753e-17
6	Gm48483	-8.52038	-2.20059	1.73014e-17	5.56573e-17
6	Ptpn2	-8.52067	-0.301775	1.75296e-17	5.63758e-17
6	Gm6116	-8.52091	-18.1765	1.59632e-17	5.13803e-17
6	Ankrd9	-8.52158	-0.749969	1.73322e-17	5.57487e-17
6	F2rl2	-8.53126	-2.9033	1.52093e-17	4.89873e-17
6	Senp7	-8.53138	-0.213422	1.60051e-17	5.15081e-17
6	Kcnj2	-8.53208	-0.592145	1.58504e-17	5.10241e-17
6	Necab3	-8.53664	-1.6014	1.49283e-17	4.80952e-17
6	A930004D18Rik	-8.53743	-1.0218	1.50417e-17	4.8454e-17
6	Il17rd	-8.53972	-0.306341	1.48594e-17	4.788e-17
6	Gm20429	-8.54371	-2.88392	1.36309e-17	4.39333e-17
6	Tcp10c	-8.54435	-17.6205	1.30357e-17	4.2038e-17
6	Grin3a	-8.54756	-1.21035	1.36962e-17	4.41379e-17
6	Klra3	-8.55764	-19.0795	1.16182e-17	3.7513e-17
6	Slc2a12	-8.55949	-0.909039	1.24502e-17	4.01773e-17
6	Naprt	-8.56199	-1.05138	1.21623e-17	3.92537e-17
6	Gm12977	-8.56265	-18.2628	1.11245e-17	3.59434e-17
6	Icosl	-8.56404	-0.507588	1.20093e-17	3.87652e-17
6	Gm2861	-8.5648	-2.80713	1.15505e-17	3.73045e-17
6	Avil	-8.5655	-0.832844	1.18257e-17	3.81776e-17
6	4933406M09Rik	-8.56811	-18.2982	1.06095e-17	3.42935e-17
6	Klhl18	-8.56857	-0.367376	1.15856e-17	3.74127e-17
6	4930426D05Rik	-8.56875	-18.5878	1.05511e-17	3.41141e-17
6	Galnt18	-8.56977	-0.170744	1.14173e-17	3.68794e-17
6	Hbb-bs	-8.57059	-0.156801	1.13901e-17	3.67967e-17
6	Rap2c	-8.57908	-0.467191	1.05775e-17	3.4195e-17
6	Ifi35	-8.58052	-0.350448	1.04491e-17	3.37936e-17
6	Nfe2l1	-8.58124	-0.241663	1.04045e-17	3.36542e-17
6	3110009E18Rik	-8.58158	-0.592062	1.03258e-17	3.3404e-17
6	Cdc42	-8.58585	-0.154639	1.00018e-17	3.23602e-17
6	Lamb2	-8.58633	-0.239477	9.95124e-18	3.22012e-17
6	Thsd7b	-8.59122	-1.1398	9.36593e-18	3.03238e-17
6	Rfk	-8.59353	-0.49564	9.32123e-18	3.01833e-17
6	Zfp945	-8.59586	-0.295148	9.16435e-18	2.96794e-17
6	Tex50	-8.59859	-18.018	8.13964e-18	2.63898e-17
6	Isoc1	-8.60162	-0.552352	8.68817e-18	2.81488e-17
6	4930432B10Rik	-8.60498	-0.683447	8.44069e-18	2.73507e-17
6	Gne	-8.60531	-0.370752	8.43047e-18	2.73214e-17
6	Stk32c	-8.60742	-0.851558	8.21966e-18	2.66455e-17
6	Gm48571	-8.60867	-1.73871	8.00098e-18	2.59473e-17
6	Gm47357	-8.60919	-1.72815	8.00415e-18	2.59541e-17
6	Atp2b1	-8.61496	-0.158317	7.75662e-18	2.51583e-17
6	Itpripl1	-8.61816	-0.645693	7.50797e-18	2.43552e-17
6	Cipc	-8.62205	-0.325201	7.2991e-18	2.36809e-17
6	Treml2	-8.62331	-2.32519	6.90431e-18	2.24124e-17
6	Gm20684	-8.62466	-3.83557	6.58956e-18	2.14054e-17
6	Fmo3	-8.62523	-3.99302	6.50974e-18	2.1149e-17
6	Lck	-8.62575	-1.3963	6.88221e-18	2.23437e-17
6	Gpr88	-8.6281	-3.77735	6.41913e-18	2.08575e-17
6	Fancg	-8.62817	-1.0895	6.82466e-18	2.216e-17
6	Socs3	-8.62913	-0.955967	6.79619e-18	2.20736e-17
6	Sema3e	-8.63684	-1.72921	6.20969e-18	2.01881e-17
6	Cpeb4	-8.64001	-0.206433	6.24876e-18	2.03123e-17
6	Tsacc	-8.64045	-0.5121	6.20833e-18	2.01865e-17
6	Ankrd13b	-8.64582	-0.866435	5.89233e-18	1.91643e-17
6	Myorg	-8.64595	-1.22158	5.85799e-18	1.90552e-17
6	Lcn2	-8.64657	-1.53374	5.75914e-18	1.87363e-17
6	Pclo	-8.64703	-1.63535	5.74614e-18	1.86965e-17
6	Klrb1a	-8.64999	-2.69208	5.41841e-18	1.76399e-17
6	Tmem8	-8.65052	-1.60012	5.55653e-18	1.80846e-17
6	Gm13270	-8.65562	-1.16279	5.38396e-18	1.75302e-17
6	C030017B01Rik	-8.65678	-3.61819	5.07454e-18	1.65364e-17
6	Gm50295	-8.66218	-2.7813	4.99125e-18	1.62695e-17
6	Gm13165	-8.66222	-1.32752	5.03817e-18	1.64202e-17
6	Klk8	-8.66258	-0.543619	5.10657e-18	1.66339e-17
6	4930512B01Rik	-8.66306	-0.532737	5.09113e-18	1.65859e-17
6	Rarres1	-8.66384	-1.70089	4.93874e-18	1.61006e-17
6	Lrrc4b	-8.66618	-1.24385	4.92162e-18	1.6047e-17
6	Unc5cl	-8.67029	-2.71009	4.54282e-18	1.48242e-17
6	Apoc2	-8.68761	-3.81988	3.80321e-18	1.24193e-17
6	Ccdc18	-8.68849	-1.05895	4.03688e-18	1.31769e-17
6	Slc30a7	-8.68944	-0.266563	4.05773e-18	1.32431e-17
6	Gmip	-8.69469	-0.493933	3.85649e-18	1.25898e-17
6	2200002D01Rik	-8.69961	-0.986641	3.67e-18	1.19876e-17
6	Gm15764	-8.70269	-0.630247	3.60065e-18	1.17627e-17
6	Hsd3b2	-8.70812	-2.51174	3.31516e-18	1.08361e-17
6	Wdr11	-8.70886	-0.30376	3.4208e-18	1.11798e-17
6	Arfgef3	-8.7117	-1.97585	3.21428e-18	1.05092e-17
6	Wif1	-8.71544	-1.59915	3.1157e-18	1.01898e-17
6	Mgst2	-8.71723	-1.76573	3.09355e-18	1.01187e-17
6	Kcnd3os	-8.71954	-1.86374	3.06896e-18	1.00397e-17
6	1700087I21Rik	-8.72085	-2.36872	2.98691e-18	9.77398e-18
6	Gm31410	-8.72305	-2.17315	2.90133e-18	9.49657e-18
6	Galnt5	-8.72359	-2.8724	2.85818e-18	9.35793e-18
6	Rps17	-8.72744	-0.187653	2.90967e-18	9.52257e-18
6	Glud1	-8.72774	-0.218591	2.89974e-18	9.49271e-18
6	Prr22	-8.73158	-3.24028	2.61075e-18	8.55379e-18
6	Gm15228	-8.73385	-18.5315	2.48418e-18	8.14133e-18
6	Eif2d	-8.73531	-0.437535	2.70732e-18	8.86524e-18
6	Zfp667	-8.73619	-0.785384	2.67253e-18	8.75253e-18
6	AY036118	-8.73916	-0.0759426	2.62386e-18	8.59553e-18
6	Zmynd11	-8.74122	-0.171688	2.57788e-18	8.44724e-18
6	Kremen2	-8.74615	-2.17141	2.36207e-18	7.74653e-18
6	Tmem241	-8.74742	-0.298691	2.43769e-18	7.99231e-18
6	Fndc7	-8.74799	-2.53922	2.302e-18	7.55163e-18
6	Gm9946	-8.75075	-2.92699	2.23047e-18	7.31903e-18
6	Ccdc102a	-8.75281	-0.551939	2.31369e-18	7.58894e-18
6	Dcp2	-8.75825	-0.377606	2.21249e-18	7.26103e-18
6	Knl1	-8.75892	-1.24959	2.1543e-18	7.07132e-18
6	Pgd	-8.76102	-0.555308	2.15438e-18	7.07132e-18
6	Tmcc2	-8.76297	-0.357901	2.12131e-18	6.96471e-18
6	Gm45894	-8.7635	-0.972438	2.0919e-18	6.86909e-18
6	Ctla4	-8.76431	-0.907595	2.08838e-18	6.85849e-18
6	Eef1b2	-8.76824	-0.283559	2.02849e-18	6.66275e-18
6	Upk1b	-8.77084	-3.17616	1.83235e-18	6.02438e-18
6	Idnk	-8.77322	-0.421522	1.93657e-18	6.36172e-18
6	Col3a1	-8.77471	-0.179457	1.89912e-18	6.23956e-18
6	Iqgap3	-8.77514	-1.76511	1.84662e-18	6.0696e-18
6	Cebpb	-8.77561	-0.493089	1.8947e-18	6.22591e-18
6	Pacc1	-8.77833	-0.729103	1.84475e-18	6.06429e-18
6	Gm20616	-8.7789	-1.49565	1.81245e-18	5.95978e-18
6	Gm17749	-8.78761	-2.36566	1.64127e-18	5.39917e-18
6	Apol9b	-8.78943	-2.21949	1.6253e-18	5.3481e-18
6	Eif3h	-8.78963	-0.239181	1.6809e-18	5.52876e-18
6	Gm15857	-8.79159	-2.54182	1.58032e-18	5.20156e-18
6	Fbxl7	-8.79744	-0.159141	1.56371e-18	5.14831e-18
6	Itih2	-8.79771	-1.69892	1.52401e-18	5.01831e-18
6	E2f1	-8.7993	-1.44388	1.51531e-18	4.99037e-18
6	Gm48001	-8.80004	-4.02328	1.39377e-18	4.59458e-18
6	Tmem184b	-8.80438	-0.230924	1.47325e-18	4.85322e-18
6	Osm	-8.80508	-18.4237	1.32008e-18	4.35592e-18
6	Plekhm1	-8.80593	-0.409245	1.45094e-18	4.78036e-18
6	Lif	-8.80715	-2.43427	1.37465e-18	4.53409e-18
6	Ptbp2	-8.8087	-0.184934	1.42077e-18	4.68227e-18
6	Asah1	-8.81066	-0.305284	1.39343e-18	4.5941e-18
6	Mettl7a1	-8.81104	-0.416386	1.38719e-18	4.57417e-18
6	Gm30600	-8.81342	-18.5469	1.22549e-18	4.04665e-18
6	Naa40	-8.81539	-0.416842	1.33606e-18	4.40744e-18
6	Edaradd	-8.81549	-1.85981	1.30182e-18	4.29628e-18
6	1700017M07Rik	-8.81989	-3.74516	1.18836e-18	3.92568e-18
6	Kdm6a	-8.82184	-0.199867	1.26357e-18	4.17121e-18
6	Abhd5	-8.82276	-0.434328	1.2498e-18	4.12634e-18
6	Efhc2	-8.82432	-1.88877	1.19323e-18	3.94121e-18
6	Etfa	-8.82775	-0.185036	1.19896e-18	3.95958e-18
6	Cxcl5	-8.82952	-1.82942	1.14133e-18	3.77086e-18
6	Klrb1f	-8.83315	-3.33068	1.05192e-18	3.47594e-18
6	Tnfrsf13c	-8.8379	-2.93457	1.02742e-18	3.39546e-18
6	Gm42802	-8.84231	-18.2424	9.46681e-19	3.13038e-18
6	Gm9925	-8.84942	-2.59071	9.65919e-19	3.1931e-18
6	Maff	-8.85044	-0.882399	9.69802e-19	3.20548e-18
6	Aqp11	-8.85352	-0.961364	9.39203e-19	3.10609e-18
6	Platr22	-8.85592	-1.99144	8.9527e-19	2.96121e-18
6	Gm36146	-8.86021	-2.80119	8.62867e-19	2.85523e-18
6	4931403E22Rik	-8.86228	-0.990828	8.71185e-19	2.88195e-18
6	Tigit	-8.86391	-2.02431	8.40503e-19	2.78162e-18
6	Nat2	-8.86789	-1.17941	8.25546e-19	2.73327e-18
6	Pabpc1	-8.86816	-0.269822	8.35509e-19	2.76548e-18
6	Rab5c	-8.86863	-0.349054	8.31081e-19	2.75121e-18
6	4833419F23Rik	-8.86978	-0.883855	8.14202e-19	2.69609e-18
6	Gm29459	-8.86988	-18.414	7.39436e-19	2.44989e-18
6	Gm48972	-8.87732	-1.77156	7.48599e-19	2.4799e-18
6	Tbx21	-8.87769	-2.24378	7.19823e-19	2.38592e-18
6	Prss23os	-8.87804	-2.77383	7.21145e-19	2.38996e-18
6	Nrbp1	-8.87806	-0.291108	7.65195e-19	2.53417e-18
6	Egf	-8.88171	-0.837044	7.34616e-19	2.43427e-18
6	Sema4b	-8.88534	-0.704755	7.13954e-19	2.3668e-18
6	Zfp874b	-8.88597	-0.460501	7.11057e-19	2.35753e-18
6	Gm48719	-8.88655	-18.6941	6.36588e-19	2.1127e-18
6	Armc3	-8.88903	-2.17444	6.67855e-19	2.21522e-18
6	Zfp697	-8.89117	-0.333584	6.78885e-19	2.25149e-18
6	Gm35166	-8.89689	-1.16686	6.37123e-19	2.11418e-18
6	Kcnn1	-8.89723	-1.25919	6.35784e-19	2.11033e-18
6	Platr29	-8.89759	-2.25794	6.18082e-19	2.05244e-18
6	Atp6v1g2	-8.90023	-0.859725	6.21879e-19	2.06476e-18
6	Sptbn1	-8.90234	-0.079455	6.09409e-19	2.02393e-18
6	Gm41609	-8.90489	-1.8411	5.83822e-19	1.93977e-18
6	Gm20556	-8.90551	-18.587	5.36699e-19	1.78521e-18
6	Gdpd3	-8.90679	-0.537549	5.88879e-19	1.95629e-18
6	Gm40916	-8.90699	-18.2381	5.2957e-19	1.76175e-18
6	Gm15701	-8.90779	-18.3274	5.25797e-19	1.74944e-18
6	Ttc23	-8.91048	-0.276867	5.7249e-19	1.90265e-18
6	Ttc8	-8.91116	-0.481497	5.67551e-19	1.88677e-18
6	4930483P17Rik	-8.91136	-3.74494	5.2438e-19	1.74497e-18
6	Catsper2	-8.9136	-0.63286	5.54501e-19	1.84364e-18
6	Gm47093	-8.91431	-1.44493	5.40335e-19	1.79705e-18
6	Zfyve16	-8.91546	-0.291126	5.47594e-19	1.82094e-18
6	Abcd4	-8.92456	-0.433515	5.02682e-19	1.67324e-18
6	Anxa7	-8.92595	-0.271111	4.98019e-19	1.65795e-18
6	Gm12022	-8.92769	-2.83506	4.56073e-19	1.51895e-18
6	Cactin	-8.9309	-0.65981	4.73317e-19	1.57594e-18
6	Gm13031	-8.93493	-2.26078	4.43022e-19	1.47591e-18
6	Lmx1b	-8.93538	-1.9408	4.38353e-19	1.46076e-18
6	Hcn1	-8.9366	-1.32159	4.38836e-19	1.46217e-18
6	Dram1	-8.94156	-0.456064	4.32219e-19	1.44053e-18
6	Gm10874	-8.94588	-1.76569	4.02044e-19	1.3407e-18
6	Cdc37l1	-8.94608	-0.200338	4.16133e-19	1.38711e-18
6	Tbc1d16	-8.94867	-0.412199	4.05685e-19	1.35247e-18
6	Gm16094	-8.94875	-18.295	3.63171e-19	1.21263e-18
6	Nt5c2	-8.94979	-0.226409	4.02096e-19	1.3407e-18
6	Dck	-8.95209	-0.897101	3.89256e-19	1.29862e-18
6	Gm38642	-8.95358	-2.27156	3.72992e-19	1.24471e-18
6	Gm15890	-8.95442	-2.13287	3.71491e-19	1.23988e-18
6	Socs1	-8.95444	-1.00097	3.80652e-19	1.2701e-18
6	Lhfpl1	-8.95714	-18.3025	3.36606e-19	1.12424e-18
6	Lcor	-8.95882	-0.180561	3.71263e-19	1.23929e-18
6	Tnfrsf11b	-8.96208	-1.8377	3.49276e-19	1.1664e-18
6	Gm28821	-8.9677	-3.72983	3.16101e-19	1.05651e-18
6	Gm35438	-8.97032	-18.1004	2.98681e-19	9.99418e-19
6	Nt5c	-8.97107	-0.592202	3.3e-19	1.10249e-18
6	Styx	-8.97253	-0.31192	3.27515e-19	1.09435e-18
6	Vps37c	-8.97522	-0.432848	3.19064e-19	1.06626e-18
6	Rida	-8.97588	-1.00069	3.14966e-19	1.05286e-18
6	Gm46652	-8.97624	-3.89524	2.88306e-19	9.65112e-19
6	Pfdn5	-8.97687	-0.278648	3.14859e-19	1.05266e-18
6	Mybl1	-8.97809	-0.90315	3.07781e-19	1.02928e-18
6	Tut4	-8.97917	-0.179034	3.08804e-19	1.03256e-18
6	Tmbim6	-8.98259	-0.23386	2.99106e-19	1.00055e-18
6	Cox19	-8.98306	-0.469711	2.97341e-19	9.95075e-19
6	C2cd5	-8.98347	-0.264218	2.96878e-19	9.93667e-19
6	S100a4	-8.98813	-0.780878	2.8157e-19	9.42966e-19
6	Gm12688	-8.98852	-18.6425	2.53168e-19	8.48329e-19
6	Brwd1	-8.98963	-0.186591	2.8098e-19	9.41124e-19
6	Cd3g	-8.99155	-2.41153	2.60365e-19	8.72321e-19
6	Eif3j2	-9.00087	-1.59692	2.47248e-19	8.28612e-19
6	Tcf4	-9.00657	-0.0865111	2.36746e-19	7.93753e-19
6	Gm15942	-9.01061	-1.18038	2.2794e-19	7.64554e-19
6	Treml4	-9.01192	-2.54614	2.15493e-19	7.23526e-19
6	Snhg4	-9.01367	-0.683978	2.24759e-19	7.54314e-19
6	Ktn1	-9.01379	-0.15635	2.25559e-19	7.56893e-19
6	Rimbp2	-9.01601	-2.23772	2.1096e-19	7.08853e-19
6	Gm44698	-9.01696	-2.40415	2.11613e-19	7.10804e-19
6	Abcd3	-9.0182	-0.244572	2.16733e-19	7.27586e-19
6	Mfn1	-9.0197	-0.236883	2.13574e-19	7.17184e-19
6	Smad4	-9.02016	-0.201447	2.13003e-19	7.15369e-19
6	BC004004	-9.02114	-0.322196	2.10973e-19	7.08853e-19
6	H2-M5	-9.02523	-2.9905	1.89451e-19	6.37179e-19
6	Sv2b	-9.0282	-2.17781	1.90263e-19	6.39816e-19
6	Pcmtd2	-9.03584	-0.230919	1.84738e-19	6.21416e-19
6	F830045P16Rik	-9.03912	-2.17933	1.72889e-19	5.81892e-19
6	Ino80d	-9.04073	-0.202821	1.76705e-19	5.94563e-19
6	4930430E12Rik	-9.04447	-18.4682	1.5199e-19	5.11916e-19
6	Spo11	-9.04919	-18.7826	1.45555e-19	4.90665e-19
6	Cd59b	-9.05126	-1.20806	1.57899e-19	5.31741e-19
6	Ptprz1	-9.05185	-1.72056	1.5199e-19	5.11916e-19
6	Dock3	-9.05654	-1.46428	1.4885e-19	5.01554e-19
6	Ube2w	-9.0587	-0.24469	1.5002e-19	5.05427e-19
6	Sec22a	-9.0612	-0.319603	1.46605e-19	4.94132e-19
6	Clec18a	-9.0613	-1.71345	1.44199e-19	4.86162e-19
6	Fbxl3	-9.06399	-0.231268	1.42904e-19	4.81863e-19
6	Rbm18	-9.06413	-0.367171	1.42431e-19	4.80339e-19
6	B230104I21Rik	-9.06616	-3.70812	1.29549e-19	4.37271e-19
6	Celf5	-9.06891	-2.34561	1.30591e-19	4.40597e-19
6	Fyb2	-9.07159	-1.51125	1.29751e-19	4.37887e-19
6	Dusp10	-9.0728	-0.676163	1.3111e-19	4.42286e-19
6	Gm48614	-9.07418	-18.8893	1.15766e-19	3.91027e-19
6	Bcl2a1d	-9.07438	-2.77119	1.22271e-19	4.12823e-19
6	Prima1	-9.07669	-2.49262	1.21275e-19	4.09517e-19
6	Ppia	-9.07771	-0.223743	1.25969e-19	4.25247e-19
6	Ecrg4	-9.07997	-1.38809	1.20855e-19	4.08159e-19
6	Kcna1	-9.09089	-2.04014	1.0511e-19	3.55239e-19
6	Gm47732	-9.0913	-2.91132	1.04487e-19	3.53183e-19
6	Ubxn11	-9.09285	-1.40887	1.07941e-19	3.64753e-19
6	C530008M17Rik	-9.0996	-1.07262	1.022e-19	3.45501e-19
6	Dbnl	-9.10075	-0.451596	1.01789e-19	3.44161e-19
6	Slfn4	-9.10699	-2.24552	9.17891e-20	3.10396e-19
6	4930447M23Rik	-9.10767	-18.2061	8.50875e-20	2.87816e-19
6	Apol7e	-9.1134	-3.9391	8.21709e-20	2.7811e-19
6	Canx	-9.121	-0.228707	8.48738e-20	2.87134e-19
6	Cadm2	-9.1211	-1.12825	8.10024e-20	2.74194e-19
6	Mmp15	-9.12285	-0.346647	8.31121e-20	2.81214e-19
6	Dnaaf3	-9.12454	-1.3125	8.09145e-20	2.73936e-19
6	Gal3st3	-9.12465	-1.59227	8.06778e-20	2.73174e-19
6	Il18rap	-9.12802	-1.94163	7.63516e-20	2.58674e-19
6	Znrf3	-9.12808	-0.316664	7.94911e-20	2.69194e-19
6	Igf1os	-9.12814	-1.74023	7.6982e-20	2.60772e-19
6	Irf7	-9.12852	-0.662856	7.84684e-20	2.65769e-19
6	Gm50277	-9.12915	-18.2523	6.97961e-20	2.36634e-19
6	Gm47985	-9.13385	-18.1896	6.68349e-20	2.26725e-19
6	Cenpj	-9.1364	-0.477897	7.32971e-20	2.48361e-19
6	Gm32591	-9.1368	-2.18206	7.12571e-20	2.41518e-19
6	Tmem252	-9.14041	-2.49546	6.69492e-20	2.2708e-19
6	Tdrkh	-9.14044	-1.47089	6.96106e-20	2.3604e-19
6	Nipal4	-9.14126	-3.83153	6.41297e-20	2.17611e-19
6	Slc16a6	-9.14999	-0.578835	6.45242e-20	2.18918e-19
6	Rxrg	-9.15121	-0.738014	6.40103e-20	2.17237e-19
6	Gm43086	-9.15381	-18.4411	5.55723e-20	1.88763e-19
6	AW146154	-9.15479	-0.513026	6.20513e-20	2.10649e-19
6	Agbl1	-9.16163	-1.21919	5.66348e-20	1.92317e-19
6	Zap70	-9.1623	-2.95932	5.40771e-20	1.83764e-19
6	Hexb	-9.16556	-0.17596	5.63217e-20	1.91281e-19
6	Mtmr2	-9.16962	-0.289289	5.4178e-20	1.8408e-19
6	Rgsl1	-9.17916	-2.16185	4.786e-20	1.62731e-19
6	8430436N08Rik	-9.18328	-18.4808	4.22866e-20	1.43884e-19
6	Atg4c	-9.18703	-0.401277	4.60956e-20	1.56754e-19
6	Prdm16os	-9.19043	-1.99337	4.33418e-20	1.47453e-19
6	Ilk	-9.19295	-0.31117	4.36629e-20	1.48525e-19
6	Gm42745	-9.19945	-4.35354	3.65134e-20	1.24294e-19
6	Piwil2	-9.20081	-1.34818	3.9932e-20	1.35892e-19
6	C230057M02Rik	-9.20696	-3.65468	3.57904e-20	1.21886e-19
6	Nrl	-9.2082	-18.6123	3.35413e-20	1.14309e-19
6	1190005I06Rik	-9.21264	-1.22372	3.59326e-20	1.22352e-19
6	Gm44850	-9.21279	-18.3546	3.21371e-20	1.09603e-19
6	Zfas1	-9.21298	-0.512502	3.61985e-20	1.2324e-19
6	9630028I04Rik	-9.21626	-1.8419	3.40605e-20	1.16061e-19
6	Fkbp9	-9.21748	-0.287978	3.48362e-20	1.18671e-19
6	Clec4a4	-9.21765	-3.20447	3.2483e-20	1.10766e-19
6	Cdadc1	-9.219	-0.314732	3.43491e-20	1.17028e-19
6	Gm37168	-9.22008	-4.10169	3.03497e-20	1.03537e-19
6	Glipr1	-9.22072	-1.18587	3.31092e-20	1.12853e-19
6	Gng7	-9.22107	-1.48008	3.29649e-20	1.12393e-19
6	Mitf	-9.22287	-0.216626	3.30022e-20	1.12504e-19
6	Gm34804	-9.22389	-2.29516	3.11312e-20	1.06187e-19
6	Gm26588	-9.22704	-2.53962	3.01039e-20	1.02713e-19
6	Slc25a32	-9.23884	-0.424569	2.84988e-20	9.72646e-20
6	Bach2it1	-9.24617	-18.7173	2.35374e-20	8.04481e-20
6	Dnajb6	-9.24831	-0.207882	2.62062e-20	8.94661e-20
6	Gm14827	-9.25004	-1.82329	2.51286e-20	8.58246e-20
6	Slc9b2	-9.25218	-2.52398	2.36667e-20	8.08783e-20
6	Rgs13	-9.25382	-2.08091	2.39847e-20	8.19413e-20
6	Creb1	-9.25586	-0.198712	2.44152e-20	8.33999e-20
6	Tdrd12	-9.25634	-1.87993	2.32888e-20	7.96099e-20
6	Spata33	-9.25783	-0.905867	2.37533e-20	8.11624e-20
6	Elavl4	-9.25937	-2.17854	2.23558e-20	7.64428e-20
6	Cfap47	-9.26038	-2.05125	2.24029e-20	7.65928e-20
6	Ska1	-9.26069	-3.00179	2.15219e-20	7.36556e-20
6	Gm48757	-9.26308	-18.4295	2.00937e-20	6.87878e-20
6	Lrp11	-9.2652	-1.66115	2.17318e-20	7.43523e-20
6	Brox	-9.26668	-0.35538	2.20351e-20	7.53682e-20
6	Rcc2	-9.26798	-0.490391	2.17386e-20	7.43648e-20
6	Fxyd1	-9.26913	-0.282678	2.15704e-20	7.38109e-20
6	Ltbp4	-9.27048	-0.174567	2.12621e-20	7.27771e-20
6	Kcne3	-9.27962	-2.69775	1.82256e-20	6.24196e-20
6	Kcnc3	-9.28412	-2.2142	1.80876e-20	6.1974e-20
6	Ccdc83	-9.28552	-1.85041	1.78851e-20	6.12891e-20
6	BC147527	-9.28728	-3.26202	1.69504e-20	5.81113e-20
6	Cav3	-9.28752	-0.716705	1.80939e-20	6.19866e-20
6	Rpl24	-9.28775	-0.188335	1.81385e-20	6.21305e-20
6	Serpine1	-9.28874	-0.654058	1.77875e-20	6.09635e-20
6	Stk32a	-9.29063	-1.81773	1.67384e-20	5.74014e-20
6	Klre1	-9.29413	-2.46646	1.58759e-20	5.44595e-20
6	D630003M21Rik	-9.2952	-0.325227	1.67875e-20	5.75615e-20
6	Ckap2	-9.29548	-1.51142	1.62158e-20	5.56173e-20
6	St14	-9.30098	-2.42466	1.50624e-20	5.16764e-20
6	Gm12580	-9.30342	-18.5803	1.37609e-20	4.72454e-20
6	Dennd6b	-9.30696	-0.818084	1.50151e-20	5.15216e-20
6	Dennd4a	-9.31322	-0.254804	1.42368e-20	4.8858e-20
6	Faah	-9.31623	-1.98345	1.32591e-20	4.55426e-20
6	Bend5	-9.31813	-1.24908	1.33824e-20	4.59593e-20
6	Atg7	-9.31948	-0.305236	1.34626e-20	4.6228e-20
6	Gm10791	-9.32603	-1.10465	1.24442e-20	4.27559e-20
6	Bfsp2	-9.32798	-1.90553	1.1925e-20	4.099e-20
6	Capza1	-9.3284	-0.235542	1.23985e-20	4.26051e-20
6	Smim5	-9.33783	-1.13046	1.12085e-20	3.85327e-20
6	AC133103.1	-9.3387	-18.5566	9.86972e-21	3.39848e-20
6	Gstm1	-9.33929	-0.339277	1.11734e-20	3.84178e-20
6	Erlin1	-9.34044	-0.516229	1.10298e-20	3.79351e-20
6	Cep55	-9.34114	-2.23204	1.03402e-20	3.5579e-20
6	Stard4	-9.34176	-0.546523	1.08735e-20	3.74031e-20
6	Gm3002	-9.34439	-4.35394	9.39194e-21	3.23586e-20
6	Gm14223	-9.34738	-18.6851	9.09247e-21	3.13313e-20
6	Ascc2	-9.34761	-0.354334	1.03371e-20	3.55733e-20
6	Acsf3	-9.34844	-0.77793	1.01866e-20	3.50656e-20
6	Gm15594	-9.35129	-2.41088	9.42206e-21	3.24576e-20
6	Ahcyl2	-9.35258	-0.310302	9.87455e-21	3.39965e-20
6	S100a7a	-9.35279	-1.72187	9.51826e-21	3.27842e-20
6	Tecpr1	-9.35337	-0.310286	9.78656e-21	3.37034e-20
6	L3mbtl4	-9.35935	-1.63532	8.97875e-21	3.0944e-20
6	9130221F21Rik	-9.36542	-18.3479	7.66715e-21	2.6447e-20
6	B230216N24Rik	-9.36985	-0.599413	8.34121e-21	2.8751e-20
6	Tmem214	-9.37223	-0.456768	8.18121e-21	2.82036e-20
6	Gm28721	-9.37563	-18.0321	6.96023e-21	2.40261e-20
6	Gm37864	-9.3759	-1.19924	7.80038e-21	2.69026e-20
6	2310016D03Rik	-9.37636	-2.15038	7.56048e-21	2.60828e-20
6	Tmem59	-9.38745	-0.246718	7.11773e-21	2.45626e-20
6	Adgrl2	-9.38781	-0.163617	7.03259e-21	2.42723e-20
6	Psmb10	-9.39616	-0.467701	6.52601e-21	2.25338e-20
6	Prkag2os1	-9.39713	-2.62033	6.08477e-21	2.10256e-20
6	Neil1	-9.39924	-1.0413	6.28571e-21	2.17072e-20
6	Gm44997	-9.39962	-2.02326	6.0699e-21	2.09773e-20
6	Osbpl11	-9.40197	-0.288474	6.19746e-21	2.14088e-20
6	Gm16341	-9.4021	-2.06212	5.83542e-21	2.01788e-20
6	9630013D21Rik	-9.40291	-0.741851	6.1033e-21	2.10866e-20
6	Atp13a3	-9.40596	-0.264845	5.96041e-21	2.0605e-20
6	Arsa	-9.40676	-0.712995	5.87507e-21	2.03129e-20
6	Gm36199	-9.40976	-1.60025	5.63906e-21	1.95084e-20
6	Ube2b	-9.41319	-0.186579	5.58978e-21	1.93407e-20
6	Etv3	-9.41646	-0.492477	5.38782e-21	1.86447e-20
6	Ncmap	-9.42048	-1.50876	5.052e-21	1.74954e-20
6	Cmtr1	-9.42208	-0.365718	5.11965e-21	1.77219e-20
6	Fbxl2	-9.42247	-0.539479	5.08339e-21	1.76015e-20
6	Gpd1l	-9.42497	-0.497952	4.97208e-21	1.72237e-20
6	Spopl	-9.42521	-0.227647	4.98231e-21	1.72566e-20
6	Gimap9	-9.42642	-0.672964	4.86686e-21	1.68641e-20
6	Abca9	-9.43039	-0.2501	4.69594e-21	1.62743e-20
6	Rpl36	-9.43845	-0.183846	4.39996e-21	1.52575e-20
6	C030013C21Rik	-9.44047	-1.26529	4.21741e-21	1.46267e-20
6	1700110I01Rik	-9.44155	-18.4959	3.7191e-21	1.29098e-20
6	Serpinb6b	-9.44735	-0.834117	3.99722e-21	1.38691e-20
6	C6	-9.45097	-2.4918	3.62446e-21	1.25887e-20
6	Lman1	-9.45364	-0.351241	3.80241e-21	1.31951e-20
6	Sass6	-9.45436	-0.564196	3.75559e-21	1.30346e-20
6	Pum2	-9.45631	-0.167607	3.71488e-21	1.28971e-20
6	Slc35b3	-9.45771	-0.377494	3.65298e-21	1.26859e-20
6	Gm30881	-9.46034	-1.39508	3.48178e-21	1.20985e-20
6	Gm10619	-9.46067	-18.3964	3.09854e-21	1.07748e-20
6	Nadk2	-9.46145	-0.438863	3.52282e-21	1.22393e-20
6	Gm12781	-9.46653	-2.81668	3.18736e-21	1.10787e-20
6	Gm26650	-9.46806	-3.45615	3.01331e-21	1.04815e-20
6	Gm15704	-9.47014	-2.24551	3.10989e-21	1.0811e-20
6	8030462N17Rik	-9.47088	-0.243141	3.23295e-21	1.12355e-20
6	Map2k4	-9.47513	-0.222631	3.10494e-21	1.07954e-20
6	Gm7967	-9.47725	-2.17596	2.90556e-21	1.01097e-20
6	1700061E17Rik	-9.47838	-4.0275	2.66404e-21	9.27752e-21
6	Pak7	-9.48601	-1.81575	2.66958e-21	9.29544e-21
6	Fcho1	-9.48629	-2.35885	2.63799e-21	9.18816e-21
6	Gnpda1	-9.48819	-0.706728	2.72236e-21	9.475e-21
6	Mfap3l	-9.48858	-1.09293	2.69255e-21	9.37402e-21
6	Kazald1	-9.49234	-1.03688	2.59384e-21	9.03573e-21
6	Gm26542	-9.49433	-0.390606	2.573e-21	8.96443e-21
6	B230312C02Rik	-9.49521	-2.29881	2.43563e-21	8.49086e-21
6	Hint3	-9.49938	-0.406072	2.45734e-21	8.56527e-21
6	B230217J21Rik	-9.5001	-2.64491	2.27412e-21	7.93133e-21
6	Gm2a	-9.5025	-0.629151	2.37286e-21	8.27327e-21
6	Anxa1	-9.50374	-0.387266	2.35192e-21	8.20145e-21
6	Ceacam16	-9.50906	-3.1631	2.0229e-21	7.05933e-21
6	Arl6ip1	-9.51315	-0.403948	2.15162e-21	7.50522e-21
6	Sox11	-9.51408	-3.00683	1.97579e-21	6.897e-21
6	Asap1	-9.5188	-0.141309	2.0484e-21	7.14621e-21
6	Eno1b	-9.51952	-2.66814	1.89373e-21	6.61249e-21
6	Rab21	-9.52475	-0.276028	1.9318e-21	6.74443e-21
6	Ncr1	-9.52557	-2.85763	1.71924e-21	6.00856e-21
6	Gm8206	-9.5292	-2.3749	1.7323e-21	6.05329e-21
6	Ang	-9.52965	-0.97932	1.81886e-21	6.35293e-21
6	Tm7sf3	-9.53031	-0.476367	1.82548e-21	6.37514e-21
6	Gm8378	-9.53328	-3.31261	1.62228e-21	5.67559e-21
6	Sapcd1	-9.53462	-1.55582	1.7125e-21	5.98676e-21
6	Gm16364-1	-9.53643	-0.670836	1.71281e-21	5.98697e-21
6	Fbxo7	-9.53774	-0.420146	1.69859e-21	5.93901e-21
6	D630036H23Rik	-9.53869	-1.57896	1.6471e-21	5.7607e-21
6	4930581F22Rik	-9.54165	-0.424427	1.6366e-21	5.72482e-21
6	Plac8	-9.54778	-1.722	1.47625e-21	5.16623e-21
6	Padi4	-9.55464	-2.1921	1.39393e-21	4.87885e-21
6	Wnt10b	-9.55989	-3.78179	1.25259e-21	4.38676e-21
6	Klk10	-9.5647	-2.55689	1.22006e-21	4.27539e-21
6	1110032F04Rik	-9.5651	-1.93801	1.26258e-21	4.42045e-21
6	Sipa1l3	-9.56906	-0.274072	1.26239e-21	4.42043e-21
6	Vat1	-9.56961	-0.559556	1.25022e-21	4.37912e-21
6	Acox2	-9.57682	-2.28271	1.09652e-21	3.84303e-21
6	Insc	-9.57873	-2.34964	1.08641e-21	3.80818e-21
6	Rimkla	-9.58133	-2.39795	1.0717e-21	3.75717e-21
6	Cdk7	-9.58702	-0.326291	1.06322e-21	3.72797e-21
6	Shcbp1	-9.59058	-1.73461	9.7785e-22	3.42967e-21
6	Lypla1	-9.59192	-0.304971	1.01328e-21	3.55342e-21
6	Klk9	-9.59823	-1.88298	9.07452e-22	3.18371e-21
6	Zfp941	-9.60482	-2.344	8.44259e-22	2.96289e-21
6	Tsku	-9.6064	-1.26484	8.63576e-22	3.03023e-21
6	Csta2	-9.60835	-2.66653	8.00097e-22	2.80916e-21
6	Slc2a6	-9.61048	-3.4444	7.68442e-22	2.69842e-21
6	Slc22a21	-9.61483	-0.733749	8.05027e-22	2.82604e-21
6	Gm39458	-9.62209	-2.27317	7.22621e-22	2.53978e-21
6	Ubac2	-9.62239	-0.271637	7.55476e-22	2.65328e-21
6	Slc25a18	-9.62256	-1.08256	7.40958e-22	2.60307e-21
6	2310030G06Rik	-9.62291	-1.60879	7.31359e-22	2.57011e-21
6	6530402F18Rik	-9.62559	-0.95541	7.19497e-22	2.52918e-21
6	Tmigd1	-9.62677	-1.97979	6.90762e-22	2.42998e-21
6	AA467197	-9.62716	-2.22361	6.84064e-22	2.40678e-21
6	Tatdn2	-9.62733	-0.657121	7.1545e-22	2.51533e-21
6	F730048M01Rik	-9.63688	-17.8918	5.66222e-22	1.99544e-21
6	AI506816	-9.63801	-0.718309	6.44156e-22	2.26738e-21
6	Cdk8	-9.63803	-0.131653	6.49302e-22	2.28482e-21
6	Anxa11	-9.64288	-0.342997	6.1926e-22	2.18007e-21
6	Hgfac	-9.64582	-4.04641	5.2948e-22	1.86652e-21
6	Coq8a	-9.64876	-0.351141	5.84967e-22	2.06058e-21
6	Med15	-9.65095	-0.267163	5.73601e-22	2.02114e-21
6	Pabpc5	-9.65174	-3.78807	5.15313e-22	1.81685e-21
6	Mmp13	-9.6569	-1.94903	5.06996e-22	1.78833e-21
6	A430090L17Rik	-9.66191	-0.598305	5.11336e-22	1.80309e-21
6	Gpr85	-9.66633	-2.66914	4.62447e-22	1.63216e-21
6	Cnot2	-9.66817	-0.191717	4.8592e-22	1.7145e-21
6	Gm48346	-9.67093	-18.6439	4.06259e-22	1.43557e-21
6	Igsf9	-9.67149	-1.31724	4.55613e-22	1.60829e-21
6	Serinc2	-9.67274	-2.72416	4.26282e-22	1.50565e-21
6	Chmp3	-9.67304	-0.28777	4.62923e-22	1.6336e-21
6	Gm15932	-9.67377	-1.72896	4.50607e-22	1.59085e-21
6	Gm21814	-9.67444	-2.39602	4.37525e-22	1.5449e-21
6	4930440I19Rik	-9.67792	-3.60075	3.87853e-22	1.37156e-21
6	Hsdl2	-9.67905	-0.383375	4.35797e-22	1.53903e-21
6	Siglech	-9.68183	-2.45618	3.95727e-22	1.3992e-21
6	Gm16758	-9.68354	-18.3812	3.59138e-22	1.27116e-21
6	Kdelr2	-9.6855	-0.379146	4.09026e-22	1.44513e-21
6	Tbk1	-9.68681	-0.282209	4.04403e-22	1.42944e-21
6	F730043M19Rik	-9.68742	-0.853011	3.96483e-22	1.40166e-21
6	Fhod1	-9.69058	-0.509855	3.87798e-22	1.37156e-21
6	Arhgef18	-9.69199	-0.325356	3.83328e-22	1.35597e-21
6	Rab11fip4os1	-9.6937	-18.5817	3.25176e-22	1.15234e-21
6	Ssr4	-9.6951	-0.384309	3.72865e-22	1.31915e-21
6	Rasl2-9	-9.69763	-2.25979	3.467e-22	1.2275e-21
6	Slc30a5	-9.69785	-0.357523	3.62959e-22	1.28449e-21
6	D130052B06Rik	-9.69798	-18.5289	3.11822e-22	1.10568e-21
6	Smim9	-9.69919	-18.6429	3.0815e-22	1.09315e-21
6	Gm49226	-9.69937	-0.829612	3.53391e-22	1.25101e-21
6	Gm47731	-9.69963	-3.28984	3.26111e-22	1.15548e-21
6	Gm3696	-9.69979	-2.32827	3.39845e-22	1.2036e-21
6	Gm20743	-9.70169	-2.08839	3.35281e-22	1.18761e-21
6	P2ry10b	-9.70528	-0.800283	3.32993e-22	1.17969e-21
6	Me2	-9.71101	-0.51203	3.17917e-22	1.12695e-21
6	Exoc8	-9.71217	-0.676165	3.1285e-22	1.10916e-21
6	Tmem132cos	-9.7125	-18.8567	2.70458e-22	9.59873e-22
6	Pex7	-9.71419	-0.373637	3.09873e-22	1.0991e-21
6	Gstt3	-9.71455	-0.996056	3.03718e-22	1.07759e-21
6	2700046A07Rik	-9.73032	-18.4988	2.27064e-22	8.0708e-22
6	Gm29488	-9.7306	-0.808332	2.61496e-22	9.28208e-22
6	Crip2	-9.73237	-0.204878	2.60096e-22	9.23374e-22
6	Gm48898	-9.73287	-2.82065	2.39242e-22	8.49854e-22
6	Cyb5r4	-9.73989	-0.397203	2.40837e-22	8.55391e-22
6	Ssh3	-9.74063	-1.39515	2.33256e-22	8.28965e-22
6	Trim5	-9.74067	-0.477949	2.38015e-22	8.45621e-22
6	Gm13274	-9.74694	-1.0139	2.22585e-22	7.91279e-22
6	Keap1	-9.74873	-0.419351	2.20692e-22	7.84668e-22
6	Gm16982	-9.75314	-1.35936	2.06392e-22	7.33935e-22
6	Gm45924	-9.76004	-2.94197	1.8654e-22	6.6354e-22
6	Hoxa6	-9.76334	-4.0636	1.67535e-22	5.96478e-22
6	Mta3	-9.76764	-0.273021	1.83878e-22	6.54269e-22
6	Gpatch8	-9.76806	-0.170616	1.83623e-22	6.5346e-22
6	Ptprn	-9.77089	-1.09676	1.75626e-22	6.25094e-22
6	1700095A13Rik	-9.77238	-2.49775	1.63588e-22	5.82603e-22
6	Dph5	-9.77279	-0.523526	1.74007e-22	6.19426e-22
6	Gp1ba	-9.77691	-18.6596	1.43508e-22	5.11706e-22
6	Perm1	-9.7804	-0.513815	1.61883e-22	5.76617e-22
6	Kcna6	-9.78122	-2.33422	1.49403e-22	5.32485e-22
6	2310022B05Rik	-9.78166	-0.530329	1.59567e-22	5.68454e-22
6	Sqstm1	-9.79137	-0.27714	1.45815e-22	5.19856e-22
6	Gm50399	-9.80015	-1.5735	1.28923e-22	4.5984e-22
6	Olfr164	-9.80052	-4.50829	1.13995e-22	4.06903e-22
6	Tent5a	-9.8026	-0.479141	1.29721e-22	4.62617e-22
6	E230029C05Rik	-9.8079	-0.558838	1.22376e-22	4.36621e-22
6	Adamts18	-9.80796	-1.97519	1.16637e-22	4.1627e-22
6	Rex2	-9.81128	-1.09248	1.17305e-22	4.18592e-22
6	Smap1	-9.81889	-0.263172	1.11257e-22	3.97188e-22
6	Gm41481	-9.82006	-18.1464	9.36395e-23	3.34853e-22
6	H2-Eb2	-9.82452	-3.93039	9.28687e-23	3.32197e-22
6	Zbtb1	-9.82742	-0.353782	1.02063e-22	3.64532e-22
6	Lamp2	-9.82983	-0.1995	9.99346e-23	3.57039e-22
6	Mfap3	-9.83219	-0.413736	9.72871e-23	3.47686e-22
6	Cdk12	-9.83372	-0.188955	9.62431e-23	3.44007e-22
6	Nradd	-9.83402	-1.34577	9.33185e-23	3.33756e-22
6	Smyd2	-9.83504	-0.38993	9.4694e-23	3.38572e-22
6	Fam163b	-9.84376	-1.83585	8.3035e-23	2.97292e-22
6	Gm34030	-9.84398	-1.10826	8.57332e-23	3.06813e-22
6	Gm29417	-9.84598	-2.70649	8.06404e-23	2.88806e-22
6	Gm15851	-9.84794	-2.67557	7.77497e-23	2.78538e-22
6	Rpl35	-9.84825	-0.276415	8.32207e-23	2.97912e-22
6	2010-09-01	-9.84981	-0.377742	8.17918e-23	2.92886e-22
6	Casc1	-9.85921	-1.41019	7.25192e-23	2.59879e-22
6	Olfr1417	-9.86681	-18.7828	5.8844e-23	2.11354e-22
6	Rims3	-9.86823	-4.00063	5.97297e-23	2.14438e-22
6	4930518C09Rik	-9.86902	-3.98039	5.9393e-23	2.13294e-22
6	Mansc1	-9.871	-0.957039	6.53313e-23	2.34156e-22
6	Fn3k	-9.87225	-1.01417	6.48461e-23	2.32452e-22
6	Cd3e	-9.87265	-2.93431	6.00153e-23	2.15397e-22
6	Vamp1	-9.87321	-0.597884	6.45502e-23	2.31427e-22
6	Car14	-9.87509	-0.65669	6.34337e-23	2.27493e-22
6	Etfbkmt	-9.87719	-0.595594	6.22346e-23	2.23261e-22
6	Ivd	-9.8774	-0.374553	6.23143e-23	2.23512e-22
6	Far1	-9.87915	-0.253337	6.12966e-23	2.19929e-22
6	Fntb	-9.87946	-0.470007	6.0904e-23	2.18554e-22
6	Gm3364	-9.87961	-1.19529	5.95133e-23	2.13693e-22
6	Srek1ip1	-9.88099	-0.51872	5.99402e-23	2.1516e-22
6	Mmp27	-9.8833	-2.28256	5.50768e-23	1.97914e-22
6	Xpot	-9.8866	-0.364124	5.68793e-23	2.0436e-22
6	Zfyve1	-9.8986	-0.310376	5.04819e-23	1.8143e-22
6	Irx3	-9.90193	-0.742244	4.84389e-23	1.74114e-22
6	Muc19	-9.90501	-3.39934	4.22368e-23	1.51936e-22
6	Rapgef4os3	-9.90683	-2.92813	4.20148e-23	1.51184e-22
6	Gosr2	-9.90965	-0.459597	4.51305e-23	1.62247e-22
6	A930019D19Rik	-9.91337	-1.45682	4.24741e-23	1.52743e-22
6	Dusp23	-9.91547	-0.766593	4.23441e-23	1.52299e-22
6	Emc2	-9.91682	-0.323414	4.21723e-23	1.51728e-22
6	Gm7568	-9.91819	-2.33263	3.94369e-23	1.41951e-22
6	Gm42700	-9.92221	-1.77431	3.86755e-23	1.39232e-22
6	Rhoc	-9.92526	-0.423305	3.85966e-23	1.38969e-22
6	Oplah	-9.9275	-0.762925	3.75053e-23	1.35081e-22
6	Rpl36a	-9.92762	-0.295078	3.78546e-23	1.36318e-22
6	Golph3l	-9.93084	-0.436768	3.65753e-23	1.31751e-22
6	Tmed3	-9.93165	-0.547268	3.61909e-23	1.30387e-22
6	Gm46515	-9.93705	-1.26495	3.36794e-23	1.21376e-22
6	Bpifb9a	-9.93758	-18.5534	2.90088e-23	1.04591e-22
6	Spp1	-9.94141	-1.63291	3.09722e-23	1.11636e-22
6	Rpl27	-9.96232	-0.255574	2.67974e-23	9.66624e-23
6	Cacna1b	-9.96885	-1.97265	2.36069e-23	8.52059e-23
6	Gm19303	-9.96961	-2.31119	2.29201e-23	8.27523e-23
6	E2f8	-9.97247	-2.23214	2.27364e-23	8.21017e-23
6	Dlgap1	-9.98057	-0.941909	2.18061e-23	7.87664e-23
6	Cfap99	-9.98343	-2.70527	1.98423e-23	7.17609e-23
6	Isg20	-9.98395	-1.41262	2.08762e-23	7.54538e-23
6	Mal	-9.9843	-0.969476	2.11296e-23	7.6358e-23
6	Gm10392	-9.98438	-2.865	1.95247e-23	7.06342e-23
6	Gm16499-1	-9.98867	-2.33799	1.91419e-23	6.92704e-23
6	Gm830	-9.98902	-2.6199	1.87479e-23	6.7876e-23
6	Tmf1	-9.98996	-0.343963	2.02994e-23	7.33917e-23
6	Tmem263	-9.99199	-0.451503	1.98557e-23	7.17984e-23
6	Brca1	-9.99238	-1.52324	1.90373e-23	6.89131e-23
6	Smc4	-9.99311	-0.315446	1.964e-23	7.10403e-23
6	Bckdhb	-9.99646	-0.309168	1.90474e-23	6.89391e-23
6	Gbp10	-9.99775	-2.14918	1.7524e-23	6.34936e-23
6	Ybx3	-10.0004	-0.290418	1.83041e-23	6.62894e-23
6	Wfdc17	-10.0013	-0.89862	1.77732e-23	6.43766e-23
6	E230016K23Rik	-10.0021	-3.09715	1.6271e-23	5.90262e-23
6	Dsel	-10.0028	-0.499195	1.77671e-23	6.43643e-23
6	Cd72	-10.0037	-0.991234	1.72314e-23	6.24815e-23
6	Gm15706	-10.0049	-1.4313	1.6969e-23	6.15392e-23
6	Pcmt1	-10.0051	-0.291457	1.74707e-23	6.33103e-23
6	Kcnk3	-10.006	-0.436855	1.72593e-23	6.2573e-23
6	Gldc	-10.008	-1.6077	1.64022e-23	5.94928e-23
6	Gm45418	-10.0103	-1.93233	1.58339e-23	5.74672e-23
6	Pip5k1c	-10.0121	-0.399105	1.62151e-23	5.88323e-23
6	Slf1	-10.0167	-0.319522	1.55635e-23	5.65031e-23
6	Pdcd1lg2	-10.0168	-2.80421	1.40656e-23	5.10885e-23
6	Gins2	-10.0168	-1.37511	1.50215e-23	5.45439e-23
6	Pwwp3b	-10.0186	-1.42527	1.49376e-23	5.42476e-23
6	Dach1	-10.026	-0.201038	1.39914e-23	5.08345e-23
6	Hsd11b1	-10.0261	-0.496263	1.40521e-23	5.10475e-23
6	Arhgap24	-10.0268	-0.230028	1.37314e-23	4.99055e-23
6	Cln6	-10.0271	-0.954045	1.37806e-23	5.00766e-23
6	Abcb8	-10.0316	-0.696701	1.33201e-23	4.84181e-23
6	Gm266	-10.0337	-2.74781	1.21168e-23	4.40646e-23
6	Glod4	-10.0387	-0.513891	1.24061e-23	4.51026e-23
6	4930588J15Rik	-10.0397	-18.2485	1.03587e-23	3.77115e-23
6	Polr3d	-10.0421	-0.599345	1.19858e-23	4.36015e-23
6	Cd200r4	-10.0457	-2.67331	1.04861e-23	3.81695e-23
6	Nme5	-10.0529	-1.49087	1.05388e-23	3.83553e-23
6	Glipr2	-10.0538	-0.657563	1.05983e-23	3.8566e-23
6	Irx3os	-10.0549	-2.46208	9.92705e-24	3.61513e-23
6	Tmem158	-10.0564	-1.46559	1.00883e-23	3.67327e-23
6	Gm47828	-10.0565	-19.1092	8.73917e-24	3.185e-23
6	Pcsk7	-10.0637	-0.34025	9.67201e-24	3.5228e-23
6	Ubap2	-10.0685	-0.277206	9.23253e-24	3.36377e-23
6	P2rx5	-10.072	-1.21208	8.78073e-24	3.19965e-23
6	Cnksr2	-10.0737	-2.32788	7.85308e-24	2.86339e-23
6	Olfr814	-10.076	-2.91229	7.67862e-24	2.80065e-23
6	Esco2	-10.0795	-2.1371	7.58903e-24	2.7684e-23
6	Gm46603	-10.0942	-18.5365	5.95483e-24	2.17529e-23
6	Zfp46	-10.0983	-0.421629	6.80719e-24	2.48434e-23
6	Trp53	-10.0989	-0.417449	6.77483e-24	2.47292e-23
6	1700085D07Rik	-10.1095	-0.54676	6.05944e-24	2.21316e-23
6	Vps13a	-10.11	-0.245361	6.07473e-24	2.2184e-23
6	2810408A11Rik	-10.1108	-2.35988	5.55473e-24	2.03039e-23
6	Pcdhb2	-10.1122	-18.6898	4.95786e-24	1.81419e-23
6	Klrb1b	-10.113	-4.24719	4.98675e-24	1.82448e-23
6	Gnptab	-10.1133	-0.382335	5.85567e-24	2.1394e-23
6	Rnf103	-10.1139	-0.385273	5.82067e-24	2.12694e-23
6	Syt15	-10.1168	-1.8742	5.37636e-24	1.9655e-23
6	Cetn3	-10.1169	-0.450964	5.64399e-24	2.0627e-23
6	Pifo	-10.1185	-2.35063	5.11545e-24	1.87098e-23
6	Gm43091	-10.1199	-4.34365	4.626e-24	1.69354e-23
6	Pdk4	-10.1212	-0.545996	5.36272e-24	1.96081e-23
6	Gm10685	-10.1235	-2.54768	4.88784e-24	1.78884e-23
6	Asxl2	-10.1271	-0.235837	5.1092e-24	1.86899e-23
6	Kcna7	-10.1321	-2.68455	4.48687e-24	1.64337e-23
6	Tmem37	-10.1335	-1.6429	4.57992e-24	1.67719e-23
6	Lrtm1	-10.1366	-0.57171	4.59185e-24	1.6813e-23
6	A230108P19Rik	-10.1377	-1.76688	4.38839e-24	1.6078e-23
6	Snhg11	-10.1396	-2.82305	4.01708e-24	1.47268e-23
6	Pip4p1	-10.1429	-0.493328	4.31792e-24	1.58223e-23
6	Rab23	-10.1434	-0.514807	4.29853e-24	1.57537e-23
6	Rac3	-10.1445	-1.78254	4.03032e-24	1.4773e-23
6	Gm48584	-10.1509	-2.97188	3.73098e-24	1.36907e-23
6	Stx5a	-10.1523	-0.284122	3.94886e-24	1.4479e-23
6	Dpysl4	-10.1525	-1.67088	3.83117e-24	1.4054e-23
6	Slc18b1	-10.1565	-0.598483	3.75189e-24	1.37653e-23
6	Zfp800	-10.1629	-0.351633	3.53973e-24	1.2993e-23
6	Gm11967	-10.1716	-1.79334	3.12063e-24	1.14617e-23
6	Klrb1c	-10.1854	-2.79776	2.4733e-24	9.08985e-24
6	Gm10782	-10.1888	-18.7498	2.26292e-24	8.32446e-24
6	Celsr2	-10.1902	-1.94157	2.57198e-24	9.45105e-24
6	Gm44649	-10.1903	-1.04666	2.63057e-24	9.66482e-24
6	Fbxw4	-10.2011	-0.289216	2.40334e-24	8.83547e-24
6	Cdr2	-10.2017	-0.563057	2.36934e-24	8.71183e-24
6	6330409D20Rik	-10.2026	-1.31538	2.29228e-24	8.43114e-24
6	Secisbp2	-10.2051	-0.364092	2.30334e-24	8.47047e-24
6	Hscb	-10.2097	-0.667001	2.1786e-24	8.01551e-24
6	Slc29a3	-10.2165	-0.666626	2.03106e-24	7.47384e-24
6	Zfp52	-10.2204	-0.474893	1.96521e-24	7.23378e-24
6	Gm3173	-10.2217	-2.9603	1.72094e-24	6.3376e-24
6	Mcfd2	-10.2277	-0.481452	1.82068e-24	6.70281e-24
6	Gm49662	-10.2282	-2.3951	1.70278e-24	6.27268e-24
6	Gm13429	-10.2284	-3.52833	1.58677e-24	5.8499e-24
6	Col22a1	-10.2329	-1.67415	1.60328e-24	5.90799e-24
6	Gm11816	-10.2335	-1.70325	1.64504e-24	6.06094e-24
6	1700037H04Rik	-10.2398	-0.888963	1.58732e-24	5.85103e-24
6	Mrpl17	-10.2402	-0.560036	1.60003e-24	5.89696e-24
6	Mis18bp1	-10.2415	-1.63248	1.50682e-24	5.55777e-24
6	A430106G13Rik	-10.2435	-0.985138	1.5279e-24	5.63465e-24
6	Cst6	-10.2448	-0.988097	1.50342e-24	5.54608e-24
6	Tyro3	-10.2523	-1.45805	1.36764e-24	5.04837e-24
6	Uevld	-10.2542	-0.527069	1.3866e-24	5.11675e-24
6	Gm32786	-10.2584	-1.48162	1.29351e-24	4.77695e-24
6	Mpc1	-10.2586	-0.222841	1.33263e-24	4.9199e-24
6	E430024I08Rik	-10.2614	-0.50348	1.28979e-24	4.76399e-24
6	Gm12930	-10.2631	-2.41894	1.1885e-24	4.39329e-24
6	Rpl23a	-10.2658	-0.272955	1.2376e-24	4.57265e-24
6	Casp3	-10.2672	-0.787276	1.20234e-24	4.44377e-24
6	Fosl2	-10.2674	-0.515845	1.21019e-24	4.47207e-24
6	Gjc3	-10.2684	-3.57625	1.03162e-24	3.81818e-24
6	Smarcc1	-10.2699	-0.30184	1.18578e-24	4.38394e-24
6	Gm33472	-10.2706	-18.7941	9.73236e-25	3.60492e-24
6	B430306N03Rik	-10.2721	-2.56806	1.05805e-24	3.91537e-24
6	Gm49786	-10.2731	-18.8503	9.47964e-25	3.51186e-24
6	D230022J07Rik	-10.2735	-0.883342	1.13146e-24	4.18508e-24
6	Gm14209	-10.2736	-1.66198	1.09062e-24	4.03466e-24
6	Rgs1	-10.2797	-4.1373	9.08329e-25	3.36662e-24
6	Pigt	-10.2842	-0.550886	1.01689e-24	3.76425e-24
6	Galt	-10.2866	-0.896323	9.83616e-25	3.64222e-24
6	Scarb2	-10.2881	-0.255069	9.83309e-25	3.64166e-24
6	Tspan32	-10.2901	-1.22621	9.27538e-25	3.43673e-24
6	Zim1	-10.2949	-2.86935	8.35201e-25	3.09703e-24
6	Anks1	-10.2953	-0.221581	9.13241e-25	3.38429e-24
6	Gm30541	-10.3017	-1.16515	8.33092e-25	3.0897e-24
6	Ly6c2	-10.302	-2.07366	7.93993e-25	2.94701e-24
6	Gm13056	-10.3028	-1.88171	8.0112e-25	2.973e-24
6	Erp29	-10.3035	-0.367966	8.36993e-25	3.10319e-24
6	Zfp101	-10.3051	-0.577176	8.19177e-25	3.03857e-24
6	Irx4	-10.3053	-1.08571	8.12429e-25	3.01449e-24
6	Efr3a	-10.3065	-0.27275	8.14028e-25	3.01995e-24
6	Chodl	-10.3084	-3.67338	6.79042e-25	2.52353e-24
6	Gm32283	-10.3088	-3.82731	7.07027e-25	2.62629e-24
6	Ccn2	-10.3092	-0.348789	7.79965e-25	2.8954e-24
6	A130014A01Rik	-10.3148	-0.826424	7.34029e-25	2.72616e-24
6	Mapk8	-10.3161	-0.299502	7.37207e-25	2.73754e-24
6	Rnf111	-10.3215	-0.235657	6.98286e-25	2.59423e-24
6	Lrp8	-10.3228	-2.13758	6.48302e-25	2.41005e-24
6	Gm12592	-10.3251	-0.681269	6.64628e-25	2.47036e-24
6	1700025N21Rik	-10.3308	-3.57246	5.41904e-25	2.01643e-24
6	Ecpas	-10.3327	-0.191203	6.21416e-25	2.31047e-24
6	A930012L18Rik	-10.3368	-1.39291	5.73759e-25	2.13429e-24
6	Gm13184	-10.3374	-1.71803	5.60549e-25	2.08548e-24
6	Nectin4	-10.3461	-2.25513	4.97193e-25	1.85093e-24
6	Aif1	-10.351	-1.18797	4.99171e-25	1.858e-24
6	Gpr171	-10.353	-2.73776	4.55706e-25	1.69783e-24
6	Kdsr	-10.3532	-0.443511	4.99999e-25	1.86079e-24
6	Rcn3	-10.3545	-0.520014	4.92104e-25	1.83228e-24
6	Lockd	-10.358	-0.814491	4.67665e-25	1.74156e-24
6	Gm12758	-10.3601	-0.769538	4.59747e-25	1.71234e-24
6	Fuca1	-10.3621	-0.457504	4.55149e-25	1.69602e-24
6	Hectd1	-10.3621	-0.204022	4.58625e-25	1.70843e-24
6	Nagk	-10.3653	-0.511065	4.4048e-25	1.64162e-24
6	Gm40477	-10.3683	-2.58772	4.0115e-25	1.49575e-24
6	Fbxo11	-10.3723	-0.199043	4.1274e-25	1.53848e-24
6	Josd2	-10.3764	-0.532455	3.92614e-25	1.46438e-24
6	Ces1a	-10.377	-18.7802	3.21363e-25	1.1992e-24
6	Gm11766	-10.3949	-4.79023	2.66643e-25	9.95951e-25
6	Rassf5	-10.3985	-0.987281	3.07602e-25	1.14803e-24
6	9430085M18Rik	-10.3987	-4.36954	2.58869e-25	9.67221e-25
6	Ube4b	-10.406	-0.235627	2.90431e-25	1.08412e-24
6	Ube2e2	-10.4088	-0.20497	2.8201e-25	1.05302e-24
6	Psmd14	-10.4097	-0.293688	2.79195e-25	1.04267e-24
6	Tafa2	-10.4124	-1.79598	2.56274e-25	9.57677e-25
6	Ighj4	-10.414	-19.0091	2.17937e-25	8.15707e-25
6	Fes	-10.4143	-0.50481	2.63491e-25	9.84335e-25
6	2310020H05Rik	-10.418	-1.74887	2.47162e-25	9.24066e-25
6	1700036A12Rik	-10.4227	-2.58032	2.24722e-25	8.40837e-25
6	Vps4b	-10.4231	-0.315984	2.42638e-25	9.07439e-25
6	Tsix	-10.4253	-2.06587	2.26153e-25	8.46057e-25
6	Bphl	-10.4343	-0.577638	2.14368e-25	8.02603e-25
6	Ckap4	-10.4389	-0.541202	2.04401e-25	7.65529e-25
6	Gm13881	-10.4392	-3.11556	1.86316e-25	6.98019e-25
6	5830428M24Rik	-10.4418	-1.85387	1.85381e-25	6.94628e-25
6	Fam135b	-10.4507	-1.88689	1.68976e-25	6.33459e-25
6	Tmem8b	-10.4526	-0.923482	1.75292e-25	6.56925e-25
6	Gm49632	-10.4531	-18.8775	1.4451e-25	5.42173e-25
6	Ptk6	-10.4554	-2.8655	1.51447e-25	5.68017e-25
6	Gpsm1	-10.4612	-0.399774	1.62632e-25	6.09869e-25
6	Gm29015	-10.466	-18.2503	1.26047e-25	4.73203e-25
6	Gm9920	-10.4729	-2.13387	1.33612e-25	5.01443e-25
6	St3gal6	-10.4766	-0.236455	1.38021e-25	5.17907e-25
6	Efcc1	-10.4826	-0.790347	1.28544e-25	4.825e-25
6	H60b	-10.486	-18.8339	1.02059e-25	3.83697e-25
6	Gm16282	-10.4861	-3.23188	1.0886e-25	4.09006e-25
6	Slc38a10	-10.4866	-0.37005	1.24552e-25	4.67666e-25
6	Spata6	-10.4889	-0.242086	1.21597e-25	4.56641e-25
6	Micu1	-10.489	-0.298692	1.21591e-25	4.56641e-25
6	A830008E24Rik	-10.495	-2.06254	1.05281e-25	3.95683e-25
6	Slc27a3	-10.4987	-1.65729	1.05051e-25	3.94884e-25
6	Olr1	-10.4994	-3.74803	9.06271e-26	3.41045e-25
6	Fcer2a	-10.5018	-1.44183	9.89097e-26	3.72095e-25
6	Sap30	-10.5047	-1.24048	1.00138e-25	3.76596e-25
6	Rhou	-10.522	-0.839976	8.47506e-26	3.18981e-25
6	Ndst3	-10.5222	-1.73246	7.9574e-26	2.99689e-25
6	Cnnm1	-10.5237	-18.6834	6.85036e-26	2.58409e-25
6	Stk17b	-10.5257	-0.468816	8.16886e-26	3.07555e-25
6	Zfp810	-10.5307	-0.473207	7.8154e-26	2.94436e-25
6	Dlgap5	-10.5315	-2.12416	7.12638e-26	2.68649e-25
6	Ogdhl	-10.534	-0.822454	7.51182e-26	2.83043e-25
6	Tigar	-10.5344	-0.789218	7.45884e-26	2.81092e-25
6	Card19	-10.5353	-0.588286	7.43027e-26	2.8006e-25
6	Ero1lb	-10.5401	-0.692516	7.00418e-26	2.64127e-25
6	Tln2	-10.5455	-0.247691	6.71641e-26	2.53397e-25
6	Bag2	-10.5457	-0.828542	6.62808e-26	2.50104e-25
6	4833411C07Rik	-10.5468	-1.39124	6.40632e-26	2.41775e-25
6	Ash1l	-10.5522	-0.170878	6.27912e-26	2.37012e-25
6	Slc30a1	-10.5569	-0.572873	5.89206e-26	2.22474e-25
6	Gle1	-10.5597	-0.406472	5.76264e-26	2.17622e-25
6	Tmed9	-10.5639	-0.404119	5.51998e-26	2.08525e-25
6	Ocel1	-10.5762	-0.578135	4.80711e-26	1.81712e-25
6	Camkk1	-10.5771	-1.4208	4.64808e-26	1.75728e-25
6	A430035B10Rik	-10.5834	-1.62354	4.24298e-26	1.60438e-25
6	Efcab2	-10.5922	-0.481689	4.08441e-26	1.54467e-25
6	Gm29040	-10.5978	-3.16862	3.38579e-26	1.28129e-25
6	Plp2	-10.6011	-0.900779	3.65137e-26	1.38134e-25
6	Hist1h2bc	-10.602	-0.531062	3.66381e-26	1.38583e-25
6	Hexa	-10.6101	-0.402544	3.3747e-26	1.2773e-25
6	Platr16	-10.6126	-1.84768	3.10209e-26	1.1743e-25
6	Marveld2	-10.6206	-1.31172	2.91209e-26	1.10273e-25
6	2210408F21Rik	-10.627	-0.246826	2.83164e-26	1.07244e-25
6	Gpx7	-10.6271	-0.84336	2.78524e-26	1.05504e-25
6	Gnpda2	-10.6284	-0.617111	2.7633e-26	1.04689e-25
6	Kcnj5	-10.6313	-0.91514	2.67219e-26	1.01254e-25
6	Gm17056	-10.6341	-1.68127	2.52032e-26	9.55146e-26
6	Pycr1	-10.6419	-2.06206	2.24545e-26	8.5166e-26
6	Tjap1	-10.6442	-0.426612	2.35399e-26	8.92396e-26
6	Gm28703	-10.6447	-3.0756	2.1343e-26	8.09893e-26
6	Adipor1	-10.6467	-0.333471	2.29325e-26	8.69511e-26
6	Gm12681	-10.6478	-1.73036	2.15463e-26	8.17478e-26
6	Ube2d1	-10.649	-0.399914	2.23614e-26	8.48265e-26
6	Cox7b2	-10.6534	-2.17748	1.97829e-26	7.51055e-26
6	Gdnf	-10.6559	-4.14524	1.72691e-26	6.56147e-26
6	Comt	-10.6567	-0.271336	2.06699e-26	7.84479e-26
6	Enc1	-10.6569	-0.75523	2.02675e-26	7.69329e-26
6	Gm47675	-10.6577	-3.98871	1.73816e-26	6.60315e-26
6	Gm38403	-10.6596	-18.8317	1.60508e-26	6.10152e-26
6	Mitd1	-10.6606	-0.516263	1.96652e-26	7.46709e-26
6	Erbin	-10.6738	-0.202619	1.72532e-26	6.55649e-26
6	2310016G11Rik	-10.6768	-2.90662	1.49244e-26	5.67608e-26
6	Gm15473	-10.6773	-2.73721	1.46843e-26	5.58569e-26
6	Gm14085	-10.6783	-4.34412	1.33363e-26	5.07619e-26
6	Naglu	-10.6796	-0.942789	1.58907e-26	6.04165e-26
6	Ctsa	-10.6854	-0.433891	1.51266e-26	5.75207e-26
6	Sgpp2	-10.6876	-2.02561	1.34308e-26	5.11133e-26
6	Filip1	-10.6927	-0.199425	1.40035e-26	5.32756e-26
6	Amigo2	-10.6958	-1.01809	1.32256e-26	5.03568e-26
6	Ubn1	-10.6998	-0.257146	1.30392e-26	4.9655e-26
6	Slit1	-10.7016	-2.11828	1.16554e-26	4.44211e-26
6	Ptma	-10.7065	-0.206793	1.21069e-26	4.6127e-26
6	Rplp2	-10.7068	-0.226037	1.21031e-26	4.61202e-26
6	Gm10649	-10.7112	-1.46915	1.10636e-26	4.21863e-26
6	Alg2	-10.7126	-0.716819	1.12582e-26	4.29215e-26
6	Gm10865	-10.715	-1.6888	1.05276e-26	4.01683e-26
6	Gm11264	-10.715	-1.89316	1.05596e-26	4.02839e-26
6	Pgpep1	-10.7168	-0.830936	1.07224e-26	4.08986e-26
6	Gm37306	-10.7227	-4.18395	8.39122e-27	3.20637e-26
6	Gm49974	-10.7228	-1.76391	9.55151e-27	3.64618e-26
6	Atxn3	-10.723	-0.364718	1.01435e-26	3.87093e-26
6	Gm5737	-10.7259	-2.20468	8.96929e-27	3.42503e-26
6	Dkk2	-10.7259	-2.17668	8.84517e-27	3.37873e-26
6	Mtpn	-10.7336	-0.362973	9.0488e-27	3.45484e-26
6	Haus8	-10.7344	-0.891543	8.83364e-27	3.37487e-26
6	Pml	-10.7417	-0.399453	8.26943e-27	3.16085e-26
6	Snhg3	-10.7457	-0.514063	7.91015e-27	3.02451e-26
6	Arf5	-10.7476	-0.406706	7.7733e-27	2.97266e-26
6	Trip11	-10.7506	-0.226319	7.57741e-27	2.89822e-26
6	Pgm2l1	-10.7529	-0.47357	7.31313e-27	2.79759e-26
6	Clec1b	-10.7554	-1.72367	6.78529e-27	2.59677e-26
6	Adck1	-10.7581	-0.48252	6.95286e-27	2.6602e-26
6	L3hypdh	-10.7618	-0.985445	6.5591e-27	2.51118e-26
6	Chl1	-10.7635	-1.36533	6.05223e-27	2.31901e-26
6	Ccdc181	-10.7652	-1.19502	6.25911e-27	2.39749e-26
6	Atp2a2	-10.766	-0.125051	6.34647e-27	2.43017e-26
6	Otud4	-10.7676	-0.291609	6.30161e-27	2.41338e-26
6	Hlcs	-10.7696	-0.359304	6.13882e-27	2.3518e-26
6	Six4	-10.7704	-1.79849	5.8295e-27	2.23512e-26
6	Cstf2	-10.7715	-0.640834	5.97193e-27	2.28898e-26
6	Uso1	-10.7727	-0.312413	5.953e-27	2.28209e-26
6	Gm42696	-10.7735	-1.65499	5.67935e-27	2.17825e-26
6	Pm20d2	-10.7741	-1.93979	5.58311e-27	2.14169e-26
6	Gm33524	-10.7781	-1.11996	5.45667e-27	2.09353e-26
6	Egr2	-10.7796	-1.78642	5.18303e-27	1.98919e-26
6	Cd28	-10.781	-1.11461	5.31364e-27	2.03898e-26
6	Zbtb44	-10.7859	-0.321844	5.1685e-27	1.98394e-26
6	Tnc	-10.7873	-1.28305	4.80785e-27	1.8461e-26
6	Tmem243	-10.792	-0.31636	4.82949e-27	1.85411e-26
6	Gm16299	-10.7931	-1.06521	4.71884e-27	1.81222e-26
6	Lrrc42	-10.8036	-0.776723	4.20785e-27	1.61651e-26
6	Ubxn2a	-10.8192	-0.380703	3.60078e-27	1.38352e-26
6	Lgals3bp	-10.8203	-0.538881	3.52554e-27	1.35483e-26
6	Gm16263	-10.8214	-3.21508	3.08309e-27	1.18538e-26
6	Ermp1	-10.8233	-0.635636	3.41725e-27	1.31343e-26
6	Gm30641	-10.8239	-2.61164	3.03552e-27	1.16728e-26
6	Hmgb1	-10.8273	-0.274564	3.30464e-27	1.27035e-26
6	Gm42463	-10.8299	-2.30964	2.93601e-27	1.12975e-26
6	Ptgr1	-10.8328	-1.56847	2.94983e-27	1.13488e-26
6	Gm20513	-10.8338	-2.47128	2.74279e-27	1.05575e-26
6	Ezh2	-10.8368	-0.477579	2.96371e-27	1.14004e-26
6	Srms	-10.842	-1.93763	2.66127e-27	1.0247e-26
6	Tmtc4	-10.8448	-0.758227	2.68906e-27	1.03523e-26
6	1700086P04Rik	-10.846	-2.27277	2.42576e-27	9.34479e-27
6	Klrc2	-10.8476	-3.79994	2.15582e-27	8.31576e-27
6	Zdhhc23	-10.849	-2.54677	2.321e-27	8.94413e-27
6	Aftph	-10.8495	-0.286054	2.59716e-27	1.00018e-26
6	A430027H14Rik	-10.8519	-2.98097	2.14973e-27	8.29363e-27
6	Catsperg1	-10.8556	-1.13506	2.3655e-27	9.11412e-27
6	Gm16348	-10.8569	-3.45724	2.0698e-27	7.98917e-27
6	Gm49041	-10.8593	-1.60461	2.22532e-27	8.57962e-27
6	Gcfc2	-10.86	-0.581786	2.29805e-27	8.85714e-27
6	Cd300ld3	-10.8614	-3.2647	1.92816e-27	7.44734e-27
6	Nacc1	-10.8631	-0.524695	2.2204e-27	8.56206e-27
6	Mycbp2	-10.8633	-0.167064	2.24296e-27	8.64622e-27
6	Gm12511	-10.8634	-2.62985	1.99587e-27	7.70633e-27
6	9530036M11Rik	-10.8651	-18.9452	1.72831e-27	6.68309e-27
6	Camta1	-10.8692	-0.22251	2.09188e-27	8.07177e-27
6	Jdp2	-10.8692	-0.478501	2.08156e-27	8.03326e-27
6	Ube2g2	-10.8703	-0.464855	2.06032e-27	7.95391e-27
6	Ap1g2	-10.8765	-1.06985	1.87772e-27	7.25491e-27
6	Gm43581	-10.8771	-1.79406	1.83758e-27	7.10212e-27
6	Ube2h	-10.8803	-0.202538	1.8609e-27	7.19109e-27
6	Ifit3b	-10.8844	-1.2552	1.71187e-27	6.62061e-27
6	Mtmr6	-10.8849	-0.38229	1.76163e-27	6.81084e-27
6	Sec22b	-10.8927	-0.415932	1.61929e-27	6.26462e-27
6	Rock2	-10.8934	-0.174811	1.61612e-27	6.2534e-27
6	Taf1b	-10.8941	-0.398564	1.59563e-27	6.17511e-27
6	Fem1c	-10.9064	-0.399031	1.39376e-27	5.39652e-27
6	Pcbp3	-10.9088	-0.396101	1.35469e-27	5.2461e-27
6	Cryzl2	-10.9104	-0.739047	1.3205e-27	5.1154e-27
6	Tcf3	-10.9143	-0.434866	1.27598e-27	4.94457e-27
6	Tagap	-10.9166	-2.1014	1.15751e-27	4.48767e-27
6	Serpinb9	-10.9214	-0.66097	1.16802e-27	4.52767e-27
6	Gm19391	-10.9249	-2.3199	1.06058e-27	4.11325e-27
6	Sh3gl1	-10.9319	-0.451765	1.05419e-27	4.08913e-27
6	Mef2d	-10.9386	-0.258123	9.84835e-28	3.82073e-27
6	Ahrr	-10.939	-2.01188	9.08606e-28	3.52558e-27
6	Fam160b1	-10.946	-0.393948	9.04784e-28	3.51132e-27
6	Clec16a	-10.9473	-0.328571	8.9467e-28	3.47265e-27
6	Gm13715	-10.9484	-2.00141	8.07724e-28	3.13723e-27
6	Insyn1	-10.9488	-1.48696	8.37481e-28	3.25174e-27
6	Mthfd1	-10.9555	-0.57568	8.13195e-28	3.15796e-27
6	Racgap1	-10.9555	-1.4123	7.77937e-28	3.02403e-27
6	Adamtsl4	-10.9563	-0.61431	8.05018e-28	3.12724e-27
6	Gm43597	-10.9567	-1.09965	7.90936e-28	3.07304e-27
6	Zfp182	-10.9596	-0.340909	7.8126e-28	3.03644e-27
6	4930544I03Rik	-10.9628	-1.67104	7.17083e-28	2.78885e-27
6	A330049N07Rik	-10.9638	-3.27433	6.08809e-28	2.3705e-27
6	Gm10584	-10.9647	-19.0481	5.78032e-28	2.2514e-27
6	Irf2bpl	-10.9669	-0.475115	7.17539e-28	2.79017e-27
6	Cep152	-10.9688	-0.60733	7.00771e-28	2.72631e-27
6	Slc39a8	-10.9724	-1.82557	6.29034e-28	2.44803e-27
6	Acbd3	-10.9803	-0.318628	6.2294e-28	2.42471e-27
6	Ppp1r14b	-10.9911	-0.599314	5.48892e-28	2.13896e-27
6	2900052L18Rik	-10.9916	-0.642472	5.4413e-28	2.12076e-27
6	Abhd2	-10.9928	-0.356565	5.41812e-28	2.11207e-27
6	Wdr95	-10.9934	-2.27222	4.84091e-28	1.888e-27
6	Stk38	-10.9941	-0.241274	5.36045e-28	2.08994e-27
6	Cd55b	-10.9961	-2.67427	4.58011e-28	1.78777e-27
6	Atp2b2	-10.9973	-1.85194	4.79809e-28	1.87161e-27
6	Gng8	-11.0015	-1.2844	4.75548e-28	1.8553e-27
6	6430710C18Rik	-11.0024	-2.08812	4.62067e-28	1.8033e-27
6	Armc7	-11.0042	-0.969677	4.6785e-28	1.82557e-27
6	Scg3	-11.0048	-1.66763	4.49679e-28	1.75554e-27
6	Hepacam	-11.0117	-3.32594	3.69222e-28	1.44406e-27
6	Macrod2os1	-11.0124	-2.25772	4.07244e-28	1.59093e-27
6	Gm48294	-11.014	-3.24547	3.64468e-28	1.42594e-27
6	Kpna3	-11.019	-0.315325	4.07906e-28	1.59325e-27
6	Tbc1d10c	-11.0191	-1.67418	3.8171e-28	1.49191e-27
6	Ass1	-11.0205	-0.845733	3.93108e-28	1.53621e-27
6	Tmem150c	-11.0249	-1.57806	3.64964e-28	1.42765e-27
6	Rrs1	-11.0258	-0.886415	3.71361e-28	1.45195e-27
6	Elovl7	-11.0306	-2.23787	3.32619e-28	1.30177e-27
6	Ly6d	-11.0325	-2.3628	3.0698e-28	1.20182e-27
6	Satb1	-11.0331	-0.568943	3.41083e-28	1.33467e-27
6	Gm16050	-11.0341	-4.2663	2.76e-28	1.0809e-27
6	Agr2	-11.0378	-19.1831	2.56849e-28	1.00707e-27
6	Gm13403	-11.0469	-19.3687	2.32129e-28	9.109e-28
6	Mettl1	-11.0537	-0.68563	2.74997e-28	1.07715e-27
6	Scfd1	-11.0553	-0.30199	2.72802e-28	1.06873e-27
6	Commd10	-11.0576	-0.354608	2.65907e-28	1.04224e-27
6	Med13l	-11.0615	-0.198111	2.55733e-28	1.00286e-27
6	Phf20l1	-11.0635	-0.189236	2.49926e-28	9.80249e-28
6	Gabrb2	-11.0649	-2.39033	2.11488e-28	8.30317e-28
6	Fgd4	-11.0686	-0.348322	2.34431e-28	9.19779e-28
6	Hectd4	-11.0704	-0.260559	2.31503e-28	9.08596e-28
6	Ccr7	-11.0766	-2.70606	1.84105e-28	7.23411e-28
6	Rplp0	-11.0781	-0.245992	2.12225e-28	8.33072e-28
6	Gm36033	-11.0791	-3.4088	1.84935e-28	7.26551e-28
6	Gm31378	-11.0796	-3.77555	1.67988e-28	6.60303e-28
6	Rpl21	-11.0834	-0.233093	2.00249e-28	7.86323e-28
6	Bri3	-11.0846	-0.289685	1.97686e-28	7.7639e-28
6	Klrc1	-11.0935	-19.8143	1.38153e-28	5.43758e-28
6	Phf11a	-11.0939	-2.08079	1.63149e-28	6.41602e-28
6	Gm43573	-11.094	-1.35159	1.70127e-28	6.686e-28
6	4930592A05Rik	-11.1005	-2.08332	1.52679e-28	6.00631e-28
6	Ttk	-11.1056	-2.21668	1.39515e-28	5.49028e-28
6	9330111N05Rik	-11.1061	-1.17693	1.50133e-28	5.90712e-28
6	Tmem132c	-11.1085	-1.92061	1.37169e-28	5.39976e-28
6	Gm5444	-11.1148	-4.4835	1.10291e-28	4.34603e-28
6	Zeb1	-11.1188	-0.156476	1.34061e-28	5.27828e-28
6	Hspb7	-11.1209	-0.248234	1.32058e-28	5.20027e-28
6	Lat2	-11.1227	-1.08994	1.24867e-28	4.91873e-28
6	Cln8	-11.1243	-0.934799	1.2386e-28	4.87989e-28
6	E2f2	-11.1353	-2.02385	1.02617e-28	4.04634e-28
6	Ifitm6	-11.1386	-2.94926	9.07262e-29	3.58046e-28
6	B3gnt7	-11.1396	-19.0523	8.24432e-29	3.25575e-28
6	Memo1	-11.1399	-0.279149	1.07164e-28	4.22422e-28
6	Prkci	-11.1401	-0.552986	1.05953e-28	4.17719e-28
6	Gfra3	-11.1482	-2.70167	8.00721e-29	3.16371e-28
6	Slfn5os	-11.1486	-1.01773	9.36689e-29	3.69597e-28
6	Myadm	-11.1495	-0.296602	9.5708e-29	3.77453e-28
6	Rpl4	-11.1504	-0.291433	9.50551e-29	3.74941e-28
6	Gm15737	-11.1534	-1.15952	8.90814e-29	3.51672e-28
6	4430402I18Rik	-11.1542	-0.819361	8.98964e-29	3.54831e-28
6	Nrcam	-11.157	-1.69849	8.21734e-29	3.24564e-28
6	Kif15	-11.1573	-1.52872	8.19596e-29	3.23774e-28
6	Rp1	-11.1608	-1.58044	7.91404e-29	3.12742e-28
6	Gm8817	-11.1659	-19.1766	6.13501e-29	2.42806e-28
6	Gm13417	-11.1712	-19.0978	5.7769e-29	2.28748e-28
6	Gm3164	-11.1718	-3.55165	6.31399e-29	2.49763e-28
6	Gm42047	-11.1755	-1.02763	6.92397e-29	2.73755e-28
6	Gm44767	-11.1761	-1.41051	6.94117e-29	2.74388e-28
6	Dusp2	-11.1836	-2.40572	5.69523e-29	2.25552e-28
6	Npc1	-11.1842	-0.437931	6.50031e-29	2.57047e-28
6	Add2	-11.1845	-2.35818	5.92715e-29	2.34658e-28
6	Ninj2	-11.1845	-1.20908	6.25343e-29	2.47451e-28
6	Gm20685	-11.1846	-2.29602	6.0447e-29	2.39272e-28
6	Gm48066	-11.1859	-19.0391	4.8995e-29	1.94266e-28
6	Rc3h1	-11.1993	-0.227178	5.52385e-29	2.18801e-28
6	Faf1	-11.2046	-0.19756	5.21718e-29	2.06758e-28
6	Gm12811	-11.2047	-1.12611	5.06447e-29	2.0074e-28
6	Gm48383	-11.2063	-0.53478	5.05166e-29	2.00266e-28
6	Fbxl13	-11.2069	-1.3955	4.81319e-29	1.90876e-28
6	Dnase1l1	-11.2111	-0.537893	4.78202e-29	1.89672e-28
6	Gm48250	-11.2128	-1.05638	4.60768e-29	1.82818e-28
6	Ece1	-11.2151	-0.240467	4.58678e-29	1.8202e-28
6	Gm15657	-11.2159	-1.83818	4.22211e-29	1.67661e-28
6	Sult1a1	-11.2176	-0.480948	4.44453e-29	1.76405e-28
6	Msi1	-11.2179	-2.13753	4.02854e-29	1.60028e-28
6	Brip1	-11.2253	-0.906422	4.00061e-29	1.58946e-28
6	Atl1	-11.2261	-0.541306	4.04948e-29	1.60833e-28
6	Stab2	-11.2285	-1.66284	3.66634e-29	1.45739e-28
6	Erich3	-11.2306	-1.66016	3.71538e-29	1.47663e-28
6	4930466I24Rik	-11.2345	-3.74481	2.99581e-29	1.19185e-28
6	Slc16a11	-11.2357	-2.2423	3.25513e-29	1.29459e-28
6	Paip2	-11.2381	-0.264448	3.57751e-29	1.42232e-28
6	Ankef1	-11.2385	-4.45146	2.75264e-29	1.09567e-28
6	Gm3752	-11.2427	-4.62833	2.59838e-29	1.03479e-28
6	Glrp1	-11.2434	-2.23869	3.0717e-29	1.22184e-28
6	4930579M01Rik	-11.2463	-18.8805	2.47597e-29	9.8654e-29
6	Mirt1	-11.2528	-2.00479	2.68792e-29	1.07027e-28
6	Tlnrd1	-11.254	-0.722554	2.92779e-29	1.16499e-28
6	Trim59	-11.2579	-1.05787	2.75002e-29	1.09481e-28
6	Saxo1	-11.2581	-2.09065	2.59137e-29	1.03217e-28
6	Gm10475	-11.2596	-3.54414	2.32963e-29	9.28544e-29
6	Adamts8	-11.2645	-1.85599	2.40756e-29	9.59444e-29
6	Gfpt1	-11.2694	-0.403249	2.50147e-29	9.96529e-29
6	Zfp69	-11.2759	-0.890558	2.25626e-29	8.99451e-29
6	Gm12409	-11.2828	-4.35388	1.67903e-29	6.70135e-29
6	Gm6034	-11.2909	-1.18699	1.88209e-29	7.50415e-29
6	Lpcat2	-11.2953	-0.793307	1.81969e-29	7.2566e-29
6	Art2b	-11.2956	-19.3353	1.41471e-29	5.655e-29
6	Prps1	-11.2973	-0.940068	1.78651e-29	7.12548e-29
6	Plek2	-11.2982	-2.22761	1.61046e-29	6.42982e-29
6	Eef1akmt4	-11.301	-1.24265	1.69379e-29	6.75909e-29
6	B3gnt9	-11.3011	-0.997693	1.70695e-29	6.81048e-29
6	Exoc5	-11.3025	-0.27424	1.72975e-29	6.90027e-29
6	Tmem63b	-11.31	-0.472376	1.58129e-29	6.31446e-29
6	Cxcr5	-11.3107	-1.91357	1.42735e-29	5.70458e-29
6	Ncoa2	-11.3122	-0.188053	1.55458e-29	6.20886e-29
6	Otud7b	-11.3137	-0.275265	1.52639e-29	6.0983e-29
6	Slain1	-11.3202	-2.654	1.19124e-29	4.76498e-29
6	Mettl11b	-11.3227	-2.92393	1.15931e-29	4.6396e-29
6	Col9a2	-11.3229	-2.6799	1.17395e-29	4.69659e-29
6	Plekhm3	-11.3234	-0.31711	1.35808e-29	5.42955e-29
6	Trim6	-11.3269	-1.30554	1.24059e-29	4.9615e-29
6	Gm26638	-11.3303	-19.0258	9.53472e-30	3.81972e-29
6	Gm26947	-11.3416	-2.57168	9.95535e-30	3.98687e-29
6	Stat5b	-11.3506	-0.258036	1.0053e-29	4.0246e-29
6	Patl2	-11.3537	-1.28039	9.21393e-30	3.69246e-29
6	Rps7	-11.354	-0.24805	9.65239e-30	3.8662e-29
6	Gap43	-11.3574	-1.96796	8.41396e-30	3.37417e-29
6	Map6	-11.3608	-0.499544	8.8159e-30	3.53355e-29
6	Elovl1	-11.3643	-0.653984	8.45787e-30	3.3912e-29
6	Ntng1	-11.3776	-1.88711	6.42633e-30	2.57885e-29
6	S1pr4	-11.3795	-1.85604	6.62664e-30	2.65877e-29
6	Prr15	-11.3911	-2.02656	5.83123e-30	2.34123e-29
6	Gm13571	-11.3913	-19.2523	4.7429e-30	1.90719e-29
6	Gm39214	-11.392	-0.619074	6.20606e-30	2.49088e-29
6	Trbc2	-11.3953	-2.56855	5.10955e-30	2.05287e-29
6	Btc	-11.3964	-2.13337	5.54672e-30	2.22776e-29
6	Josd1	-11.3967	-0.634732	5.88103e-30	2.36082e-29
6	Gm10814	-11.4039	-2.0143	4.99994e-30	2.00952e-29
6	Tmem150b	-11.407	-1.54634	4.93534e-30	1.98389e-29
6	Smco1	-11.4079	-1.63564	5.02322e-30	2.01853e-29
6	Lgals4	-11.4134	-0.621122	4.86273e-30	1.95504e-29
6	Gm50211	-11.4135	-3.7297	3.8735e-30	1.55892e-29
6	4930403D09Rik	-11.4142	-3.39531	3.89927e-30	1.56903e-29
6	E330018M18Rik	-11.418	-2.54715	4.25332e-30	1.71062e-29
6	Gm42836	-11.4204	-1.60061	4.23194e-30	1.70231e-29
6	Gnrh1	-11.4237	-1.46097	4.11728e-30	1.65647e-29
6	Duox2	-11.4273	-2.97392	3.6954e-30	1.48801e-29
6	Kcnc4	-11.435	-2.95927	3.27036e-30	1.31821e-29
6	Chrna10	-11.4361	-3.49781	3.19617e-30	1.28919e-29
6	Dusp22	-11.4378	-0.494299	3.68678e-30	1.48479e-29
6	Rack1	-11.4379	-0.276438	3.71556e-30	1.49587e-29
6	Arsb	-11.4382	-0.459622	3.66974e-30	1.47818e-29
6	Kif9	-11.4389	-1.26983	3.50865e-30	1.41353e-29
6	Zfyve28	-11.445	-1.00006	3.30184e-30	1.33044e-29
6	Zcwpw2	-11.4472	-0.74507	3.29236e-30	1.32685e-29
6	Hsd3b7	-11.4486	-0.793781	3.21873e-30	1.29806e-29
6	Grina	-11.4487	-0.46272	3.26638e-30	1.31683e-29
6	Nudt12os	-11.4496	-3.06721	2.77894e-30	1.12185e-29
6	Etfdh	-11.4503	-0.399364	3.21934e-30	1.29808e-29
6	Gm29237	-11.4514	-0.476986	3.17672e-30	1.28156e-29
6	Ube2ql1	-11.4571	-1.76561	2.81764e-30	1.13708e-29
6	Gm41162	-11.4682	-19.2753	1.95718e-30	7.90787e-30
6	Eml5	-11.4722	-0.64988	2.48728e-30	1.00428e-29
6	E230013L22Rik	-11.4722	-1.54825	2.38226e-30	9.62209e-30
6	Pld2	-11.4747	-0.602123	2.406e-30	9.71631e-30
6	Pfkm	-11.4769	-0.416325	2.37055e-30	9.57644e-30
6	Pdzd7	-11.4873	-1.69548	1.95038e-30	7.88174e-30
6	D030028A08Rik	-11.4936	-1.10307	1.8936e-30	7.6549e-30
6	Gm4876	-11.494	-0.495689	1.93935e-30	7.83851e-30
6	Tcta	-11.4979	-0.591269	1.85571e-30	7.50301e-30
6	Msn	-11.5095	-0.231006	1.63739e-30	6.62146e-30
6	A930007I19Rik	-11.511	-0.622416	1.58661e-30	6.41829e-30
6	Rspo1	-11.5139	-3.1602	1.33833e-30	5.41859e-30
6	Cnnm3	-11.5142	-0.53927	1.54042e-30	6.2325e-30
6	Gm10575	-11.5143	-1.11381	1.49014e-30	6.03117e-30
6	Arap1	-11.5147	-0.482822	1.52433e-30	6.16847e-30
6	Tmem39a	-11.5268	-0.43499	1.33608e-30	5.41039e-30
6	Hacd2	-11.5269	-0.469108	1.33505e-30	5.40715e-30
6	Neurl1a	-11.5289	-1.66612	1.22176e-30	4.95256e-30
6	Zfp992	-11.533	-0.770119	1.22051e-30	4.94836e-30
6	Mfsd14a	-11.5333	-0.382169	1.23921e-30	5.02245e-30
6	Gm26756	-11.5363	-3.26152	1.00653e-30	4.08292e-30
6	1700110K17Rik	-11.539	-2.18698	1.08184e-30	4.3869e-30
6	Dancr	-11.5477	-0.712977	1.04262e-30	4.22858e-30
6	Gm17225	-11.554	-19.1033	7.24353e-31	2.94233e-30
6	Pts	-11.5567	-0.583331	9.43437e-31	3.82764e-30
6	Hephl1	-11.5602	-2.88224	7.5017e-31	3.04615e-30
6	Gm4841	-11.5614	-2.10883	8.17402e-31	3.31744e-30
6	Depdc1a	-11.5634	-2.68793	7.48849e-31	3.04131e-30
6	Ly75	-11.5647	-1.90696	7.88154e-31	3.19929e-30
6	4930455G09Rik	-11.5676	-2.53171	7.24321e-31	2.94233e-30
6	Jakmip3	-11.5706	-3.1068	6.78156e-31	2.758e-30
6	Vrk1	-11.5752	-0.484793	7.62548e-31	3.09588e-30
6	Hpse	-11.5758	-1.65369	7.06648e-31	2.87141e-30
6	Vip	-11.5762	-19.3388	5.59343e-31	2.27952e-30
6	Bmp2	-11.5782	-1.32383	7.02301e-31	2.85473e-30
6	Cthrc1	-11.5799	-1.74721	6.6364e-31	2.70037e-30
6	Mthfsl	-11.5817	-0.710664	7.0323e-31	2.85801e-30
6	Stat3	-11.5834	-0.254355	7.00546e-31	2.84808e-30
6	Bok	-11.5846	-0.810429	6.72967e-31	2.73738e-30
6	Zfp318	-11.587	-0.480317	6.646e-31	2.70381e-30
6	Kcnh2	-11.5882	-1.10033	6.44928e-31	2.62468e-30
6	Clvs1	-11.5889	-1.43048	6.18642e-31	2.51814e-30
6	Zfp934	-11.5942	-0.489935	6.14501e-31	2.50172e-30
6	Efnb1	-11.5966	-0.578656	5.90189e-31	2.40357e-30
6	Pcyt1a	-11.5981	-0.420381	5.88855e-31	2.39855e-30
6	Entpd5	-11.599	-0.625237	5.77586e-31	2.35346e-30
6	Rtl8b	-11.6023	-0.909546	5.44911e-31	2.22147e-30
6	Man2b1	-11.6082	-0.473429	5.20249e-31	2.1213e-30
6	Arhgap27os1	-11.6083	-3.77053	4.19371e-31	1.71323e-30
6	Gm11099	-11.6099	-3.82011	3.953e-31	1.61573e-30
6	Tmem229b	-11.6168	-0.669997	4.67104e-31	1.90526e-30
6	Aopep	-11.6174	-0.173185	4.71422e-31	1.92254e-30
6	Rpl14	-11.6198	-0.290645	4.59144e-31	1.87312e-30
6	Ubr5	-11.6205	-0.196851	4.56635e-31	1.8632e-30
6	Tbrg1	-11.6214	-0.484923	4.46696e-31	1.82328e-30
6	Vamp4	-11.6225	-0.369588	4.43552e-31	1.81076e-30
6	Uba7	-11.6246	-0.482912	4.28398e-31	1.7495e-30
6	Rab40c	-11.6278	-0.362273	4.17183e-31	1.70459e-30
6	Ncf2	-11.6297	-0.73596	3.94502e-31	1.61275e-30
6	Tcf7l2	-11.6355	-0.223283	3.83682e-31	1.56906e-30
6	Vash1	-11.6367	-0.753272	3.6829e-31	1.50717e-30
6	Anxa8	-11.6371	-3.11763	3.18223e-31	1.3034e-30
6	Rnf38	-11.6403	-0.273177	3.62506e-31	1.48375e-30
6	Gm5420	-11.6437	-19.1272	2.54358e-31	1.04255e-30
6	Plpp6	-11.6439	-0.951407	3.34898e-31	1.37123e-30
6	Tnfaip3	-11.6495	-0.959819	3.146e-31	1.28879e-30
6	Gm20539	-11.6549	-0.897236	2.96793e-31	1.21605e-30
6	Rpl10a	-11.6691	-0.296942	2.5866e-31	1.05999e-30
6	P2rx6	-11.6692	-1.95787	2.39896e-31	9.83781e-31
6	Padi2	-11.6698	-2.27786	2.25232e-31	9.23968e-31
6	4930431F12Rik	-11.6729	-3.36835	1.98371e-31	8.1406e-31
6	Gm15998	-11.6816	-3.42874	1.78744e-31	7.34157e-31
6	Uvrag	-11.6905	-0.201993	2.01882e-31	8.28326e-31
6	Stxbp2	-11.6906	-1.71204	1.86065e-31	7.63957e-31
6	Angptl4	-11.691	-1.10529	1.9234e-31	7.89447e-31
6	4930488N15Rik	-11.6999	-3.46693	1.41899e-31	5.83739e-31
6	2810429I04Rik	-11.7027	-4.16368	1.36772e-31	5.62745e-31
6	Gm16564	-11.7073	-4.7889	1.21081e-31	4.98532e-31
6	Tirap	-11.7088	-0.799904	1.5945e-31	6.55023e-31
6	Dnase2a	-11.7094	-0.888414	1.57337e-31	6.46568e-31
6	Map3k11	-11.7103	-0.610449	1.57838e-31	6.48514e-31
6	Wdr59	-11.7139	-0.494374	1.52314e-31	6.26145e-31
6	Raver2	-11.7167	-0.94548	1.441e-31	5.92688e-31
6	Dynll1	-11.7173	-0.369979	1.46714e-31	6.0323e-31
6	Zfand5	-11.7193	-0.301768	1.44267e-31	5.93271e-31
6	Samd10	-11.724	-1.90978	1.23453e-31	5.08122e-31
6	Slc18a2	-11.7302	-1.01848	1.22237e-31	5.03205e-31
6	Kcnj10	-11.7366	-3.97602	8.75671e-32	3.60984e-31
6	Pbrm1	-11.7406	-0.234675	1.12812e-31	4.64567e-31
6	Rubcn	-11.7467	-0.381617	1.04337e-31	4.2974e-31
6	Gm34821	-11.7558	-4.60123	6.88829e-32	2.84359e-31
6	Bcl3	-11.7582	-0.747426	8.9286e-32	3.67942e-31
6	Tespa1	-11.7624	-2.04571	7.61033e-32	3.14001e-31
6	Gm10135	-11.7647	-0.585979	8.40588e-32	3.46583e-31
6	Ptprf	-11.7669	-0.918715	8.04444e-32	3.31796e-31
6	Map3k8	-11.7714	-0.500796	7.74096e-32	3.19335e-31
6	Tmem176b	-11.7752	-0.625553	7.36764e-32	3.04041e-31
6	Tmed5	-11.7804	-0.392184	7.01802e-32	2.89664e-31
6	Gm47547	-11.7818	-1.08424	6.76684e-32	2.79394e-31
6	Gm8439	-11.7889	-3.34028	5.14194e-32	2.1249e-31
6	Hist3h2ba	-11.7934	-2.35944	5.14355e-32	2.12519e-31
6	Lhpp	-11.7985	-0.863307	5.57379e-32	2.30256e-31
6	Gm13483	-11.8068	-0.752613	5.11905e-32	2.11619e-31
6	Kcnh4	-11.8074	-2.05364	4.56496e-32	1.88878e-31
6	Mdga1	-11.8081	-1.35474	4.8858e-32	2.02047e-31
6	Bbc3	-11.8126	-1.00863	4.66033e-32	1.92757e-31
6	Dusp8	-11.8163	-0.939873	4.48854e-32	1.85749e-31
6	Prr14l	-11.8168	-0.324291	4.59594e-32	1.90127e-31
6	Arrb2	-11.82	-0.707788	4.2787e-32	1.77127e-31
6	Slc16a14	-11.8257	-2.28647	3.58774e-32	1.48654e-31
6	Fbxl20	-11.8291	-0.24865	3.98154e-32	1.64883e-31
6	Mrgprf	-11.8308	-2.0932	3.46428e-32	1.43614e-31
6	Fam219a	-11.8309	-0.292246	3.8765e-32	1.60562e-31
6	Mgat2	-11.8321	-0.612329	3.78295e-32	1.56715e-31
6	Tsc22d1	-11.8384	-0.28614	3.54354e-32	1.46848e-31
6	Stx2	-11.84	-0.4005	3.46887e-32	1.43779e-31
6	Gm35920	-11.844	-19.3656	2.38262e-32	9.89994e-32
6	Crot	-11.8463	-0.460882	3.2205e-32	1.33532e-31
6	Clca2	-11.8466	-3.35415	2.4681e-32	1.02479e-31
6	Nipsnap3b	-11.8498	-0.856963	3.0216e-32	1.25328e-31
6	Nek7	-11.8498	-0.221854	3.11683e-32	1.29256e-31
6	A530016L24Rik	-11.8514	-1.37963	2.91751e-32	1.21032e-31
6	AU022793	-11.8553	-3.15373	2.35112e-32	9.77079e-32
6	Paqr8	-11.8593	-0.784887	2.71036e-32	1.12478e-31
6	Ctps	-11.8614	-0.618071	2.67932e-32	1.1121e-31
6	Ndnf	-11.8637	-1.47955	2.45298e-32	1.01869e-31
6	Gm43569	-11.8675	-1.45613	2.34884e-32	9.76302e-32
6	Golgb1	-11.8712	-0.304008	2.41915e-32	1.00499e-31
6	Trim11	-11.8736	-0.543985	2.32495e-32	9.66541e-32
6	9230112J17Rik	-11.8759	-1.4719	2.18739e-32	9.10159e-32
6	Reck	-11.8769	-0.525214	2.23363e-32	9.29236e-32
6	Zbtb20	-11.8796	-0.0903346	2.12948e-32	8.86375e-32
6	Prep	-11.8814	-0.543701	2.12138e-32	8.83161e-32
6	Tmem132e	-11.8817	-2.47156	1.90104e-32	7.91848e-32
6	Sost	-11.8836	-1.81667	1.87613e-32	7.81609e-32
6	Pdk1	-11.8892	-0.54682	1.93099e-32	8.04181e-32
6	Gm614	-11.891	-2.20267	1.68392e-32	7.02529e-32
6	Clta	-11.8962	-0.396883	1.78958e-32	7.45947e-32
6	Slc25a42	-11.8975	-0.721666	1.74666e-32	7.28315e-32
6	Spn	-11.8981	-1.95079	1.56687e-32	6.5381e-32
6	Neil3	-11.9007	-2.05877	1.46209e-32	6.10411e-32
6	Cbfb	-11.9007	-0.314359	1.70265e-32	7.10216e-32
6	Itga2b	-11.9038	-1.5036	1.53988e-32	6.42662e-32
6	Slc39a12	-11.9075	-2.19287	1.3588e-32	5.67589e-32
6	Il9r	-11.9105	-5.12102	1.07562e-32	4.49701e-32
6	BC002059	-11.9105	-0.520731	1.50433e-32	6.27936e-32
6	Gm17494	-11.9157	-1.22378	1.36638e-32	5.70657e-32
6	Rin1	-11.92	-1.47858	1.26403e-32	5.281e-32
6	2700081O15Rik	-11.9255	-0.432452	1.25667e-32	5.25115e-32
6	Dnajb5	-11.9265	-0.952833	1.21911e-32	5.09511e-32
6	Sh3yl1	-11.9349	-1.41882	1.07019e-32	4.4751e-32
6	Bst1	-11.935	-1.84415	1.03738e-32	4.33869e-32
6	Sirpb1b	-11.9419	-2.21377	9.06183e-33	3.79198e-32
6	Sall3	-11.946	-4.97125	7.04267e-33	2.95124e-32
6	Sez6l2	-11.9497	-1.04357	9.09036e-33	3.80324e-32
6	Six1	-11.9553	-3.01994	7.27471e-33	3.04685e-32
6	Gm42917	-11.9595	-0.961735	8.23217e-33	3.44602e-32
6	Gm48730	-11.9629	-4.03439	5.88451e-33	2.4681e-32
6	Gm13133	-11.9656	-3.68846	6.14111e-33	2.57527e-32
6	Stmn1	-11.9668	-1.17891	7.34949e-33	3.07762e-32
6	Prr13	-11.9696	-0.551228	7.41479e-33	3.10441e-32
6	Rps6	-11.9724	-0.296424	7.25411e-33	3.03876e-32
6	Prkab2	-11.9763	-0.518073	6.87851e-33	2.88296e-32
6	Wsb1	-11.9776	-0.325457	6.79576e-33	2.84878e-32
6	Pcyt2	-11.9778	-0.67168	6.72917e-33	2.82137e-32
6	Nckipsd	-11.9976	-0.827229	5.22526e-33	2.19238e-32
6	Cep192	-12	-0.485433	5.17532e-33	2.17181e-32
6	Hepacam2	-12.0087	-3.22876	3.65636e-33	1.53657e-32
6	Sec14l5	-12.0139	-2.07093	4.0976e-33	1.72077e-32
6	Gm15816	-12.0143	-2.48962	3.89371e-33	1.63602e-32
6	Plpp7	-12.0183	-0.970061	4.09635e-33	1.72055e-32
6	Slc17a5	-12.021	-0.477025	4.03588e-33	1.69546e-32
6	Ancv1r	-12.0245	-2.68826	3.21318e-33	1.35057e-32
6	Ccdc175	-12.0261	-2.80433	3.09243e-33	1.30028e-32
6	1810073O08Rik	-12.0302	-2.31765	3.17616e-33	1.33524e-32
6	Kctd19	-12.0343	-2.96943	2.73424e-33	1.1507e-32
6	Hsd3b5	-12.0399	-18.7146	2.26491e-33	9.53517e-33
6	Mettl8	-12.043	-0.578703	3.0786e-33	1.29469e-32
6	Gm40457	-12.0463	-1.78271	2.77703e-33	1.16849e-32
6	Nsmaf	-12.0526	-0.34282	2.77891e-33	1.16908e-32
6	Gm13986	-12.0539	-1.34695	2.54847e-33	1.07271e-32
6	Lst1	-12.068	-0.93582	2.20021e-33	9.2661e-33
6	Cd300ld2	-12.0776	-19.2982	1.43362e-33	6.05385e-33
6	8430437L04Rik	-12.078	-3.12147	1.76395e-33	7.43147e-33
6	Lrrn1	-12.0805	-2.24687	1.66928e-33	7.03639e-33
6	Cyp26a1	-12.0907	-19.572	1.22345e-33	5.17284e-33
6	Eif1a	-12.092	-0.666215	1.70186e-33	7.17244e-33
6	Sema4f	-12.0931	-3.90328	1.24369e-33	5.25747e-33
6	Gm41307	-12.0965	-2.25814	1.45486e-33	6.14244e-33
6	Tmem204	-12.0972	-0.333884	1.61219e-33	6.79941e-33
6	Bbs9	-12.1011	-0.294724	1.54552e-33	6.52056e-33
6	Smyd3	-12.1028	-0.259583	1.52722e-33	6.44449e-33
6	Mtdh	-12.1052	-0.222042	1.48098e-33	6.25047e-33
6	A530072M11Rik	-12.1081	-0.862463	1.38054e-33	5.83078e-33
6	Smarcd2	-12.112	-0.571907	1.34227e-33	5.67015e-33
6	Kcnj12	-12.1136	-1.37742	1.29254e-33	5.46105e-33
6	Rpl12	-12.1193	-0.290439	1.24564e-33	5.26476e-33
6	Rp1l1	-12.1258	-19.4869	7.97346e-34	3.37972e-33
6	Gm42699	-12.1278	-1.46196	1.05273e-33	4.45341e-33
6	Krtcap2	-12.1382	-0.532997	9.80389e-34	4.14814e-33
6	Fgf9	-12.1386	-1.53627	9.33339e-34	3.94977e-33
6	Naca	-12.1457	-0.283661	9.07675e-34	3.84323e-33
6	Gm16048	-12.1461	-1.91821	8.08642e-34	3.42699e-33
6	Duoxa1	-12.1463	-3.1906	7.0517e-34	2.99117e-33
6	Capn5	-12.1512	-0.969139	8.17196e-34	3.46138e-33
6	Rapgef4os2	-12.1586	-2.24139	6.76019e-34	2.86906e-33
6	Gm15478	-12.1588	-1.27808	7.31457e-34	3.10156e-33
6	Ago4	-12.1589	-0.581896	7.61629e-34	3.22891e-33
6	Slfn1	-12.1602	-2.3921	6.39241e-34	2.71346e-33
6	4930526L06Rik	-12.161	-3.47561	5.76477e-34	2.44837e-33
6	Gm44079	-12.174	-1.20154	6.0479e-34	2.56815e-33
6	Dgat2	-12.1759	-0.603019	6.21903e-34	2.64035e-33
6	D830036C21Rik	-12.1804	-1.81004	5.57495e-34	2.3686e-33
6	Rtl8a	-12.1818	-0.736158	5.68563e-34	2.41519e-33
6	Spata17	-12.1902	-1.60068	5.00705e-34	2.12885e-33
6	S100pbp	-12.1907	-0.414102	5.23237e-34	2.22385e-33
6	Sms	-12.1925	-0.613598	5.07615e-34	2.15785e-33
6	Fancc	-12.199	-0.372708	4.73727e-34	2.01488e-33
6	Bambi	-12.2038	-1.14551	4.29829e-34	1.82916e-33
6	Rpsa	-12.2086	-0.247105	4.22468e-34	1.79816e-33
6	Omd	-12.2092	-1.14609	4.00278e-34	1.70402e-33
6	Atg9b	-12.2182	-2.12953	3.23724e-34	1.37961e-33
6	Golga4	-12.2208	-0.278637	3.64843e-34	1.55345e-33
6	Pon3	-12.2209	-0.6013	3.58743e-34	1.52803e-33
6	Gad1	-12.2347	-19.8018	2.10093e-34	8.97463e-34
6	Tspan6	-12.2359	-1.02873	2.90668e-34	1.23941e-33
6	Dnm2	-12.2383	-0.263871	2.94763e-34	1.25665e-33
6	Hebp1	-12.2383	-1.06428	2.83435e-34	1.20879e-33
6	Diras2	-12.2399	-2.90143	2.35587e-34	1.00582e-33
6	Calr	-12.2436	-0.338477	2.74701e-34	1.17197e-33
6	Gm8237	-12.245	-3.60744	1.96593e-34	8.39947e-34
6	Ss18	-12.2521	-0.30632	2.49038e-34	1.06306e-33
6	Gm11730	-12.266	-1.83884	1.86834e-34	7.9854e-34
6	Syn3	-12.2739	-0.479307	1.88963e-34	8.07494e-34
6	Cndp2	-12.2749	-0.718319	1.84757e-34	7.89951e-34
6	Dot1l	-12.2759	-0.429983	1.85339e-34	7.92293e-34
6	Myo19	-12.2775	-0.98436	1.77682e-34	7.60111e-34
6	Dym	-12.2785	-0.285863	1.80614e-34	7.72374e-34
6	Mcur1	-12.28	-0.547139	1.75669e-34	7.51639e-34
6	Lmod3	-12.2803	-0.746287	1.73538e-34	7.42654e-34
6	4930562F17Rik	-12.281	-4.60441	1.21227e-34	5.19452e-34
6	Pgm1	-12.2827	-0.449968	1.70287e-34	7.28873e-34
6	Flacc1	-12.2841	-1.88677	1.51518e-34	6.48771e-34
6	Car5b	-12.2997	-1.2347	1.29989e-34	5.56689e-34
6	Crim1	-12.3052	-0.236353	1.29164e-34	5.53259e-34
6	Brdt	-12.3075	-0.730962	1.23461e-34	5.28926e-34
6	Dusp11	-12.3159	-0.31867	1.14068e-34	4.88862e-34
6	Gm15232	-12.318	-2.62649	9.08585e-35	3.89819e-34
6	C130080G10Rik	-12.3189	-0.543428	1.08427e-34	4.64855e-34
6	Ogdh	-12.3194	-0.22331	1.08528e-34	4.65204e-34
6	Rragb	-12.3222	-2.26272	9.20994e-35	3.95071e-34
6	Lmbr1l	-12.3275	-0.594092	9.73799e-35	4.17646e-34
6	Gm37459	-12.3312	-1.95463	8.7197e-35	3.74177e-34
6	4732463B04Rik	-12.3369	-2.73209	7.79933e-35	3.34744e-34
6	Platr32	-12.347	-2.72232	6.94151e-35	2.98035e-34
6	1110002E22Rik	-12.3481	-0.814922	7.50371e-35	3.22115e-34
6	Spic	-12.3502	-2.76433	6.02444e-35	2.59038e-34
6	Homer3	-12.3549	-0.627603	6.9325e-35	2.97702e-34
6	Bag5	-12.3551	-0.658753	6.90483e-35	2.96568e-34
6	Tulp4	-12.3602	-0.237195	6.62945e-35	2.84792e-34
6	Bmp1	-12.3633	-0.470424	6.31025e-35	2.71178e-34
6	Cd14	-12.364	-1.29743	5.83586e-35	2.50975e-34
6	Dhrs7c	-12.3654	-0.859898	6.0804e-35	2.61396e-34
6	Hotairm1	-12.369	-1.65014	5.44242e-35	2.34226e-34
6	Ddx6	-12.3721	-0.229408	5.73392e-35	2.46636e-34
6	Pgpep1l	-12.3727	-1.12183	5.39063e-35	2.32039e-34
6	Tbl1x	-12.3752	-0.224478	5.52331e-35	2.3762e-34
6	Pdzd8	-12.3753	-0.406436	5.47136e-35	2.35428e-34
6	Ezr	-12.3761	-0.654025	5.33296e-35	2.29599e-34
6	Rpl15	-12.3827	-0.297934	5.00734e-35	2.15619e-34
6	P2ry13	-12.3854	-2.55999	4.01578e-35	1.73144e-34
6	Herc3	-12.3857	-0.487668	4.79223e-35	2.06394e-34
6	Mcm6	-12.3859	-0.733297	4.69781e-35	2.02365e-34
6	Trim72	-12.3882	-1.29576	4.50968e-35	1.94332e-34
6	2900089D17Rik	-12.3902	-0.680721	4.49833e-35	1.93878e-34
6	Tmed10	-12.3944	-0.345213	4.34629e-35	1.87359e-34
6	Cd96	-12.3968	-3.14447	3.19556e-35	1.37981e-34
6	Map2k5	-12.4022	-0.258446	3.96332e-35	1.70913e-34
6	Tnfaip8l2	-12.4041	-1.75427	3.45904e-35	1.49275e-34
6	Zfp809	-12.4074	-0.411061	3.68102e-35	1.58797e-34
6	Tpr	-12.4125	-0.261055	3.48549e-35	1.50389e-34
6	Ddx5	-12.4155	-0.142558	3.37579e-35	1.45709e-34
6	Lrg1	-12.4164	-1.05573	3.13302e-35	1.35305e-34
6	Ccser2	-12.4188	-0.266083	3.22083e-35	1.39046e-34
6	Gm40649	-12.4358	-2.09705	2.32174e-35	1.00342e-34
6	Jakmip1	-12.4377	-2.74245	2.04223e-35	8.82783e-35
6	4930523C07Rik	-12.4407	-0.343138	2.42489e-35	1.04781e-34
6	Gm2629	-12.4451	-3.18158	1.83185e-35	7.92424e-35
6	Ppp2r2b	-12.4461	-2.11052	1.79884e-35	7.7843e-35
6	Tkt	-12.4633	-0.520227	1.83915e-35	7.9529e-35
6	A330043C09Rik	-12.4659	-2.26122	1.49625e-35	6.48081e-35
6	Wbp1l	-12.4674	-0.332028	1.75643e-35	7.60357e-35
6	Jade3	-12.4686	-0.730999	1.69174e-35	7.32485e-35
6	Flot1	-12.475	-0.584541	1.58042e-35	6.84412e-35
6	Ramp1	-12.4783	-1.47148	1.41775e-35	6.14308e-35
6	Sec62	-12.4814	-0.308351	1.48151e-35	6.41817e-35
6	Gm46367	-12.4872	-0.495783	1.35597e-35	5.87968e-35
6	Gm28932	-12.4903	-4.46479	9.15301e-36	3.97913e-35
6	2610507B11Rik	-12.4904	-0.369085	1.31932e-35	5.72183e-35
6	Arrdc4	-12.4909	-0.702933	1.27279e-35	5.52206e-35
6	Gm36640	-12.4915	-3.05065	1.03779e-35	4.50747e-35
6	Phf11d	-12.4918	-0.461678	1.27717e-35	5.54006e-35
6	0610040J01Rik	-12.4927	-1.05018	1.22287e-35	5.30741e-35
6	Rasl11b	-12.5004	-0.918863	1.13362e-35	4.92277e-35
6	BC049352	-12.5185	-3.14044	7.04665e-36	3.06681e-35
6	AU015791	-12.5222	-4.79554	5.93007e-36	2.58325e-35
6	Tcp10a	-12.5231	-19.388	5.79671e-36	2.52608e-35
6	BC028471	-12.5281	-3.37519	5.93157e-36	2.58342e-35
6	Gm15948	-12.5285	-4.29272	5.89342e-36	2.56775e-35
6	Gm37469	-12.531	-4.4808	5.47894e-36	2.38893e-35
6	Evi2a	-12.5316	-1.4139	7.33708e-36	3.19263e-35
6	Gm48728	-12.5317	-2.97762	6.05482e-36	2.63661e-35
6	Fmnl3	-12.5332	-0.283932	7.66722e-36	3.33566e-35
6	Slitrk2	-12.5441	-3.02052	5.1407e-36	2.24311e-35
6	Paqr9	-12.5445	-0.96282	6.57619e-36	2.86259e-35
6	D630024D03Rik	-12.5467	-2.49152	5.75484e-36	2.5083e-35
6	Gm30524	-12.5467	-1.23295	6.30189e-36	2.7437e-35
6	Shisa2	-12.5489	-19.3573	4.19003e-36	1.83066e-35
6	Metrnl	-12.5557	-0.841341	5.65131e-36	2.46363e-35
6	Ube2t	-12.5583	-1.88176	5.01775e-36	2.19027e-35
6	Dctd	-12.5588	-1.85648	5.03284e-36	2.19645e-35
6	Lax1	-12.5618	-2.24553	4.57929e-36	1.99962e-35
6	Pus10	-12.5628	-0.500764	5.31923e-36	2.32015e-35
6	Kcnq1ot1	-12.5635	-0.248478	5.32614e-36	2.32274e-35
6	Sgo2a	-12.5692	-1.3057	4.68043e-36	2.04341e-35
6	Gm10419	-12.5748	-2.64566	3.89596e-36	1.7025e-35
6	Zc3h7b	-12.5812	-0.440312	4.24086e-36	1.85253e-35
6	Gm527	-12.5848	-1.21771	3.83291e-36	1.67525e-35
6	Pf4	-12.5926	-0.796156	3.52814e-36	1.54262e-35
6	Gm5150	-12.5946	-2.63335	2.72102e-36	1.19127e-35
6	Rpl31	-12.596	-0.327733	3.53488e-36	1.54528e-35
6	Zfp988	-12.597	-1.22606	3.27423e-36	1.43187e-35
6	Gm48866	-12.5996	-18.5844	2.20619e-36	9.66234e-36
6	Pggt1b	-12.6051	-0.388392	3.14216e-36	1.37437e-35
6	Slamf9	-12.6053	-1.32777	2.87117e-36	1.25677e-35
6	Ripor1	-12.606	-0.417944	3.08899e-36	1.35136e-35
6	Gpr157	-12.6078	-0.95878	2.97251e-36	1.30089e-35
6	Gm28172	-12.6086	-3.18102	2.42048e-36	1.05988e-35
6	Crk	-12.6097	-0.301321	2.98029e-36	1.30405e-35
6	Gimap1os	-12.6247	-2.44036	2.04355e-36	8.96e-36
6	Ebf3	-12.6372	-0.267049	2.09131e-36	9.16771e-36
6	Uhrf2	-12.6378	-0.268339	2.10198e-36	9.21277e-36
6	Kcnb2	-12.6412	-2.36394	1.56178e-36	6.85531e-36
6	AU023070	-12.6414	-18.7529	1.299e-36	5.70932e-36
6	Tpbg	-12.6466	-2.64146	1.6053e-36	7.04506e-36
6	Isg15	-12.6507	-0.967974	1.68949e-36	7.41315e-36
6	Map7d1	-12.6521	-0.378123	1.74708e-36	7.66299e-36
6	A530013C23Rik	-12.6591	-1.61457	1.47657e-36	6.4825e-36
6	Gm8113	-12.6616	-2.24472	1.35965e-36	5.97254e-36
6	Gm9856	-12.6664	-1.22565	1.38129e-36	6.06645e-36
6	Slc31a2	-12.6665	-0.759285	1.42173e-36	6.24289e-36
6	Gm5086	-12.6706	-0.94774	1.29122e-36	5.67721e-36
6	Tmem26	-12.6736	-2.70915	1.04799e-36	4.61383e-36
6	Slc25a51	-12.6743	-0.543941	1.31327e-36	5.76989e-36
6	Arhgef1	-12.6756	-0.334207	1.29677e-36	5.70058e-36
6	Sord	-12.683	-0.689738	1.16302e-36	5.11737e-36
6	Actr3	-12.6869	-0.284264	1.12288e-36	4.94167e-36
6	Tgtp1	-12.6873	-2.06177	9.65096e-37	4.24967e-36
6	Mertk	-12.6885	-0.35015	1.0858e-36	4.7794e-36
6	Gm16897	-12.7002	-1.20694	9.04914e-37	3.9869e-36
6	Tdrd7	-12.7012	-0.373054	9.35256e-37	4.11904e-36
6	Topbp1	-12.7012	-0.569824	9.28384e-37	4.08954e-36
6	Zfp286	-12.7037	-1.59746	8.26223e-37	3.64156e-36
6	Cab39	-12.7117	-0.3206	8.2556e-37	3.63932e-36
6	C77080	-12.7215	-0.75466	7.07088e-37	3.11822e-36
6	Edem1	-12.7222	-0.563372	7.11695e-37	3.13795e-36
6	Tpst1	-12.7312	-0.405899	6.36874e-37	2.80911e-36
6	Zfp90	-12.736	-0.688005	5.95049e-37	2.62561e-36
6	Prrg4	-12.7507	-1.37858	4.65966e-37	2.05681e-36
6	Kcna4	-12.7509	-2.2247	4.47035e-37	1.97399e-36
6	Slc37a1	-12.7602	-1.14482	4.27835e-37	1.88956e-36
6	Rab15	-12.7673	-2.36558	3.47164e-37	1.53471e-36
6	Dync1h1	-12.7688	-0.271617	4.02458e-37	1.77814e-36
6	Cmpk1	-12.7719	-0.444632	3.82608e-37	1.69108e-36
6	Fgf18	-12.7809	-2.05783	2.977e-37	1.31653e-36
6	Auh	-12.7867	-0.404935	3.183e-37	1.40737e-36
6	Mucl2	-12.7948	-3.18621	2.31018e-37	1.02222e-36
6	Acp5	-12.7959	-2.76989	2.16131e-37	9.56526e-37
6	Lyrm1	-12.8022	-0.700416	2.56148e-37	1.1332e-36
6	Gm15650	-12.8026	-19.449	1.65345e-37	7.32451e-37
6	Mroh7	-12.8195	-2.58145	1.70824e-37	7.5658e-37
6	Gm26901	-12.8228	-1.69156	1.82821e-37	8.09409e-37
6	Hivep1	-12.8282	-0.355506	1.87282e-37	8.29006e-37
6	Fsd1	-12.8292	-3.62627	1.28155e-37	5.68561e-37
6	Mfsd7a	-12.8323	-1.81667	1.58346e-37	7.0158e-37
6	Siglece	-12.8347	-2.23	1.48798e-37	6.594e-37
6	Ern1	-12.8483	-0.462069	1.44838e-37	6.42091e-37
6	Myo9a	-12.8484	-0.252192	1.45991e-37	6.47078e-37
6	Cpped1	-12.8492	-0.415631	1.43489e-37	6.36231e-37
6	Slc35f5	-12.8547	-0.462104	1.33395e-37	5.91586e-37
6	Ckmt2	-12.8575	-0.226127	1.29284e-37	5.73462e-37
6	Cmtm6	-12.8582	-0.628087	1.25978e-37	5.59113e-37
6	Gm15408	-12.8592	-2.40941	1.04701e-37	4.6477e-37
6	Cfb	-12.8654	-1.76566	1.03222e-37	4.5829e-37
6	Slc13a4	-12.87	-2.72555	8.85296e-38	3.93502e-37
6	Lancl3	-12.8732	-0.85958	1.00205e-37	4.4506e-37
6	Chmp4c	-12.8744	-0.90164	1.00747e-37	4.47386e-37
6	Slc38a9	-12.8791	-0.38129	9.81576e-38	4.36133e-37
6	Gm16036	-12.8807	-3.21726	7.5345e-38	3.35404e-37
6	Zfp977	-12.887	-2.20779	7.69288e-38	3.42261e-37
6	Armc2	-12.8871	-1.00535	8.51113e-38	3.78451e-37
6	Rspo3	-12.8911	-2.20364	6.75264e-38	3.00826e-37
6	Gpt2	-12.892	-1.2567	7.82702e-38	3.48163e-37
6	Vti1a	-12.8939	-0.235185	8.18776e-38	3.64141e-37
6	Pfkfb1	-12.8962	-0.819586	7.59314e-38	3.37887e-37
6	Gm16262	-12.8965	-19.231	4.91424e-38	2.19341e-37
6	Tcap	-12.9007	-0.24525	7.43549e-38	3.31059e-37
6	Svil	-12.9029	-0.222999	7.24377e-38	3.22645e-37
6	Eif4ebp1	-12.9077	-0.692364	6.69504e-38	2.98316e-37
6	Ebi3	-12.9092	-2.72414	5.18371e-38	2.31193e-37
6	Gm44734	-12.9149	-2.73112	4.76831e-38	2.12868e-37
6	Ccr6	-12.9162	-4.10555	3.96574e-38	1.77308e-37
6	Ddah2	-12.9199	-0.650595	5.70268e-38	2.54195e-37
6	Hmox1	-12.9205	-1.68926	5.17811e-38	2.30987e-37
6	Cxcl9	-12.9236	-1.43866	5.05188e-38	2.25399e-37
6	Elmsan1	-12.9248	-0.356587	5.44822e-38	2.42945e-37
6	Gm27206	-12.93	-1.49283	4.63927e-38	2.07146e-37
6	Notch2	-12.9396	-0.356073	4.45687e-38	1.9904e-37
6	Helz2	-12.9398	-0.612946	4.38992e-38	1.96087e-37
6	D030025P21Rik	-12.9451	-19.3003	2.61563e-38	1.17167e-37
6	Rev1	-12.9461	-0.382059	4.15289e-38	1.8557e-37
6	Ptp4a3	-12.9465	-0.378737	4.10119e-38	1.83294e-37
6	1810008I18Rik	-12.9506	-3.58852	2.82829e-38	1.26572e-37
6	Gm39168	-12.9579	-2.92036	2.9281e-38	1.31014e-37
6	Ogfrl1	-12.9617	-0.703872	3.32789e-38	1.48846e-37
6	Calhm5	-12.9693	-1.53812	2.80555e-38	1.25579e-37
6	Trim12a	-12.9714	-0.345381	2.97103e-38	1.3291e-37
6	D830030K20Rik	-12.9725	-1.91192	2.57893e-38	1.15567e-37
6	Kbtbd2	-12.9777	-0.434229	2.74525e-38	1.22903e-37
6	Cd68	-12.9779	-1.32103	2.52902e-38	1.13352e-37
6	Cyp4f17	-12.9789	-0.853419	2.63393e-38	1.17964e-37
6	Optn	-12.9816	-0.557853	2.60076e-38	1.16523e-37
6	Gnat3	-12.9826	-2.0546	2.1583e-38	9.67911e-38
6	Rab11fip1	-12.9838	-1.81571	2.22695e-38	9.98509e-38
6	Cplx2	-12.9899	-1.55493	2.13091e-38	9.55991e-38
6	Lonrf1	-12.9937	-1.03835	2.15489e-38	9.66564e-38
6	Gm26705	-12.997	-2.29613	1.75194e-38	7.86571e-38
6	B4galt5	-13.0045	-0.475513	1.9283e-38	8.65257e-38
6	Rpl3l	-13.0072	-0.559921	1.86555e-38	8.3726e-38
6	A330069K06Rik	-13.0091	-2.20436	1.49835e-38	6.7323e-38
6	Gm45507	-13.011	-2.94643	1.40806e-38	6.33025e-38
6	Ltb	-13.0126	-2.0711	1.44713e-38	6.50462e-38
6	Zfand6	-13.0136	-0.288469	1.74782e-38	7.84872e-38
6	Nmnat2	-13.0145	-1.64154	1.54011e-38	6.9186e-38
6	Hook1	-13.0186	-1.32029	1.54387e-38	6.93417e-38
6	Klhl8	-13.0236	-0.687593	1.49283e-38	6.70878e-38
6	Spns3	-13.027	-2.61054	1.12521e-38	5.06442e-38
6	Gimap7	-13.032	-3.99467	9.21787e-39	4.15518e-38
6	Khdc4	-13.0376	-0.325322	1.27903e-38	5.75124e-38
6	Gpr141	-13.0399	-2.1345	9.82194e-39	4.42578e-38
6	Ms4a1	-13.0411	-1.80429	1.01551e-38	4.57329e-38
6	Neto2	-13.0452	-2.02548	9.99062e-39	4.50093e-38
6	Lta4h	-13.0455	-0.486269	1.13772e-38	5.11877e-38
6	Psme4	-13.0458	-0.231328	1.13635e-38	5.11357e-38
6	Klrk1	-13.0533	-2.7495	7.20719e-39	3.25006e-38
6	Ostf1	-13.0552	-0.337179	1.01223e-38	4.55941e-38
6	Apol6	-13.0633	-3.40678	6.34028e-39	2.86022e-38
6	Rorc	-13.0692	-1.49468	7.87315e-39	3.54969e-38
6	Gm47392	-13.0765	-2.91068	5.49262e-39	2.47925e-38
6	Rbm38	-13.0871	-0.835136	6.5534e-39	2.9558e-38
6	Depdc1b	-13.0911	-2.63473	4.88921e-39	2.20942e-38
6	Pds5b	-13.1031	-0.286399	5.4634e-39	2.46653e-38
6	Gm45486	-13.1039	-2.79268	4.49627e-39	2.03224e-38
6	Idh1	-13.1042	-0.565451	5.32047e-39	2.40247e-38
6	Pccb	-13.1078	-0.616856	5.05013e-39	2.28083e-38
6	Gm48678	-13.1109	-0.372738	4.91209e-39	2.21933e-38
6	Smg1	-13.1114	-0.22767	4.92333e-39	2.22399e-38
6	Rpl38	-13.1192	-0.26453	4.43594e-39	2.00536e-38
6	Ubtd2	-13.1199	-0.499241	4.32218e-39	1.95431e-38
6	Gm5431	-13.1207	-1.95169	3.7561e-39	1.70031e-38
6	Abhd12	-13.1232	-0.464395	4.11574e-39	1.86132e-38
6	Gm32081	-13.1241	-3.1261	3.39419e-39	1.53706e-38
6	Rcor2	-13.1241	-1.60102	3.82481e-39	1.73041e-38
6	Rcan3	-13.1285	-0.716596	3.78994e-39	1.71496e-38
6	Arid2	-13.129	-0.25913	3.90893e-39	1.76813e-38
6	Senp8	-13.1293	-0.860947	3.76803e-39	1.70538e-38
6	Gm26877	-13.1343	-2.06038	3.1371e-39	1.42119e-38
6	Gm27188	-13.1371	-2.71665	2.69092e-39	1.21976e-38
6	Mon2	-13.1387	-0.30431	3.43557e-39	1.55551e-38
6	Gm40646	-13.1478	-2.41458	2.55768e-39	1.16003e-38
6	Slc35f4	-13.1493	-2.47786	2.47153e-39	1.12117e-38
6	Plagl1	-13.1498	-1.05287	2.736e-39	1.23996e-38
6	Tmem50a	-13.158	-0.429792	2.63936e-39	1.19685e-38
6	Clk4	-13.1584	-0.338329	2.65632e-39	1.20431e-38
6	Gm50143	-13.1622	-3.09264	1.91091e-39	8.68026e-39
6	Tnfaip6	-13.1644	-1.32642	2.23866e-39	1.01573e-38
6	4933424G05Rik	-13.1743	-1.2614	2.04144e-39	9.26786e-39
6	Insig1	-13.1763	-0.74074	2.03102e-39	9.22232e-39
6	Gm34719	-13.1792	-3.06147	1.42964e-39	6.50163e-39
6	Rpl26	-13.1801	-0.262052	1.99581e-39	9.06419e-39
6	Hs6st1	-13.1868	-0.778736	1.77391e-39	8.06258e-39
6	Tnnc1	-13.1873	-0.224096	1.82061e-39	8.27167e-39
6	Mlxip	-13.1885	-0.372441	1.78107e-39	8.0936e-39
6	Ctsk	-13.1896	-1.03481	1.67727e-39	7.62483e-39
6	Sltm	-13.1952	-0.268534	1.64736e-39	7.49031e-39
6	Mfsd9	-13.1965	-2.23914	1.29992e-39	5.91398e-39
6	Klrd1	-13.1995	-3.13279	1.08244e-39	4.93311e-39
6	Irf9	-13.2043	-0.616561	1.42072e-39	6.46231e-39
6	Nipsnap2	-13.214	-0.314587	1.27804e-39	5.81556e-39
6	Gm11636	-13.2159	-4.81827	7.58097e-40	3.45763e-39
6	Irx5	-13.2164	-1.1982	1.17771e-39	5.36521e-39
6	Sec24a	-13.2184	-0.364232	1.20562e-39	5.49026e-39
6	Ly9	-13.2202	-2.35244	9.39148e-40	4.28173e-39
6	Usp12	-13.2272	-0.397534	1.06767e-39	4.86676e-39
6	Shisal1	-13.2371	-4.78908	5.73241e-40	2.61653e-39
6	Gm44763	-13.2433	-2.92687	6.53705e-40	2.98265e-39
6	Soat2	-13.2585	-2.81694	5.38149e-40	2.45683e-39
6	Nus1	-13.2626	-0.474691	6.67427e-40	3.04468e-39
6	Clic4	-13.2671	-0.258348	6.34373e-40	2.89501e-39
6	Galnt3	-13.2726	-3.16103	4.25277e-40	1.94455e-39
6	Gm16675	-13.2782	-0.853352	5.20383e-40	2.37619e-39
6	Tmeff1	-13.2855	-1.46409	4.66486e-40	2.13132e-39
6	Uap1	-13.286	-0.461114	4.86451e-40	2.22167e-39
6	Gm47782	-13.2882	-2.57553	3.30672e-40	1.51461e-39
6	Ptpn7	-13.2896	-2.02427	3.94726e-40	1.80626e-39
6	Tbc1d8b	-13.2931	-0.601691	4.42525e-40	2.02302e-39
6	Gm1123	-13.2941	-2.17121	3.68019e-40	1.68437e-39
6	Mif4gd	-13.2992	-0.832128	4.03462e-40	1.84551e-39
6	2610037D02Rik	-13.2998	-0.336822	4.12313e-40	1.88564e-39
6	Gm16499	-13.3017	-2.21499	3.39187e-40	1.55332e-39
6	Rps15a	-13.3019	-0.279663	4.02861e-40	1.84312e-39
6	Mpp1	-13.3109	-0.54043	3.49857e-40	1.60156e-39
6	Clec10a	-13.3134	-2.05083	2.8459e-40	1.3043e-39
6	Ifnar2	-13.3279	-0.365266	2.84059e-40	1.30212e-39
6	A630072L19Rik	-13.3285	-3.06693	1.99153e-40	9.14158e-40
6	Gm30085	-13.3384	-2.47728	2.05117e-40	9.41352e-40
6	Hoxb6	-13.3399	-4.32097	1.62666e-40	7.47402e-40
6	Gm26936	-13.341	-0.827116	2.31652e-40	1.0623e-39
6	Reep5	-13.3467	-0.373651	2.22317e-40	1.01969e-39
6	Phgdh	-13.3468	-2.05026	1.87295e-40	8.6006e-40
6	Atad2	-13.3477	-0.598057	2.13597e-40	9.79887e-40
6	Gm49257	-13.3554	-4.45565	1.25696e-40	5.78324e-40
6	Fam20b	-13.3563	-0.611327	1.9281e-40	8.85214e-40
6	Rfx7	-13.3603	-0.345787	1.86275e-40	8.55545e-40
6	Pla2g6	-13.3682	-1.13589	1.57426e-40	7.23464e-40
6	Rpl6	-13.3797	-0.291024	1.43888e-40	6.61379e-40
6	Rps25	-13.382	-0.299767	1.39426e-40	6.40996e-40
6	Mmp3	-13.3839	-1.59361	1.14257e-40	5.25799e-40
6	Pgap2	-13.386	-0.453494	1.31411e-40	6.04265e-40
6	Epc1	-13.3877	-0.253734	1.30119e-40	5.9844e-40
6	Dlgap4	-13.3894	-0.34954	1.26156e-40	5.80329e-40
6	Fst	-13.4007	-2.49028	8.42211e-41	3.87878e-40
6	Rps26	-13.4017	-0.329149	1.07035e-40	4.92657e-40
6	Rps13	-13.4033	-0.291157	1.04996e-40	4.83366e-40
6	Dact3	-13.409	-0.87059	9.33188e-41	4.29693e-40
6	Gm29670	-13.4196	-3.48799	5.93327e-41	2.73682e-40
6	Lrrc52	-13.4227	-2.55905	6.84357e-41	3.15548e-40
6	Riox2	-13.4266	-0.759127	7.49197e-41	3.45175e-40
6	Galnt6	-13.4274	-2.9025	5.64357e-41	2.60371e-40
6	Fig4	-13.4326	-0.520178	7.01993e-41	3.23617e-40
6	Lrrc4	-13.4326	-0.432051	7.05239e-41	3.25049e-40
6	C2cd2l	-13.4415	-0.969135	5.96329e-41	2.75014e-40
6	Gm5106	-13.4457	-2.74574	4.54595e-41	2.1006e-40
6	Grhl1	-13.4551	-2.55387	4.16387e-41	1.9248e-40
6	S100a11	-13.4553	-0.505942	5.15334e-41	2.37847e-40
6	2810432F15Rik	-13.4567	-1.67395	4.57835e-41	2.11515e-40
6	Tmc8	-13.4579	-1.0231	4.76052e-41	2.19888e-40
6	Aagab	-13.4589	-0.687182	4.889e-41	2.25779e-40
6	Gm37035	-13.4594	-3.40131	3.76905e-41	1.74263e-40
6	Col5a1	-13.4693	-0.359096	4.19488e-41	1.93876e-40
6	Gm49494	-13.4751	-1.98952	3.56647e-41	1.64994e-40
6	Sema3b	-13.4753	-1.36559	3.67558e-41	1.69975e-40
6	Celsr1	-13.4779	-1.85773	3.42815e-41	1.58688e-40
6	Masp1	-13.4814	-1.32433	3.43976e-41	1.59194e-40
6	Ank1	-13.483	-0.556655	3.58376e-41	1.65761e-40
6	Crtc1	-13.4848	-0.715814	3.45357e-41	1.59802e-40
6	Neu3	-13.4923	-1.30851	2.95448e-41	1.36816e-40
6	Frmd5	-13.5069	-0.839278	2.55617e-41	1.18441e-40
6	Pxmp2	-13.518	-0.749274	2.21021e-41	1.02431e-40
6	Atp13a2	-13.5247	-0.8158	1.98829e-41	9.22004e-41
6	Creb3l1	-13.5265	-0.731322	1.95123e-41	9.04994e-41
6	2310002L09Rik	-13.532	-1.00709	1.80154e-41	8.35899e-41
6	Gm5427	-13.5321	-2.32999	1.52724e-41	7.08904e-41
6	Cubn	-13.5435	-1.70981	1.40083e-41	6.50741e-41
6	Gm15356	-13.5463	-19.596	8.7805e-42	4.08936e-41
6	Layn	-13.5472	-0.625236	1.48816e-41	6.909e-41
6	Gm39149	-13.5473	-19.8422	8.66651e-42	4.03786e-41
6	A930023M06Rik	-13.5475	-19.628	8.64154e-42	4.02702e-41
6	Ascc1	-13.5492	-0.580517	1.46247e-41	6.79107e-41
6	Psme2	-13.5543	-0.722704	1.34484e-41	6.24977e-41
6	Pak6	-13.5656	-1.73522	1.10208e-41	5.12465e-41
6	6030443J06Rik	-13.5665	-0.802648	1.15338e-41	5.36212e-41
6	Cd47	-13.5673	-0.27939	1.16781e-41	5.42814e-41
6	Gm11712	-13.5746	-1.9431	8.68961e-42	4.04783e-41
6	Ypel5	-13.5763	-0.577585	1.01306e-41	4.71257e-41
6	Shoc2	-13.5768	-0.330453	1.02986e-41	4.78974e-41
6	Edc3	-13.5793	-0.538202	9.77415e-42	4.54764e-41
6	Xndc1	-13.5814	-0.533558	9.54251e-42	4.44074e-41
6	Gm29676	-13.5842	-2.96145	6.39597e-42	2.98766e-41
6	Gm44226	-13.5853	-4.55297	5.52187e-42	2.58294e-41
6	Siah2	-13.5891	-1.18181	8.13927e-42	3.79446e-41
6	Gm40578	-13.5892	-2.88164	6.33243e-42	2.95856e-41
6	Gm12394	-13.5893	-3.99929	5.39998e-42	2.52642e-41
6	Wwox	-13.591	-0.30379	8.56986e-42	3.99441e-41
6	Gm9889	-13.5957	-2.57323	6.02304e-42	2.81457e-41
6	Cdv3	-13.5986	-0.441875	7.6316e-42	3.55849e-41
6	Gm31600	-13.599	-2.34111	6.65354e-42	3.10674e-41
6	Gm10847	-13.5997	-1.66601	6.58556e-42	3.07561e-41
6	Rps9	-13.6041	-0.280633	7.13315e-42	3.32739e-41
6	Zc3h8	-13.6057	-0.861607	6.72474e-42	3.13812e-41
6	Pak2	-13.6088	-0.282144	6.7102e-42	3.13249e-41
6	Sspnos	-13.6139	-1.74365	5.58154e-42	2.61033e-41
6	Wipf2	-13.6165	-0.478025	5.95842e-42	2.78493e-41
6	Il7r	-13.6181	-2.34338	4.03523e-42	1.89091e-41
6	Fam210a	-13.6186	-0.501687	5.81191e-42	2.71699e-41
6	Rab43	-13.63	-0.480218	4.94973e-42	2.31622e-41
6	Rmc1	-13.6379	-0.853742	4.33459e-42	2.02998e-41
6	Rgp1	-13.6418	-0.741664	4.12069e-42	1.93019e-41
6	Acox3	-13.6426	-0.732833	4.08526e-42	1.91397e-41
6	Gm34455	-13.6558	-1.65193	3.13997e-42	1.47344e-41
6	Atxn7	-13.6586	-0.290893	3.42467e-42	1.60608e-41
6	Gsg1l	-13.6616	-1.37928	3.04276e-42	1.42811e-41
6	Rab6a	-13.662	-0.375506	3.25086e-42	1.52487e-41
6	Rcan1	-13.6624	-0.521015	3.19221e-42	1.49766e-41
6	Gm11146	-13.6651	-1.01164	2.99039e-42	1.40381e-41
6	Lrrc9	-13.6679	-2.30388	2.35606e-42	1.10758e-41
6	Galc	-13.6721	-0.812534	2.72872e-42	1.28199e-41
6	Slc16a1	-13.6732	-0.602827	2.74336e-42	1.28861e-41
6	Hsd17b11	-13.675	-0.488467	2.69732e-42	1.26749e-41
6	3222401L13Rik	-13.6803	-0.553381	2.50064e-42	1.17531e-41
6	Gm31793	-13.6848	-2.64308	1.73716e-42	8.17771e-42
6	A930016O22Rik	-13.686	-2.62577	1.84129e-42	8.66099e-42
6	Gm43305	-13.6942	-0.960416	1.97697e-42	9.29552e-42
6	Gadd45g	-13.6998	-1.29181	1.79167e-42	8.43265e-42
6	Gm15774	-13.7013	-3.12783	1.37395e-42	6.47825e-42
6	Pira2	-13.7036	-3.2231	1.2473e-42	5.88816e-42
6	Col11a1	-13.7038	-2.18157	1.4318e-42	6.74697e-42
6	Rpl22	-13.7044	-0.35096	1.82355e-42	8.58098e-42
6	Plet1	-13.7056	-3.2331	1.4256e-42	6.71909e-42
6	Dync1i1	-13.7094	-1.48962	1.4572e-42	6.86531e-42
6	Rpl18	-13.7095	-0.329626	1.70522e-42	8.02895e-42
6	Gm41505	-13.7111	-2.16149	1.4106e-42	6.64973e-42
6	Gm49890	-13.714	-2.77834	1.28054e-42	6.04265e-42
6	Rps16	-13.7169	-0.285923	1.54378e-42	7.27173e-42
6	Fam167b	-13.7198	-2.27659	1.22675e-42	5.79229e-42
6	Ereg	-13.7221	-3.12525	1.00346e-42	4.74087e-42
6	Igkc	-13.7233	-1.54495	1.14985e-42	5.43031e-42
6	Parp10	-13.7271	-0.624709	1.30198e-42	6.14138e-42
6	Rnf115	-13.7303	-0.38371	1.28628e-42	6.06853e-42
6	Mcph1	-13.7311	-0.565636	1.25275e-42	5.91271e-42
6	Gm33699	-13.7359	-4.91954	6.64193e-43	3.14428e-42
6	Anln	-13.7407	-1.46822	9.72764e-43	4.59859e-42
6	Smc2	-13.741	-0.940175	1.04828e-42	4.95161e-42
6	Ttyh3	-13.7459	-0.784795	9.99575e-43	4.72344e-42
6	Drp2	-13.7524	-2.57648	7.22189e-43	3.41815e-42
6	Usp6nl	-13.7567	-0.426212	8.87472e-43	4.19623e-42
6	Capza2	-13.759	-0.36508	8.65551e-43	4.09422e-42
6	Gm29282	-13.7597	-2.43672	6.5661e-43	3.10901e-42
6	Wnk4	-13.7614	-1.72104	7.44519e-43	3.52313e-42
6	Skint3	-13.7635	-3.05142	5.51457e-43	2.61374e-42
6	Gm10287	-13.7657	-2.87364	6.19465e-43	2.93431e-42
6	Slc25a21	-13.769	-1.63184	6.45715e-43	3.05804e-42
6	Gm15958	-13.7767	-2.49288	5.26538e-43	2.49613e-42
6	Igsf3	-13.7896	-0.666374	5.56757e-43	2.63833e-42
6	Ankrd29	-13.7945	-0.921799	5.04719e-43	2.39366e-42
6	Retreg1	-13.7972	-0.411601	5.05967e-43	2.3991e-42
6	Atp6v1b2	-13.8056	-0.46082	4.55643e-43	2.16135e-42
6	Gm16793	-13.8059	-1.78096	4.11836e-43	1.95394e-42
6	Arhgap11a	-13.8063	-1.63355	3.85973e-43	1.83197e-42
6	Sfrp4	-13.8127	-3.4273	2.79957e-43	1.33066e-42
6	Fgf16	-13.8168	-1.48278	3.59282e-43	1.70598e-42
6	Arfgap3	-13.8236	-0.559316	3.52736e-43	1.67523e-42
6	Clcn3	-13.83	-0.377308	3.31137e-43	1.57297e-42
6	Fbxo3	-13.8302	-0.421515	3.28312e-43	1.55986e-42
6	Lilra6	-13.8399	-3.94817	1.81149e-43	8.6223e-43
6	Ppp2r5c	-13.845	-0.288011	2.69651e-43	1.28193e-42
6	Gm49130	-13.8464	-2.638	2.09023e-43	9.94703e-43
6	Ppp1cb	-13.8498	-0.286714	2.52477e-43	1.20053e-42
6	Chil5	-13.8504	-3.05252	1.75718e-43	8.36549e-43
6	Oip5os1	-13.8539	-0.310958	2.38759e-43	1.13575e-42
6	Gm12708	-13.8766	-3.22445	1.16959e-43	5.57715e-43
6	Prkag3	-13.8786	-2.40813	1.34204e-43	6.39558e-43
6	E330011O21Rik	-13.8831	-1.91205	1.39769e-43	6.6581e-43
6	Ugt1a6a	-13.8868	-4.62619	8.59535e-44	4.10363e-43
6	Fam199x	-13.8881	-0.767439	1.42786e-43	6.80043e-43
6	Slc25a24	-13.8925	-0.658111	1.35565e-43	6.45911e-43
6	Tbc1d20	-13.8974	-0.541314	1.28158e-43	6.10869e-43
6	Adora1	-13.8984	-1.94988	1.14619e-43	5.46667e-43
6	Smchd1	-13.9008	-0.298389	1.24855e-43	5.95244e-43
6	Ptx3	-13.9017	-2.9483	8.22561e-44	3.9287e-43
6	Drc3	-13.9203	-1.48272	8.6077e-44	4.1087e-43
6	Lrmp	-13.9217	-1.08519	8.3555e-44	3.98993e-43
6	Hsd17b4	-13.9232	-0.509422	9.07105e-44	4.32899e-43
6	Gm12298	-13.9237	-4.59123	5.18884e-44	2.4813e-43
6	Gm3252	-13.9275	-3.00951	6.00705e-44	2.8714e-43
6	Ppm1j	-13.9353	-1.21753	7.07412e-44	3.38078e-43
6	Nsf	-13.9616	-0.368773	5.37057e-44	2.56768e-43
6	Gm11732	-13.9647	-1.95483	4.62931e-44	2.21418e-43
6	Irak4	-13.9729	-0.653457	4.43915e-44	2.12366e-43
6	Tmem88b	-13.9746	-2.91198	3.27244e-44	1.5671e-43
6	Trbc1	-13.9819	-2.90356	2.52165e-44	1.20855e-43
6	Slc52a3	-13.9834	-1.94638	3.29773e-44	1.57889e-43
6	Ctsd	-13.9871	-0.330779	3.77904e-44	1.8086e-43
6	Nqo1	-14.0012	-0.980232	2.96418e-44	1.41977e-43
6	Fam228a	-14.0081	-2.2044	2.31018e-44	1.10787e-43
6	Tmem53	-14.0095	-0.895644	2.67654e-44	1.28252e-43
6	Gm15411	-14.026	-1.95391	1.78762e-44	8.57972e-44
6	Wdcp	-14.0377	-0.780435	1.81177e-44	8.69386e-44
6	Gm15655	-14.0382	-2.87013	1.42352e-44	6.83775e-44
6	Add1	-14.0515	-0.304725	1.54868e-44	7.4344e-44
6	Gm48065	-14.0527	-4.43136	9.082e-45	4.36959e-44
6	Gm37982	-14.0568	-1.79879	1.2729e-44	6.11551e-44
6	A330040F15Rik	-14.0631	-1.04547	1.21857e-44	5.8569e-44
6	Tmem189	-14.0653	-0.633949	1.24456e-44	5.98057e-44
6	4933400F21Rik	-14.0672	-1.11554	1.14399e-44	5.50065e-44
6	Gucy2d	-14.0694	-3.5524	7.12896e-45	3.43133e-44
6	Csrp3	-14.0727	-0.276599	1.155e-44	5.55249e-44
6	Gm13710	-14.091	-1.87062	7.34743e-45	3.53576e-44
6	Nol4l	-14.1114	-0.738907	6.40236e-45	3.08223e-44
6	Wnt9a	-14.1167	-1.18736	5.74263e-45	2.76519e-44
6	Bgn	-14.1222	-0.308515	5.49938e-45	2.64914e-44
6	Klk14	-14.1262	-2.55059	3.79856e-45	1.83282e-44
6	Tcf7l1	-14.1284	-0.287406	5.27308e-45	2.54116e-44
6	Snx6	-14.1346	-0.3716	4.82808e-45	2.32814e-44
6	Grm8	-14.1352	-1.6952	3.77567e-45	1.82215e-44
6	AC113595.1	-14.1392	-1.99964	3.57136e-45	1.7239e-44
6	Anapc16	-14.1399	-0.475845	4.45033e-45	2.14642e-44
6	Zdhhc20	-14.1413	-0.317173	4.4121e-45	2.12842e-44
6	Csdc2	-14.1506	-1.35644	3.52466e-45	1.70171e-44
6	F630206G17Rik	-14.1603	-2.22776	2.63363e-45	1.27386e-44
6	Arhgap4	-14.1616	-1.22191	2.9469e-45	1.42423e-44
6	Rogdi	-14.1619	-1.10743	3.04649e-45	1.47175e-44
6	Ppp1r18os	-14.1735	-1.29804	2.55505e-45	1.23636e-44
6	Plod1	-14.1754	-0.407779	2.69869e-45	1.30507e-44
6	Usp54	-14.1823	-0.496603	2.45855e-45	1.19016e-44
6	Pxylp1	-14.188	-1.24976	2.11785e-45	1.02544e-44
6	Gm44507	-14.1945	-19.7494	1.05568e-45	5.12409e-45
6	Celf4	-14.1967	-1.00556	1.81432e-45	8.79015e-45
6	Gm3848	-14.1979	-0.792955	1.8836e-45	9.12205e-45
6	Top2a	-14.2064	-1.7714	1.37028e-45	6.64155e-45
6	Carhsp1	-14.2142	-0.756704	1.52074e-45	7.36931e-45
6	Gm34636	-14.2227	-19.0774	7.05459e-46	3.43196e-45
6	Pptc7	-14.2284	-0.475547	1.28897e-45	6.25002e-45
6	Ddx43	-14.229	-3.77228	7.29817e-46	3.54973e-45
6	Cblb	-14.231	-0.283433	1.25071e-45	6.06574e-45
6	Snx3	-14.2319	-0.366422	1.23053e-45	5.96914e-45
6	Klf7	-14.2359	-0.230145	1.15757e-45	5.61749e-45
6	Ugdh	-14.2424	-0.67499	1.02265e-45	4.96889e-45
6	Mindy4	-14.2426	-0.568273	1.03358e-45	5.02098e-45
6	Ssh1	-14.2481	-0.453149	9.72165e-46	4.72458e-45
6	Rpl41	-14.256	-0.270744	8.82986e-46	4.29206e-45
6	Oma1	-14.2573	-0.490042	8.53547e-46	4.14982e-45
6	Sptbn5	-14.2582	-2.16845	6.66337e-46	3.24365e-45
6	Bach2os	-14.2587	-2.69912	5.90666e-46	2.87588e-45
6	Gm19744	-14.2613	-3.99749	4.69525e-46	2.28985e-45
6	Aldh18a1	-14.2676	-0.993465	6.93937e-46	3.37661e-45
6	Arnt2	-14.2744	-2.71988	4.77881e-46	2.33011e-45
6	9930014A18Rik	-14.2796	-1.90118	5.17303e-46	2.52025e-45
6	Cd101	-14.281	-2.65183	4.26242e-46	2.08091e-45
6	4632428C04Rik	-14.284	-1.68842	5.25291e-46	2.55863e-45
6	Gm12536	-14.2882	-2.56841	3.99619e-46	1.95174e-45
6	Phf21b	-14.2893	-0.852349	5.15124e-46	2.51015e-45
6	Rgs2	-14.2899	-1.15418	5.00007e-46	2.43699e-45
6	P2ry1	-14.2913	-1.20059	4.91378e-46	2.39543e-45
6	Penk	-14.2955	-1.53783	4.32032e-46	2.10786e-45
6	Gm38832	-14.3011	-4.63043	2.49248e-46	1.21834e-45
6	Stx17	-14.3029	-0.541448	4.46384e-46	2.17744e-45
6	Ttc7	-14.3047	-0.633723	4.2742e-46	2.08623e-45
6	Asxl1	-14.3132	-0.311624	3.9444e-46	1.92685e-45
6	Zfp652	-14.3367	-0.345139	2.80266e-46	1.36939e-45
6	2310015A10Rik	-14.3382	-0.751578	2.65636e-46	1.29818e-45
6	P2ry12	-14.3441	-1.04049	2.203e-46	1.07796e-45
6	Gm36043	-14.3443	-2.09363	1.96358e-46	9.61004e-46
6	Lrrc17	-14.3459	-1.12545	2.24622e-46	1.09888e-45
6	Rps15	-14.3524	-0.275625	2.25666e-46	1.10375e-45
6	Milr1	-14.3586	-1.5044	1.75915e-46	8.61491e-46
6	Abcd1	-14.3625	-0.79196	1.85101e-46	9.06101e-46
6	Gm42937	-14.3639	-1.7519	1.64738e-46	8.07092e-46
6	Rgl2	-14.3749	-0.629273	1.58326e-46	7.75996e-46
6	Gm49212	-14.3752	-19.6618	7.91253e-47	3.88946e-46
6	F730311O21Rik	-14.378	-1.60654	1.35306e-46	6.63723e-46
6	Cltb	-14.3793	-0.604576	1.49261e-46	7.31719e-46
6	Tmem56	-14.3812	-1.79527	1.23536e-46	6.06367e-46
6	Slc22a4	-14.3835	-1.36592	1.31613e-46	6.45739e-46
6	Tmem38a	-14.3862	-0.504937	1.37073e-46	6.72252e-46
6	Gm15723	-14.3956	-3.57632	7.68566e-47	3.77873e-46
6	I830077J02Rik	-14.4103	-2.61775	7.23838e-47	3.56031e-46
6	Cotl1	-14.4132	-0.855404	8.77477e-47	4.3106e-46
6	Erich1	-14.4178	-0.615232	8.58959e-47	4.22052e-46
6	Gm13391	-14.429	-19.8789	3.63433e-47	1.79096e-46
6	Hecw1	-14.4292	-1.94306	5.44818e-47	2.68145e-46
6	Gm3558	-14.4386	-1.85959	5.19619e-47	2.55796e-46
6	Cdc42ep2	-14.4464	-0.631225	5.6841e-47	2.79698e-46
6	S1pr2	-14.4637	-0.847596	4.347e-47	2.14037e-46
6	4930486L24Rik	-14.4733	-2.55253	2.777e-47	1.36962e-46
6	Grb2	-14.4744	-0.359492	3.9189e-47	1.93039e-46
6	Rps10	-14.4815	-0.304433	3.56502e-47	1.75718e-46
6	Adar	-14.4946	-0.524342	2.91466e-47	1.43721e-46
6	Zfp445	-14.5058	-0.386742	2.51014e-47	1.23827e-46
6	Lipc	-14.5082	-2.59383	1.79672e-47	8.86887e-47
6	Gm37821	-14.5142	-4.1975	1.14981e-47	5.68874e-47
6	Rpl10	-14.5171	-0.37197	2.13027e-47	1.05131e-46
6	Kctd12b	-14.5261	-0.644985	1.7802e-47	8.78917e-47
6	Pilrb1	-14.5284	-2.81975	1.20408e-47	5.95474e-47
6	Pot1a	-14.537	-0.524183	1.57733e-47	7.79083e-47
6	Lgi2	-14.5383	-2.39262	1.17877e-47	5.83081e-47
6	Mmp19	-14.543	-1.23405	1.34148e-47	6.63144e-47
6	Dcun1d3	-14.5433	-0.531804	1.43974e-47	7.11569e-47
6	Gm16095	-14.5574	-3.01652	8.00029e-48	3.96483e-47
6	Grap	-14.5642	-0.882829	1.00982e-47	4.99825e-47
6	Tmem156	-14.5647	-2.30812	7.51139e-48	3.72411e-47
6	Knop1	-14.5688	-0.513756	9.97796e-48	4.93975e-47
6	Snx13	-14.5728	-0.339231	9.6007e-48	4.75398e-47
6	Gm43568	-14.5775	-2.6405	6.20876e-48	3.08151e-47
6	Ush1c	-14.5813	-2.08705	7.09156e-48	3.51818e-47
6	Tmem212	-14.5813	-3.24666	5.19565e-48	2.57977e-47
6	A730081D07Rik	-14.5819	-0.632868	8.15172e-48	4.03903e-47
6	Rps5	-14.5823	-0.33705	8.3474e-48	4.13512e-47
6	Cyba	-14.5865	-0.546257	7.63044e-48	3.78234e-47
6	B4galnt3	-14.5879	-2.79796	4.99748e-48	2.48242e-47
6	Mfsd6l	-14.5904	-4.1419	3.92307e-48	1.95119e-47
6	Hipk3	-14.5912	-0.33684	7.39149e-48	3.66543e-47
6	Scn3b	-14.5933	-2.5481	5.37389e-48	2.66771e-47
6	Slc35a3	-14.5935	-0.463267	7.00437e-48	3.47565e-47
6	Adamts7	-14.6128	-1.12926	5.03099e-48	2.49854e-47
6	Rpl8	-14.6279	-0.316542	4.32483e-48	2.15011e-47
6	Srrm4os	-14.6324	-3.40647	2.64483e-48	1.31738e-47
6	Gm42477	-14.6342	-1.49134	3.39545e-48	1.68984e-47
6	Gm49980	-14.6395	-1.08108	3.34913e-48	1.66714e-47
6	Fmo6	-14.6501	-5.07927	1.46569e-48	7.32066e-48
6	Mnat1	-14.6562	-0.360626	2.88655e-48	1.43748e-47
6	Capn6	-14.6585	-3.64653	1.62888e-48	8.13063e-48
6	Otud7a	-14.6674	-2.46235	1.69871e-48	8.47558e-48
6	A230072E10Rik	-14.6706	-2.24587	1.74437e-48	8.69974e-48
6	Gm27008	-14.6725	-2.90749	1.40386e-48	7.01485e-48
6	Ptn	-14.6765	-0.843188	1.90123e-48	9.47799e-48
6	Psap	-14.6943	-0.28332	1.65716e-48	8.27003e-48
6	Gm13212	-14.697	-1.39898	1.41707e-48	7.07936e-48
6	Ube2g1	-14.6986	-0.334706	1.55568e-48	7.76851e-48
6	Gm47752	-14.7094	-3.27968	8.56636e-49	4.28681e-48
6	Sphkap	-14.721	-2.84153	7.14176e-49	3.57771e-48
6	Tnip3	-14.7309	-2.00459	7.5636e-49	3.78662e-48
6	Dnajb4	-14.731	-0.525413	9.54046e-49	4.77023e-48
6	Tram1	-14.7335	-0.491591	9.18264e-49	4.59327e-48
6	Lats2	-14.7342	-0.352673	9.26458e-49	4.63327e-48
6	Bmpr2	-14.7347	-0.255117	9.16407e-49	4.58495e-48
6	Gm15860	-14.7393	-1.81925	7.21857e-49	3.61542e-48
6	Jade2	-14.7434	-0.652442	7.77364e-49	3.89095e-48
6	6430584L05Rik	-14.7455	-2.43591	5.69763e-49	2.85608e-48
6	2010016I18Rik	-14.7471	-4.20547	3.84924e-49	1.93282e-48
6	Dstyk	-14.7503	-0.410826	7.28315e-49	3.64699e-48
6	Cdkl1	-14.7664	-1.66009	4.96183e-49	2.48883e-48
6	Gm11767	-14.7791	-2.14162	3.55682e-49	1.78712e-48
6	Cep68	-14.7825	-0.500184	4.51463e-49	2.265e-48
6	Shisa5	-14.7833	-0.484326	4.41465e-49	2.21531e-48
6	Tmem106a	-14.7871	-0.952465	3.92194e-49	1.9689e-48
6	Zfp456	-14.7943	-2.18416	2.89279e-49	1.4541e-48
6	Rpl39	-14.7993	-0.358102	3.56467e-49	1.79069e-48
6	Gm45437	-14.82	-3.21812	1.42881e-49	7.199e-49
6	Arhgap20os	-14.8262	-2.95663	1.59456e-49	8.02558e-49
6	Rpl28	-14.8269	-0.296486	2.39571e-49	1.20449e-48
6	Atf7	-14.83	-0.2763	2.30637e-49	1.15982e-48
6	Zfp820	-14.8333	-1.11619	1.95871e-49	9.85413e-49
6	Clu	-14.8339	-0.49202	2.10636e-49	1.05947e-48
6	Wnt2	-14.8352	-2.32608	1.50935e-49	7.59996e-49
6	C230072F16Rik	-14.8471	-3.39054	1.13996e-49	5.74733e-49
6	Npnt	-14.8592	-2.34748	9.5893e-50	4.83774e-49
6	Rnpep	-14.8595	-0.526773	1.44904e-49	7.29938e-49
6	Ube2r2	-14.8669	-0.356305	1.33017e-49	6.70343e-49
6	Nfil3	-14.8874	-1.73694	8.42173e-50	4.25234e-49
6	Sun1	-14.8909	-0.482294	9.1702e-50	4.62729e-49
6	Ogt	-14.8977	-0.252379	8.49864e-50	4.29026e-49
6	Arf4	-14.9027	-0.403019	7.79244e-50	3.93628e-49
6	Gm20756	-14.903	-5.57807	3.38979e-50	1.71673e-49
6	Scd1	-14.907	-1.38404	6.31216e-50	3.19058e-49
6	Sspn	-14.9074	-0.591151	7.14754e-50	3.61129e-49
6	Gm4035	-14.9119	-4.97062	3.06943e-50	1.55482e-49
6	Nsun6	-14.9292	-0.63113	5.12145e-50	2.58928e-49
6	4833427F10Rik	-14.9303	-3.68678	2.88577e-50	1.46274e-49
6	Setx	-14.9406	-0.380723	4.46089e-50	2.25628e-49
6	Tapbpl	-14.9422	-1.25447	3.85225e-50	1.94927e-49
6	Nat8f3	-14.9448	-2.87607	2.72246e-50	1.38055e-49
6	Cacna1i	-14.9494	-2.7959	2.2351e-50	1.13439e-49
6	Hint1	-14.9531	-0.454819	3.68701e-50	1.86606e-49
6	Dnajc25	-14.9532	-0.700681	3.60184e-50	1.82334e-49
6	Gm21817	-14.9621	-19.606	1.40244e-50	7.13012e-50
6	Rcor3	-14.9673	-0.488048	2.9892e-50	1.51451e-49
6	Itm2b	-14.9687	-0.235753	2.96009e-50	1.50008e-49
6	Gm47898	-14.9781	-19.3841	1.10355e-50	5.61662e-50
6	Dcp1b	-14.9784	-0.455297	2.53216e-50	1.28433e-49
6	A930037H05Rik	-14.98	-0.674113	2.39408e-50	1.21455e-49
6	Cdc25b	-14.9878	-1.0798	2.01428e-50	1.02253e-49
6	Col1a2	-14.9928	-0.339836	1.94139e-50	9.85742e-50
6	Flrt3	-14.9974	-2.54528	1.42572e-50	7.24693e-50
6	Ccl12	-14.9986	-1.78909	1.36865e-50	6.96283e-50
6	Pros1	-15.0092	-0.433074	1.59489e-50	8.10157e-50
6	Gatad2a	-15.0219	-0.396054	1.32423e-50	6.73834e-50
6	Gm16158	-15.0235	-3.73599	6.37874e-51	3.25353e-50
6	Gm38477	-15.0277	-2.47011	7.71637e-51	3.9341e-50
6	Prss36	-15.0336	-1.43753	9.97228e-51	5.07766e-50
6	Inpp5k	-15.0422	-0.562509	9.67605e-51	4.92789e-50
6	Trim47	-15.0428	-0.536152	9.55597e-51	4.86779e-50
6	Pdlim1	-15.0447	-0.388765	9.45433e-51	4.81705e-50
6	Riok3	-15.0461	-0.362084	9.41073e-51	4.79587e-50
6	Map7	-15.0733	-0.762936	6.05797e-51	3.09059e-50
6	AC171003.1	-15.0736	-4.76456	2.8336e-51	1.44812e-50
6	Gm47903	-15.0867	-2.34704	3.57715e-51	1.82653e-50
6	Tcf20	-15.1014	-0.377766	4.127e-51	2.10683e-50
6	Ptpn21	-15.1133	-0.593997	3.36402e-51	1.71845e-50
6	Daglb	-15.1194	-0.787978	2.9786e-51	1.52189e-50
6	Gm26676	-15.1221	-3.28373	2.02915e-51	1.03791e-50
6	Rp2	-15.129	-0.711763	2.56499e-51	1.31113e-50
6	Gm12301	-15.1312	-5.9796	1.0879e-51	5.58032e-51
6	Fmod	-15.1377	-1.58603	1.85504e-51	9.49054e-51
6	Mras	-15.1385	-0.808686	2.22947e-51	1.14012e-50
6	Txk	-15.1506	-2.27036	1.31346e-51	6.72852e-51
6	Exoc1	-15.1548	-0.543752	1.80582e-51	9.24072e-51
6	Lgals3	-15.1626	-1.42622	1.33226e-51	6.82337e-51
6	Col23a1	-15.1642	-1.07336	1.3895e-51	7.11497e-51
6	Scin	-15.1645	-1.51702	1.42441e-51	7.29214e-51
6	Gm553	-15.1692	-1.83091	1.1668e-51	5.98242e-51
6	Thbs2	-15.1765	-0.669252	1.23386e-51	6.32214e-51
6	Tril	-15.1775	-0.958859	1.21655e-51	6.23479e-51
6	Rps4x	-15.189	-0.347694	1.10704e-51	5.67725e-51
6	Adss	-15.1956	-0.518733	9.85583e-52	5.05768e-51
6	Gm4651	-15.2069	-1.91651	6.61256e-52	3.39704e-51
6	Gm26691	-15.2119	-0.989715	6.98463e-52	3.5874e-51
6	Wasl	-15.2138	-0.342065	7.65584e-52	3.92958e-51
6	Ube2q2	-15.2165	-0.472833	7.25067e-52	3.72242e-51
6	Gm29530	-15.2194	-2.8585	4.66773e-52	2.3995e-51
6	Tnf	-15.2268	-2.31101	3.9841e-52	2.0512e-51
6	Gm20033	-15.2271	-1.30561	5.5292e-52	2.84111e-51
6	Gm28723	-15.2346	-3.3308	3.25433e-52	1.67621e-51
6	Kdm4c	-15.2467	-0.327968	4.6986e-52	2.41484e-51
6	Myo5a	-15.2502	-0.446468	4.12201e-52	2.12081e-51
6	Serf2	-15.2553	-0.347377	4.10819e-52	2.11416e-51
6	Gm26782	-15.2555	-0.78359	3.91766e-52	2.01744e-51
6	Enkur	-15.265	-2.22558	2.51393e-52	1.29627e-51
6	Srarp	-15.2681	-2.9213	1.91579e-52	9.89364e-52
6	Shroom1	-15.2687	-2.4468	2.15514e-52	1.11224e-51
6	Hspb1	-15.2688	-0.587283	3.23432e-52	1.66664e-51
6	Ftl1	-15.2699	-0.389795	3.24273e-52	1.67061e-51
6	Mogat2	-15.27	-2.92331	2.3519e-52	1.21325e-51
6	1500009L16Rik	-15.2744	-1.1228	2.8452e-52	1.46645e-51
6	Mapk3	-15.2851	-0.631696	2.50251e-52	1.29067e-51
6	Cth	-15.2904	-2.36194	1.75807e-52	9.08111e-52
6	Gm48748	-15.2926	-2.96457	1.33747e-52	6.91765e-52
6	Cramp1l	-15.2938	-0.465443	2.27073e-52	1.17164e-51
6	Emp3	-15.296	-0.645438	2.10876e-52	1.08878e-51
6	Sh3bgr	-15.2964	-0.618487	2.14073e-52	1.10504e-51
6	Dok5	-15.3018	-1.9394	1.57521e-52	8.14015e-52
6	5830418P13Rik	-15.3106	-2.60097	1.16286e-52	6.01983e-52
6	Trip10	-15.3126	-0.592066	1.68164e-52	8.68824e-52
6	AI839979	-15.314	-2.14961	1.2825e-52	6.63624e-52
6	Slc7a6	-15.3172	-0.712555	1.55646e-52	8.04501e-52
6	Pacrg	-15.3227	-1.354	1.33692e-52	6.91634e-52
6	Aldh1l2	-15.325	-2.15307	1.05213e-52	5.44781e-52
6	Sirpb1a	-15.3257	-3.15962	7.27431e-53	3.77483e-52
6	Pdia6	-15.3337	-0.584959	1.21468e-52	6.28668e-52
6	Ano3	-15.338	-2.0495	8.28504e-53	4.2946e-52
6	Slc3a2	-15.3431	-0.630881	1.04435e-52	5.4087e-52
6	Scfd2	-15.3461	-0.433	1.03821e-52	5.37805e-52
6	Gadd45b	-15.3535	-1.4516	7.91854e-53	4.10643e-52
6	Morc3	-15.3583	-0.442221	8.54095e-53	4.42628e-52
6	Ppp1r13l	-15.3605	-1.30295	7.29774e-53	3.78615e-52
6	Kcnd3	-15.3637	-0.729122	7.54669e-53	3.91445e-52
6	Ttc3	-15.3711	-0.304521	7.19351e-53	3.73372e-52
6	Slc35g2	-15.3711	-1.49537	5.94641e-53	3.08711e-52
6	Fcmr	-15.3737	-3.00404	3.70044e-53	1.92322e-52
6	Gbe1	-15.3905	-0.432875	5.2751e-53	2.7398e-52
6	3300005D01Rik	-15.3999	-3.85666	2.12717e-53	1.10726e-52
6	Rpl32	-15.4073	-0.341602	4.1137e-53	2.13706e-52
6	Ak2	-15.4086	-0.801762	3.83207e-53	1.99119e-52
6	BC005537	-15.422	-0.345623	3.28424e-53	1.70729e-52
6	Colec12	-15.4295	-0.45405	2.83979e-53	1.47689e-52
6	Tmbim4	-15.434	-0.575009	2.67094e-53	1.38938e-52
6	Gm12064	-15.4353	-3.59691	1.33883e-53	6.99214e-53
6	Trp63	-15.4392	-2.19914	1.80941e-53	9.4227e-53
6	Pitpna	-15.4441	-0.367788	2.32456e-53	1.20973e-52
6	Dact2	-15.4458	-2.50267	1.42963e-53	7.46473e-53
6	Gm17720	-15.4515	-19.5152	8.05075e-54	4.21111e-53
6	Erc2	-15.4537	-1.37341	1.76105e-53	9.17489e-53
6	Prorp	-15.4631	-0.828111	1.66108e-53	8.65981e-53
6	Rps8	-15.4635	-0.279936	1.75866e-53	9.16449e-53
6	Rffl	-15.4645	-0.504105	1.68392e-53	8.77696e-53
6	Ndrg4	-15.4711	-0.742261	1.48743e-53	7.75962e-53
6	Zcchc2	-15.4721	-0.561857	1.48247e-53	7.7372e-53
6	Ide	-15.4726	-0.577797	1.48713e-53	7.75962e-53
6	Gm38204	-15.4734	-20.0145	5.73028e-54	2.99934e-53
6	Mrpl33	-15.4758	-0.419275	1.4416e-53	7.52554e-53
6	C230034O21Rik	-15.4801	-2.28984	9.20461e-54	4.81359e-53
6	Ephx2	-15.4844	-0.663102	1.21175e-53	6.32987e-53
6	Creb3l2	-15.4863	-0.3246	1.19996e-53	6.26967e-53
6	Lgr6	-15.4888	-0.943563	1.08685e-53	5.67996e-53
6	Nudt3	-15.5017	-0.524915	9.63965e-54	5.03998e-53
6	Gm50132	-15.5017	-4.50554	3.85184e-54	2.01926e-53
6	Platr31	-15.5024	-1.83487	7.9691e-54	4.16932e-53
6	Fam57a	-15.5086	-1.09359	7.71708e-54	4.03836e-53
6	Cdc42bpb	-15.5393	-0.329903	5.4522e-54	2.85484e-53
6	Atrn	-15.5395	-0.392611	5.45301e-54	2.85484e-53
6	Crhr2	-15.5396	-1.2603	4.97484e-54	2.60624e-53
6	Osbpl1a	-15.5448	-0.43441	5.00825e-54	2.62315e-53
6	D430040D24Rik	-15.5478	-1.45709	3.97351e-54	2.08258e-53
6	Wscd2	-15.564	-2.84894	2.12882e-54	1.11749e-53
6	Zbed5	-15.5649	-1.83394	2.81147e-54	1.47452e-53
6	Rpl11	-15.5725	-0.328228	3.28317e-54	1.72153e-53
6	Fuca2	-15.5812	-0.703234	2.74832e-54	1.44172e-53
6	Itsn1	-15.5849	-0.351205	2.63316e-54	1.38162e-53
6	Mki67	-15.5887	-1.79148	1.73295e-54	9.11104e-54
6	Gm26917	-15.6019	-0.296422	2.08683e-54	1.09569e-53
6	Polr3b	-15.6021	-0.600347	2.0292e-54	1.06591e-53
6	Sema4c	-15.605	-0.796278	1.85409e-54	9.74143e-54
6	Kctd10	-15.6083	-0.79252	1.76726e-54	9.28935e-54
6	Rpl30	-15.6106	-0.305707	1.83583e-54	9.64761e-54
6	Trim8	-15.6122	-0.730835	1.69443e-54	8.91048e-54
6	Rpl5	-15.618	-0.357948	1.63363e-54	8.59266e-54
6	Gm44275	-15.6184	-19.7157	5.98523e-55	3.16226e-54
6	4930479D17Rik	-15.6239	-2.38682	1.0173e-54	5.36285e-54
6	Gm3667	-15.6252	-3.57255	6.58472e-55	3.47666e-54
6	Lactb	-15.6262	-0.940203	1.3169e-54	6.93292e-54
6	Tom1	-15.6298	-0.525415	1.33835e-54	7.04425e-54
6	Gm50194	-15.6299	-2.1492	1.03479e-54	5.45379e-54
6	Nepn	-15.6319	-2.05625	9.37837e-55	4.94614e-54
6	St8sia4	-15.6327	-0.409691	1.24573e-54	6.56117e-54
6	Npr3	-15.6327	-0.654883	1.05057e-54	5.53449e-54
6	Gm13134	-15.6333	-3.74089	6.56258e-55	3.46575e-54
6	Strn	-15.6335	-0.420248	1.28037e-54	6.74208e-54
6	Gm32098	-15.6391	-4.69529	4.99224e-55	2.64117e-54
6	Napsa	-15.6426	-2.48201	6.84552e-55	3.61355e-54
6	A530088E08Rik	-15.6442	-3.06886	5.93041e-55	3.134e-54
6	Rpl29	-15.6466	-0.459384	1.04633e-54	5.51339e-54
6	Lrrc10	-15.6467	-0.810987	9.95619e-55	5.24971e-54
6	Gm43154	-15.6506	-2.7978	5.42673e-55	2.86847e-54
6	Ggnbp1	-15.6562	-0.915297	8.51621e-55	4.49245e-54
6	L1cam	-15.6624	-1.73802	6.29338e-55	3.32432e-54
6	Rps3a1	-15.6703	-0.309934	7.33022e-55	3.86768e-54
6	Bri3bp	-15.6869	-0.93379	5.29274e-55	2.79827e-54
6	1700120E14Rik	-15.6872	-19.3999	2.03079e-55	1.07681e-54
6	Tep1	-15.6982	-0.670769	4.49976e-55	2.38116e-54
6	Zfp975	-15.7056	-0.707243	4.02435e-55	2.13006e-54
6	Tha1	-15.712	-1.75521	3.05153e-55	1.61624e-54
6	Pcolce	-15.7226	-0.519947	3.09848e-55	1.64074e-54
6	Exoc3l4	-15.7335	-1.4187	2.30587e-55	1.22185e-54
6	Gas5	-15.7367	-0.475012	2.56498e-55	1.35884e-54
6	A530020G20Rik	-15.7369	-3.85178	1.18866e-55	6.3156e-55
6	Rpl37	-15.7574	-0.323233	1.89863e-55	1.00697e-54
6	Lrba	-15.7619	-0.305597	1.78213e-55	9.4539e-55
6	Lmtk2	-15.7702	-0.502939	1.5178e-55	8.0571e-55
6	Fnip1	-15.7765	-0.330835	1.40881e-55	7.48026e-55
6	Ly6g6d	-15.7778	-2.6527	8.24243e-56	4.38728e-55
6	Vsig10	-15.7838	-0.711013	1.18215e-55	6.28243e-55
6	Traf5	-15.7843	-0.572554	1.19935e-55	6.37096e-55
6	Zyx	-15.7854	-0.611212	1.17185e-55	6.22908e-55
6	Tnfrsf23	-15.7882	-1.94094	8.8866e-56	4.72696e-55
6	H2-DMb1	-15.789	-1.59439	8.60257e-56	4.57794e-55
6	Apln	-15.7932	-2.13505	7.56834e-56	4.0312e-55
6	Enpp4	-15.7955	-0.878346	9.60042e-56	5.1055e-55
6	Fndc3a	-15.8071	-0.303454	8.65979e-56	4.60735e-55
6	Gm12472	-15.8097	-2.38088	5.60078e-56	2.98388e-55
6	P4hb	-15.81	-0.511759	8.11846e-56	4.32227e-55
6	Scn4a	-15.8223	-2.69408	4.24917e-56	2.26584e-55
6	Lin9	-15.834	-1.18709	5.01135e-56	2.67106e-55
6	Vkorc1l1	-15.836	-0.470198	5.4979e-56	2.92973e-55
6	Spata46	-15.8364	-4.78259	2.16172e-56	1.15586e-55
6	Tyk2	-15.8405	-0.647346	4.96886e-56	2.64901e-55
6	Gm16559	-15.8465	-5.74498	1.62825e-56	8.71009e-56
6	Orai1	-15.8503	-0.772819	4.1946e-56	2.23725e-55
6	Gm48616	-15.8526	-2.25683	2.92262e-56	1.56129e-55
6	Acta1	-15.8535	-0.429057	4.16465e-56	2.22177e-55
6	Gabpb1	-15.8551	-0.505831	4.00678e-56	2.13852e-55
6	Sntg1	-15.8629	-1.53231	2.54811e-56	1.36153e-55
6	Serinc5	-15.8631	-0.68244	3.45598e-56	1.84496e-55
6	Rilp	-15.8642	-1.30574	3.1547e-56	1.68489e-55
6	Selp	-15.8892	-2.57412	1.38103e-56	7.39769e-56
6	Cog5	-15.8953	-0.311667	2.22815e-56	1.19084e-55
6	Gm16181	-15.9026	-2.14427	1.34829e-56	7.22394e-56
6	A930001M01Rik	-15.9126	-1.34578	1.39907e-56	7.49093e-56
6	Csf3r	-15.9149	-2.01145	1.14331e-56	6.12712e-56
6	Rpl13a	-15.9154	-0.311455	1.60946e-56	8.61154e-56
6	Mpped2	-15.9222	-0.636642	1.39136e-56	7.45136e-56
6	Gm31107	-15.9334	-20.1089	4.1067e-57	2.20784e-56
6	Ap1b1	-15.9348	-0.665037	1.11946e-56	6.00065e-56
6	Ugt1a7c	-15.9453	-5.22256	3.45135e-57	1.85678e-56
6	Odf3b	-15.9512	-2.87676	4.8278e-57	2.59138e-56
6	Abcb9	-15.9512	-1.44488	7.6862e-57	4.12191e-56
6	Ndc80	-15.9547	-1.99619	5.58714e-57	2.99761e-56
6	Pcdhb14	-15.9578	-1.29502	6.91898e-57	3.71132e-56
6	Clec5a	-15.9671	-2.41638	4.35219e-57	2.33876e-56
6	Sardhos	-15.9717	-2.4341	4.51787e-57	2.42668e-56
6	H19	-15.9736	-1.30669	4.66982e-57	2.50716e-56
6	Itgb7	-15.9768	-2.13093	4.07248e-57	2.18994e-56
6	Mov10	-15.9811	-0.7368	5.39268e-57	2.89394e-56
6	Card9	-15.9896	-3.44128	2.47861e-57	1.33498e-56
6	Ptp4a2	-15.9972	-0.326629	4.45261e-57	2.39218e-56
6	Scrn1	-16.0004	-0.865656	3.85506e-57	2.0735e-56
6	1700113H08Rik	-16.0149	-1.98369	2.44584e-57	1.31764e-56
6	Tpst2	-16.0155	-0.553118	3.19413e-57	1.7188e-56
6	Cd79b	-16.0221	-2.48125	1.68436e-57	9.08654e-57
6	Tmem150a	-16.0227	-1.0733	2.67204e-57	1.43884e-56
6	Ralgapa1	-16.025	-0.226256	2.84723e-57	1.53247e-56
6	Ephb2	-16.0255	-2.16422	1.84776e-57	9.96571e-57
6	Gm31356	-16.0287	-1.46037	2.3136e-57	1.24668e-56
6	Hoxa5	-16.0303	-3.26247	1.0893e-57	5.88716e-57
6	5031425F14Rik	-16.0389	-3.00903	1.37532e-57	7.42444e-57
6	Chpt1	-16.0395	-0.423998	2.22728e-57	1.20071e-56
6	Atox1	-16.0445	-0.583025	2.01919e-57	1.08878e-56
6	Lsr	-16.0471	-1.84641	1.51493e-57	8.17627e-57
6	Thbs1	-16.0506	-0.94198	1.54887e-57	8.35751e-57
6	4933400A11Rik	-16.0541	-3.00758	1.08564e-57	5.86874e-57
6	Cx3cl1	-16.0666	-1.31591	1.25107e-57	6.75679e-57
6	Tpd52	-16.0692	-0.62838	1.30678e-57	7.05606e-57
6	Zfp641	-16.0716	-1.68823	1.15098e-57	6.21765e-57
6	Hook2	-16.0758	-1.22717	1.13345e-57	6.12435e-57
6	4933423P22Rik	-16.0782	-1.60584	9.55422e-58	5.16717e-57
6	6430562O15Rik	-16.0813	-1.49152	9.28616e-58	5.0245e-57
6	Tmem266	-16.0816	-2.32399	8.27972e-58	4.48097e-57
6	Prrx2	-16.0842	-2.75372	7.23696e-58	3.92293e-57
6	Ptch1	-16.0857	-0.587341	1.05729e-57	5.71677e-57
6	Bnip2	-16.0945	-0.46764	9.36429e-58	5.06561e-57
6	Mov10l1	-16.0974	-1.15438	8.20132e-58	4.43956e-57
6	Rab20	-16.0979	-1.25321	7.9723e-58	4.31757e-57
6	2011-03-01	-16.099	-5.71451	2.86098e-58	1.5555e-57
6	Crlf2	-16.0996	-1.08753	7.62563e-58	4.13172e-57
6	Cd80	-16.1053	-1.38451	6.52205e-58	3.53703e-57
6	Aak1	-16.1177	-0.323319	6.62846e-58	3.59391e-57
6	Radx	-16.1243	-4.14907	2.10487e-58	1.14572e-57
6	Col8a2	-16.126	-1.94906	3.94857e-58	2.14434e-57
6	Mroh1	-16.1308	-0.726807	5.08459e-58	2.75873e-57
6	Tlr2	-16.1344	-1.7927	3.87239e-58	2.10345e-57
6	Tmem116	-16.1373	-0.973833	4.4432e-58	2.41129e-57
6	Sycp3	-16.1402	-1.4034	4.04687e-58	2.19671e-57
6	Bco2	-16.1409	-3.23238	2.23159e-58	1.21386e-57
6	2410018L13Rik	-16.1437	-1.96447	3.12323e-58	1.69769e-57
6	Mindy2	-16.1539	-0.478947	3.63782e-58	1.9765e-57
6	Csmd1	-16.1558	-1.32518	2.40265e-58	1.30661e-57
6	Map2k3os	-16.1774	-1.65261	2.13967e-58	1.16413e-57
6	Ccl4	-16.1798	-3.56194	9.19245e-59	5.01638e-58
6	Luc7l2	-16.1916	-0.204259	2.03824e-58	1.10972e-57
6	Hdac8	-16.1939	-0.395801	1.96605e-58	1.07066e-57
6	Trim34a	-16.2075	-0.620581	1.47726e-58	8.05221e-58
6	5031434C07Rik	-16.2088	-4.06365	6.83553e-59	3.73279e-58
6	Acad11	-16.2268	-0.722857	1.10509e-58	6.02499e-58
6	Rpl19	-16.2303	-0.325626	1.09607e-58	5.97716e-58
6	Nucb2	-16.2346	-0.790638	9.44572e-59	5.1534e-58
6	Tmem106b	-16.2367	-0.540921	9.73763e-59	5.31143e-58
6	Irf6	-16.2436	-2.5427	5.18489e-59	2.83468e-58
6	Tle4	-16.2449	-0.388738	8.58406e-59	4.68655e-58
6	Gm9869	-16.2507	-1.75785	5.84075e-59	3.19251e-58
6	Plekhf1	-16.2522	-1.59824	6.01263e-59	3.2857e-58
6	Camk4	-16.2574	-1.76616	4.66121e-59	2.54955e-58
6	Gm17034	-16.2588	-4.58516	2.26941e-59	1.24622e-58
6	Rnf128	-16.261	-1.005	6.1038e-59	3.33474e-58
6	Itgax	-16.2665	-3.07126	2.62114e-59	1.4377e-58
6	BC067074	-16.2671	-1.90941	4.43325e-59	2.42599e-58
6	H2-Q10	-16.2742	-1.93133	3.64992e-59	1.99919e-58
6	Jpt1	-16.2806	-0.689778	4.67733e-59	2.55778e-58
6	Ifitm2	-16.2848	-0.504259	4.42551e-59	2.42232e-58
6	Myom1	-16.2849	-0.372779	4.08664e-59	2.23736e-58
6	Cd226	-16.2858	-2.31842	2.18729e-59	1.2014e-58
6	Sh2d1b1	-16.2868	-4.28548	1.60583e-59	8.84292e-59
6	9530097N15Rik	-16.2922	-2.10035	2.91319e-59	1.5964e-58
6	Zbtb18	-16.2934	-0.914845	3.56161e-59	1.95127e-58
6	Rad50	-16.2963	-0.624688	3.65608e-59	2.0021e-58
6	Gm20939	-16.2969	-2.54706	2.14231e-59	1.17752e-58
6	Dhx58os	-16.3006	-2.3901	2.1293e-59	1.17064e-58
6	Cd1d1	-16.3011	-2.56772	2.12848e-59	1.17047e-58
6	Vegfd	-16.3116	-0.958097	2.62226e-59	1.43798e-58
6	Bdkrb2	-16.3149	-2.3565	1.71208e-59	9.42363e-59
6	Rad51b	-16.3212	-0.813334	2.28106e-59	1.25233e-58
6	Rassf1	-16.3213	-0.533511	2.45611e-59	1.3478e-58
6	Myoc	-16.3244	-1.62179	1.83525e-59	1.00945e-58
6	Id3	-16.3424	-0.458207	1.7691e-59	9.73524e-59
6	Megf11	-16.346	-1.19015	1.44304e-59	7.94835e-59
6	Ptbp3	-16.3487	-0.309978	1.62321e-59	8.93658e-59
6	Klra10	-16.3537	-4.56122	5.01809e-60	2.77501e-59
6	Flt4	-16.3544	-0.653424	1.31048e-59	7.22155e-59
6	Snx29	-16.3592	-0.352033	1.3594e-59	7.48942e-59
6	Gm43042	-16.3626	-3.36186	6.30505e-60	3.48425e-59
6	Inhba	-16.3642	-1.34786	9.8245e-60	5.41645e-59
6	Lamc2	-16.3666	-1.98266	8.82771e-60	4.86918e-59
6	Gm38708	-16.3669	-4.51467	3.94407e-60	2.1821e-59
6	Apod	-16.3772	-1.1008	8.33548e-60	4.59983e-59
6	AI662270	-16.3934	-1.97519	5.36512e-60	2.96622e-59
6	Myl6	-16.4071	-0.339043	6.37707e-60	3.52323e-59
6	Gdi2	-16.412	-0.364671	5.89997e-60	3.26117e-59
6	Gm15663	-16.4176	-2.08608	3.58986e-60	1.9866e-59
6	Rnase6	-16.4351	-2.83865	1.95846e-60	1.08634e-59
6	Gm44626	-16.4397	-2.44594	2.08131e-60	1.15395e-59
6	Dhrs11	-16.441	-0.98491	3.38698e-60	1.87477e-59
6	Adprhl1	-16.4511	-0.498309	3.05707e-60	1.69255e-59
6	Il11ra1	-16.458	-0.775379	2.62769e-60	1.45551e-59
6	Slfn9	-16.4582	-1.89235	1.91494e-60	1.06246e-59
6	Asb4	-16.4588	-1.89542	2.09156e-60	1.15936e-59
6	Kdm3a	-16.4676	-0.433653	2.3773e-60	1.31712e-59
6	Il12a	-16.4739	-2.66387	1.17336e-60	6.5193e-60
6	Rpl35a	-16.478	-0.310136	2.04504e-60	1.13411e-59
6	Otulin	-16.4807	-0.518146	1.91071e-60	1.06036e-59
6	Themis	-16.4865	-2.45722	7.45955e-61	4.15143e-60
6	Gm35853	-16.4881	-2.66496	8.59157e-61	4.77917e-60
6	Dnaja4	-16.4881	-0.855935	1.58945e-60	8.8228e-60
6	Gm47760	-16.4891	-2.67372	1.05016e-60	5.83752e-60
6	Pde11a	-16.4927	-2.25425	1.02987e-60	5.72608e-60
6	Dtd1	-16.4967	-0.635133	1.43311e-60	7.96057e-60
6	Sfxn3	-16.5062	-0.920462	1.15285e-60	6.40683e-60
6	Gm43914	-16.512	-20.3434	3.37462e-61	1.88162e-60
6	Gm44899	-16.5191	-0.683274	9.92364e-61	5.51886e-60
6	C230037L18Rik	-16.526	-1.41182	7.63595e-61	4.2486e-60
6	Slc25a20	-16.5416	-0.83316	6.72864e-61	3.74643e-60
6	Gm20703	-16.5451	-3.67596	2.38508e-61	1.33145e-60
6	Rbck1	-16.5455	-0.677499	6.3432e-61	3.53266e-60
6	Vopp1	-16.5475	-0.923982	5.91039e-61	3.29239e-60
6	Zfp600	-16.569	-1.15175	3.82377e-61	2.13104e-60
6	Gm21954	-16.5691	-20.0587	1.31021e-61	7.33495e-61
6	Gm50237	-16.5738	-2.43248	2.62934e-61	1.4671e-60
6	Sertad2	-16.579	-0.539872	3.77481e-61	2.10426e-60
6	Gm28610	-16.5851	-3.05391	1.63203e-61	9.11925e-61
6	Slc22a15	-16.5933	-0.703728	2.91821e-61	1.6279e-60
6	Ccdc88a	-16.5965	-0.398638	2.92192e-61	1.62958e-60
6	Ifnar1	-16.6031	-0.577074	2.52155e-61	1.40729e-60
6	Slc7a15	-16.6055	-2.63378	1.44891e-61	8.09795e-61
6	4731419I09Rik	-16.6064	-2.52956	1.32991e-61	7.44326e-61
6	Ifi206	-16.6107	-2.16154	1.40008e-61	7.82692e-61
6	4732440D04Rik	-16.6148	-0.789504	2.08377e-61	1.16351e-60
6	Tpp1	-16.6258	-0.8544	1.67004e-61	9.32941e-61
6	Nts	-16.6357	-1.84138	1.00755e-61	5.64595e-61
6	Pgf	-16.6371	-1.24742	1.24024e-61	6.94487e-61
6	1700012D14Rik	-16.6421	-0.589397	1.36096e-61	7.61268e-61
6	Myo9b	-16.6447	-0.429819	1.33019e-61	7.44326e-61
6	Insl3	-16.6476	-4.04905	4.29313e-62	2.41316e-61
6	Rilpl1	-16.6559	-0.517647	1.07937e-61	6.04548e-61
6	Cntn5	-16.6737	-1.68544	5.79683e-62	3.25373e-61
6	Abcc1	-16.6789	-0.551033	7.4509e-62	4.17718e-61
6	Pitpnm3	-16.6803	-1.24871	6.29456e-62	3.53058e-61
6	Fam205c	-16.6859	-5.35739	1.897e-62	1.06961e-61
6	Gm26626	-16.6889	-4.29415	2.24014e-62	1.26249e-61
6	Gm43507	-16.691	-1.15713	5.28273e-62	2.96658e-61
6	Msx1	-16.6912	-1.49036	4.82545e-62	2.71044e-61
6	Cep70	-16.6922	-0.799291	5.73129e-62	3.21771e-61
6	Cpxm1	-16.6989	-1.30335	4.53531e-62	2.54807e-61
6	Olfr56	-16.701	-1.05876	4.40195e-62	2.47374e-61
6	Trpv3	-16.7107	-2.72911	2.21059e-62	1.24613e-61
6	Hfe	-16.7108	-1.06718	3.94672e-62	2.2195e-61
6	AI467606	-16.7143	-2.52007	2.49333e-62	1.40451e-61
6	Maco1	-16.7165	-0.527091	4.06036e-62	2.28286e-61
6	H2-M3	-16.7222	-1.25998	3.13811e-62	1.76518e-61
6	Cyp2j6	-16.73	-0.880461	2.9847e-62	1.6793e-61
6	Gm40841	-16.7305	-1.65419	2.5605e-62	1.44166e-61
6	Tmco4	-16.7362	-0.864794	2.75881e-62	1.55257e-61
6	Hoxd8	-16.7364	-3.07636	1.39977e-62	7.90199e-62
6	Prnp	-16.7414	-0.689869	2.574e-62	1.44891e-61
6	Hltf	-16.7465	-0.495785	2.47999e-62	1.39733e-61
6	Gm20544	-16.7518	-2.3507	1.4577e-62	8.22702e-62
6	Pla2g7	-16.7542	-1.23484	1.71307e-62	9.66366e-62
6	Zmat1	-16.7661	-0.692366	1.74192e-62	9.82411e-62
6	Cyp2r1	-16.767	-1.6189	1.34635e-62	7.60222e-62
6	Lrrcc1	-16.7738	-0.693912	1.53372e-62	8.65403e-62
6	Cfap61	-16.7888	-1.80419	9.19707e-63	5.19691e-62
6	Rps18	-16.7979	-0.382615	1.07208e-62	6.05644e-62
6	Tbx1	-16.8109	-3.0912	4.20646e-63	2.37976e-62
6	Gm36617	-16.8183	-3.16804	3.31672e-63	1.8782e-62
6	Ccr1	-16.8184	-2.45993	3.92417e-63	2.22059e-62
6	Gm9949	-16.8187	-3.15292	3.12617e-63	1.77072e-62
6	Arhgap27os2	-16.8264	-2.93017	3.68384e-63	2.08509e-62
6	Cfap74	-16.8317	-1.24896	4.98226e-63	2.81798e-62
6	Gm4924	-16.8353	-0.964955	5.31565e-63	3.00583e-62
6	AI661453	-16.8428	-2.85349	2.6847e-63	1.52176e-62
6	Gm10635	-16.8498	-2.42921	2.63284e-63	1.49308e-62
6	Agpat4	-16.8653	-0.625932	3.32924e-63	1.88484e-62
6	Sh3d19	-16.8789	-0.359968	2.71992e-63	1.54099e-62
6	Btbd7	-16.9051	-0.326653	1.85536e-63	1.05294e-62
6	Rac2	-16.9063	-2.11641	1.07797e-63	6.12053e-63
6	Clec2g	-16.9068	-3.07475	7.24915e-64	4.1209e-63
6	Gm10373	-16.9136	-2.01772	1.03754e-63	5.89238e-63
6	Gm7854	-16.9411	-1.90612	6.63162e-64	3.77167e-63
6	Snx24	-16.9425	-0.468909	9.4234e-64	5.35302e-63
6	Pctp	-16.944	-1.93846	6.68646e-64	3.80195e-63
6	Prkd3	-16.9505	-0.440138	8.50063e-64	4.83e-63
6	Gm15222	-16.9609	-2.3709	4.66517e-64	2.65583e-63
6	Lsmem2	-16.9652	-1.4585	5.51608e-64	3.13949e-63
6	Rps19	-16.9733	-0.347961	5.87507e-64	3.3422e-63
6	Fgfr2	-16.9743	-0.317992	5.79454e-64	3.29718e-63
6	Aspg	-16.9766	-4.58508	1.50574e-64	8.59905e-64
6	Tdrd3	-16.9877	-0.419562	4.61522e-64	2.62804e-63
6	Trim46	-16.9905	-1.72811	3.28738e-64	1.87283e-63
6	Kif1c	-16.9949	-0.562342	3.98836e-64	2.27163e-63
6	Jpt2	-17.0066	-1.76349	2.36743e-64	1.35003e-63
6	Nfkbia	-17.008	-0.625311	3.0902e-64	1.76134e-63
6	Prox1os	-17.0148	-2.51888	1.85278e-64	1.05732e-63
6	Tmem82	-17.0188	-1.97316	1.92485e-64	1.09819e-63
6	Gm16271	-17.026	-3.01588	1.23126e-64	7.03661e-64
6	Max	-17.0371	-0.508733	1.9869e-64	1.13331e-63
6	Espn	-17.0403	-2.09441	1.22806e-64	7.02001e-64
6	Gm15527	-17.0465	-3.01943	8.19738e-65	4.69389e-64
6	Synpo2l	-17.047	-0.905563	1.54533e-64	8.823e-64
6	Itm2a	-17.0505	-1.28915	1.35124e-64	7.72043e-64
6	Kcna2	-17.053	-2.91034	6.02685e-65	3.45606e-64
6	Rhof	-17.0551	-1.35464	1.20504e-64	6.8901e-64
6	Gbp6	-17.0599	-0.939761	1.19607e-64	6.84046e-64
6	Islr2	-17.0621	-3.41718	5.03342e-65	2.89271e-64
6	Myot	-17.0661	-1.18958	1.03869e-64	5.94616e-64
6	Fbxo32	-17.0671	-0.579905	1.13744e-64	6.50674e-64
6	Mlec	-17.0711	-0.681077	1.06612e-64	6.10022e-64
6	C030034L19Rik	-17.0893	-1.85463	5.62269e-65	3.22665e-64
6	N4bp2os	-17.0995	-1.46044	5.51585e-65	3.16611e-64
6	Capn7	-17.1029	-0.56142	6.55997e-65	3.75812e-64
6	Mfhas1	-17.1077	-0.411541	6.08457e-65	3.48831e-64
6	Myh14	-17.1079	-1.19513	5.39249e-65	3.09605e-64
6	Tnfrsf12a	-17.1096	-1.09006	5.17639e-65	2.97343e-64
6	Ifitm3	-17.1099	-0.44851	5.76789e-65	3.30836e-64
6	Rnf149	-17.1129	-0.912612	5.06534e-65	2.91035e-64
6	Rab2a	-17.1133	-0.305833	5.7405e-65	3.29346e-64
6	Trnp1	-17.1184	-2.36934	2.9089e-65	1.67338e-64
6	Cep83	-17.129	-0.51002	4.22372e-65	2.42797e-64
6	Acvrl1	-17.1324	-0.539153	3.90018e-65	2.24308e-64
6	Cyp4f18	-17.1374	-2.28695	1.96555e-65	1.13154e-64
6	Gm11734	-17.1518	-2.39361	2.19676e-65	1.26402e-64
6	Itga2	-17.1634	-1.54345	1.72313e-65	9.92218e-65
6	Stx8	-17.1748	-0.404786	2.014e-65	1.15914e-64
6	Gm44026	-17.1892	-2.96834	8.069e-66	4.65998e-65
6	Arhgap9	-17.1908	-2.02348	9.49781e-66	5.47977e-65
6	Gm42701	-17.1915	-1.74436	1.10453e-65	6.36795e-65
6	Spop	-17.1947	-0.344924	1.46085e-65	8.41399e-65
6	Ripk1	-17.1974	-0.617123	1.3003e-65	7.49476e-65
6	Rps3	-17.1976	-0.428441	1.34188e-65	7.73251e-65
6	Slc38a4	-17.2042	-2.08143	8.38574e-66	4.84172e-65
6	Plcb2	-17.208	-2.90232	5.22967e-66	3.02467e-65
6	Gm13943	-17.2113	-2.90652	6.63718e-66	3.8359e-65
6	Teddm2	-17.2115	-1.77026	7.24741e-66	4.18653e-65
6	Micu2	-17.2133	-0.461616	1.04163e-65	6.00673e-65
6	Mapkapk2	-17.223	-0.485232	8.62881e-66	4.98084e-65
6	Cd19	-17.2439	-3.41888	1.99388e-66	1.15774e-65
6	Dok3	-17.2501	-1.60482	3.9525e-66	2.2888e-65
6	Plscr3	-17.2536	-0.982151	4.62428e-66	2.67519e-65
6	1700084C06Rik	-17.2563	-0.803243	4.61607e-66	2.67109e-65
6	Pkib	-17.258	-2.22324	2.62403e-66	1.52213e-65
6	Tmbim1	-17.2607	-0.638448	4.45346e-66	2.57763e-65
6	Rpl34	-17.2652	-0.380835	4.30799e-66	2.49404e-65
6	Usp2	-17.2716	-0.797149	3.60146e-66	2.08655e-65
6	Hprt	-17.2719	-0.588193	3.70678e-66	2.14704e-65
6	Tcf7	-17.2749	-3.05385	1.37616e-66	8.00835e-66
6	Mknk1	-17.2766	-0.731737	3.24312e-66	1.8794e-65
6	Mettl9	-17.2868	-0.59701	2.92521e-66	1.696e-65
6	Tmem98	-17.2888	-1.61517	2.16178e-66	1.2543e-65
6	Olfml2a	-17.2898	-1.51123	2.01676e-66	1.17073e-65
6	Sfrp2	-17.3011	-1.57782	1.61482e-66	9.39257e-66
6	Panx1	-17.3035	-1.18659	1.85524e-66	1.0775e-65
6	Slc10a6	-17.31	-1.09182	1.66971e-66	9.70941e-66
6	Scml2	-17.3172	-2.66097	8.86898e-67	5.17138e-66
6	Smad5	-17.3242	-0.496026	1.54384e-66	8.98191e-66
6	Rbl1	-17.3276	-0.944061	1.2962e-66	7.54677e-66
6	Dhh	-17.3278	-2.96704	6.20424e-67	3.62388e-66
6	Rab39	-17.3285	-2.47253	7.18264e-67	4.19224e-66
6	Fam181b	-17.3308	-2.21284	8.79607e-67	5.13014e-66
6	Man1a2	-17.3352	-0.474059	1.31316e-66	7.64363e-66
6	Gm49692	-17.3376	-1.29891	1.00622e-66	5.86421e-66
6	Pak3	-17.3506	-2.33325	5.19883e-67	3.03737e-66
6	Fmo5	-17.3709	-0.731087	6.70178e-67	3.91255e-66
6	Rps27	-17.379	-0.359293	6.25227e-67	3.65103e-66
6	Sft2d1	-17.3961	-0.665472	4.32987e-67	2.53032e-66
6	Cage1	-17.3973	-2.14323	2.79085e-67	1.63255e-66
6	Sec31a	-17.4015	-0.405482	4.23126e-67	2.47331e-66
6	Ticam2	-17.4023	-3.75845	1.4348e-67	8.40562e-67
6	Il18r1	-17.4059	-3.19982	1.20822e-67	7.08525e-67
6	Xpnpep1	-17.4103	-0.634704	3.49664e-67	2.04491e-66
6	Ccdc85b	-17.4364	-0.637239	2.16418e-67	1.26629e-66
6	Lysmd2	-17.4436	-1.02671	1.77648e-67	1.04021e-66
6	Cables2	-17.4541	-1.09049	1.43112e-67	8.38616e-67
6	Gpr1	-17.4598	-3.28485	5.39778e-68	3.17011e-67
6	Fam227b	-17.4607	-1.7621	1.01977e-67	5.98311e-67
6	Gm30329	-17.4699	-3.85344	3.90996e-68	2.2986e-67
6	Gm17057	-17.4709	-1.76036	8.61516e-68	5.05588e-67
6	Lrrn4cl	-17.5081	-2.15341	4.00299e-68	2.3527e-67
6	Phf11b	-17.5282	-1.68506	3.23318e-68	1.90168e-67
6	Sec14l2	-17.5326	-2.49579	2.23581e-68	1.31669e-67
6	Cpt1b	-17.5364	-0.668765	4.00558e-68	2.35364e-67
6	Ifi211	-17.5407	-0.928232	3.35682e-68	1.97391e-67
6	Clec4n	-17.5564	-2.44	1.39387e-68	8.22512e-68
6	H3f3a	-17.5598	-0.38437	2.81988e-68	1.659e-67
6	Slc47a1	-17.5614	-1.26362	2.31344e-68	1.36173e-67
6	E130006D01Rik	-17.5657	-3.92012	6.52266e-69	3.86249e-68
6	A930005H10Rik	-17.5695	-1.10067	2.02815e-68	1.1947e-67
6	Hdlbp	-17.5794	-0.404562	2.02808e-68	1.1947e-67
6	Kdm2b	-17.5804	-0.689344	1.88897e-68	1.11327e-67
6	Nr4a1	-17.5861	-1.17808	1.45e-68	8.55205e-68
6	Ces2g	-17.5945	-2.37283	8.29547e-69	4.91105e-68
6	Gm42941	-17.5945	-1.66365	1.26592e-68	7.47379e-68
6	Gm41717	-17.5991	-2.47051	8.69171e-69	5.14434e-68
6	Sgca	-17.6029	-1.02232	1.20196e-68	7.10156e-68
6	Cdc42se2	-17.603	-0.442556	1.30825e-68	7.72176e-68
6	Kif6	-17.6066	-1.5074	9.94222e-69	5.87857e-68
6	Nras	-17.6142	-0.58074	1.05586e-68	6.24147e-68
6	Gria1	-17.6144	-2.1145	5.73912e-69	3.40107e-68
6	Usp18	-17.6169	-0.949069	8.95391e-69	5.2982e-68
6	Npc2	-17.617	-0.6639	9.89529e-69	5.85229e-68
6	Abra	-17.6385	-1.08549	6.17674e-69	3.65856e-68
6	Gm36670	-17.6404	-1.9595	5.10288e-69	3.02554e-68
6	Flvcr2	-17.6407	-1.64986	5.0202e-69	2.97727e-68
6	Trpm2	-17.6475	-2.90144	2.31697e-69	1.37722e-68
6	Timp3	-17.6479	-0.361771	6.11102e-69	3.62055e-68
6	4930455H04Rik	-17.6566	-3.79309	1.53319e-69	9.12485e-69
6	Arl4a	-17.6577	-0.802104	4.66607e-69	2.76795e-68
6	Pigz	-17.6578	-2.23639	2.88107e-69	1.71122e-68
6	Iglc2	-17.6593	-2.70547	1.91228e-69	1.13753e-68
6	1700125H03Rik	-17.6628	-4.55147	1.07249e-69	6.39752e-69
6	Tmem238	-17.6629	-1.79704	3.18564e-69	1.89165e-68
6	Zdhhc9	-17.6645	-1.01626	3.96644e-69	2.3541e-68
6	Ifrd1	-17.6677	-0.532129	4.21236e-69	2.49943e-68
6	Gm43303	-17.6782	-4.49426	8.58201e-70	5.12703e-69
6	Gpsm2	-17.6786	-1.38202	2.79992e-69	1.66344e-68
6	Ccl6	-17.6835	-1.59828	2.1022e-69	1.25019e-68
6	Gfra2	-17.699	-2.46593	1.13982e-69	6.7957e-69
6	2002-03-01	-17.7058	-0.53788	2.19527e-69	1.30521e-68
6	Zfp568	-17.7135	-0.71782	1.85756e-69	1.10525e-68
6	2500002B13Rik	-17.7176	-1.78817	1.32284e-69	7.87691e-69
6	Zfp980	-17.7178	-1.58804	1.26645e-69	7.54302e-69
6	Zfp791	-17.7215	-1.92861	1.06049e-69	6.32752e-69
6	Rpl3	-17.7289	-0.494334	1.46706e-69	8.73346e-69
6	Rims2	-17.7293	-2.55308	6.70714e-70	4.00898e-69
6	Gm5105	-17.7334	-2.18642	9.09528e-70	5.42953e-69
6	Colgalt1	-17.7375	-0.705018	1.2063e-69	7.18842e-69
6	Rpl9	-17.7466	-0.393108	1.10364e-69	6.58164e-69
6	Rpl7	-17.7592	-0.408151	8.86572e-70	5.29518e-69
6	Nfic	-17.7615	-0.480489	8.39849e-70	5.01866e-69
6	Gca	-17.7615	-1.61951	6.65027e-70	3.976e-69
6	C5ar2	-17.7765	-2.28003	3.60213e-70	2.15634e-69
6	Gm43189	-17.7782	-3.36544	2.32808e-70	1.39579e-69
6	Cd22	-17.782	-2.94591	2.0733e-70	1.24461e-69
6	Zfp946	-17.7841	-1.07583	4.75227e-70	2.84268e-69
6	Mast2	-17.7873	-0.39881	5.1472e-70	3.07814e-69
6	Map3k9	-17.7924	-3.58185	1.60834e-70	9.66478e-70
6	Prlr	-17.7934	-1.61382	3.37748e-70	2.02237e-69
6	Iglc3	-17.7994	-3.61768	1.21098e-70	7.29187e-70
6	Lyve1	-17.8066	-1.08602	2.79257e-70	1.67384e-69
6	Sypl	-17.8096	-0.468377	3.60946e-70	2.16018e-69
6	Ppp1r12b	-17.816	-0.341285	3.16809e-70	1.89844e-69
6	Echdc3	-17.8273	-1.30929	2.21366e-70	1.32819e-69
6	Kcnn4	-17.8278	-2.7365	1.21538e-70	7.31647e-70
6	Dna2	-17.8282	-1.77105	1.73374e-70	1.04157e-69
6	Zpbp	-17.8309	-2.09099	1.54526e-70	9.28811e-70
6	Siglecg	-17.8322	-3.22912	7.72838e-71	4.66194e-70
6	Leprot	-17.833	-0.76279	2.24617e-70	1.34736e-69
6	Gm19277	-17.8452	-2.5989	9.66416e-71	5.8222e-70
6	Gm26652	-17.8504	-3.729	4.60881e-71	2.78227e-70
6	Pdia3	-17.8512	-0.468437	1.75942e-70	1.05673e-69
6	Man2b2	-17.854	-1.53394	1.23718e-70	7.4439e-70
6	Slc36a2	-17.855	-1.85134	1.22239e-70	7.35678e-70
6	Trim12c	-17.8565	-0.711424	1.47888e-70	8.89136e-70
6	Lbr	-17.8612	-0.612227	1.40614e-70	8.45834e-70
6	Ccdc50	-17.8642	-0.43003	1.41668e-70	8.5196e-70
6	Bche	-17.8777	-1.50248	8.82634e-71	5.32017e-70
6	Ifit3	-17.8788	-1.34984	8.36399e-71	5.04406e-70
6	Phyhd1	-17.8853	-0.807298	9.12674e-71	5.49984e-70
6	Hnmt	-17.8902	-1.84244	5.77602e-71	3.48512e-70
6	Musk	-17.8904	-2.95136	3.40434e-71	2.05621e-70
6	Gm34425	-17.9159	-4.01612	1.29229e-71	7.83951e-71
6	Gm19938	-17.9209	-3.01169	2.06358e-71	1.24927e-70
6	A330102I10Rik	-17.9229	-1.95337	3.0763e-71	1.8595e-70
6	Tmem245	-17.9258	-0.376387	4.8377e-71	2.91971e-70
6	Cavin4	-17.9415	-0.974255	3.2825e-71	1.98313e-70
6	Pilrb2	-17.9425	-3.41034	1.2059e-71	7.31731e-71
6	Ranbp9	-17.9433	-0.38512	3.57965e-71	2.16154e-70
6	Igtp	-17.9439	-1.47876	2.52169e-71	1.52543e-70
6	Lcorl	-17.9493	-0.463956	3.13862e-71	1.89669e-70
6	4932441J04Rik	-17.9534	-1.81366	1.99197e-71	1.20623e-70
6	Ntng2	-17.958	-0.836306	2.38654e-71	1.44442e-70
6	Dusp7	-17.958	-0.85868	2.4244e-71	1.46696e-70
6	Dio3os	-17.962	-2.8567	1.05468e-71	6.40469e-71
6	H2-Ob	-17.9645	-2.53879	1.0303e-71	6.25825e-71
6	Ctnnd1	-17.98	-0.310983	1.88428e-71	1.14131e-70
6	Ccdc12	-17.9843	-0.62409	1.6498e-71	9.99802e-71
6	Sirpb1c	-17.9868	-3.91804	3.39564e-72	2.06737e-71
6	Tubb2a	-17.987	-0.905188	1.44035e-71	8.73546e-71
6	4931428F04Rik	-18.0037	-2.1511	6.78135e-72	4.1223e-71
6	Mms22l	-18.0081	-1.36361	8.36086e-72	5.08116e-71
6	Nhsl2	-18.0088	-0.623641	1.06604e-71	6.472e-71
6	Gm39465	-18.0153	-2.16072	4.47309e-72	2.72195e-71
6	Rpl27a	-18.0191	-0.347185	9.43117e-72	5.73015e-71
6	Uchl3	-18.0353	-0.832867	6.36313e-72	3.86907e-71
6	P2ry10	-18.036	-3.67229	1.57769e-72	9.6278e-72
6	Coq10b	-18.0471	-0.65651	5.38053e-72	3.27245e-71
6	Ccdc9b	-18.0606	-1.10902	3.80202e-72	2.31419e-71
6	Stk26	-18.0632	-2.43632	1.92278e-72	1.17276e-71
6	Gm29139	-18.0654	-20.3633	7.03229e-73	4.3037e-72
6	Slc7a1	-18.0772	-0.753936	3.04094e-72	1.85237e-71
6	Tut7	-18.0776	-0.415636	3.28817e-72	2.00246e-71
6	Pqlc3	-18.0848	-1.27353	2.33717e-72	1.42441e-71
6	Insr	-18.0849	-0.343348	2.7521e-72	1.67686e-71
6	Ces2e	-18.087	-2.29569	1.45027e-72	8.85252e-72
6	Cd79a	-18.0912	-2.45317	9.71402e-73	5.93872e-72
6	Pick1	-18.0979	-1.0827	1.96834e-72	1.20025e-71
6	Rhbdl2	-18.102	-3.56947	5.58708e-73	3.42102e-72
6	Ildr2	-18.1065	-2.35982	8.60474e-73	5.26329e-72
6	Bbox1	-18.1094	-3.72578	4.5327e-73	2.7783e-72
6	Slc16a13	-18.1094	-2.02973	1.123e-72	6.86017e-72
6	Csprs	-18.1112	-1.97983	9.98277e-73	6.10144e-72
6	Tbc1d21	-18.118	-5.60443	2.72371e-73	1.67427e-72
6	Casp7	-18.1253	-0.679405	1.30768e-72	7.98628e-72
6	1700019D03Rik	-18.1411	-2.00088	6.42376e-73	3.9323e-72
6	Ccdc88b	-18.1427	-2.75206	3.82971e-73	2.35046e-72
6	Trim30b	-18.1481	-3.00984	2.85523e-73	1.7542e-72
6	Espl1	-18.1505	-2.40705	4.18634e-73	2.56733e-72
6	Blk	-18.1579	-2.31097	4.03839e-73	2.47724e-72
6	Clec12b	-18.1682	-2.65506	2.47051e-73	1.51942e-72
6	Gm48236	-18.1715	-4.53977	1.22022e-73	7.52229e-73
6	Bsg	-18.1792	-0.38992	5.53146e-73	3.38784e-72
6	Ulk2	-18.1807	-0.406519	5.38063e-73	3.29632e-72
6	Ccl9	-18.1845	-1.87901	2.81393e-73	1.72928e-72
6	3110021N24Rik	-18.1874	-0.745986	4.4182e-73	2.70882e-72
6	Clcn1	-18.188	-1.86567	3.1758e-73	1.95014e-72
6	Cat	-18.1949	-0.640865	3.96352e-73	2.43195e-72
6	Glce	-18.1982	-0.574062	3.6416e-73	2.23559e-72
6	Rap2b	-18.2024	-1.17896	2.91318e-73	1.78934e-72
6	Gm12153	-18.2057	-2.26377	1.79446e-73	1.10479e-72
6	Gm20468	-18.2082	-1.97737	2.21138e-73	1.36041e-72
6	Ahsg	-18.2159	-2.09293	1.53458e-73	9.45531e-73
6	Nfe2l2	-18.2218	-0.456601	2.55154e-73	1.56885e-72
6	Mpp3	-18.2234	-1.64736	1.6362e-73	1.00788e-72
6	Ngef	-18.2252	-2.91087	9.55958e-74	5.89474e-73
6	Myoz2	-18.2347	-0.425339	1.96463e-73	1.20892e-72
6	Pcnx	-18.238	-0.375714	1.92425e-73	1.18439e-72
6	Cep85	-18.2525	-0.683179	1.38363e-73	8.52747e-73
6	Rasef	-18.2547	-2.36417	6.572e-74	4.05462e-73
6	F2rl1	-18.2569	-2.78721	5.83396e-74	3.60212e-73
6	2810433D01Rik	-18.272	-3.22197	3.72268e-74	2.30154e-73
6	Gm3264	-18.2752	-3.40782	3.03247e-74	1.87679e-73
6	Tmem65	-18.2782	-0.426252	9.1969e-74	5.67259e-73
6	Gm36161	-18.2801	-5.2131	1.53927e-74	9.55409e-74
6	Oprm1	-18.2856	-2.54148	3.01392e-74	1.8658e-73
6	Gm50321	-18.2878	-1.18946	6.5308e-74	4.03026e-73
6	Ggct	-18.294	-1.38479	5.2453e-74	3.2395e-73
6	Cdyl	-18.2995	-0.496137	6.26355e-74	3.86635e-73
6	Atf6	-18.3121	-0.415795	5.00152e-74	3.08975e-73
6	Trim30c	-18.3178	-3.31566	1.32369e-74	8.22465e-74
6	Calml4	-18.3215	-1.9854	2.47457e-74	1.53352e-73
6	Cd52	-18.3217	-1.47309	2.80401e-74	1.73722e-73
6	Tet3	-18.3235	-0.423345	4.07213e-74	2.51627e-73
6	Sytl5	-18.3275	-2.6361	1.27061e-74	7.89693e-74
6	Gm10030	-18.3311	-4.43119	7.33568e-75	4.56279e-74
6	Smad9	-18.3459	-2.10109	1.46509e-74	9.09843e-74
6	Fam214b	-18.3463	-1.01176	2.34436e-74	1.45321e-73
6	Tsc22d3	-18.3557	-0.538544	2.23902e-74	1.38864e-73
6	Gpx1	-18.3605	-0.750696	1.89552e-74	1.17591e-73
6	Siah1a	-18.3774	-0.53237	1.52747e-74	9.48336e-74
6	1700081N11Rik	-18.3793	-2.73559	8.19219e-75	5.09419e-74
6	Spint2	-18.3895	-1.46334	9.51164e-75	5.91312e-74
6	Bcl11b	-18.3952	-2.66067	3.03282e-75	1.8919e-74
6	Cnr2	-18.3976	-2.41034	4.50416e-75	2.80306e-74
6	Nxpe5	-18.4152	-3.81611	1.63852e-75	1.02402e-74
6	Irgm1	-18.4398	-0.930792	4.28252e-75	2.66724e-74
6	Trim16	-18.44	-1.33152	3.91294e-75	2.43899e-74
6	Asap3	-18.4438	-0.841884	4.20302e-75	2.61842e-74
6	Klhl2	-18.4444	-0.564377	4.45055e-75	2.77116e-74
6	Rap2a	-18.4516	-0.754381	3.69287e-75	2.30243e-74
6	2010309G21Rik	-18.456	-3.96403	6.3017e-76	3.94987e-75
6	2010315B03Rik	-18.4638	-0.761439	3.08147e-75	1.92174e-74
6	Them7	-18.4644	-3.59983	7.23669e-76	4.53471e-75
6	Tspo	-18.4816	-0.715191	2.16642e-75	1.35286e-74
6	Gm31641	-18.4826	-2.81845	7.79137e-76	4.8797e-75
6	Rnf13	-18.4842	-0.452222	2.2793e-75	1.42298e-74
6	Tanc1	-18.4857	-0.302383	2.03216e-75	1.2697e-74
6	Rpl18a	-18.4892	-0.380851	2.10104e-75	1.31239e-74
6	Gm14902	-18.4993	-2.42569	9.89759e-76	6.19223e-75
6	Ckb	-18.5154	-0.762359	1.13271e-75	7.08284e-75
6	Ube2d3	-18.5276	-0.346822	1.07988e-75	6.75426e-75
6	Zbtb16	-18.5313	-0.391822	9.69822e-76	6.06911e-75
6	Elovl5	-18.5361	-0.578332	8.26617e-76	5.17431e-75
6	Rps29	-18.546	-0.304917	7.70233e-76	4.82521e-75
6	Tap1	-18.5473	-0.948685	5.96042e-76	3.73794e-75
6	Gm28875	-18.5482	-1.8967	4.37047e-76	2.74303e-75
6	Itk	-18.5548	-3.21352	1.38308e-76	8.69913e-76
6	Agbl4	-18.5556	-1.58549	4.00414e-76	2.51378e-75
6	Fkbp1a	-18.5824	-0.523201	3.72781e-76	2.34093e-75
6	Havcr2	-18.5942	-2.24386	1.32202e-76	8.31732e-76
6	Psmb9	-18.5984	-1.0329	2.35869e-76	1.48236e-75
6	9030404E10Rik	-18.6013	-5.35773	3.96403e-77	2.50193e-76
6	1700047M11Rik	-18.6029	-3.20311	7.6361e-77	4.81184e-76
6	Adamts20	-18.6172	-2.64155	7.67109e-77	4.8326e-76
6	1700012I11Rik	-18.6267	-3.03871	4.94403e-77	3.11628e-76
6	Rab32	-18.6269	-1.95883	9.58732e-77	6.03494e-76
6	Diaph3	-18.6322	-1.53255	8.64334e-77	5.44364e-76
6	Colgalt2	-18.6503	-0.478569	1.06394e-76	6.69542e-76
6	Fbxl21	-18.6518	-3.44001	2.59874e-77	1.64197e-76
6	Rtp4	-18.6527	-1.03886	8.73611e-77	5.5006e-76
6	Ifi214	-18.6541	-3.73945	2.35753e-77	1.48997e-76
6	Gprc5a	-18.6749	-3.09111	2.60043e-77	1.6426e-76
6	Cyp2j9	-18.6809	-1.30167	4.63315e-77	2.92112e-76
6	Thbs3	-18.6909	-1.26949	4.04237e-77	2.55069e-76
6	Kif1a	-18.6929	-2.75813	1.71119e-77	1.08322e-76
6	Smpx	-18.695	-0.606536	4.54047e-77	2.86345e-76
6	Popdc2	-18.6963	-0.645628	4.52864e-77	2.85675e-76
6	Isoc2a	-18.7064	-1.32406	3.18898e-77	2.01382e-76
6	Cers6	-18.7078	-0.653174	3.50071e-77	2.21009e-76
6	Folr2	-18.7164	-1.86901	1.79525e-77	1.13582e-76
6	Smim41	-18.7295	-2.00872	1.521e-77	9.63603e-77
6	Pdlim4	-18.7301	-1.73059	1.67831e-77	1.06269e-76
6	Myh6	-18.7303	-0.21195	2.32302e-77	1.46855e-76
6	Tubb5	-18.7334	-0.655163	2.28075e-77	1.44221e-76
6	Tarsl2	-18.7346	-1.32935	1.77781e-77	1.12509e-76
6	Inpp5f	-18.7423	-0.645998	1.94659e-77	1.23124e-76
6	Pqlc1	-18.7479	-0.871663	1.6426e-77	1.04036e-76
6	Gm49334	-18.7608	-2.66342	7.00587e-78	4.4444e-77
6	Gm826	-18.7615	-2.27524	8.25331e-78	5.23294e-77
6	Gm46323	-18.7705	-3.1828	2.85245e-78	1.81394e-77
6	Gm16168	-18.7799	-2.1256	5.44851e-78	3.45923e-77
6	Rb1cc1	-18.787	-0.356521	9.49931e-78	6.01972e-77
6	A330009N23Rik	-18.7891	-2.53186	3.74695e-78	2.38084e-77
6	Gm43388	-18.7943	-3.09198	1.67547e-78	1.06777e-77
6	Hmgcll1	-18.7963	-2.23135	3.35461e-78	2.13269e-77
6	Rps27a	-18.7979	-0.384715	7.56788e-78	4.79964e-77
6	Large1	-18.8061	-0.327338	6.27225e-78	3.98008e-77
6	Tpt1	-18.8191	-0.266514	5.27868e-78	3.35231e-77
6	Gm43151	-18.8278	-5.73564	5.41965e-79	3.46235e-78
6	Lrrc20	-18.8298	-0.90466	3.70591e-78	2.3554e-77
6	Hoxd3os1	-18.8315	-3.24062	1.0559e-78	6.7347e-78
6	Spryd3	-18.844	-0.989683	2.68333e-78	1.70731e-77
6	Gm17382	-18.8489	-1.42209	2.16277e-78	1.37721e-77
6	Gm5532	-18.8626	-1.07142	1.93182e-78	1.23081e-77
6	Calu	-18.8645	-0.492674	2.15479e-78	1.3725e-77
6	Ccl21a	-18.8785	-1.04115	9.42274e-79	6.01159e-78
6	Dnah2	-18.8786	-2.17652	7.30445e-79	4.66393e-78
6	Taok2	-18.896	-0.605194	1.14988e-78	7.33211e-78
6	AU041133	-18.9016	-1.20832	8.79308e-79	5.61139e-78
6	Ccn3	-18.916	-1.95209	4.50466e-79	2.87859e-78
6	Kif28	-18.9194	-2.31886	4.01613e-79	2.5678e-78
6	Dll4	-18.9229	-0.886471	5.87478e-79	3.75209e-78
6	Prickle4	-18.9276	-2.17016	3.15988e-79	2.02308e-78
6	Coro2a	-18.9294	-1.81224	3.3041e-79	2.11484e-78
6	Fut2	-18.9307	-3.2692	1.96452e-79	1.25947e-78
6	Micall2	-18.9376	-1.45488	3.71899e-79	2.37846e-78
6	Zfp984	-18.9393	-0.982143	4.4877e-79	2.86852e-78
6	Gm46606	-18.9428	-3.00524	1.91212e-79	1.22621e-78
6	Oas1g	-18.9436	-2.67566	1.63437e-79	1.04952e-78
6	Gm46411	-18.9547	-3.2679	1.26826e-79	8.14865e-79
6	Itpk1	-18.9581	-0.803442	3.43211e-79	2.19618e-78
6	Gm31881	-18.973	-4.03155	6.76567e-80	4.35648e-79
6	Lpin2	-18.9761	-0.73913	2.5299e-79	1.62062e-78
6	Pdia5	-18.9763	-1.0211	2.29651e-79	1.47192e-78
6	Lpar4	-18.9804	-1.57837	1.67145e-79	1.07275e-78
6	Gpr174	-18.9818	-2.69429	7.26452e-80	4.67642e-79
6	Tnrc6c	-18.9843	-0.294344	2.52083e-79	1.61525e-78
6	Ccdc152	-18.9848	-1.31743	1.75558e-79	1.12644e-78
6	Mcub	-18.9851	-1.10548	1.80694e-79	1.15908e-78
6	Gm34240	-18.9882	-2.91445	8.6611e-80	5.56937e-79
6	Rgs18	-19.0013	-2.56944	6.19203e-80	3.9882e-79
6	Cdh20	-19.004	-1.96488	8.32845e-80	5.35693e-79
6	Cish	-19.0057	-1.04257	1.34937e-79	8.66741e-79
6	Susd4	-19.0069	-3.04325	3.82668e-80	2.46674e-79
6	Galnt12	-19.0145	-2.80433	4.33972e-80	2.79592e-79
6	Ddx58	-19.016	-0.612337	1.25522e-79	8.06704e-79
6	Fndc3b	-19.0262	-0.27881	1.02601e-79	6.5958e-79
6	Plekha1	-19.041	-0.54204	8.10768e-80	5.21635e-79
6	Cmtm7	-19.0727	-0.839675	3.98919e-80	2.57078e-79
6	Prr33	-19.0796	-2.41952	1.83068e-80	1.18105e-79
6	Tlr1	-19.0857	-2.69087	1.20124e-80	7.76035e-80
6	Prom1	-19.1028	-2.94677	6.4159e-81	4.15281e-80
6	Gm26569	-19.1061	-2.22113	1.13177e-80	7.31352e-80
6	Prr16	-19.1078	-2.45769	7.72865e-81	4.99977e-80
6	Selenbp1	-19.1179	-0.838669	1.75543e-80	1.13312e-79
6	Dok6	-19.1386	-2.1386	5.22699e-81	3.3842e-80
6	Por	-19.1461	-0.65525	1.08813e-80	7.03348e-80
6	Ltbp3	-19.1525	-0.783109	9.28888e-81	6.00581e-80
6	Gm43465	-19.1548	-3.25732	2.5404e-81	1.64794e-80
6	H2-T22	-19.1564	-0.828327	8.36043e-81	5.40699e-80
6	Mboat2	-19.2028	-1.08437	3.24934e-81	2.10609e-80
6	Armh3	-19.2058	-0.466891	3.86596e-81	2.50438e-80
6	Mgat1	-19.2106	-0.664974	3.24819e-81	2.10592e-80
6	Prrg2	-19.2356	-1.2513	1.59213e-81	1.03394e-80
6	Gm50147	-19.2357	-4.02272	4.52437e-82	2.94627e-81
6	Trim54	-19.2383	-0.702294	1.91575e-81	1.24376e-80
6	Tekt1	-19.2491	-5.02357	1.83314e-82	1.19605e-81
6	Nudt7	-19.2512	-1.01927	1.42227e-81	9.23891e-81
6	Gclm	-19.254	-0.955771	1.30308e-81	8.46699e-81
6	Ocln	-19.2546	-2.82259	5.27725e-82	3.43276e-81
6	Rsrp1	-19.2739	-0.294513	1.09578e-81	7.12196e-81
6	Tlr13	-19.2852	-2.80253	2.50623e-82	1.63432e-81
6	Rabep2	-19.3006	-1.06892	5.19412e-82	3.37962e-81
6	Kynu	-19.3034	-2.82978	1.29311e-82	8.45578e-82
6	Gm47754	-19.3043	-3.61456	1.28485e-82	8.40412e-82
6	Tbc1d14	-19.3058	-0.766397	5.0943e-82	3.31558e-81
6	Usp15	-19.3115	-0.40577	5.42866e-82	3.53027e-81
6	Plxna4os2	-19.3153	-3.17687	1.38462e-82	9.04413e-82
6	Olfml3	-19.3174	-1.05434	3.80653e-82	2.48019e-81
6	Gm10389	-19.3194	-2.86322	1.30577e-82	8.53617e-82
6	Tfec	-19.3207	-2.47731	1.46731e-82	9.58159e-82
6	Slc44a5	-19.322	-2.20317	1.86319e-82	1.21532e-81
6	Gm49595	-19.3361	-2.02472	1.50062e-82	9.79643e-82
6	Dusp3	-19.342	-0.498512	2.83994e-82	1.85142e-81
6	Kcnj15	-19.3453	-2.89514	8.35121e-83	5.47004e-82
6	Gphn	-19.3473	-0.224067	2.9029e-82	1.89194e-81
6	Atp6v0a4	-19.3526	-2.1524	8.96046e-83	5.86584e-82
6	Trem2	-19.3551	-2.44853	8.93338e-83	5.84974e-82
6	Kctd1	-19.3729	-1.12486	1.35115e-82	8.83039e-82
6	Timeless	-19.3791	-0.984528	1.14843e-82	7.5139e-82
6	Net1	-19.3901	-1.31449	8.16346e-83	5.34855e-82
6	2600014E21Rik	-19.3959	-1.54267	5.44173e-83	3.56929e-82
6	Rgs19	-19.3986	-1.79407	5.54937e-83	3.63888e-82
6	Gm32618	-19.4004	-0.821439	7.85274e-83	5.14784e-82
6	Zbp1	-19.407	-2.33065	3.23862e-83	2.12724e-82
6	Antxr2	-19.4093	-0.491168	7.91498e-83	5.18719e-82
6	Susd1	-19.4131	-2.11859	3.28797e-83	2.15902e-82
6	Msrb2	-19.433	-1.06856	4.33173e-83	2.84281e-82
6	Gipc3	-19.4434	-1.92428	2.11165e-83	1.38892e-82
6	Sall1	-19.4446	-2.76208	1.44352e-83	9.49991e-83
6	Npepps	-19.4446	-0.438848	4.34488e-83	2.85065e-82
6	Tmem123	-19.4494	-0.640996	3.57542e-83	2.34711e-82
6	Rpl23	-19.4604	-0.347363	3.23717e-83	2.12724e-82
6	Cdc14a	-19.4617	-0.625136	2.74905e-83	1.80766e-82
6	Tcf12	-19.462	-0.25855	3.23868e-83	2.12724e-82
6	Gm20234	-19.4623	-3.2403	7.62142e-84	5.02413e-83
6	Plxna4os1	-19.4646	-3.54964	5.44313e-84	3.59018e-83
6	Btg3	-19.4766	-0.757693	2.01143e-83	1.32337e-82
6	Rab3ip	-19.5	-0.846386	1.3218e-83	8.7037e-83
6	H2-Eb1	-19.5008	-1.15532	8.58422e-84	5.65566e-83
6	Eda	-19.5123	-0.513881	1.06631e-83	7.02334e-83
6	Hoxd3	-19.5129	-3.38909	2.27056e-84	1.50139e-83
6	Gm13561	-19.5138	-3.04721	2.66498e-84	1.76072e-83
6	Ick	-19.5339	-0.545854	7.56204e-84	4.98638e-83
6	Trib1	-19.5341	-1.61904	5.02841e-84	3.31757e-83
6	Izumo1	-19.5759	-3.79253	4.59491e-85	3.05034e-84
6	Gpc4	-19.5782	-0.870018	2.85143e-84	1.88286e-83
6	Lamb1	-19.5814	-0.484669	2.90342e-84	1.91664e-83
6	Rbks	-19.5833	-0.866761	2.65002e-84	1.75133e-83
6	Cd300ld	-19.5883	-2.11286	1.10272e-84	7.30601e-84
6	Gm16152	-19.5981	-3.79528	3.59906e-85	2.39328e-84
6	Gm43256	-19.5981	-2.08855	1.15689e-84	7.66279e-84
6	Shf	-19.6086	-1.39456	1.24817e-84	8.26506e-84
6	Mcu	-19.6128	-0.439445	1.74901e-84	1.15717e-83
6	1810013L24Rik	-19.616	-0.435307	1.64497e-84	1.08865e-83
6	Gm34589	-19.6405	-3.35044	2.02161e-85	1.34698e-84
6	Adamts1	-19.6531	-0.85277	6.49832e-85	4.30906e-84
6	Cdiptos	-19.6588	-2.62153	2.07166e-85	1.37993e-84
6	Slamf7	-19.6601	-2.77889	1.72712e-85	1.15206e-84
6	Gm38304	-19.6655	-1.30775	4.36579e-85	2.89905e-84
6	Zdhhc21	-19.6832	-0.842409	3.94561e-85	2.62225e-84
6	Rhoa	-19.694	-0.382343	3.68992e-85	2.45301e-84
6	Aox3	-19.6946	-3.26591	5.68488e-86	3.79959e-85
6	Adra1b	-19.7095	-1.52095	1.83699e-85	1.22466e-84
6	Lrig3	-19.7096	-1.15655	1.98158e-85	1.32068e-84
6	Ppp2r2d	-19.7135	-0.618185	2.37088e-85	1.57791e-84
6	Parp12	-19.717	-0.634953	2.10572e-85	1.40223e-84
6	Plpp5	-19.717	-1.05232	1.83454e-85	1.22338e-84
6	Snx2	-19.7331	-0.517969	1.58477e-85	1.05771e-84
6	A430073D23Rik	-19.7396	-1.73394	8.16981e-86	5.45734e-85
6	Batf3	-19.7557	-2.89987	2.79187e-86	1.86705e-85
6	Rpl17	-19.7632	-0.435455	9.57771e-86	6.39599e-85
6	Zfp711	-19.7817	-2.63297	1.67466e-86	1.1212e-85
6	Mmp17	-19.807	-2.75446	1.11768e-86	7.48507e-86
6	Rps11	-19.8378	-0.437152	2.26427e-86	1.51465e-85
6	Cyb5a	-19.8499	-0.565449	1.70905e-86	1.14357e-85
6	Rtn3	-19.8565	-0.360538	1.68551e-86	1.12814e-85
6	Rab27b	-19.8652	-2.25521	4.63058e-87	3.10638e-86
6	F2r	-19.8835	-0.841335	7.92175e-87	5.30667e-86
6	Misp	-19.8865	-2.73718	2.09053e-87	1.40561e-86
6	Dsp	-19.8899	-0.587168	7.55515e-87	5.06253e-86
6	Scimp	-19.891	-3.01447	1.58851e-87	1.06867e-86
6	Itgal	-19.9043	-2.49134	1.52393e-87	1.02581e-86
6	Gm43221	-19.9066	-1.68518	3.52635e-87	2.36696e-86
6	Prss23	-19.9296	-1.02496	2.86249e-87	1.92301e-86
6	4933432I03Rik	-19.9297	-2.94241	9.87742e-88	6.65836e-87
6	Klhl31	-19.9327	-1.0152	2.9732e-87	1.99681e-86
6	Smap2	-19.9465	-0.694773	2.44621e-87	1.64382e-86
6	Sigmar1	-19.9478	-1.21617	2.07947e-87	1.39857e-86
6	Rai2	-19.9501	-0.943907	2.10482e-87	1.41482e-86
6	Gm42031	-19.9579	-2.02802	1.00615e-87	6.7805e-87
6	Mapkapk3	-19.967	-1.15279	1.41851e-87	9.55124e-87
6	Dtnbos	-19.9873	-2.4296	4.36071e-88	2.94545e-87
6	Gm43260	-19.9896	-1.84498	6.13579e-88	4.14087e-87
6	St6galnac6	-19.9908	-0.929102	9.68915e-88	6.53332e-87
6	Tmeff2	-19.992	-1.674	5.4172e-88	3.658e-87
6	Pias1	-19.9972	-0.401906	1.06033e-87	7.14357e-87
6	Stard5	-20.0192	-0.919767	5.56243e-88	3.755e-87
6	Ybx1	-20.0214	-0.424873	6.53128e-88	4.40651e-87
6	Zfand4	-20.0336	-1.23434	3.93767e-88	2.66047e-87
6	Nlrp1a	-20.034	-3.75258	7.46794e-89	5.05727e-88
6	Fkbp1b	-20.0496	-2.83756	8.31236e-89	5.62749e-88
6	Ntpcr	-20.0552	-1.57596	1.93717e-88	1.30959e-87
6	Mgl2	-20.0582	-1.81987	1.30519e-88	8.83109e-88
6	Gm15503	-20.0605	-3.01986	7.28223e-89	4.93292e-88
6	Mgmt	-20.0756	-0.710712	1.95775e-88	1.32312e-87
6	Scml4	-20.0874	-1.18761	1.1025e-88	7.46181e-88
6	Phf11c	-20.1264	-1.67062	4.23472e-89	2.87104e-88
6	Gm49808	-20.1378	-3.57267	1.32302e-89	8.98527e-89
6	Enox2	-20.1512	-0.478318	5.05531e-89	3.42639e-88
6	Ccdc69	-20.1583	-1.68404	2.64572e-89	1.79529e-88
6	Usp53	-20.1615	-0.879997	3.54175e-89	2.40191e-88
6	3425401B19Rik	-20.1694	-1.1601	2.71977e-89	1.845e-88
6	Rgs14	-20.1747	-3.29138	7.01094e-90	4.77108e-89
6	4930412C18Rik	-20.1898	-1.73689	1.27332e-89	8.6527e-89
6	Sox4	-20.1998	-0.823793	1.64457e-89	1.11626e-88
6	Gopc	-20.2091	-0.577651	1.53688e-89	1.04347e-88
6	Vwa5a	-20.224	-0.65589	1.11325e-89	7.56713e-89
6	Birc3	-20.2261	-0.683647	1.02678e-89	6.98139e-89
6	Lmbr1	-20.2443	-0.510186	7.93769e-90	5.40019e-89
6	Lncbate6	-20.2483	-3.22151	1.21959e-90	8.32359e-90
6	Bcap29	-20.2515	-0.845252	6.1784e-90	4.20573e-89
6	Cflar	-20.2602	-0.469792	5.9206e-90	4.03141e-89
6	Srl	-20.2695	-0.671944	4.39113e-90	2.99084e-89
6	Cckbr	-20.2718	-3.33402	7.70488e-91	5.26765e-90
6	Rps28	-20.2811	-0.429948	3.97996e-90	2.71157e-89
6	Osbpl8	-20.2889	-0.42296	3.36781e-90	2.29517e-89
6	Micall1	-20.2942	-0.761417	2.68393e-90	1.82964e-89
6	Pacs1	-20.3108	-0.448061	2.21873e-90	1.51338e-89
6	Pygb	-20.3134	-0.539802	1.86372e-90	1.2716e-89
6	Cercam	-20.3151	-2.08656	8.63106e-91	5.89743e-90
6	Ric3	-20.3159	-1.54392	1.10523e-90	7.54524e-90
6	Slc43a1	-20.3217	-1.63284	9.49898e-91	6.48858e-90
6	AI504432	-20.3254	-3.05903	2.96923e-91	2.03294e-90
6	Bdh2	-20.3292	-2.93794	3.74926e-91	2.56626e-90
6	Gpr34	-20.3296	-1.79713	6.53724e-91	4.47195e-90
6	Rnf39	-20.3345	-3.6369	1.63198e-91	1.11997e-90
6	Crip1	-20.3423	-0.502253	1.08918e-90	7.43785e-90
6	Tnip1	-20.3553	-0.801905	7.71423e-91	5.27251e-90
6	5730420D15Rik	-20.3734	-4.25464	6.26614e-92	4.31026e-91
6	Ccl7	-20.3755	-2.68454	1.23e-91	8.44845e-91
6	Gm26885	-20.3976	-1.8849	2.08258e-91	1.42837e-90
6	Zfp873	-20.3989	-1.94041	1.7803e-91	1.2214e-90
6	Parp16	-20.4099	-1.26819	2.11128e-91	1.44763e-90
6	Dstn	-20.4122	-0.564192	2.82399e-91	1.93462e-90
6	Slain2	-20.413	-0.484198	2.87059e-91	1.96598e-90
6	Gm36975	-20.4155	-0.857113	2.33155e-91	1.5982e-90
6	Rps24	-20.4223	-0.358251	2.49931e-91	1.71269e-90
6	Cmpk2	-20.4245	-1.4167	1.25601e-91	8.62204e-91
6	Gm12828	-20.4253	-5.609	1.35173e-92	9.33619e-92
6	Cdhr3	-20.4391	-3.0844	3.45351e-92	2.37762e-91
6	Clmp	-20.4432	-0.672563	1.23444e-91	8.47646e-91
6	Gm16751	-20.4498	-2.04277	5.40839e-92	3.72133e-91
6	Rcbtb1	-20.4507	-0.796444	1.18603e-91	8.14874e-91
6	Mrrf	-20.4533	-0.929192	1.06351e-91	7.30909e-91
6	A230057D06Rik	-20.4609	-2.07444	4.03483e-92	2.77704e-91
6	Wdr26	-20.4659	-0.416612	1.03754e-91	7.13272e-91
6	4930578G10Rik	-20.4721	-3.22488	1.53571e-92	1.06007e-91
6	Mpeg1	-20.4923	-1.89186	2.30326e-92	1.58758e-91
6	Psme1	-20.5139	-0.811585	3.29683e-92	2.27042e-91
6	Tcea3	-20.5277	-0.939696	2.48089e-92	1.70951e-91
6	Lxn	-20.5385	-1.76003	1.18639e-92	8.20142e-92
6	Dok2	-20.5425	-2.75746	5.14759e-93	3.56581e-92
6	Plgrkt	-20.5447	-0.567607	1.9585e-92	1.35073e-91
6	Nptn	-20.5504	-0.366021	1.93499e-92	1.3349e-91
6	Copz2	-20.5627	-0.944218	1.20445e-92	8.3238e-92
6	Gm12519	-20.5691	-2.17163	6.40937e-93	4.43725e-92
6	Cdkn1c	-20.5708	-1.12149	8.60637e-93	5.95476e-92
6	Dip2b	-20.5754	-0.372318	1.15892e-92	8.01388e-92
6	Sytl2	-20.5952	-1.77402	3.74538e-93	2.59524e-92
6	Smc6	-20.5963	-0.494078	7.47181e-93	5.17127e-92
6	Rps21	-20.6099	-0.375473	5.85583e-93	4.05523e-92
6	Tom1l2	-20.6329	-0.40729	3.67974e-93	2.55051e-92
6	Pou2af1	-20.6435	-3.46358	2.78631e-94	1.94267e-93
6	2810410L24Rik	-20.6451	-1.26862	1.83326e-93	1.27105e-92
6	Uck2	-20.665	-1.09146	1.41517e-93	9.81459e-93
6	Fcrl1	-20.6686	-3.74726	1.41559e-94	9.89317e-94
6	Itih5	-20.6709	-0.876062	1.26811e-93	8.7973e-93
6	Oasl1	-20.6805	-2.092	4.62964e-94	3.22026e-93
6	Ascc3	-20.7076	-0.406008	8.26015e-94	5.73878e-93
6	Gm50269	-20.7172	-1.72303	2.84153e-94	1.98e-93
6	Plet1os	-20.7436	-1.80646	2.13484e-94	1.49022e-93
6	Myo1c	-20.7482	-0.631066	3.18818e-94	2.21893e-93
6	Gpnmb	-20.7501	-2.72618	6.19555e-95	4.3402e-94
6	Cbr2	-20.751	-1.76035	1.37147e-94	9.58769e-94
6	Zfp560	-20.7516	-0.935115	2.70669e-94	1.88772e-93
6	Slc45a4	-20.7552	-1.00572	2.10601e-94	1.47053e-93
6	Dgka	-20.756	-0.726373	2.54263e-94	1.77382e-93
6	5430401H09Rik	-20.7563	-3.43906	3.53251e-95	2.47907e-94
6	Ddi2	-20.759	-0.506292	2.82661e-94	1.97019e-93
6	Fam168a	-20.7716	-0.478991	2.23974e-94	1.56298e-93
6	Gm10406	-20.7792	-2.87974	3.54156e-95	2.48468e-94
6	Sipa1l1	-20.7848	-0.537213	1.59273e-94	1.11279e-93
6	Synj1	-20.7925	-0.563667	1.37146e-94	9.58769e-94
6	Fzd2	-20.7954	-1.83988	7.10652e-95	4.97689e-94
6	Sorcs2	-20.8038	-1.31302	7.26096e-95	5.08354e-94
6	Hoxaas3	-20.8055	-2.99974	1.73092e-95	1.21582e-94
6	Itgb2	-20.8078	-2.09445	3.71871e-95	2.60818e-94
6	Limk2	-20.812	-0.684805	8.7435e-95	6.11604e-94
6	Tspan14	-20.8145	-0.656666	7.97637e-95	5.5811e-94
6	Skap1	-20.8266	-2.11823	9.36341e-96	6.58286e-95
6	Fmo4	-20.835	-4.00406	5.15221e-96	3.62438e-95
6	5430403G16Rik	-20.8435	-2.85127	1.01078e-95	7.10195e-95
6	Rps23	-20.8594	-0.41106	3.76189e-95	2.63768e-94
6	Kcns3	-20.8833	-3.27947	2.7547e-96	1.93898e-95
6	Slc39a10	-20.8854	-0.777437	1.88538e-95	1.32352e-94
6	Fgr	-20.894	-2.54396	2.80702e-96	1.97522e-95
6	Slc38a3	-20.9034	-1.63947	9.68349e-96	6.80586e-95
6	Clec4b1	-20.9087	-3.0847	1.7663e-96	1.24438e-95
6	Gm15934	-20.9141	-3.61222	2.18943e-96	1.54156e-95
6	B3gnt5	-20.9354	-2.80005	1.30238e-96	9.18089e-96
6	1700015H07Rik	-20.9477	-4.96952	3.3508e-97	2.36917e-96
6	Prnd	-20.9638	-2.70775	6.89619e-97	4.86863e-96
6	Upp1	-20.9686	-2.39609	1.16229e-96	8.19581e-96
6	Cd2	-20.9701	-3.35068	3.66995e-97	2.59405e-96
6	Ms4a4b	-20.9844	-2.7268	3.26798e-97	2.3113e-96
6	Tnfaip8l3	-20.9997	-2.86096	3.76836e-97	2.66281e-96
6	Fbxo22	-21.005	-0.871811	1.5513e-96	1.09324e-95
6	Fbn2	-21.006	-1.23494	9.98507e-97	7.04723e-96
6	Gm13944	-21.0258	-3.58441	2.42009e-97	1.7142e-96
6	Ywhah	-21.0264	-0.793208	1.04952e-96	7.40505e-96
6	Nrg2	-21.0344	-1.77887	3.80653e-97	2.68898e-96
6	Gm16565	-21.0698	-2.61721	9.33082e-98	6.62913e-97
6	Dennd2d	-21.0755	-2.80595	8.85467e-98	6.29274e-97
6	Dhtkd1	-21.0773	-1.55897	2.67083e-97	1.8901e-96
6	Ccr2	-21.0774	-2.03129	8.77525e-98	6.23818e-97
6	Cebpg	-21.0889	-0.702071	3.09386e-97	2.18882e-96
6	Gm43258	-21.1	-1.82517	1.33535e-97	9.47276e-97
6	Ssbp3	-21.1038	-0.59391	2.43634e-97	1.72519e-96
6	Pln	-21.1067	-0.301323	2.2597e-97	1.60155e-96
6	Rps20	-21.1119	-0.412117	2.20402e-97	1.56256e-96
6	Ccdc148	-21.121	-1.88005	6.60696e-98	4.69961e-97
6	Mknk2	-21.1276	-0.93078	1.27039e-97	9.01666e-97
6	Rgl3	-21.1286	-2.20838	5.8626e-98	4.1714e-97
6	Pkd2l2	-21.1296	-1.0978	1.17196e-97	8.32121e-97
6	Mipepos	-21.1308	-3.912	1.32089e-98	9.44121e-98
6	D830024N08Rik	-21.1387	-0.971642	9.48088e-98	6.73371e-97
6	Rps12	-21.1391	-0.40143	1.27067e-97	9.01666e-97
6	Gm13814	-21.1428	-3.08287	1.43535e-98	1.02531e-97
6	Hand2	-21.1452	-1.31402	7.55318e-98	5.37105e-97
6	Gm2682	-21.1509	-2.80996	6.7663e-99	4.84805e-98
6	Dtx1	-21.1625	-3.01822	9.08641e-99	6.5025e-98
6	Klhl38	-21.1643	-1.98972	3.81508e-98	2.71946e-97
6	Col28a1	-21.1661	-2.20401	1.70673e-98	1.2188e-97
6	Mlf1	-21.1749	-0.870792	4.57124e-98	3.25649e-97
6	Lipa	-21.1789	-0.768644	4.64135e-98	3.30544e-97
6	Sos1	-21.1801	-0.56455	5.1669e-98	3.67861e-97
6	Mest	-21.1849	-1.32693	2.72442e-98	1.94319e-97
6	Nmi	-21.1905	-0.808563	3.52093e-98	2.51054e-97
6	Gm41764	-21.2021	-1.32259	2.20913e-98	1.57709e-97
6	Pfkfb3	-21.2079	-0.859578	2.3278e-98	1.66131e-97
6	Rpl13	-21.2162	-0.361944	2.66179e-98	1.89909e-97
6	Spon2	-21.2172	-1.84908	1.09641e-98	7.84146e-98
6	Scara3	-21.22	-2.2558	7.48042e-99	5.35646e-98
6	Itgb1bp2	-21.2359	-0.893172	1.39121e-98	9.94084e-98
6	Npl	-21.2417	-2.3958	3.54412e-99	2.54091e-98
6	Zfp831	-21.2427	-2.92366	1.84019e-99	1.32252e-98
6	Snx30	-21.2579	-0.812612	8.71785e-99	6.24065e-98
6	AB124611	-21.2626	-2.14321	2.73121e-99	1.96108e-98
6	Mcl1	-21.2753	-0.519085	7.38175e-99	5.28741e-98
6	Grip2	-21.28	-1.98715	2.78182e-99	1.99681e-98
6	Igsf6	-21.2818	-1.54643	3.36368e-99	2.41227e-98
6	Gm28068	-21.2921	-2.54765	1.00037e-99	7.20045e-99
6	4930599N23Rik	-21.3033	-0.891333	3.32085e-99	2.38228e-98
6	Haao	-21.3241	-3.3845	2.52797e-100	1.82627e-99
6	Gm33609	-21.3294	-2.06264	1.1577e-99	8.32526e-99
6	Krt222	-21.3338	-1.64699	1.13814e-99	8.18707e-99
6	Tg	-21.3386	-2.97786	2.76344e-100	1.99516e-99
6	Erc1	-21.3402	-0.450956	2.00804e-99	1.44271e-98
6	Slc7a2	-21.361	-1.13568	8.08666e-100	5.82596e-99
6	Srpx	-21.3625	-2.03232	4.36221e-100	3.14463e-99
6	Gm36201	-21.3641	-2.69167	2.96949e-100	2.14261e-99
6	Tafa3	-21.3742	-2.55835	1.96621e-100	1.42175e-99
6	Git1	-21.3792	-1.0157	6.22766e-100	4.48803e-99
6	Ap1s3	-21.4178	-2.89898	5.00741e-101	3.63195e-100
6	Rpl37a	-21.4213	-0.406502	3.73216e-100	2.69126e-99
6	Ppm1e	-21.4219	-0.928958	2.79725e-100	2.01895e-99
6	Hdac4	-21.4256	-0.534655	3.27349e-100	2.36124e-99
6	4833403J16Rik	-21.4268	-2.39276	9.09826e-101	6.58695e-100
6	Notch4	-21.451	-0.788282	1.51745e-100	1.09793e-99
6	Gas2l3	-21.4771	-2.22209	3.35281e-101	2.43559e-100
6	Abcc8	-21.4877	-1.62869	5.31421e-101	3.85329e-100
6	Sbno2	-21.488	-0.812401	7.45357e-101	5.39955e-100
6	Mpp7	-21.4889	-0.692006	7.92755e-101	5.74114e-100
6	Sh3bgrl3	-21.4965	-1.03484	5.4654e-101	3.9617e-100
6	B230217O12Rik	-21.502	-1.40175	3.7465e-101	2.72074e-100
6	Aebp1	-21.5027	-1.18127	4.46187e-101	3.23726e-100
6	Emb	-21.5035	-2.33758	1.32667e-101	9.64624e-101
6	Clec2i	-21.5223	-3.46703	3.48341e-102	2.54457e-101
6	Arpc2	-21.5255	-0.468946	4.10934e-101	2.9824e-100
6	Gm16685	-21.5376	-1.80079	1.3831e-101	1.00535e-100
6	Gm16193	-21.5461	-2.26437	1.01681e-101	7.40239e-101
6	Hk3	-21.5462	-2.67009	4.71528e-102	3.44123e-101
6	Gm16876	-21.5555	-3.19979	2.22081e-102	1.62377e-101
6	A930002C04Rik	-21.5595	-2.76384	6.54761e-102	4.77552e-101
6	C430049B03Rik	-21.5654	-0.920137	1.26678e-101	9.21368e-101
6	Cytl1	-21.5666	-1.3691	8.15745e-102	5.94599e-101
6	Sh2d4b	-21.5674	-1.94279	5.42994e-102	3.96157e-101
6	Arhgap44	-21.5755	-1.17739	1.06097e-101	7.7215e-101
6	Intu	-21.5856	-1.05124	8.93375e-102	6.50781e-101
6	Gm45552	-21.5987	-4.03747	4.73654e-103	3.47936e-102
6	Cnn3	-21.6006	-0.616375	7.89012e-102	5.75291e-101
6	Sash3	-21.6057	-3.09857	8.47502e-103	6.21396e-102
6	Epb41l4b	-21.6092	-2.496	1.75354e-102	1.28331e-101
6	Nnt	-21.6261	-1.28977	3.4907e-102	2.54911e-101
6	Tram2	-21.6305	-0.744616	4.00254e-102	2.92198e-101
6	Wdsub1	-21.6349	-0.836882	3.36812e-102	2.46112e-101
6	Dpep2	-21.642	-4.07651	1.92079e-103	1.41318e-102
6	Chek2	-21.6463	-1.36165	1.83256e-102	1.34032e-101
6	Acot9	-21.6472	-0.73327	2.79092e-102	2.03999e-101
6	Ctnnd2	-21.6598	-1.97264	5.50773e-103	4.04334e-102
6	Gm20658	-21.661	-3.63907	1.76978e-103	1.30329e-102
6	Ifit1	-21.673	-1.54073	8.89796e-103	6.52204e-102
6	Dok7	-21.6742	-1.87711	8.4651e-103	6.20862e-102
6	Pcdh12	-21.6754	-0.868083	1.28064e-102	9.38102e-102
6	Gm1992	-21.6759	-3.88099	9.88153e-104	7.28373e-103
6	Wars	-21.6998	-0.88407	7.83271e-103	5.74659e-102
6	Ctsb	-21.721	-0.553553	6.19255e-103	4.54468e-102
6	Csf2rb2	-21.7222	-3.15914	5.64664e-104	4.16868e-103
6	Yipf7	-21.7244	-1.07936	4.7677e-103	3.50117e-102
6	Pde4b	-21.7344	-0.492686	3.64634e-103	2.67936e-102
6	Gm16093	-21.7352	-1.35791	3.21036e-103	2.35973e-102
6	Qpct	-21.74	-1.94939	1.91084e-103	1.40629e-102
6	Dglucy	-21.7657	-0.898513	2.15759e-103	1.5869e-102
6	Camkk2	-21.7746	-0.757646	1.86842e-103	1.3755e-102
6	Ly6m	-21.7806	-3.29412	1.72507e-104	1.27916e-103
6	Gm13052	-21.7886	-2.38772	3.49805e-104	2.58652e-103
6	4930555A03Rik	-21.8017	-3.20699	1.51981e-104	1.12731e-103
6	Fam234a	-21.8041	-0.9361	9.76157e-104	7.19755e-103
6	Slc2a10	-21.8041	-1.95782	4.48489e-104	3.31308e-103
6	Rnf180	-21.8179	-1.43925	3.48372e-104	2.57673e-103
6	Srrm4	-21.8225	-1.94906	3.6658e-104	2.7097e-103
6	B3galnt2	-21.8252	-0.822275	6.5181e-104	4.80903e-103
6	Nabp1	-21.8275	-1.12429	5.01507e-104	3.70358e-103
6	Cltc	-21.8351	-0.446133	6.14264e-104	4.53344e-103
6	St6galnac4	-21.8561	-1.14777	2.68355e-104	1.98551e-103
6	Klra2	-21.8607	-2.91452	3.42307e-105	2.54785e-104
6	Tgfb1	-21.8732	-0.726798	2.34592e-104	1.73679e-103
6	Csad	-21.881	-0.834334	1.98952e-104	1.47386e-103
6	Armh4	-21.8877	-1.9597	6.7487e-105	5.01369e-104
6	Pnkd	-21.8906	-0.676378	1.7274e-104	1.28048e-103
6	Clasp1	-21.8926	-0.397607	1.73825e-104	1.28812e-103
6	Phka2	-21.9018	-0.76865	1.31005e-104	9.72024e-104
6	Gimap6	-21.9189	-0.716974	8.31345e-105	6.17421e-104
6	4930458D05Rik	-21.9282	-2.7058	2.1174e-105	1.57702e-104
6	Rplp1	-21.9514	-0.365477	5.60653e-105	4.16646e-104
6	Gm11844	-21.9533	-21.0197	1.15103e-106	8.63548e-106
6	Wdr44	-21.9679	-0.623292	3.42456e-105	2.54816e-104
6	Gm28809	-21.98	-2.93606	3.77657e-106	2.82165e-105
6	Kif23	-21.9852	-2.39363	3.16605e-106	2.36626e-105
6	St8sia2	-21.9853	-2.92534	2.74766e-106	2.05551e-105
6	Tmem119	-21.9992	-2.26133	5.08606e-106	3.79763e-105
6	Mxra8	-22.019	-0.830076	9.90022e-106	7.38523e-105
6	Wnt11	-22.0195	-2.38266	2.94532e-106	2.20199e-105
6	Egr3	-22.028	-2.64117	1.67708e-106	1.25701e-105
6	Gpam	-22.0404	-0.801123	6.47136e-106	4.82894e-105
6	Spata48	-22.0473	-3.15482	6.55056e-107	4.91918e-106
6	Chp2	-22.0544	-3.76204	2.91913e-107	2.19703e-106
6	Foxd2os	-22.0593	-1.8236	1.98885e-106	1.48975e-105
6	H2-Ab1	-22.0611	-1.22689	2.13201e-106	1.59647e-105
6	Fam111a	-22.0772	-1.06842	2.34772e-106	1.75744e-105
6	Ptgs2	-22.098	-3.40788	1.74248e-107	1.31229e-106
6	Grn	-22.1054	-0.779139	1.60477e-106	1.2032e-105
6	Cacna1e	-22.1109	-2.58127	1.44758e-107	1.09089e-106
6	Stat1	-22.1173	-0.670437	1.27065e-106	9.52986e-106
6	D930048N14Rik	-22.1224	-1.73379	4.7598e-107	3.57896e-106
6	4933412E12Rik	-22.1267	-1.59088	5.40788e-107	4.06496e-106
6	Halr1	-22.1405	-2.97593	8.50747e-108	6.41529e-107
6	Gm26704	-22.1473	-4.35984	2.51972e-108	1.90372e-107
6	Chst7	-22.1755	-1.22247	2.66649e-107	2.00753e-106
6	Lef1	-22.2144	-3.14573	6.28037e-109	4.75718e-108
6	Sh3gl3	-22.2173	-2.99913	1.45964e-108	1.10421e-107
6	Itsn2	-22.2281	-0.395093	1.50284e-107	1.13217e-106
6	5430427O19Rik	-22.2374	-2.79083	1.74632e-108	1.32023e-107
6	Sirpa	-22.2516	-0.865785	5.55493e-108	4.19287e-107
6	Arhgap12	-22.2636	-0.480544	6.89061e-108	5.19771e-107
6	Rapgef3os2	-22.2649	-3.96188	2.42428e-109	1.84105e-108
6	Mesd	-22.265	-0.858886	5.01048e-108	3.78434e-107
6	Rasa1	-22.2735	-0.469818	5.57568e-108	4.20719e-107
6	Gm30211	-22.2833	-3.48264	1.45129e-109	1.10463e-108
6	Slc2a13	-22.3058	-1.14193	1.59979e-108	1.20985e-107
6	Sesn1	-22.3103	-0.512618	2.42598e-108	1.83348e-107
6	Chrd	-22.3134	-2.43608	3.86987e-109	2.93319e-108
6	Tnfsf13b	-22.3155	-1.91054	7.77594e-109	5.88814e-108
6	Gpr65	-22.3186	-2.81917	2.28746e-109	1.7377e-108
6	Dnah8	-22.3322	-2.55464	1.83546e-109	1.39524e-108
6	Gm15577	-22.3434	-3.85568	5.37888e-110	4.10333e-109
6	Gm26839	-22.3445	-2.67703	1.33714e-109	1.01808e-108
6	Hsf3	-22.3517	-3.4519	7.57545e-110	5.77527e-109
6	Gpr137c	-22.3555	-1.51112	4.37087e-109	3.31186e-108
6	Ucp3	-22.3583	-1.99172	2.9427e-109	2.23259e-108
6	Tyrobp	-22.3653	-1.42786	3.30014e-109	2.50217e-108
6	Ido1	-22.3662	-4.02785	2.49084e-110	1.90571e-109
6	Lonrf2	-22.3753	-2.44416	1.49492e-109	1.13747e-108
6	Prdm9	-22.408	-1.80873	1.0359e-109	7.8948e-109
6	AA672651	-22.4086	-3.35808	5.09635e-110	3.89032e-109
6	Immp2l	-22.4137	-0.569276	2.46445e-109	1.87095e-108
6	Kmt5a	-22.4185	-0.844881	1.9688e-109	1.49611e-108
6	Trafd1	-22.4222	-0.791267	1.79569e-109	1.36588e-108
6	Bves	-22.4301	-1.42646	1.06197e-109	8.09087e-109
6	Fcho2	-22.4324	-0.347635	1.81587e-109	1.38079e-108
6	Crlf1	-22.4378	-2.03545	3.64021e-110	2.78147e-109
6	Atp6v0a1	-22.4428	-0.567159	1.32394e-109	1.00835e-108
6	Slc12a8	-22.4515	-1.74928	3.75236e-110	2.86623e-109
6	Parvg	-22.4665	-3.49253	3.7407e-111	2.87502e-110
6	Smim3	-22.4693	-1.94858	2.63299e-110	2.01381e-109
6	Cd180	-22.4712	-1.51779	2.31815e-110	1.77417e-109
6	Gmpr	-22.4715	-1.06514	5.35053e-110	4.08303e-109
6	D1Ertd622e	-22.4758	-1.36927	3.38234e-110	2.58611e-109
6	Abcc5	-22.4771	-0.492661	6.67148e-110	5.08776e-109
6	Dtx3l	-22.4793	-1.05572	4.08977e-110	3.12295e-109
6	Tmem100	-22.4849	-1.81416	1.85635e-110	1.42119e-109
6	Tex26	-22.4864	-3.72993	2.37071e-111	1.82505e-110
6	Amd1	-22.4886	-0.957425	3.39156e-110	2.59232e-109
6	Gm10138	-22.497	-1.99965	1.59941e-110	1.22488e-109
6	Tcf23	-22.5043	-3.13908	2.71801e-111	2.09173e-110
6	Sardh	-22.505	-2.03322	1.01972e-110	7.81955e-110
6	Gal3st2c	-22.5102	-2.55436	8.62342e-111	6.61484e-110
6	Met	-22.516	-2.91904	3.25083e-111	2.49933e-110
6	Slc41a2	-22.5265	-1.07562	1.52993e-110	1.17205e-109
6	Fam3c	-22.5338	-0.902482	1.44809e-110	1.10972e-109
6	Ip6k3	-22.5424	-2.44105	3.7882e-111	2.91059e-110
6	Adap1	-22.543	-3.05902	1.29206e-111	9.9565e-111
6	Gtdc1	-22.5497	-0.546704	1.38277e-110	1.06e-109
6	Gm35576	-22.5529	-2.61875	3.01052e-111	2.31608e-110
6	Stat4	-22.5762	-2.55285	6.67075e-112	5.14882e-111
6	Lrrc39	-22.5788	-0.881987	5.58517e-111	4.28705e-110
6	Col4a3bp	-22.6011	-0.505999	4.38452e-111	3.36656e-110
6	Degs2	-22.6032	-2.23592	9.33181e-112	7.19568e-111
6	A030001D20Rik	-22.6065	-2.45346	6.82401e-112	5.26538e-111
6	Lgi4	-22.617	-2.54593	4.8849e-112	3.77164e-111
6	Slco1a4	-22.6198	-2.71999	2.77239e-112	2.14268e-111
6	Hr	-22.629	-2.11787	8.2805e-112	6.38712e-111
6	Prrc1	-22.6441	-0.726507	1.49899e-111	1.15472e-110
6	Nkain1	-22.6453	-3.45913	1.5577e-112	1.20468e-111
6	F10	-22.6555	-4.38676	2.47045e-113	1.92065e-112
6	Cep295nl	-22.6629	-3.94461	4.07066e-113	3.15848e-112
6	Tasor	-22.672	-0.414221	9.98692e-112	7.69832e-111
6	F8	-22.6819	-1.66293	2.88323e-112	2.22761e-111
6	5033406O09Rik	-22.6852	-2.79662	6.64736e-113	5.1493e-112
6	Tgif1	-22.6955	-1.44619	2.6542e-112	2.052e-111
6	Pld5	-22.7035	-2.34648	4.36161e-113	3.38312e-112
6	Fam20c	-22.7326	-1.3595	1.32752e-112	1.02734e-111
6	Fcgr1	-22.7437	-2.51673	2.75861e-113	2.14326e-112
6	Map4k3	-22.7518	-0.393771	1.39227e-112	1.07709e-111
6	Pwwp2b	-22.7675	-1.5885	4.9689e-113	3.85163e-112
6	Ptchd1	-22.7712	-2.96789	9.4715e-114	7.38307e-113
6	Fau	-22.7725	-0.445456	1.02761e-112	7.95507e-112
6	Klra9	-22.7763	-2.58235	1.16195e-113	9.04548e-113
6	Ctse	-22.7807	-3.91103	2.47751e-114	1.93635e-113
6	St3gal4	-22.7827	-0.521414	7.60449e-113	5.8888e-112
6	Itprid2	-22.7974	-0.60886	5.27223e-113	4.08541e-112
6	Plin4	-22.7998	-1.30884	3.46496e-113	2.68939e-112
6	Gm47271	-22.8034	-1.51898	2.79032e-113	2.16719e-112
6	Gmfg	-22.8045	-2.17506	1.07448e-113	8.37005e-113
6	Apc	-22.8121	-0.4457	4.64813e-113	3.60417e-112
6	Thbs4	-22.8129	-1.63944	8.55431e-114	6.67033e-113
6	Gm40645	-22.8262	-3.71076	1.06538e-114	8.36272e-114
6	Agps	-22.8328	-0.599541	2.61778e-113	2.03452e-112
6	Cpne7	-22.8341	-3.00439	1.59051e-114	1.24557e-113
6	Resf1	-22.8581	-0.604145	1.4299e-113	1.11241e-112
6	Gm9934	-22.8688	-3.09378	1.13113e-114	8.86707e-114
6	Mbnl2	-22.8721	-0.292693	1.24926e-113	9.72196e-113
6	Fam174b	-22.874	-1.0125	7.72786e-114	6.02789e-113
6	Prdm1	-22.8865	-1.5045	3.07991e-114	2.40557e-113
6	Gm12122	-22.891	-2.60398	1.09453e-114	8.58584e-114
6	4930473D10Rik	-22.9172	-4.10468	7.85801e-116	6.20328e-115
6	Kctd16	-22.9184	-1.80575	8.90411e-115	6.99164e-114
6	Acyp2	-22.9343	-0.506651	2.71251e-114	2.11932e-113
6	Zfp277	-22.941	-0.697296	2.26435e-114	1.77034e-113
6	Slc50a1	-22.9455	-0.858238	1.71203e-114	1.34029e-113
6	Dsc2	-22.948	-1.64278	1.12188e-114	8.79749e-114
6	Akap9	-22.9505	-0.487223	2.14067e-114	1.6742e-113
6	2510002D24Rik	-22.9593	-1.17233	1.08299e-114	8.49815e-114
6	Nppb	-22.9639	-0.619778	1.26176e-114	9.88448e-114
6	Fam228b	-22.972	-1.89513	4.57976e-115	3.59969e-114
6	Sema6b	-22.9825	-1.60054	3.86002e-115	3.03499e-114
6	A730049H05Rik	-22.9825	-1.25897	4.71708e-115	3.70639e-114
6	Gm15867	-23.0119	-2.92176	4.59375e-116	3.63127e-115
6	Tmem144	-23.0325	-1.46105	1.66131e-115	1.30928e-114
6	Stau2	-23.0347	-0.781819	2.51997e-115	1.98533e-114
6	F7	-23.0383	-3.94276	5.73431e-117	4.54199e-116
6	C4b	-23.0387	-1.74697	7.90973e-116	6.24201e-115
6	Ptpn18	-23.0512	-1.41816	9.22531e-116	7.27778e-115
6	Fam78a	-23.063	-2.32319	3.10149e-116	2.45331e-115
6	Scube2	-23.068	-1.84687	4.67479e-116	3.69408e-115
6	Tmc6	-23.0991	-1.07945	4.68027e-116	3.69718e-115
6	Zfp292	-23.1121	-0.457672	5.96947e-116	4.714e-115
6	Setd7	-23.1229	-0.643486	4.06304e-116	3.21282e-115
6	Bend4	-23.1464	-2.85053	2.48407e-117	1.97154e-116
6	Plekha7	-23.1499	-1.81162	7.65243e-117	6.05925e-116
6	Lama4	-23.1637	-0.37112	1.61567e-116	1.27887e-115
6	Gm48749	-23.1765	-2.26293	2.76395e-117	2.19293e-116
6	Dixdc1	-23.1869	-1.54913	4.73226e-117	3.75081e-116
6	Smurf2	-23.2222	-0.428872	5.08588e-117	4.02974e-116
6	Acap1	-23.2313	-2.85911	2.60018e-118	2.06996e-117
6	Fut8	-23.237	-0.484551	3.15552e-117	2.50276e-116
6	Twf2	-23.2422	-0.872212	2.32651e-117	1.84773e-116
6	Mybpc3	-23.2535	-0.427703	2.19226e-117	1.7417e-116
6	Myl12b	-23.2621	-0.647442	1.73109e-117	1.37577e-116
6	Cst3	-23.2715	-0.40945	1.55366e-117	1.23518e-116
6	Ifit2	-23.2879	-1.05875	6.53731e-118	5.20073e-117
6	Cd300lb	-23.2925	-3.19908	4.24787e-119	3.39541e-118
6	Sell	-23.2943	-2.75113	3.84273e-119	3.07367e-118
6	Vsig4	-23.2956	-3.05999	3.86524e-119	3.09062e-118
6	Zfyve9	-23.3101	-0.537765	6.71687e-118	5.34178e-117
6	Gm3468	-23.3148	-2.97792	3.31813e-119	2.65586e-118
6	C130050O18Rik	-23.3555	-2.34332	2.89909e-119	2.32124e-118
6	Asb11	-23.3571	-1.01823	1.54946e-118	1.23517e-117
6	Ier3	-23.3715	-1.36663	7.81894e-119	6.24139e-118
6	Sqor	-23.3924	-0.9896	7.31738e-119	5.843e-118
6	Timp1	-23.407	-1.85912	1.54372e-119	1.23813e-118
6	Dera	-23.4137	-1.2259	3.42274e-119	2.73866e-118
6	Gm47405	-23.4153	-3.55136	2.4494e-120	1.97055e-119
6	Rmst	-23.4313	-2.25537	1.0594e-119	8.50547e-119
6	Gm16000	-23.4352	-4.76217	3.85421e-121	3.12203e-120
6	Pnp	-23.4384	-1.0834	2.26247e-119	1.81336e-118
6	Inhbb	-23.4491	-2.4651	3.57788e-120	2.87645e-119
6	Plag1	-23.4509	-1.64083	1.34945e-119	1.08305e-118
6	Sync	-23.48	-1.71676	6.25931e-120	5.02706e-119
6	Plcd1	-23.4957	-1.23696	5.53645e-120	4.44954e-119
6	Gm33206	-23.5045	-3.04757	2.15637e-121	1.75034e-120
6	Gdf6	-23.5118	-2.85976	4.86497e-121	3.93943e-120
6	Cxcl14	-23.5144	-1.49004	2.03531e-120	1.63909e-119
6	Atp1a1	-23.5146	-0.566798	6.17916e-120	4.96438e-119
6	4930540M03Rik	-23.5185	-5.49495	4.29019e-122	3.49802e-121
6	Gm13389	-23.5211	-3.87352	1.2246e-121	9.95382e-121
6	Bid	-23.5271	-2.50721	6.21733e-121	5.02759e-120
6	Lrrc25	-23.5416	-2.8229	2.80349e-121	2.27482e-120
6	Spsb1	-23.5418	-1.05059	2.27403e-120	1.83009e-119
6	Ppic	-23.5715	-0.895104	1.31505e-120	1.06013e-119
6	Arntl	-23.5812	-0.790813	1.10612e-120	8.9201e-120
6	Tmem182	-23.5861	-1.09808	8.44334e-121	6.82296e-120
6	Gm10521	-23.5867	-6.29356	8.27041e-123	6.78081e-122
6	Stx3	-23.587	-0.888969	8.74572e-121	7.06247e-120
6	Zc3h12d	-23.5872	-3.01067	8.43464e-122	6.8606e-121
6	Yeats2	-23.5878	-0.680251	1.09559e-120	8.83817e-120
6	Actg1	-23.5903	-0.544433	1.09144e-120	8.80771e-120
6	Cacna1g	-23.5926	-2.16637	2.89345e-121	2.34701e-120
6	Adam17	-23.5973	-0.710499	8.68842e-121	7.0186e-120
6	Ms4a4c	-23.5979	-3.06666	2.795e-122	2.28206e-121
6	Arid5b	-23.6029	-0.488982	9.20606e-121	7.43166e-120
6	Smpdl3b	-23.6049	-2.55596	7.1983e-122	5.86105e-121
6	Snx32	-23.6066	-1.1311	5.18566e-121	4.19766e-120
6	Nt5dc3	-23.6086	-1.04747	5.34419e-121	4.32451e-120
6	Gm26512	-23.617	-2.59619	6.03232e-122	4.91507e-121
6	1110019D14Rik	-23.6261	-1.15805	3.2628e-121	2.64388e-120
6	Mir22hg	-23.6348	-1.03971	3.04896e-121	2.4723e-120
6	Twist2	-23.6386	-2.18016	7.72534e-122	6.28801e-121
6	Cpt1a	-23.6411	-0.780695	3.11492e-121	2.52491e-120
6	Slamf6	-23.6479	-3.23334	6.40687e-123	5.25658e-122
6	Kcnk5	-23.6489	-3.47139	9.41628e-123	7.71225e-122
6	Mindy1	-23.6509	-1.15326	1.7012e-121	1.38134e-120
6	Pepd	-23.6683	-1.01441	1.23116e-121	1.00037e-120
6	Qsox1	-23.6709	-1.01079	1.30388e-121	1.0591e-120
6	Dpagt1	-23.6979	-1.32031	5.13723e-122	4.18721e-121
6	Gm42722	-23.7053	-2.96469	3.5702e-123	2.93431e-122
6	Galnt2	-23.7066	-0.764973	6.93605e-122	5.64947e-121
6	Gm36235	-23.7231	-2.57413	8.95975e-123	7.34344e-122
6	Nlrc3	-23.7232	-1.62634	2.01941e-122	1.6511e-121
6	Zadh2	-23.7308	-0.774582	4.15905e-122	3.39344e-121
6	Tor3a	-23.7334	-1.08277	2.75566e-122	2.25073e-121
6	Numb	-23.734	-0.386527	4.21564e-122	3.43842e-121
6	Gm9895	-23.7363	-2.85738	5.39854e-123	4.43082e-122
6	Nmt2	-23.7573	-0.767792	2.14413e-122	1.75246e-121
6	Snd1	-23.7618	-0.448436	2.52749e-122	2.06508e-121
6	Tbc1d8	-23.7671	-0.914125	1.44314e-122	1.18075e-121
6	Pfkfb2	-23.7783	-0.858798	1.15457e-122	9.44977e-122
6	Ctsl	-23.7918	-0.699098	1.01929e-122	8.34541e-122
6	Gm39556	-23.8054	-3.09662	3.78542e-124	3.12317e-123
6	Emilin2	-23.813	-1.66689	2.36492e-123	1.94573e-122
6	Tdrp	-23.8167	-2.1605	9.75116e-124	8.03117e-123
6	4932413F04Rik	-23.8213	-3.99633	8.82872e-125	7.29948e-124
6	Fyn	-23.8291	-0.41388	4.97773e-123	4.08687e-122
6	Slc24a2	-23.834	-2.02983	6.21433e-124	5.12357e-123
6	Hvcn1	-23.8449	-2.66106	2.11611e-124	1.74651e-123
6	Mtch1	-23.8622	-0.624391	2.10605e-123	1.73336e-122
6	Wee1	-23.8703	-1.75612	6.26106e-124	5.16029e-123
6	Cxadr	-23.8888	-1.3911	6.47018e-124	5.33077e-123
6	Mtm1	-23.9223	-0.805661	4.82073e-124	3.97596e-123
6	Rasal3	-23.9397	-4.06674	4.02765e-126	3.35117e-125
6	C130026I21Rik	-23.9431	-2.25041	5.19603e-125	4.30205e-124
6	Gm11714	-23.9515	-1.60079	9.55117e-125	7.89402e-124
6	Fcer1g	-23.9586	-1.49977	8.16587e-125	6.75382e-124
6	BC035044	-23.9594	-2.97429	8.61937e-126	7.14895e-125
6	Arpc1b	-23.9754	-0.683206	1.49475e-124	1.23497e-123
6	Gm15486	-23.9773	-3.83129	3.58582e-126	2.9846e-125
6	Homer1	-23.9939	-0.970166	8.0361e-125	6.64881e-124
6	Mmrn1	-24.015	-1.59801	6.95383e-126	5.77161e-125
6	Gm19689	-24.0257	-2.69771	6.21224e-126	5.16155e-125
6	Nlrp3	-24.0434	-3.2726	8.22951e-127	6.86181e-126
6	Pm20d1	-24.051	-2.44903	5.61281e-126	4.66514e-125
6	Ccn1	-24.0531	-1.43262	1.33423e-125	1.10623e-124
6	Gm49708	-24.0839	-0.695902	7.23352e-126	6.00163e-125
6	Lifr	-24.1069	-0.597014	6.64166e-126	5.51445e-125
6	Gm19299	-24.1107	-2.71531	9.71876e-127	8.09783e-126
6	Afg1l	-24.1158	-0.605305	6.40484e-126	5.3197e-125
6	Map4k5	-24.1236	-0.55184	5.40926e-126	4.49754e-125
6	Baiap2l1	-24.1241	-1.27688	2.98958e-126	2.48921e-125
6	Nppa	-24.1325	-0.633249	4.1653e-126	3.46447e-125
6	Anp32a	-24.1548	-0.643595	2.3844e-126	1.98602e-125
6	Nuak2	-24.161	-1.52007	8.1541e-127	6.80133e-126
6	Ifnlr1	-24.1845	-2.78014	1.30647e-127	1.09243e-126
6	Triobp	-24.1986	-1.06817	5.74295e-127	4.79189e-126
6	Tifab	-24.2169	-3.57612	1.37007e-128	1.14887e-127
6	Parp11	-24.2396	-0.945661	2.33869e-127	1.95278e-126
6	Nkain3	-24.2448	-2.36989	1.60892e-128	1.3482e-127
6	Gm10441	-24.2499	-4.49199	2.17465e-129	1.83399e-128
6	Nova1	-24.2553	-1.22962	1.32697e-127	1.10918e-126
6	Ptpn12	-24.2639	-0.470766	2.22314e-127	1.85695e-126
6	BC052040	-24.2708	-0.944535	1.37313e-127	1.14735e-126
6	Pbld1	-24.2734	-2.58792	1.1139e-128	9.35059e-128
6	Arl4c	-24.2773	-1.82776	4.43694e-128	3.71267e-127
6	Kcnma1	-24.2813	-2.2766	6.07938e-129	5.11423e-128
6	Tnnt3	-24.2929	-2.92818	3.54798e-129	2.98897e-128
6	Angptl1	-24.3003	-2.44226	1.0407e-128	8.73922e-128
6	Grap2	-24.3097	-2.27117	2.77754e-129	2.34076e-128
6	Gm43259	-24.3542	-1.79174	8.38141e-129	7.04576e-128
6	Rps14	-24.3574	-0.46738	2.55239e-128	2.13726e-127
6	H2-Aa	-24.3583	-1.28917	5.48967e-129	4.62144e-128
6	Txnip	-24.3617	-0.450307	2.30827e-128	1.93353e-127
6	Alox12	-24.3684	-1.75904	2.67702e-129	2.25686e-128
6	Slc4a3	-24.37	-0.860375	1.19176e-128	1.00006e-127
6	Atg10	-24.3959	-0.640458	9.41021e-129	7.90779e-128
6	Bcr	-24.4052	-0.707543	6.41289e-129	5.39287e-128
6	Paqr5	-24.4062	-3.08681	2.04185e-130	1.72693e-129
6	0610010F05Rik	-24.4108	-0.786223	5.62563e-129	4.7342e-128
6	Tnfrsf13b	-24.4316	-3.36581	7.47166e-131	6.33292e-130
6	Fam57b	-24.447	-1.7174	7.07936e-130	5.97464e-129
6	1810006J02Rik	-24.4506	-3.19341	6.6193e-131	5.6145e-130
6	Map3k14	-24.4874	-0.872838	8.21568e-130	6.93115e-129
6	Gm16226	-24.489	-4.3502	8.70702e-132	7.41464e-131
6	Slc35f1	-24.5152	-2.16791	2.31161e-131	1.96495e-130
6	Gm4258	-24.5378	-0.673122	2.96144e-130	2.502e-129
6	Gja5	-24.5387	-2.26474	1.89522e-131	1.61159e-130
6	Snap91	-24.542	-2.28196	4.61545e-131	3.91765e-130
6	4930544F09Rik	-24.5427	-4.05456	2.73239e-132	2.33104e-131
6	Gm5860	-24.5439	-1.83505	9.10137e-131	7.70593e-130
6	Gm43915	-24.5493	-1.79181	8.50731e-131	7.20814e-130
6	2008-03-01	-24.551	-0.930998	1.80316e-130	1.5256e-129
6	Mgat5	-24.5559	-0.583388	2.15732e-130	1.82394e-129
6	Gm13938	-24.5613	-2.25954	4.59075e-131	3.89809e-130
6	Tesmin	-24.5679	-2.91681	1.34123e-131	1.14091e-130
6	Slc22a18	-24.5739	-3.38949	2.91041e-132	2.482e-131
6	Gm5127	-24.5864	-2.58137	4.90362e-132	4.1788e-131
6	Tob1	-24.5885	-1.2247	6.32802e-131	5.36936e-130
6	Gm11713	-24.6004	-1.4566	2.76384e-131	2.34767e-130
6	Gpr17	-24.6277	-3.54585	4.74193e-133	4.05714e-132
6	Btg2	-24.6303	-0.851131	2.64478e-131	2.24735e-130
6	Plek	-24.6546	-1.19734	9.53151e-132	8.11383e-131
6	Csf2rb	-24.6731	-2.89509	5.85247e-133	5.00549e-132
6	4933402J07Rik	-24.6732	-3.54466	2.52323e-133	2.16277e-132
6	Fgf10	-24.6781	-2.96831	2.56783e-133	2.2002e-132
6	Siglec1	-24.6799	-2.93133	3.89658e-133	3.33508e-132
6	Tmsb10	-24.6952	-0.778117	6.38719e-132	5.44111e-131
6	Gm15738	-24.7049	-0.991654	4.28901e-132	3.65635e-131
6	Atp8a2	-24.7133	-1.80217	1.53908e-132	1.31444e-131
6	Arhgap27os3	-24.7202	-3.03504	1.3189e-133	1.1309e-132
6	Gm37587	-24.7288	-4.16014	2.1977e-134	1.89061e-133
6	Gm49390	-24.7311	-1.85076	1.13128e-132	9.66859e-132
6	Ptger4	-24.7332	-1.28049	1.54144e-132	1.31597e-131
6	Gm42439	-24.7401	-1.50797	1.0723e-132	9.16779e-132
6	Sp110	-24.7496	-0.969193	1.39794e-132	1.19433e-131
6	A930028N01Rik	-24.7567	-2.65362	2.99478e-133	2.56509e-132
6	Ncoa3	-24.7626	-0.474615	1.65402e-132	1.41157e-131
6	Gm47471	-24.7688	-2.9159	6.37044e-134	5.47231e-133
6	Clec4a2	-24.7812	-2.46715	9.62724e-134	8.26394e-133
6	Bcl2a1b	-24.7884	-3.34548	1.60522e-134	1.38243e-133
6	Eda2r	-24.8221	-1.53018	1.19065e-133	1.0213e-132
6	Vps13c	-24.8269	-0.551542	3.8203e-133	3.27098e-132
6	Hid1	-24.828	-2.80531	2.08848e-134	1.79731e-133
6	Dhx32	-24.8666	-0.926036	1.022e-133	8.76959e-133
6	Fcgr3	-24.8844	-1.94172	1.399e-134	1.20528e-133
6	Ric1	-24.8939	-0.585695	6.82119e-134	5.85738e-133
6	Cx3cr1	-24.8951	-1.3296	1.90452e-134	1.6396e-133
6	S100a13	-24.8974	-0.959298	4.59675e-134	3.95156e-133
6	Itgb4	-24.9164	-2.18611	4.60287e-135	3.97567e-134
6	Slc11a1	-24.9194	-2.33451	2.8418e-135	2.45637e-134
6	Fam107a	-24.9212	-3.0872	1.57772e-135	1.36523e-134
6	Atxn7l1	-24.9254	-0.567297	3.5174e-134	3.02481e-133
6	Colq	-24.9378	-2.16409	4.7186e-135	4.07414e-134
6	Setdb2	-24.9397	-1.22628	1.16086e-134	1.00085e-133
6	Cyp4b1	-24.9415	-1.26785	9.64983e-135	8.32271e-134
6	Bhlhe41	-24.9564	-1.40684	7.39221e-135	6.37791e-134
6	Ccdc85c	-24.9606	-1.56103	4.95288e-135	4.27485e-134
6	Def6	-24.9708	-1.42665	4.28899e-135	3.70591e-134
6	Eef1a1	-24.9714	-0.433052	1.23155e-134	1.0614e-133
6	Wdr17	-24.9812	-1.26345	1.75721e-135	1.51944e-134
6	Gimap3	-24.9971	-4.2948	2.11713e-137	1.84282e-136
6	Hoxd4	-25.0074	-3.37667	5.40879e-137	4.70625e-136
6	Ifi202b	-25.0261	-4.89948	7.61709e-138	6.64487e-137
6	Fsd2	-25.0411	-1.1115	1.20822e-135	1.04588e-134
6	Anxa2	-25.045	-0.624268	1.74913e-135	1.513e-134
6	Gm42702	-25.0518	-1.83997	4.1847e-136	3.62776e-135
6	Znfx1	-25.0535	-0.823546	1.18659e-135	1.02754e-134
6	Gm15345	-25.0676	-1.84905	2.55924e-136	2.22108e-135
6	Casd1	-25.0885	-0.838871	5.32669e-136	4.61607e-135
6	Gm30003	-25.1043	-1.76063	8.47342e-137	7.3701e-136
6	Flnc	-25.1059	-1.11215	2.67831e-136	2.32357e-135
6	Ankrd13a	-25.1151	-1.0384	2.158e-136	1.87355e-135
6	Ifi207	-25.138	-0.846509	1.17453e-136	1.02046e-135
6	Akap5	-25.1567	-1.98827	1.79043e-137	1.55902e-136
6	Abcc3	-25.1739	-2.62507	3.65416e-138	3.1913e-137
6	Ptpn6	-25.1746	-2.35444	5.80654e-138	5.06729e-137
6	Gm40604	-25.1797	-2.34812	8.03858e-138	7.00998e-137
6	Pdgfrl	-25.2116	-1.5163	9.26475e-138	8.07626e-137
6	Pstpip1	-25.2384	-2.31865	1.40235e-138	1.22699e-137
6	Mylip	-25.2391	-0.873554	1.18967e-137	1.03667e-136
6	Gga2	-25.3037	-1.32467	1.78916e-138	1.56369e-137
6	Meox2	-25.3206	-0.760344	1.55531e-138	1.36032e-137
6	Gm11651	-25.321	-4.57864	1.0375e-140	9.16604e-140
6	Prrg3	-25.3294	-1.61319	5.48428e-139	4.80562e-138
6	Bnip3	-25.3561	-1.08641	6.33046e-139	5.54503e-138
6	Mylk4	-25.3564	-1.08634	3.30228e-139	2.9001e-138
6	Tlk1	-25.358	-0.581959	1.11173e-138	9.73076e-138
6	Cavin3	-25.3619	-1.17919	4.84733e-139	4.24907e-138
6	Psmb8	-25.3619	-1.31495	3.41672e-139	2.99949e-138
6	Carns1	-25.3628	-2.06779	1.72352e-139	1.51475e-138
6	Snx5	-25.3742	-0.810316	4.71761e-139	4.1369e-138
6	Rubcnl	-25.3769	-2.54567	3.04629e-140	2.68429e-139
6	Lmo1	-25.3815	-2.2988	4.30822e-140	3.79342e-139
6	Dusp27	-25.3848	-1.77157	1.41079e-139	1.24128e-138
6	Gnaq	-25.3961	-0.365233	4.43474e-139	3.89029e-138
6	Bst2	-25.4139	-1.01485	1.51845e-139	1.33501e-138
6	Alox5ap	-25.4193	-2.33927	1.89038e-140	1.66885e-139
6	Adgre4	-25.4276	-2.96137	1.2699e-141	1.12361e-140
6	Gm2164	-25.4396	-2.97953	3.2391e-141	2.86382e-140
6	Sh3glb1	-25.4436	-0.492629	1.47003e-139	1.29293e-138
6	Cxcl16	-25.4583	-1.55105	2.51557e-140	2.21912e-139
6	Tle3	-25.4707	-1.04038	3.75878e-140	3.31088e-139
6	Scai	-25.4989	-0.662838	2.99176e-140	2.63722e-139
6	Serpina3n	-25.5016	-1.94526	4.33468e-141	3.83103e-140
6	Tnfrsf25	-25.5265	-2.44079	7.12674e-142	6.31524e-141
6	Pxk	-25.5377	-0.748585	1.086e-140	9.59099e-140
6	Ptafr	-25.5599	-2.54182	2.37861e-142	2.11333e-141
6	Gm41724	-25.5786	-3.67346	2.36445e-143	2.10869e-142
6	Spsb4	-25.5805	-2.45864	3.48726e-142	3.09483e-141
6	Herpud1	-25.5893	-0.82153	2.9406e-141	2.60088e-140
6	2310014F06Rik	-25.6052	-1.61272	6.70603e-142	5.94467e-141
6	Dclre1c	-25.6116	-1.07035	8.70464e-142	7.70768e-141
6	Tlr4	-25.6243	-0.75489	1.01045e-141	8.94381e-141
6	Rab7b	-25.6362	-1.55673	2.64315e-142	2.34745e-141
6	Gab2	-25.6439	-0.369193	7.97365e-142	7.06306e-141
6	Usp28	-25.649	-0.871359	6.00115e-142	5.32182e-141
6	Lgals9	-25.6609	-0.878617	3.97979e-142	3.5306e-141
6	Shld1	-25.6772	-0.815103	2.64412e-142	2.34745e-141
6	Inf2	-25.6849	-1.00629	1.81578e-142	1.61387e-141
6	1700094M23Rik	-25.6918	-3.71162	3.59683e-144	3.21506e-143
6	Rarg	-25.71	-0.826373	1.31773e-142	1.17209e-141
6	Fbxo40	-25.7327	-1.07565	5.77412e-143	5.1437e-142
6	Gm19610	-25.7455	-3.57993	6.41233e-145	5.74697e-144
6	Slc25a37	-25.7552	-1.14546	3.38903e-143	3.02016e-142
6	Casp4	-25.7723	-1.06747	2.22037e-143	1.98094e-142
6	Gm9917	-25.7813	-1.96625	4.13381e-144	3.69364e-143
6	Ankdd1b	-25.7849	-2.7138	6.99934e-145	6.27069e-144
6	Kif1b	-25.7857	-0.453173	3.35905e-143	2.99457e-142
6	Oas1a	-25.7912	-2.26856	1.9175e-144	1.71463e-143
6	N4bp2l1	-25.7967	-1.62212	6.13343e-144	5.47826e-143
6	Gm12305	-25.8023	-4.60142	2.8865e-146	2.59983e-145
6	Ptges	-25.8117	-2.22348	1.00224e-144	8.97221e-144
6	Pthlh	-25.8153	-2.89712	2.02323e-145	1.81675e-144
6	Kbtbd11	-25.8219	-3.18604	1.2581e-145	1.13014e-144
6	Ighd	-25.8751	-2.94208	1.69648e-146	1.52917e-145
6	9330175M20Rik	-25.8838	-0.884197	1.51225e-144	1.35276e-143
6	Mthfs	-25.8993	-1.1185	9.37435e-145	8.39526e-144
6	Myo5b	-25.9059	-1.82995	3.27409e-145	2.93771e-144
6	Eif2ak2	-25.9295	-0.91691	5.38928e-145	4.83191e-144
6	Arl15	-25.9541	-0.405383	3.85756e-145	3.45991e-144
6	Ptpn4	-25.9776	-0.691776	2.27382e-145	2.04098e-144
6	Gm47712	-25.9819	-2.81594	1.05479e-146	9.51492e-146
6	Tmem163	-25.9869	-2.88411	1.26184e-147	1.14044e-146
6	Bhlhe40	-26.0045	-1.05105	7.57902e-146	6.81331e-145
6	Gbp7	-26.007	-0.820348	7.03594e-146	6.32751e-145
6	Il18	-26.0083	-3.18301	1.78771e-147	1.61511e-146
6	Rrbp1	-26.011	-0.49125	1.14987e-145	1.03331e-144
6	Gm13362	-26.0289	-3.59448	3.33657e-148	3.02253e-147
6	Timd4	-26.043	-3.13453	4.47779e-148	4.05477e-147
6	Hivep3	-26.0639	-0.613263	3.01846e-146	2.71765e-145
6	Aida	-26.1009	-0.857404	8.4607e-147	7.63503e-146
6	Ms4a14	-26.107	-3.33561	6.10331e-149	5.53949e-148
6	Zfp385c	-26.123	-3.25712	5.54702e-149	5.03653e-148
6	Zfp612	-26.1317	-2.49517	5.40742e-148	4.89282e-147
6	Ifi27l2a	-26.1392	-0.966682	2.38644e-147	2.1552e-146
6	Fam171a2	-26.1763	-1.92196	2.68224e-148	2.43072e-147
6	Ttpa	-26.1772	-3.50201	8.97265e-150	8.16577e-149
6	Ammecr1	-26.199	-0.863459	8.06921e-148	7.2985e-147
6	B4galt6	-26.2174	-1.30809	2.29093e-148	2.0769e-147
6	Aldh1l1	-26.236	-2.52174	1.41853e-149	1.29047e-148
6	Traf3ip3	-26.248	-2.86933	3.43645e-150	3.13104e-149
6	Cd244a	-26.2774	-3.43895	2.7138e-151	2.48994e-150
6	Lrp4	-26.3152	-1.32219	1.89026e-149	1.71828e-148
6	Asah2	-26.3299	-0.830971	2.74658e-149	2.49477e-148
6	Myo6	-26.3478	-0.532605	2.53752e-149	2.30577e-148
6	Mapk4	-26.35	-2.14344	2.78802e-150	2.54319e-149
6	Pirt	-26.3527	-2.82325	6.09608e-151	5.58886e-150
6	Abhd6	-26.3746	-1.58359	3.42318e-150	3.12016e-149
6	Sertad4	-26.3751	-1.49163	3.7669e-150	3.43081e-149
6	Runx3	-26.3773	-3.47318	2.61479e-152	2.40658e-151
6	Fam169b	-26.3777	-3.3683	2.32666e-152	2.14223e-151
6	Nudt12	-26.3844	-1.99079	1.26794e-150	1.15839e-149
6	Msc	-26.4015	-1.91671	5.9335e-151	5.44192e-150
6	Irf4	-26.406	-4.09573	1.06022e-152	9.77325e-152
6	Mir155hg	-26.4404	-3.03236	4.22213e-152	3.8814e-151
6	Clip4	-26.4415	-1.10003	1.22486e-150	1.11947e-149
6	Slc48a1	-26.4428	-1.51464	6.61514e-151	6.06002e-150
6	Ripply3	-26.4509	-1.88107	2.12112e-151	1.9469e-150
6	Pdcd6ip	-26.4885	-0.638386	6.76947e-151	6.19899e-150
6	Arpc3	-26.5305	-0.853758	1.7663e-151	1.62186e-150
6	Dio2	-26.531	-2.61246	4.59921e-153	4.24792e-152
6	Tox2	-26.5416	-1.69504	2.32259e-152	2.13933e-151
6	Flrt1	-26.5492	-2.17463	2.30553e-152	2.12443e-151
6	Kctd8	-26.5519	-2.60712	2.45987e-153	2.27466e-152
6	Wnt9b	-26.5528	-3.17144	8.04066e-154	7.45571e-153
6	Edil3	-26.5541	-2.42494	2.09739e-153	1.94099e-152
6	Ehd1	-26.5562	-0.787292	8.71756e-152	8.0078e-151
6	5730522E02Rik	-26.6022	-2.2368	1.94476e-153	1.80045e-152
6	Gm45025	-26.6077	-2.97453	1.41865e-153	1.3139e-152
6	Foxp1	-26.6088	-0.352785	3.25539e-152	2.99385e-151
6	Dse	-26.643	-0.997632	6.59179e-153	6.08116e-152
6	Cobl	-26.6447	-1.00436	5.57962e-153	5.15143e-152
6	Gm48607	-26.6595	-3.59974	8.76449e-155	8.15575e-154
6	Caskin2	-26.6878	-1.02177	2.19234e-153	2.02806e-152
6	Tpk1	-26.6924	-0.819012	3.19684e-153	2.95497e-152
6	Xiap	-26.6936	-0.529684	3.965e-153	3.66359e-152
6	Lnx2	-26.7466	-0.732966	7.1928e-154	6.67216e-153
6	Tuft1	-26.7473	-2.45941	2.25178e-155	2.09703e-154
6	Sec14l1	-26.7697	-0.590781	4.92573e-154	4.57098e-153
6	Cpeb1	-26.82	-0.914165	1.0738e-154	9.98822e-154
6	Myo5c	-26.8437	-2.42775	7.26882e-156	6.77465e-155
6	Gm30489	-26.845	-3.9649	1.54185e-157	1.44559e-156
6	5430431A17Rik	-26.8695	-1.38044	1.44235e-155	1.34376e-154
6	Susd3	-26.9226	-3.18162	4.50288e-158	4.23357e-157
6	Gm49164	-26.9417	-2.71513	7.4526e-158	6.99571e-157
6	Galm	-26.951	-1.41222	1.89375e-156	1.7685e-155
6	Mtus2	-26.964	-1.2252	1.37945e-156	1.28924e-155
6	Mst1r	-26.9814	-2.99217	2.33541e-158	2.201e-157
6	Zc3h12c	-26.9855	-0.891193	1.48166e-156	1.38422e-155
6	Smyd1	-27.002	-0.888331	7.98646e-157	7.47008e-156
6	Slfn5	-27.0178	-0.554656	7.88405e-157	7.37722e-156
6	Clic1	-27.0321	-0.771754	5.00445e-157	4.6846e-156
6	Best3	-27.04	-2.53399	2.78956e-158	2.62796e-157
6	Trmt61b	-27.0411	-1.69465	7.52035e-158	7.0565e-157
6	Irf5	-27.0546	-2.06794	2.02749e-158	1.91233e-157
6	Cntfr	-27.0721	-2.82694	2.79307e-159	2.64288e-158
6	Cdkn1a	-27.0757	-1.59309	3.66832e-158	3.4503e-157
6	Camk2a	-27.0808	-1.71094	4.60209e-158	4.32513e-157
6	Ism1	-27.0835	-2.57305	1.61962e-159	1.53376e-158
6	Foxc1	-27.0956	-1.48294	2.85166e-158	2.68539e-157
6	E230032D23Rik	-27.1041	-2.94003	5.56158e-160	5.26887e-159
6	Dusp1	-27.1192	-1.12615	3.01161e-158	2.83488e-157
6	Gm21188	-27.1199	-3.24573	2.08597e-160	1.97857e-159
6	Slc4a7	-27.1298	-0.942075	3.39597e-158	3.19541e-157
6	Mdfic	-27.1324	-0.561959	4.84841e-158	4.5548e-157
6	2310039L15Rik	-27.1334	-2.31659	2.43014e-159	2.30039e-158
6	Acsl1	-27.1527	-0.694302	2.28859e-158	2.15774e-157
6	Kcnk6	-27.1605	-1.80721	3.40511e-159	3.22071e-158
6	Sgsm1	-27.178	-2.74016	2.71601e-160	2.5741e-159
6	Usp13	-27.1823	-0.933145	6.80806e-159	6.42907e-158
6	4930570G19Rik	-27.1933	-3.00463	1.11883e-160	1.06379e-159
6	Gprin3	-27.2004	-3.30524	2.89621e-161	2.76264e-160
6	Gm34643	-27.2045	-3.04413	5.5048e-161	5.2467e-160
6	Nfkb1	-27.2167	-0.517382	6.46077e-159	6.10357e-158
6	Gm16150	-27.2219	-5.65857	8.64869e-163	8.30021e-162
6	Gm17473	-27.2629	-2.94246	1.72132e-161	1.64527e-160
6	Rnf165	-27.2722	-1.92046	1.00723e-160	9.58455e-160
6	4930579J19Rik	-27.2732	-4.20245	7.0922e-163	6.81475e-162
6	Cdh4	-27.3003	-1.62252	1.16881e-160	1.11087e-159
6	Klhl29	-27.3055	-1.2122	1.25909e-160	1.19619e-159
6	Coro1a	-27.326	-1.97739	1.70529e-161	1.63061e-160
6	Klhl33	-27.3274	-2.11314	2.67868e-161	2.55618e-160
6	Igfbp4	-27.3355	-0.959578	1.27405e-160	1.20991e-159
6	Dok4	-27.3564	-1.58661	2.50425e-161	2.39069e-160
6	Lpgat1	-27.3624	-0.813874	1.05754e-160	1.00592e-159
6	Orai2	-27.3718	-2.02597	6.43713e-162	6.16522e-161
6	Ntrk3	-27.3779	-2.80968	5.3385e-163	5.13594e-162
6	Actr3b	-27.3922	-1.60837	1.35007e-161	1.29199e-160
6	4930556M19Rik	-27.4001	-2.72219	7.42017e-163	7.12409e-162
6	Il6st	-27.4137	-0.604742	2.98944e-161	2.85042e-160
6	Vldlr	-27.4255	-1.05042	1.36664e-161	1.30732e-160
6	Gm32743	-27.4286	-4.57476	9.6516e-165	9.35408e-164
6	Gm15684	-27.441	-2.79551	1.50851e-163	1.45543e-162
6	Taf4b	-27.4486	-1.66051	2.4797e-162	2.37592e-161
6	Spag9	-27.4505	-0.411108	1.85432e-161	1.77167e-160
6	Adh1	-27.4661	-2.08079	3.78881e-163	3.64803e-162
6	Gm41077	-27.4738	-1.56853	1.38996e-162	1.33287e-161
6	Jak3	-27.4862	-1.78735	4.92347e-163	4.73859e-162
6	Baz1a	-27.4928	-0.980258	2.30298e-162	2.20749e-161
6	Gm10277	-27.4957	-4.64224	8.9792e-166	8.73111e-165
6	1700066B19Rik	-27.4957	-2.07885	2.17211e-163	2.09311e-162
6	Ptprg	-27.4967	-0.325624	5.88021e-163	5.65478e-162
6	Gm26714	-27.5016	-2.9407	1.62365e-164	1.57296e-163
6	Traf1	-27.5158	-2.75914	2.33917e-164	2.26427e-163
6	Gm32369	-27.5495	-3.56048	7.20675e-165	6.98746e-164
6	Crnde	-27.5497	-2.10466	8.63039e-164	8.33353e-163
6	Rapgef6	-27.5677	-0.542558	7.20787e-163	6.92307e-162
6	Osr1	-27.5893	-2.70963	5.28475e-165	5.13028e-164
6	Cyp2ab1	-27.6141	-3.34133	3.89052e-166	3.79398e-165
6	Igf1	-27.6432	-0.914909	3.64581e-164	3.52474e-163
6	Snap23	-27.6483	-0.779595	6.50143e-164	6.28037e-163
6	Islr	-27.6537	-1.2944	1.75513e-164	1.69963e-163
6	Il7	-27.6725	-2.70078	5.6933e-166	5.54744e-165
6	Gm42962	-27.6829	-3.83445	1.32372e-167	1.29785e-166
6	Ldlrad2	-27.6877	-2.3633	6.99444e-166	6.80681e-165
6	Col12a1	-27.6879	-2.38967	3.65895e-166	3.56964e-165
6	Gpr132	-27.7002	-4.17353	1.02026e-167	1.00157e-166
6	E2f3	-27.7224	-0.997491	6.47602e-165	6.28414e-164
6	Golm1	-27.7353	-1.61255	1.26356e-165	1.22814e-164
6	Thrsp	-27.7587	-1.8727	3.2536e-166	3.17549e-165
6	Vps13d	-27.765	-0.501938	3.98529e-165	3.87199e-164
6	Rasgrp1	-27.7764	-3.44257	2.60894e-168	2.56649e-167
6	Prickle3	-27.7898	-1.25754	6.12351e-166	5.96417e-165
6	Magix	-27.7943	-2.22154	5.95176e-167	5.82092e-166
6	Arrdc1	-27.802	-1.72591	1.37969e-166	1.34768e-165
6	Gck	-27.8074	-2.45047	4.04684e-167	3.95952e-166
6	Pax5	-27.8087	-3.11519	4.55087e-169	4.48431e-168
6	Cabcoco1	-27.8104	-2.00075	7.76605e-167	7.58904e-166
6	Pdzrn4	-27.8198	-1.52244	6.91759e-167	6.76272e-166
6	Gm12381	-27.8234	-1.8264	1.33964e-167	1.31292e-166
6	Mctp2	-27.8787	-3.26632	1.31322e-169	1.29781e-168
6	Mgst1	-27.8886	-1.34383	4.04546e-167	3.95952e-166
6	Slfn8	-27.9175	-1.74406	6.95241e-168	6.83074e-167
6	Hectd2os	-27.9209	-1.25299	1.15302e-167	1.13142e-166
6	Cxcl12	-27.9335	-0.673571	1.98959e-167	1.94827e-166
6	Gm42161	-27.9668	-2.55224	2.03544e-169	2.00986e-168
6	Ehbp1	-27.9798	-0.510308	9.93184e-168	9.75397e-167
6	Gm47781	-27.9834	-3.38902	2.07293e-170	2.05636e-169
6	Stx6	-27.9856	-0.951733	6.02497e-168	5.922e-167
6	Akr1c14	-28.0209	-2.2192	1.29674e-169	1.28206e-168
6	Gja3	-28.0354	-2.46126	1.47976e-169	1.46179e-168
6	Zfp57	-28.0418	-2.97191	8.20906e-171	8.16405e-170
6	Azin1	-28.0503	-0.882948	1.07431e-168	1.05772e-167
6	Cd2ap	-28.0762	-0.527604	1.1529e-168	1.13462e-167
6	Pkn1	-28.0881	-0.812106	4.8589e-169	4.78584e-168
6	Nmrk2	-28.1094	-2.06427	3.80619e-170	3.77259e-169
6	Ppp3ca	-28.1173	-0.399552	3.78843e-169	3.73614e-168
6	Miga1	-28.1275	-1.53534	4.48945e-170	4.44609e-169
6	Ccnyl1	-28.1356	-0.943089	1.01264e-169	1.0016e-168
6	Gm42949	-28.1439	-2.89372	4.44036e-172	4.43284e-171
6	Mamstr	-28.1466	-2.83757	1.36943e-171	1.36423e-170
6	Stk33	-28.1473	-2.66646	1.5774e-171	1.57007e-170
6	Vrk2	-28.1669	-0.90437	4.76405e-170	4.71605e-169
6	Abhd15	-28.1685	-2.40777	1.4135e-171	1.40753e-170
6	Heca	-28.1816	-0.817578	4.17296e-170	4.13438e-169
6	Clec4a3	-28.1973	-2.755	1.66951e-172	1.6688e-171
6	Cds1	-28.2026	-2.35681	7.04608e-172	7.02523e-171
6	Arhgap17	-28.2256	-0.644169	1.4718e-170	1.46065e-169
6	Gm28153	-28.229	-3.17734	3.84288e-173	3.85432e-172
6	Kctd9	-28.2299	-1.06752	8.23861e-171	8.18653e-170
6	Dock5	-28.2335	-1.57265	1.92057e-171	1.91084e-170
6	Malt1	-28.234	-0.912852	8.23428e-171	8.18568e-170
6	Olfr1396	-28.2432	-2.54367	1.05277e-172	1.05321e-171
6	Mycn	-28.2482	-2.75789	6.30824e-173	6.31896e-172
6	Hcls1	-28.2902	-1.79806	2.11148e-172	2.10969e-171
6	Trib3	-28.2972	-2.52374	4.97105e-173	4.98161e-172
6	Mtmr10	-28.3059	-1.08027	7.88444e-172	7.85778e-171
6	Tfeb	-28.3483	-0.982572	3.86073e-172	3.85582e-171
6	Dapp1	-28.3621	-1.36155	9.58828e-173	9.59642e-172
6	9530082P21Rik	-28.3842	-1.4831	3.93974e-173	3.94979e-172
6	Cytip	-28.3876	-2.87549	2.97326e-175	2.9923e-174
6	BC006965	-28.388	-3.99258	5.02196e-176	5.07143e-175
6	Lrrc1	-28.42	-1.29151	3.27005e-173	3.28118e-172
6	Hs6st2	-28.4439	-2.71006	1.29052e-175	1.30156e-174
6	Gm5149	-28.4491	-3.38744	1.51551e-175	1.52717e-174
6	Chic2	-28.4696	-0.644258	2.41397e-173	2.42322e-172
6	Plbd1	-28.4706	-1.89942	1.22992e-174	1.23621e-173
6	Cd74	-28.4722	-1.07381	2.13451e-174	2.1436e-173
6	Gm44127	-28.4873	-2.59615	3.54212e-175	3.56327e-174
6	Il1rl1	-28.5269	-3.36575	2.57116e-177	2.61327e-176
6	Zfp185	-28.5445	-3.26759	3.80558e-177	3.86458e-176
6	Gm46224	-28.5514	-3.7219	7.70081e-178	7.84046e-177
6	Samsn1	-28.5553	-2.8358	4.99467e-177	5.06775e-176
6	Pvt1	-28.5649	-0.856716	1.01145e-174	1.01706e-173
6	Lpxn	-28.5964	-2.24375	1.26029e-176	1.27707e-175
6	Tspan2	-28.5981	-1.35651	1.64201e-175	1.65393e-174
6	Pde3b	-28.606	-1.21039	1.46333e-175	1.47521e-174
6	Prr29	-28.6178	-3.79688	1.71915e-178	1.75563e-177
6	Tbx5	-28.6179	-1.98458	3.5858e-176	3.63045e-175
6	Atp1b3	-28.6183	-0.861615	2.4367e-175	2.45335e-174
6	Il2rg	-28.6257	-1.66554	2.70092e-176	2.73573e-175
6	Mir99ahg	-28.6438	-0.465183	9.95786e-176	1.00473e-174
6	Oasl2	-28.6659	-1.06446	4.36938e-176	4.4162e-175
6	1700024B18Rik	-28.6685	-3.32198	1.34023e-178	1.36986e-177
6	Fam114a1	-28.6898	-0.765954	4.11105e-176	4.15688e-175
6	Cttnbp2nl	-28.6939	-0.775968	3.69919e-176	3.74364e-175
6	Plod2	-28.695	-0.838984	3.8319e-176	3.87629e-175
6	Tnfaip8l1	-28.7071	-2.15183	1.31075e-177	1.33336e-176
6	Fgl2	-28.768	-1.58533	7.57851e-178	7.71927e-177
6	Gngt2	-28.7715	-1.39885	1.33588e-177	1.35835e-176
6	2510009E07Rik	-28.7852	-0.936476	2.67739e-177	2.72007e-176
6	Heph	-28.8091	-2.1927	6.83178e-179	6.98887e-178
6	Rel	-28.8166	-1.28929	5.42992e-178	5.53317e-177
6	Tnnt2	-28.8293	-0.392322	8.78468e-178	8.94012e-177
6	Ky	-28.8484	-2.34251	3.95829e-179	4.05282e-178
6	Rnase4	-28.8493	-1.0097	3.36839e-178	3.43541e-177
6	Sppl2a	-28.8636	-0.72125	4.85935e-178	4.95389e-177
6	Glul	-28.8744	-0.917995	2.42224e-178	2.47258e-177
6	Tafa5	-28.8827	-2.57097	4.63648e-180	4.76376e-179
6	Gm48742	-28.8846	-1.17889	8.47639e-179	8.66753e-178
6	4930404H11Rik	-28.8946	-3.09332	6.85974e-181	7.06035e-180
6	Calm1	-28.9016	-0.653478	1.69822e-178	1.73501e-177
6	Comp	-28.9108	-1.52402	7.41707e-180	7.61736e-179
6	Ifi204	-28.9293	-1.25552	1.75209e-179	1.79784e-178
6	Pim3	-28.9362	-1.28579	1.70752e-179	1.75287e-178
6	Sptlc2	-28.948	-0.714316	4.77192e-179	4.88376e-178
6	Tsnax	-28.9674	-0.877296	2.03497e-179	2.08629e-178
6	Fam120c	-28.9717	-0.952659	1.82078e-179	1.8675e-178
6	A1bg	-28.972	-3.64603	1.84012e-182	1.90057e-181
6	Phactr2	-28.9818	-0.57673	2.06617e-179	2.11736e-178
6	Gm15674	-29.0014	-4.50113	1.54185e-183	1.5981e-182
6	Ltc4s	-29.0201	-2.42761	6.44897e-182	6.65209e-181
6	Tmem45a	-29.0216	-1.368	1.37258e-180	1.41149e-179
6	Fez1	-29.0374	-2.95075	5.28351e-183	5.46186e-182
6	Gbp3	-29.0413	-1.51552	5.19138e-181	5.34553e-180
6	Gm41757	-29.0537	-3.8942	3.6257e-183	3.75303e-182
6	Adm	-29.058	-2.12425	8.41076e-182	8.66808e-181
6	Stim2	-29.0968	-0.57506	8.86798e-181	9.12334e-180
6	Zfp395	-29.1002	-1.16674	3.09746e-181	3.19083e-180
6	Fcrls	-29.1133	-2.3318	4.76813e-183	4.93125e-182
6	Art5	-29.1139	-2.10723	4.20117e-182	4.33539e-181
6	Rasgrp4	-29.1415	-2.66973	6.83734e-184	7.09927e-183
6	Nipsnap1	-29.1477	-2.89431	8.67278e-184	9.00106e-183
6	Ucp2	-29.1775	-1.60727	1.22414e-182	1.2649e-181
6	Lima1	-29.1814	-0.611166	7.87882e-182	8.12342e-181
6	Cd300c2	-29.1945	-2.79634	1.65712e-184	1.72298e-183
6	Gm42609	-29.1945	-4.86302	1.37812e-186	1.44299e-185
6	Nod2	-29.2015	-1.701	4.54507e-183	4.70262e-182
6	Frmd7	-29.2726	-3.76498	1.74475e-186	1.82606e-185
6	Gfod2	-29.2794	-1.38864	1.25207e-183	1.29889e-182
6	Gm15635	-29.2887	-3.61737	1.37718e-186	1.44264e-185
6	Ophn1	-29.2997	-0.68676	2.67876e-183	2.77405e-182
6	Fbxo34	-29.3047	-1.00728	1.5177e-183	1.57377e-182
6	Il27ra	-29.3557	-2.13592	2.08014e-185	2.17034e-184
6	Igsf9b	-29.3562	-2.55475	5.32456e-186	5.56284e-185
6	Kcnip2	-29.3654	-1.47683	7.78695e-185	8.1031e-184
6	Gdpd1	-29.3736	-1.93812	2.75461e-185	2.87279e-184
6	Xirp2	-29.3812	-0.751304	1.65722e-184	1.72298e-183
6	Gm19684	-29.4071	-2.10581	3.13203e-186	3.27364e-185
6	Erap1	-29.4162	-1.03561	5.96227e-185	6.21257e-184
6	Tc2n	-29.4201	-2.9576	5.27347e-188	5.54879e-187
6	Itgb3	-29.4299	-2.10092	2.09619e-186	2.19291e-185
6	Ubl3	-29.4347	-0.726055	7.31717e-185	7.61761e-184
6	Zfpm1	-29.4364	-1.24249	1.89963e-185	1.98289e-184
6	Sntb2	-29.4425	-0.627068	6.14816e-185	6.40343e-184
6	Gpr183	-29.4573	-2.14371	4.0916e-187	4.29181e-186
6	Mapk14	-29.4842	-0.693631	1.82022e-185	1.90083e-184
6	Rapgef3os1	-29.4866	-4.31259	4.08894e-190	4.31976e-189
6	Tlr5	-29.5349	-4.75563	7.53891e-191	7.98238e-190
6	Selplg	-29.5447	-2.73246	7.60295e-189	8.00704e-188
6	Gm36569	-29.549	-2.18709	6.5499e-188	6.88572e-187
6	Mob2	-29.624	-0.750235	3.31082e-187	3.47438e-186
6	Snx20	-29.6407	-3.00745	2.09795e-190	2.21738e-189
6	Prkaa2	-29.6421	-1.06478	9.83093e-188	1.03258e-186
6	Zfp704	-29.6759	-0.712709	8.87036e-188	9.321e-187
6	Gatm	-29.7175	-2.64418	6.50453e-191	6.89024e-190
6	Card11	-29.7211	-3.4099	2.98186e-192	3.17008e-191
6	Pla2g15	-29.7258	-2.2793	4.24014e-190	4.47749e-189
6	Anxa4	-29.7348	-1.23947	5.50958e-189	5.805e-188
6	Tgfa	-29.7425	-3.24864	6.2225e-192	6.61228e-191
6	Gm35438-1	-29.7438	-2.89694	5.07785e-191	5.38138e-190
6	Amotl2	-29.7846	-1.17863	1.4901e-189	1.57141e-188
6	Gm31305	-29.7934	-3.94379	1.52257e-192	1.6216e-191
6	Hyal2	-29.833	-1.79177	8.56369e-191	9.05931e-190
6	Cass4	-29.8706	-3.58021	4.97157e-194	5.31413e-193
6	Elf1	-29.9235	-0.624739	1.03988e-190	1.09956e-189
6	Ighm	-29.9334	-2.13711	1.76765e-193	1.88603e-192
6	Gtf2i	-29.9354	-0.619703	7.9893e-191	8.45546e-190
6	P2ry2	-29.9546	-1.99363	1.14259e-192	1.218e-191
6	Myom2	-29.9708	-0.844347	8.92011e-192	9.47461e-191
6	Sox9	-29.971	-2.12819	4.78414e-193	5.10222e-192
6	Gm8281	-30.0301	-4.09412	8.25041e-197	8.89958e-196
6	F830016B08Rik	-30.0307	-2.25163	5.34917e-194	5.71515e-193
6	Bdnf	-30.0528	-2.0845	6.02658e-194	6.43599e-193
6	Ankrd1	-30.0561	-0.600998	1.89678e-192	2.01833e-191
6	Klhl32	-30.0579	-2.18513	3.94272e-194	4.21821e-193
6	Mmp16	-30.0883	-1.64885	6.17373e-194	6.59016e-193
6	Clec12a	-30.1447	-2.75814	2.50191e-196	2.6963e-195
6	Gm40304	-30.1587	-5.48232	3.50913e-199	3.80788e-198
6	Arl6ip5	-30.1811	-0.916542	4.16915e-194	4.45844e-193
6	Sacs	-30.1872	-1.06221	2.33564e-194	2.5011e-193
6	Pla2g4e	-30.2011	-2.19146	1.13015e-195	1.21462e-194
6	Slc46a3	-30.2091	-2.04203	8.87804e-196	9.55037e-195
6	Casp8	-30.223	-0.989407	7.59231e-195	8.14128e-194
6	Rps6ka3	-30.2248	-0.641188	2.13566e-194	2.288e-193
6	Zfp979	-30.2277	-1.50674	1.44266e-195	1.54908e-194
6	Ackr4	-30.2291	-1.7319	1.63007e-195	1.74953e-194
6	D7Ertd443e	-30.2451	-2.52575	7.28034e-197	7.86036e-196
6	Tango2	-30.27	-0.944684	3.01983e-195	3.23965e-194
6	Lyz2	-30.2738	-1.04415	3.76889e-196	4.05986e-195
6	Ugcg	-30.2895	-1.02977	1.1062e-195	1.18943e-194
6	4732471J01Rik	-30.2946	-1.22245	8.11135e-196	8.7296e-195
6	C1qa	-30.3094	-1.26861	8.16279e-197	8.80909e-196
6	Nrap	-30.3238	-0.887222	3.85746e-196	4.15338e-195
6	Ndst1	-30.3562	-0.997123	2.39623e-196	2.58359e-195
6	BC002189	-30.3682	-2.71033	5.09702e-198	5.51067e-197
6	Aass	-30.3842	-2.68281	2.33828e-199	2.53969e-198
6	Chrnb1	-30.3893	-2.033	3.97633e-198	4.301e-197
6	Col26a1	-30.3923	-2.75223	2.62686e-199	2.85181e-198
6	Ier5	-30.4154	-1.35908	1.2563e-197	1.35763e-196
6	Wdr66	-30.4278	-1.73435	2.59492e-198	2.80809e-197
6	Slc7a11	-30.4332	-2.03548	4.34473e-199	4.71028e-198
6	Ptgs2os	-30.4834	-4.9703	3.21083e-203	3.53297e-202
6	Pim1	-30.4835	-1.41894	2.01881e-198	2.18566e-197
6	Mannr	-30.4982	-2.43346	8.54581e-201	9.3335e-200
6	Ncf1	-30.4995	-2.8146	5.87021e-201	6.41425e-200
6	Psd4	-30.5005	-3.58974	3.14046e-202	3.44268e-201
6	Echdc2	-30.5381	-2.29338	5.30561e-200	5.77325e-199
6	Xaf1	-30.558	-1.11951	3.86028e-199	4.187e-198
6	Dmpk	-30.559	-1.0633	4.37387e-199	4.7397e-198
6	Ncam1	-30.5772	-1.80039	1.1508e-200	1.25455e-199
6	Klf10	-30.5976	-1.02633	1.69615e-199	1.8431e-198
6	Parp14	-30.624	-0.776065	1.14382e-199	1.24349e-198
6	Asb15	-30.64	-1.70852	9.10004e-201	9.93421e-200
6	3110082I17Rik	-30.6441	-1.01881	5.65057e-200	6.14578e-199
6	Als2cl	-30.6498	-1.22582	1.66296e-200	1.81204e-199
6	Gm28863	-30.6549	-3.62129	2.36136e-204	2.60434e-203
6	Plaat3	-30.6583	-1.06869	2.98731e-200	3.25361e-199
6	Myadml2os	-30.6597	-3.21912	1.31026e-202	1.43835e-201
6	Usp46	-30.7119	-0.943222	9.56918e-201	1.04415e-199
6	Dab2ip	-30.7206	-0.597606	1.03303e-200	1.12668e-199
6	Stat2	-30.765	-0.97398	1.33862e-201	1.46472e-200
6	Gm10435	-30.7718	-3.28434	2.59506e-204	2.86075e-203
6	Cyfip2	-30.7945	-1.29625	2.09895e-202	2.30308e-201
6	Hrh1	-30.8234	-3.35242	3.24708e-206	3.6099e-205
6	Gm49144	-30.8275	-4.00815	5.46726e-207	6.0983e-206
6	Cd276	-30.8285	-2.6801	1.67021e-204	1.84379e-203
6	Adamts15	-30.8696	-2.61775	2.32789e-205	2.57828e-204
6	Efemp1	-30.8766	-2.18718	4.86765e-205	5.38617e-204
6	Efhd1	-30.8787	-2.86001	3.02685e-206	3.36666e-205
6	Capn2	-30.8792	-0.762892	1.04545e-202	1.1482e-201
6	Tapbp	-30.8804	-0.915351	6.86989e-203	7.55208e-202
6	Ptpru	-30.8864	-2.23441	9.46418e-205	1.04527e-203
6	Mxi1	-30.9026	-0.913789	4.09214e-203	4.50059e-202
6	Vps13b	-30.9052	-0.521569	9.65826e-203	1.06124e-201
6	1110018N20Rik	-30.9255	-2.46594	8.98278e-206	9.97241e-205
6	Hoxa3	-30.9267	-3.2515	1.79133e-207	2.00283e-206
6	D830013O20Rik	-30.9279	-2.33406	5.9385e-205	6.56492e-204
6	Mlxipl	-30.9339	-2.22426	5.05454e-205	5.59034e-204
6	Macrod1	-30.9415	-1.15106	5.05788e-204	5.57052e-203
6	Srpx2	-30.9697	-1.49508	7.76933e-205	8.58486e-204
6	Popdc3	-30.9716	-2.04498	2.06503e-205	2.28822e-204
6	Gm39822	-30.9898	-4.41353	1.11696e-209	1.25778e-208
6	Zmynd15	-30.9927	-2.31447	2.13235e-206	2.37286e-205
6	Depp1	-31.0228	-1.96063	3.56568e-206	3.96224e-205
6	Kif5c	-31.0302	-2.81016	1.5966e-207	1.78595e-206
6	Mir133a-1hg	-31.0427	-1.31152	1.91266e-205	2.12038e-204
6	Adam23	-31.0427	-2.88011	7.56805e-209	8.49784e-208
6	Homer2	-31.0437	-1.49352	1.3366e-205	1.48246e-204
6	4930567K20Rik	-31.086	-2.91788	8.3302e-208	9.3314e-207
6	Phkg1	-31.087	-1.78389	1.46164e-206	1.62803e-205
6	Wwp1	-31.0968	-0.709952	1.1424e-205	1.26766e-204
6	Ralgds	-31.1159	-2.0276	2.36131e-207	2.6376e-206
6	Capn1	-31.119	-1.84421	4.6912e-207	5.23514e-206
6	Vipr2	-31.1223	-2.82729	7.43672e-209	8.35435e-208
6	Wdr37	-31.127	-0.751955	8.27732e-206	9.19355e-205
6	Flt3l	-31.1323	-1.15576	1.71409e-206	1.90832e-205
6	1500035N22Rik	-31.1897	-2.86367	1.69018e-209	1.90236e-208
6	Gm16014	-31.1986	-3.53403	3.36528e-211	3.8114e-210
6	Itgam	-31.205	-2.50539	8.12784e-210	9.16131e-209
6	Eml1	-31.2094	-0.750419	5.6108e-207	6.25545e-206
6	E030030I06Rik	-31.2129	-1.97664	1.20203e-208	1.34842e-207
6	Myo1g	-31.2188	-3.08253	7.15652e-211	8.09356e-210
6	Vwa1	-31.2404	-1.79878	1.33672e-208	1.4988e-207
6	Ipcef1	-31.264	-3.07697	1.02251e-211	1.16029e-210
6	Dtnbp1	-31.27	-0.894243	9.43408e-208	1.05629e-206
6	Lmod2	-31.2959	-0.865299	1.79498e-208	2.01167e-207
6	C3ar1	-31.2985	-2.30897	1.16524e-210	1.31718e-209
6	Scarb1	-31.315	-1.01531	1.10996e-208	1.24574e-207
6	Gm45721	-31.3172	-4.0157	1.51236e-213	1.72862e-212
6	Slc16a7	-31.3263	-1.64879	6.83023e-210	7.70238e-209
6	Gm4793	-31.3373	-2.20237	1.60614e-210	1.8147e-209
6	Fxyd5	-31.352	-1.18863	2.62674e-209	2.95508e-208
6	Gm45720	-31.3655	-4.71249	1.10398e-214	1.26675e-213
6	Ncf4	-31.3783	-3.69631	7.08085e-214	8.10124e-213
6	9630013A20Rik	-31.4083	-2.97612	5.3678e-213	6.12646e-212
6	Efs	-31.4092	-2.79656	2.39788e-212	2.72623e-211
6	Sh2d4a	-31.4096	-2.17848	2.82931e-211	3.20746e-210
6	Sgcg	-31.425	-1.27326	2.58122e-210	2.915e-209
6	Btla	-31.437	-2.884	3.12151e-214	3.58002e-213
6	Gm31243	-31.4376	-2.96007	7.82595e-214	8.94936e-213
6	Fndc9	-31.439	-3.45663	4.74764e-213	5.42127e-212
6	Rab11a	-31.4417	-0.832249	5.7757e-210	6.51631e-209
6	Epdr1	-31.4482	-2.30053	6.92223e-212	7.86253e-211
6	Ripor2	-31.4496	-1.29003	4.25796e-211	4.8201e-210
6	Exoc4	-31.4633	-0.466144	1.04794e-209	1.18062e-208
6	Plvap	-31.5044	-1.88467	1.87129e-212	2.12958e-211
6	Dop1b	-31.5105	-0.993258	5.90538e-211	6.6818e-210
6	Tnfrsf26	-31.5147	-3.17704	1.01146e-214	1.16116e-213
6	Actn2	-31.5165	-0.677936	3.3137e-211	3.75478e-210
6	Nrp1	-31.5892	-0.450355	9.23086e-212	1.04797e-210
6	Iqgap1	-31.592	-0.59788	1.31331e-211	1.48955e-210
6	Pdcd4	-31.6091	-0.950693	3.46911e-212	3.94225e-211
6	Tgfbr2	-31.6388	-0.677224	1.9402e-212	2.20694e-211
6	Gpm6a	-31.6412	-1.8227	7.15642e-215	8.2236e-214
6	Gm35041	-31.6739	-2.61928	8.11808e-216	9.33778e-215
6	Arl4d	-31.6806	-2.32188	2.16984e-215	2.49463e-214
6	Atp11c	-31.6812	-0.718526	8.50089e-213	9.6883e-212
6	Znrf1	-31.7797	-0.637918	4.36386e-214	5e-213
6	Cnot6l	-31.7814	-0.675555	4.41732e-214	5.05879e-213
6	Fam124b	-31.8015	-3.04801	2.26655e-218	2.62372e-217
6	4930522L14Rik	-31.8082	-2.48238	3.35863e-217	3.87269e-216
6	Pik3cg	-31.8242	-2.64766	1.02263e-217	1.18031e-216
6	Trp53cor1	-31.8246	-2.69886	7.55979e-218	8.73394e-217
6	Adgrg2	-31.8286	-2.92619	9.9793e-219	1.15689e-217
6	Trf	-31.832	-1.51645	4.49622e-216	5.1768e-215
6	Ttc7b	-31.8355	-0.617116	8.98606e-215	1.03211e-213
6	4930449E18Rik	-31.8664	-3.62028	2.9033e-220	3.38241e-219
6	Stpg1	-31.9234	-2.9644	1.83714e-219	2.13292e-218
6	Rap1gds1	-31.9343	-0.669534	4.86652e-216	5.60041e-215
6	Fgf7	-31.9446	-2.64519	1.24262e-219	1.44411e-218
6	Ms4a6d	-31.9508	-2.93208	1.76853e-220	2.06139e-219
6	Proser2	-31.9704	-3.07592	4.04244e-220	4.7072e-219
6	Cnst	-31.9731	-0.998636	6.03089e-217	6.94717e-216
6	Reln	-31.9824	-2.28258	6.88063e-221	8.024e-220
6	Gm27151	-31.9874	-4.09912	7.21432e-223	8.4718e-222
6	Gnai2	-32.0019	-0.727488	4.66635e-217	5.37794e-216
6	Me1	-32.027	-1.37689	4.64087e-218	5.3643e-217
6	Gm15987	-32.0425	-3.65028	1.84767e-223	2.17297e-222
6	Col4a6	-32.0683	-2.53217	2.58348e-221	3.01726e-220
6	C1qc	-32.079	-1.59933	4.94979e-220	5.75807e-219
6	Nlrc4	-32.0819	-3.24471	1.54685e-222	1.81375e-221
6	Wasf2	-32.0978	-0.512607	4.44768e-218	5.14352e-217
6	Rassf10	-32.1117	-2.83452	2.93481e-222	3.43609e-221
6	C3	-32.1153	-1.06902	2.30434e-219	2.67271e-218
6	Rap1b	-32.1283	-0.680305	1.19568e-218	1.38547e-217
6	Gm36827	-32.1525	-1.96724	3.65054e-221	4.26137e-220
6	Elf4	-32.1577	-0.986238	2.19561e-219	2.54786e-218
6	Mettl24	-32.1689	-2.72172	2.70226e-222	3.16539e-221
6	C1qb	-32.1729	-1.46388	4.23915e-221	4.94603e-220
6	Pappa	-32.1772	-2.0455	7.02738e-222	8.21952e-221
6	Nexn	-32.1876	-0.697036	4.46598e-220	5.19782e-219
6	Ap2a2	-32.2015	-0.868193	7.42703e-220	8.63557e-219
6	Adrb2	-32.2324	-2.91023	1.21728e-223	1.43374e-222
6	Gm15523	-32.3128	-3.68507	1.45004e-225	1.71474e-224
6	Nlrc5	-32.3244	-1.3174	2.46031e-222	2.88341e-221
6	Cfap52	-32.3817	-3.32742	1.27331e-226	1.51258e-225
6	Mir100hg	-32.3953	-0.634264	1.26688e-222	1.48696e-221
6	Lpl	-32.4206	-0.46865	3.86237e-222	4.51984e-221
6	Cdkl5	-32.4254	-1.54366	1.33778e-223	1.5741e-222
6	Gmds	-32.4295	-0.67836	1.52265e-222	1.78628e-221
6	Igfbp6	-32.455	-1.68725	1.71664e-224	2.02493e-223
6	C730002L08Rik	-32.4605	-2.22554	1.44515e-225	1.70982e-224
6	Col6a3	-32.4705	-0.939286	5.83061e-224	6.87085e-223
6	Cyp1b1	-32.4716	-2.14051	2.17536e-225	2.57118e-224
6	Myo7b	-32.5225	-3.78455	1.3809e-229	1.65036e-228
6	Tll2	-32.5344	-3.0914	1.07053e-228	1.27749e-227
6	Txndc5	-32.5551	-1.22551	5.1645e-225	6.09809e-224
6	Nid2	-32.5745	-1.27604	2.34955e-225	2.77567e-224
6	Pld4	-32.6134	-2.48899	1.56304e-228	1.86427e-227
6	Mfsd4b1	-32.6215	-3.20731	4.28845e-229	5.12008e-228
6	Zfp36l2	-32.6368	-0.914834	1.27911e-225	1.51413e-224
6	Slc39a14	-32.6499	-1.17394	5.16822e-226	6.13012e-225
6	Eya1	-32.6548	-2.99975	7.98962e-230	9.55351e-229
6	Kif16b	-32.6553	-0.816357	1.26883e-225	1.50271e-224
6	Gm16159	-32.6938	-3.44855	6.79187e-231	8.14196e-230
6	Phactr4	-32.7056	-0.760729	2.50909e-226	2.97757e-225
6	Ikzf3	-32.7216	-3.09785	1.51955e-232	1.83372e-231
6	Ptgfr	-32.7234	-3.02656	4.60097e-231	5.52116e-230
6	Susd6	-32.7355	-0.570906	2.29158e-226	2.72081e-225
6	Fhit	-32.7511	-1.09181	3.06585e-227	3.64747e-226
6	Hdc	-32.7522	-2.84015	8.35195e-231	1.00071e-229
6	Clec2d	-32.8047	-0.763947	9.93171e-228	1.18278e-226
6	Lrrk2	-32.8199	-0.780939	6.92398e-228	8.25e-227
6	Tox3	-32.8379	-2.62255	2.85709e-231	3.43025e-230
6	Eps8l2	-32.8445	-3.19704	2.25922e-233	2.73331e-232
6	AC137513.1	-32.8489	-4.08861	7.21935e-235	8.76131e-234
6	Ddo	-32.8582	-2.2463	1.65513e-230	1.98112e-229
6	Ulbp1	-32.8928	-2.217	1.91995e-231	2.30629e-230
6	Basp1	-32.8975	-2.33924	3.96389e-232	4.77123e-231
6	Kctd15	-32.9151	-3.15906	3.66323e-233	4.42969e-232
6	Gm16126	-32.9666	-3.51673	1.09248e-234	1.32445e-233
6	Rgs10	-33.0187	-2.0425	5.96983e-233	7.21521e-232
6	Slk	-33.0429	-0.675108	1.37111e-230	1.64199e-229
6	Clec4a1	-33.0432	-2.70754	9.54907e-235	1.15827e-233
6	St6galnac2	-33.0702	-1.74738	8.13852e-233	9.83127e-232
6	Adgrg3	-33.0805	-2.86397	1.53471e-235	1.86538e-234
6	C1galt1	-33.1045	-1.21955	3.49988e-232	4.21487e-231
6	Jun	-33.1127	-1.16467	3.19165e-232	3.84563e-231
6	Ttc28	-33.1512	-0.511626	7.43428e-232	8.9439e-231
6	Kctd12	-33.1803	-1.53874	8.19686e-234	9.92207e-233
6	P4ha2	-33.2165	-1.43004	5.93396e-234	7.18658e-233
6	Fermt3	-33.2564	-2.51284	5.53284e-237	6.74583e-236
6	Tshz1	-33.2808	-0.973317	3.78236e-234	4.58315e-233
6	Prkcg	-33.3047	-1.30348	2.36558e-235	2.87379e-234
6	Sh3rf2	-33.3056	-2.21515	1.19935e-236	1.46153e-235
6	4933417O13Rik	-33.308	-3.81703	2.28216e-239	2.80424e-238
6	Gm43948	-33.3203	-2.58772	1.15195e-237	1.40741e-236
6	Tnfrsf22	-33.3348	-2.8973	1.03274e-238	1.26636e-237
6	Stxbp5	-33.3686	-0.719335	5.61989e-235	6.82374e-234
6	Asb2	-33.4074	-1.05537	2.52523e-236	3.07408e-235
6	Exoc3l	-33.4141	-2.82811	8.28604e-240	1.01975e-238
6	Gm9801	-33.417	-3.46147	2.40585e-241	2.97482e-240
6	Ppp1r2	-33.436	-0.729088	4.69187e-236	5.70574e-235
6	Snx25	-33.4543	-0.985015	1.49527e-236	1.8212e-235
6	Tpm3	-33.4556	-0.793751	2.59564e-236	3.15817e-235
6	Gm29682	-33.4709	-3.37207	5.02776e-242	6.22987e-241
6	Pmp22	-33.4764	-0.97235	3.94828e-237	4.81637e-236
6	2310001H17Rik	-33.5035	-1.70342	1.15754e-238	1.41865e-237
6	A330076H08Rik	-33.5202	-4.05612	7.00272e-244	8.72749e-243
6	Trim63	-33.5309	-1.29196	1.93153e-238	2.366e-237
6	Prkn	-33.5369	-0.754205	1.63701e-237	1.999e-236
6	Laptm5	-33.544	-1.81438	6.81198e-240	8.3878e-239
6	Ctla2b	-33.5476	-2.60299	4.06359e-241	5.01672e-240
6	Sdcbp	-33.5484	-0.907724	1.09376e-237	1.33701e-236
6	Plscr5	-33.5925	-3.83012	2.63212e-243	3.27522e-242
6	Gna15	-33.649	-3.61533	1.34542e-245	1.68482e-244
6	Lrrfip1	-33.6976	-0.74283	1.30146e-239	1.60003e-238
6	Tmem120b	-33.7006	-1.59329	6.73146e-241	8.30166e-240
6	Il4ra	-33.7041	-1.54331	6.17596e-241	7.62058e-240
6	Tbxa2r	-33.7212	-2.87858	5.49335e-244	6.85724e-243
6	Rbp7	-33.7413	-1.6185	6.67811e-242	8.27047e-241
6	Alox5	-33.7436	-2.89659	5.86935e-245	7.34213e-244
6	B3gnt3	-33.7908	-2.31513	6.84585e-244	8.53649e-243
6	Osbp2	-33.7933	-2.16616	4.57244e-243	5.67763e-242
6	Kif13b	-33.8293	-0.667279	3.04225e-241	3.7578e-240
6	Dennd5b	-33.8424	-0.636902	1.19056e-241	1.47367e-240
6	Ctif	-33.8524	-0.756225	1.29889e-241	1.60692e-240
6	Tgtp2	-33.8777	-2.35458	1.40252e-245	1.75538e-244
6	Phtf2	-33.8818	-1.09322	1.11137e-242	1.37855e-241
6	Skil	-33.8878	-1.0479	1.55235e-242	1.92453e-241
6	Slc27a1	-33.8929	-1.47002	2.04355e-243	2.54553e-242
6	Fat3	-33.9068	-2.68276	4.6355e-247	5.8296e-246
6	5033421B08Rik	-33.93	-3.12847	2.89811e-248	3.6642e-247
6	Fstl4	-33.9325	-2.13599	6.23941e-246	7.82165e-245
6	Vgll4	-33.9333	-0.739231	9.49654e-243	1.17857e-241
6	1700016K05Rik	-33.9409	-2.28986	8.64094e-246	1.08264e-244
6	Naip6	-33.9436	-3.90337	3.9495e-249	5.01233e-248
6	Rdx	-33.9645	-0.703453	3.37162e-243	4.19319e-242
6	Ccny	-33.9832	-0.593134	3.6119e-243	4.48964e-242
6	Adam12	-33.9851	-1.69766	6.09817e-246	7.64866e-245
6	Bcat1	-33.9887	-3.03898	1.78171e-248	2.25754e-247
6	Ciita	-33.9907	-2.592	1.84391e-248	2.33509e-247
6	Cit	-34.0061	-2.2981	7.03927e-247	8.84787e-246
6	Gm4117	-34.0211	-1.9454	1.64637e-246	2.06717e-245
6	Rin2	-34.0225	-0.82082	5.6342e-244	7.02934e-243
6	Mical2	-34.0617	-0.783398	8.1969e-245	1.02483e-243
6	Enpp6	-34.0883	-2.12166	5.80744e-248	7.32688e-247
6	Sema3c	-34.1203	-1.88533	2.41414e-248	3.05394e-247
6	Nrg4	-34.1868	-2.83915	2.9746e-250	3.78936e-249
6	Dnah3	-34.1972	-2.95064	1.12357e-251	1.43442e-250
6	Hpgds	-34.1975	-1.95224	1.34688e-249	1.71026e-248
6	Ypel2	-34.198	-0.897459	1.39767e-246	1.75584e-245
6	2010001K21Rik	-34.2014	-3.03394	1.64769e-251	2.10127e-250
6	Rnf19b	-34.2191	-1.83257	1.0449e-248	1.32538e-247
6	N4bp2	-34.2298	-1.55995	4.60376e-248	5.81139e-247
6	Lurap1l	-34.2675	-1.87076	1.0625e-249	1.34988e-248
6	Gm15609	-34.2706	-4.11837	2.67994e-255	3.45316e-254
6	2610035D17Rik	-34.2796	-0.859979	1.23819e-247	1.55881e-246
6	Cyp27a1	-34.2818	-1.15766	2.13188e-248	2.69832e-247
6	Egln1	-34.3112	-0.79144	4.22367e-248	5.33445e-247
6	Otulinl	-34.3122	-2.1795	9.08264e-252	1.16018e-250
6	Ccdc125	-34.3331	-2.31398	1.28011e-251	1.63339e-250
6	Cd83	-34.341	-2.62338	5.23711e-253	6.72243e-252
6	Mfsd13a	-34.3506	-2.95719	2.37298e-253	3.04932e-252
6	C5ar1	-34.3528	-2.88032	6.26627e-254	8.05663e-253
6	Rgmb	-34.3798	-1.22786	1.0098e-249	1.28361e-248
6	Cpeb3	-34.4196	-0.801087	3.98689e-250	5.07618e-249
6	A930033H14Rik	-34.4406	-3.40827	1.11182e-255	1.43339e-254
6	Gm26911	-34.4767	-2.81381	3.43292e-254	4.41616e-253
6	Rab30	-34.477	-1.43706	3.11721e-251	3.97317e-250
6	Has2	-34.4917	-3.53407	5.11721e-257	6.62261e-256
6	Mylk3	-34.5184	-1.1171	5.81888e-252	7.44085e-251
6	Ppara	-34.5346	-1.45916	1.20251e-252	1.54272e-251
6	Sgk3	-34.5667	-0.999298	7.49869e-252	9.58369e-251
6	Tmem200a	-34.5685	-3.39752	5.55429e-258	7.21599e-257
6	Rab3il1	-34.6213	-1.95954	2.2435e-254	2.88764e-253
6	Gtf2ird1	-34.6259	-1.30885	4.0383e-253	5.18645e-252
6	Wnk1	-34.6747	-0.512563	1.78259e-252	2.28319e-251
6	Ttc39c	-34.709	-2.33482	1.07918e-256	1.39436e-255
6	Gm50100	-34.7229	-2.55119	1.7041e-256	2.20058e-255
6	Junos	-34.7436	-1.69023	7.07722e-256	9.13414e-255
6	Abcg3	-34.7633	-3.57794	1.19837e-261	1.56639e-260
6	Gm48617	-34.7669	-1.91018	6.18961e-257	8.00609e-256
6	Pltp	-34.79	-1.2597	9.19924e-256	1.18664e-254
6	Nim1k	-34.7965	-1.88101	7.25982e-257	9.38523e-256
6	Gse1	-34.8243	-0.750148	5.21589e-255	6.71714e-254
6	Gbp2	-34.8469	-1.74488	1.38471e-257	1.797e-256
6	Sla	-34.8965	-2.99116	9.37309e-262	1.22583e-260
6	Tlr8	-34.9397	-4.72307	9.26929e-266	1.22174e-264
6	Man1c1	-34.9495	-0.923168	4.33244e-257	5.61313e-256
6	Ezh1	-34.9535	-0.896447	4.85129e-257	6.2819e-256
6	Il20rb	-34.9999	-1.65626	2.09697e-259	2.73336e-258
6	S100a6	-35.0271	-0.88267	2.66032e-258	3.45813e-257
6	Rreb1	-35.0354	-0.636892	5.67086e-258	7.36337e-257
6	Slc1a1	-35.0807	-2.88776	3.84259e-265	5.05062e-264
6	Ppp4r1	-35.1103	-0.879071	3.88284e-259	5.05842e-258
6	Zfp521	-35.1447	-0.659065	2.06997e-259	2.69967e-258
6	Mmp2	-35.1479	-1.18637	1.08686e-260	1.41984e-259
6	Sidt1	-35.1573	-2.41214	1.91034e-264	2.50812e-263
6	Ms4a4a	-35.1706	-3.76998	5.67982e-268	7.51573e-267
6	Gm10855	-35.2233	-3.05468	9.28221e-266	1.22276e-264
6	Jarid2	-35.2441	-0.612157	1.30268e-260	1.70084e-259
6	Id2	-35.2529	-1.88017	1.67168e-263	2.1899e-262
6	Lepr	-35.2589	-2.73654	1.46853e-266	1.93777e-265
6	Patj	-35.2631	-1.91397	2.02559e-263	2.65205e-262
6	Sema4d	-35.2815	-2.04626	3.35876e-264	4.40487e-263
6	Atp9a	-35.2824	-1.14201	3.89439e-262	5.09598e-261
6	Grrp1	-35.2995	-2.45756	9.97313e-266	1.31305e-264
6	Trim7	-35.3044	-1.92551	5.38213e-264	7.05451e-263
6	Lyl1	-35.327	-2.6952	5.04836e-267	6.66519e-266
6	Vav1	-35.3899	-2.59751	4.56274e-268	6.04095e-267
6	Ssc5d	-35.4461	-2.27333	3.1381e-267	4.1501e-266
6	Heatr5a	-35.4786	-0.925073	2.07184e-264	2.71864e-263
6	BB218582	-35.5986	-2.54783	3.20504e-269	4.25534e-268
6	Gm32401	-35.6174	-2.61396	4.66663e-271	6.21338e-270
6	Raet1e	-35.7051	-3.73913	1.68115e-275	2.26653e-274
6	9130019P16Rik	-35.7131	-2.90272	1.04379e-272	1.39845e-271
6	B4galt4	-35.719	-1.58792	1.21839e-269	1.62039e-268
6	Gm12002	-35.7385	-0.896336	3.83089e-269	5.08342e-268
6	Zfhx2	-35.742	-2.73054	2.96424e-272	3.9624e-271
6	Lhfpl2	-35.7495	-1.37268	1.57618e-269	2.09506e-268
6	Ddi1	-35.7586	-3.08904	6.47628e-274	8.70147e-273
6	Ppp1r9a	-35.7613	-1.22723	4.99964e-269	6.63056e-268
6	Pgap1	-35.7739	-2.11148	6.8945e-272	9.20569e-271
6	Plcxd3	-35.7833	-2.98935	2.63315e-275	3.54798e-274
6	Gm45012	-35.7908	-3.30229	4.9572e-274	6.66804e-273
6	C130074G19Rik	-35.8161	-2.28355	1.36084e-272	1.82219e-271
6	Ifi209	-35.849	-3.67559	7.77294e-278	1.05276e-276
6	Arhgef5	-35.8593	-1.78723	6.77619e-272	9.05283e-271
6	Ankrd28	-35.8615	-0.888484	1.09921e-269	1.46272e-268
6	Sult5a1	-35.9053	-3.08356	1.01236e-276	1.36721e-275
6	Igdcc4	-35.9104	-2.6927	9.18936e-275	1.23679e-273
6	Eogt	-35.9112	-1.33909	1.40236e-271	1.87034e-270
6	Mbp	-35.9213	-3.12574	1.01494e-277	1.37384e-276
6	Bean1	-35.96	-3.05381	2.12552e-276	2.86726e-275
6	Cda	-35.9891	-3.05413	1.29535e-277	1.75241e-276
6	Rtn4	-36.02	-0.711413	7.38972e-272	9.86133e-271
6	Gm3739	-36.0266	-4.01633	2.18125e-281	2.9886e-280
6	Dipk2a	-36.046	-1.47761	5.08766e-274	6.83963e-273
6	Csf1	-36.0488	-1.23771	3.33685e-273	4.47571e-272
6	Gm34280	-36.0508	-3.37833	1.46132e-279	1.99294e-278
6	Dlg1	-36.0755	-0.637256	1.94071e-272	2.59568e-271
6	E2f7	-36.0799	-2.63628	3.20428e-278	4.34986e-277
6	N4bp1	-36.0847	-1.02374	2.00258e-273	2.68759e-272
6	Slc14a1	-36.1044	-3.46311	5.7697e-281	7.89151e-280
6	Kat2b	-36.1694	-0.722177	7.82854e-274	1.05124e-272
6	F3	-36.2277	-2.20879	2.67743e-278	3.63884e-277
6	9330159F19Rik	-36.2399	-2.82658	5.37138e-281	7.35097e-280
6	Antxr1	-36.2552	-1.09115	1.627e-276	2.19603e-275
6	Vgll3	-36.3025	-1.42079	4.32051e-278	5.86178e-277
6	Gsta3	-36.3053	-1.88736	4.61449e-279	6.27868e-278
6	Cxxc4	-36.3162	-1.93814	3.4302e-279	4.66998e-278
6	Gpx3	-36.3301	-1.13438	2.04423e-277	2.76394e-276
6	Mafb	-36.3476	-1.9388	8.29072e-280	1.13134e-278
6	Plekha5	-36.396	-0.787525	2.24593e-277	3.0349e-276
6	Naip5	-36.3984	-3.44484	4.08113e-285	5.65744e-284
6	Tcf15	-36.4063	-1.37198	2.1475e-279	2.92706e-278
6	Apaf1	-36.4144	-1.06302	3.20403e-278	4.34986e-277
6	Acss1	-36.4251	-1.20083	8.56513e-279	1.16474e-277
6	Alcam	-36.4292	-1.98452	2.47864e-282	3.40597e-281
6	Baiap2	-36.4357	-1.64179	6.05585e-280	8.27328e-279
6	Nrxn3	-36.4866	-2.23864	6.30186e-285	8.72565e-284
6	Ctss	-36.5189	-2.1392	1.19035e-283	1.63951e-282
6	Gm14211	-36.5317	-1.49097	3.56443e-281	4.8809e-280
6	Strip2	-36.5445	-1.67185	9.14889e-282	1.25571e-280
6	Klhl5	-36.5998	-0.973887	8.08315e-281	1.10493e-279
6	Sned1	-36.6703	-1.47604	1.99167e-283	2.73999e-282
6	Gm37240	-36.6778	-0.842181	1.96717e-281	2.69686e-280
6	Ddit4	-36.681	-2.10485	8.18992e-285	1.13266e-283
6	Cd40	-36.6959	-1.99854	5.16622e-285	7.15744e-284
6	Irf2	-36.7028	-0.651356	1.49111e-281	2.0454e-280
6	Strbp	-36.7572	-0.803563	1.1777e-282	1.61925e-281
6	Lox	-36.7722	-2.52646	5.43507e-288	7.57441e-287
6	Tnfrsf10b	-36.7945	-2.91883	3.29952e-289	4.60917e-288
6	Mmp23	-36.8015	-2.04185	1.54293e-286	2.14392e-285
6	Ndel1	-36.8082	-0.855008	1.63277e-283	2.24756e-282
6	Adamtsl2	-36.8171	-1.77855	4.02769e-287	5.60312e-286
6	Stc2	-36.8212	-2.54925	2.62978e-288	3.66708e-287
6	Git2	-36.8268	-0.805756	1.06591e-283	1.46984e-282
6	Gm24474	-36.8516	-1.96174	8.01177e-288	1.11587e-286
6	Spock2	-36.8978	-2.39159	3.76673e-289	5.2587e-288
6	Art1	-36.9027	-1.32984	1.82343e-286	2.53218e-285
6	B230110C06Rik	-36.9361	-3.16081	2.0304e-291	2.84982e-290
6	Csf1r	-36.9554	-1.79568	8.2968e-290	1.16027e-288
6	Lilra5	-36.9577	-3.18848	1.13733e-293	1.60492e-292
6	Gm36388	-36.9607	-3.44103	1.32705e-291	1.86483e-290
6	Prrg1	-37.0197	-1.0675	6.7439e-287	9.37625e-286
6	Stap1	-37.0413	-3.10432	4.95542e-295	7.03061e-294
6	Vstm5	-37.062	-2.93134	9.15852e-294	1.29394e-292
6	Gm2245	-37.0643	-3.80928	2.08497e-296	2.96523e-295
6	Gask1a	-37.0744	-3.32661	1.14348e-294	1.62039e-293
6	Nfix	-37.0988	-0.730475	1.50553e-287	2.09566e-286
6	Endou	-37.1152	-3.26086	2.17261e-295	3.08615e-294
6	Gm36372	-37.1233	-2.45436	2.41071e-292	3.39167e-291
6	Gm3587	-37.1586	-3.1091	1.73116e-294	2.45022e-293
6	Il21r	-37.1708	-3.90491	5.28596e-299	7.56788e-298
6	Cd53	-37.172	-2.73572	5.48393e-295	7.77577e-294
6	Gm12473	-37.1748	-3.68153	1.39002e-297	1.98527e-296
6	Sh3bp2	-37.1833	-2.39925	1.88746e-293	2.66027e-292
6	BC034090	-37.1881	-2.00942	1.41463e-291	1.98672e-290
6	Ttc9	-37.2179	-3.2221	9.85495e-297	1.40326e-295
6	Gulp1	-37.2735	-0.742221	2.92226e-290	4.09186e-289
6	Nupr1	-37.3026	-1.83944	1.0703e-293	1.51123e-292
6	Prkce	-37.3089	-0.605409	2.32235e-290	3.25377e-289
6	Ttn	-37.321	-0.481842	1.4923e-292	2.10081e-291
6	Rnf220	-37.3238	-1.14978	3.63669e-293	5.12265e-292
6	4930402H24Rik	-37.349	-0.660578	5.56753e-291	7.80977e-290
6	Adhfe1	-37.3788	-1.63107	1.67917e-293	2.36811e-292
6	Larp6	-37.421	-3.27116	2.69797e-300	3.87679e-299
6	Gm48606	-37.4525	-3.66379	3.04445e-300	4.37199e-299
6	Pald1	-37.4997	-1.07627	1.94855e-294	2.75625e-293
6	4933406I18Rik	-37.5023	-2.01647	1.60084e-297	2.28359e-296
6	Nrg1	-37.5255	-1.59098	1.40618e-300	2.02181e-299
6	Gm13479	-37.5349	-2.79691	3.47923e-299	4.98422e-298
6	Nbeal2	-37.5417	-2.35564	3.45039e-299	4.94591e-298
6	Dip2c	-37.5561	-0.59972	8.2097e-294	1.16058e-292
6	4931422A03Rik	-37.5783	-3.11716	2.69226e-301	3.88279e-300
6	Btk	-37.5796	-2.71274	1.14395e-301	1.65284e-300
6	Car7	-37.6139	-2.40368	4.30671e-300	6.17714e-299
6	Cd33	-37.6279	-3.11294	7.29907e-304	1.05655e-302
6	Cyfip1	-37.6307	-0.794442	1.68858e-295	2.40005e-294
6	Gm44020	-37.6711	-3.92672	2.54257e-306	3.70542e-305
6	Prrt4	-37.6751	-2.56257	2.1054e-301	3.03827e-300
6	Rnf213	-37.6969	-0.906781	7.43189e-297	1.05888e-295
6	Frrs1	-37.7204	-2.6938	2.63521e-302	3.80983e-301
6	Lrrc2	-37.7272	-1.09775	1.06291e-298	1.51992e-297
6	Arhgap23	-37.7442	-0.923377	1.44293e-297	2.05958e-296
6	Ripor3	-37.7472	-3.17522	5.82946e-305	8.46421e-304
6	Fsd1l	-37.7572	-1.07006	5.712e-298	8.16297e-297
6	Btbd9	-37.7675	-0.707157	4.24065e-297	6.04561e-296
6	Pcsk5	-37.7768	-1.38021	3.05051e-300	4.37802e-299
6	Cd44	-37.8048	-1.53734	1.0983e-300	1.58107e-299
6	Htr2a	-37.8206	-3.42769	3.53108e-307	5.15559e-306
6	Gabra3	-37.8275	-2.35423	1.55351e-303	2.24735e-302
6	Ackr2	-37.8505	-3.54072	0	1.378e-307
6	Hhex	-37.854	-2.76903	3.38082e-305	4.91188e-304
6	N4bp3	-37.8604	-2.50165	3.79873e-304	5.50547e-303
6	Gpd2	-37.8781	-1.40122	1.12754e-300	1.62218e-299
6	Ctla2a	-37.8865	-1.41578	3.34624e-301	4.823e-300
6	Tor1aip1	-38.0347	-0.833094	1.97867e-301	2.85714e-300
6	4930452B06Rik	-38.0629	-3.50435	0	0
6	Gm12092	-38.0686	-2.80532	3.91641e-308	5.7324e-307
6	Cracr2a	-38.089	-2.15632	5.65496e-306	8.23111e-305
6	Lpin3	-38.1497	-2.40758	4.78753e-308	7.00311e-307
6	Myh7	-38.1926	-1.10039	5.88319e-305	8.53696e-304
6	Gm48321	-38.2159	-2.95658	1.81910072907534e-310	0
6	Tns3	-38.2218	-1.08964	1.23142e-305	1.79129e-304
6	Fxyd6	-38.2332	-1.50133	1.4554e-306	2.12235e-305
6	Gm21057	-38.3105	-2.15369	3.6899186019732e-310	0
6	Dsg2	-38.3266	-1.7857	0	1.19526e-307
6	Mapk10	-38.3456	-2.06176	1.37272380103964e-310	0
6	Atoh8	-38.3474	-2.71011	0	0
6	Rhoh	-38.3675	-3.40014	0	0
6	Synm	-38.4181	-2.17015	0	0
6	Serpinb8	-38.4355	-3.07431	0	0
6	Obscn	-38.4372	-1.00587	0	4.85114e-308
6	Hk2	-38.45	-1.35555	0	0
6	Cybb	-38.4587	-2.21499	0	0
6	Id1	-38.4678	-1.19838	0	0
6	Zfp536	-38.4683	-2.47156	0	0
6	Irf1	-38.4805	-1.40184	6.3384740697424e-310	0
6	Ehd4	-38.494	-0.938762	0	4.40452e-308
6	Bmp4	-38.4965	-2.05919	0	0
6	Cast	-38.5092	-0.774125	2.42038e-308	3.54708e-307
6	Ppp1r3a	-38.5625	-1.41351	0	0
6	Wnk2	-38.5888	-2.10501	0	0
6	Glp2r	-38.6108	-4.02021	0	0
6	Gm13601	-38.6265	-3.51399	0	0
6	Gm20663	-38.6306	-3.16106	0	0
6	Adamts19	-38.6587	-3.37453	0	0
6	Tmsb4x	-38.667	-0.599954	0	0
6	Nr4a2	-38.6855	-2.83659	0	0
6	Snta1	-38.6943	-1.56237	0	0
6	Pik3ip1	-38.7124	-1.66941	0	0
6	Gdpd5	-38.7234	-1.75364	0	0
6	Klf6	-38.7305	-1.03157	0	0
6	Wwtr1	-38.7775	-0.680872	0	0
6	Bmx	-38.7884	-2.13189	0	0
6	Ap3s1	-38.8056	-1.19797	0	0
6	Fbxo17	-38.8458	-3.01731	0	0
6	Eps15	-38.8928	-0.748538	0	0
6	Zfp982	-38.8983	-1.99489	0	0
6	Tfdp2	-38.902	-0.997622	0	0
6	Slc9a7	-38.9137	-3.09747	0	0
6	Cd200r1	-38.9549	-3.67151	0	0
6	Trio	-38.9564	-0.649522	0	0
6	Smim14	-38.9605	-0.808696	0	0
6	Adam33	-38.9801	-3.69825	0	0
6	Arhgef2	-39.0056	-0.918426	0	0
6	Cmya5	-39.0132	-1.06898	0	0
6	Megf10	-39.0222	-3.26479	0	0
6	Gm9984	-39.0242	-2.55878	0	0
6	Rbpj	-39.0814	-0.849907	0	0
6	Gm15984	-39.1045	-3.02414	0	0
6	Ddah1	-39.1113	-2.57953	0	0
6	Picalm	-39.1424	-0.586076	0	0
6	Dmtn	-39.177	-2.72574	0	0
6	Phf24	-39.2005	-3.37963	0	0
6	Gm31013	-39.2612	-2.40982	0	0
6	Inmt	-39.3114	-2.55184	0	0
6	Sp100	-39.3559	-0.731547	0	0
6	Ifi213	-39.3739	-2.92878	0	0
6	Ifi44	-39.3829	-2.35418	0	0
6	Hrh2	-39.4074	-2.79695	0	0
6	Myh7b	-39.4267	-1.72184	0	0
6	Gm20655	-39.4764	-3.18526	0	0
6	Snx9	-39.484	-1.00104	0	0
6	Gpr146	-39.505	-1.55563	0	0
6	Bcl11a	-39.5192	-2.98377	0	0
6	Nceh1	-39.5241	-1.30286	0	0
6	Larp1b	-39.5361	-1.31887	0	0
6	Smpd3	-39.5631	-2.91818	0	0
6	Il10rb	-39.5715	-1.21891	0	0
6	Alpl	-39.5802	-2.1612	0	0
6	Adam10	-39.5834	-0.828757	0	0
6	Pirb	-39.5939	-2.71788	0	0
6	Gbp8	-39.6137	-2.08365	0	0
6	Arhgef7	-39.6812	-1.07111	0	0
6	Ppm1l	-39.74	-1.52927	0	0
6	Arhgap20	-39.7558	-2.18947	0	0
6	A830012C17Rik	-39.8112	-3.44699	0	0
6	Trpm6	-39.8123	-3.04224	0	0
6	AW112010	-39.8131	-1.7604	0	0
6	Mmd	-39.8361	-1.77398	0	0
6	Gm11342	-39.8943	-3.58874	0	0
6	Noct	-39.9058	-2.22903	0	0
6	Myo18b	-39.9058	-1.47779	0	0
6	Pdpn	-39.9131	-2.47867	0	0
6	Rassf8	-39.9169	-1.15007	0	0
6	Themis2	-39.9341	-3.20074	0	0
6	Bag3	-39.9793	-1.08031	0	0
6	Stk32b	-39.9836	-3.07844	0	0
6	Bik	-39.9883	-2.35153	0	0
6	Sft2d2	-40.008	-2.03853	0	0
6	Smoc1	-40.0141	-2.38671	0	0
6	Nfam1	-40.0286	-3.28627	0	0
6	Mrtfb	-40.0462	-0.799669	0	0
6	Pxdc1	-40.0818	-1.79376	0	0
6	Casp1	-40.099	-3.1438	0	0
6	Crybb3	-40.1053	-3.19418	0	0
6	Gpr4	-40.1151	-2.29301	0	0
6	Txlnb	-40.158	-1.02519	0	0
6	Gm9947	-40.1595	-2.49124	0	0
6	Inpp4a	-40.2269	-1.1362	0	0
6	Xrcc4	-40.2429	-1.1284	0	0
6	Cd163	-40.2502	-2.50601	0	0
6	Cttnbp2	-40.2606	-2.07265	0	0
6	Serpinf1	-40.2965	-1.76707	0	0
6	Chsy3	-40.3111	-1.62667	0	0
6	Trp53i11	-40.3129	-1.39325	0	0
6	Sigirr	-40.3274	-2.62376	0	0
6	Sntg2	-40.3827	-3.1245	0	0
6	Sh2d3c	-40.3926	-1.1678	0	0
6	Adcy4	-40.4369	-1.38012	0	0
6	Ms4a6c	-40.437	-2.59176	0	0
6	Col18a1	-40.438	-2.50318	0	0
6	Lpar6	-40.4725	-1.57652	0	0
6	Cracr2b	-40.4746	-2.04489	0	0
6	E330020D12Rik	-40.48	-3.92726	0	0
6	Tnxb	-40.4861	-0.898228	0	0
6	Plcg1	-40.5271	-1.08365	0	0
6	Fbxw7	-40.5368	-0.874989	0	0
6	Irgm2	-40.5442	-1.70676	0	0
6	Cldn5	-40.5939	-1.94062	0	0
6	Chst15	-40.5975	-2.23527	0	0
6	Gm20528	-40.6514	-4.16553	0	0
6	2900005J15Rik	-40.6605	-3.31075	0	0
6	Sema3g	-40.6758	-2.7238	0	0
6	Cd59a	-40.6773	-1.50602	0	0
6	Ctnnb1	-40.6919	-0.834026	0	0
6	Mfap4	-40.7012	-2.01819	0	0
6	Fcgr2b	-40.7649	-2.8343	0	0
6	Ppm1f	-40.7764	-1.68069	0	0
6	Ms4a7	-40.783	-2.76026	0	0
6	Gm20757	-40.7837	-2.37766	0	0
6	Fgd3	-40.8318	-3.54598	0	0
6	Gab3	-40.9237	-1.3227	0	0
6	Plekhg1	-40.9383	-0.760287	0	0
6	S100a16	-40.985	-1.71874	0	0
6	Gbp5	-41.0116	-1.76513	0	0
6	Ppip5k2	-41.0489	-1.09915	0	0
6	Msr1	-41.0893	-2.89168	0	0
6	Rtp3	-41.1212	-2.68505	0	0
6	Mbnl1	-41.1218	-0.536664	0	0
6	Mme	-41.144	-2.60512	0	0
6	Tlr7	-41.2065	-3.1409	0	0
6	Tmem140	-41.2277	-1.13071	0	0
6	Deup1	-41.2369	-3.17743	0	0
6	Gm36037	-41.2385	-2.41736	0	0
6	Cavin2	-41.2425	-0.82851	0	0
6	Rgs7	-41.2748	-2.86943	0	0
6	Lratd2	-41.2997	-2.40755	0	0
6	Gm20647	-41.3282	-2.72117	0	0
6	Nipal3	-41.3451	-2.29765	0	0
6	Trim24	-41.3637	-0.886402	0	0
6	Plec	-41.379	-1.11468	0	0
6	Slc7a8	-41.4032	-3.22028	0	0
6	Slc22a23	-41.4073	-2.62161	0	0
6	Frzb	-41.455	-2.36295	0	0
6	Plaur	-41.4821	-3.40791	0	0
6	Plxna4os3	-41.5594	-3.84136	0	0
6	Atp8b1	-41.5699	-1.01926	0	0
6	Lrrn2	-41.6195	-2.88536	0	0
6	Tcim	-41.6199	-1.1786	0	0
6	Arhgef37	-41.6307	-3.09652	0	0
6	Gm11551	-41.647	-4.01347	0	0
6	Frem1	-41.6686	-2.94931	0	0
6	Irak3	-41.723	-1.34135	0	0
6	Kif21a	-41.8979	-2.24047	0	0
6	Pde7a	-41.9181	-1.18631	0	0
6	Igfbp3	-42.0055	-2.01589	0	0
6	Wt1os	-42.0405	-3.53363	0	0
6	Ctnnal1	-42.0779	-2.11832	0	0
6	Kif26b	-42.1321	-2.62016	0	0
6	4930402D18Rik	-42.1726	-3.10709	0	0
6	Abca3	-42.2382	-1.50869	0	0
6	Adamts14	-42.2722	-3.33093	0	0
6	Sbk1	-42.3306	-1.65808	0	0
6	Pxdn	-42.3416	-1.09997	0	0
6	Smarca2	-42.3906	-0.886498	0	0
6	Foxo3	-42.4193	-0.904443	0	0
6	Scn5a	-42.4729	-1.53451	0	0
6	Ldb3	-42.4804	-0.975279	0	0
6	Slco5a1	-42.5933	-2.75913	0	0
6	H2-T23	-42.6069	-1.59229	0	0
6	2310002F09Rik	-42.6103	-1.77449	0	0
6	Ptgs1	-42.6408	-1.7231	0	0
6	Arhgap8	-42.7098	-3.6082	0	0
6	Arhgap29	-42.7651	-0.774032	0	0
6	Dpp4	-42.8162	-2.81722	0	0
6	Dgke	-42.8222	-1.48924	0	0
6	Prox1	-42.8573	-1.75756	0	0
6	Cilp	-42.9172	-1.94829	0	0
6	Aplp2	-42.9713	-0.820724	0	0
6	Cd48	-43.0375	-3.13016	0	0
6	Nkain2	-43.0414	-2.13591	0	0
6	Cept1	-43.0563	-1.0607	0	0
6	Gcnt1	-43.0651	-3.00286	0	0
6	Cav2	-43.0776	-1.37414	0	0
6	Podn	-43.0957	-2.35629	0	0
6	Abtb2	-43.1522	-1.53779	0	0
6	Csf2ra	-43.16	-2.82634	0	0
6	Baz2b	-43.2443	-0.618623	0	0
6	Gm35154	-43.2974	-3.63991	0	0
6	B630019A10Rik	-43.3231	-3.03788	0	0
6	Kras	-43.3356	-1.10628	0	0
6	Klhl24	-43.4114	-0.861027	0	0
6	Cd274	-43.4618	-2.10815	0	0
6	Zdhhc18	-43.5392	-1.37728	0	0
6	Tes	-43.5619	-2.36667	0	0
6	Tspan11	-43.5641	-3.73962	0	0
6	Hpgd	-43.6375	-2.29702	0	0
6	Kcnk2	-43.6711	-2.20303	0	0
6	Hip1	-43.6971	-0.794925	0	0
6	Rgs17	-43.8023	-2.00333	0	0
6	Cpeb2	-43.8323	-1.48362	0	0
6	Cysltr1	-43.8785	-2.57156	0	0
6	Rgs12	-43.9622	-1.49321	0	0
6	Sfrp1	-43.969	-2.14837	0	0
6	Gpat3	-44.0256	-2.73868	0	0
6	Nr5a2	-44.033	-3.30938	0	0
6	Crybg1	-44.0669	-2.50077	0	0
6	Prkcd	-44.0885	-1.92394	0	0
6	Zfhx4	-44.0958	-2.675	0	0
6	Gm32688	-44.112	-3.59819	0	0
6	Gprc5b	-44.1288	-2.14341	0	0
6	Ccr5	-44.1389	-2.8515	0	0
6	Zfp385b	-44.1537	-2.37147	0	0
6	Syde2	-44.1692	-2.41826	0	0
6	Abcb4	-44.2935	-2.26316	0	0
6	Adgrg6	-44.3157	-2.94067	0	0
6	Rflnb	-44.3174	-1.59986	0	0
6	Wdfy4	-44.361	-2.52388	0	0
6	Ms4a6b	-44.3634	-2.80799	0	0
6	Il33	-44.3916	-2.76036	0	0
6	Cavin1	-44.3935	-1.06423	0	0
6	Trdn	-44.4301	-0.947392	0	0
6	Ret	-44.4731	-2.94717	0	0
6	Mypn	-44.4996	-1.70797	0	0
6	Gm32569	-44.5234	-3.75906	0	0
6	2700054A10Rik	-44.566	-2.47088	0	0
6	Ramp3	-44.5921	-2.76998	0	0
6	Vim	-44.6078	-0.903563	0	0
6	Acvr2a	-44.6271	-1.09367	0	0
6	Il15	-44.6565	-1.09867	0	0
6	Prune2	-44.708	-1.20786	0	0
6	Acacb	-44.7206	-1.23677	0	0
6	Atp2b4	-44.7622	-1.13589	0	0
6	Rapgef4os1	-44.7763	-2.79291	0	0
6	Unc45bos	-44.7952	-3.4132	0	0
6	Vxn	-44.8308	-4.05586	0	0
6	Mrc1	-44.8773	-1.63713	0	0
6	Rabgap1l	-44.9127	-0.8263	0	0
6	Dll1	-45.0133	-3.16046	0	0
6	Gbp9	-45.0387	-2.0932	0	0
6	Hck	-45.0484	-3.34038	0	0
6	Clec3b	-45.1281	-1.68599	0	0
6	Macrod2	-45.1378	-1.64673	0	0
6	Pde2a	-45.1696	-1.20705	0	0
6	Lfng	-45.1991	-2.90369	0	0
6	Neo1	-45.2458	-1.32311	0	0
6	Tmem178b	-45.2531	-3.18643	0	0
6	Zfp976	-45.2663	-2.44848	0	0
6	Pdgfc	-45.3539	-2.833	0	0
6	Dtna	-45.3995	-1.61856	0	0
6	Fibin	-45.4363	-2.13582	0	0
6	Myo7a	-45.4374	-2.73696	0	0
6	B4galt1	-45.4485	-1.00113	0	0
6	Sptan1	-45.4545	-0.804208	0	0
6	Adcy2	-45.545	-3.0472	0	0
6	Pcmtd1	-45.5478	-0.860684	0	0
6	Gimap5	-45.578	-2.7816	0	0
6	Ppfibp1	-45.5967	-0.974516	0	0
6	Gls	-45.6379	-0.842903	0	0
6	Lilr4b	-45.6395	-3.55708	0	0
6	Neurl3	-45.6508	-2.38596	0	0
6	Cdk17	-45.6537	-0.853897	0	0
6	Ltbp2	-45.6637	-2.5149	0	0
6	Edn1	-45.6798	-2.91657	0	0
6	Aldh1a2	-45.7138	-3.2315	0	0
6	Asb14	-45.7425	-1.89949	0	0
6	Rras2	-45.7494	-1.51221	0	0
6	Slc1a5	-45.7495	-1.35737	0	0
6	Gm26862	-45.8747	-2.77162	0	0
6	Kcnj3	-45.8905	-1.67055	0	0
6	Gm32027	-45.9308	-2.50197	0	0
6	Ppp1r14c	-45.9386	-1.49236	0	0
6	6430548M08Rik	-46.0099	-2.35071	0	0
6	Cd109	-46.015	-2.8455	0	0
6	Xylt1	-46.1331	-1.40998	0	0
6	Trim25	-46.2255	-1.24723	0	0
6	Kirrel3	-46.2301	-1.50548	0	0
6	Pamr1	-46.2314	-3.11303	0	0
6	Tecrl	-46.2621	-1.73134	0	0
6	Smad1	-46.2909	-1.09403	0	0
6	Aff2	-46.3038	-2.57126	0	0
6	Prelp	-46.3264	-1.70728	0	0
6	Usp43	-46.3668	-2.9051	0	0
6	Kcnk13	-46.387	-3.0276	0	0
6	Epha7	-46.4044	-2.14174	0	0
6	Itgb6	-46.4208	-2.30945	0	0
6	Cd200	-46.4365	-0.976595	0	0
6	Adra1a	-46.4651	-2.17799	0	0
6	Iqgap2	-46.4846	-2.23749	0	0
6	Sulf1	-46.4921	-1.10159	0	0
6	Itga3	-46.5161	-3.11714	0	0
6	Stap2	-46.5625	-2.7309	0	0
6	Ctsh	-46.6161	-1.86932	0	0
6	Csrp1	-46.701	-1.80674	0	0
6	Cd37	-46.7236	-4.03598	0	0
6	Tmcc3	-46.7658	-0.835219	0	0
6	Gimap1	-46.7758	-2.23242	0	0
6	Plxnc1	-46.7958	-2.32537	0	0
6	Ank	-46.8036	-1.12595	0	0
6	Pparg	-46.828	-1.11209	0	0
6	Ar	-46.9485	-1.3926	0	0
6	Osbpl9	-46.9698	-0.819544	0	0
6	Ttll7	-47.0224	-2.13594	0	0
6	Tmem64	-47.0271	-1.69454	0	0
6	Slc43a3	-47.0479	-0.959689	0	0
6	Fryl	-47.0511	-0.848878	0	0
6	Cnksr3	-47.0641	-1.40397	0	0
6	Spi1	-47.1045	-3.0479	0	0
6	Cecr2	-47.1758	-1.27004	0	0
6	Col13a1	-47.2078	-2.99832	0	0
6	Rab11fip5	-47.2782	-1.72318	0	0
6	Unc5c	-47.3561	-2.98424	0	0
6	Lair1	-47.3587	-3.21858	0	0
6	Pde4dip	-47.3593	-0.943059	0	0
6	Ghr	-47.3841	-0.782094	0	0
6	Kit	-47.401	-3.07494	0	0
6	Cdk19	-47.407	-1.12551	0	0
6	Reep1	-47.4103	-2.42468	0	0
6	Col1a1	-47.4316	-1.2802	0	0
6	Apol10b	-47.5333	-3.04435	0	0
6	Gpr160	-47.6018	-2.92895	0	0
6	Ssu2	-47.6448	-3.0759	0	0
6	Tll1	-47.6464	-3.23746	0	0
6	C7	-47.674	-2.75689	0	0
6	Alpk3	-47.7439	-1.91198	0	0
6	Atcayos	-47.7765	-1.96436	0	0
6	Tox	-47.797	-2.85947	0	0
6	Atp8b4	-47.8841	-3.31775	0	0
6	Il10ra	-47.9064	-3.40697	0	0
6	Alpk2	-47.9779	-1.8683	0	0
6	Itga5	-48.0164	-1.59054	0	0
6	Rnf207	-48.0456	-2.39394	0	0
6	Glcci1	-48.0841	-1.4921	0	0
6	Rin3	-48.0896	-1.25893	0	0
6	Asxl3	-48.1437	-2.5273	0	0
6	Ehd2	-48.1785	-1.11233	0	0
6	Pkp2	-48.1835	-1.5892	0	0
6	F13a1	-48.1844	-1.87624	0	0
6	Rnf130	-48.2256	-1.20042	0	0
6	Syne1	-48.2509	-0.710065	0	0
6	Itga4	-48.4195	-2.76056	0	0
6	Ldb2	-48.4294	-1.01837	0	0
6	Hmgcs2	-48.4407	-2.89902	0	0
6	Cd84	-48.4894	-3.03245	0	0
6	Gm34567	-48.5215	-4.32546	0	0
6	Mn1	-48.5444	-2.03341	0	0
6	Vit	-48.5505	-2.7516	0	0
6	Aox1	-48.58	-1.59788	0	0
6	Fgfr3	-48.5801	-2.72755	0	0
6	Kitl	-48.5889	-0.858015	0	0
6	AU021092	-48.6242	-2.49354	0	0
6	Asb18	-48.6904	-2.72489	0	0
6	Pik3r5	-48.7024	-3.97912	0	0
6	Ppl	-48.704	-2.67217	0	0
6	Spta1	-48.7266	-2.64955	0	0
6	Prkd2	-48.8134	-1.34816	0	0
6	Cd247	-48.9092	-2.64883	0	0
6	Gm28609	-48.9296	-2.8361	0	0
6	H2-Q4	-48.9362	-1.7575	0	0
6	Ptprr	-48.9596	-2.78769	0	0
6	Fgd2	-48.9755	-3.62353	0	0
6	Klhl3	-48.9927	-2.26625	0	0
6	Itpr2	-49.0994	-0.864061	0	0
6	Diaph1	-49.1079	-1.26773	0	0
6	Prg4	-49.1392	-2.11782	0	0
6	Ctnna1	-49.1831	-0.769052	0	0
6	Tgfbi	-49.2414	-2.24747	0	0
6	Dpt	-49.2792	-1.63674	0	0
6	Exoc3l2	-49.2846	-3.27871	0	0
6	Arhgef26	-49.3062	-2.84499	0	0
6	Sulf2	-49.3253	-1.94712	0	0
6	Zfp985	-49.3289	-3.04119	0	0
6	Gm27201	-49.3524	-2.23058	0	0
6	Kdm7a	-49.4286	-1.26134	0	0
6	Kcnn3	-49.4955	-3.4007	0	0
6	Zfp423	-49.5652	-1.39248	0	0
6	Disp1	-49.5736	-1.63178	0	0
6	Acot11	-49.5853	-2.71968	0	0
6	Kcng2	-49.6103	-1.77881	0	0
6	Cd86	-49.6137	-3.24769	0	0
6	Gm15866	-49.6171	-2.60822	0	0
6	Ogn	-49.7974	-1.33937	0	0
6	Dram2	-49.8093	-1.23207	0	0
6	Megf9	-49.8795	-1.60644	0	0
6	Impdh1	-49.909	-2.61485	0	0
6	Acr	-49.959	-3.68779	0	0
6	Fam102b	-50.1199	-1.49444	0	0
6	Prag1	-50.1524	-1.62169	0	0
6	Spats2l	-50.182	-1.73759	0	0
6	Nt5e	-50.1849	-2.55668	0	0
6	BE692007	-50.2692	-4.24725	0	0
6	Cxxc5	-50.2694	-2.11925	0	0
6	G630055G22Rik	-50.3087	-3.19676	0	0
6	Kcnd2	-50.3127	-1.56954	0	0
6	Manba	-50.3272	-1.85114	0	0
6	Esrrb	-50.3277	-2.50213	0	0
6	Tnfaip2	-50.3426	-2.30446	0	0
6	Me3	-50.4422	-1.85078	0	0
6	Ifitm10	-50.4591	-3.21177	0	0
6	Ptpro	-50.6747	-3.15673	0	0
6	Pank1	-50.7129	-2.05643	0	0
6	Prex1	-50.7324	-2.02491	0	0
6	Arhgap21	-50.7657	-1.00215	0	0
6	Corin	-50.7698	-1.48807	0	0
6	4931406P16Rik	-50.8422	-0.912242	0	0
6	Crispld1	-50.8618	-2.78546	0	0
6	Tbc1d2	-50.8702	-3.23132	0	0
6	Gipc2	-51.0059	-2.94876	0	0
6	Rps6ka1	-51.0185	-3.16155	0	0
6	Sema3a	-51.0459	-2.88332	0	0
6	Gm14636	-51.0641	-3.36855	0	0
6	Zfp608	-51.1098	-0.972054	0	0
6	Srgap2	-51.1164	-0.801571	0	0
6	Has2os	-51.1197	-3.57335	0	0
6	Zfp710	-51.1947	-1.12462	0	0
6	Adamts10	-51.1983	-1.17846	0	0
6	Ampd3	-51.2141	-2.09312	0	0
6	Ets2	-51.2209	-1.35295	0	0
6	Tmem88	-51.3064	-2.47866	0	0
6	Gsn	-51.3422	-0.786175	0	0
6	Herc6	-51.3755	-1.44103	0	0
6	Tead4	-51.4184	-1.83897	0	0
6	Myo1d	-51.4828	-0.914286	0	0
6	Dcaf6	-51.5453	-1.15879	0	0
6	Rtn1	-51.6703	-2.38336	0	0
6	Ptprj	-51.6911	-1.31373	0	0
6	Pde1c	-51.6929	-1.72439	0	0
6	D830032E09Rik	-51.7666	-2.25935	0	0
6	Fhl2	-51.7821	-0.903618	0	0
6	Ryr2	-51.7883	-0.889628	0	0
6	Samhd1	-51.7895	-1.44614	0	0
6	Rbp1	-51.9956	-1.91901	0	0
6	Vwf	-52.0058	-1.74813	0	0
6	Phf14	-52.0184	-1.06092	0	0
6	Tbxas1	-52.0347	-2.53837	0	0
6	Ifi205	-52.0654	-2.4638	0	0
6	Enpp3	-52.1213	-2.57691	0	0
6	Necab1	-52.1349	-3.20249	0	0
6	Pak1	-52.1869	-3.55192	0	0
6	Ankrd33b	-52.2662	-1.61854	0	0
6	Pou2f2	-52.2851	-3.21701	0	0
6	Gm4951	-52.3091	-2.31453	0	0
6	Tec	-52.3966	-2.09116	0	0
6	4930474M22Rik	-52.4442	-4.86371	0	0
6	Eml6	-52.4557	-1.55787	0	0
6	Zmiz1	-52.4574	-0.887053	0	0
6	Mecomos	-52.5174	-3.35225	0	0
6	Ppargc1a	-52.5313	-1.71687	0	0
6	Tgfbr1	-52.5323	-1.32775	0	0
6	Tspan13	-52.5785	-1.20252	0	0
6	Schip1	-52.5823	-1.07972	0	0
6	Cyb561	-52.6175	-3.01825	0	0
6	Lbp	-52.6735	-2.71005	0	0
6	App	-52.6744	-0.753887	0	0
6	Fmnl1	-52.7029	-2.24322	0	0
6	Rhpn2	-52.7135	-2.96918	0	0
6	Unc45b	-52.7533	-1.7492	0	0
6	Card10	-52.757	-1.8056	0	0
6	Mall	-52.8253	-2.97078	0	0
6	Macf1	-52.8462	-0.683467	0	0
6	Mmp28	-52.8623	-2.19889	0	0
6	Gm47644	-52.8931	-1.82606	0	0
6	Gm16070	-52.8976	-3.72147	0	0
6	Rbm24	-52.9507	-1.76195	0	0
6	Fam49b	-53.0315	-1.33424	0	0
6	Smtnl2	-53.034	-2.86117	0	0
6	Map3k1	-53.1736	-1.20832	0	0
6	Slc9a9	-53.1767	-1.6763	0	0
6	Nckap1l	-53.1796	-3.28396	0	0
6	Trhde	-53.3619	-3.25637	0	0
6	Arhgap30	-53.449	-3.3993	0	0
6	Insyn2b	-53.5273	-5.14013	0	0
6	Nfatc1	-53.5609	-1.60918	0	0
6	4930545L23Rik	-53.5624	-3.79459	0	0
6	Wscd1	-53.5818	-3.06715	0	0
6	Slc25a13	-53.6459	-1.73413	0	0
6	Gm36660	-53.6574	-2.37728	0	0
6	Bicd1	-53.6632	-2.17686	0	0
6	Rph3al	-53.7027	-2.95552	0	0
6	Bank1	-53.7142	-2.79341	0	0
6	Syn2	-53.7604	-3.21367	0	0
6	Nos2	-53.8196	-3.07876	0	0
6	Syne3	-53.8376	-2.42015	0	0
6	Tmem154	-53.8539	-3.51415	0	0
6	Pkhd1l1	-53.9181	-2.98556	0	0
6	Tjp1	-53.9207	-0.982878	0	0
6	Rps6ka2	-53.9242	-1.47756	0	0
6	Enpp2	-53.9585	-2.55646	0	0
6	Pkn3	-53.9678	-2.8848	0	0
6	Tanc2	-54.0197	-1.15369	0	0
6	Vcam1	-54.0606	-1.92386	0	0
6	Reps2	-54.0698	-2.30727	0	0
6	Ly86	-54.0705	-3.02567	0	0
6	Gm8369	-54.1007	-3.87492	0	0
6	Cep85l	-54.1494	-1.00446	0	0
6	P2ry6	-54.1668	-2.89311	0	0
6	Myo10	-54.172	-1.07901	0	0
6	Cadps2	-54.2479	-1.89544	0	0
6	Gm35330	-54.345	-2.00122	0	0
6	Vegfa	-54.4219	-1.62897	0	0
6	Kidins220	-54.5635	-1.10101	0	0
6	Gja1	-54.6401	-1.31167	0	0
6	Lilrb4a	-54.6656	-3.35236	0	0
6	Gm15614	-54.668	-1.75542	0	0
6	Cyp26b1	-54.7586	-2.91781	0	0
6	Pam	-54.7643	-0.872665	0	0
6	Gm12295	-54.7912	-2.34567	0	0
6	Ctnnbip1	-54.7989	-1.79713	0	0
6	Piezo2	-54.8496	-2.36007	0	0
6	Chrm2	-54.9543	-1.6248	0	0
6	Clec9a	-55.0425	-4.32204	0	0
6	Tmem117	-55.2057	-2.3925	0	0
6	Trim30d	-55.231	-2.4674	0	0
6	Shroom4	-55.2508	-1.31932	0	0
6	Gm36756	-55.2653	-3.81298	0	0
6	Tacc2	-55.3371	-1.19249	0	0
6	Foxo1	-55.3835	-1.17757	0	0
6	Selenop	-55.4039	-1.20285	0	0
6	Arrb1	-55.6869	-1.73299	0	0
6	Epsti1	-55.7504	-3.01066	0	0
6	Kif26a	-55.7874	-2.69704	0	0
6	Ccn5	-55.8186	-2.6056	0	0
6	Ifngr1	-55.8617	-1.35693	0	0
6	Pstpip2	-55.8623	-3.0218	0	0
6	Aoah	-55.8852	-3.11488	0	0
6	Ecscr	-55.9126	-2.07032	0	0
6	Lyn	-55.9273	-1.07973	0	0
6	Apba2	-55.9854	-3.78882	0	0
6	Tmem108	-55.9854	-2.37858	0	0
6	Rsad2	-56.0308	-2.1163	0	0
6	Xkr4	-56.166	-2.92698	0	0
6	9130017K11Rik	-56.1693	-3.22567	0	0
6	Adam15	-56.2897	-1.61047	0	0
6	Aspa	-56.3024	-2.56871	0	0
6	Crispld2	-56.4652	-1.5349	0	0
6	Adgre1	-56.4855	-3.00197	0	0
6	Ptk2b	-56.5018	-3.11269	0	0
6	Nlrp1b	-56.5849	-4.60144	0	0
6	Ivns1abp	-56.5922	-1.15779	0	0
6	Icam1	-56.6093	-2.66718	0	0
6	Rnf144b	-56.6511	-2.57289	0	0
6	Pik3ap1	-56.6996	-3.22109	0	0
6	Atp10a	-56.7071	-2.22097	0	0
6	Apoe	-56.7092	-1.16585	0	0
6	Wwc2	-56.7514	-1.0637	0	0
6	Gm46565	-56.7572	-3.30465	0	0
6	F630028O10Rik	-56.8304	-3.86586	0	0
6	Icam2	-56.8569	-2.07095	0	0
6	Grm1	-56.9374	-1.61095	0	0
6	Rbm47	-56.9998	-3.23013	0	0
6	Klf13	-57.071	-1.23598	0	0
6	Slit2	-57.217	-1.96953	0	0
6	Tbc1d9	-57.3036	-2.89986	0	0
6	Car4	-57.324	-2.68237	0	0
6	Gm15587	-57.332	-4.32297	0	0
6	Agap1	-57.3783	-0.985534	0	0
6	Clmn	-57.4506	-3.11555	0	0
6	AU020206	-57.4597	-1.50386	0	0
6	St3gal5	-57.5471	-2.47817	0	0
6	Myo1f	-57.5757	-3.09387	0	0
6	Naip2	-57.6569	-3.22998	0	0
6	Srgap1	-57.6894	-1.66732	0	0
6	Gm13481	-57.7064	-2.16594	0	0
6	Ahnak2	-57.8621	-2.78929	0	0
6	Plcl2	-57.8763	-1.68402	0	0
6	Rassf2	-57.8956	-3.07465	0	0
6	Gpr39	-58.0238	-3.32572	0	0
6	Atxn1	-58.0484	-0.903225	0	0
6	Trim55	-58.087	-2.17072	0	0
6	Plxnd1	-58.1453	-1.40927	0	0
6	Blnk	-58.1621	-2.67011	0	0
6	Ldlrad4	-58.2062	-0.99334	0	0
6	Mfng	-58.2124	-3.04643	0	0
6	S100a10	-58.3714	-1.7698	0	0
6	Elf2	-58.4515	-1.20135	0	0
6	Ralgapa2	-58.5369	-1.12808	0	0
6	Fgf14	-58.5641	-2.06462	0	0
6	2001-03-01	-58.5756	-2.93684	0	0
6	Itpr3	-58.6189	-2.7882	0	0
6	Osbpl10	-58.6547	-2.30009	0	0
6	Plekho2	-58.6644	-2.45254	0	0
6	Sox18	-58.7195	-2.32152	0	0
6	Myocd	-58.7716	-1.84277	0	0
6	Ms4a4d	-58.8336	-2.3244	0	0
6	4930512H18Rik	-58.9361	-3.37372	0	0
6	Prkcq	-58.9422	-3.40006	0	0
6	Gm43150	-58.9834	-4.49871	0	0
6	Plekhg5	-58.9919	-1.84609	0	0
6	Cdh11	-59.2829	-2.35874	0	0
6	Nck1	-59.312	-1.21989	0	0
6	D830005E20Rik	-59.329	-1.63289	0	0
6	Dennd3	-59.4086	-1.87103	0	0
6	Eef2k	-59.52	-2.15277	0	0
6	Arhgap45	-59.7009	-3.24003	0	0
6	Clec14a	-59.8588	-2.48943	0	0
6	Slc12a7	-59.8659	-1.89536	0	0
6	Hacd4	-59.9881	-2.30958	0	0
6	Pmepa1	-59.9889	-1.54293	0	0
6	Lum	-60.0378	-1.67782	0	0
6	Zhx3	-60.0724	-1.30645	0	0
6	Maf	-60.1127	-2.39595	0	0
6	Gm17428	-60.1287	-3.04255	0	0
6	Pknox2	-60.1623	-1.8173	0	0
6	Runx1t1	-60.2147	-1.40325	0	0
6	Timp4	-60.223	-2.21079	0	0
6	Hs3st5	-60.2687	-2.14119	0	0
6	Itga11	-60.2962	-3.08357	0	0
6	Adamts9	-60.4062	-1.3739	0	0
6	Fign	-60.4248	-2.31116	0	0
6	Gm19461	-60.4803	-3.1428	0	0
6	Sdk1	-60.4971	-2.4948	0	0
6	Nebl	-60.5196	-1.59333	0	0
6	2003-03-01	-60.6071	-1.47297	0	0
6	Thsd4	-60.6964	-2.51564	0	0
6	Tnni3k	-60.7526	-1.87734	0	0
6	Fgf13	-60.8442	-1.35356	0	0
6	Bace2	-60.8499	-2.39919	0	0
6	H2-T24	-60.8633	-2.57571	0	0
6	Esr1	-60.889	-3.06768	0	0
6	Fam13c	-60.9238	-1.88556	0	0
6	Aldh1a1	-61.0288	-1.8521	0	0
6	Shroom2	-61.1018	-2.68508	0	0
6	Plcg2	-61.1211	-2.89487	0	0
6	Eng	-61.1388	-1.06159	0	0
6	Pcolce2	-61.2022	-2.42592	0	0
6	Mir142hg	-61.2584	-3.56303	0	0
6	Sgk1	-61.2986	-2.02752	0	0
6	Prcp	-61.5059	-1.96873	0	0
6	Gata2	-61.5282	-2.89133	0	0
6	Fhod3	-61.5824	-1.47258	0	0
6	Kbtbd12	-61.6427	-2.41309	0	0
6	Sestd1	-61.6567	-1.78676	0	0
6	Zbtb46	-61.686	-1.22492	0	0
6	Wipf3	-61.7334	-2.54362	0	0
6	Tcte2	-61.7833	-3.12121	0	0
6	Mlip	-61.8139	-1.69483	0	0
6	Hip1r	-61.8418	-2.30178	0	0
6	Lcp1	-61.8698	-2.45201	0	0
6	Ace	-61.8821	-2.38219	0	0
6	Ralgps2	-61.914	-3.0743	0	0
6	Col14a1	-61.9727	-2.39481	0	0
6	Gm30382	-61.9739	-2.52549	0	0
6	Gm44129	-61.974	-4.20597	0	0
6	Dchs1	-62.027	-2.94312	0	0
6	Hmcn2	-62.0478	-2.66608	0	0
6	Rab27a	-62.0496	-2.83661	0	0
6	Tiam1	-62.0923	-3.18246	0	0
6	Tgm2	-62.3007	-1.84562	0	0
6	Pik3cb	-62.3574	-1.9519	0	0
6	Erbb4	-62.4797	-1.88541	0	0
6	Slc4a4	-62.5874	-2.27022	0	0
6	Lama5	-62.8509	-2.49654	0	0
6	Zfp36l1	-62.9464	-1.28314	0	0
6	Pcgf5	-62.9633	-1.68282	0	0
6	Kif13a	-63.0448	-1.20627	0	0
6	Fnbp1l	-63.1993	-1.52378	0	0
6	Pxn	-63.233	-1.70118	0	0
6	Qk	-63.2444	-0.789367	0	0
6	Slfn2	-63.2767	-2.70521	0	0
6	Srgap3	-63.3238	-2.94277	0	0
6	Rnf125	-63.3409	-2.84658	0	0
6	Adamtsl1	-63.4326	-2.85923	0	0
6	Lipe	-63.4339	-2.10162	0	0
6	Ikzf1	-63.7589	-3.24417	0	0
6	Kcnc2	-63.8021	-3.05159	0	0
6	Coro6	-63.8296	-1.96498	0	0
6	Gm29007	-63.908	-3.14698	0	0
6	Jup	-63.9436	-1.58725	0	0
6	Inpp1	-63.9934	-2.04634	0	0
6	Hs3st1	-64.0226	-3.03072	0	0
6	Tbc1d22a	-64.2647	-1.56154	0	0
6	Gramd1b	-64.2788	-2.25111	0	0
6	F11r	-64.3083	-1.78438	0	0
6	Atp8b5	-64.3365	-3.83657	0	0
6	Nuak1	-64.3558	-1.97636	0	0
6	Synpo	-64.3808	-1.98815	0	0
6	Gm16046	-64.4164	-3.32122	0	0
6	Rap1gap2	-64.4206	-2.67847	0	0
6	Rftn1	-64.5033	-1.03147	0	0
6	Wt1	-64.6023	-3.10032	0	0
6	Gm15675	-64.6349	-3.75752	0	0
6	Gm20619	-64.7005	-2.50158	0	0
6	Gask1b	-64.7409	-1.55256	0	0
6	Syt17	-64.8276	-3.02385	0	0
6	Kcnn2	-64.8324	-2.2628	0	0
6	Prdm16	-64.8837	-2.33794	0	0
6	Elk3	-64.9087	-1.10248	0	0
6	Rps6kl1	-65.0035	-3.46958	0	0
6	Cyth4	-65.1298	-3.92638	0	0
6	Ddx60	-65.3237	-1.77235	0	0
6	Papln	-65.6694	-3.34428	0	0
6	Ptprc	-65.879	-2.67677	0	0
6	Sox17	-65.9519	-3.03732	0	0
6	Npr2	-65.9617	-2.76674	0	0
6	Meox1	-66.1614	-2.62213	0	0
6	Dchs2	-66.1808	-3.665	0	0
6	Itgb8	-66.4099	-2.94946	0	0
6	Rbm20	-66.4346	-1.5958	0	0
6	Olfml1	-66.4581	-3.41194	0	0
6	Stmn2	-66.505	-2.68183	0	0
6	Adgrg1	-66.6713	-2.47103	0	0
6	Gm20631	-66.8759	-3.50452	0	0
6	Fbln1	-66.9642	-2.08874	0	0
6	Zswim6	-67.19	-1.32937	0	0
6	Chrm3	-67.2481	-2.73674	0	0
6	Runx1	-67.3135	-2.48357	0	0
6	Pde4d	-67.3508	-1.21517	0	0
6	Gpihbp1	-67.4116	-1.85861	0	0
6	Adgrd1	-67.4749	-3.41487	0	0
6	Fyb	-67.5189	-3.03451	0	0
6	Slco2a1	-67.5264	-3.1195	0	0
6	Plscr1	-67.5284	-2.78654	0	0
6	Col4a5	-67.678	-2.14311	0	0
6	Arhgap31	-67.6966	-1.11446	0	0
6	Tmem255b	-67.7301	-3.11372	0	0
6	Mid1	-67.83	-1.5675	0	0
6	Eva1a	-67.8506	-3.23485	0	0
6	B2m	-67.8674	-1.19619	0	0
6	C1qtnf9	-68.1593	-2.40557	0	0
6	Lmo2	-68.5045	-2.53978	0	0
6	Pi16	-68.539	-2.20804	0	0
6	Apbb1ip	-68.5975	-1.97958	0	0
6	Bcl6b	-68.6368	-2.55802	0	0
6	Sema3d	-68.6395	-3.07128	0	0
6	Rasa4	-68.84	-2.31975	0	0
6	Ptgfrn	-68.8976	-2.50237	0	0
6	Gbp4	-68.9417	-2.66188	0	0
6	Plekho1	-68.9528	-2.20225	0	0
6	Gfpt2	-68.9531	-2.57176	0	0
6	Gch1	-69.0151	-3.1508	0	0
6	H2-D1	-69.0892	-1.38486	0	0
6	Slc7a7	-69.1606	-2.90419	0	0
6	Gm26740	-69.2596	-3.3145	0	0
6	Efna1	-69.3271	-2.88055	0	0
6	Tm6sf1	-69.3759	-2.61124	0	0
6	Prkcb	-69.3861	-3.0862	0	0
6	Sema3f	-69.3874	-3.00001	0	0
6	Nfatc2	-69.4785	-3.05809	0	0
6	Nox4	-69.5329	-2.46904	0	0
6	Atp8a1	-69.5697	-1.5664	0	0
6	Timp2	-69.6059	-1.88089	0	0
6	Man1a	-69.6343	-1.47519	0	0
6	Disc1	-69.696	-2.13035	0	0
6	Abcb1b	-69.744	-2.9142	0	0
6	Iigp1	-69.8988	-2.04543	0	0
6	Smco4	-69.9657	-2.09116	0	0
6	Abi3	-70.0615	-2.28429	0	0
6	Arsj	-70.1642	-3.90549	0	0
6	Ahnak	-70.2926	-1.12743	0	0
6	H2-Q6	-70.2959	-3.12722	0	0
6	Arhgef10	-70.492	-1.80537	0	0
6	Ndrg1	-70.5422	-2.23505	0	0
6	Myh10	-70.5504	-2.41273	0	0
6	Smad3	-70.6494	-2.02139	0	0
6	Klf3	-70.7301	-1.39726	0	0
6	Dock2	-70.7656	-2.75912	0	0
6	Hdac7	-70.8863	-1.44685	0	0
6	Rasgef1b	-71.1156	-2.78384	0	0
6	Smad7	-71.2234	-1.62465	0	0
6	Deptor	-71.281	-2.30083	0	0
6	Rassf3	-71.3875	-1.6828	0	0
6	Ly6c1	-71.6277	-1.82273	0	0
6	Cmah	-71.7553	-3.19301	0	0
6	Nrp2	-71.7558	-1.41497	0	0
6	Slc16a10	-71.8259	-2.76657	0	0
6	Oas2	-71.9026	-3.30183	0	0
6	Samd5	-71.9328	-2.35774	0	0
6	Mfsd6	-72.2362	-2.54238	0	0
6	Cdon	-72.4283	-2.89201	0	0
6	Dst	-72.459	-0.965953	0	0
6	Gm31251	-72.6257	-2.54965	0	0
6	Crybg3	-72.7068	-1.80072	0	0
6	Zfp827	-72.7476	-2.1713	0	0
6	Tal1	-72.7622	-3.08371	0	0
6	Ptpn14	-72.8008	-1.76495	0	0
6	Trpv4	-72.803	-3.69553	0	0
6	Mical3	-72.9788	-1.62295	0	0
6	Cadm1	-73.0301	-3.11334	0	0
6	Ramp2	-73.0465	-2.26235	0	0
6	Fbln5	-73.1186	-2.54167	0	0
6	Lama3	-73.1308	-3.4451	0	0
6	Lrch1	-73.1377	-1.31666	0	0
6	Arhgap22	-73.2076	-3.44141	0	0
6	Gm47664	-73.5348	-4.11543	0	0
6	Ephb4	-73.6572	-1.84994	0	0
6	Sh3tc1	-73.6708	-3.35069	0	0
6	Fabp4	-73.921	-1.09939	0	0
6	Ly6a	-73.9226	-1.89673	0	0
6	Dennd2c	-73.9658	-3.15	0	0
6	Sh3bgrl2	-73.9909	-3.23677	0	0
6	Sox6	-74.0074	-2.04319	0	0
6	Cmtm8	-74.1098	-2.75182	0	0
6	Vamp5	-74.3558	-2.06872	0	0
6	Tnfrsf11a	-74.3826	-3.48459	0	0
6	Srgn	-74.5177	-2.22007	0	0
6	Bend7	-74.7789	-3.02046	0	0
6	Kcnq1	-74.8224	-2.77722	0	0
6	Apba1	-74.8825	-1.91363	0	0
6	H2-Q7	-74.965	-2.76611	0	0
6	Nod1	-75.0963	-2.06632	0	0
6	Loxl1	-75.1467	-2.22819	0	0
6	Robo4	-75.3138	-2.77259	0	0
6	Vcan	-75.3237	-2.45685	0	0
6	Esrrg	-75.3294	-2.02956	0	0
6	Itpkb	-75.3737	-1.27364	0	0
6	Sorbs2os	-75.4261	-2.97717	0	0
6	Fam171a1	-75.4568	-1.73425	0	0
6	Thbd	-75.4658	-2.34843	0	0
6	Ptpre	-75.5104	-2.29528	0	0
6	Lvrn	-75.5142	-3.4308	0	0
6	Jag2	-75.573	-2.92388	0	0
6	Col6a6	-75.6819	-3.0153	0	0
6	Cd55	-75.7183	-2.69832	0	0
6	Dpep1	-75.7541	-2.33943	0	0
6	Trim30a	-75.7613	-1.93187	0	0
6	Palld	-75.784	-1.71188	0	0
6	Spns2	-75.8671	-3.1729	0	0
6	Gm11266	-76.4714	-2.84728	0	0
6	Syt7	-76.641	-2.84623	0	0
6	Abca1	-76.6526	-1.93939	0	0
6	Ablim2	-76.8243	-3.16825	0	0
6	Plscr4	-76.8685	-1.53637	0	0
6	Ltbp1	-76.8966	-1.7735	0	0
6	Col8a1	-76.9082	-1.666	0	0
6	Dtnb	-77.1672	-2.8128	0	0
6	Tnfrsf1b	-77.2922	-3.2372	0	0
6	Ccbe1	-77.3499	-2.97726	0	0
6	Rgs6	-77.3714	-2.39803	0	0
6	Mhrt	-77.5361	-2.64819	0	0
6	Dcn	-77.7558	-1.19448	0	0
6	Adipor2	-77.9906	-1.83569	0	0
6	Gm26510	-78.1688	-2.92815	0	0
6	Emp1	-78.17	-2.02486	0	0
6	Scara5	-78.1703	-3.03391	0	0
6	Evl	-78.2357	-1.97534	0	0
6	Fam189a2	-78.2831	-2.56693	0	0
6	Pla2g4a	-78.3425	-2.79624	0	0
6	Syk	-78.4279	-3.14236	0	0
6	9630028H03Rik	-78.4833	-3.40765	0	0
6	Gfra1	-78.4957	-3.16366	0	0
6	Gimap4	-78.6257	-2.77384	0	0
6	Aplnr	-78.659	-2.81505	0	0
6	Gvin1	-78.6602	-3.04878	0	0
6	H2-K1	-78.7314	-1.54068	0	0
6	Gm10115	-78.8821	-3.30536	0	0
6	Gria3	-78.8881	-3.38315	0	0
6	Mmrn2	-78.9293	-2.28017	0	0
6	Ptgis	-78.9793	-2.54257	0	0
6	Lhx6	-79.0549	-3.3892	0	0
6	Nos1ap	-79.1513	-2.88818	0	0
6	Lsp1	-79.3349	-2.51101	0	0
6	D830026I12Rik	-79.3714	-3.56876	0	0
6	Aqp7	-79.535	-2.81081	0	0
6	Vsir	-79.7567	-2.9402	0	0
6	Fam102a	-79.8128	-2.77705	0	0
6	Sh3tc2	-79.8746	-2.89854	0	0
6	Jcad	-79.9614	-2.04971	0	0
6	Arhgap25	-79.9933	-3.74327	0	0
6	Cyp2d22	-79.9966	-2.5878	0	0
6	Stab1	-80.0148	-2.54126	0	0
6	Cmklr1	-80.0322	-2.85954	0	0
6	Yes1	-80.1417	-1.71924	0	0
6	Rai14	-80.2161	-2.24168	0	0
6	Abcc4	-80.2616	-2.05574	0	0
6	Nav2	-80.3713	-2.46088	0	0
6	Thrb	-80.3856	-2.09359	0	0
6	P2rx7	-80.3941	-3.29154	0	0
6	Ackr3	-80.4081	-2.49555	0	0
6	Fas	-80.5436	-2.6349	0	0
6	Gm12216	-80.636	-2.12877	0	0
6	Slc9a3r2	-80.8151	-1.98229	0	0
6	Steap3	-80.9541	-2.98099	0	0
6	Cdh19	-81.1169	-3.09996	0	0
6	Col15a1	-81.1196	-1.76614	0	0
6	Il16	-81.1342	-3.24129	0	0
6	Anxa3	-81.3006	-1.89219	0	0
6	Gm16083	-81.4844	-3.60673	0	0
6	Aqp1	-81.6005	-1.85266	0	0
6	Robo2	-81.905	-2.8221	0	0
6	Hand2os1	-81.9668	-2.40583	0	0
6	S1pr1	-82.1295	-2.376	0	0
6	Dapk1	-82.1401	-2.03437	0	0
6	Slc1a3	-82.2405	-3.52609	0	0
6	Grasp	-82.4471	-3.01388	0	0
6	Gata6	-82.4848	-2.47879	0	0
6	Efr3b	-82.8926	-2.36216	0	0
6	Plk2	-83.0739	-2.79631	0	0
6	Sox7	-83.0891	-2.89604	0	0
6	Slfn3	-83.2355	-3.11964	0	0
6	Slit3	-83.24	-2.321	0	0
6	Cyth1	-83.2827	-1.6796	0	0
6	Mctp1	-83.2925	-2.86683	0	0
6	Npr1	-83.3154	-3.11375	0	0
6	Slc26a10	-83.4259	-2.5781	0	0
6	Dock8	-83.6999	-3.15575	0	0
6	Pdzrn3	-83.798	-2.17709	0	0
6	Il6ra	-83.9183	-3.29833	0	0
6	Irak2	-83.9778	-2.53085	0	0
6	Spata13	-84.2735	-2.41464	0	0
6	Magi3	-84.4384	-1.7401	0	0
6	Arhgef15	-84.6534	-1.95645	0	0
6	Enah	-84.6706	-2.12658	0	0
6	Gm4070	-84.8017	-3.24878	0	0
6	She	-84.9378	-2.97082	0	0
6	Cdc42ep3	-85.3042	-2.68283	0	0
6	Sec16b	-85.3628	-3.51788	0	0
6	Ppm1h	-85.3907	-1.8922	0	0
6	Ust	-85.5058	-2.43561	0	0
6	Pitpnc1	-85.5458	-1.47749	0	0
6	Myzap	-85.5836	-1.92948	0	0
6	Klhl4	-85.7328	-3.07984	0	0
6	Gimap8	-85.8629	-3.11875	0	0
6	Tnik	-86.1959	-2.26781	0	0
6	Lmcd1	-86.4109	-2.78579	0	0
6	Plscr2	-86.4789	-2.66413	0	0
6	Adk	-86.4949	-1.70209	0	0
6	Smad6	-86.5327	-3.00866	0	0
6	Pgm5	-86.8103	-2.58324	0	0
6	Lpar1	-87.0011	-2.56823	0	0
6	Uaca	-87.0708	-2.10038	0	0
6	Ceacam1	-87.0861	-3.4236	0	0
6	Tmem44	-87.2654	-3.30161	0	0
6	Arhgap27	-87.3049	-2.97516	0	0
6	Mfap5	-87.3119	-2.46167	0	0
6	Gm32036	-87.365	-3.68163	0	0
6	Cd300lg	-87.4821	-2.17914	0	0
6	Shtn1	-88.1985	-3.50372	0	0
6	Rbfox1	-88.2177	-2.41774	0	0
6	Hdac9	-88.2903	-1.66354	0	0
6	Cdh23	-88.2938	-3.08321	0	0
6	Bach2	-88.6327	-1.9129	0	0
6	Tnfsf10	-88.6607	-2.86266	0	0
6	Eya2	-88.7459	-3.32431	0	0
6	Sh3bp5	-88.8386	-2.52603	0	0
6	Ahr	-88.8629	-3.08697	0	0
6	Synj2	-88.8894	-2.74657	0	0
6	Calcrl	-89.0375	-1.64707	0	0
6	Ptpn3	-89.1307	-2.94359	0	0
6	Arhgap18	-89.4195	-1.75836	0	0
6	Itga6	-89.6279	-1.83936	0	0
6	Dab2	-90.0233	-2.03418	0	0
6	Swap70	-90.1339	-2.39772	0	0
6	C1qtnf7	-90.2079	-2.51686	0	0
6	Klf4	-90.3315	-2.51881	0	0
6	Dclk1	-90.453	-3.27826	0	0
6	Gda	-90.7101	-2.96116	0	0
6	Plcb4	-90.8276	-1.3793	0	0
6	Rapgef1	-91.4884	-1.61756	0	0
6	Nalcn	-91.8121	-3.54405	0	0
6	Socs2	-91.8528	-2.31331	0	0
6	Ly6e	-91.8945	-1.94739	0	0
6	Ccser1	-92.0833	-2.99097	0	0
6	Hpcal1	-92.3721	-2.03151	0	0
6	Adgrf5	-92.6401	-1.58473	0	0
6	2610203C22Rik	-92.6782	-3.18607	0	0
6	Myct1	-92.7779	-2.64398	0	0
6	Ston2	-92.7901	-3.58492	0	0
6	Pcsk6	-92.9012	-2.26102	0	0
6	Samd9l	-92.9676	-2.54827	0	0
6	Fmnl2	-93.1818	-1.86395	0	0
6	Efnb2	-93.2817	-2.53392	0	0
6	Btnl9	-93.3229	-2.68919	0	0
6	Sh3rf3	-93.451	-3.59661	0	0
6	Rundc3b	-93.6143	-3.47424	0	0
6	Rgcc	-93.6423	-2.61416	0	0
6	Smoc2	-93.8096	-2.52117	0	0
6	Medag	-93.8108	-2.9593	0	0
6	Lrrc3b	-93.894	-3.03005	0	0
6	1010001N08Rik	-94.0354	-3.61764	0	0
6	Foxn3	-94.114	-1.43468	0	0
6	Fbln2	-94.2454	-2.22401	0	0
6	Vwa3a	-94.2893	-3.16068	0	0
6	Abcb1a	-94.4815	-3.02922	0	0
6	Sorbs2	-94.5493	-1.79847	0	0
6	Ephb1	-94.6678	-3.34191	0	0
6	D5Ertd615e	-95.0591	-3.42982	0	0
6	Apobec3	-95.2112	-2.35524	0	0
6	Fndc1	-95.2544	-3.29532	0	0
6	Angpt1	-95.6322	-2.55494	0	0
6	Skap2	-95.6562	-2.27621	0	0
6	Rasip1	-95.715	-2.63501	0	0
6	Svep1	-95.9626	-2.82268	0	0
6	Prkag2	-96.1996	-2.4607	0	0
6	Cd38	-96.2741	-3.01116	0	0
6	Cmip	-96.3382	-1.72662	0	0
6	Nrros	-96.3628	-3.43704	0	0
6	Galnt15	-96.3965	-2.90955	0	0
6	Cd93	-96.6418	-2.37781	0	0
6	Gxylt2	-96.858	-3.33837	0	0
6	Neat1	-96.862	-1.40472	0	0
6	Auts2	-96.9691	-1.78347	0	0
6	Arap3	-97.0705	-2.42456	0	0
6	Ptprd	-97.7253	-2.6785	0	0
6	Fzd6	-97.9924	-2.92583	0	0
6	Tbc1d4	-98.1205	-2.39413	0	0
6	Klf2	-98.2734	-2.57231	0	0
6	Fat4	-98.4789	-2.81401	0	0
6	Gm36535	-98.5143	-3.75515	0	0
6	Thsd1	-99.2994	-2.99861	0	0
6	Pcdh7	-99.8583	-1.81937	0	0
6	Casz1	-99.9238	-2.66575	0	0
6	Pcdh17	-100.145	-2.84563	0	0
6	Sncaip	-100.379	-2.43836	0	0
6	Flrt2	-100.59	-3.12672	0	0
6	Klhl6	-100.627	-3.08182	0	0
6	Cpq	-100.695	-2.07123	0	0
6	Nxpe4	-100.763	-2.12378	0	0
6	Nfib	-100.792	-1.36463	0	0
6	Gm20559	-100.867	-2.64846	0	0
6	Adamts5	-101.077	-2.47847	0	0
6	Eln	-101.083	-2.18823	0	0
6	Afap1l1	-101.449	-2.17153	0	0
6	Phactr1	-101.584	-2.50014	0	0
6	Gpm6b	-101.626	-2.80902	0	0
6	Gas6	-101.628	-2.48109	0	0
6	1700025G04Rik	-102.106	-1.99506	0	0
6	Pdlim5	-102.156	-1.53891	0	0
6	Bmper	-102.392	-3.34181	0	0
6	Cd9	-102.406	-2.47521	0	0
6	Gas7	-102.597	-3.37701	0	0
6	Papss2	-102.638	-2.82979	0	0
6	Plxna2	-103.684	-2.01828	0	0
6	Gm15581	-103.735	-3.22886	0	0
6	Slco2b1	-103.747	-2.94463	0	0
6	Parvb	-104.006	-2.86491	0	0
6	Tspan9	-104.295	-1.93805	0	0
6	Negr1	-104.416	-3.00138	0	0
6	Adcy7	-104.658	-3.36927	0	0
6	Epha4	-104.663	-2.55361	0	0
6	Adamts6	-104.922	-2.96436	0	0
6	Eepd1	-105.123	-2.4293	0	0
6	Htra3	-105.232	-2.5932	0	0
6	Gfod1	-105.292	-2.63737	0	0
6	Arhgap28	-105.326	-3.26923	0	0
6	Pdgfb	-105.488	-2.76543	0	0
6	Flnb	-105.579	-2.2828	0	0
6	Itga9	-105.658	-2.20676	0	0
6	Setbp1	-105.941	-2.11125	0	0
6	Nedd9	-106.342	-2.10454	0	0
6	Adamtsl3	-106.802	-3.36718	0	0
6	Rhobtb1	-107.293	-2.79489	0	0
6	Bnc2	-107.461	-3.45873	0	0
6	Abi3bp	-107.755	-2.94929	0	0
6	Tjp2	-108.079	-2.63037	0	0
6	Myrip	-108.193	-3.74047	0	0
6	Aff3	-108.307	-3.5157	0	0
6	Plekha6	-108.755	-2.57084	0	0
6	Exoc6	-108.847	-2.50524	0	0
6	Nova2	-108.971	-2.86942	0	0
6	Dhrs3	-108.973	-2.67544	0	0
6	Pdgfra	-109.258	-2.85157	0	0
6	Xdh	-109.579	-1.98112	0	0
6	Sorbs1	-109.604	-1.71093	0	0
6	Lmo7	-109.861	-2.06751	0	0
6	Clec1a	-109.971	-3.21714	0	0
6	Pik3r6	-110.234	-3.43492	0	0
6	Dlg2	-110.436	-2.82534	0	0
6	Rapgef4	-110.575	-2.53506	0	0
6	Celf2	-110.591	-1.88396	0	0
6	Fmo2	-111.732	-2.91721	0	0
6	Cd34	-111.826	-2.38538	0	0
6	Lnx1	-112.154	-2.8755	0	0
6	Pik3c2b	-112.358	-2.70962	0	0
6	Epb41l4a	-112.359	-3.28996	0	0
6	Sybu	-112.525	-3.20539	0	0
6	Ntn1	-112.701	-2.74128	0	0
6	2900026A02Rik	-113.181	-2.48367	0	0
6	Rasgrp3	-113.663	-2.34328	0	0
6	Myo1e	-114.044	-2.32468	0	0
6	Piezo1	-114.199	-2.98342	0	0
6	Kcnb1	-114.493	-2.87991	0	0
6	Ccdc88c	-115.223	-3.51672	0	0
6	Palm	-115.456	-2.59505	0	0
6	Tspan5	-115.703	-3.18945	0	0
6	Nos3	-115.836	-3.22689	0	0
6	Chd7	-115.997	-2.97583	0	0
6	Kdr	-116.26	-2.36814	0	0
6	Dock9	-116.969	-1.97127	0	0
6	Zfp366	-116.971	-2.7992	0	0
6	Chn2	-117.435	-3.3743	0	0
6	Map3k5	-117.8	-2.30061	0	0
6	Naaladl2	-118.156	-3.23194	0	0
6	Inpp5d	-118.603	-3.3866	0	0
6	Efna5	-118.782	-2.89737	0	0
6	Cd36	-118.825	-1.71067	0	0
6	Vegfc	-118.974	-2.72604	0	0
6	Clic5	-119.222	-2.37703	0	0
6	Hspa12b	-121.016	-2.81425	0	0
6	Fgfr1	-121.098	-3.1113	0	0
6	Fli1	-121.701	-1.93786	0	0
6	Ccm2l	-122.243	-3.397	0	0
6	Kank3	-122.489	-2.79642	0	0
6	Ppp1r13b	-124.039	-2.79538	0	0
6	Hspg2	-124.305	-2.0013	0	0
6	Arhgef28	-124.446	-3.42164	0	0
6	Trpm3	-126.655	-3.05858	0	0
6	Tie1	-126.938	-2.95672	0	0
6	Nxpe2	-128.16	-3.56015	0	0
6	Ppp1r16b	-128.324	-3.35172	0	0
6	Dipk2b	-129.589	-3.4148	0	0
6	Cdh5	-129.969	-2.59359	0	0
6	Itgbl1	-130.446	-3.21242	0	0
6	Nav1	-130.634	-2.04796	0	0
6	Mcc	-130.938	-2.3564	0	0
6	Tspan18	-131	-3.50966	0	0
6	Tmtc2	-131.681	-2.56094	0	0
6	Dpysl3	-131.788	-3.17864	0	0
6	Cpne8	-132.335	-2.78373	0	0
6	Adarb1	-132.773	-2.88273	0	0
6	Cav1	-133.044	-2.45101	0	0
6	Ushbp1	-133.14	-3.17338	0	0
6	Foxp2	-133.22	-3.213	0	0
6	Unc13b	-133.516	-3.08261	0	0
6	Pcdh9	-134.089	-2.93516	0	0
6	Slc6a6	-134.993	-2.51885	0	0
6	Rapgef3	-136.445	-3.40264	0	0
6	Slc28a2	-136.609	-3.29392	0	0
6	St3gal1	-136.655	-3.28194	0	0
6	Entpd1	-137.214	-3.2648	0	0
6	Sgcd	-137.325	-2.65816	0	0
6	Rassf9	-137.639	-3.13346	0	0
6	Tenm3	-139.215	-3.33372	0	0
6	Palmd	-139.374	-3.028	0	0
6	Fmo1	-139.786	-3.08601	0	0
6	Tspan7	-140.335	-2.8444	0	0
6	Heg1	-140.982	-2.02725	0	0
6	Limch1	-142.586	-2.60884	0	0
6	Prickle1	-142.927	-3.26979	0	0
6	Ablim3	-143.104	-3.1795	0	0
6	Prkd1	-143.404	-3.06994	0	0
6	Chst11	-144.472	-3.396	0	0
6	Myo18a	-144.599	-2.90174	0	0
6	Emcn	-144.684	-2.72974	0	0
6	Car8	-145.504	-3.14476	0	0
6	Erg	-146.359	-3.21753	0	0
6	Pkp4	-146.606	-2.59883	0	0
6	Hmcn1	-146.705	-3.00418	0	0
6	Podxl	-146.799	-2.82772	0	0
6	Ccdc85a	-147.061	-2.9425	0	0
6	Afdn	-147.689	-2.49574	0	0
6	Jam2	-148.053	-2.81173	0	0
6	Mcf2l	-150.601	-3.34462	0	0
6	Plpp1	-150.991	-2.71366	0	0
6	Etl4	-151.964	-2.50816	0	0
6	Ica1	-151.964	-3.35934	0	0
6	Rasgrf2	-152.12	-3.28638	0	0
6	Mgll	-153.183	-2.88831	0	0
6	Plpp3	-156.16	-2.69141	0	0
6	Samd12	-157.374	-3.37117	0	0
6	Nav3	-159.728	-3.22693	0	0
6	St6galnac3	-162.457	-3.32594	0	0
6	Egfl7	-163.609	-3.01456	0	0
6	Plxna4	-164.574	-3.38561	0	0
6	Ptprm	-165.143	-2.33256	0	0
6	Pecam1	-167.686	-2.94134	0	0
6	Pdgfd	-167.977	-3.14071	0	0
6	Bmp6	-168.103	-3.29559	0	0
6	Tek	-168.507	-2.88532	0	0
6	Adgrl4	-169.619	-3.05802	0	0
6	Magi1	-170.851	-2.75466	0	0
6	Ptprb	-172.044	-2.96685	0	0
6	Mtss1	-172.696	-3.33168	0	0
6	Flt1	-175.568	-3.01755	0	0
6	Fgd5	-176.042	-3.50331	0	0
6	Lims2	-176.464	-3.34284	0	0
6	Cyyr1	-177.238	-3.1786	0	0
6	Csgalnact1	-178.171	-3.56494	0	0
6	Plcb1	-178.61	-3.14899	0	0
6	Thsd7a	-183.017	-3.47113	0	0
6	Mecom	-186.362	-2.87518	0	0
6	Nxn	-187.386	-3.49164	0	0
6	Shank3	-189.033	-3.55367	0	0
6	Dnm3	-190.003	-3.45607	0	0
6	Prkch	-191.717	-3.47609	0	0
6	Cdh13	-193.264	-3.21514	0	0
6	Sema6a	-200.187	-3.52275	0	0
6	Tmtc1	-204.79	-3.30613	0	0
6	Ablim1	-205.778	-3.00395	0	0
6	Arhgef3	-207.242	-3.42335	0	0
6	Stox2	-210.643	-3.53254	0	0
6	Vav3	-214.036	-3.65299	0	0
6	Dock4	-220.819	-3.4956	0	0
6	Elmo1	-264.505	-3.8132	0	0
7	Pid1	227.661	4.15692	0	0
7	Slc9a9	220.939	6.1461	0	0
7	Rbpj	208.667	5.13411	0	0
7	Dock2	205.466	5.76178	0	0
7	Ptprj	198.35	4.1837	0	0
7	Zeb2	192.71	3.39804	0	0
7	Mrc1	190.916	6.71286	0	0
7	Arhgap15	186.576	5.21204	0	0
7	Dock8	186.033	5.46944	0	0
7	Ptprc	179.382	5.5223	0	0
7	Fyb	171.838	6.52178	0	0
7	Mctp1	171.644	5.6622	0	0
7	Ctsc	166.744	5.76945	0	0
7	Frmd4b	165.861	3.12471	0	0
7	Myo5a	164.831	4.24482	0	0
7	Runx1	164.502	5.59054	0	0
7	Dab2	160.673	3.83036	0	0
7	Pip4k2a	158.902	3.11648	0	0
7	Prkcb	158.653	5.83812	0	0
7	Inpp5d	151.721	3.73606	0	0
7	Gm26740	151.194	5.87307	0	0
7	Tanc2	148.021	3.12995	0	0
7	F13a1	147.979	7.20866	0	0
7	Fam49b	147.922	3.18089	0	0
7	Csf1r	146.879	6.34218	0	0
7	Maf	144.486	5.35293	0	0
7	Adgre1	144.027	7.2087	0	0
7	Tbxas1	140.183	6.47706	0	0
7	Lcp1	139.95	5.13508	0	0
7	Rbm47	137.91	7.32726	0	0
7	Mbnl1	137.184	1.85333	0	0
7	Fnbp1	135.956	2.50222	0	0
7	Skap2	135.536	2.89666	0	0
7	Lyn	132.565	2.40634	0	0
7	Lyz2	132.339	4.72795	0	0
7	Myo1f	131.047	6.24438	0	0
7	C1qa	127.969	5.24821	0	0
7	C1qb	126.88	5.52508	0	0
7	Aoah	126.073	7.45444	0	0
7	Nrros	124.451	4.01364	0	0
7	Apoe	123.857	3.06353	0	0
7	Dock10	123.588	3.21698	0	0
7	Wwp1	123.084	3.16393	0	0
7	2001-03-01	122.616	5.568	0	0
7	Zfhx3	122.323	2.1412	0	0
7	Rreb1	122.178	2.25795	0	0
7	Cyth4	120.471	6.62564	0	0
7	Ikzf1	120.376	5.31941	0	0
7	Stab1	120.295	3.85808	0	0
7	Zswim6	118.916	2.29269	0	0
7	Atp2b1	118.613	2.17306	0	0
7	Lilrb4a	116.366	7.30281	0	0
7	Taok3	116.361	2.70888	0	0
7	Pik3ap1	115.846	6.26441	0	0
7	Unc93b1	114.227	3.89021	0	0
7	Mitf	113.994	2.6523	0	0
7	Epsti1	113.786	6.01815	0	0
7	Iqgap2	113.733	5.1601	0	0
7	Serinc3	113.335	2.01194	0	0
7	Dennd1a	112.406	1.69524	0	0
7	C1qc	111.713	5.55282	0	0
7	Apobec1	111.543	4.04887	0	0
7	Arhgap22	111.512	5.19558	0	0
7	Sirpa	110.839	4.14036	0	0
7	Plcl2	110.675	2.93723	0	0
7	Abca9	108.974	2.88424	0	0
7	Ly86	108.766	6.2119	0	0
7	Acer3	107.949	3.01328	0	0
7	Tm6sf1	107.932	3.78727	0	0
7	Ptpro	107.335	6.7893	0	0
7	P2ry6	107.202	5.52893	0	0
7	Rnf150	104.982	2.80872	0	0
7	Gng2	104.94	4.47407	0	0
7	Tnfrsf11a	104.468	4.59394	0	0
7	Itsn1	104.222	2.63423	0	0
7	Tmcc1	102.418	1.85493	0	0
7	Arhgap45	102.387	4.98393	0	0
7	Ophn1	102.378	2.52782	0	0
7	Nckap1l	102.212	6.06357	0	0
7	Adap2	101.021	2.75979	0	0
7	Bank1	100.456	5.04155	0	0
7	Ehd4	99.7962	2.4899	0	0
7	Dleu2	99.3395	1.51645	0	0
7	Camk1d	99.1555	0.667224	0	0
7	Actr3	99.1516	2.194	0	0
7	F630028O10Rik	99.054	7.36583	0	0
7	Psd3	99.0421	1.78557	0	0
7	Dclre1c	98.5623	4.0366	0	0
7	Snx5	98.4436	3.00902	0	0
7	Sh3kbp1	97.6351	2.53921	0	0
7	Mef2a	97.4668	1.40663	0	0
7	Spi1	97.4171	6.2169	0	0
7	Kcnk13	97.1668	7.22145	0	0
7	Lgmn	97.0811	3.98415	0	0
7	Tpd52	96.4122	3.66447	0	0
7	Cltc	96.2448	2.01157	0	0
7	Zdhhc14	96.182	2.62896	0	0
7	Hpgds	95.9847	5.72032	0	0
7	Apbb1ip	95.8824	2.7575	0	0
7	Cd86	95.1977	7.07207	0	0
7	Laptm5	94.6655	4.89249	0	0
7	Rnf180	94.1977	6.81842	0	0
7	Cybb	93.9316	5.51305	0	0
7	Gas7	93.8083	3.16358	0	0
7	Lifr	93.6164	2.4387	0	0
7	Lair1	93.2329	6.78142	0	0
7	Snx29	93.1932	2.06625	0	0
7	Il6ra	92.9799	3.47947	0	0
7	Trps1	92.9796	1.60867	0	0
7	Gnaq	92.5481	1.31654	0	0
7	Abhd12	92.4302	3.2019	0	0
7	Arhgap30	92.3123	5.53754	0	0
7	Otulinl	92.1566	6.09936	0	0
7	Dse	91.6954	3.35522	0	0
7	Bmp2k	91.3651	2.81857	0	0
7	Snx24	91.1461	2.55396	0	0
7	Wdfy4	90.9111	5.35593	0	0
7	Cd84	90.7963	5.86385	0	0
7	Ankrd44	90.6948	1.61942	0	0
7	Mir142hg	90.4729	4.61479	0	0
7	Mertk	89.7584	2.64981	0	0
7	Vav3	89.7429	1.60741	0	0
7	Ctsb	89.3848	2.4266	0	0
7	Zfp710	89.2348	1.98048	0	0
7	Ms4a6b	89.049	5.67333	0	0
7	Cmah	89.003	3.99897	0	0
7	Rab8b	88.9102	2.23881	0	0
7	Prex1	88.4023	3.48563	0	0
7	Slc8a1	88.3531	1.47295	0	0
7	Mapk14	88.1146	2.04753	0	0
7	Ccr5	87.989	6.73533	0	0
7	Lcp2	87.6068	5.14877	0	0
7	Ms4a7	87.2961	6.72302	0	0
7	Rtn4	87.2369	1.72401	0	0
7	Syk	86.8845	3.37723	0	0
7	Snx2	86.0796	2.4236	0	0
7	Pde3b	85.9833	3.58038	0	0
7	Selenop	85.3057	2.07623	0	0
7	Pirb	85.1421	6.32869	0	0
7	Blnk	84.8898	3.73429	0	0
7	Cfh	84.6415	1.65034	0	0
7	Msr1	84.4903	6.57299	0	0
7	Nlrp1b	84.391	7.55272	0	0
7	Lilr4b	83.8095	7.44453	0	0
7	Ctss	83.6634	4.97493	0	0
7	Il10ra	83.6109	5.9968	0	0
7	Pou2f2	83.4983	5.21267	0	0
7	Slco2b1	83.3498	2.49974	0	0
7	Lacc1	83.3306	5.19008	0	0
7	Cd163	83.21	6.80787	0	0
7	Slc16a7	83.1443	4.36184	0	0
7	Mef2c	83.1149	1.34951	0	0
7	Hpgd	83.084	4.81277	0	0
7	Cd48	82.5336	5.69291	0	0
7	P2rx7	82.2157	3.33049	0	0
7	Trerf1	81.8492	2.17984	0	0
7	Plekhm3	81.7985	2.36944	0	0
7	Fcgr2b	81.5935	6.09105	0	0
7	Fgd2	81.433	6.38895	0	0
7	Vrk2	81.3342	2.55532	0	0
7	Dgkd	81.2014	2.06363	0	0
7	AC149090.1	80.5853	1.70599	0	0
7	Slc43a2	80.2177	3.9135	0	0
7	Tgfbr2	79.9244	1.77601	0	0
7	2610203C22Rik	79.8969	2.84058	0	0
7	Nfatc2	79.7757	3.56305	0	0
7	Elmo1	79.598	1.18854	0	0
7	Mtss1	79.4621	1.69721	0	0
7	Rap1gds1	79.3618	1.60466	0	0
7	Cdk14	79.3087	1.58725	0	0
7	Ubash3b	79.3079	2.68648	0	0
7	Pitpna	78.9035	1.86318	0	0
7	B4galt6	78.768	3.88407	0	0
7	C3ar1	78.5287	6.33875	0	0
7	St6gal1	78.4881	2.22162	0	0
7	Wdfy2	78.236	2.06105	0	0
7	Itga4	78.1668	4.20104	0	0
7	Tbc1d5	78.1024	1.29422	0	0
7	Abca1	77.7398	2.25823	0	0
7	Tec	77.618	3.0522	0	0
7	Ncf2	77.4648	4.86766	0	0
7	Ifi207	77.4448	2.64646	0	0
7	Cd74	77.4064	3.9607	0	0
7	Ap2a2	76.7111	2.18763	0	0
7	Notch2	76.6446	2.16459	0	0
7	Tns3	76.5001	2.21875	0	0
7	Ppp1r21	76.3089	2.51077	0	0
7	Cdk6	76.0096	2.27259	0	0
7	Dock11	76.0045	1.99629	0	0
7	Clcn5	75.8962	2.98792	0	0
7	Rassf4	75.8928	3.90347	0	0
7	Enox2	75.8215	1.80231	0	0
7	Reps2	75.6838	3.56203	0	0
7	Iqgap1	75.5667	1.49166	0	0
7	Slc7a8	75.396	6.53303	0	0
7	Hck	75.2788	5.72396	0	0
7	Fgd4	75.0644	2.41985	0	0
7	Arhgap17	75.0612	1.71964	0	0
7	Arrb2	74.9022	4.5219	0	0
7	Ppm1h	74.8832	1.65898	0	0
7	Mob3b	74.8471	3.47313	0	0
7	Cbl	74.6865	1.79217	0	0
7	Pstpip2	74.6566	4.24373	0	0
7	Rgs10	74.5888	4.67673	0	0
7	Pik3cd	74.4678	3.64087	0	0
7	Tlr7	74.0651	6.3882	0	0
7	Vav1	73.9929	5.56654	0	0
7	Ms4a6c	73.8051	4.88784	0	0
7	Rassf2	73.6287	3.90976	0	0
7	Gm5086	73.432	6.28788	0	0
7	Fmn1	73.0148	3.906	0	0
7	Fcer1g	72.8526	4.5346	0	0
7	Atp8b4	72.4532	5.50993	0	0
7	Wdfy3	72.3901	1.28211	0	0
7	Snx30	72.3519	2.76222	0	0
7	Srgap2	72.2881	1.1869	0	0
7	Atxn7l1	72.1367	1.61575	0	0
7	Cd33	72.1257	7.06489	0	0
7	Disc1	72.0642	2.28584	0	0
7	Slc12a6	71.8941	1.38742	0	0
7	Prkcd	71.5734	3.15285	0	0
7	Synj1	71.5538	1.90577	0	0
7	P2ry12	71.5002	6.12867	0	0
7	Tyrobp	71.2767	4.46038	0	0
7	Ctsh	71.186	2.85984	0	0
7	Btk	71.111	5.1644	0	0
7	Nfxl1	71.0665	2.75442	0	0
7	Man1c1	70.8978	1.97013	0	0
7	Shtn1	70.8776	2.91405	0	0
7	Tgfbi	70.8668	3.31561	0	0
7	Snx8	70.8531	3.31446	0	0
7	4933406I18Rik	70.6453	3.91667	0	0
7	Pld4	70.644	5.7567	0	0
7	Plcg2	70.5168	3.2277	0	0
7	A630001G21Rik	70.3947	3.09835	0	0
7	Tmcc3	70.3542	1.52828	0	0
7	Gm35154	69.839	6.83372	0	0
7	Fcgr3	69.7613	5.66105	0	0
7	Alcam	69.6892	4.54473	0	0
7	Ap1b1	69.6203	2.94096	0	0
7	Nfam1	69.5345	5.94673	0	0
7	Aftph	69.3633	1.83326	0	0
7	Csf2ra	69.2714	4.65367	0	0
7	Sgk3	69.0043	2.00308	0	0
7	Grb2	68.9996	1.70155	0	0
7	Gm4951	68.9693	3.20545	0	0
7	Man1a	68.916	1.58822	0	0
7	Fcrls	68.7857	6.23148	0	0
7	Dapp1	68.4439	3.30423	0	0
7	Cacna1d	68.4184	3.20173	0	0
7	Gsap	68.3953	2.81519	0	0
7	Tet3	68.3875	1.61534	0	0
7	Pepd	68.2419	3.06038	0	0
7	Rnf169	68.2335	1.48445	0	0
7	Clec4a1	68.0925	6.04029	0	0
7	Pla2g7	67.9937	5.39356	0	0
7	Tbc1d14	67.9696	2.73408	0	0
7	Arhgap39	67.9059	2.9398	0	0
7	Pias1	67.861	1.34696	0	0
7	Lilra5	67.8555	7.10571	0	0
7	Ptk2b	67.8524	3.78479	0	0
7	Foxn3	67.6395	1.05	0	0
7	C5ar1	67.5982	6.76095	0	0
7	Cd180	67.5607	4.8939	0	0
7	Adcy7	67.5606	2.18264	0	0
7	Fermt3	67.3378	5.08755	0	0
7	Arpc2	67.041	1.4582	0	0
7	Trf	67.0136	3.30072	0	0
7	Arhgap25	66.9478	3.18622	0	0
7	Fam129a	66.6977	1.94003	0	0
7	Itgam	65.9873	5.7133	0	0
7	Psap	65.9702	1.35523	0	0
7	Hps3	65.8753	2.269	0	0
7	Rab31	65.7497	1.70724	0	0
7	Pik3cg	65.6312	5.49806	0	0
7	Rrbp1	65.5972	1.24027	0	0
7	Pvt1	65.5137	2.13906	0	0
7	Igf1	65.4805	2.42141	0	0
7	Mknk1	65.443	2.81223	0	0
7	Myof	65.3162	2.09321	0	0
7	Parp8	65.1595	1.49773	0	0
7	Eps15	65.0536	1.32368	0	0
7	Mafb	64.3949	3.60736	0	0
7	Tnfaip8	64.2711	1.56817	0	0
7	Crlf3	64.2268	1.94339	0	0
7	Pf4	64.0663	4.29052	0	0
7	Cx3cr1	63.9747	3.98268	0	0
7	Samhd1	63.8347	1.8806	0	0
7	Retreg1	63.7575	2.00545	0	0
7	Cmip	63.649	1.11838	0	0
7	Atp6v0b	63.6033	1.70044	0	0
7	Hdac9	62.6685	1.17949	0	0
7	Cd53	62.6051	4.49509	0	0
7	Cyfip1	62.3005	1.36161	0	0
7	Cers6	62.2584	2.30083	0	0
7	Gna12	62.2379	1.67313	0	0
7	Alox5	62.1747	6.01554	0	0
7	Tgfbr1	62.0999	2.00679	0	0
7	5033421B08Rik	62.088	7.01431	0	0
7	BC005537	62.0223	1.44226	0	0
7	Tbc1d9	61.9302	3.3355	0	0
7	Inpp4b	61.8569	1.68536	0	0
7	Wnk1	61.6824	0.921161	0	0
7	Dapk1	61.6288	1.61386	0	0
7	Actr2	61.3373	1.35769	0	0
7	Spred1	61.1939	1.32283	0	0
7	Gpr160	61.1915	3.88761	0	0
7	Cotl1	61.077	3.70493	0	0
7	Rap1b	61.0057	1.32725	0	0
7	Foxp1	60.9355	0.846288	0	0
7	Wipf1	60.9299	1.12293	0	0
7	Mcub	60.8584	3.59918	0	0
7	Lpxn	60.7823	5.02255	0	0
7	Clec12a	60.6986	6.21107	0	0
7	Plek	60.3785	3.07602	0	0
7	Hexa	60.3394	2.31338	0	0
7	Man2b1	60.2675	2.45913	0	0
7	Rsrp1	60.2444	0.943108	0	0
7	P2rx4	60.1656	2.18564	0	0
7	Actb	60.0731	1.03005	0	0
7	Ms4a6d	60.0682	6.51002	0	0
7	Akap10	60.056	1.35931	0	0
7	Cbr2	59.9698	5.68075	0	0
7	Irf5	59.9063	4.75793	0	0
7	E230029C05Rik	59.7887	3.7751	0	0
7	Asah1	59.6099	2.06931	0	0
7	Clec4a2	59.3867	6.55362	0	0
7	Gpr183	59.3169	4.66688	0	0
7	Themis2	59.2612	4.95633	0	0
7	Sh3bp2	59.2317	3.84282	0	0
7	Ccdc50	59.179	1.44477	0	0
7	Stk17b	59.1387	2.76131	0	0
7	2610507B11Rik	59.0938	1.75598	0	0
7	Vps13b	59.0543	1.0153	0	0
7	Irf8	59.0356	3.63723	0	0
7	Aim2	59.0174	3.27691	0	0
7	H2-Aa	58.8489	4.0017	0	0
7	Fgd3	58.601	5.56164	0	0
7	Abr	58.5492	2.02069	0	0
7	Lrmp	58.3796	4.68977	0	0
7	Gns	58.1347	1.9983	0	0
7	Specc1	57.9698	2.34894	0	0
7	Rp2	57.7324	2.82007	0	0
7	Ptpn18	57.6951	3.59619	0	0
7	Lpcat2	57.3453	4.29256	0	0
7	Cd300c2	57.2238	5.98529	0	0
7	Pnpla7	57.0903	2.29819	0	0
7	Tep1	56.8928	2.44089	0	0
7	Grn	56.7231	2.09612	0	0
7	H2-Ab1	56.6802	3.94607	0	0
7	Rab3il1	56.5184	3.16461	0	0
7	Hacd4	56.4324	2.26595	0	0
7	Mgat5	56.4218	1.41067	0	0
7	Tank	56.4162	1.94678	0	0
7	Phactr2	56.2561	1.29248	0	0
7	H2-Eb1	56.2428	4.2009	0	0
7	Kdm7a	56.2421	1.47432	0	0
7	Tpm3	56.2221	1.33077	0	0
7	Ptpra	56.1719	1.14772	0	0
7	Osbpl11	56.1501	1.80912	0	0
7	Vsir	56.1446	2.18885	0	0
7	Picalm	56.1395	0.909406	0	0
7	Atp6v0a1	56.0321	1.54269	0	0
7	Serpinb8	55.9559	4.75394	0	0
7	Il10rb	55.9398	1.75315	0	0
7	5031439G07Rik	55.9041	2.3126	0	0
7	Prkag2	55.8147	1.55549	0	0
7	Nt5c2	55.7564	1.4352	0	0
7	Adap2os	55.6609	2.42349	0	0
7	Ptpre	55.5455	1.82178	0	0
7	Inpp4a	55.4431	1.64302	0	0
7	Rab7b	55.4396	3.61097	0	0
7	Sat1	55.3944	1.77542	0	0
7	Mir99ahg	55.3839	1.00965	0	0
7	Eps8	55.2806	1.37412	0	0
7	Pbx3	55.2622	1.47972	0	0
7	Itga9	55.2497	1.32166	0	0
7	Gpr34	55.2244	5.45017	0	0
7	Rab11fip5	55.1839	2.10439	0	0
7	Spire1	55.0142	2.57365	0	0
7	Ncf1	54.8294	5.39988	0	0
7	Cd44	54.7613	2.55531	0	0
7	Alox5ap	54.7447	5.18833	0	0
7	E330020D12Rik	54.7414	5.83313	0	0
7	Dennd1c	54.7381	4.64467	0	0
7	Arap1	54.7052	2.38419	0	0
7	Ifi204	54.6544	2.62105	0	0
7	Dnajc13	54.6349	1.35426	0	0
7	Stk4	54.6116	1.87043	0	0
7	Tmem106a	54.5452	3.55021	0	0
7	Rasgrp4	54.5068	5.58598	0	0
7	Snx13	54.4242	1.29543	0	0
7	Cask	54.3997	1.1552	0	0
7	Sh3pxd2b	54.3949	2.37905	0	0
7	Slc11a1	54.3315	5.66735	0	0
7	Pik3r5	54.2222	4.50431	0	0
7	Mgl2	54.1733	5.79839	0	0
7	Insyn2b	54.1514	4.64681	0	0
7	Sla	54.1505	4.84269	0	0
7	Ddx60	54.115	1.71562	0	0
7	Ctsa	53.9696	2.21075	0	0
7	Tle4	53.9504	1.31301	0	0
7	Basp1	53.8717	4.30666	0	0
7	Itm2b	53.8683	0.898455	0	0
7	Tmem164	53.8232	1.13833	0	0
7	Zfp36l2	53.7814	1.57928	0	0
7	Tmsb4x	53.428	0.875767	0	0
7	Phka2	53.415	1.92723	0	0
7	Rabep1	53.3406	1.09781	0	0
7	Cmtm7	53.2145	2.39308	0	0
7	Cysltr1	53.2118	3.15457	0	0
7	Cdc42se2	53.2003	1.3473	0	0
7	Capza2	53.1662	1.4472	0	0
7	Il16	52.9898	2.31305	0	0
7	St8sia4	52.9668	1.48311	0	0
7	Ppp3ca	52.9294	0.766529	0	0
7	St3gal6	52.8953	1.41913	0	0
7	Ptafr	52.8858	6.37721	0	0
7	Ptp4a2	52.8798	1.08813	0	0
7	Herc4	52.8576	1.19349	0	0
7	Morc3	52.8527	1.55236	0	0
7	Ntpcr	52.8455	4.25149	0	0
7	Gm2245	52.8101	5.75589	0	0
7	Anks1	52.779	1.19456	0	0
7	Slc16a10	52.765	2.29712	0	0
7	Clec4a3	52.6736	5.6262	0	0
7	Rb1	52.6115	1.07426	0	0
7	Slc14a1	52.5341	5.3443	0	0
7	Immp2l	52.4538	1.42937	0	0
7	Cerk	52.3158	1.733	0	0
7	Coro1a	52.3079	3.89116	0	0
7	Ms4a4a	52.2869	7.05638	0	0
7	Prune2	52.245	1.39116	0	0
7	Lst1	52.1734	4.28271	0	0
7	Pla2g4a	51.9922	2.02339	0	0
7	Agps	51.531	1.35572	0	0
7	Ftl1	51.3882	1.44101	0	0
7	Lamp2	51.369	1.09172	0	0
7	Oas2	51.329	2.51539	0	0
7	Sesn1	51.3219	1.16945	0	0
7	Abcc3	51.2898	6.33284	0	0
7	Atp7a	51.2489	1.72461	0	0
7	Rhoh	51.1483	4.26865	0	0
7	Osbpl8	51.0194	1.14494	0	0
7	Stxbp3	51.016	1.51764	0	0
7	Etv6	50.9473	0.897314	0	0
7	Myo9b	50.9262	1.3513	0	0
7	Gm20528	50.8672	5.61921	0	0
7	Mthfs	50.8339	2.35032	0	0
7	Tab2	50.7533	1.2727	0	0
7	Pak1	50.7014	3.64969	0	0
7	Gmip	50.6895	2.92964	0	0
7	Casp8	50.6496	1.66905	0	0
7	Abi1	50.6105	0.900472	0	0
7	Irak2	50.592	1.70566	0	0
7	Kctd12	50.5549	2.3959	0	0
7	Neurl3	50.4766	2.75424	0	0
7	Atf6	50.4464	1.21002	0	0
7	Mpp6	50.4087	1.94756	0	0
7	Pltp	50.3983	2.00096	0	0
7	Map3k14	50.3477	1.83513	0	0
7	Igsf6	50.3395	3.76915	0	0
7	Cep170	50.3237	1.16762	0	0
7	P3h2	50.2784	2.19488	0	0
7	Cd200r1	50.2269	5.17323	0	0
7	Lrmda	50.1864	1.14402	0	0
7	Tmem176b	50.1501	2.72278	0	0
7	D1Ertd622e	50.1441	3.12388	0	0
7	Slc16a6	50.0905	3.35897	0	0
7	Rnf149	50.0859	2.72555	0	0
7	Btbd9	49.9952	0.914794	0	0
7	Fli1	49.9765	0.755108	0	0
7	Adcy9	49.9466	1.28631	0	0
7	Cyba	49.92	1.93855	0	0
7	Cadm1	49.9145	2.72156	0	0
7	Slc38a6	49.9081	1.68621	0	0
7	Stard8	49.8869	1.33125	0	0
7	Tmem273	49.8398	4.5112	0	0
7	Snx10	49.8279	1.82268	0	0
7	Trim14	49.8247	2.20293	0	0
7	Hrh1	49.7849	6.84912	0	0
7	Bin1	49.7819	2.19941	0	0
7	Cttnbp2nl	49.776	1.4637	0	0
7	Adam19	49.552	1.34914	0	0
7	Lrp6	49.4931	1.18871	0	0
7	Gapvd1	49.4621	1.06477	0	0
7	Cdc42	49.3628	0.917128	0	0
7	Ptbp3	49.3536	0.951554	0	0
7	Stard9	49.2758	1.14472	0	0
7	Ccl6	49.2618	5.08492	0	0
7	Rnpep	49.193	1.77182	0	0
7	Tut7	49.0866	1.20475	0	0
7	Fkbp15	49.0088	1.50218	0	0
7	Vmp1	48.9797	1.42182	0	0
7	Stx16	48.914	1.36879	0	0
7	Sema4a	48.8686	5.14973	0	0
7	Rnf13	48.8466	1.22827	0	0
7	Mpeg1	48.7557	4.96084	0	0
7	Blvrb	48.742	2.59764	0	0
7	Ctnnd2	48.7248	5.74161	0	0
7	Vav2	48.605	2.12857	0	0
7	Pdgfc	48.4915	3.56107	0	0
7	Nlrc4	48.4522	5.33821	0	0
7	Rnf130	48.3931	1.24414	0	0
7	Tbl1xr1	48.3931	1.22648	0	0
7	Pfkfb4	48.3334	3.0472	0	0
7	Arsb	48.2332	2.14972	0	0
7	Tent5a	48.2064	2.48151	0	0
7	Cmklr1	48.1531	1.82527	0	0
7	Fcgr1	48.1439	6.06432	0	0
7	Raet1e	48.0688	5.25777	0	0
7	Zfp704	48.066	1.23447	0	0
7	Rin2	48.052	1.19988	0	0
7	Ifnar1	48.0412	1.73752	0	0
7	Uvrag	48.0027	0.881944	0	0
7	Scamp2	47.9745	2.13681	0	0
7	Gm12353	47.8608	1.57105	0	0
7	Dhrs3	47.8287	1.2481	0	0
7	Clta	47.7535	1.62333	0	0
7	Ubtd1	47.7529	1.69535	0	0
7	Alpk1	47.6969	1.65678	0	0
7	Cyp27a1	47.6691	1.67162	0	0
7	Trim30a	47.6564	1.3153	0	0
7	Atg7	47.6557	1.62954	0	0
7	Ankfy1	47.5542	1.15147	0	0
7	Mapkapk2	47.4978	1.46859	0	0
7	Sgpl1	47.4378	2.17672	0	0
7	Gdi2	47.397	1.08105	0	0
7	Washc4	47.2703	1.22312	0	0
7	Zfp992	47.2443	3.27995	0	0
7	Ptpn6	47.218	4.60376	0	0
7	Ifngr2	47.2171	1.77197	0	0
7	Slc41a2	47.2067	2.26216	0	0
7	Ncoa3	47.1893	0.94074	0	0
7	Gatm	47.1865	4.75334	0	0
7	Rps6ka3	47.1453	1.04484	0	0
7	Sfmbt1	46.9397	1.57842	0	0
7	Cass4	46.9352	6.91665	0	0
7	Snap23	46.9084	1.3777	0	0
7	Ptpn22	46.8931	4.05537	0	0
7	Siglec1	46.871	7.10176	0	0
7	Daglb	46.7901	2.51897	0	0
7	Madd	46.7822	2.26103	0	0
7	Selplg	46.7763	4.44341	0	0
7	Tnfrsf1b	46.7615	2.04569	0	0
7	Wsb1	46.6899	1.30704	0	0
7	Mast3	46.6863	3.05962	0	0
7	Atp8a1	46.684	1.06911	0	0
7	Arhgap18	46.6436	0.956336	0	0
7	Lmo2	46.6328	1.81937	0	0
7	Cd37	46.5521	3.79276	0	0
7	Folr2	46.5026	5.16153	0	0
7	Slfn8	46.4435	2.992	0	0
7	Gna15	46.4316	5.91961	0	0
7	Hcls1	46.4082	3.06769	0	0
7	Tbc1d22a	46.2904	1.17311	0	0
7	Arhgef6	46.2462	1.3803	0	0
7	Ighm	46.1197	3.30929	0	0
7	Dnajb14	46.1175	1.80279	0	0
7	Ccl9	46.091	5.30391	0	0
7	Il1rl1	46.0702	7.12568	0	0
7	Tent2	46.0655	1.11995	0	0
7	Galc	45.9669	2.78289	0	0
7	Swap70	45.9497	1.32376	0	0
7	Metrnl	45.9252	3.24902	0	0
7	B3galnt1	45.9233	4.06934	0	0
7	Fam111a	45.8699	2.30236	0	0
7	Agmo	45.7678	1.111	0	0
7	Nfkbiz	45.7269	2.06901	0	0
7	Gab3	45.7195	1.59802	0	0
7	Plekho1	45.7142	1.53235	0	0
7	Arrb1	45.5594	1.47875	0	0
7	Arid4a	45.5558	1.16774	0	0
7	Ccnd3	45.5264	1.18338	0	0
7	Ttc7	45.3977	2.05668	0	0
7	Ciita	45.3714	4.28681	0	0
7	C030034L19Rik	45.1983	5.43601	0	0
7	Adgrg6	45.1764	3.20466	0	0
7	Hexb	45.1661	0.928628	0	0
7	Myo1g	45.1471	4.41909	0	0
7	Prcp	45.1203	1.52668	0	0
7	Gusb	45.0772	2.21251	0	0
7	Fggy	45.0225	1.80919	0	0
7	Ubac2	44.8878	1.30174	0	0
7	Stx7	44.8725	1.50733	0	0
7	Fes	44.7766	2.23248	0	0
7	Ahcyl2	44.7242	1.53457	0	0
7	Erp29	44.5998	1.6242	0	0
7	Cd300a	44.5976	3.72315	0	0
7	Ctsz	44.5624	1.82567	0	0
7	Lrrc25	44.5464	5.92039	0	0
7	Hipk2	44.5235	1.37606	0	0
7	Baz1a	44.4585	1.64972	0	0
7	Apba1	44.4159	1.24463	0	0
7	Pkn1	44.3743	1.3123	0	0
7	Gm49144	44.3186	7.40374	0	0
7	Trim30d	44.2959	2.14033	0	0
7	Map3k5	44.2804	0.904223	0	0
7	Capzb	44.2705	1.04806	0	0
7	Lpin2	44.2281	1.76365	0	0
7	Slamf9	44.2159	5.34959	0	0
7	Ddi2	44.1237	1.12421	0	0
7	Etv5	44.108	2.26327	0	0
7	Pstpip1	44.0707	4.24477	0	0
7	Snx20	43.9802	4.75401	0	0
7	Il21r	43.9678	4.90498	0	0
7	Fndc3a	43.957	0.867999	0	0
7	Dnmt3a	43.9433	1.07286	0	0
7	Cd300ld	43.7708	5.26545	0	0
7	Timd4	43.7643	6.63446	0	0
7	Ccnl1	43.6673	1.0034	0	0
7	Plxna4	43.6495	1.05835	0	0
7	Chd9	43.6439	0.718264	0	0
7	Tmem170b	43.5608	2.18545	0	0
7	Ptpn1	43.4417	1.53318	0	0
7	Tlr8	43.4291	6.9661	0	0
7	Arpc1b	43.3845	1.27083	0	0
7	Slc4a7	43.3728	1.54617	0	0
7	Ms4a14	43.3507	7.31103	0	0
7	Itgb2	43.3211	4.29211	0	0
7	Cd83	43.2185	3.87862	0	0
7	Fnip1	43.104	0.9418	0	0
7	Hk3	43.0523	6.29547	0	0
7	Cd72	42.8529	4.86717	0	0
7	Pag1	42.7973	1.55205	0	0
7	Fchsd2	42.7678	0.979446	0	0
7	Gm31243	42.7662	3.90481	0	0
7	Slc23a2	42.7528	1.25314	0	0
7	Tpk1	42.6514	1.38344	0	0
7	Cxcl16	42.6334	2.83413	0	0
7	Lyve1	42.5746	2.97226	0	0
7	Dipk1a	42.5681	2.00648	0	0
7	Ucp2	42.5558	2.37754	0	0
7	Entpd1	42.4977	1.08321	0	0
7	Dglucy	42.4453	1.85639	0	0
7	Clint1	42.4347	0.976183	0	0
7	Cd68	42.3458	4.56302	0	0
7	Cryl1	42.344	1.98249	0	0
7	Stap1	42.3342	3.83415	0	0
7	Gm26714	42.3226	5.25729	0	0
7	Arhgap4	42.2829	3.78401	0	0
7	Cst3	42.1887	0.798948	0	0
7	N4bp2l1	42.1842	2.74711	0	0
7	Cux1	42.1347	0.858386	0	0
7	Glcci1	42.0917	1.53324	0	0
7	Gm46224	42.0123	6.80154	0	0
7	Cd14	41.955	4.9232	0	0
7	Gcnt1	41.9438	3.07543	0	0
7	Fmnl1	41.8884	1.88456	0	0
7	Plxnc1	41.8881	2.2489	0	0
7	Acsl4	41.8495	1.53587	0	0
7	Gm21188	41.8166	5.91389	0	0
7	Dok3	41.7813	3.99653	0	0
7	Gm30489	41.74	8.37073	0	0
7	Tmem131l	41.7215	1.4412	0	0
7	Lysmd4	41.6415	1.1709	0	0
7	Plekhg5	41.5812	1.68521	0	0
7	Tfec	41.5654	6.89772	0	0
7	Gab2	41.5337	0.630698	0	0
7	Tnrc18	41.4789	0.955838	0	0
7	Ipcef1	41.4207	4.51497	0	0
7	Wasf2	41.3001	0.669896	0	0
7	Atp13a2	41.278	2.53052	0	0
7	Ifi27l2a	41.2623	1.70142	0	0
7	Wdr41	41.2604	1.74116	0	0
7	Nfatc1	41.2341	1.30384	0	0
7	Usp24	41.2193	0.961019	0	0
7	Naip6	41.1303	4.5679	0	0
7	Slc7a7	41.0599	1.83332	0	0
7	Rab43	41.0273	1.56354	0	0
7	Mpp1	41.0251	1.78761	0	0
7	Fam172a	41.017	0.698789	0	0
7	Evi2a	40.8701	4.75695	0	0
7	Wfdc17	40.8191	4.05287	0	0
7	Rbbp8	40.7874	1.60791	0	0
7	Ifi213	40.7092	3.51852	0	0
7	Coro2a	40.7081	4.27178	0	0
7	Znrf2	40.6524	1.29306	0	0
7	Grk3	40.6368	2.40388	0	0
7	Gm43305	40.6133	3.00456	0	0
7	Edil3	40.5888	4.37666	0	0
7	Csf3r	40.5194	5.30081	0	0
7	Lcorl	40.4956	1.06741	0	0
7	Lyl1	40.4053	3.33771	0	0
7	Naip2	40.2471	2.40405	0	0
7	Scamp5	40.2448	3.19771	0	0
7	Gm42031	40.2132	4.25136	0	0
7	Adam33	40.2077	4.20503	0	0
7	0610040J01Rik	40.2018	3.67581	0	0
7	Slc29a3	40.2004	2.72658	0	0
7	Rel	40.1902	1.91963	0	0
7	Trem2	40.1426	5.62732	0	0
7	Il18	40.0873	5.24568	0	0
7	Efhd2	40.0652	2.14959	0	0
7	Susd3	40.0265	5.26012	0	0
7	Marcks	39.9362	0.933673	0	0
7	Snx6	39.9231	1.12827	0	0
7	Zfp90	39.9198	2.18074	0	0
7	Gmfg	39.8155	3.88817	0	0
7	Slx4ip	39.7701	1.70978	0	0
7	Vsig4	39.6633	7.11473	0	0
7	Rtn1	39.6398	2.1943	0	0
7	Mbp	39.6034	3.56198	0	0
7	Rnf141	39.5617	1.5657	0	0
7	Gpr65	39.5545	5.74101	0	0
7	Smap2	39.5501	1.44696	0	0
7	Abcc1	39.5225	1.41073	0	0
7	Lrrc8d	39.4354	1.12963	0	0
7	Zfp217	39.4174	1.81486	0	0
7	Timp2	39.3098	1.1289	0	0
7	Heatr5a	39.3072	1.05915	0	0
7	Gm42962	39.176	7.2235	0	0
7	Rps6ka1	39.1672	2.58605	0	0
7	Slc45a4	39.1469	1.96811	0	0
7	Ust	39.115	1.22804	0	0
7	Rap1a	38.9689	0.717149	0	0
7	Nsmce2	38.9537	0.837639	2.0035046995454e-310	0
7	Cap1	38.9237	1.40483	0	2.95067e-308
7	Armc2	38.8729	3.11672	9.8861e-308	1.05243e-306
7	H2-DMb1	38.8373	4.42849	4.68015e-307	4.96214e-306
7	Elf4	38.7989	1.23478	1.04404e-307	1.11044e-306
7	Csf2rb	38.727	4.74044	1.96595e-305	2.08066e-304
7	Ankrd11	38.6551	0.611375	2.66608e-306	2.82418e-305
7	Kdm3b	38.6052	0.983842	4.94474e-305	5.22622e-304
7	Npc2	38.5717	1.50126	4.74664e-304	5.01235e-303
7	Tacc1	38.5499	0.732464	9.97759e-305	1.05408e-303
7	Npl	38.5156	4.81627	2.48666e-302	2.61883e-301
7	Ep300	38.4709	0.93929	4.07131e-303	4.29729e-302
7	Ccdc88a	38.4619	0.996916	6.85764e-303	7.23504e-302
7	Fam49a	38.4546	1.17356	7.99782e-303	8.4342e-302
7	Havcr2	38.4203	5.28647	6.21897e-301	6.53491e-300
7	Sgpp1	38.38	1.95445	5.97998e-301	6.28658e-300
7	Rap1gap2	38.3369	1.77769	1.72212e-300	1.80639e-299
7	Grk2	38.2833	1.86191	1.18094e-299	1.23763e-298
7	Sipa1l1	38.231	1.04859	1.62264e-299	1.69902e-298
7	Ppp1r9a	38.197	1.44782	1.46096e-298	1.52499e-297
7	Gas2l3	38.1919	4.20937	1.11311e-297	1.15932e-296
7	Sdcbp	38.1792	1.09418	1.23682e-298	1.2916e-297
7	Milr1	38.1634	4.18706	2.74802e-297	2.85833e-296
7	Ifi209	38.1244	4.02527	8.98839e-297	9.34095e-296
7	Ncf4	38.1154	4.76361	1.49573e-296	1.55303e-295
7	Wdr26	38.0957	0.811755	9.7038e-298	1.01112e-296
7	Ltc4s	38.0845	3.534	3.31625e-296	3.43875e-295
7	Nrg2	38.0747	3.93969	5.51635e-296	5.7176e-295
7	Ints6l	38.0153	1.12822	2.90477e-296	3.01339e-295
7	Pfkfb3	38.0131	1.64599	7.46695e-296	7.73597e-295
7	Zfp395	37.9946	1.63709	1.67179e-295	1.72671e-294
7	Lamp1	37.9551	0.968406	1.54715e-295	1.59868e-294
7	Tmem87b	37.9513	1.20866	3.45476e-295	3.5667e-294
7	Ccr2	37.9494	5.14081	4.19729e-294	4.32381e-293
7	Jmjd1c	37.943	0.616125	7.57265e-296	7.84204e-295
7	Ap1s2	37.9386	1.34289	6.01572e-295	6.20519e-294
7	Creb5	37.8834	1.03003	2.0218e-294	2.08457e-293
7	Nlrp3	37.881	6.60518	4.25376e-293	4.37053e-292
7	Arhgdib	37.8691	1.71933	9.39336e-294	9.66385e-293
7	Mcl1	37.8441	0.982487	7.66053e-294	7.88801e-293
7	Zeb2os	37.8308	3.84677	1.6013e-292	1.64454e-291
7	Gm20404	37.7931	2.01918	2.05309e-292	2.1067e-291
7	Dennd5a	37.7232	0.809195	2.01331e-292	2.06678e-291
7	Irf2bp2	37.6778	1.2431	3.06442e-291	3.1417e-290
7	4732471J01Rik	37.6204	1.59192	3.58281e-290	3.66201e-289
7	Dram2	37.5956	0.968147	2.11735e-290	2.16603e-289
7	Plbd1	37.5879	3.07657	4.447e-289	4.53744e-288
7	B4galt5	37.5801	1.49582	1.22883e-289	1.25545e-288
7	Ehbp1l1	37.5541	1.25876	1.93968e-289	1.98085e-288
7	Ccm2	37.4571	1.09809	2.96108e-288	3.01478e-287
7	Gm26542	37.4538	1.72882	1.23332e-287	1.25406e-286
7	Rubcnl	37.444	3.98992	5.4375e-287	5.51706e-286
7	Tbc1d4	37.3987	1.05656	1.39225e-287	1.41506e-286
7	Gm8369	37.3521	2.76014	6.19937e-286	6.27926e-285
7	Ppt1	37.174	1.50265	9.27046e-284	9.36579e-283
7	Rnasel	37.1734	2.8144	2.60315e-283	2.62655e-282
7	Pip4p1	37.1162	1.86474	7.69435e-283	7.75685e-282
7	Snx9	36.9772	0.974892	1.72811e-281	1.73917e-280
7	4930469K13Rik	36.9645	4.64447	3.82936e-280	3.84895e-279
7	Supt3	36.9508	1.04526	4.94737e-281	4.97692e-280
7	Naip5	36.8706	3.62084	6.47363e-279	6.49567e-278
7	Relch	36.8289	0.871839	1.67381e-279	1.68094e-278
7	Psd4	36.8241	4.53703	3.50466e-278	3.51061e-277
7	Gpr155	36.7782	2.48158	8.5729e-278	8.57654e-277
7	Phf20	36.7656	0.965638	1.75391e-278	1.75763e-277
7	Trim36	36.7415	4.10285	4.85376e-277	4.84965e-276
7	Fam234a	36.721	1.65647	2.71489e-277	2.71489e-276
7	Coro7	36.7003	1.44885	3.60177e-277	3.60025e-276
7	Ppp4r1	36.6334	0.955241	1.26667e-276	1.26399e-275
7	Tcirg1	36.6247	1.8469	6.72256e-276	6.697e-275
7	Peli1	36.5996	0.940017	3.55709e-276	3.54656e-275
7	Pacs2	36.582	1.28472	1.33459e-275	1.32839e-274
7	Cd52	36.5292	3.12244	3.28913e-274	3.26558e-273
7	Aif1	36.4645	4.32668	3.84173e-273	3.80462e-272
7	Fam13b	36.4015	0.876721	1.93372e-273	1.91584e-272
7	Rgs18	36.3748	5.71045	8.00921e-272	7.9119e-271
7	Sh3bgrl	36.3511	0.909011	1.18363e-272	1.17121e-271
7	Cd300lb	36.2818	5.80272	1.5714e-270	1.54971e-269
7	Pot1b	36.2218	1.35807	1.54358e-270	1.52292e-269
7	Dnm2	36.2097	0.811114	7.98547e-271	7.88185e-270
7	Bcl2a1b	36.0325	5.52566	4.45786e-267	4.3762e-266
7	Ncoa7	36.0213	1.05997	5.3031e-268	5.21247e-267
7	Pilra	35.8939	4.96037	3.39937e-265	3.32051e-264
7	Tspan14	35.8911	1.18155	3.90702e-266	3.82589e-265
7	Cln3	35.8519	2.31485	5.76691e-265	5.62381e-264
7	Ocrl	35.8429	1.27672	2.94335e-265	2.87626e-264
7	Btaf1	35.8109	0.879832	3.65937e-265	3.57152e-264
7	Plekho2	35.7604	1.63653	6.26041e-264	6.10254e-263
7	Rad51b	35.7237	2.13473	3.48756e-263	3.3926e-262
7	Tifab	35.7084	5.91902	1.32704e-262	1.28879e-261
7	Pla2g15	35.6516	2.88587	4.84465e-262	4.69917e-261
7	Trpv4	35.5579	1.9153	4.30731e-261	4.16939e-260
7	Slc37a2	35.4772	4.05342	1.60411e-259	1.54893e-258
7	Col14a1	35.4513	1.73367	1.22241e-259	1.18133e-258
7	Tmem150b	35.4357	5.59571	7.13012e-259	6.87079e-258
7	Itpk1	35.4308	1.54567	1.7101e-259	1.64992e-258
7	Fbxl5	35.3429	1.10561	1.65799e-258	1.59573e-257
7	Nptn	35.3069	0.682987	2.3533e-258	2.26401e-257
7	Gas6	35.2548	0.97277	2.23513e-257	2.14507e-256
7	Batf3	35.2546	6.15655	2.14085e-256	2.04958e-255
7	Mycbp2	35.2463	0.576066	1.10527e-257	1.0616e-256
7	Ifnar2	35.233	1.02116	4.50332e-257	4.31835e-256
7	Dusp22	35.2239	1.59197	1.31262e-256	1.25717e-255
7	Clec4n	35.1394	6.09798	7.85775e-255	7.50448e-254
7	Tlr5	35.0783	6.64026	5.36307e-254	5.11367e-253
7	Tmem176a	35.0272	2.49034	1.29705e-253	1.23523e-252
7	AB124611	34.9603	3.83187	1.61768e-252	1.53625e-251
7	Foxn2	34.9467	1.27245	5.21298e-253	4.95453e-252
7	Dnase1l1	34.8886	1.73963	5.55467e-252	5.26655e-251
7	Gm4258	34.873	1.01649	3.19514e-252	3.03185e-251
7	9930111J21Rik2	34.8217	1.25248	2.27789e-251	2.15627e-250
7	Mon2	34.8123	0.863626	2.10634e-251	1.99468e-250
7	Gtdc1	34.8027	0.858967	1.97125e-251	1.8675e-250
7	Lipa	34.7979	1.35411	6.55212e-251	6.19731e-250
7	Gm40304	34.7953	8.05728	3.63365e-250	3.43e-249
7	Map3k8	34.7799	1.55945	1.35748e-250	1.28294e-249
7	Dgkz	34.7082	1.07995	6.93473e-250	6.53822e-249
7	Pacsin2	34.7047	0.837397	5.16412e-250	4.87079e-249
7	Ccl12	34.678	5.54229	1.30888e-248	1.23158e-247
7	Lgals3	34.6754	3.87502	1.19557e-248	1.12541e-247
7	Bin2	34.6557	3.46175	1.71822e-248	1.6161e-247
7	Lrch1	34.6415	0.630035	1.22957e-249	1.15834e-248
7	Dock7	34.6339	0.833545	3.49043e-249	3.28692e-248
7	Scpep1	34.6024	1.95482	4.77967e-248	4.49022e-247
7	Gm15503	34.5959	5.81497	1.63511e-247	1.53243e-246
7	Mtr	34.5459	1.15755	1.22657e-247	1.15e-246
7	Sft2d1	34.5433	1.38541	1.68331e-247	1.57698e-246
7	Ralgps2	34.4852	1.74676	9.34449e-247	8.74724e-246
7	Arhgap12	34.4809	0.775289	4.81525e-247	4.50928e-246
7	Frrs1	34.4686	2.60808	4.71159e-246	4.40172e-245
7	Tfrc	34.3819	2.38734	7.02543e-245	6.5504e-244
7	Ulk2	34.3117	0.811176	1.02535e-244	9.55268e-244
7	Vwa5a	34.3002	1.16718	2.44291e-244	2.27413e-243
7	Gm26510	34.296	1.35455	2.63803e-244	2.4548e-243
7	St3gal3	34.2887	1.04102	2.97635e-244	2.76745e-243
7	Usp8	34.2872	0.994278	2.80317e-244	2.60745e-243
7	Tubgcp5	34.2613	1.27623	9.90064e-244	9.20209e-243
7	Ern1	34.2556	1.27088	1.13979e-243	1.05895e-242
7	Lat2	34.2154	3.53263	1.48485e-242	1.37629e-241
7	Lrp12	34.1855	1.78595	1.68333e-242	1.55964e-241
7	Nsf	34.1745	0.938874	8.02394e-243	7.44021e-242
7	Was	34.1713	4.08585	6.24981e-242	5.78378e-241
7	Akna	34.1061	2.12181	2.31059e-241	2.13578e-240
7	Eif4g3	34.0393	0.630587	2.3622e-241	2.18263e-240
7	Diaph1	34.0177	0.936815	9.70883e-241	8.96024e-240
7	Igsf9	33.9984	5.48603	1.45149e-239	1.3354e-238
7	Camk1	33.9822	1.46806	6.31931e-240	5.82067e-239
7	Rgs2	33.969	2.82608	2.25606e-239	2.074e-238
7	Tbc1d23	33.9385	0.942256	1.20484e-239	1.10891e-238
7	Nipa2	33.8464	1.27736	3.18494e-238	2.9154e-237
7	Sbf2	33.8423	0.537491	1.0769e-238	9.87682e-238
7	Cds1	33.8357	2.96768	1.32716e-237	1.21155e-236
7	Nos1ap	33.7969	1.36548	1.37483e-237	1.25458e-236
7	Zfp385a	33.7424	2.39962	1.81714e-236	1.65501e-235
7	Il13ra1	33.7299	1.68222	1.77091e-236	1.61353e-235
7	5430427O19Rik	33.7172	4.42157	6.63181e-236	6.03078e-235
7	Slfn2	33.6614	1.54184	9.69314e-236	8.80108e-235
7	Tgfb1	33.6548	1.17928	8.97338e-236	8.1507e-235
7	BC035044	33.6447	4.76794	6.05372e-235	5.48393e-234
7	Sulf2	33.626	1.45575	3.21092e-235	2.91206e-234
7	Far1	33.6219	0.907829	1.74668e-235	1.58472e-234
7	Clec5a	33.613	6.23946	1.73844e-234	1.573e-233
7	Cpeb2	33.5733	1.23997	1.32727e-234	1.20143e-233
7	Mfsd1	33.5728	1.81144	2.09047e-234	1.89081e-233
7	Abcd2	33.5082	2.53577	2.30516e-233	2.07861e-232
7	Tlr13	33.4759	5.56397	1.03967e-232	9.37135e-232
7	Tmem104	33.4108	1.98798	3.28623e-232	2.95987e-231
7	Dhx9	33.3406	1.06113	1.13981e-231	1.02465e-230
7	Clec4b1	33.316	6.28431	1.31702e-230	1.17947e-229
7	Irf4	33.2737	5.61602	4.48636e-230	4.01321e-229
7	Gm13814	33.268	5.80958	5.40496e-230	4.8331e-229
7	Gm40645	33.2626	6.90665	6.57722e-230	5.8791e-229
7	Kcnab2	33.2242	4.19078	1.71585e-229	1.53315e-228
7	Dmxl1	33.2058	0.708714	3.81879e-230	3.41734e-229
7	Celf4	33.2025	2.74252	2.45452e-229	2.19233e-228
7	Tlr1	33.1977	5.17734	4.22424e-229	3.77159e-228
7	Slc7a15	33.1891	6.06161	5.7968e-229	5.17368e-228
7	Zfp991	33.1418	2.82961	1.54046e-228	1.37227e-227
7	Plekha2	33.1055	1.08039	1.27789e-228	1.1388e-227
7	Adgre4	33.0999	4.16211	6.18903e-228	5.50084e-227
7	Rps6ka5	33.088	1.01342	2.07675e-228	1.84861e-227
7	Tln1	33.0871	0.910197	1.79478e-228	1.59822e-227
7	Dok2	33.0568	4.82101	2.78315e-227	2.46809e-226
7	Zc3h12d	33.047	4.2342	3.3886e-227	3.00388e-226
7	Itgav	33.024	1.01787	1.61713e-227	1.43515e-226
7	Ccr1	33.0201	6.11268	8.89143e-227	7.87012e-226
7	Fth1	32.9515	0.559915	5.60744e-227	4.96707e-226
7	Kdm2b	32.8426	1.33491	4.88592e-225	4.3166e-224
7	Manba	32.8272	1.27265	6.76394e-225	5.97355e-224
7	Evi5	32.7642	0.910259	3.08905e-224	2.72502e-223
7	Dip2b	32.7622	0.642834	1.93735e-224	1.70968e-223
7	Cept1	32.7107	0.838077	1.18308e-223	1.04171e-222
7	Slc15a3	32.7004	2.70791	7.46468e-223	6.55313e-222
7	Tfe3	32.6679	1.81516	1.24621e-222	1.09321e-221
7	Antxr2	32.6627	0.92154	6.15027e-223	5.40125e-222
7	Tmod1	32.6395	1.17273	1.75298e-222	1.5372e-221
7	Dennd2c	32.616	1.48704	3.88265e-222	3.40093e-221
7	Ripor2	32.5827	1.38879	6.34995e-222	5.56004e-221
7	Gm34589	32.5822	7.17924	3.83489e-221	3.3479e-220
7	Ube2q2	32.5819	1.05892	7.78767e-222	6.81385e-221
7	Gm13710	32.5116	4.80859	2.82694e-220	2.46248e-219
7	Sft2d2	32.4999	1.75545	1.68772e-220	1.47122e-219
7	Gm10441	32.4823	8.61416	7.33957e-220	6.39096e-219
7	Rnf145	32.4767	1.39828	2.47264e-220	2.15465e-219
7	Sptlc2	32.4633	0.819647	1.5837e-220	1.38157e-219
7	Cd80	32.4571	2.95163	1.02233e-219	8.89872e-219
7	Dusp6	32.3972	2.01327	4.02774e-219	3.49941e-218
7	Osbpl9	32.3912	0.667366	1.76275e-219	1.53322e-218
7	Erbin	32.3739	0.636595	1.83957e-219	1.59945e-218
7	Tmem189	32.3597	1.53191	9.13491e-219	7.92791e-218
7	Slc36a1	32.3364	2.18096	2.64631e-218	2.2958e-217
7	Pld2	32.1337	1.75655	7.61843e-216	6.57309e-215
7	AI662270	32.13	4.0956	1.78755e-215	1.54058e-214
7	Micu1	32.1154	0.968024	6.40291e-216	5.52637e-215
7	Siglece	32.1069	6.32596	4.0841e-215	3.516e-214
7	Birc3	32.0855	1.18341	1.98964e-215	1.71413e-214
7	Ly96	32.0712	1.94778	5.45381e-215	4.69175e-214
7	Rab39	32.0484	5.39482	2.17148e-214	1.86466e-213
7	Hmox2	32.0351	1.06634	7.60483e-215	6.53743e-214
7	Zup1	32.0317	0.894631	7.18466e-215	6.17849e-214
7	C5ar2	32.0103	4.35117	6.08994e-214	5.22185e-213
7	Mtmr6	31.9692	1.17249	5.68787e-214	4.87887e-213
7	8030453O22Rik	31.9389	2.82591	3.76426e-213	3.22299e-212
7	Tmem51	31.9068	2.13592	7.20039e-213	6.15833e-212
7	Dcakd	31.9	1.28248	5.27611e-213	4.51581e-212
7	5031425F14Rik	31.8798	6.77169	2.98987e-212	2.55532e-211
7	Rasa1	31.8666	0.717381	7.0021e-213	5.99091e-212
7	Capza1	31.8168	0.843537	3.29982e-212	2.8192e-211
7	Smpdl3b	31.7942	3.77612	2.91563e-211	2.48466e-210
7	Gm5431	31.7478	4.95619	1.25095e-210	1.06412e-209
7	Fxyd5	31.7318	1.29921	6.22355e-211	5.29597e-210
7	4933423P22Rik	31.6901	3.36395	5.54217e-210	4.71275e-209
7	Clec10a	31.6852	5.95279	8.0408e-210	6.83251e-209
7	Gm10134	31.679	4.88398	9.06191e-210	7.6974e-209
7	Kmo	31.6089	2.79334	5.04493e-209	4.27604e-208
7	Pdcd2l	31.6072	1.91827	3.78904e-209	3.21271e-208
7	Bach1	31.5449	1.08909	1.24724e-208	1.05639e-207
7	Arhgap11a	31.5431	4.10204	4.16828e-208	3.5254e-207
7	Samsn1	31.5372	3.34015	4.15735e-208	3.51742e-207
7	Ptchd1	31.5214	4.53661	8.23675e-208	6.95889e-207
7	Mlxip	31.4988	0.948036	3.9072e-208	3.30696e-207
7	H2-D1	31.4971	0.661822	1.98352e-208	1.6794e-207
7	Sh3bgrl3	31.4245	1.61643	5.88022e-207	4.9573e-206
7	Scimp	31.3928	5.77513	3.46542e-206	2.91629e-205
7	Prkn	31.3881	0.764143	4.96046e-207	4.1834e-206
7	Foxo3	31.3554	0.710566	1.66579e-206	1.40283e-205
7	Adrb2	31.3403	2.88836	1.08336e-205	9.09741e-205
7	Klra2	31.3256	4.68134	2.161e-205	1.81275e-204
7	Arhgap9	31.3222	3.92158	2.26859e-205	1.90232e-204
7	Slc38a9	31.3099	0.956156	8.55541e-206	7.18947e-205
7	Tet2	31.2727	0.849513	2.44596e-205	2.05033e-204
7	Etv1	31.2676	1.24907	3.90066e-205	3.2674e-204
7	Txndc16	31.2622	1.31378	4.7527e-205	3.97971e-204
7	Tifa	31.197	2.01844	4.82729e-204	4.02786e-203
7	Vps13c	31.1915	0.745712	2.17304e-204	1.81574e-203
7	Dennd4b	31.1825	2.05172	7.65054e-204	6.37005e-203
7	Hltf	31.1611	0.96399	6.2201e-204	5.18268e-203
7	Exoc4	31.1305	0.491152	7.90216e-204	6.57723e-203
7	Arid3a	31.1236	2.4036	4.61156e-203	3.83159e-202
7	Pik3r6	31.1012	1.04802	2.95598e-203	2.45689e-202
7	Soat1	31.0721	1.50294	1.28404e-202	1.06462e-201
7	Stard3nl	31.0656	1.44066	1.42966e-202	1.18494e-201
7	Fam107b	30.9817	1.78325	1.75398e-201	1.45068e-200
7	Tnfrsf13b	30.9771	4.54651	4.21667e-201	3.48141e-200
7	Arid3b	30.9477	2.08181	6.01092e-201	4.95933e-200
7	Zmynd15	30.8727	2.59634	6.20894e-200	5.11197e-199
7	Abcg3	30.8355	3.654	2.15583e-199	1.77186e-198
7	Pak2	30.8345	0.655708	4.1372e-200	3.40744e-199
7	Neurl1a	30.8059	4.83035	5.55097e-199	4.55435e-198
7	Plxnb2	30.8052	1.54302	2.55253e-199	2.09717e-198
7	Nav1	30.783	0.523177	9.77378e-200	8.04418e-199
7	Tnfaip8l2	30.7768	4.63176	1.22136e-198	1.00068e-197
7	Rnf19b	30.7605	1.8187	1.06745e-198	8.75187e-198
7	Mcm9	30.7425	1.18288	1.11893e-198	9.1708e-198
7	Adap1	30.7315	4.43786	4.26792e-198	3.49193e-197
7	Arpc5	30.6659	1.14858	9.2963e-198	7.60079e-197
7	Gnpda1	30.6627	2.32844	2.09227e-197	1.70889e-196
7	App	30.6418	0.488735	6.8147e-198	5.57373e-197
7	Tcf20	30.6375	0.792925	1.36995e-197	1.1197e-196
7	C4b	30.6312	2.57849	5.24141e-197	4.27212e-196
7	Renbp	30.6048	2.30366	9.88372e-197	8.05037e-196
7	Abcb1b	30.5799	1.40461	1.17608e-196	9.57269e-196
7	Mtm1	30.4995	1.09145	9.87288e-196	8.0111e-195
7	Gm46411	30.4992	5.75915	3.10703e-195	2.51765e-194
7	Exoc6b	30.4838	0.513363	7.19567e-196	5.84478e-195
7	Fuca1	30.4792	1.41436	2.14111e-195	1.73556e-194
7	Cfp	30.4306	2.77665	1.53707e-194	1.24337e-193
7	Tsc22d4	30.3867	0.834605	1.7595e-194	1.42281e-193
7	Cep128	30.3664	1.23009	4.53088e-194	3.65884e-193
7	Plin2	30.3482	1.31665	8.29223e-194	6.68939e-193
7	Csk	30.296	1.44986	3.56448e-193	2.87352e-192
7	Pkib	30.2324	4.35647	4.70403e-192	3.77925e-191
7	Trpv2	30.2307	2.55415	3.55164e-192	2.85536e-191
7	Arhgap19	30.1861	3.69234	1.61392e-191	1.29531e-190
7	Slamf7	30.1361	4.88873	7.01767e-191	5.62463e-190
7	Cbfb	30.1007	0.834399	4.93548e-191	3.95711e-190
7	Pola1	30.0984	1.13051	8.10654e-191	6.49514e-190
7	Il15	30.0452	0.804797	2.30246e-190	1.84353e-189
7	Abcd1	30.036	1.75581	6.00227e-190	4.79775e-189
7	Ralgps1	30.029	1.16584	4.97009e-190	3.97405e-189
7	Ap3b1	30.0285	0.643291	2.81671e-190	2.25375e-189
7	Sh3bp1	30.02	2.5645	1.25453e-189	1.00209e-188
7	Chsy1	29.9939	1.1935	1.33352e-189	1.06483e-188
7	Arl4c	29.9702	2.29947	4.51725e-189	3.59611e-188
7	Hprt	29.9665	1.07847	2.6237e-189	2.09293e-188
7	Ifi202b	29.964	7.92734	8.6381e-189	6.86738e-188
7	Colec12	29.9146	1.11824	1.35938e-188	1.07999e-187
7	Pde1b	29.8519	3.997	1.638e-187	1.29742e-186
7	Camkk2	29.8269	1.11789	1.2762e-187	1.0122e-186
7	Zfp984	29.8231	1.61811	1.86233e-187	1.4746e-186
7	Sass6	29.8207	1.8594	2.33905e-187	1.85084e-186
7	Litaf	29.819	1.06441	1.49222e-187	1.18314e-186
7	Mfsd11	29.7895	1.4821	4.71458e-187	3.72928e-186
7	Asxl2	29.7229	0.735966	1.58844e-186	1.25269e-185
7	Cklf	29.7221	2.21547	3.99593e-186	3.14605e-185
7	Il4ra	29.7208	1.4567	2.93154e-186	2.31035e-185
7	Nlrc5	29.7123	1.34066	3.17151e-186	2.49781e-185
7	Wwp2	29.7092	0.962191	2.66901e-186	2.10416e-185
7	Stk10	29.697	0.88331	3.10831e-186	2.44884e-185
7	Rybp	29.6797	1.07051	6.8526e-186	5.39153e-185
7	Hs6st1	29.6792	1.82362	1.13418e-185	8.91462e-185
7	Arrdc1	29.6321	1.9705	4.16575e-185	3.2721e-184
7	Slc15a4	29.6163	1.86868	6.33985e-185	4.97814e-184
7	Zfp516	29.5948	1.07626	7.43597e-185	5.83494e-184
7	Fcgrt	29.5841	1.12213	1.01756e-184	7.97937e-184
7	Sergef	29.5727	1.34468	1.54899e-184	1.21386e-183
7	Cndp2	29.5362	1.7631	5.32689e-184	4.17164e-183
7	Prr14l	29.5247	0.841478	3.82855e-184	2.99924e-183
7	Mtmr12	29.5093	1.09001	7.47894e-184	5.85503e-183
7	Cln8	29.4976	2.59601	2.0546e-183	1.60422e-182
7	Rgl1	29.4921	0.745039	1.08738e-183	8.5015e-183
7	Apaf1	29.4801	0.910739	1.34433e-183	1.05034e-182
7	Adam17	29.4713	0.949964	1.91035e-183	1.49209e-182
7	Runx3	29.4361	4.27784	1.3491e-182	1.05059e-181
7	Fam126a	29.4319	0.875928	5.13127e-183	4.00117e-182
7	Nlrp1a	29.3512	6.47599	1.5065e-181	1.16892e-180
7	4930479D17Rik	29.3506	5.04514	1.49661e-181	1.16201e-180
7	Tpcn2	29.3258	1.62596	1.49785e-181	1.16259e-180
7	Dnase2a	29.3232	2.28842	2.08928e-181	1.62057e-180
7	Xrn2	29.3067	0.736819	1.31165e-181	1.01907e-180
7	Vps41	29.3058	0.817755	1.45856e-181	1.13283e-180
7	Mfap3	29.2929	1.29049	3.11986e-181	2.41915e-180
7	Rap2b	29.2751	1.96892	6.96713e-181	5.39523e-180
7	Ppp1r12c	29.2734	0.913879	3.87928e-181	3.00603e-180
7	Hs3st3a1	29.2564	1.93219	1.17148e-180	9.06279e-180
7	Itgb5	29.1976	0.780336	2.4855e-180	1.92095e-179
7	Glp2r	29.1957	3.30445	8.29279e-180	6.39659e-179
7	Glud1	29.1832	0.779218	3.95775e-180	3.05679e-179
7	Pgap1	29.1813	1.80827	7.42013e-180	5.72722e-179
7	Canx	29.1781	0.764406	4.41404e-180	3.40809e-179
7	Trpm2	29.1738	5.91407	1.76731e-179	1.36232e-178
7	Galk2	29.1654	1.09867	8.11439e-180	6.26104e-179
7	Vxn	29.1602	2.70706	1.89641e-179	1.46135e-178
7	Nr3c1	29.1368	0.535971	1.02824e-179	7.92864e-179
7	Casp1	29.1128	2.42018	6.24174e-179	4.8004e-178
7	Tnip2	29.084	1.26518	8.37023e-179	6.43528e-178
7	Nek6	29.0473	1.41014	2.49422e-178	1.91638e-177
7	Hsd17b12	29.0026	1.21014	7.40667e-178	5.6852e-177
7	Rnf216	28.9898	0.608584	5.83212e-178	4.47807e-177
7	Cflar	28.959	0.721823	1.63547e-177	1.25331e-176
7	Acap2	28.9108	0.562896	4.367e-177	3.34439e-176
7	Hsf3	28.8827	4.5614	4.0292e-176	3.08269e-175
7	Irf2	28.8539	0.551844	2.12617e-176	1.62723e-175
7	Dennd1b	28.8246	0.588941	5.17809e-176	3.96041e-175
7	Parp14	28.8167	0.817036	7.46736e-176	5.70763e-175
7	Gm2a	28.7765	2.00053	4.57813e-175	3.48796e-174
7	Gbgt1	28.7718	5.48811	8.06433e-175	6.14004e-174
7	Atxn7	28.6923	0.647781	1.85697e-174	1.41249e-173
7	Git2	28.6877	0.650401	1.8305e-174	1.39281e-173
7	Larp4b	28.6836	0.639904	2.22269e-174	1.68959e-173
7	Rab14	28.6085	0.674238	1.73885e-173	1.31712e-172
7	Ttyh3	28.6035	1.69293	3.91432e-173	2.96307e-172
7	Usp12	28.579	0.910983	4.72926e-173	3.57882e-172
7	4930444A19Rik	28.5265	1.33222	2.45599e-172	1.85497e-171
7	Prpf38b	28.5063	0.804074	3.05139e-172	2.30393e-171
7	Hgf	28.49	2.64958	1.05026e-171	7.91976e-171
7	Atp6ap2	28.4603	1.37472	1.51526e-171	1.1419e-170
7	Ppfia4	28.4511	3.79973	3.55378e-171	2.6764e-170
7	Rnf111	28.4462	0.677287	1.30511e-171	9.83843e-171
7	Dpep2	28.423	6.46915	8.29645e-171	6.23821e-170
7	Bend4	28.4146	3.7982	9.37475e-171	7.0445e-170
7	Trafd1	28.389	1.07894	8.62847e-171	6.48579e-170
7	Slc40a1	28.3757	2.69876	2.40181e-170	1.8025e-169
7	Prr5l	28.371	1.87178	1.94365e-170	1.45959e-169
7	Pikfyve	28.3473	0.901031	2.19176e-170	1.64539e-169
7	Tg	28.3288	4.24569	8.98617e-170	6.73534e-169
7	Elf2	28.3269	0.603807	2.65214e-170	1.9891e-169
7	Slc8b1	28.2998	1.29192	9.84276e-170	7.37503e-169
7	Irak4	28.2804	1.38792	1.66557e-169	1.24759e-168
7	Gpx1	28.2717	1.25542	2.04037e-169	1.52785e-168
7	Zfp658	28.2351	3.03564	9.38013e-169	7.01501e-168
7	Phc2	28.2025	0.930159	1.05769e-168	7.90754e-168
7	Zfand6	28.1828	0.648777	1.29718e-168	9.69186e-168
7	Pan3	28.1775	0.466501	1.1858e-168	8.8625e-168
7	Atp6v1a	28.1645	1.07313	3.084e-168	2.30129e-167
7	Tbc1d31	28.164	1.80762	4.52167e-168	3.37195e-167
7	Phf11b	28.1385	2.89687	1.12474e-167	8.38223e-167
7	Adam9	28.0821	0.88677	2.22321e-167	1.65425e-166
7	Fam118b	28.0374	1.21762	9.461e-167	7.02647e-166
7	Tpp2	28.0368	0.692926	6.50625e-167	4.83509e-166
7	Fcho2	27.9883	0.463332	1.65984e-166	1.23234e-165
7	Gm47754	27.9814	5.85063	8.34546e-166	6.18046e-165
7	Epb41l1	27.9642	1.61163	7.31657e-166	5.4219e-165
7	Zfp36l1	27.9642	0.634908	3.99912e-166	2.96819e-165
7	Galnt10	27.9535	0.864677	6.05485e-166	4.48973e-165
7	Dusp16	27.9314	0.838581	1.20454e-165	8.90935e-165
7	Tlr2	27.8984	3.16277	6.09441e-165	4.50066e-164
7	Mta3	27.8501	0.829967	9.40263e-165	6.93723e-164
7	Tiparp	27.8263	1.18118	2.18765e-164	1.61202e-163
7	Kif3b	27.8238	1.22039	2.42003e-164	1.7827e-163
7	Ifi30	27.7978	2.52955	7.31523e-164	5.3753e-163
7	Rab3gap2	27.7611	0.856517	9.67713e-164	7.10641e-163
7	Arid1a	27.759	0.611564	8.08509e-164	5.93914e-163
7	Lpar6	27.7571	1.19251	1.22793e-163	9.01448e-163
7	Fhl3	27.7382	2.83728	3.69445e-163	2.70881e-162
7	Tmem37	27.7341	4.8714	4.83611e-163	3.54368e-162
7	Sdc3	27.6584	1.07948	1.56011e-162	1.14034e-161
7	Emp3	27.6496	1.25473	2.14819e-162	1.56873e-161
7	A330040F15Rik	27.5913	2.133	1.33831e-161	9.75497e-161
7	Gltp	27.5555	2.00776	3.2377e-161	2.35633e-160
7	Washc2	27.5151	1.00501	6.11444e-161	4.4431e-160
7	Klhl18	27.4679	1.23949	2.30314e-160	1.66845e-159
7	Tbk1	27.4335	0.836642	4.20315e-160	3.04206e-159
7	Emilin2	27.3736	2.05731	3.5362e-159	2.55386e-158
7	Sema4d	27.3647	1.78257	4.23698e-159	3.05903e-158
7	Htt	27.3608	0.795043	2.71056e-159	1.95818e-158
7	Sp140	27.3352	1.51765	7.79607e-159	5.6252e-158
7	F630206G17Rik	27.301	4.94181	3.17879e-158	2.29082e-157
7	Vps50	27.2945	1.01253	1.69765e-158	1.22455e-157
7	Gm28417	27.2336	4.73005	1.71986e-157	1.23754e-156
7	Extl3	27.1756	0.987912	3.85829e-157	2.77373e-156
7	Ski	27.1144	0.588184	1.21588e-156	8.72504e-156
7	Bend6	27.1118	2.30371	2.93317e-156	2.10226e-155
7	Trim30c	27.0985	5.78147	5.4157e-156	3.87799e-155
7	Pfn1	27.0947	0.996041	2.73478e-156	1.96066e-155
7	Arl10	27.0685	1.87345	7.71846e-156	5.52188e-155
7	Ccdc88b	27.066	4.58782	1.17668e-155	8.40794e-155
7	Acss1	27.0467	0.946889	8.35776e-156	5.97381e-155
7	Bco2	27.0434	6.93714	2.20744e-155	1.57493e-154
7	Zbtb34	27.0242	1.46358	2.07308e-155	1.47997e-154
7	Gna13	27.0092	0.886695	2.19592e-155	1.56718e-154
7	Myo9a	27.0043	0.5696	1.99402e-155	1.42396e-154
7	Med12l	26.9834	1.44559	5.52065e-155	3.93521e-154
7	Acbd5	26.9715	0.884315	5.81415e-155	4.14318e-154
7	Mob1a	26.9621	1.11257	8.11377e-155	5.77665e-154
7	Pros1	26.9618	0.843051	7.1133e-155	5.06742e-154
7	Kif21b	26.9337	2.52963	2.60243e-154	1.85058e-153
7	Cnpy3	26.8837	1.60832	7.43041e-154	5.27738e-153
7	Crybg3	26.8493	0.707902	1.07095e-153	7.60401e-153
7	R3hcc1l	26.8142	0.761897	2.74305e-153	1.9453e-152
7	Zdhhc20	26.7588	0.634802	1.00128e-152	7.08805e-152
7	2510009E07Rik	26.7454	0.974723	1.91883e-152	1.35711e-151
7	Clec2d	26.7422	0.655896	1.36258e-152	9.63989e-152
7	Aph1c	26.7411	3.24148	3.75842e-152	2.65499e-151
7	Oas1a	26.7321	2.50357	4.16568e-152	2.94004e-151
7	Blvra	26.7246	1.55304	3.93263e-152	2.77639e-151
7	Cd302	26.7193	1.17431	3.82753e-152	2.703e-151
7	Rgs14	26.7181	4.29468	7.14265e-152	5.03659e-151
7	Commd8	26.7095	1.61616	5.90367e-152	4.16418e-151
7	Msn	26.6652	0.576891	9.84354e-152	6.93903e-151
7	Ninj1	26.6594	1.96126	2.32717e-151	1.63756e-150
7	H2-DMa	26.6533	1.71466	2.51552e-151	1.76957e-150
7	Kansl1	26.6349	0.3977	1.75601e-151	1.23602e-150
7	Ripk1	26.6266	0.998328	3.49295e-151	2.45495e-150
7	Armc7	26.5484	2.4031	3.98543e-150	2.78862e-149
7	Lrp1	26.5424	0.63132	1.57419e-150	1.10277e-149
7	Clic1	26.5227	0.797842	3.99922e-150	2.79744e-149
7	Tlr4	26.4988	0.82235	6.52633e-150	4.56108e-149
7	Orai1	26.4759	1.35195	1.81322e-149	1.26459e-148
7	Ostf1	26.4726	0.712633	1.31463e-149	9.17669e-149
7	Hivep3	26.4537	0.679244	2.20844e-149	1.53931e-148
7	Map3k3	26.45	0.553638	2.04576e-149	1.42635e-148
7	Ptpn7	26.4423	4.36531	6.76451e-149	4.70523e-148
7	Tbc1d8	26.4351	1.15375	4.80734e-149	3.34683e-148
7	Comt	26.4301	0.707542	4.03849e-149	2.81322e-148
7	Coro1c	26.4047	0.816299	7.88555e-149	5.48014e-148
7	Fam118a	26.3916	1.81056	1.75005e-148	1.2155e-147
7	Umad1	26.3472	0.678107	2.90464e-148	2.01564e-147
7	Hmgcl	26.3432	1.14339	4.48017e-148	3.10805e-147
7	Arpc4	26.3114	1.24653	9.90539e-148	6.86968e-147
7	Mroh1	26.3004	1.24517	1.34936e-147	9.34993e-147
7	Dek	26.2882	0.896746	1.5088e-147	1.04394e-146
7	Mink1	26.277	1.01302	2.16966e-147	1.49987e-146
7	Atp6v0c	26.2723	0.972623	2.32426e-147	1.60628e-146
7	Ssh2	26.2372	0.422132	3.6052e-147	2.49006e-146
7	Mapkapk3	26.2266	1.67774	1.01487e-146	7.00138e-146
7	Pgd	26.2143	1.73212	1.31516e-146	9.06768e-146
7	Tbc1d9b	26.1976	0.799061	1.35318e-146	9.32711e-146
7	Mrtfa	26.1681	0.671154	2.52715e-146	1.74088e-145
7	Zfp810	26.0698	1.29357	4.16767e-145	2.86262e-144
7	Oma1	26.0375	0.931631	7.2258e-145	4.9588e-144
7	C9orf72	26.0153	1.38723	1.55801e-144	1.06858e-143
7	Ccl24	26.012	4.98487	2.68818e-144	1.84266e-143
7	Gtf2a1	26.001	0.919323	1.79471e-144	1.23057e-143
7	Adam22	25.9276	1.39325	1.3814e-143	9.45525e-143
7	Rps6kc1	25.9104	0.842736	1.58732e-143	1.08584e-142
7	Ogt	25.9059	0.470245	1.36046e-143	9.31461e-143
7	Ctps2	25.9023	0.990805	2.06555e-143	1.41053e-142
7	Zfc3h1	25.8969	0.595387	1.85065e-143	1.26488e-142
7	Susd6	25.8954	0.484693	1.75458e-143	1.19957e-142
7	Wdr81	25.8907	1.96561	3.8067e-143	2.59653e-142
7	Ero1lb	25.8878	1.78623	3.80408e-143	2.59549e-142
7	Sash3	25.8706	3.84796	7.78249e-143	5.30533e-142
7	Rac2	25.8463	3.35935	1.3491e-142	9.18884e-142
7	Rassf5	25.84	2.49178	1.44393e-142	9.82908e-142
7	Mob3c	25.8369	2.02362	1.44107e-142	9.81242e-142
7	Cep192	25.8169	1.09425	1.70699e-142	1.16164e-141
7	Arntl	25.8013	0.932132	2.27569e-142	1.5482e-141
7	Ubl3	25.7873	0.680725	2.84292e-142	1.93243e-141
7	Pilrb2	25.7665	5.13605	1.03503e-141	7.02938e-141
7	Rab32	25.7495	2.84491	1.36016e-141	9.2322e-141
7	Gm26520	25.7421	5.55015	1.89816e-141	1.28765e-140
7	Slc12a9	25.7216	1.99807	2.32812e-141	1.57886e-140
7	Macf1	25.6888	0.339349	2.34068e-141	1.58693e-140
7	Acsl3	25.647	1.66215	1.30814e-140	8.84597e-140
7	Sap25	25.6064	1.72383	3.50302e-140	2.36679e-139
7	Cebpa	25.583	3.40416	7.97748e-140	5.38223e-139
7	Glipr1	25.5791	3.63825	8.96822e-140	6.04893e-139
7	Zmynd8	25.493	0.608501	3.38111e-139	2.2779e-138
7	Erlin1	25.4911	1.47778	5.23945e-139	3.52788e-138
7	Rab40c	25.451	0.846216	1.06298e-138	7.15528e-138
7	Fam110b	25.4497	1.02175	1.1502e-138	7.74018e-138
7	Sbno2	25.4429	1.03594	1.4069e-138	9.45956e-138
7	Ogfrl1	25.405	1.44492	4.1131e-138	2.76238e-137
7	Etv3	25.3969	1.41609	4.95718e-138	3.32737e-137
7	Map11	25.3528	2.49234	1.7929e-137	1.20104e-136
7	Slc38a1	25.3468	1.74687	1.72193e-137	1.15382e-136
7	Parp11	25.3443	1.10008	1.53196e-137	1.02741e-136
7	Mcmbp	25.3363	0.755666	1.54313e-137	1.03461e-136
7	5830432E09Rik	25.3228	2.84624	3.83372e-137	2.56597e-136
7	Rgs19	25.3103	2.46583	4.85062e-137	3.24383e-136
7	Map2k1	25.2634	0.774543	8.84006e-137	5.90506e-136
7	Cgas	25.2477	2.26303	2.09274e-136	1.39477e-135
7	Aagab	25.2452	1.32719	1.76599e-136	1.17866e-135
7	Gpr132	25.2432	3.70717	2.68402e-136	1.78783e-135
7	Pml	25.234	1.00638	2.03063e-136	1.35414e-135
7	Vcpip1	25.2328	0.929964	2.03959e-136	1.35973e-135
7	Acp2	25.2251	1.49042	3.04496e-136	2.02768e-135
7	Lsp1	25.1905	0.902347	5.15869e-136	3.4333e-135
7	Tpp1	25.1898	1.35306	6.62314e-136	4.40671e-135
7	Tubgcp4	25.1751	1.12502	8.67391e-136	5.7663e-135
7	Eif2ak2	25.1586	0.958007	1.18447e-135	7.87198e-135
7	Ifi206	25.1518	3.65371	2.36875e-135	1.57161e-134
7	Ticam2	25.1408	6.11783	3.3223e-135	2.20303e-134
7	Atg4c	25.1206	1.15322	3.21583e-135	2.13303e-134
7	Gm30329	25.1203	7.52996	5.46098e-135	3.61612e-134
7	Gpr137b	25.0907	1.47944	7.17434e-135	4.74932e-134
7	Plcb2	25.0853	4.55107	1.19278e-134	7.89387e-134
7	Cntrl	25.0351	0.807416	2.04819e-134	1.35474e-133
7	Zc3hav1	25.0312	0.665145	2.02886e-134	1.34232e-133
7	Fam214a	24.9901	0.779469	6.42126e-134	4.24127e-133
7	Epn1	24.9726	0.954457	9.90052e-134	6.53567e-133
7	Primpol	24.9644	1.49664	1.44458e-133	9.52817e-133
7	Mkrn1	24.9503	1.31547	1.89339e-133	1.24779e-132
7	Zfp652	24.9472	0.637045	1.49761e-133	9.87518e-133
7	Kcnk6	24.9383	1.71404	2.76151e-133	1.81839e-132
7	Trim41	24.9201	1.16008	3.74548e-133	2.46493e-132
7	Pycard	24.9143	2.04079	5.32905e-133	3.50415e-132
7	Stard3	24.8838	1.34381	9.23806e-133	6.07116e-132
7	Gm15655	24.8832	4.97378	1.40354e-132	9.21368e-132
7	Paxbp1	24.8544	0.643003	1.37897e-132	9.05492e-132
7	Tmem229b	24.8467	1.47611	2.22963e-132	1.46203e-131
7	Cyp4f18	24.8358	3.67727	4.01944e-132	2.63273e-131
7	Slc39a12	24.8053	5.72696	8.84482e-132	5.78853e-131
7	Ago3	24.7929	0.581805	5.53194e-132	3.62242e-131
7	Pilrb1	24.7498	5.486	3.20243e-131	2.09236e-130
7	AI504432	24.7291	4.03214	4.9714e-131	3.24455e-130
7	Anln	24.7231	2.94554	5.34075e-131	3.48464e-130
7	Ago4	24.7188	1.255	4.3159e-131	2.81752e-130
7	I830077J02Rik	24.711	4.68818	7.79997e-131	5.08638e-130
7	Susd1	24.6925	2.74543	1.02372e-130	6.67017e-130
7	Sec14l1	24.692	0.582217	5.55724e-131	3.62489e-130
7	Trim8	24.6689	1.21779	1.3593e-130	8.84443e-130
7	Rasa3	24.6601	0.653318	1.10982e-130	7.22719e-130
7	Pcyt1a	24.6476	0.948802	2.08506e-130	1.35517e-129
7	Khdrbs1	24.6465	0.622699	1.77152e-130	1.15202e-129
7	P2ry13	24.629	6.26726	5.40121e-130	3.50759e-129
7	Wdr44	24.6062	0.737039	4.69607e-130	3.05051e-129
7	Tnfsf13b	24.6006	2.27318	8.64793e-130	5.61449e-129
7	Slc25a45	24.5622	2.10457	1.99729e-129	1.29563e-128
7	Gm11084	24.5364	1.44862	3.22077e-129	2.08872e-128
7	Ifngr1	24.5111	0.647775	4.08022e-129	2.64463e-128
7	Cables1	24.4873	0.942657	8.15799e-129	5.28476e-128
7	Gm41804	24.4784	2.1434	1.43648e-128	9.29535e-128
7	Atp6v1b2	24.4577	0.862564	1.59378e-128	1.03104e-127
7	Deptor	24.4475	0.86794	1.92316e-128	1.24378e-127
7	4930599N23Rik	24.4414	1.09531	2.55066e-128	1.6487e-127
7	Stxbp2	24.376	3.78146	1.76599e-127	1.13807e-126
7	Elf1	24.3583	0.520747	1.23478e-127	7.96176e-127
7	Nol4l	24.3453	1.4294	2.70693e-127	1.74159e-126
7	Sp3	24.343	0.572336	1.9649e-127	1.26591e-126
7	Apobec3	24.339	0.680353	2.153e-127	1.38596e-126
7	Smg1	24.3386	0.444608	2.00016e-127	1.28827e-126
7	Naaa	24.3242	2.37962	5.41744e-127	3.48359e-126
7	Ugcg	24.3219	0.889562	3.66398e-127	2.3567e-126
7	Inpp5f	24.2783	0.882515	1.00925e-126	6.48452e-126
7	Atg10	24.2647	0.668141	1.23706e-126	7.946e-126
7	Phf11a	24.2395	5.0505	4.23214e-126	2.71474e-125
7	Papola	24.2104	0.490193	3.98904e-126	2.5595e-125
7	Dck	24.1957	2.58146	1.00675e-125	6.45263e-125
7	Nhlrc3	24.1751	1.68279	1.38736e-125	8.88966e-125
7	Tsga10	24.1559	1.14515	1.87785e-125	1.2026e-124
7	Ctla2b	24.1514	2.02248	2.5491e-125	1.63159e-124
7	Hpcal1	24.1081	0.566751	3.65479e-125	2.33867e-124
7	Apobr	24.0678	4.42147	2.08544e-124	1.33012e-123
7	Tiam1	24.0675	1.44939	1.61466e-124	1.03097e-123
7	Edem1	24.0537	1.13105	1.92501e-124	1.22847e-123
7	Ctbs	24.0365	1.55515	3.20665e-124	2.04249e-123
7	Mndal	24.0288	0.508113	2.3313e-124	1.48654e-123
7	Hlcs	23.9987	0.892947	6.46046e-124	4.10946e-123
7	Myo7a	23.9957	1.57225	8.0996e-124	5.15072e-123
7	Gm26917	23.9897	0.498183	6.24826e-124	3.97555e-123
7	Ncoa2	23.9881	0.425001	6.18647e-124	3.9373e-123
7	Klhl6	23.9778	0.817051	9.31924e-124	5.92472e-123
7	Sdccag8	23.9581	0.654317	1.43948e-123	9.14411e-123
7	Zdhhc9	23.9479	1.48066	2.40359e-123	1.52644e-122
7	Ampd3	23.9317	1.05786	3.00525e-123	1.90802e-122
7	Slc16a14	23.8973	5.60515	1.03385e-122	6.53921e-122
7	Lmbrd2	23.8734	1.04371	1.12414e-122	7.10651e-122
7	Gramd1b	23.8667	0.907968	1.08041e-122	6.83188e-122
7	Oas1g	23.8229	3.70794	5.2242e-122	3.29288e-121
7	Gm37494	23.8166	0.657625	3.58915e-122	2.26471e-121
7	Galnt7	23.8072	0.768694	4.64749e-122	2.93016e-121
7	Emb	23.7501	2.86966	2.52864e-121	1.59044e-120
7	Atp6v0d1	23.738	0.811149	2.22753e-121	1.40142e-120
7	Kmt5c	23.7343	1.43385	2.94722e-121	1.85321e-120
7	Gda	23.724	0.974792	3.35842e-121	2.11009e-120
7	Adrb1	23.7099	1.70986	5.66622e-121	3.55628e-120
7	Gm45894	23.657	2.7981	2.07258e-120	1.2977e-119
7	Usp15	23.6547	0.511434	1.23395e-120	7.7323e-120
7	Pyroxd2	23.6341	2.98933	3.50757e-120	2.19386e-119
7	Oprm1	23.6314	3.64539	3.83548e-120	2.39768e-119
7	Exoc6	23.6283	0.587137	2.11039e-120	1.32103e-119
7	Gak	23.6133	0.707466	3.51705e-120	2.1992e-119
7	Prkar2b	23.5976	2.31347	7.38873e-120	4.6116e-119
7	Bst1	23.5953	3.72838	8.73411e-120	5.44842e-119
7	Nacc2	23.4685	1.28172	1.1091e-118	6.90223e-118
7	Nxpe5	23.4214	6.16588	4.46639e-118	2.77297e-117
7	Vps26a	23.4115	0.848371	3.42218e-118	2.12635e-117
7	Gm15523	23.4024	3.02401	6.43932e-118	3.99367e-117
7	Hnmt	23.3897	2.64351	8.05279e-118	4.98909e-117
7	Fhit	23.3803	0.901433	7.18488e-118	4.45255e-117
7	Zmiz1	23.3687	0.418245	6.83846e-118	4.23898e-117
7	Sec11c	23.3342	1.37973	2.21591e-117	1.37142e-116
7	Fam76b	23.3078	0.744027	3.2702e-117	2.02286e-116
7	Camta2	23.3	1.12196	4.47876e-117	2.76826e-116
7	Ttll3	23.2842	1.7992	7.34144e-117	4.53408e-116
7	Slc25a37	23.2485	1.10298	1.40369e-116	8.66693e-116
7	Wls	23.237	0.613729	1.46958e-116	9.07136e-116
7	Evi2	23.2354	3.15629	2.51555e-116	1.55076e-115
7	Klf6	23.1724	0.66668	6.35478e-116	3.90936e-115
7	Ikbkb	23.1685	0.741354	7.08353e-116	4.35654e-115
7	Fgd6	23.152	0.878253	1.0696e-115	6.57313e-115
7	Gm34280	23.1398	2.33449	1.91898e-115	1.17837e-114
7	Nmt1	23.1276	0.748838	1.80906e-115	1.11146e-114
7	Ppp1r9b	23.12	0.977644	2.26934e-115	1.3917e-114
7	Tpcn1	23.1194	0.804112	2.18379e-115	1.33993e-114
7	Ndfip1	23.1183	0.555198	2.05283e-115	1.26024e-114
7	Med15	23.1173	0.669566	2.16643e-115	1.32963e-114
7	Abl2	23.0952	0.618461	3.44884e-115	2.11395e-114
7	Arl8a	23.0946	1.05011	4.10353e-115	2.51393e-114
7	Pisd	23.0446	1.27268	1.30715e-114	8.00381e-114
7	Vrk1	23.0392	1.03466	1.38587e-114	8.48139e-114
7	Tk2	23.0389	1.36359	1.51198e-114	9.25075e-114
7	Slc46a3	23.0371	1.67879	1.68703e-114	1.03191e-113
7	2310001H17Rik	23.0202	1.30633	2.24409e-114	1.3723e-113
7	Map3k9	22.978	4.90943	7.65171e-114	4.67307e-113
7	Tbc1d1	22.9532	0.624334	6.84448e-114	4.18116e-113
7	Gm13212	22.9498	2.22374	1.2296e-113	7.50558e-113
7	Gm5127	22.9225	2.5367	2.20907e-113	1.34704e-112
7	Lyzl4	22.9212	3.07822	2.44734e-113	1.49156e-112
7	Bnip2	22.9176	0.692438	1.72743e-113	1.05389e-112
7	Mindy2	22.9099	0.717894	2.09648e-113	1.27871e-112
7	Nln	22.9091	1.03278	2.37538e-113	1.44807e-112
7	BE692007	22.9063	1.78055	2.61354e-113	1.59244e-112
7	Skp2	22.8767	1.70247	5.54982e-113	3.37367e-112
7	Tfeb	22.8657	0.851815	5.91903e-113	3.59719e-112
7	Neat1	22.8618	0.361207	4.43363e-113	2.69654e-112
7	Gm44751	22.8461	5.31478	1.36443e-112	8.2793e-112
7	Smyd3	22.8451	0.520176	7.81134e-113	4.74598e-112
7	Nisch	22.8383	0.475765	9.19165e-113	5.58174e-112
7	2010013B24Rik	22.8231	3.46401	2.12944e-112	1.29113e-111
7	Pdlim4	22.8217	2.20141	2.00068e-112	1.21337e-111
7	Xlr	22.8029	3.41368	3.3081e-112	2.00475e-111
7	Mob3a	22.785	1.77304	4.14681e-112	2.51238e-111
7	Zfp120	22.7744	1.4229	4.92605e-112	2.98219e-111
7	Ndst2	22.7691	1.35088	5.41536e-112	3.27757e-111
7	Rab1a	22.7638	0.599315	4.85616e-112	2.94063e-111
7	Eea1	22.7532	0.555889	6.14468e-112	3.71803e-111
7	Tpr	22.7452	0.50177	6.94772e-112	4.20285e-111
7	Tagap	22.742	4.57344	1.28426e-111	7.76083e-111
7	Rragc	22.702	0.988907	2.12806e-111	1.28468e-110
7	Rasgrp1	22.6833	2.93837	4.17586e-111	2.51833e-110
7	Ulbp1	22.654	1.72136	7.07463e-111	4.26322e-110
7	Cytip	22.6531	2.49053	7.60477e-111	4.58151e-110
7	Cacul1	22.6294	0.712194	9.30911e-111	5.60687e-110
7	Ccdc152	22.6274	1.65587	1.24046e-110	7.46366e-110
7	Dennd4a	22.623	0.724016	1.09084e-110	6.56677e-110
7	Akr1a1	22.6035	0.717816	1.63304e-110	9.82324e-110
7	Gsdme	22.5989	1.47388	2.2484e-110	1.35007e-109
7	Slit1	22.5981	5.68475	2.93342e-110	1.7605e-109
7	Fer	22.5962	0.487892	1.80992e-110	1.08789e-109
7	Ermard	22.5384	1.17108	7.96646e-110	4.77259e-109
7	Cnr2	22.5173	3.10729	1.5153e-109	9.07104e-109
7	Tbc1d2b	22.5079	0.939585	1.38341e-109	8.28361e-109
7	Gm49662	22.5019	5.86764	2.31789e-109	1.3872e-108
7	Chd3	22.4642	0.976722	3.54861e-109	2.12214e-108
7	Myh9	22.4443	0.494852	4.50441e-109	2.69169e-108
7	Bid	22.426	2.49478	1.03677e-108	6.18288e-108
7	Usp48	22.4233	0.60557	7.55608e-109	4.50841e-108
7	Rab7	22.4025	0.56551	1.17397e-108	6.99574e-108
7	Vps33a	22.3833	1.02115	2.04765e-108	1.21928e-107
7	Tyk2	22.3602	0.952116	3.26697e-108	1.94435e-107
7	Ch25h	22.339	3.63241	7.20582e-108	4.28101e-107
7	Trappc8	22.3218	0.558364	6.54998e-108	3.89432e-107
7	Slc35f6	22.2549	1.24868	3.38274e-107	2.00415e-106
7	Gfra2	22.227	3.45023	7.66871e-107	4.53772e-106
7	Plau	22.226	2.92436	7.67709e-107	4.54154e-106
7	Pts	22.2047	1.18059	9.75724e-107	5.77065e-106
7	Pon3	22.1857	1.1677	1.45584e-106	8.60586e-106
7	Card9	22.1851	5.25904	1.96173e-106	1.15934e-105
7	Rell1	22.1635	0.893105	2.10656e-106	1.24462e-105
7	Slc30a7	22.1551	0.709692	2.39948e-106	1.41733e-105
7	Nfe2l2	22.1547	0.60567	2.43325e-106	1.43691e-105
7	Smad2	22.1429	0.663428	3.07207e-106	1.81325e-105
7	Kif23	22.1284	3.00172	6.07763e-106	3.58456e-105
7	Dpy19l1	22.1129	0.982475	6.4016e-106	3.77469e-105
7	G3bp2	22.1093	0.759396	6.48052e-106	3.82026e-105
7	Gabpb2	22.106	0.684916	6.8451e-106	4.03418e-105
7	Stambpl1	22.0984	1.10872	8.9304e-106	5.2579e-105
7	Ccl2	22.0558	2.73877	2.69863e-105	1.58688e-104
7	Diaph3	22.0544	2.30296	2.77842e-105	1.63338e-104
7	Gm10521	22.0543	5.66112	3.10446e-105	1.8237e-104
7	Wdr91	22.0448	1.32056	2.92542e-105	1.71895e-104
7	Galnt12	22.0413	3.51048	3.89668e-105	2.2851e-104
7	3110082I17Rik	22.033	0.758834	3.18857e-105	1.87217e-104
7	Rgl2	22.0216	1.02585	4.46634e-105	2.6172e-104
7	Diaph2	22.0086	0.336281	4.60635e-105	2.69858e-104
7	Tsc22d1	22.0067	0.594797	5.3911e-105	3.1544e-104
7	Tlk1	21.9625	0.524608	1.32475e-104	7.74166e-104
7	Fbxw4	21.9488	0.669072	1.90247e-104	1.11123e-103
7	Creb1	21.9479	0.501395	1.76619e-104	1.03188e-103
7	Acox3	21.8784	1.2609	9.56531e-104	5.57878e-103
7	Rcbtb2	21.8536	0.868808	1.49648e-103	8.72359e-103
7	Fam168b	21.8226	0.744886	2.7135e-103	1.58103e-102
7	Zfp993	21.8139	3.43365	4.57466e-103	2.66018e-102
7	Atp13a3	21.7947	0.652986	4.50856e-103	2.6224e-102
7	Spop	21.781	0.458257	5.83047e-103	3.38961e-102
7	Gpatch2l	21.7804	0.826849	6.67764e-103	3.88116e-102
7	Prelid3a	21.738	4.61194	2.28874e-102	1.32829e-101
7	Crk	21.7292	0.551226	1.7711e-102	1.02813e-101
7	Gm11342	21.7103	1.89277	3.24017e-102	1.87907e-101
7	Gm27017	21.6978	1.32666	4.18428e-102	2.4248e-101
7	Pi4k2a	21.6943	1.05695	4.28354e-102	2.48172e-101
7	Mmp13	21.6624	6.17619	1.1229e-101	6.50083e-101
7	Fcna	21.6368	5.0801	1.88668e-101	1.09146e-100
7	Ccdc122	21.6221	1.61316	2.15515e-101	1.24616e-100
7	Plekhf2	21.6112	1.04849	2.36022e-101	1.3644e-100
7	Ppp2r5c	21.5989	0.472319	2.58369e-101	1.49286e-100
7	Akr1b10	21.5853	1.61391	4.55988e-101	2.63147e-100
7	Rmnd5a	21.5841	0.608179	3.73933e-101	2.15899e-100
7	Mms22l	21.5837	1.81254	4.8356e-101	2.78922e-100
7	Gm2629	21.5666	6.88135	8.14427e-101	4.69425e-100
7	Ebi3	21.5656	5.25982	8.20788e-101	4.72976e-100
7	Tspan32	21.5404	2.6942	1.2462e-100	7.17419e-100
7	Zcchc24	21.4961	0.705347	2.35953e-100	1.35735e-99
7	Cab39	21.4743	0.563844	3.48829e-100	2.00424e-99
7	Sh2b3	21.474	0.89054	3.86266e-100	2.2188e-99
7	Vac14	21.4684	1.01184	4.54207e-100	2.60842e-99
7	C2cd5	21.3812	0.660744	2.49483e-99	1.4296e-98
7	Eid1	21.3682	0.9953	3.52253e-99	2.01752e-98
7	Sumf1	21.3606	1.08046	4.18252e-99	2.39495e-98
7	Incenp	21.3587	2.23318	5.15102e-99	2.94665e-98
7	Nagk	21.3319	1.11087	7.68713e-99	4.39318e-98
7	F830016B08Rik	21.3112	1.66442	1.24304e-98	7.09537e-98
7	Mtmr3	21.3096	0.387411	9.6721e-99	5.52357e-98
7	Prim2	21.2948	0.961394	1.59991e-98	9.12794e-98
7	Bmt2	21.2869	0.688467	1.7439e-98	9.94225e-98
7	Ascc3	21.282	0.439252	1.73737e-98	9.90741e-98
7	Ddx31	21.265	1.20675	3.06754e-98	1.74759e-97
7	4931422A03Rik	21.2342	1.81645	6.24583e-98	3.55397e-97
7	Poc1b	21.2258	1.09812	6.59742e-98	3.75313e-97
7	Eml4	21.2241	0.530687	5.84092e-98	3.32438e-97
7	Gm17231	21.2177	1.90209	8.91615e-98	5.06976e-97
7	Hmox1	21.2147	3.03384	1.03411e-97	5.87857e-97
7	Csf2rb2	21.1955	3.39452	1.5299e-97	8.69279e-97
7	Stx8	21.1882	0.521872	1.22144e-97	6.94182e-97
7	Fgr	21.1731	2.79213	2.26709e-97	1.28722e-96
7	Sirt7	21.162	1.0459	2.40885e-97	1.36737e-96
7	Chp2	21.1183	3.97069	7.51637e-97	4.25741e-96
7	Tslp	21.0922	2.05291	1.1634e-96	6.58022e-96
7	Uhrf1bp1l	21.0761	0.709044	1.28873e-96	7.28737e-96
7	Gm45606	21.0393	4.82746	3.76449e-96	2.12462e-95
7	Vamp8	21.0288	1.1209	3.59939e-96	2.03193e-95
7	Dctn5	20.9873	0.996872	8.19453e-96	4.61824e-95
7	Slc15a2	20.9871	1.26245	8.72502e-96	4.91603e-95
7	Rapgef6	20.9849	0.439301	7.40505e-96	4.1753e-95
7	E2f1	20.9696	3.48923	1.48792e-95	8.37954e-95
7	Nectin4	20.9684	5.42572	1.5805e-95	8.89668e-95
7	Anapc15	20.9607	2.14197	1.67698e-95	9.43749e-95
7	Rngtt	20.9337	0.572243	2.17012e-95	1.22099e-94
7	Itch	20.9311	0.436378	2.19912e-95	1.237e-94
7	Kpna4	20.9087	0.437598	3.42771e-95	1.92716e-94
7	Gm26827	20.8739	1.13834	8.24639e-95	4.62536e-94
7	Gm17268	20.8572	3.13146	1.37557e-94	7.70819e-94
7	Ppcdc	20.8545	1.00831	1.20345e-94	6.74686e-94
7	Adck5	20.8478	1.55765	1.49778e-94	8.38901e-94
7	B2m	20.8466	0.385393	1.07837e-94	6.04706e-94
7	Trp53cor1	20.8435	2.0327	1.74206e-94	9.7549e-94
7	Gm13184	20.8333	3.78487	2.31084e-94	1.29245e-93
7	Pum2	20.7488	0.386614	8.3457e-94	4.65559e-93
7	Sdc4	20.6987	1.61299	2.99257e-93	1.66583e-92
7	Dlgap4	20.6848	0.580539	3.24571e-93	1.80632e-92
7	Fkbp5	20.6833	0.625171	3.43583e-93	1.91168e-92
7	H2afj	20.6625	0.958356	5.45037e-93	3.03113e-92
7	Celf1	20.6583	0.401846	5.07556e-93	2.82335e-92
7	Nsd2	20.6222	0.717126	1.19435e-92	6.62808e-92
7	Galnt3	20.5981	5.97848	2.56806e-92	1.42382e-91
7	Stk3	20.5857	0.399522	2.14668e-92	1.19047e-91
7	Sorl1	20.5799	1.55938	3.06626e-92	1.69924e-91
7	Nadk	20.5734	0.79318	3.20077e-92	1.77336e-91
7	Igf1os	20.5646	4.44139	4.91699e-92	2.72102e-91
7	Plekhm1	20.553	1.00788	4.83939e-92	2.6787e-91
7	Efcab11	20.5529	3.24651	6.04973e-92	3.34551e-91
7	9030025P20Rik	20.5193	1.78024	1.06376e-91	5.87573e-91
7	Traf3	20.5154	0.659797	9.46987e-92	5.23195e-91
7	Gm26839	20.4646	2.70951	3.31411e-91	1.82628e-90
7	Vps9d1	20.4638	1.27458	2.97296e-91	1.63906e-90
7	Cep85	20.4599	0.806878	2.93074e-91	1.61616e-90
7	Atp2c1	20.4321	0.523795	4.70307e-91	2.59048e-90
7	Plekhb2	20.4253	1.24266	6.27747e-91	3.45525e-90
7	Dpy19l4	20.4239	0.707758	5.85511e-91	3.22352e-90
7	Slc17a5	20.4185	0.848773	6.68535e-91	3.67889e-90
7	Espl1	20.3935	2.94005	1.35952e-90	7.46915e-90
7	Specc1l	20.3857	0.51675	1.17708e-90	6.46833e-90
7	Ube2f	20.3808	0.861449	1.42589e-90	7.83009e-90
7	Rnase4	20.3783	0.761827	1.4111e-90	7.75067e-90
7	Cep68	20.3738	0.720321	1.56944e-90	8.61641e-90
7	Xpo6	20.3529	0.659521	2.33931e-90	1.28251e-89
7	Gm12185	20.3518	1.05315	2.53211e-90	1.38789e-89
7	Gm32098	20.3498	7.5751	3.414e-90	1.8704e-89
7	Acta1	20.342	0.610424	2.86141e-90	1.56802e-89
7	Dna2	20.3175	2.25032	5.8445e-90	3.19901e-89
7	Gga3	20.315	0.930645	5.18726e-90	2.84058e-89
7	G6pdx	20.314	1.69897	5.94186e-90	3.25154e-89
7	Fam174a	20.3118	1.02284	5.68921e-90	3.11473e-89
7	Atp6v1c1	20.3015	0.869296	6.6839e-90	3.65676e-89
7	Galnt1	20.2938	0.476193	6.89559e-90	3.7717e-89
7	Clasp2	20.2806	0.398383	8.85231e-90	4.84085e-89
7	Gm47392	20.2783	6.42083	1.3798e-89	7.52968e-89
7	Trim65	20.2756	1.16837	1.15642e-89	6.31796e-89
7	Gm12905	20.27	1.28706	1.34029e-89	7.31574e-89
7	Usp50	20.2643	0.85913	1.38043e-89	7.53134e-89
7	Gnai2	20.257	0.480237	1.40097e-89	7.64167e-89
7	AU022793	20.2317	7.7527	3.42511e-89	1.86565e-88
7	2310015A10Rik	20.1678	1.13953	9.6955e-89	5.27382e-88
7	Pon2	20.1403	0.742683	1.51049e-88	8.20485e-88
7	Gm32036	20.0961	0.926505	3.6639e-88	1.98883e-87
7	Rptor	20.0749	0.451419	5.02828e-88	2.72818e-87
7	Stat5b	20.0721	0.477455	5.27114e-88	2.85929e-87
7	Slc13a3	20.0266	5.64016	1.80796e-87	9.79589e-87
7	4930455G09Rik	20.0013	5.06897	2.92982e-87	1.58598e-86
7	Mfsd12	19.9753	2.33787	4.49661e-87	2.43077e-86
7	Cdk9	19.9415	1.05478	7.48542e-87	4.04182e-86
7	Atp6v1e1	19.9364	0.739325	7.7943e-87	4.20667e-86
7	Map3k15	19.9222	2.6267	1.2743e-86	6.87282e-86
7	Lin9	19.9174	1.57519	1.27388e-86	6.87211e-86
7	Rhog	19.9097	1.31006	1.42397e-86	7.67655e-86
7	Cdkl4	19.8744	3.25486	3.22983e-86	1.73721e-85
7	Samd9l	19.8682	0.593892	2.71288e-86	1.46016e-85
7	Pign	19.8676	0.616983	2.87467e-86	1.54654e-85
7	S100a4	19.8649	1.92152	3.63441e-86	1.95393e-85
7	Ywhag	19.8598	0.652407	3.39648e-86	1.82643e-85
7	Szrd1	19.8156	0.735044	7.95598e-86	4.2695e-85
7	Tmem8	19.8035	4.11488	1.28492e-85	6.88759e-85
7	Ppp1r18	19.7991	1.01934	1.13629e-85	6.09224e-85
7	Siglech	19.7818	6.76149	1.9898e-85	1.06611e-84
7	Gpsm3	19.7638	1.93955	2.49772e-85	1.33612e-84
7	Anxa4	19.7581	0.901854	2.48656e-85	1.33046e-84
7	Batf	19.7452	2.5058	3.69418e-85	1.97436e-84
7	Bcl2l1	19.7424	0.518021	3.06632e-85	1.63991e-84
7	Cmtm6	19.7241	1.01875	4.80472e-85	2.56673e-84
7	G530011O06Rik	19.7133	2.35949	6.74725e-85	3.60037e-84
7	Necap2	19.6933	1.18234	8.82093e-85	4.70476e-84
7	Cebpb	19.6535	1.18934	1.8917e-84	1.00668e-83
7	Nuak2	19.6531	1.3275	1.9154e-84	1.01907e-83
7	Gm50237	19.651	3.02703	2.27721e-84	1.2103e-83
7	Tmem168	19.6232	0.858312	3.19716e-84	1.69757e-83
7	Nmd3	19.6154	0.930137	3.74995e-84	1.99063e-83
7	Gm48065	19.6106	7.69493	5.14252e-84	2.72802e-83
7	Otulin	19.6097	0.653082	3.98037e-84	2.11247e-83
7	Ipo9	19.5726	0.756097	8.20355e-84	4.34892e-83
7	H2afz	19.5655	0.946496	9.67277e-84	5.12318e-83
7	Kat6a	19.564	0.418937	8.77075e-84	4.64647e-83
7	Bcl10	19.5493	1.08403	1.33367e-83	7.05428e-83
7	Fcgr4	19.5395	4.13303	1.92326e-83	1.0166e-82
7	Hps1	19.5381	1.8807	1.81362e-83	9.59077e-83
7	Gm10874	19.5324	4.4416	2.21275e-83	1.16883e-82
7	Hk2	19.5096	0.756548	2.64022e-83	1.39369e-82
7	R3hdm2	19.5071	0.429558	2.62183e-83	1.3843e-82
7	Ncoa1	19.5028	0.398052	2.76002e-83	1.45628e-82
7	Ly9	19.4874	3.69743	5.07016e-83	2.67161e-82
7	Aldh16a1	19.4852	1.43437	4.68726e-83	2.47095e-82
7	Hnrnpd	19.4838	0.528729	4.15535e-83	2.19104e-82
7	Rcc2	19.4488	1.07829	8.92837e-83	4.69831e-82
7	Spic	19.4328	4.94336	1.44468e-82	7.59716e-82
7	Exoc2	19.4146	0.519707	1.52217e-82	8.00287e-82
7	Sppl2a	19.3952	0.507287	2.16481e-82	1.13663e-81
7	Nmnat3	19.3844	0.861873	2.89763e-82	1.52039e-81
7	Ap3d1	19.3709	0.678428	3.61572e-82	1.89464e-81
7	Prpsap2	19.3632	0.878649	4.27817e-82	2.24027e-81
7	Trim30b	19.3607	3.56492	5.43286e-82	2.84366e-81
7	Dera	19.3577	1.09811	4.92621e-82	2.57904e-81
7	Vps54	19.3415	0.438354	5.92515e-82	3.10064e-81
7	AI467606	19.3338	2.96522	8.84285e-82	4.62338e-81
7	Platr25	19.3163	0.932159	1.04406e-81	5.45755e-81
7	Tubb6	19.3128	1.50163	1.20389e-81	6.29163e-81
7	Htra2	19.3074	1.2787	1.29778e-81	6.78078e-81
7	Matk	19.3043	4.37975	1.59353e-81	8.32234e-81
7	Gm41307	19.3042	3.69906	1.5764e-81	8.23473e-81
7	Gm20703	19.2979	5.2445	1.80651e-81	9.43259e-81
7	Rgl3	19.2622	2.18889	3.30095e-81	1.72128e-80
7	Parp1	19.2589	1.11725	3.12737e-81	1.63113e-80
7	Pkig	19.2546	0.578006	3.11117e-81	1.62304e-80
7	Gm13708	19.2503	1.34403	3.76991e-81	1.96452e-80
7	Amz1	19.2502	2.72754	4.20027e-81	2.1883e-80
7	Commd10	19.2452	0.654268	3.76397e-81	1.96186e-80
7	Adgb	19.2272	4.44245	6.67007e-81	3.47351e-80
7	Psen1	19.2245	0.618132	5.47281e-81	2.85065e-80
7	Hs2st1	19.1825	0.603005	1.19731e-80	6.22959e-80
7	A930006K02Rik	19.1672	2.10582	1.89172e-80	9.83177e-80
7	Zfp91	19.1256	0.59535	3.42772e-80	1.78069e-79
7	Zfx	19.1211	0.52385	3.66367e-80	1.90285e-79
7	Eri1	19.1192	1.1645	4.2148e-80	2.18765e-79
7	Mms19	19.1181	0.651123	3.96179e-80	2.05724e-79
7	Atxn3	19.1167	0.691075	4.12206e-80	2.13999e-79
7	Paox	19.1108	2.02044	5.32814e-80	2.7637e-79
7	Hfe	19.065	1.27972	1.16155e-79	6.01565e-79
7	Stat6	19.061	0.75815	1.16536e-79	6.03408e-79
7	Sh2b2	19.0598	2.00393	1.37018e-79	7.09151e-79
7	Gnptab	19.0555	0.78183	1.31747e-79	6.82017e-79
7	Dpp10	19.0378	3.44046	2.20459e-79	1.13976e-78
7	Tuba1c	19.0348	1.7889	2.14168e-79	1.10772e-78
7	Ccdc93	18.9981	0.780844	3.73636e-79	1.92871e-78
7	Tnf	18.9927	3.48046	5.00399e-79	2.57967e-78
7	Phf14	18.9828	0.407761	4.62523e-79	2.38545e-78
7	Kpna3	18.9468	0.574311	9.32768e-79	4.80653e-78
7	Setdb1	18.9405	0.709479	1.06863e-78	5.50541e-78
7	Stom	18.936	0.95399	1.19666e-78	6.16233e-78
7	Trit1	18.9104	0.941307	1.92152e-78	9.88209e-78
7	Rnf213	18.8958	0.515804	2.3427e-78	1.20455e-77
7	Zscan29	18.8824	1.23886	3.3495e-78	1.71997e-77
7	Mia2	18.8761	0.440228	3.27852e-78	1.68389e-77
7	Smchd1	18.8684	0.43415	3.78607e-78	1.94373e-77
7	Chka	18.8648	0.967804	4.49283e-78	2.30557e-77
7	Ten1	18.8375	1.46266	7.74378e-78	3.97125e-77
7	Utp14b	18.8066	1.96849	1.41573e-77	7.24614e-77
7	Radx	18.8054	6.25227	1.58068e-77	8.08514e-77
7	Jak1	18.7969	0.38684	1.365e-77	6.99103e-77
7	Zdhhc13	18.7872	1.45138	1.95765e-77	9.99811e-77
7	Pira2	18.7866	4.93331	2.20715e-77	1.12626e-76
7	Aldh3b1	18.7846	2.26997	2.14809e-77	1.09636e-76
7	Reep5	18.7839	0.557224	1.83071e-77	9.35593e-77
7	Rhobtb1	18.7838	0.569576	1.8285e-77	9.34666e-77
7	Fbxw7	18.781	0.431286	1.86768e-77	9.54072e-77
7	Icosl	18.7772	1.21753	2.26278e-77	1.1544e-76
7	Rbl1	18.7707	1.09281	2.49162e-77	1.27087e-76
7	Mvb12b	18.7666	0.642377	2.56872e-77	1.30991e-76
7	Ccl7	18.7644	2.83841	3.1751e-77	1.61844e-76
7	Parp2	18.7325	1.03591	4.98552e-77	2.53851e-76
7	Vps26c	18.6362	0.961716	2.84723e-76	1.44538e-75
7	Cyp4f13	18.6253	0.732214	3.37267e-76	1.71138e-75
7	Arl11	18.5963	5.56961	6.95363e-76	3.52616e-75
7	Atf3	18.5907	2.79802	7.39229e-76	3.74538e-75
7	Ston2	18.5817	0.7668	7.08515e-76	3.59131e-75
7	Oasl2	18.5732	0.772401	8.61873e-76	4.3649e-75
7	Chn2	18.5685	0.649246	9.23131e-76	4.67413e-75
7	Lrch4	18.5672	1.25031	1.01874e-75	5.1549e-75
7	Nfkbie	18.5569	2.20086	1.32045e-75	6.67871e-75
7	Ms4a4c	18.5335	2.61281	2.0093e-75	1.01498e-74
7	Glb1	18.5306	0.760238	1.85432e-75	9.36896e-75
7	Hnrnpa2b1	18.4801	0.299932	4.20837e-75	2.12309e-74
7	Itsn2	18.4554	0.347421	6.58765e-75	3.32058e-74
7	Pigz	18.4531	2.50687	8.61734e-75	4.33903e-74
7	H2-M3	18.4505	1.44654	8.41148e-75	4.23628e-74
7	Traf3ip3	18.4388	2.03221	1.05266e-74	5.29474e-74
7	Map3k1	18.4386	0.439673	8.81249e-75	4.4354e-74
7	Phtf2	18.4307	0.639712	1.07505e-74	5.40619e-74
7	Rbm3	18.4243	0.652494	1.23453e-74	6.20688e-74
7	Fam3c	18.4119	0.780782	1.55767e-74	7.82987e-74
7	Gm43569	18.4116	2.54612	1.82002e-74	9.14471e-74
7	Gm13479	18.4012	1.58831	2.12586e-74	1.06746e-73
7	Gm36161	18.3964	5.3639	2.49747e-74	1.25379e-73
7	Cd38	18.3829	0.720088	2.65451e-74	1.33206e-73
7	Bcl2	18.3713	0.501073	3.11001e-74	1.5603e-73
7	Ccl4	18.3541	5.02642	5.28941e-74	2.64976e-73
7	Smad3	18.3457	0.562929	4.81886e-74	2.41506e-73
7	Abl1	18.3239	0.489125	7.19769e-74	3.60343e-73
7	Pknox1	18.31	0.861109	9.75023e-74	4.87615e-73
7	Mdfic	18.3065	0.408575	9.4469e-74	4.72545e-73
7	Vps35l	18.2779	0.591256	1.65234e-73	8.25646e-73
7	Wdr3	18.2584	1.09669	2.50772e-73	1.252e-72
7	Peak1os	18.2583	2.86086	2.81151e-73	1.40338e-72
7	Soga1	18.2558	0.607475	2.4473e-73	1.2221e-72
7	Jpt1	18.2475	0.819765	2.96168e-73	1.47739e-72
7	Arrdc3	18.2393	0.822147	3.41498e-73	1.70316e-72
7	St3gal1	18.2221	0.480212	4.24657e-73	2.117e-72
7	Nhsl2	18.2077	0.646966	5.69788e-73	2.83931e-72
7	Dnmt1	18.1898	1.02834	8.39782e-73	4.18118e-72
7	Jade2	18.1862	0.867423	8.79203e-73	4.37653e-72
7	Smagp	18.1814	0.905034	9.51788e-73	4.73684e-72
7	Fbxw11	18.1718	0.44523	1.06971e-72	5.32148e-72
7	Rmi1	18.1573	1.20974	1.52071e-72	7.55707e-72
7	Snx1	18.1554	0.652139	1.46384e-72	7.27599e-72
7	Secisbp2l	18.153	0.595626	1.52116e-72	7.55774e-72
7	Gm15832	18.1529	2.6069	1.7874e-72	8.87118e-72
7	F730043M19Rik	18.1512	1.70043	1.74991e-72	8.68875e-72
7	Arhgef1	18.1448	0.50927	1.71916e-72	8.53787e-72
7	Pigv	18.1447	1.20198	1.89566e-72	9.40652e-72
7	Zbp1	18.1372	2.41545	2.33947e-72	1.16014e-71
7	Hps5	18.1336	0.850997	2.21969e-72	1.10097e-71
7	Chd7	18.1311	0.516135	2.17818e-72	1.08061e-71
7	Sf3b1	18.1193	0.356769	2.63675e-72	1.30729e-71
7	Skil	18.1138	0.633133	3.10881e-72	1.54004e-71
7	A530088E08Rik	18.1118	3.80831	3.7894e-72	1.8764e-71
7	Gm47664	18.1041	1.07645	3.80128e-72	1.88188e-71
7	Ramp1	18.1011	2.28548	4.40158e-72	2.17816e-71
7	Vps35	18.0964	0.542366	4.07334e-72	2.01615e-71
7	Sirpb1b	18.0928	3.46296	5.2242e-72	2.5847e-71
7	Hsp90b1	18.0808	0.42993	5.24468e-72	2.59429e-71
7	Ncapg2	18.0724	1.63791	7.01493e-72	3.46703e-71
7	Axin1	18.0678	0.645289	6.84056e-72	3.38298e-71
7	Ythdf3	18.0588	0.385402	7.68292e-72	3.79558e-71
7	Fbxw17	18.0582	1.18222	8.72026e-72	4.30625e-71
7	BC049352	18.047	5.48482	1.20228e-71	5.93464e-71
7	Galnt11	18.0262	0.622152	1.42506e-71	7.03283e-71
7	Gm10790	18.0246	2.41516	1.69996e-71	8.38599e-71
7	Zcchc2	18.0094	0.699396	1.92814e-71	9.50765e-71
7	Slc25a43	18.0086	2.12228	2.20122e-71	1.08497e-70
7	Ankhd1	17.989	0.331482	2.58378e-71	1.273e-70
7	Lcor	17.988	0.374662	2.63702e-71	1.29895e-70
7	Card11	17.9872	2.36955	3.23795e-71	1.59363e-70
7	Nceh1	17.9823	0.647958	3.06638e-71	1.50982e-70
7	Gm16599	17.9776	0.7303	3.428e-71	1.68681e-70
7	2900005J15Rik	17.9584	1.63248	5.18491e-71	2.54921e-70
7	Gm37233	17.9554	2.62967	5.70574e-71	2.80353e-70
7	Cmtm3	17.9544	1.12748	5.30913e-71	2.60974e-70
7	Mdm2	17.9513	0.659251	5.38041e-71	2.64423e-70
7	Nek7	17.9235	0.355406	8.10067e-71	3.97863e-70
7	Tgif1	17.9231	1.23229	9.24084e-71	4.53767e-70
7	Fancl	17.9151	0.752218	1.01038e-70	4.9604e-70
7	Padi2	17.9032	3.72407	1.45207e-70	7.11549e-70
7	Tmed10	17.901	0.520777	1.24767e-70	6.12025e-70
7	Mthfsl	17.8983	1.16753	1.42921e-70	7.00494e-70
7	Ccdc134	17.894	1.5681	1.58299e-70	7.75543e-70
7	Snx3	17.8859	0.490164	1.60831e-70	7.8762e-70
7	Foxred2	17.8556	4.10083	3.33986e-70	1.63254e-69
7	Gm40437	17.8538	2.47786	3.35699e-70	1.64057e-69
7	Rasal3	17.8462	3.05189	3.82247e-70	1.86729e-69
7	Alg8	17.8429	1.47213	3.82537e-70	1.86832e-69
7	Snx18	17.8423	0.651796	3.52622e-70	1.72292e-69
7	Hat1	17.8351	0.837548	4.11489e-70	2.00888e-69
7	Itgax	17.8325	3.97087	4.97737e-70	2.42944e-69
7	Gm30881	17.8276	2.7619	5.2948e-70	2.58384e-69
7	C130026I21Rik	17.8237	1.80128	5.41131e-70	2.63961e-69
7	Cebpg	17.7977	0.627166	7.61579e-70	3.71417e-69
7	Gm20513	17.7853	4.53938	1.13362e-69	5.5263e-69
7	Arhgef10l	17.764	0.623565	1.37336e-69	6.69224e-69
7	Fam214b	17.7614	1.03458	1.50562e-69	7.33222e-69
7	1700028E10Rik	17.7609	1.48622	1.5789e-69	7.68747e-69
7	Gm34084	17.7564	3.86813	1.85593e-69	9.03445e-69
7	Lilra6	17.7511	5.36322	2.05659e-69	1.0005e-68
7	Abcg1	17.7374	1.09475	2.29846e-69	1.11771e-68
7	Rad50	17.7367	0.72064	2.22357e-69	1.08152e-68
7	Dr1	17.7216	1.06062	3.0126e-69	1.46408e-68
7	Smim3	17.7148	1.65661	3.55402e-69	1.72684e-68
7	Ranbp10	17.7085	0.652791	3.6104e-69	1.75388e-68
7	Ankle2	17.7018	0.710257	4.07242e-69	1.97791e-68
7	Clec4d	17.695	5.00498	5.41101e-69	2.62588e-68
7	Slc2a3	17.6895	1.30097	5.38828e-69	2.61539e-68
7	Spidr	17.6864	0.537165	5.11037e-69	2.48101e-68
7	Med13l	17.6675	0.333398	6.87852e-69	3.33461e-68
7	Hgsnat	17.6666	0.922561	7.79392e-69	3.77683e-68
7	Depdc7	17.5873	3.33998	3.3736e-68	1.63279e-67
7	Pla2g2d	17.5842	5.34126	3.62605e-68	1.75461e-67
7	Crlf2	17.5739	1.26222	3.84668e-68	1.86099e-67
7	Rmnd1	17.5684	0.778543	4.08631e-68	1.97611e-67
7	Parp9	17.552	0.620216	5.25253e-68	2.53749e-67
7	Mafg	17.5433	0.73111	6.23706e-68	3.01064e-67
7	Gm15232	17.5373	4.13845	7.99484e-68	3.85597e-67
7	Pxn	17.5219	0.507245	8.55508e-68	4.12533e-67
7	Gins1	17.4911	2.25495	1.69144e-67	8.14462e-67
7	Tmem243	17.4736	0.543876	1.97362e-67	9.49949e-67
7	Spopl	17.4529	0.441485	2.75597e-67	1.32543e-66
7	Dhx58	17.4328	1.85596	4.45436e-67	2.13831e-66
7	Bcl6	17.4264	0.795941	4.59258e-67	2.20376e-66
7	Abracl	17.4233	1.06072	4.93931e-67	2.36966e-66
7	Rasgef1b	17.4211	0.724625	4.5473e-67	2.18248e-66
7	Bin3	17.4141	0.832353	5.65114e-67	2.70951e-66
7	Copg2	17.3976	0.520193	7.17163e-67	3.43783e-66
7	Wdr1	17.3834	0.710111	9.43664e-67	4.52176e-66
7	Mki67	17.3718	2.59974	1.29764e-66	6.21414e-66
7	Vps18	17.357	1.35644	1.55659e-66	7.45117e-66
7	Maml1	17.3369	0.647272	2.04521e-66	9.78414e-66
7	Hacd2	17.3308	0.739256	2.29642e-66	1.09792e-65
7	Fau	17.3286	0.366774	2.24498e-66	1.07355e-65
7	Gm21057	17.3114	1.04728	3.24383e-66	1.54931e-65
7	Snx27	17.3111	0.554743	3.14875e-66	1.50421e-65
7	Dyrk1a	17.296	0.335622	3.87978e-66	1.85155e-65
7	Ankrd13d	17.2949	2.32961	4.68604e-66	2.23542e-65
7	Nfkbid	17.2874	3.2551	5.43369e-66	2.59103e-65
7	Zbed4	17.2849	0.998421	5.14122e-66	2.45206e-65
7	D6Wsu163e	17.239	1.15379	1.12443e-65	5.35097e-65
7	C030005K06Rik	17.2344	2.12262	1.29721e-65	6.16944e-65
7	Slfn1	17.2315	3.76073	1.40454e-65	6.67857e-65
7	Pmp22	17.2291	0.539426	1.21235e-65	5.76822e-65
7	5830408C22Rik	17.2098	1.48727	1.88185e-65	8.94276e-65
7	Gm6994	17.1986	3.13346	2.42761e-65	1.15316e-64
7	Csgalnact2	17.1888	0.732569	2.50791e-65	1.19107e-64
7	Polb	17.182	0.584484	2.76018e-65	1.31062e-64
7	Rps29	17.1729	0.298003	3.05198e-65	1.448e-64
7	Cited2	17.1628	1.0084	4.00475e-65	1.89851e-64
7	Cpne2	17.1288	0.966443	7.01584e-65	3.32463e-64
7	B430306N03Rik	17.1254	4.69158	8.37208e-65	3.96493e-64
7	Arf3	17.1226	0.760937	7.62236e-65	3.61132e-64
7	Tsc22d3	17.0955	0.565485	1.18961e-64	5.63045e-64
7	1700011L22Rik	17.0913	3.69805	1.4601e-64	6.90657e-64
7	Ppfibp2	17.062	0.671865	2.05994e-64	9.73803e-64
7	Traf1	17.0603	1.95874	2.35597e-64	1.11352e-63
7	Tmem86a	17.0563	1.67309	2.46351e-64	1.16412e-63
7	Zdhhc23	17.0429	4.65016	3.30966e-64	1.56271e-63
7	Pold3	17.0395	0.816908	3.05865e-64	1.44477e-63
7	C130050O18Rik	16.9818	1.8692	8.53634e-64	4.02574e-63
7	Gm17590	16.9729	2.25498	1.01541e-63	4.78674e-63
7	Tmem219	16.9629	0.745717	1.08466e-63	5.11221e-63
7	Krcc1	16.959	0.498971	1.12737e-63	5.31245e-63
7	Rps9	16.945	0.374278	1.38934e-63	6.53642e-63
7	Mgmt	16.9026	0.663679	2.91834e-63	1.37135e-62
7	Colgalt1	16.8828	0.720844	4.07892e-63	1.91634e-62
7	Gm31718	16.8814	2.10995	4.56469e-63	2.14328e-62
7	Pde7b	16.8805	0.534525	4.18465e-63	1.96562e-62
7	Parvg	16.8804	2.8899	4.73483e-63	2.22272e-62
7	Eloa	16.8591	0.917887	6.1315e-63	2.87665e-62
7	Abcc5	16.8526	0.401329	6.49538e-63	3.04556e-62
7	Txnrd2	16.8392	1.0275	8.60217e-63	4.03098e-62
7	Tuft1	16.8132	1.5434	1.31999e-62	6.18058e-62
7	Dnajc5	16.8079	0.495789	1.36157e-62	6.37272e-62
7	Mis18bp1	16.7942	2.99007	1.95969e-62	9.16493e-62
7	St6galnac5	16.769	2.95423	2.96764e-62	1.38623e-61
7	Srrm2	16.7667	0.281965	2.60552e-62	1.21756e-61
7	Iqsec2	16.7455	0.489854	3.77898e-62	1.76382e-61
7	Gm9949	16.741	3.52927	4.7212e-62	2.20186e-61
7	Zfp182	16.7115	0.552708	6.65973e-62	3.10288e-61
7	Elavl4	16.706	4.67565	8.45909e-62	3.94045e-61
7	Gm27008	16.7046	3.50368	8.50463e-62	3.95931e-61
7	Dhx34	16.7012	1.38703	8.48267e-62	3.95065e-61
7	Noc2l	16.6643	1.03648	1.50581e-61	7.00197e-61
7	Rsrc1	16.6636	0.357106	1.40927e-61	6.55437e-61
7	Atp6v1g2	16.6617	1.73643	1.64545e-61	7.64827e-61
7	Thumpd3	16.6573	0.824414	1.66011e-61	7.7149e-61
7	Chmp4b	16.6526	0.561837	1.74522e-61	8.10882e-61
7	Phf21a	16.6111	0.296781	3.2844e-61	1.52423e-60
7	Plekhm2	16.5852	0.468573	5.11844e-61	2.37257e-60
7	Hhex	16.5826	1.31079	5.75383e-61	2.66605e-60
7	Top2a	16.5732	2.56943	7.11552e-61	3.2944e-60
7	Ewsr1	16.5628	0.384754	7.32755e-61	3.39191e-60
7	Plagl2	16.5302	1.17741	1.34376e-60	6.21169e-60
7	Ccz1	16.5118	0.600104	1.71181e-60	7.91151e-60
7	Wdr36	16.4996	0.780754	2.14381e-60	9.90421e-60
7	Tlr6	16.4974	3.27328	2.44544e-60	1.12888e-59
7	Pgs1	16.4952	0.895421	2.31731e-60	1.07037e-59
7	Mfsd6	16.4815	0.650093	2.79812e-60	1.29119e-59
7	Ensa	16.471	0.7098	3.35807e-60	1.54897e-59
7	Gxylt1	16.4674	0.704068	3.54018e-60	1.63233e-59
7	Rufy3	16.4499	0.496294	4.62741e-60	2.13239e-59
7	Rasa4	16.4455	0.58703	4.68205e-60	2.15715e-59
7	Asxl1	16.4429	0.378961	5.08925e-60	2.34384e-59
7	Gpr141	16.4374	3.11068	6.38519e-60	2.93896e-59
7	Cd300ld3	16.4362	6.52861	6.68736e-60	3.07624e-59
7	Inpp5k	16.4357	0.661136	5.89856e-60	2.7155e-59
7	Palb2	16.4216	1.84465	7.95399e-60	3.65676e-59
7	AC160336.1	16.4209	1.90746	8.09782e-60	3.72216e-59
7	Tor1aip1	16.4205	0.383515	7.30069e-60	3.35706e-59
7	Stard5	16.4164	0.795821	8.11339e-60	3.72859e-59
7	Bmyc	16.4082	1.33954	9.68224e-60	4.44697e-59
7	Tdrkh	16.4019	2.59574	1.12064e-59	5.14601e-59
7	Abhd15	16.3974	1.55896	1.16165e-59	5.33225e-59
7	Esr1	16.3958	0.932677	1.14217e-59	5.24384e-59
7	Vamp1	16.3907	1.06974	1.25945e-59	5.7789e-59
7	Ap1g2	16.3608	1.75656	2.11001e-59	9.67226e-59
7	Nars	16.359	0.684227	2.023e-59	9.27522e-59
7	Bmp2	16.348	1.9705	2.59283e-59	1.18763e-58
7	Nfkb1	16.3371	0.33438	2.75009e-59	1.25941e-58
7	Rcsd1	16.3235	0.352734	3.37622e-59	1.54555e-58
7	Npc1	16.3206	0.680082	3.75048e-59	1.71588e-58
7	Fads1	16.3065	1.08791	4.83273e-59	2.20845e-58
7	Lactb2	16.3052	0.659193	4.80179e-59	2.19473e-58
7	Larp1	16.3045	0.45257	4.74551e-59	2.16943e-58
7	Ifi203	16.2792	0.362952	6.8846e-59	3.14488e-58
7	Rasgrf1	16.277	4.02435	8.4043e-59	3.83685e-58
7	Tm9sf2	16.2741	0.440496	7.64004e-59	3.48929e-58
7	Washc5	16.2587	0.746196	1.0116e-58	4.61652e-58
7	Ppard	16.2569	0.533703	1.01606e-58	4.63598e-58
7	St18	16.2549	4.27227	1.20366e-58	5.48661e-58
7	Gm8013	16.2549	2.2585	1.16136e-58	5.29588e-58
7	Ing2	16.2525	1.3364	1.16623e-58	5.31704e-58
7	Ank	16.2514	0.42942	1.06684e-58	4.86577e-58
7	Gm33370	16.2479	1.7514	1.27044e-58	5.78655e-58
7	Gpr107	16.2432	0.478209	1.25631e-58	5.7244e-58
7	Slc25a28	16.2211	0.788723	1.84349e-58	8.39019e-58
7	Glul	16.2165	0.551879	1.93303e-58	8.796e-58
7	Nsd3	16.2019	0.297302	2.37684e-58	1.08113e-57
7	Gripap1	16.1984	0.618463	2.61859e-58	1.19064e-57
7	Hells	16.1974	1.73479	2.85587e-58	1.29802e-57
7	Sh2d1b1	16.1966	4.5253	3.02605e-58	1.37511e-57
7	1700017B05Rik	16.1768	1.24075	3.82761e-58	1.73801e-57
7	Sh3gl1	16.1755	0.708133	3.77588e-58	1.71486e-57
7	Fem1c	16.1721	0.636086	3.96487e-58	1.7993e-57
7	Cfap299	16.1604	4.18873	5.37442e-58	2.43756e-57
7	Adam8	16.1561	3.41493	5.70425e-58	2.58616e-57
7	Gm15635	16.1471	2.11042	6.36876e-58	2.88577e-57
7	Ddx43	16.1383	4.99543	7.63251e-58	3.45573e-57
7	Hbb-bs	16.1347	0.32607	6.7768e-58	3.07007e-57
7	Samd1	16.1312	1.36553	7.95854e-58	3.60266e-57
7	Pik3c2a	16.124	0.374394	8.1413e-58	3.68468e-57
7	Abca3	16.1225	0.606882	8.56669e-58	3.87572e-57
7	Clec2i	16.1218	2.6676	9.58313e-58	4.33225e-57
7	Mfhas1	16.1127	0.421086	9.84337e-58	4.44905e-57
7	Tcn2	16.0978	0.689088	1.28784e-57	5.81415e-57
7	Cdr2	16.061	0.96405	2.35545e-57	1.06218e-56
7	Topbp1	16.0539	0.779853	2.5957e-57	1.16985e-56
7	Orai2	16.0514	1.3383	2.7933e-57	1.25843e-56
7	Creg1	16.0221	0.749904	4.26714e-57	1.92021e-56
7	Grap2	16.0212	1.76089	4.47723e-57	2.0136e-56
7	Maoa	16.0211	1.16606	4.44651e-57	2.00017e-56
7	Usf2	16.006	0.64085	5.41615e-57	2.43494e-56
7	Rab24	15.9977	0.848829	6.31189e-57	2.83656e-56
7	Sptbn5	15.9783	2.68117	9.21787e-57	4.13777e-56
7	Kcnrg	15.9654	0.895509	1.0483e-56	4.70389e-56
7	Bax	15.9538	0.884447	1.25183e-56	5.61608e-56
7	Dhrs7b	15.9538	0.994903	1.26245e-56	5.66264e-56
7	Bmf	15.9453	1.45889	1.47934e-56	6.63171e-56
7	Galnt2	15.9428	0.554798	1.45191e-56	6.50997e-56
7	Hspa4l	15.9359	0.816063	1.65502e-56	7.41363e-56
7	Nlrc3	15.9196	1.15167	2.16625e-56	9.7e-56
7	Eef2k	15.9129	0.633121	2.34332e-56	1.04889e-55
7	Wdhd1	15.9084	1.46259	2.63066e-56	1.17706e-55
7	Uap1l1	15.9057	1.80715	2.78529e-56	1.24577e-55
7	Luc7l3	15.897	0.327588	2.88624e-56	1.29068e-55
7	Exoc1	15.8836	0.606067	3.65824e-56	1.63528e-55
7	Ap5z1	15.8826	1.29659	3.90856e-56	1.74619e-55
7	Zfand5	15.8767	0.435395	4.02204e-56	1.79655e-55
7	H2afy	15.8526	0.536306	5.91098e-56	2.63979e-55
7	BC028528	15.8473	0.849716	6.55237e-56	2.92568e-55
7	Atp6ap1	15.8347	0.671527	7.89222e-56	3.52259e-55
7	Kif16b	15.8293	0.415494	8.29683e-56	3.70248e-55
7	Ddx39b	15.8195	0.48378	9.8508e-56	4.39428e-55
7	Pcyt1b	15.8151	4.37037	1.19114e-55	5.31083e-55
7	Kif20b	15.8082	1.85239	1.2668e-55	5.6446e-55
7	Rpl10	15.8058	0.429255	1.20381e-55	5.36594e-55
7	Slc17a9	15.7906	1.41797	1.63444e-55	7.27584e-55
7	Sil1	15.7889	0.541677	1.58975e-55	7.07822e-55
7	Wdr11	15.7692	0.57857	2.15384e-55	9.58436e-55
7	Kif15	15.761	2.65622	2.70389e-55	1.20229e-54
7	Skint3	15.7593	3.84338	2.80256e-55	1.24593e-54
7	Helb	15.7464	0.975528	3.15937e-55	1.40377e-54
7	Kcnip4	15.7427	2.13201	3.60806e-55	1.60253e-54
7	Ncstn	15.7309	0.658298	3.91785e-55	1.73946e-54
7	M6pr	15.7155	0.811673	5.04514e-55	2.2387e-54
7	Ncoa4	15.7037	0.830263	6.05172e-55	2.68434e-54
7	Gm47675	15.6995	7.31578	7.13422e-55	3.16272e-54
7	Fez2	15.6932	0.51436	6.88728e-55	3.05382e-54
7	Spn	15.6836	2.63694	8.79974e-55	3.89741e-54
7	Ccdc12	15.6688	0.566956	1.01036e-54	4.47403e-54
7	E230016K23Rik	15.6619	5.58022	1.26754e-54	5.60656e-54
7	Dynlt1a	15.6567	0.833175	1.2474e-54	5.5185e-54
7	Trim47	15.6365	0.598708	1.66519e-54	7.36129e-54
7	Tmem192	15.6207	1.00518	2.19649e-54	9.70272e-54
7	Cybc1	15.6154	1.13564	2.39403e-54	1.05714e-53
7	Dcaf12	15.6118	0.613522	2.44359e-54	1.07882e-53
7	Sap30	15.6117	1.98719	2.63239e-54	1.16196e-53
7	Gstcd	15.5978	0.876972	3.08645e-54	1.36213e-53
7	Pip5k1c	15.5889	0.654868	3.45446e-54	1.52397e-53
7	Gm43813	15.5803	0.964115	4.06894e-54	1.79405e-53
7	Prdm1	15.5802	1.17619	4.11387e-54	1.81352e-53
7	Tgfbrap1	15.5721	0.726463	4.5173e-54	1.99024e-53
7	Dennd6a	15.5568	0.380153	5.52441e-54	2.43169e-53
7	Irf9	15.5502	0.776238	6.33465e-54	2.78678e-53
7	Zmiz2	15.5438	0.88827	7.05736e-54	3.10297e-53
7	Gm16000	15.5359	3.50053	8.61126e-54	3.78266e-53
7	Ppp6r1	15.5345	0.720954	8.03488e-54	3.53145e-53
7	Trim33	15.5333	0.437011	7.96409e-54	3.50099e-53
7	Gm26936	15.5177	1.01748	1.05796e-53	4.64471e-53
7	Slamf8	15.5076	4.59855	1.33245e-53	5.84544e-53
7	Atg16l1	15.5057	0.521292	1.22526e-53	5.37821e-53
7	Eed	15.5033	0.608445	1.27836e-53	5.61023e-53
7	Cd244a	15.4912	2.28813	1.64797e-53	7.22824e-53
7	Stoml1	15.4604	0.978022	2.52054e-53	1.10391e-52
7	Gm50105	15.4598	3.55477	2.73118e-53	1.1955e-52
7	Rskr	15.4594	2.58675	2.71906e-53	1.19041e-52
7	Far1os	15.4593	0.821211	2.54606e-53	1.11488e-52
7	Pdxk	15.4482	1.32891	3.09838e-53	1.35572e-52
7	Accs	15.4442	1.14714	3.26183e-53	1.42671e-52
7	Tmem19	15.4435	0.861652	3.2346e-53	1.41506e-52
7	Sirpb1a	15.4426	3.69792	3.54618e-53	1.55051e-52
7	Dnmbp	15.44	0.5259	3.32865e-53	1.45567e-52
7	Brk1	15.4348	0.632213	3.62916e-53	1.5865e-52
7	Fxyd2	15.4345	2.84115	3.96952e-53	1.73464e-52
7	Tmbim4	15.4339	0.606402	3.6742e-53	1.60589e-52
7	Sp110	15.4247	0.651344	4.20852e-53	1.8384e-52
7	Akirin2	15.4191	0.576249	4.59015e-53	2.00437e-52
7	Spg21	15.4143	1.13196	5.11645e-53	2.23294e-52
7	Snd1	15.411	0.316525	5.07987e-53	2.21739e-52
7	Spast	15.4098	0.536228	5.26591e-53	2.29774e-52
7	Kctd16	15.4047	1.55747	6.06875e-53	2.64659e-52
7	Ms4a8a	15.3945	4.44679	7.37956e-53	3.21705e-52
7	Slc25a36	15.3905	0.423315	6.99204e-53	3.04867e-52
7	Lrrc18	15.3707	2.31688	1.02661e-52	4.47129e-52
7	Rock2	15.3616	0.264042	1.05851e-52	4.60936e-52
7	Mthfr	15.3445	0.818852	1.44553e-52	6.29118e-52
7	Fam45a	15.3335	0.602484	1.67211e-52	7.2746e-52
7	Dok1	15.3268	1.68108	1.95995e-52	8.52374e-52
7	Dtl	15.2862	3.01663	3.72423e-52	1.61726e-51
7	Golph3l	15.2832	0.708635	3.58849e-52	1.5586e-51
7	Rnase6	15.2806	2.84096	4.0145e-52	1.74299e-51
7	Fbxo11	15.2694	0.311619	4.26218e-52	1.85019e-51
7	Gm28981	15.2683	2.30024	4.8195e-52	2.09096e-51
7	Ccl8	15.267	3.838	5.01293e-52	2.17448e-51
7	Tbc1d10b	15.2607	0.933214	5.11186e-52	2.21658e-51
7	Pdcd6ip	15.255	0.38887	5.32956e-52	2.31055e-51
7	Rbfa	15.2454	1.04791	6.47051e-52	2.80313e-51
7	B3gnt2	15.2421	0.550378	6.56471e-52	2.84342e-51
7	Uba6	15.2294	0.615128	7.97333e-52	3.45164e-51
7	Aldh9a1	15.2132	0.96808	1.05082e-51	4.54564e-51
7	Sipa1	15.2123	0.523433	1.01814e-51	4.4059e-51
7	Dpp8	15.2049	0.379327	1.12688e-51	4.87199e-51
7	Cfl1	15.1993	0.584614	1.24666e-51	5.38589e-51
7	Eif4a1	15.1572	0.48206	2.32721e-51	1.0045e-50
7	Setd2	15.1483	0.339399	2.61896e-51	1.12939e-50
7	AC163685.1	15.1441	4.44724	3.13754e-51	1.35179e-50
7	Tcof1	15.1428	1.00642	2.98999e-51	1.28869e-50
7	Ugt1a6a	15.141	5.49513	3.30203e-51	1.42239e-50
7	Gm16282	15.1305	5.64327	3.85858e-51	1.66031e-50
7	Lamtor1	15.1295	0.66721	3.55878e-51	1.53271e-50
7	Ugt1a7c	15.1263	5.37872	4.10654e-51	1.76637e-50
7	1500035N22Rik	15.1164	1.48404	4.51981e-51	1.94271e-50
7	Dnajc7	15.1117	0.375557	4.54208e-51	1.95193e-50
7	Elmsan1	15.0812	0.442633	7.15875e-51	3.07306e-50
7	Zfp106	15.0793	0.378872	7.32984e-51	3.14594e-50
7	Hsd17b4	15.0773	0.582206	7.70367e-51	3.30518e-50
7	Gm15991	15.0725	1.00526	8.5168e-51	3.65271e-50
7	Lsr	15.0718	1.89524	8.8959e-51	3.81461e-50
7	D030028A08Rik	15.0642	1.5674	9.82793e-51	4.21274e-50
7	Tmf1	15.0638	0.550862	9.36626e-51	4.01557e-50
7	Hmbox1	15.058	0.373872	1.00644e-50	4.31254e-50
7	Chst12	15.0545	0.993193	1.10736e-50	4.7415e-50
7	Nppa	15.0519	0.439051	1.10125e-50	4.71705e-50
7	Bloc1s2	15.0514	0.895235	1.15408e-50	4.93975e-50
7	4930533B01Rik	15.027	3.67465	1.77185e-50	7.57574e-50
7	Rad54b	15.0262	2.60532	1.77221e-50	7.57591e-50
7	Mad1l1	15.0198	0.507031	1.78808e-50	7.64238e-50
7	Kntc1	14.9977	3.01797	2.70885e-50	1.15652e-49
7	Pacc1	14.9962	1.28496	2.64242e-50	1.12857e-49
7	Rac3	14.9842	3.01861	3.30343e-50	1.40986e-49
7	Lhfpl3	14.9621	2.102	4.54325e-50	1.93725e-49
7	Ythdc2	14.9559	0.669426	4.67056e-50	1.99117e-49
7	Relt	14.954	3.12981	5.15364e-50	2.19673e-49
7	Abraxas2	14.9485	0.772246	5.22409e-50	2.22635e-49
7	Rnf38	14.943	0.367545	5.47578e-50	2.33235e-49
7	Tut4	14.9394	0.318862	5.76322e-50	2.45434e-49
7	Hpn	14.9355	2.77674	6.74881e-50	2.87251e-49
7	Tnfrsf17	14.9151	6.1044	9.26544e-50	3.9394e-49
7	H2-K1	14.9087	0.307982	8.81506e-50	3.74926e-49
7	Dtx3l	14.9075	0.759882	9.50106e-50	4.03885e-49
7	Fndc7	14.9054	5.20582	1.06452e-49	4.5236e-49
7	Tceanc2	14.8804	0.750098	1.41095e-49	5.99137e-49
7	Plxna4os1	14.8594	2.83359	2.05036e-49	8.7034e-49
7	Fat3	14.8554	1.54733	2.13441e-49	9.05695e-49
7	Nipbl	14.8368	0.238138	2.57501e-49	1.09226e-48
7	Kif9	14.8141	1.82619	3.90562e-49	1.654e-48
7	Tnfsf12	14.8065	0.703308	4.14734e-49	1.75573e-48
7	Tmem173	14.8044	1.26516	4.39037e-49	1.85795e-48
7	Jdp2	14.7952	0.737543	4.9401e-49	2.08909e-48
7	Dph5	14.7868	0.853154	5.58733e-49	2.36152e-48
7	Necap1	14.7806	0.952166	6.14991e-49	2.59837e-48
7	Zfp871	14.7722	0.419336	6.69999e-49	2.83027e-48
7	Neil3	14.7691	3.1304	7.67786e-49	3.24219e-48
7	Ttc9c	14.7585	0.806185	8.38913e-49	3.54001e-48
7	Cenpo	14.7527	1.01421	9.23205e-49	3.89431e-48
7	6330562C20Rik	14.7423	1.55549	1.09955e-48	4.63735e-48
7	Cep152	14.7371	0.844405	1.1431e-48	4.81931e-48
7	Alms1	14.7318	0.703302	1.23028e-48	5.18592e-48
7	Flcn	14.7124	0.855636	1.64759e-48	6.94124e-48
7	Wtip	14.7091	0.749587	1.70789e-48	7.19399e-48
7	Fam78a	14.7039	1.60753	1.91688e-48	8.07144e-48
7	Knl1	14.7008	2.51931	2.04925e-48	8.62573e-48
7	Cfhr2	14.6953	2.60875	2.22033e-48	9.34085e-48
7	Ube2d2a	14.6944	0.351899	2.06278e-48	8.68112e-48
7	Flna	14.6774	0.450506	2.65084e-48	1.1148e-47
7	Rab5c	14.674	0.613758	2.81592e-48	1.1838e-47
7	Ildr2	14.6717	2.3266	3.11281e-48	1.30814e-47
7	Gm26756	14.6645	4.4763	3.51828e-48	1.47802e-47
7	Gga1	14.6555	0.7431	3.71688e-48	1.56117e-47
7	Twf2	14.6497	0.586998	3.99514e-48	1.67715e-47
7	Kbtbd11	14.6421	2.0192	4.72158e-48	1.98069e-47
7	Tspan33	14.6411	4.07573	4.92294e-48	2.0648e-47
7	Gtf2ird2	14.6234	0.991255	5.98991e-48	2.51186e-47
7	Flt3	14.6201	5.16205	6.68864e-48	2.80238e-47
7	Ypel5	14.617	0.665906	6.43253e-48	2.69556e-47
7	Tnip3	14.6121	2.57126	7.41892e-48	3.10559e-47
7	Trim5	14.6097	0.765116	7.16348e-48	2.99973e-47
7	Prmt3	14.6072	0.610728	7.39034e-48	3.09418e-47
7	Btbd1	14.606	0.408026	7.4235e-48	3.10696e-47
7	Gm47283	14.6054	0.398413	7.49643e-48	3.13693e-47
7	Zfp367	14.5834	1.09129	1.06794e-47	4.4641e-47
7	Zrsr2	14.5762	0.555217	1.14841e-47	4.79963e-47
7	Serp1	14.5725	0.861634	1.23399e-47	5.15456e-47
7	Ccdc171	14.5627	0.639384	1.40535e-47	5.86724e-47
7	Ahrr	14.5585	2.97591	1.59815e-47	6.66979e-47
7	Dram1	14.5454	0.796177	1.82334e-47	7.60692e-47
7	Wdr62	14.5372	1.92624	2.12485e-47	8.85697e-47
7	D330023K18Rik	14.5167	0.979273	2.76798e-47	1.15275e-46
7	Ang	14.5087	1.55593	3.1607e-47	1.31584e-46
7	Rbl2	14.4949	0.531488	3.68478e-47	1.53321e-46
7	Tcp11l1	14.4939	0.756628	3.79001e-47	1.57644e-46
7	Med21	14.4921	0.810314	3.9108e-47	1.6264e-46
7	Dnajc15	14.473	0.598228	5.04744e-47	2.09761e-46
7	Atpif1	14.4653	0.445841	5.56946e-47	2.31415e-46
7	Cpsf3	14.4615	0.639525	5.96855e-47	2.47823e-46
7	Pabpc1	14.4579	0.469208	6.20395e-47	2.57551e-46
7	Hepacam2	14.4485	4.74454	7.75568e-47	3.21687e-46
7	Uchl5	14.4481	0.734309	7.23414e-47	3.0016e-46
7	Zbtb7b	14.4441	1.30103	7.89835e-47	3.27489e-46
7	Rbm26	14.4335	0.296534	8.66598e-47	3.59191e-46
7	Stx4a	14.428	0.58518	9.5764e-47	3.96787e-46
7	Rnf135	14.4237	0.851942	1.03371e-46	4.28007e-46
7	9330160F10Rik	14.3767	1.4291	2.05679e-46	8.49669e-46
7	Arsg	14.3702	1.61241	2.27892e-46	9.411e-46
7	Rtn4rl1	14.3642	1.01561	2.42824e-46	1.00241e-45
7	Cracr2a	14.3623	0.886058	2.47718e-46	1.02244e-45
7	Cpsf2	14.3542	0.77258	2.75206e-46	1.1353e-45
7	Il27	14.3524	2.22801	2.96239e-46	1.22185e-45
7	Pds5a	14.3416	0.315081	3.19543e-46	1.31751e-45
7	Spg11	14.339	0.581777	3.38561e-46	1.39543e-45
7	Fars2	14.33	0.300973	3.75926e-46	1.54862e-45
7	Nsl1	14.3282	2.79308	4.19893e-46	1.72944e-45
7	Gpr68	14.3247	2.12155	4.37099e-46	1.79968e-45
7	Elmo2	14.3172	0.65146	4.61313e-46	1.89872e-45
7	Vps8	14.3154	0.44538	4.67392e-46	1.92307e-45
7	9630028I04Rik	14.3074	3.28303	5.68087e-46	2.33697e-45
7	Ufsp2	14.2973	0.620927	6.10639e-46	2.51158e-45
7	Ak2	14.2947	0.791881	6.40304e-46	2.63221e-45
7	Gm26626	14.2903	3.71845	7.22301e-46	2.96774e-45
7	Lmln	14.2895	1.13149	6.97977e-46	2.8688e-45
7	Xylt2	14.2879	0.836676	7.05638e-46	2.89978e-45
7	Ctsd	14.277	0.381644	8.07403e-46	3.31624e-45
7	Epb41	14.2698	0.310283	8.63996e-46	3.54745e-45
7	Safb2	14.265	0.416984	9.48554e-46	3.89328e-45
7	Ifi211	14.2621	0.837828	1.01246e-45	4.15484e-45
7	Gm15155	14.2305	3.66004	1.67829e-45	6.87645e-45
7	Ckb	14.2302	0.641702	1.5655e-45	6.41544e-45
7	Lman2l	14.2238	0.837107	1.73521e-45	7.10844e-45
7	D730003I15Rik	14.2179	1.40409	1.9285e-45	7.89478e-45
7	Vps39	14.2159	0.684909	1.92218e-45	7.87028e-45
7	Fam91a1	14.2063	0.560928	2.1828e-45	8.93272e-45
7	Kcnn4	14.202	2.27839	2.45148e-45	1.00288e-44
7	Pkd1l2	14.197	4.26069	2.6805e-45	1.09581e-44
7	Rbks	14.1941	0.675886	2.61505e-45	1.06923e-44
7	Cdk19	14.1929	0.355281	2.54714e-45	1.04165e-44
7	Zfp384	14.1871	0.572039	2.86123e-45	1.16929e-44
7	Pole	14.1865	2.10307	3.04155e-45	1.24254e-44
7	Clec4a4	14.1764	5.24893	3.58881e-45	1.46561e-44
7	4930488N15Rik	14.171	5.12555	3.86628e-45	1.57837e-44
7	Bcl2l11	14.1682	0.659195	3.73972e-45	1.52697e-44
7	Pgm2l1	14.1588	0.665213	4.25232e-45	1.73537e-44
7	Il18rap	14.1455	2.93406	5.41115e-45	2.20676e-44
7	Ccnd1	14.1392	0.657944	5.61842e-45	2.28971e-44
7	Col4a3bp	14.1383	0.337067	5.5577e-45	2.26535e-44
7	Fbxo33	14.1373	0.838479	5.80503e-45	2.36494e-44
7	Mto1	14.136	0.710422	5.88204e-45	2.39549e-44
7	Ppp4c	14.1218	0.723515	7.15747e-45	2.91289e-44
7	Ostm1	14.1134	0.830916	8.09335e-45	3.2915e-44
7	Dhdh	14.1133	0.861112	8.1421e-45	3.31076e-44
7	Nup153	14.0994	0.469353	9.65415e-45	3.92356e-44
7	Tmem141	14.0964	1.71279	1.05811e-44	4.29808e-44
7	Tmem135	14.0933	0.313953	1.04119e-44	4.23006e-44
7	Cpq	14.0742	0.319638	1.33863e-44	5.43098e-44
7	Syne3	14.0647	0.691412	1.58044e-44	6.40543e-44
7	6330418K02Rik	14.059	2.14711	1.79789e-44	7.28425e-44
7	U2af2	14.0585	0.56836	1.71631e-44	6.95491e-44
7	Slc2a9	14.0554	0.801272	1.80437e-44	7.30922e-44
7	Zfp934	14.0528	0.618382	1.86111e-44	7.53779e-44
7	Tbc1d13	14.0494	0.774535	1.96648e-44	7.96316e-44
7	Ssh3	14.0479	2.12843	2.09061e-44	8.4644e-44
7	Cenpk	14.0377	2.3853	2.41896e-44	9.78707e-44
7	Smg9	14.0375	0.807545	2.32549e-44	9.41053e-44
7	Sh3glb1	14.0231	0.285877	2.74786e-44	1.1114e-43
7	Mettl9	13.9994	0.507967	3.87793e-44	1.56658e-43
7	Dyrk2	13.9991	0.840021	3.96231e-44	1.6004e-43
7	Stau2	13.9892	0.516161	4.45482e-44	1.79871e-43
7	Tgs1	13.9828	0.548225	4.87661e-44	1.96834e-43
7	Pld3	13.9797	0.830541	5.18039e-44	2.09024e-43
7	Zfp513	13.9795	1.31919	5.27876e-44	2.12884e-43
7	Cd63	13.9779	0.487241	5.20624e-44	2.09995e-43
7	Ldah	13.9761	0.471639	5.331e-44	2.14954e-43
7	E2f3	13.9712	0.544089	5.74389e-44	2.31483e-43
7	Gm15747	13.9669	1.90334	6.38161e-44	2.5714e-43
7	Fkbp1b	13.9514	2.19287	7.92058e-44	3.18933e-43
7	Pten	13.9475	0.261969	7.62795e-44	3.07308e-43
7	Mcph1	13.9398	0.617797	8.87856e-44	3.57142e-43
7	Gm38204	13.938	6.05704	9.7468e-44	3.91866e-43
7	Marcksl1	13.9314	1.77543	1.03628e-43	4.16562e-43
7	Slc31a1	13.9239	0.835138	1.11737e-43	4.49004e-43
7	Bub1b	13.9166	2.18536	1.27861e-43	5.13534e-43
7	Fnip2	13.9113	0.36036	1.29936e-43	5.2178e-43
7	A530017D24Rik	13.8979	1.06195	1.60573e-43	6.4437e-43
7	Sh3pxd2a	13.8812	0.308477	1.92711e-43	7.72417e-43
7	Idh1	13.8648	0.641361	2.49319e-43	9.9863e-43
7	Bcor	13.8444	0.437167	3.25478e-43	1.30258e-42
7	Zfp62	13.8431	0.496774	3.32039e-43	1.32861e-42
7	BC147527	13.8373	4.99585	3.86174e-43	1.54312e-42
7	Zfp951	13.8359	0.743536	3.70455e-43	1.48132e-42
7	Nckipsd	13.8352	1.02536	3.78081e-43	1.5113e-42
7	Atp6v0e	13.8294	0.560134	4.02165e-43	1.60675e-42
7	Nsun3	13.8267	0.785605	4.20389e-43	1.67928e-42
7	Cd200r4	13.817	4.08986	5.07294e-43	2.02506e-42
7	Rnf41	13.8111	0.670318	5.17918e-43	2.06712e-42
7	1700084C06Rik	13.8072	0.684016	5.4642e-43	2.17977e-42
7	Lgals1	13.8067	0.431724	5.40479e-43	2.15643e-42
7	Inip	13.7996	0.93641	6.13887e-43	2.44725e-42
7	Riok3	13.7982	0.348979	6.05997e-43	2.4162e-42
7	Timm10b	13.7816	0.640095	7.72971e-43	3.07987e-42
7	Cenpe	13.7809	2.33056	8.20155e-43	3.26676e-42
7	Cdc42se1	13.7785	0.865874	8.13168e-43	3.23948e-42
7	Slc39a11	13.7769	0.609652	8.24083e-43	3.28186e-42
7	Cep295	13.7751	0.582657	8.42037e-43	3.35279e-42
7	Gm13684	13.7697	1.11615	9.28111e-43	3.69302e-42
7	Pot1a	13.7589	0.521121	1.04341e-42	4.14969e-42
7	Def6	13.7551	0.84527	1.11467e-42	4.43162e-42
7	Vta1	13.7246	0.486506	1.6598e-42	6.59334e-42
7	2008-03-01	13.7227	0.56239	1.71603e-42	6.81554e-42
7	Slc26a2	13.6932	0.995822	2.60593e-42	1.03413e-41
7	Ube2n	13.6909	0.448764	2.6181e-42	1.03878e-41
7	Atxn7l1os1	13.6847	1.28311	2.9502e-42	1.16996e-41
7	Cnrip1	13.6844	0.602345	2.88438e-42	1.14405e-41
7	Limd2	13.6689	1.52805	3.65977e-42	1.44989e-41
7	Flvcr1	13.6686	0.848898	3.62132e-42	1.43514e-41
7	Phf10	13.6673	0.672801	3.64812e-42	1.44551e-41
7	Clspn	13.6568	2.1626	4.37933e-42	1.73408e-41
7	Arhgef11	13.6506	0.336799	4.48134e-42	1.77388e-41
7	Cep250	13.6426	0.526261	5.04463e-42	1.99651e-41
7	Slc38a7	13.6423	0.950506	5.18222e-42	2.05063e-41
7	AC171003.1	13.6375	4.35177	5.77446e-42	2.28383e-41
7	Tmbim6	13.6294	0.375897	5.96968e-42	2.36024e-41
7	Rpl10a	13.629	0.369184	6.00407e-42	2.37344e-41
7	Hspa5	13.628	0.352587	6.0827e-42	2.40372e-41
7	Calm2	13.6253	0.361264	6.31226e-42	2.49402e-41
7	Suv39h2	13.6147	2.43148	7.73607e-42	3.05402e-41
7	Dnhd1	13.6061	1.07278	8.44569e-42	3.33305e-41
7	Rtf2	13.6011	0.700326	8.89284e-42	3.50892e-41
7	Atad5	13.6003	1.02643	9.12127e-42	3.59845e-41
7	Bicra	13.5713	0.342837	1.30229e-41	5.13168e-41
7	Hcst	13.5496	2.97993	1.86024e-41	7.32418e-41
7	Ptger4	13.548	0.776127	1.82194e-41	7.17456e-41
7	Ube2e1	13.5433	0.487195	1.91337e-41	7.53209e-41
7	Calhm2	13.5331	0.70147	2.21432e-41	8.7081e-41
7	Slfn9	13.5261	1.72272	2.50488e-41	9.84583e-41
7	Map1s	13.5204	0.88109	2.6461e-41	1.03992e-40
7	Wdr76	13.5125	0.879589	2.94028e-41	1.15534e-40
7	Gm27010	13.4983	1.15391	3.58097e-41	1.40522e-40
7	Cdipt	13.4951	0.742415	3.685e-41	1.4458e-40
7	Eif3a	13.4929	0.33696	3.71957e-41	1.45912e-40
7	Ccdc18	13.4885	1.79104	4.14538e-41	1.62561e-40
7	Wipf2	13.4728	0.507175	4.91219e-41	1.9244e-40
7	Pcyox1	13.4676	0.771935	5.32691e-41	2.08652e-40
7	Cpsf6	13.4633	0.309631	5.50714e-41	2.15604e-40
7	Gm15987	13.4611	1.76876	5.9463e-41	2.32758e-40
7	Camkmt	13.4499	0.394299	6.57671e-41	2.57264e-40
7	Epor	13.4499	3.00382	7.04106e-41	2.75337e-40
7	Usp32	13.4321	0.340784	8.34208e-41	3.25834e-40
7	Mcm3	13.4161	1.46683	1.07636e-40	4.20068e-40
7	Ndc80	13.4127	2.0349	1.14082e-40	4.45153e-40
7	Mmp12	13.4103	4.69602	1.20239e-40	4.68713e-40
7	Naga	13.4085	0.957109	1.17788e-40	4.59383e-40
7	Gm29291	13.4078	7.15629	1.24383e-40	4.84784e-40
7	Srsf2	13.4052	0.29942	1.19288e-40	4.6508e-40
7	Twf1	13.4022	0.735965	1.26458e-40	4.92793e-40
7	Gm13274	13.3911	1.44878	1.50375e-40	5.85702e-40
7	Naa60	13.3549	0.601697	2.35437e-40	9.15503e-40
7	Osbpl3	13.3444	0.583602	2.70504e-40	1.051e-39
7	C6	13.3373	4.374	3.14839e-40	1.22265e-39
7	Arsk	13.3152	0.701041	3.9928e-40	1.55005e-39
7	Cyp2r1	13.3127	1.37945	4.21196e-40	1.6346e-39
7	Gm16982	13.307	1.95198	4.59226e-40	1.7813e-39
7	Acsl1	13.304	0.36586	4.5224e-40	1.75449e-39
7	Psmd14	13.2999	0.39241	4.80595e-40	1.86388e-39
7	Gng7	13.2981	2.25639	5.19475e-40	2.01401e-39
7	Armc3	13.2899	3.3345	5.83394e-40	2.26071e-39
7	Zfp236	13.2895	0.406384	5.52318e-40	2.14064e-39
7	Exoc5	13.2721	0.341071	6.90534e-40	2.67413e-39
7	BC055324	13.2717	1.54495	7.24714e-40	2.80512e-39
7	Tsen34	13.2682	0.711363	7.4212e-40	2.87201e-39
7	Cenpi	13.2563	2.60572	9.0087e-40	3.48409e-39
7	Rhoa	13.2523	0.271504	8.90048e-40	3.4428e-39
7	Jpt2	13.2483	1.46594	9.82022e-40	3.79608e-39
7	Jpx	13.2401	0.582452	1.06677e-39	4.12163e-39
7	Casp4	13.238	0.606302	1.09613e-39	4.2344e-39
7	Gm45669	13.2377	1.09808	1.11816e-39	4.31808e-39
7	2210016F16Rik	13.2349	0.980001	1.1577e-39	4.46856e-39
7	Dennd4c	13.2301	0.336116	1.20428e-39	4.64684e-39
7	Trib1	13.2286	1.15268	1.26369e-39	4.87448e-39
7	Tmigd3	13.2246	4.72523	1.38151e-39	5.32463e-39
7	Rnf2	13.2221	0.565903	1.34785e-39	5.19745e-39
7	Zfyve26	13.2203	0.556505	1.37945e-39	5.31756e-39
7	Dpp6	13.2201	2.76944	1.45357e-39	5.60051e-39
7	Wtap	13.214	0.412691	1.486e-39	5.72453e-39
7	Appl2	13.2031	0.426617	1.71801e-39	6.61507e-39
7	Gm21860	13.2013	3.38322	1.86292e-39	7.16603e-39
7	Gm14636	13.1999	1.00423	1.83293e-39	7.05181e-39
7	Tbc1d16	13.1997	0.65777	1.82066e-39	7.00573e-39
7	Neu1	13.1943	0.927334	1.95933e-39	7.53316e-39
7	Heca	13.1772	0.414197	2.40858e-39	9.2544e-39
7	Itpripl2	13.1473	0.469855	3.55147e-39	1.36279e-38
7	Tdrd7	13.1452	0.413004	3.63521e-39	1.3947e-38
7	Knstrn	13.1304	2.38563	4.64907e-39	1.78165e-38
7	Stip1	13.1109	0.725055	5.77784e-39	2.21171e-38
7	Bri3	13.108	0.368047	5.91188e-39	2.26266e-38
7	Tnfrsf25	13.105	1.44855	6.35613e-39	2.43229e-38
7	Phip	13.0904	0.254771	7.35887e-39	2.81372e-38
7	Resf1	13.0859	0.368227	7.83473e-39	2.99518e-38
7	Dbf4	13.0848	1.42832	8.25214e-39	3.15016e-38
7	Vps4b	13.084	0.416845	8.06489e-39	3.07968e-38
7	Brpf1	13.0833	0.753954	8.26312e-39	3.15384e-38
7	Xrcc4	13.0694	0.389971	9.71816e-39	3.708e-38
7	Trim26	13.0679	0.526517	9.97476e-39	3.80344e-38
7	Bcl2a1d	13.0668	4.33412	1.07076e-38	4.0809e-38
7	Gm16337	13.0625	1.44892	1.10499e-38	4.21068e-38
7	Pex7	13.0599	0.540293	1.11267e-38	4.23925e-38
7	Sdf2l1	13.0596	2.3519	1.16039e-38	4.42035e-38
7	Rgsl1	13.047	2.99401	1.37321e-38	5.22767e-38
7	Catsperg1	13.0431	1.40255	1.41272e-38	5.37722e-38
7	Blm	13.0351	0.960761	1.55201e-38	5.90549e-38
7	Stk38	13.0224	0.309564	1.77896e-38	6.76798e-38
7	Pitpnm1	13.0155	1.16257	2.00767e-38	7.63441e-38
7	Gm42047	13.0112	1.44643	2.14594e-38	8.15875e-38
7	Yipf1	13.0079	0.569828	2.17037e-38	8.24908e-38
7	Gm10851	13.0055	2.18864	2.32862e-38	8.84913e-38
7	Fanca	13.0024	1.92726	2.41431e-38	9.1718e-38
7	Gm42463	13.0024	2.92519	2.44011e-38	9.26835e-38
7	Zfp157	13.0008	0.640526	2.38666e-38	9.06823e-38
7	Mcm10	13.0005	3.0605	2.50241e-38	9.5019e-38
7	Pole2	13.0002	1.27361	2.44664e-38	9.29164e-38
7	A130077B15Rik	12.9926	5.24533	2.79229e-38	1.05975e-37
7	Stx12	12.9833	0.419068	2.95425e-38	1.12086e-37
7	Gm29488	12.9789	1.11544	3.20502e-38	1.2158e-37
7	Hmgb2	12.9766	0.826107	3.28188e-38	1.24476e-37
7	Il1b	12.974	4.03744	3.53729e-38	1.34055e-37
7	Ect2	12.9725	2.00584	3.54649e-38	1.34382e-37
7	Hlx	12.9722	1.04046	3.48708e-38	1.32174e-37
7	Engase	12.9687	1.71572	3.71623e-38	1.40769e-37
7	Impact	12.9644	0.407934	3.77691e-38	1.43044e-37
7	Wwox	12.955	0.304267	4.21334e-38	1.59548e-37
7	Dmac1	12.9513	0.948392	4.54819e-38	1.72173e-37
7	Gm43727	12.9464	1.52281	4.91462e-38	1.85924e-37
7	Maml3	12.9343	0.314146	5.54059e-38	2.09505e-37
7	Kif24	12.9322	1.12473	5.86363e-38	2.21577e-37
7	Ipmk	12.9284	0.699804	6.05154e-38	2.28642e-37
7	Gm12708	12.9273	3.18418	6.40058e-38	2.41791e-37
7	Brca1	12.9112	2.21256	7.79996e-38	2.94418e-37
7	Gm43065	12.91	3.75688	7.99975e-38	3.01863e-37
7	Brpf3	12.9076	0.690995	7.90572e-38	2.98363e-37
7	Akt1	12.8893	0.600087	9.95752e-38	3.75617e-37
7	Il18r1	12.8834	2.57245	1.11029e-37	4.18621e-37
7	Pwwp2a	12.8827	0.361553	1.07107e-37	4.039e-37
7	Cep350	12.8565	0.284899	1.49062e-37	5.61215e-37
7	Fkbp2	12.8413	0.816961	1.84893e-37	6.95449e-37
7	Ralb	12.8408	0.49478	1.83233e-37	6.89428e-37
7	Sestd1	12.8407	0.412877	1.83559e-37	6.90543e-37
7	Bach2os	12.8394	2.73329	1.95843e-37	7.36401e-37
7	Batf2	12.8257	1.62201	2.29271e-37	8.61961e-37
7	Rnf144b	12.8202	0.647424	2.40567e-37	9.04285e-37
7	Slc31a2	12.8192	0.810738	2.44308e-37	9.182e-37
7	Slc9a3r1	12.8135	1.30281	2.65558e-37	9.97586e-37
7	Zwilch	12.8095	1.78859	2.82919e-37	1.06264e-36
7	Ctdp1	12.795	0.624814	3.30609e-37	1.24136e-36
7	Slc35c2	12.7909	1.03248	3.52852e-37	1.32425e-36
7	Zfp263	12.787	0.779552	3.67875e-37	1.38041e-36
7	Slc6a6	12.7863	0.235891	3.42966e-37	1.28755e-36
7	C2	12.7831	2.06357	3.9673e-37	1.48798e-36
7	Eno1	12.7831	0.683876	3.85929e-37	1.44769e-36
7	Hpf1	12.756	0.56786	5.40727e-37	2.02612e-36
7	Hs1bp3	12.7483	0.904857	6.02655e-37	2.25708e-36
7	Ncaph	12.7441	2.01713	6.48364e-37	2.42712e-36
7	Kif11	12.7375	2.3034	7.09363e-37	2.6542e-36
7	Cenph	12.7302	2.9416	7.80271e-37	2.91582e-36
7	Slc3a2	12.7302	0.566444	7.48183e-37	2.79768e-36
7	Gm44577	12.7301	2.15617	7.75817e-37	2.89963e-36
7	Shld2	12.7287	0.575916	7.64102e-37	2.85675e-36
7	Ywhah	12.7279	0.514773	7.67881e-37	2.87042e-36
7	Gsdmd	12.7268	0.776908	7.86518e-37	2.93823e-36
7	Tecpr2	12.726	0.563645	7.89393e-37	2.9485e-36
7	Brd1	12.7218	0.336258	8.23345e-37	3.07434e-36
7	Pea15a	12.7201	0.450696	8.45666e-37	3.15669e-36
7	Lamtor4	12.7138	0.767588	9.26244e-37	3.45583e-36
7	Atp6v0d2	12.7001	5.30277	1.14894e-36	4.28466e-36
7	Lig1	12.6873	1.27085	1.31326e-36	4.89358e-36
7	Scpep1os	12.683	1.99076	1.39783e-36	5.20545e-36
7	Gm7854	12.6774	1.65765	1.49795e-36	5.57563e-36
7	Pde6h	12.6772	1.5509	1.49424e-36	5.5627e-36
7	Kpnb1	12.6735	0.476963	1.51977e-36	5.65596e-36
7	Zc3h12a	12.6715	0.878504	1.58078e-36	5.88022e-36
7	E2f2	12.6712	2.44092	1.62967e-36	6.05922e-36
7	Tmem260	12.6691	0.436861	1.60679e-36	5.97605e-36
7	Card19	12.6684	0.743047	1.63961e-36	6.09425e-36
7	Ireb2	12.6673	0.359647	1.63586e-36	6.0813e-36
7	Exoc3	12.6637	0.433577	1.72292e-36	6.4029e-36
7	Homer1	12.6622	0.561365	1.7665e-36	6.56279e-36
7	Xpot	12.6619	0.49686	1.76404e-36	6.5547e-36
7	Sgms1	12.6525	0.243668	1.96281e-36	7.28752e-36
7	Pmf1	12.6523	1.43274	2.03773e-36	7.56448e-36
7	Rnaset2a	12.647	0.886431	2.15113e-36	7.98419e-36
7	Top3a	12.6413	0.789723	2.3095e-36	8.56663e-36
7	Nans	12.6407	1.06363	2.3362e-36	8.66429e-36
7	Gtf2f2	12.6359	0.484072	2.43718e-36	9.03455e-36
7	Slc9a7	12.6312	1.17031	2.63468e-36	9.76207e-36
7	Mark2	12.6311	0.287549	2.57144e-36	9.52924e-36
7	Oas3	12.6243	3.94175	2.96406e-36	1.09756e-35
7	Pnpla1	12.6213	4.71548	3.08086e-36	1.14045e-35
7	Cstf3	12.6053	0.333623	3.55076e-36	1.31378e-35
7	Gm11110	12.6023	1.30366	3.80324e-36	1.40675e-35
7	Gm15472	12.6015	3.93801	3.93463e-36	1.45489e-35
7	Gm43728	12.5901	1.77971	4.46605e-36	1.65036e-35
7	Asgr2	12.5776	6.59224	5.32926e-36	1.96811e-35
7	Capg	12.5591	0.70939	6.42957e-36	2.37186e-35
7	Gm26947	12.559	3.07533	6.67777e-36	2.46304e-35
7	Rfwd3	12.5453	0.499782	7.57109e-36	2.79122e-35
7	Dcp2	12.5373	0.577011	8.37576e-36	3.08691e-35
7	4930473A02Rik	12.5349	0.869658	8.71021e-36	3.20917e-35
7	Brip1os	12.5297	0.390653	9.15857e-36	3.37331e-35
7	Csad	12.5286	0.523436	9.35223e-36	3.4441e-35
7	Atad2	12.5249	0.658157	9.86313e-36	3.63111e-35
7	Cd47	12.5232	0.282076	9.8727e-36	3.63407e-35
7	Gm49417	12.5017	0.673872	1.30865e-35	4.81477e-35
7	Gps2	12.4938	0.444954	1.43056e-35	5.26085e-35
7	Cic	12.474	0.582425	1.83631e-35	6.74667e-35
7	1110002L01Rik	12.449	0.699349	2.51754e-35	9.23948e-35
7	Zfp36	12.4325	0.896663	3.09806e-35	1.13541e-34
7	4933439K11Rik	12.4248	2.35321	3.48826e-35	1.27782e-34
7	Gm10602	12.417	1.55452	3.79942e-35	1.39137e-34
7	Pik3cb	12.4106	0.440025	3.99408e-35	1.4622e-34
7	Ythdf2	12.4087	0.471291	4.09305e-35	1.4982e-34
7	Tbc1d24	12.4011	0.78998	4.54997e-35	1.66442e-34
7	Uhrf1	12.4003	2.45894	4.71976e-35	1.72626e-34
7	Gm43111	12.3919	1.42607	5.16291e-35	1.88776e-34
7	Slc26a11	12.3906	0.814795	5.18071e-35	1.89397e-34
7	Sppl3	12.3676	0.275939	6.74376e-35	2.46272e-34
7	Gm44649	12.3608	1.36473	7.56869e-35	2.76269e-34
7	Mgat1	12.3585	0.457353	7.58471e-35	2.76811e-34
7	Prmt2	12.3227	0.769046	1.18917e-34	4.33327e-34
7	A930024E05Rik	12.3177	1.54573	1.28567e-34	4.68347e-34
7	B4galnt1	12.3088	1.62878	1.43044e-34	5.20841e-34
7	Haus3	12.3072	0.759046	1.43611e-34	5.22828e-34
7	Zfyve16	12.3039	0.427317	1.48248e-34	5.39623e-34
7	Tpx2	12.3038	1.98969	1.53051e-34	5.56937e-34
7	Zfp52	12.3028	0.606282	1.5097e-34	5.49446e-34
7	Ccnf	12.3025	2.40413	1.56332e-34	5.68788e-34
7	Dcxr	12.2964	1.75744	1.66978e-34	6.07333e-34
7	Nup210	12.2916	1.39239	1.76301e-34	6.41145e-34
7	Gm6213	12.2914	3.76378	1.80258e-34	6.55432e-34
7	Gm49041	12.2875	1.97788	1.87066e-34	6.80081e-34
7	Phax	12.2803	0.636744	1.99033e-34	7.22919e-34
7	Tra2b	12.2798	0.299208	1.97619e-34	7.18004e-34
7	Csnk1g3	12.2791	0.295261	1.98989e-34	7.2287e-34
7	CAAA01118383.1	12.2784	0.512215	2.0224e-34	7.34455e-34
7	Ric8b	12.2624	0.355944	2.44742e-34	8.87713e-34
7	Stil	12.2575	2.57242	2.70531e-34	9.80949e-34
7	Il17ra	12.2524	0.771679	2.79422e-34	1.01288e-33
7	Zfhx2	12.243	0.987887	3.15623e-34	1.1434e-33
7	Slc30a5	12.237	0.482195	3.34815e-34	1.21255e-33
7	Mfsd14a	12.2319	0.43367	3.55129e-34	1.28592e-33
7	Abca14	12.2273	4.45157	3.93761e-34	1.42494e-33
7	Cxcr4	12.2249	1.40062	3.95191e-34	1.42989e-33
7	Tnpo3	12.2246	0.322484	3.86697e-34	1.39959e-33
7	Agap3	12.221	0.41451	4.05079e-34	1.46544e-33
7	Pms1	12.2194	0.721636	4.17591e-34	1.51048e-33
7	Plk4	12.2188	1.28735	4.26434e-34	1.54199e-33
7	Zfp729b	12.2186	0.703813	4.21571e-34	1.52464e-33
7	Fignl1	12.2155	2.57913	4.5025e-34	1.62786e-33
7	Hnrnpa3	12.2078	0.248063	4.72725e-34	1.70885e-33
7	Gpt2	12.2056	1.29149	5.01243e-34	1.81083e-33
7	Trip13	12.2053	2.3116	5.08568e-34	1.83673e-33
7	Tmem71	12.2049	0.568843	4.94984e-34	1.78877e-33
7	Cpsf4	12.2036	0.899022	5.07088e-34	1.83167e-33
7	Sms	12.2024	0.649758	5.12763e-34	1.85132e-33
7	Cd40	12.1985	0.742084	5.37419e-34	1.94004e-33
7	Vti1a	12.1958	0.235277	5.45521e-34	1.96869e-33
7	Pigk	12.1803	0.452722	6.66778e-34	2.4037e-33
7	Gm39149	12.1763	6.34368	7.30835e-34	2.63281e-33
7	Traf5	12.1728	0.46545	7.26185e-34	2.61666e-33
7	Purb	12.1713	0.404368	7.3959e-34	2.66334e-33
7	4930403D09Rik	12.1678	4.01459	8.06764e-34	2.90435e-33
7	Cnbd2	12.1641	0.836449	8.18459e-34	2.9451e-33
7	Dtnbp1	12.163	0.376096	8.18358e-34	2.9451e-33
7	Gm20559	12.1567	0.358751	8.7968e-34	3.16492e-33
7	Paip1	12.1492	0.452939	9.68606e-34	3.48326e-33
7	Dlgap5	12.1359	2.81299	1.17914e-33	4.23648e-33
7	Siah2	12.1358	1.11202	1.15786e-33	4.16067e-33
7	Zfp619	12.1321	1.27656	1.21462e-33	4.36263e-33
7	Gm20707	12.132	1.53056	1.21946e-33	4.37937e-33
7	Arpc3	12.1308	0.412125	1.20444e-33	4.32674e-33
7	Sirpb1c	12.1289	2.89399	1.28149e-33	4.60003e-33
7	Haspin	12.1267	2.6892	1.31646e-33	4.72485e-33
7	Unc13d	12.1248	2.15643	1.3404e-33	4.81003e-33
7	Lpar5	12.1188	4.47177	1.45868e-33	5.23368e-33
7	Fam98c	12.1158	0.978057	1.46721e-33	5.26346e-33
7	Stx17	12.1073	0.48883	1.60645e-33	5.7621e-33
7	Grk6	12.1035	0.547291	1.6827e-33	6.03379e-33
7	Cib2	12.0963	3.70526	1.90787e-33	6.83597e-33
7	Fgf9	12.0962	1.67465	1.88875e-33	6.76954e-33
7	Gramd1a	12.0958	0.56428	1.84804e-33	6.62464e-33
7	B230307C23Rik	12.0932	0.575121	1.90612e-33	6.83073e-33
7	Rinl	12.0896	1.3671	2.02136e-33	7.24043e-33
7	Ccdc112	12.0888	1.1714	2.04043e-33	7.30761e-33
7	Rab10	12.0849	0.262957	2.08611e-33	7.46895e-33
7	Uxs1	12.0744	0.594005	2.3892e-33	8.55279e-33
7	Amdhd2	12.0569	0.977493	2.97983e-33	1.06493e-32
7	Bcl2a1a	12.0523	5.08757	3.23987e-33	1.15717e-32
7	Cyb5r4	12.0519	0.525315	3.12549e-33	1.11648e-32
7	Senp1	12.0482	0.411628	3.25119e-33	1.16103e-32
7	Nap1l1	12.048	0.43724	3.26593e-33	1.16612e-32
7	Racgap1	12.0438	1.74832	3.52889e-33	1.25906e-32
7	Arhgef2	12.0408	0.301082	3.52694e-33	1.25855e-32
7	Plekha1	12.0307	0.365905	4.00593e-33	1.4284e-32
7	Plekhn1	12.0264	0.802831	4.27297e-33	1.52292e-32
7	Mag	12.0226	5.35729	4.62159e-33	1.64643e-32
7	F2rl2	12.0223	4.38445	4.63084e-33	1.64948e-32
7	Ppil2	12.0195	0.455278	4.59094e-33	1.63576e-32
7	Gm14221	12.0134	2.4099	5.11486e-33	1.81995e-32
7	Nr2c2	12.0121	0.281101	4.98003e-33	1.77278e-32
7	Zfp729a	12.0009	0.722763	5.76937e-33	2.05129e-32
7	Ckap2l	11.9953	2.47273	6.33552e-33	2.25157e-32
7	A530072M11Rik	11.9877	0.95204	6.8098e-33	2.41976e-32
7	C87436	11.9828	0.556571	7.14662e-33	2.53906e-32
7	Hsd17b11	11.9818	0.453797	7.19378e-33	2.55543e-32
7	Phldb3	11.9749	2.55208	8.07736e-33	2.86714e-32
7	Ube2l3	11.9733	0.38066	7.93823e-33	2.81818e-32
7	Dus2	11.9723	0.802406	8.15497e-33	2.89425e-32
7	Gm48877	11.9671	3.11194	8.9117e-33	3.16187e-32
7	Zfp994	11.9658	0.749385	8.77522e-33	3.11392e-32
7	Afmid	11.9601	0.898418	9.44134e-33	3.34878e-32
7	Pggt1b	11.9511	0.394334	1.03452e-32	3.66827e-32
7	Gm16124	11.9259	0.603554	1.40663e-32	4.98172e-32
7	Gmeb1	11.9209	0.481172	1.4839e-32	5.25301e-32
7	Btbd11	11.9208	0.932369	1.5116e-32	5.35028e-32
7	E2f8	11.9037	2.88754	1.88405e-32	6.66255e-32
7	Zfp787	11.9034	0.620651	1.83718e-32	6.49877e-32
7	A930001M01Rik	11.8991	1.05988	1.94566e-32	6.87938e-32
7	P2ry10b	11.8549	1.10732	3.28622e-32	1.15932e-31
7	Syngr2	11.8494	0.65634	3.4746e-32	1.22541e-31
7	Gm4070	11.8468	0.500112	3.54177e-32	1.24891e-31
7	Cggbp1	11.8377	0.497823	3.96489e-32	1.3977e-31
7	Zfp995	11.8345	0.943934	4.15973e-32	1.46617e-31
7	Cd101	11.8243	2.53091	4.78802e-32	1.68585e-31
7	Cnnm2	11.8231	0.558193	4.72533e-32	1.66453e-31
7	4931413K12Rik	11.8191	2.03279	5.06759e-32	1.78322e-31
7	Tasor	11.8171	0.229579	5.00505e-32	1.76148e-31
7	Cyp4v3	11.8133	0.753672	5.31563e-32	1.86967e-31
7	Dgkg	11.7987	1.4546	6.40409e-32	2.25117e-31
7	Cstb	11.7974	0.975379	6.44645e-32	2.26538e-31
7	5430403G16Rik	11.794	1.77123	6.78536e-32	2.38306e-31
7	Gm44734	11.792	2.8291	7.00331e-32	2.45924e-31
7	Trpc4ap	11.7915	0.325572	6.78412e-32	2.38298e-31
7	Hspa8	11.7876	0.24133	7.06912e-32	2.48198e-31
7	Cd300ld2	11.781	8.25746	8.03485e-32	2.81895e-31
7	Mre11a	11.7768	0.591175	8.12892e-32	2.85111e-31
7	Taok1	11.7652	0.231099	9.20494e-32	3.22611e-31
7	Setdb2	11.7635	0.632447	9.50698e-32	3.33147e-31
7	Wdyhv1	11.7612	0.790607	9.79286e-32	3.43063e-31
7	Rfc2	11.7552	0.728441	1.04928e-31	3.67475e-31
7	Ifi214	11.7516	2.25014	1.11528e-31	3.90471e-31
7	Itpripl1	11.7494	0.924601	1.12476e-31	3.93732e-31
7	Nabp1	11.7489	0.66992	1.13047e-31	3.95674e-31
7	4930477G07Rik	11.7446	4.90588	1.22719e-31	4.29269e-31
7	Sipa1l3	11.7437	0.363715	1.18908e-31	4.16001e-31
7	Gm16894	11.7433	2.34705	1.23669e-31	4.32465e-31
7	Zfp472	11.7377	0.836603	1.29003e-31	4.50985e-31
7	Slc35g1	11.7311	2.31523	1.42255e-31	4.97091e-31
7	Tns4	11.7179	3.88648	1.67178e-31	5.83748e-31
7	Ctns	11.7076	0.817178	1.83461e-31	6.40228e-31
7	Mcm5	11.7059	1.78821	1.89805e-31	6.62266e-31
7	Klri1	11.7035	5.58336	1.98201e-31	6.91459e-31
7	2010315B03Rik	11.6974	0.511431	2.05164e-31	7.15644e-31
7	Ppef2	11.6956	2.33411	2.15289e-31	7.50407e-31
7	Vps37c	11.6937	0.606391	2.1469e-31	7.4843e-31
7	Brip1	11.6913	1.09829	2.23281e-31	7.7815e-31
7	Gm32364	11.6602	2.15498	3.23706e-31	1.12664e-30
7	Mfsd7a	11.6399	1.80388	4.08509e-31	1.42116e-30
7	Fbxo42	11.6352	0.407749	4.20481e-31	1.46238e-30
7	Zfp703	11.6279	0.909382	4.62108e-31	1.60644e-30
7	Tnfsf13	11.6206	1.07273	5.04423e-31	1.75225e-30
7	Phkb	11.6154	0.28661	5.26226e-31	1.82718e-30
7	Syce2	11.6122	2.30203	5.64431e-31	1.95927e-30
7	Brca2	11.6011	1.03837	6.32467e-31	2.19414e-30
7	Zfp512	11.5993	0.441578	6.37909e-31	2.21269e-30
7	Fhad1	11.5987	2.45874	6.60634e-31	2.29085e-30
7	Eif5b	11.5777	0.336553	8.13808e-31	2.8191e-30
7	Grina	11.5761	0.502197	8.33955e-31	2.88846e-30
7	Nt5c	11.556	0.816882	1.05813e-30	3.66062e-30
7	Ppp1r18os	11.5508	1.09964	1.12789e-30	3.90024e-30
7	B4galt1	11.5342	0.271048	1.33682e-30	4.61595e-30
7	Nufip2	11.5272	0.251388	1.4521e-30	5.01253e-30
7	Rpl3	11.5241	0.343729	1.50666e-30	5.19932e-30
7	Dnajb13	11.5221	4.20208	1.60455e-30	5.53551e-30
7	Pogz	11.5215	0.397345	1.55658e-30	5.37082e-30
7	Cenpu	11.5198	1.78558	1.62616e-30	5.60842e-30
7	Gba	11.5163	0.996717	1.67368e-30	5.77148e-30
7	Cln6	11.5107	1.14816	1.7885e-30	6.16562e-30
7	Fgfr1op2	11.5099	0.349588	1.77556e-30	6.12192e-30
7	Gm31522	11.4964	2.21946	2.13564e-30	7.35374e-30
7	Hba-a1	11.4954	0.30407	2.0824e-30	7.17252e-30
7	Arid5b	11.4864	0.270195	2.32596e-30	8.00672e-30
7	Rac1	11.48	0.287982	2.48823e-30	8.56408e-30
7	Ints12	11.4767	0.873748	2.62823e-30	9.04198e-30
7	Rffl	11.473	0.405921	2.71259e-30	9.33082e-30
7	Sfxn5	11.4707	0.576257	2.80386e-30	9.64056e-30
7	Pmaip1	11.468	3.82686	2.97239e-30	1.02126e-29
7	Arl8b	11.4663	0.39766	2.92538e-30	1.00525e-29
7	Nin	11.4525	0.336561	3.41503e-30	1.17249e-29
7	S1pr2	11.4509	0.717541	3.51587e-30	1.20693e-29
7	M1ap	11.4414	2.5107	4.00496e-30	1.37423e-29
7	Ak8	11.4409	3.25398	4.03966e-30	1.38573e-29
7	E430024P14Rik	11.4396	0.964899	4.02288e-30	1.38018e-29
7	Zfat	11.4295	0.560377	4.47445e-30	1.53421e-29
7	Mbtd1	11.4291	0.289298	4.46276e-30	1.53042e-29
7	Coq8b	11.4276	0.674313	4.58591e-30	1.57197e-29
7	Calr	11.4264	0.33992	4.59783e-30	1.57582e-29
7	Cdca8	11.424	2.30892	4.87143e-30	1.66935e-29
7	4930404N11Rik	11.4202	2.07161	5.08154e-30	1.74085e-29
7	Ezh2	11.4187	0.570385	5.07275e-30	1.73809e-29
7	Rogdi	11.4177	0.969456	5.15906e-30	1.76715e-29
7	Nmral1	11.4052	1.75641	6.00652e-30	2.05654e-29
7	Phf12	11.4018	0.325931	6.08588e-30	2.08341e-29
7	Pqlc2	11.3964	1.02881	6.57074e-30	2.24906e-29
7	A630001O12Rik	11.3928	3.01946	6.97442e-30	2.3862e-29
7	Gm7480	11.3863	1.03268	7.36121e-30	2.51707e-29
7	Sik2	11.3771	0.304115	8.04898e-30	2.75105e-29
7	Gm34408	11.377	0.706341	8.13119e-30	2.77875e-29
7	Ifitm6	11.3764	3.38607	8.40154e-30	2.87072e-29
7	Mcoln1	11.3687	0.773652	8.9467e-30	3.05655e-29
7	Gdi1	11.368	0.524697	8.97881e-30	3.06663e-29
7	Tmem179b	11.3553	0.741558	1.04013e-29	3.54888e-29
7	Cd276	11.3514	1.10141	1.09738e-29	3.74365e-29
7	Rsf1	11.3461	0.27037	1.14002e-29	3.88799e-29
7	Gm10484	11.3253	1.70452	1.4818e-29	5.04924e-29
7	Slc49a4	11.3237	0.415497	1.47731e-29	5.03467e-29
7	Lactb	11.3219	0.737898	1.51898e-29	5.17444e-29
7	Pex14	11.3205	0.361666	1.52905e-29	5.20799e-29
7	Itgae	11.318	2.61586	1.62265e-29	5.52521e-29
7	Rsbn1l	11.3164	0.25891	1.59378e-29	5.4277e-29
7	Tmem156	11.3112	2.01504	1.73807e-29	5.91652e-29
7	Polr3b	11.3105	0.459129	1.71492e-29	5.83856e-29
7	Gm47566	11.3091	5.95103	1.8038e-29	6.13761e-29
7	A530032D15Rik	11.309	3.51948	1.79917e-29	6.12362e-29
7	A430106G13Rik	11.3055	1.16507	1.84093e-29	6.26034e-29
7	Oas1c	11.2802	1.2569	2.44498e-29	8.30369e-29
7	Slbp	11.276	0.608246	2.53763e-29	8.61466e-29
7	Melk	11.2681	2.79734	2.83857e-29	9.62795e-29
7	Furin	11.2624	0.523298	2.9491e-29	9.99996e-29
7	4931406C07Rik	11.2615	0.699265	2.99421e-29	1.01515e-28
7	Prpf40a	11.2599	0.283499	3.01143e-29	1.02084e-28
7	Gm15726	11.2577	1.79004	3.17243e-29	1.07511e-28
7	Snrnp70	11.2556	0.222175	3.15761e-29	1.07024e-28
7	Ap2b1	11.2444	0.276994	3.58523e-29	1.2136e-28
7	Cd82	11.2434	0.922425	3.67446e-29	1.24345e-28
7	Rplp1	11.2421	0.198377	3.65931e-29	1.2385e-28
7	Ncapg	11.242	2.42253	3.79736e-29	1.28486e-28
7	Hook2	11.2379	0.930153	3.92272e-29	1.32689e-28
7	6330403L08Rik	11.2342	1.57847	4.11835e-29	1.39267e-28
7	Ubap2l	11.2333	0.246408	4.05635e-29	1.3719e-28
7	Tesk2	11.2232	0.770784	4.60706e-29	1.55726e-28
7	Zfp202	11.2204	0.99541	4.76539e-29	1.61055e-28
7	Hps4	11.2095	0.632953	5.34754e-29	1.80626e-28
7	Gm17089	11.2088	1.19893	5.44374e-29	1.83823e-28
7	Ankrd49	11.2057	0.765342	5.58684e-29	1.88601e-28
7	Gm38843	11.1977	6.49722	6.2796e-29	2.11835e-28
7	Tm7sf3	11.1968	0.622187	6.17168e-29	2.08255e-28
7	Haus6	11.1963	0.642371	6.19096e-29	2.08875e-28
7	Srsf9	11.1951	0.674513	6.28338e-29	2.11933e-28
7	Zfp652os	11.186	2.06879	7.07713e-29	2.38569e-28
7	Anapc10	11.1855	0.408314	6.94778e-29	2.34275e-28
7	Polr2a	11.1764	0.412644	7.68902e-29	2.59121e-28
7	Acrbp	11.1728	0.809463	8.07974e-29	2.7225e-28
7	Gm39556	11.1686	1.55329	8.53208e-29	2.87409e-28
7	Prdx1	11.1646	0.339216	8.77162e-29	2.95394e-28
7	Jrkl	11.1543	0.746006	9.92136e-29	3.33969e-28
7	Nab2	11.1528	0.997116	1.01175e-28	3.40524e-28
7	Lfng	11.142	0.760722	1.13145e-28	3.80432e-28
7	Unc119	11.1369	1.84758	1.21924e-28	4.09831e-28
7	Ccl3	11.1258	5.01887	1.3933e-28	4.68139e-28
7	Fbrs	11.1212	0.526069	1.42509e-28	4.78683e-28
7	Rabggta	11.1196	1.16088	1.46499e-28	4.91946e-28
7	Epc2	11.1187	0.276157	1.45546e-28	4.88817e-28
7	Rubcn	11.1108	0.389957	1.59428e-28	5.35208e-28
7	Sdad1	11.1045	0.659771	1.71942e-28	5.76975e-28
7	2510039O18Rik	11.1023	0.653996	1.7589e-28	5.90052e-28
7	Gm9920	11.1008	2.54234	1.82662e-28	6.12596e-28
7	Dnajc2	11.0955	0.616449	1.89629e-28	6.35781e-28
7	Haus8	11.0943	1.00906	1.93702e-28	6.49346e-28
7	Erlin2	11.0886	0.658247	2.04794e-28	6.86335e-28
7	Vezt	11.0849	0.342247	2.11961e-28	7.10152e-28
7	Man2b2	11.0663	1.01013	2.63445e-28	8.81764e-28
7	Gm15964	11.0602	4.38153	2.87409e-28	9.61699e-28
7	Trmt2a	11.0409	0.738432	3.46944e-28	1.16009e-27
7	Cd300lf	11.0368	3.55245	3.71081e-28	1.24062e-27
7	Cdk13	11.0304	0.220761	3.84747e-28	1.28594e-27
7	Ehmt2	11.0279	0.478907	3.98102e-28	1.33039e-27
7	Gm13067	11.0267	2.50567	4.13525e-28	1.38174e-27
7	Eefsec	11.0217	0.414375	4.25563e-28	1.42176e-27
7	Rnh1	11.0216	0.484721	4.27152e-28	1.42687e-27
7	Mbd4	11.0209	0.859897	4.33246e-28	1.44702e-27
7	Cyp4f16	11.0177	0.873114	4.49397e-28	1.50075e-27
7	Tacc3	10.9953	1.48785	5.78127e-28	1.92751e-27
7	Ptpn2	10.9802	0.413605	6.71355e-28	2.2369e-27
7	Gm44067	10.9736	3.51965	7.42436e-28	2.47269e-27
7	Prkx	10.9714	0.566182	7.40933e-28	2.46803e-27
7	Adam3	10.9666	4.23598	8.01707e-28	2.66934e-27
7	Gm13373	10.9634	6.20088	8.32335e-28	2.77053e-27
7	Rtp4	10.963	0.654958	8.13183e-28	2.70717e-27
7	Chaf1a	10.9599	1.3612	8.50917e-28	2.83199e-27
7	Plk3	10.9585	1.23115	8.62813e-28	2.87117e-27
7	Cenpl	10.9537	1.32089	9.09542e-28	3.02625e-27
7	B930018H19Rik	10.953	5.75599	9.31595e-28	3.09918e-27
7	Stat5a	10.9474	0.754966	9.67284e-28	3.217e-27
7	Os9	10.945	0.443254	9.86233e-28	3.27956e-27
7	Dpp3	10.941	0.716404	1.03623e-27	3.44486e-27
7	Zfp709	10.9352	1.07199	1.10917e-27	3.68577e-27
7	Gm15354	10.9228	4.61071	1.29334e-27	4.29414e-27
7	Gm48293	10.9177	1.09543	1.34309e-27	4.45618e-27
7	Gm50035	10.9163	5.70003	1.38926e-27	4.60808e-27
7	Crip1	10.9119	0.292292	1.40422e-27	4.65702e-27
7	Rgs7bp	10.9095	0.740297	1.45938e-27	4.8386e-27
7	Brd4	10.9084	0.215272	1.46008e-27	4.84025e-27
7	Dusp12	10.9066	0.613644	1.50608e-27	4.99135e-27
7	Dpp7	10.9009	1.24652	1.61707e-27	5.35691e-27
7	C79798	10.897	1.07441	1.681e-27	5.56792e-27
7	Cep135	10.8914	0.525622	1.76851e-27	5.85612e-27
7	Gm4841	10.8874	2.01009	1.88067e-27	6.22491e-27
7	Aatf	10.8813	0.348589	1.96889e-27	6.51507e-27
7	Pdia3	10.8807	0.305209	1.97816e-27	6.54483e-27
7	Tatdn2	10.8802	0.793533	2.01119e-27	6.65132e-27
7	Sfi1	10.8532	0.437202	2.67518e-27	8.83732e-27
7	Alg13	10.8483	0.572427	2.82972e-27	9.3439e-27
7	Sp3os	10.8355	0.520464	3.24758e-27	1.07177e-26
7	Slc25a25	10.8219	0.543293	3.7558e-27	1.23828e-26
7	Kcnj10	10.8195	4.45171	3.96026e-27	1.30551e-26
7	Smc2	10.8156	0.822345	4.0475e-27	1.33389e-26
7	Setd1b	10.8058	0.460286	4.46586e-27	1.47033e-26
7	Iqgap3	10.8022	2.40858	4.73666e-27	1.5584e-26
7	Rab11fip1	10.793	1.62431	5.20377e-27	1.71089e-26
7	Chd2	10.7923	0.194525	5.11951e-27	1.68389e-26
7	Olfr920	10.792	1.66788	5.26588e-27	1.73107e-26
7	Polq	10.7916	1.28324	5.27857e-27	1.735e-26
7	Jaml	10.7891	3.46568	5.48303e-27	1.80145e-26
7	Rab4b	10.7839	0.554665	5.66434e-27	1.86076e-26
7	Myc	10.7827	1.8567	5.8321e-27	1.9156e-26
7	Dazap2	10.7789	0.429366	5.95587e-27	1.95598e-26
7	Krt80	10.7749	2.1177	6.34593e-27	2.0835e-26
7	Cmpk1	10.7678	0.399062	6.71004e-27	2.20243e-26
7	Tlr11	10.7657	5.76066	7.06851e-27	2.31945e-26
7	Bub1	10.7612	2.99149	7.39365e-27	2.42512e-26
7	Gm15356	10.7583	4.90768	7.64953e-27	2.5087e-26
7	Zgrf1	10.7541	0.887181	7.85179e-27	2.57468e-26
7	Gm48653	10.753	1.94996	8.02499e-27	2.63111e-26
7	Shcbp1l	10.75	3.37529	8.33521e-27	2.73244e-26
7	Naa50	10.7419	0.444277	8.86909e-27	2.90665e-26
7	Fam102b	10.7336	0.345054	9.65638e-27	3.16334e-26
7	Irs2	10.732	0.70879	9.92284e-27	3.24928e-26
7	Ptpa	10.7316	0.378302	9.8907e-27	3.23965e-26
7	1700001L05Rik	10.7206	1.83502	1.1342e-26	3.71193e-26
7	Fam219a	10.7203	0.286686	1.11238e-26	3.64153e-26
7	Vps11	10.7179	0.603474	1.15159e-26	3.76832e-26
7	Rab6b	10.704	0.467892	1.33044e-26	4.34933e-26
7	Mtmr10	10.7025	0.441584	1.34966e-26	4.41156e-26
7	Mllt11	10.6962	0.822085	1.45583e-26	4.75726e-26
7	Wdr45b	10.6925	0.40575	1.50354e-26	4.9125e-26
7	Plppr4	10.6917	4.43765	1.5576e-26	5.08771e-26
7	Prc1	10.6861	1.563	1.63625e-26	5.34314e-26
7	Fig4	10.6836	0.441542	1.65454e-26	5.40213e-26
7	Gm15965	10.6822	1.76264	1.70852e-26	5.5776e-26
7	Tmem268	10.6738	1.20209	1.86147e-26	6.07355e-26
7	2310058D17Rik	10.6721	0.680621	1.8772e-26	6.12317e-26
7	Cdkn1a	10.6662	0.722225	2.00236e-26	6.5278e-26
7	Bard1	10.6577	1.18808	2.20713e-26	7.19239e-26
7	Trip12	10.6573	0.188399	2.17714e-26	7.09566e-26
7	Olfm1	10.656	0.996774	2.24358e-26	7.31015e-26
7	Stmn1	10.6476	1.15829	2.45366e-26	7.99134e-26
7	Arid1b	10.6472	0.173148	2.42252e-26	7.89101e-26
7	Lyz1	10.6437	4.75621	2.5986e-26	8.4599e-26
7	Lbr	10.6432	0.387556	2.53595e-26	8.25821e-26
7	Cdt1	10.6432	1.7774	2.5848e-26	8.41613e-26
7	Galnt6	10.6393	2.30047	2.69935e-26	8.78547e-26
7	H3f3b	10.6354	0.244452	2.7491e-26	8.94615e-26
7	Etf1	10.6329	0.375203	2.83323e-26	9.21866e-26
7	Mcm6	10.6259	0.689446	3.07158e-26	9.99006e-26
7	Uggt1	10.619	0.341228	3.28016e-26	1.06611e-25
7	Asl	10.6156	1.04998	3.43785e-26	1.11705e-25
7	Micu2	10.6154	0.30002	3.40389e-26	1.10617e-25
7	Cdca7l	10.6111	2.30035	3.64345e-26	1.18353e-25
7	Gm36723	10.6068	2.96367	3.83223e-26	1.24434e-25
7	Ascc2	10.6048	0.427117	3.81809e-26	1.23992e-25
7	Fanci	10.6031	2.36322	3.97084e-26	1.28917e-25
7	Ing4	10.5979	0.429491	4.11358e-26	1.33533e-25
7	Aup1	10.5965	0.557479	4.17851e-26	1.35566e-25
7	Vmn2r7	10.5962	3.4336	4.28208e-26	1.38869e-25
7	Samd4b	10.5954	0.455023	4.2211e-26	1.3691e-25
7	Gm43329	10.5893	0.670911	4.51638e-26	1.46407e-25
7	Ctc1	10.5862	0.716484	4.67368e-26	1.51443e-25
7	Mcoln2	10.586	1.95109	4.73843e-26	1.5352e-25
7	Adar	10.5787	0.398545	5.02817e-26	1.62885e-25
7	Scaf4	10.5758	0.294319	5.17547e-26	1.67629e-25
7	Gm29264	10.5687	3.23784	5.72569e-26	1.85329e-25
7	Gm826	10.5671	1.44561	5.79036e-26	1.87396e-25
7	Ttk	10.5625	2.37847	6.08872e-26	1.96998e-25
7	Zfp800	10.5595	0.395166	6.16599e-26	1.99471e-25
7	Cacna1a	10.5508	0.508	6.78175e-26	2.1927e-25
7	Eif1a	10.5505	0.626672	6.80244e-26	2.19909e-25
7	Zfp740	10.5365	0.38974	7.85022e-26	2.53642e-25
7	Trip11	10.5364	0.233318	7.82461e-26	2.5285e-25
7	Alkbh1	10.5334	0.455754	8.12673e-26	2.62469e-25
7	Marf1	10.5255	0.281752	8.78225e-26	2.83484e-25
7	Gm3448	10.5248	0.589687	8.90981e-26	2.87563e-25
7	Ankrd66	10.5199	6.94679	9.60098e-26	3.09616e-25
7	Gm15489	10.5198	0.81662	9.42434e-26	3.04044e-25
7	Cyld	10.5188	0.321648	9.43638e-26	3.04391e-25
7	Ino80e	10.5185	0.625548	9.52228e-26	3.0712e-25
7	Arl6ip1	10.5145	0.476802	9.90099e-26	3.19203e-25
7	Dscc1	10.5124	2.60961	1.03297e-25	3.3289e-25
7	Mtpn	10.508	0.376915	1.05745e-25	3.40684e-25
7	Atxn7l1os2	10.5075	1.44576	1.07982e-25	3.47842e-25
7	Muc6	10.497	2.3329	1.21273e-25	3.90446e-25
7	Ap1s3	10.4915	1.63923	1.2792e-25	4.11619e-25
7	Daxx	10.4903	0.800341	1.28396e-25	4.13095e-25
7	Atmin	10.4864	0.814339	1.33688e-25	4.30004e-25
7	Slc30a9	10.4827	0.311721	1.3786e-25	4.43363e-25
7	Gm50211	10.4823	3.88399	1.42084e-25	4.56759e-25
7	Gm7072	10.4774	0.522823	1.46213e-25	4.69905e-25
7	Tango2	10.4761	0.347779	1.47739e-25	4.74745e-25
7	Gm42477	10.4735	1.16375	1.53803e-25	4.94096e-25
7	Gatb	10.4661	0.535932	1.64677e-25	5.28669e-25
7	Gm48066	10.4473	6.70677	2.05281e-25	6.58665e-25
7	Gm42917	10.4457	0.897268	2.05012e-25	6.57891e-25
7	Tle1	10.4337	0.387651	2.30868e-25	7.40258e-25
7	Lrrk1	10.4304	0.224856	2.36517e-25	7.58165e-25
7	Anks3	10.4164	0.442271	2.76048e-25	8.84644e-25
7	Phf23	10.4163	0.811995	2.7787e-25	8.90362e-25
7	Tgm1	10.4118	3.75359	2.96376e-25	9.49014e-25
7	Sh3tc1	10.4084	0.508068	2.99531e-25	9.58988e-25
7	Mtmr14	10.405	0.44974	3.10545e-25	9.94113e-25
7	Fancd2	10.3947	1.74095	3.51004e-25	1.12272e-24
7	Utp14a	10.3915	0.510791	3.57953e-25	1.14479e-24
7	Usp49	10.3907	0.543749	3.60917e-25	1.15411e-24
7	Snhg15	10.3896	1.34574	3.69162e-25	1.18032e-24
7	Hist2h2be	10.3887	1.72699	3.73826e-25	1.19491e-24
7	Aco1	10.3865	0.504619	3.77121e-25	1.20527e-24
7	4833420G17Rik	10.3744	0.319055	4.26044e-25	1.36089e-24
7	Birc5	10.3663	2.0585	4.72308e-25	1.50806e-24
7	Cuedc2	10.3662	0.574409	4.65841e-25	1.48761e-24
7	Fam187b	10.3617	3.8499	4.98459e-25	1.59091e-24
7	Cbx4	10.3565	0.719029	5.15924e-25	1.64576e-24
7	Eipr1	10.3403	0.56916	6.09256e-25	1.94217e-24
7	Haus4	10.3387	1.01514	6.22786e-25	1.98477e-24
7	Srsf5	10.3368	0.187568	6.26471e-25	1.99624e-24
7	5530601H04Rik	10.3222	0.552911	7.34192e-25	2.33665e-24
7	Ticrr	10.3218	3.03254	7.50379e-25	2.38785e-24
7	Gm4356	10.3211	1.59108	7.50742e-25	2.38868e-24
7	Mboat1	10.317	0.878104	7.76882e-25	2.47152e-24
7	Lhpp	10.3156	0.822265	7.89683e-25	2.5119e-24
7	Stat4	10.3136	1.28207	8.05586e-25	2.56214e-24
7	Polg2	10.2983	0.788841	9.40977e-25	2.98952e-24
7	Gm26930	10.2911	1.16012	1.01799e-24	3.23288e-24
7	Taf6l	10.2871	1.15885	1.06142e-24	3.36944e-24
7	Zc3h4	10.2828	0.423791	1.09856e-24	3.4864e-24
7	Gm14548	10.279	5.21375	1.16914e-24	3.70843e-24
7	1700099I09Rik	10.2722	3.20918	1.25013e-24	3.9637e-24
7	4930568A12Rik	10.2697	4.44663	1.28553e-24	4.07429e-24
7	Btg2	10.2659	0.393323	1.30503e-24	4.13501e-24
7	Sphk2	10.2607	0.956151	1.3893e-24	4.39964e-24
7	Rbm5	10.256	0.205721	1.44067e-24	4.56047e-24
7	Uba2	10.2554	0.390743	1.45479e-24	4.60455e-24
7	Aurkb	10.2539	2.92314	1.50774e-24	4.77088e-24
7	2900089D17Rik	10.2529	0.611591	1.49953e-24	4.74553e-24
7	Tmem86b	10.2518	0.988582	1.52253e-24	4.81701e-24
7	Nudt16	10.2506	1.23764	1.54384e-24	4.8838e-24
7	AI413582	10.2464	1.2134	1.6123e-24	5.09968e-24
7	Ubp1	10.2441	0.328985	1.63145e-24	5.15955e-24
7	Yeats4	10.2412	0.700933	1.68958e-24	5.34267e-24
7	Treml1	10.2272	4.31647	1.98502e-24	6.27016e-24
7	Casc3	10.2267	0.333646	1.94916e-24	6.16018e-24
7	C330018D20Rik	10.2261	0.727949	1.97532e-24	6.24121e-24
7	Gm31019	10.2237	5.61001	2.05991e-24	6.50586e-24
7	Cdca2	10.2173	1.88274	2.18046e-24	6.88197e-24
7	Prkacb	10.2165	0.29655	2.16017e-24	6.81975e-24
7	Spryd7	10.2114	0.67746	2.29368e-24	7.23836e-24
7	Gm49249	10.2098	1.35479	2.34632e-24	7.4015e-24
7	Rab35	10.2093	0.589552	2.33639e-24	7.37116e-24
7	Nkiras2	10.1973	0.917761	2.65328e-24	8.36086e-24
7	Tcerg1l	10.1971	4.43684	2.70081e-24	8.5095e-24
7	Gm19967	10.1944	1.0297	2.73762e-24	8.62432e-24
7	Cers2	10.1854	0.515114	2.9808e-24	9.3879e-24
7	Gmpr2	10.1798	0.701809	3.16421e-24	9.96289e-24
7	9530062K07Rik	10.1767	1.05108	3.28172e-24	1.03301e-23
7	Cyp2ab1	10.1719	1.37224	3.4514e-24	1.08599e-23
7	Spp1	10.1541	2.10998	4.15382e-24	1.30579e-23
7	Qprt	10.1513	3.92872	4.29676e-24	1.35054e-23
7	Gm20429	10.1435	3.74249	4.65058e-24	1.46136e-23
7	Faim	10.1286	0.853458	5.32651e-24	1.67309e-23
7	Gm50020	10.1207	1.10247	5.8021e-24	1.82127e-23
7	Cdk1	10.1152	1.95579	6.14966e-24	1.92959e-23
7	Nup88	10.1096	0.463192	6.42237e-24	2.01396e-23
7	Gabarap	10.1095	0.372176	6.4228e-24	2.01396e-23
7	Reps1	10.109	0.331226	6.44966e-24	2.02211e-23
7	Gm34983	10.1087	3.53554	6.61334e-24	2.07288e-23
7	Mastl	10.0817	1.1934	8.59878e-24	2.69268e-23
7	Majin	10.0713	1.65188	9.56822e-24	2.99507e-23
7	4930522L14Rik	10.0691	0.858053	9.71372e-24	3.04021e-23
7	Gm35853	10.0667	1.89223	1.0037e-23	3.14055e-23
7	Cnnm4	10.0631	1.06403	1.03495e-23	3.23789e-23
7	Nagpa	10.0549	1.01715	1.12295e-23	3.5123e-23
7	Coro1b	10.0502	0.933967	1.17623e-23	3.67698e-23
7	Kras	10.0443	0.271008	1.2344e-23	3.85782e-23
7	Olfr111	10.0433	5.36378	1.27911e-23	3.99647e-23
7	Gapt	10.0424	5.29319	1.29148e-23	4.03404e-23
7	Tcerg1	10.0411	0.30339	1.27779e-23	3.99288e-23
7	Fos	10.0367	2.029	1.35807e-23	4.23924e-23
7	Ube2k	10.0282	0.201467	1.45131e-23	4.52911e-23
7	Prr13	10.0251	0.493923	1.50371e-23	4.69016e-23
7	Heatr1	10.0202	0.60595	1.58357e-23	4.93728e-23
7	Stag2	10.0082	0.203019	1.773e-23	5.52205e-23
7	Ankrd13a	10.0068	0.442036	1.80526e-23	5.62177e-23
7	Rnf114	10.002	0.407631	1.89387e-23	5.89536e-23
7	Amn1	9.99742	0.338326	1.98063e-23	6.16382e-23
7	Brox	9.99512	0.411042	2.02975e-23	6.31586e-23
7	Gm7160	9.99334	0.569009	2.07041e-23	6.44151e-23
7	2410006H16Rik	9.98933	0.601669	2.15576e-23	6.7053e-23
7	Sult6b1	9.98616	2.75106	2.26014e-23	7.02904e-23
7	Exo1	9.98372	2.55737	2.31243e-23	7.18976e-23
7	Tmem50b	9.98026	0.720387	2.36454e-23	7.35082e-23
7	Gm6377	9.98014	3.65461	2.40364e-23	7.47039e-23
7	Pole4	9.97867	0.63649	2.3983e-23	7.45478e-23
7	Eif2a	9.97355	0.39262	2.51558e-23	7.81623e-23
7	Wapl	9.96817	0.216528	2.6467e-23	8.21929e-23
7	Mgme1	9.96597	0.804811	2.72895e-23	8.47363e-23
7	Naglu	9.96556	0.917009	2.74374e-23	8.51842e-23
7	Sowahc	9.95982	1.51471	2.92008e-23	9.0647e-23
7	Dbnl	9.95508	0.523042	3.02923e-23	9.40228e-23
7	Cse1l	9.94533	0.414273	3.33468e-23	1.03463e-22
7	Nsd1	9.9412	0.164242	3.45847e-23	1.07275e-22
7	Slfn4	9.93518	2.82423	3.75517e-23	1.16448e-22
7	Slc39a8	9.93204	1.73159	3.848e-23	1.19295e-22
7	Prorsd1	9.92985	0.715579	3.90812e-23	1.21127e-22
7	Eef1a1	9.92365	0.184726	4.11185e-23	1.27425e-22
7	Rnf166	9.9129	0.515793	4.61126e-23	1.42826e-22
7	Fam234b	9.91141	1.01795	4.70908e-23	1.45837e-22
7	Lmbrd1	9.9067	0.269931	4.88036e-23	1.51062e-22
7	Defb30	9.90406	5.28024	5.12809e-23	1.58647e-22
7	Zcwpw1	9.88983	1.6508	5.85341e-23	1.80967e-22
7	Cmtm4	9.88543	0.444764	6.04465e-23	1.86855e-22
7	Tctex1d4	9.88374	3.19711	6.25653e-23	1.93354e-22
7	Ppp5c	9.87216	0.577904	6.90776e-23	2.13452e-22
7	Rad51	9.86567	1.22241	7.41701e-23	2.29008e-22
7	Gm4793	9.86525	0.745259	7.40063e-23	2.28532e-22
7	mt-Nd4	9.8576	0.08767	7.88372e-23	2.4329e-22
7	Pctp	9.85461	1.15397	8.25425e-23	2.54691e-22
7	Eldr	9.85162	2.25734	8.57029e-23	2.64408e-22
7	Anp32b	9.84723	0.389591	8.8079e-23	2.71633e-22
7	Ptgs1	9.84087	0.437897	9.35892e-23	2.88324e-22
7	Cmc1	9.84027	0.42858	9.44121e-23	2.90821e-22
7	F830208F22Rik	9.83655	5.28304	9.98898e-23	3.07373e-22
7	Gm31323	9.83257	0.778906	1.0228e-22	3.14688e-22
7	Ik	9.82685	0.40418	1.07636e-22	3.31079e-22
7	Atad2b	9.8255	0.204188	1.08768e-22	3.34518e-22
7	Gm45238	9.81433	5.63235	1.24269e-22	3.81994e-22
7	Dynlt1c	9.80877	0.714504	1.29211e-22	3.9708e-22
7	Rhox8	9.80655	3.55245	1.33871e-22	4.11134e-22
7	Tjp3	9.79271	3.13119	1.532e-22	4.70067e-22
7	Gm16262	9.79036	4.95001	1.57146e-22	4.81922e-22
7	Leng8	9.78916	0.267956	1.55606e-22	4.77323e-22
7	Derl1	9.787	0.413383	1.59332e-22	4.88564e-22
7	Guca1a	9.78628	3.78213	1.63361e-22	5.00851e-22
7	Mylip	9.77907	0.372475	1.71875e-22	5.26817e-22
7	Gm40155	9.77607	1.71814	1.79469e-22	5.4981e-22
7	Oasl1	9.77055	1.1143	1.88441e-22	5.77069e-22
7	Odr4	9.7667	0.401735	1.94351e-22	5.95014e-22
7	Gch1	9.76315	0.493756	2.01142e-22	6.15564e-22
7	Hba-a2	9.76131	0.281855	2.03793e-22	6.23597e-22
7	Npepl1	9.7607	0.455805	2.06121e-22	6.30638e-22
7	Gm17025	9.74834	4.29777	2.36831e-22	7.24033e-22
7	Gm16541	9.7464	0.578307	2.37384e-22	7.25632e-22
7	Glg1	9.74572	0.209758	2.37616e-22	7.26245e-22
7	Zbtb7a	9.7452	0.313857	2.39179e-22	7.30929e-22
7	Retnla	9.73933	3.20172	2.58484e-22	7.89208e-22
7	Kansl1l	9.73805	0.221891	2.56341e-22	7.82765e-22
7	Spef2	9.73297	2.26348	2.73978e-22	8.35756e-22
7	Borcs6	9.73263	1.06976	2.72837e-22	8.32493e-22
7	Cnih4	9.72898	0.459229	2.80925e-22	8.56505e-22
7	Tial1	9.7242	0.245677	2.93525e-22	8.94689e-22
7	B230219D22Rik	9.71962	0.330596	3.07139e-22	9.36065e-22
7	Zfp518a	9.7194	0.50316	3.08319e-22	9.3954e-22
7	Gpi1	9.71111	0.280095	3.33469e-22	1.01539e-21
7	Spata48	9.7102	1.67621	3.41481e-22	1.03952e-21
7	Bcat2	9.70898	0.562742	3.4209e-22	1.04124e-21
7	Cip2a	9.70705	1.56434	3.51196e-22	1.06868e-21
7	Slc7a13	9.70167	5.35661	3.73251e-22	1.13506e-21
7	Rad51ap1	9.67413	1.70806	4.83585e-22	1.46907e-21
7	Malt1	9.67113	0.340131	4.91955e-22	1.49431e-21
7	Rab5b	9.65981	0.35153	5.49251e-22	1.6677e-21
7	Il17c	9.65395	2.19895	5.89313e-22	1.78865e-21
7	Esrra	9.64681	0.420542	6.23819e-22	1.8924e-21
7	Kctd13	9.64641	0.772491	6.28595e-22	1.90665e-21
7	Ms4a4b	9.64068	1.23132	6.60369e-22	2.00199e-21
7	Asf1b	9.63447	2.05932	7.10832e-22	2.15276e-21
7	Gm5547	9.63436	4.18539	7.15184e-22	2.16539e-21
7	Abcb7	9.62587	0.294714	7.61666e-22	2.30553e-21
7	Lgals3bp	9.62355	0.518973	7.80782e-22	2.36309e-21
7	Rps26	9.62009	0.252665	8.04248e-22	2.43349e-21
7	Atg3	9.61965	0.317185	8.08629e-22	2.44643e-21
7	Rps27a	9.61019	0.211321	8.84062e-22	2.67259e-21
7	Ssbp1	9.60435	0.386174	9.38571e-22	2.83628e-21
7	Ldlrad4	9.58596	0.177261	1.11e-21	3.35002e-21
7	Srbd1	9.57975	0.32048	1.18719e-21	3.58163e-21
7	Tk1	9.5778	1.29499	1.22203e-21	3.68579e-21
7	Rad54l	9.56469	1.57266	1.38763e-21	4.18045e-21
7	Cd226	9.56094	1.737	1.43829e-21	4.33197e-21
7	Tap1	9.55364	0.525443	1.52675e-21	4.59721e-21
7	Spag5	9.55064	2.58006	1.59477e-21	4.79895e-21
7	Mmd	9.55015	0.471945	1.58031e-21	4.75668e-21
7	Rsbn1	9.53595	0.278608	1.80474e-21	5.42595e-21
7	Eif2ak1	9.52955	0.454934	1.92484e-21	5.78556e-21
7	Rap2a	9.52827	0.428278	1.9471e-21	5.85097e-21
7	Med7	9.52822	0.616117	1.95165e-21	5.8639e-21
7	2003-09-01	9.52777	4.97872	1.99027e-21	5.97917e-21
7	Ddx42	9.52516	0.292166	2.00118e-21	6.01118e-21
7	Pomk	9.51475	1.0253	2.22928e-21	6.69466e-21
7	Akr1c13	9.51304	2.54141	2.28126e-21	6.84987e-21
7	Gm13703	9.50393	2.3254	2.48821e-21	7.46843e-21
7	Ints9	9.5003	0.39556	2.54072e-21	7.62312e-21
7	Gm1720	9.50017	4.20664	2.58733e-21	7.76099e-21
7	Ptrh2	9.4951	0.655163	2.67827e-21	8.03277e-21
7	Mcur1	9.492	0.442824	2.75221e-21	8.25242e-21
7	Gm12227	9.49199	1.20749	2.77088e-21	8.30737e-21
7	Gm27201	9.48747	0.461769	2.86684e-21	8.59397e-21
7	Dnah2	9.48388	1.24614	2.99273e-21	8.96905e-21
7	Ceacam2	9.48376	2.06352	3.0105e-21	9.02116e-21
7	D130040H23Rik	9.48177	0.44842	3.0321e-21	9.08473e-21
7	Ctse	9.47353	1.63253	3.30476e-21	9.89917e-21
7	Lrrfip1	9.46469	0.226328	3.54998e-21	1.06296e-20
7	4930544F09Rik	9.46179	1.6529	3.70066e-21	1.10738e-20
7	Stau1	9.46175	0.292913	3.65898e-21	1.09519e-20
7	Nup205	9.45602	0.439194	3.86954e-21	1.15747e-20
7	Ttf2	9.45521	0.83116	3.91657e-21	1.17125e-20
7	AA386476	9.45364	0.85579	3.9766e-21	1.18905e-20
7	Dnase1l3	9.44333	4.28018	4.43805e-21	1.32551e-20
7	Gm37168	9.43479	5.27839	4.81373e-21	1.43681e-20
7	Gm44258	9.43319	6.40818	4.88848e-21	1.45893e-20
7	Tstd2	9.42787	0.529978	5.05883e-21	1.50939e-20
7	Esco2	9.42548	2.44531	5.23595e-21	1.56165e-20
7	3300002I08Rik	9.42079	0.581136	5.41674e-21	1.61495e-20
7	Ikbkg	9.41549	0.505293	5.68622e-21	1.69487e-20
7	Nsrp1	9.41438	0.392809	5.73682e-21	1.70952e-20
7	Ip6k1	9.41203	0.220945	5.8519e-21	1.74337e-20
7	Rps13	9.41086	0.219753	5.91472e-21	1.76186e-20
7	Mgat4b	9.41034	0.434907	5.96647e-21	1.77705e-20
7	Aldh7a1	9.40741	0.479286	6.13872e-21	1.82743e-20
7	Gm13091	9.39892	1.53645	6.7011e-21	1.99233e-20
7	Lman2	9.39878	0.410571	6.64764e-21	1.97694e-20
7	Bcl3	9.39537	0.650817	6.88293e-21	2.04562e-20
7	Unk	9.39421	0.369334	6.9374e-21	2.06155e-20
7	Dguok	9.38437	0.391476	7.61626e-21	2.26214e-20
7	Nubp1	9.38116	0.74981	7.87226e-21	2.33729e-20
7	Lmnb1	9.37981	0.669759	7.9763e-21	2.36759e-20
7	Gm5150	9.37514	2.29629	8.40028e-21	2.49156e-20
7	Dynlt1b	9.37444	0.648688	8.38274e-21	2.48666e-20
7	Ppp1r3b	9.3722	0.884621	8.59153e-21	2.54764e-20
7	Slc37a1	9.36983	0.900503	8.7844e-21	2.6045e-20
7	Shcbp1	9.36905	1.96525	8.89055e-21	2.63531e-20
7	Magt1	9.36806	0.372693	8.87789e-21	2.63189e-20
7	Lyrm9	9.36283	0.764345	9.36553e-21	2.77436e-20
7	Map4k1	9.36225	1.32684	9.43789e-21	2.79474e-20
7	Tubb2a	9.36169	0.499445	9.42894e-21	2.7928e-20
7	Gm15448	9.36132	4.32013	9.60648e-21	2.84395e-20
7	Apc	9.36062	0.190427	9.48447e-21	2.80819e-20
7	Gm33023	9.35272	2.38764	1.03883e-20	3.07424e-20
7	Tmem106c	9.34605	1.30589	1.10021e-20	3.25507e-20
7	Tmem68	9.34371	0.410619	1.11566e-20	3.29997e-20
7	Stag3	9.34162	2.4151	1.1519e-20	3.4063e-20
7	Nup98	9.33527	0.236681	1.20463e-20	3.56133e-20
7	1700071M16Rik	9.33494	7.03398	1.23145e-20	3.63926e-20
7	Gm36738	9.32893	1.25586	1.29041e-20	3.8111e-20
7	Rps11	9.32119	0.218925	1.37256e-20	4.05271e-20
7	Kifc1	9.31705	2.059	1.44749e-20	4.2718e-20
7	Trmt13	9.31589	0.382327	1.44714e-20	4.27131e-20
7	Gpr85	9.31555	2.72018	1.47165e-20	4.34094e-20
7	4930557K07Rik	9.3059	0.579178	1.59181e-20	4.6948e-20
7	Smim15	9.30522	0.571107	1.60151e-20	4.72281e-20
7	Itgb7	9.29959	1.40058	1.69901e-20	5.00909e-20
7	Plaur	9.28779	0.867892	1.88967e-20	5.56772e-20
7	Gm20939	9.28596	1.60095	1.93052e-20	5.68667e-20
7	Pbx2	9.2844	0.711107	1.94759e-20	5.73621e-20
7	Lrrc40	9.27553	0.592979	2.11264e-20	6.21767e-20
7	Usb1	9.25192	0.885619	2.63794e-20	7.75303e-20
7	Hnrnpf	9.25044	0.247217	2.65706e-20	7.80728e-20
7	Commd1	9.24953	0.310957	2.6824e-20	7.88077e-20
7	Nrip1	9.249	0.219657	2.69001e-20	7.90116e-20
7	Gpcpd1	9.24864	0.194435	2.68307e-20	7.88175e-20
7	Plcb3	9.24792	0.585644	2.72951e-20	8.01617e-20
7	Sgo1	9.24771	2.16715	2.76206e-20	8.11076e-20
7	Nfu1	9.24499	0.432045	2.8019e-20	8.22672e-20
7	Myh10	9.24317	0.360227	2.84922e-20	8.36253e-20
7	Ndst3	9.24076	1.83018	2.94117e-20	8.6292e-20
7	Xlr4b	9.23927	2.43751	2.98742e-20	8.7638e-20
7	Eif4e3	9.23567	0.39491	3.05347e-20	8.9542e-20
7	3300005D01Rik	9.23481	2.485	3.1149e-20	9.13321e-20
7	Trmt1	9.22981	0.471777	3.2278e-20	9.46073e-20
7	Ppia	9.22832	0.244237	3.25877e-20	9.54911e-20
7	Rpp21	9.22723	0.547996	3.30626e-20	9.68707e-20
7	Haao	9.22259	1.55171	3.4723e-20	1.01723e-19
7	Ssbp4	9.21458	0.454765	3.71193e-20	1.08689e-19
7	9930111J21Rik1	9.21299	1.31381	3.79234e-20	1.11016e-19
7	Gm32184	9.20924	3.14397	3.95308e-20	1.15664e-19
7	Lpcat1	9.20777	0.449928	3.95027e-20	1.1561e-19
7	Cep55	9.2067	2.53285	4.0399e-20	1.18175e-19
7	Klrb1b	9.20175	3.98445	4.23803e-20	1.23925e-19
7	Hmmr	9.19118	2.12395	4.65726e-20	1.36166e-19
7	Gm29865	9.18053	3.43256	5.15282e-20	1.50562e-19
7	Gm3435	9.1778	1.51357	5.2546e-20	1.53498e-19
7	Gpr146	9.17403	0.384646	5.3925e-20	1.57468e-19
7	Ccdc51	9.16646	0.848869	5.81319e-20	1.69647e-19
7	Ctnnbl1	9.16339	0.364115	5.94542e-20	1.73485e-19
7	Rlim	9.16271	0.338529	5.98234e-20	1.7454e-19
7	Arhgdia	9.16194	0.336128	6.02346e-20	1.75718e-19
7	Dnajc16	9.15473	0.600309	6.45976e-20	1.884e-19
7	Aknaos	9.15171	2.11294	6.69579e-20	1.95211e-19
7	Gm11999	9.14681	4.30679	7.03183e-20	2.04957e-19
7	Mdm4	9.1392	0.202926	7.41129e-20	2.15991e-19
7	Cdc40	9.11799	0.313143	9.01599e-20	2.6257e-19
7	Vps45	9.11455	0.441706	9.31576e-20	2.71159e-19
7	Parpbp	9.11351	1.98428	9.49906e-20	2.76392e-19
7	D5Ertd579e	9.11039	0.237472	9.66136e-20	2.81079e-19
7	Smarcc2	9.10341	0.253118	1.02956e-19	2.99457e-19
7	Mboat7	9.09992	0.70864	1.06873e-19	3.10697e-19
7	Aspm	9.09668	1.96192	1.1077e-19	3.21868e-19
7	Cep295nl	9.09214	1.68177	1.1533e-19	3.35034e-19
7	Gtpbp2	9.07072	0.32743	1.38897e-19	4.03001e-19
7	Poln	9.06202	0.833074	1.51034e-19	4.38109e-19
7	1700110C19Rik	9.05165	1.79818	1.66826e-19	4.835e-19
7	Peli3	9.05138	1.55134	1.671e-19	4.84234e-19
7	Gfer	9.04915	0.734351	1.69625e-19	4.91372e-19
7	Shkbp1	9.04389	0.742443	1.77907e-19	5.15108e-19
7	1600012H06Rik	9.03031	0.596658	2.01031e-19	5.81918e-19
7	Spdl1	9.02971	1.99033	2.03704e-19	5.89511e-19
7	Atp11c	9.02683	0.220268	2.06596e-19	5.97809e-19
7	Trappc6b	9.01793	0.311665	2.24162e-19	6.48238e-19
7	6430548M08Rik	9.01417	0.509098	2.32376e-19	6.7191e-19
7	Xpr1	9.01183	0.238341	2.36727e-19	6.84323e-19
7	Tti1	9.01102	0.490811	2.39252e-19	6.91452e-19
7	Gm43328	9.00919	0.771503	2.43673e-19	7.04144e-19
7	Wdr4	9.00872	0.630185	2.44678e-19	7.0696e-19
7	Zbtb5	9.00472	0.591553	2.5352e-19	7.32238e-19
7	Pnp	8.99574	0.448834	2.74427e-19	7.9243e-19
7	Slamf6	8.99436	1.31216	2.78799e-19	8.04562e-19
7	Kif14	8.99089	2.34667	2.89829e-19	8.36292e-19
7	Leprot	8.98303	0.408518	3.07676e-19	8.87571e-19
7	Smcr8	8.97694	0.750347	3.26163e-19	9.40442e-19
7	Plekhj1	8.97666	0.55966	3.26418e-19	9.41062e-19
7	Brd2	8.97436	0.323732	3.32575e-19	9.58577e-19
7	Gm45014	8.96806	3.77791	3.56835e-19	1.028e-18
7	Depdc5	8.96753	0.275882	3.53422e-19	1.01829e-18
7	AI427809	8.96233	3.43969	3.7552e-19	1.08117e-18
7	Mthfd2	8.95528	0.814385	3.96692e-19	1.14171e-18
7	Nxf1	8.95192	0.370652	4.07122e-19	1.17144e-18
7	Fgfr1op	8.95172	0.465476	4.08528e-19	1.1752e-18
7	Rpf2	8.95136	0.719103	4.1066e-19	1.18119e-18
7	Cxcl2	8.95128	4.13544	4.15282e-19	1.19433e-18
7	Ccnh	8.94343	0.335688	4.39335e-19	1.26305e-18
7	Gm15243	8.942	1.64108	4.49109e-19	1.29067e-18
7	Hnrnpul2	8.9388	0.311146	4.57828e-19	1.31557e-18
7	4930512J16Rik	8.9361	6.21767	4.76132e-19	1.36767e-18
7	Zfp791	8.93508	1.09608	4.76579e-19	1.36879e-18
7	Usf1	8.93019	0.584858	4.95897e-19	1.42358e-18
7	Arf2	8.92737	0.524544	5.08338e-19	1.45858e-18
7	Pip4k2b	8.92444	0.457563	5.21671e-19	1.49611e-18
7	Hsdl1	8.92423	0.666041	5.23261e-19	1.50049e-18
7	Mcm2	8.92329	1.28167	5.29733e-19	1.51868e-18
7	Tnfsf13os	8.91685	1.08666	5.61059e-19	1.6079e-18
7	Washc3	8.90588	0.42049	6.15604e-19	1.76314e-18
7	Gm43331	8.9044	0.651039	6.2495e-19	1.78948e-18
7	BC052040	8.90318	0.367833	6.30459e-19	1.80481e-18
7	Rttn	8.90157	0.348959	6.39258e-19	1.82978e-18
7	Gm14902	8.90135	1.28842	6.46421e-19	1.84983e-18
7	Sinhcaf	8.90026	0.617138	6.48138e-19	1.85452e-18
7	Acsl5	8.89851	0.366291	6.56704e-19	1.8788e-18
7	Chmp3	8.89743	0.280053	6.63105e-19	1.89688e-18
7	Gm47207	8.8901	3.11473	7.17377e-19	2.05089e-18
7	Zfp207	8.88839	0.19956	7.18207e-19	2.05302e-18
7	Washc1	8.8858	0.654081	7.38341e-19	2.11006e-18
7	Nhlrc2	8.88037	0.263234	7.72141e-19	2.20451e-18
7	Paqr3	8.88008	0.870551	7.78139e-19	2.22083e-18
7	Gm17399	8.87932	1.9183	7.87293e-19	2.24669e-18
7	Tmem175	8.87375	0.352331	8.20149e-19	2.33988e-18
7	9330175E14Rik	8.8683	1.57564	8.67692e-19	2.47492e-18
7	Orc3	8.86712	0.268509	8.68997e-19	2.47834e-18
7	Trmt6	8.86628	0.63161	8.78572e-19	2.50535e-18
7	Gm36169	8.86618	4.02963	8.88794e-19	2.53358e-18
7	1110002J07Rik	8.85485	2.98812	9.81938e-19	2.7974e-18
7	Ttc39b	8.85278	0.274987	9.87076e-19	2.81136e-18
7	Tsc1	8.84051	0.329835	1.10165e-18	3.13618e-18
7	Gpatch3	8.83915	0.913381	1.12038e-18	3.18873e-18
7	Ambra1	8.83892	0.162315	1.11515e-18	3.17422e-18
7	Psmb8	8.83697	0.500119	1.13804e-18	3.2382e-18
7	Tm9sf4	8.83687	0.286434	1.13786e-18	3.23809e-18
7	Zc3h3	8.82265	0.379612	1.29152e-18	3.67316e-18
7	Gm36486	8.8171	2.86573	1.37266e-18	3.90109e-18
7	D130062J10Rik	8.80376	0.691226	1.53098e-18	4.3484e-18
7	8030442B05Rik	8.79337	2.58042	1.69173e-18	4.80093e-18
7	Lin54	8.79303	0.443555	1.68021e-18	4.76883e-18
7	Rpl36al	8.78884	0.330406	1.74158e-18	4.94121e-18
7	Plekhg3	8.78849	0.284644	1.74327e-18	4.94482e-18
7	Gm36266	8.78201	1.56417	1.86529e-18	5.28965e-18
7	Scyl2	8.77218	0.418461	2.01949e-18	5.72282e-18
7	Cnppd1	8.76588	0.501509	2.13566e-18	6.05057e-18
7	Gart	8.75362	0.496765	2.38064e-18	6.74137e-18
7	Edem2	8.74797	0.515723	2.50102e-18	7.08142e-18
7	Gen1	8.74757	1.5063	2.52582e-18	7.15079e-18
7	Nup210l	8.74585	0.781239	2.55289e-18	7.22654e-18
7	Psmb9	8.74053	0.519979	2.66953e-18	7.5549e-18
7	Tex14	8.73818	1.05327	2.73661e-18	7.74382e-18
7	Tinf2	8.73695	0.622693	2.7584e-18	7.80362e-18
7	Cc2d1b	8.72379	0.533818	3.09336e-18	8.74179e-18
7	Slc11a2	8.7226	0.549996	3.1287e-18	8.8406e-18
7	Kdm2a	8.72181	0.179114	3.13751e-18	8.86442e-18
7	6720489N17Rik	8.71333	0.995467	3.40105e-18	9.60096e-18
7	Atg5	8.70999	0.330832	3.48635e-18	9.84056e-18
7	Mdc1	8.70932	0.518746	3.50987e-18	9.90578e-18
7	Polr3c	8.70923	0.446517	3.51178e-18	9.90999e-18
7	Opn3	8.70293	1.15161	3.72839e-18	1.05162e-17
7	Wdr13	8.70127	0.501361	3.76969e-18	1.06314e-17
7	D330050G23Rik	8.70024	1.49397	3.82515e-18	1.07865e-17
7	H60b	8.69839	5.25091	3.90836e-18	1.10159e-17
7	Ube2q1	8.6758	0.48767	4.70567e-18	1.32505e-17
7	1700010I14Rik	8.67313	2.51444	4.86019e-18	1.3684e-17
7	Gm43914	8.67051	3.39582	4.98153e-18	1.40239e-17
7	Tonsl	8.66991	1.90499	4.99097e-18	1.40488e-17
7	Ddx6	8.6672	0.171611	5.05593e-18	1.423e-17
7	Zfp839	8.65875	0.556387	5.46577e-18	1.53761e-17
7	Atox1	8.65731	0.336082	5.5201e-18	1.55271e-17
7	Prim1	8.64903	0.782775	5.95296e-18	1.67327e-17
7	Cdc27	8.64432	0.270884	6.17986e-18	1.73664e-17
7	Map3k11	8.63741	0.470341	6.56801e-18	1.84483e-17
7	Eif5	8.63459	0.255677	6.72296e-18	1.88791e-17
7	Otub2	8.63439	1.20839	6.78554e-18	1.90502e-17
7	Rnft1	8.62882	0.383712	7.07602e-18	1.98539e-17
7	Sem1	8.62698	0.223873	7.17858e-18	2.01369e-17
7	Smarca4	8.62686	0.25542	7.19024e-18	2.01672e-17
7	Gm19325	8.62066	1.06239	7.63487e-18	2.14041e-17
7	Gm16759	8.61515	0.469456	7.98047e-18	2.23624e-17
7	2810429I04Rik	8.61355	3.0031	8.16393e-18	2.28738e-17
7	Cyp2c67	8.60535	4.19	8.77475e-18	2.45706e-17
7	Gm9725	8.60142	0.935079	9.01704e-18	2.524e-17
7	Usp4	8.59828	0.261222	9.21129e-18	2.57807e-17
7	Htatip2	8.59759	0.721505	9.30113e-18	2.6029e-17
7	Gpr82	8.58877	1.51178	1.00796e-17	2.81942e-17
7	Fam114a2	8.58596	0.333975	1.02548e-17	2.86775e-17
7	Recql5	8.58349	0.452127	1.04887e-17	2.93245e-17
7	Otud5	8.58268	0.313559	1.05488e-17	2.94891e-17
7	Slc25a10	8.58167	1.25833	1.07084e-17	2.99281e-17
7	Ctbp2	8.57601	0.382979	1.11812e-17	3.12386e-17
7	Mbd6	8.5756	0.504468	1.12336e-17	3.13773e-17
7	Rexo5	8.57232	0.706114	1.15655e-17	3.22969e-17
7	Dhrs1	8.57083	0.72463	1.1725e-17	3.27345e-17
7	Hbb-bt	8.57067	0.317407	1.16768e-17	3.26037e-17
7	Prorp	8.56898	0.501147	1.19e-17	3.32193e-17
7	Tnfsf8	8.56851	2.48622	1.20344e-17	3.35864e-17
7	Gm14320	8.56848	1.50415	1.20063e-17	3.35118e-17
7	Rgs1	8.56544	3.85162	1.23843e-17	3.45505e-17
7	Zfp398	8.56497	0.311142	1.22888e-17	3.42882e-17
7	9230111E07Rik	8.56117	2.2927	1.28182e-17	3.57442e-17
7	Acp6	8.55504	0.690681	1.34324e-17	3.74525e-17
7	Senp2	8.55183	0.271255	1.37541e-17	3.83448e-17
7	Gm12610	8.54506	1.69673	1.47043e-17	4.0965e-17
7	Fmnl2	8.53661	0.200376	1.56746e-17	4.36526e-17
7	Gm28403	8.53176	0.722508	1.63987e-17	4.56529e-17
7	Gm13817	8.52712	4.46596	1.72198e-17	4.79107e-17
7	Taco1	8.52591	0.38606	1.72123e-17	4.78955e-17
7	Med11	8.52385	1.04534	1.75911e-17	4.89322e-17
7	Taf1b	8.51936	0.331069	1.81935e-17	5.06019e-17
7	Gm47827	8.51848	0.856566	1.84016e-17	5.11746e-17
7	Gm49336	8.51393	0.332302	1.90579e-17	5.29873e-17
7	Glmp	8.50861	0.566323	1.99853e-17	5.5546e-17
7	Gm15478	8.50816	0.978922	2.01226e-17	5.59145e-17
7	Adnp	8.50793	0.230779	2.00401e-17	5.56919e-17
7	Dnajc8	8.50454	0.321797	2.06502e-17	5.73738e-17
7	Zfp429	8.50443	0.974256	2.07599e-17	5.76719e-17
7	Nuf2	8.50252	2.31395	2.11975e-17	5.88667e-17
7	Uchl3	8.49414	0.419666	2.25998e-17	6.27388e-17
7	Nrf1	8.48684	0.188358	2.39979e-17	6.65729e-17
7	Slc2a6	8.48601	3.05354	2.44467e-17	6.781e-17
7	Limk1	8.4846	0.567009	2.45292e-17	6.8023e-17
7	Gm31793	8.48162	1.83369	2.53153e-17	7.01864e-17
7	Trmo	8.47743	0.742158	2.61169e-17	7.24001e-17
7	Lrrc57	8.47324	0.626278	2.70559e-17	7.49945e-17
7	Arid5a	8.47284	0.703274	2.71595e-17	7.52727e-17
7	Gnb2	8.47142	0.296051	2.7392e-17	7.59082e-17
7	Commd4	8.46858	0.665528	2.81552e-17	7.8014e-17
7	Gm30600	8.46148	7.7474	3.01954e-17	8.36378e-17
7	Gabbr2	8.46046	2.49864	3.03887e-17	8.41534e-17
7	Tram1	8.45984	0.29949	3.02388e-17	8.3748e-17
7	Man2a2	8.45913	0.364207	3.04567e-17	8.43316e-17
7	Ap2s1	8.4542	0.476146	3.1774e-17	8.79585e-17
7	Ttpal	8.4542	0.482591	3.1783e-17	8.79733e-17
7	Cnn2	8.44773	0.416144	3.35635e-17	9.28579e-17
7	Kif19a	8.43514	2.61648	3.76709e-17	1.04185e-16
7	Sel1l	8.4307	0.267031	3.87397e-17	1.07103e-16
7	Osgin2	8.42608	0.701138	4.04106e-17	1.11683e-16
7	Kctd21	8.41945	0.72736	4.27752e-17	1.18135e-16
7	Ccnt2	8.41138	0.201705	4.56231e-17	1.25942e-16
7	Tma7	8.40726	0.361786	4.72942e-17	1.30524e-16
7	Taldo1	8.40328	0.465742	4.89705e-17	1.35134e-16
7	Clec2g	8.40091	1.61872	5.01813e-17	1.38459e-16
7	L1cam	8.39969	1.02207	5.06244e-17	1.39649e-16
7	Cul3	8.39941	0.180691	5.0453e-17	1.39193e-16
7	Pex2	8.39886	0.377525	5.07972e-17	1.4011e-16
7	Cd209a	8.39874	4.9948	5.14075e-17	1.4176e-16
7	Depdc1b	8.38687	1.98919	5.66475e-17	1.56045e-16
7	Slc35b2	8.37674	0.692562	6.13716e-17	1.68999e-16
7	Hvcn1	8.37471	0.994632	6.24088e-17	1.71835e-16
7	Cela1	8.37246	2.99584	6.40773e-17	1.76368e-16
7	Bora	8.35778	0.852524	7.20692e-17	1.9818e-16
7	Paqr7	8.34883	0.893288	7.77559e-17	2.13668e-16
7	Mt1	8.34808	0.314583	7.79032e-17	2.14045e-16
7	Lrfn1	8.34411	2.46984	8.12749e-17	2.23208e-16
7	Slc9a4	8.33837	3.99545	8.54459e-17	2.34554e-16
7	Zfp626	8.33831	0.506166	8.4662e-17	2.32456e-16
7	Senp3	8.33449	0.422964	8.74118e-17	2.39894e-16
7	Entpd6	8.33411	0.645287	8.78912e-17	2.41182e-16
7	Cep290	8.32444	0.460632	9.51168e-17	2.60888e-16
7	Zdhhc12	8.31729	1.05913	1.01311e-16	2.77717e-16
7	Tor3a	8.31459	0.421365	1.03323e-16	2.83166e-16
7	Cenpc1	8.31131	0.339822	1.06134e-16	2.90701e-16
7	Pigs	8.30946	0.592207	1.07962e-16	2.9557e-16
