## Supplementary file 4 for "Multicellular signaling in reverse cardiac remodeling revealed by integrated bulk and single-nucleus transcriptomics" (part 9 of 26)

### Sheet: Sheet1 (continued)
group	names	scores	logfoldchanges	pvals	pvals_adj
7	A630089N07Rik	8.30716	0.390141	1.09862e-16	3.00701e-16
7	9430015G10Rik	8.30668	0.80455	1.10632e-16	3.0274e-16
7	Zfp773	8.30532	2.14582	1.12401e-16	3.07545e-16
7	AY512915	8.29794	4.44066	1.19903e-16	3.27996e-16
7	Snrpb2	8.29478	0.567176	1.22027e-16	3.33765e-16
7	Abca17	8.29445	2.87496	1.23282e-16	3.3716e-16
7	Prps2	8.29302	0.624577	1.23819e-16	3.38589e-16
7	Adhfe1	8.28969	0.380974	1.27152e-16	3.47663e-16
7	Tmem202	8.27628	1.47883	1.43073e-16	3.90606e-16
7	Rcan3	8.27153	0.496093	1.48098e-16	4.04043e-16
7	Rpl32	8.27142	0.194484	1.47808e-16	4.03299e-16
7	Tmem127	8.26886	0.343796	1.51249e-16	4.12497e-16
7	Tmem191c	8.26396	1.06202	1.58256e-16	4.31458e-16
7	Naa25	8.26226	0.393719	1.59932e-16	4.35926e-16
7	Gpr18	8.26047	0.809162	1.62686e-16	4.43381e-16
7	Tspoap1	8.25436	4.66793	1.7243e-16	4.69665e-16
7	Napsa	8.25331	1.3921	1.72917e-16	4.70939e-16
7	Chaf1b	8.23833	1.6622	1.96208e-16	5.33754e-16
7	Rnaseh2b	8.23824	0.503122	1.95342e-16	5.31521e-16
7	Nat2	8.23817	1.15061	1.96065e-16	5.33427e-16
7	Kif18b	8.22904	2.44192	2.12303e-16	5.77271e-16
7	Zfp456	8.227	1.31748	2.15303e-16	5.85227e-16
7	Usp21	8.22234	0.718936	2.23228e-16	6.06489e-16
7	Nusap1	8.21831	1.08788	2.31411e-16	6.28505e-16
7	Galns	8.2138	0.78617	2.39676e-16	6.50801e-16
7	Patl1	8.21306	0.333785	2.40478e-16	6.52903e-16
7	Gm9929	8.21292	0.704787	2.41357e-16	6.55214e-16
7	Elac1	8.20782	0.493789	2.5137e-16	6.82005e-16
7	Derl2	8.20741	0.381968	2.52036e-16	6.83734e-16
7	Trp53	8.20731	0.362992	2.52244e-16	6.84217e-16
7	Gm49101	8.20724	4.19013	2.54752e-16	6.90782e-16
7	H2-DMb2	8.20691	1.51495	2.54034e-16	6.88916e-16
7	Zfand3	8.19881	0.130567	2.701e-16	7.32064e-16
7	Lonrf3	8.19754	0.895721	2.7429e-16	7.4325e-16
7	Rala	8.19341	0.267154	2.82688e-16	7.65567e-16
7	Tradd	8.19077	0.827884	2.90085e-16	7.85508e-16
7	Eml6	8.18379	0.260739	3.05932e-16	8.27659e-16
7	Exosc8	8.1806	0.523738	3.14742e-16	8.51395e-16
7	Gm13431	8.17673	1.91304	3.2685e-16	8.83843e-16
7	Sp2	8.16954	0.420231	3.44615e-16	9.31455e-16
7	Rfc3	8.15483	0.899807	3.90025e-16	1.05299e-15
7	Rab38	8.15274	3.18145	3.98988e-16	1.07669e-15
7	Tsacc	8.15008	0.519147	4.04905e-16	1.09241e-15
7	Xcr1	8.14542	4.30063	4.24079e-16	1.14362e-15
7	Cpsf7	8.14461	0.2444	4.22486e-16	1.13945e-15
7	Adam15	8.13718	0.249045	4.48392e-16	1.20891e-15
7	Supt16	8.13645	0.257922	4.51759e-16	1.21784e-15
7	BC049715	8.11511	2.40711	5.42889e-16	1.46234e-15
7	Rnf17	8.11046	1.26421	5.62369e-16	1.51447e-15
7	Depdc1a	8.10807	2.11836	5.74455e-16	1.54631e-15
7	Ube2t	8.10169	1.40245	6.04415e-16	1.62621e-15
7	Gfm2	8.10165	0.282402	6.00939e-16	1.61704e-15
7	Zfp677	8.10125	0.846384	6.05106e-16	1.62788e-15
7	Gm47371	8.10103	0.92275	6.06627e-16	1.6316e-15
7	Gm28694	8.09912	1.82294	6.17648e-16	1.66105e-15
7	Gm42659	8.0939	0.718734	6.41814e-16	1.72585e-15
7	Gm16014	8.09216	0.998561	6.51622e-16	1.75182e-15
7	Ncapd3	8.08747	0.359222	6.75449e-16	1.81547e-15
7	Rpl6	8.08479	0.186446	6.88692e-16	1.85085e-15
7	Suclg2	8.08445	0.237296	6.91359e-16	1.8578e-15
7	mt-Co2	8.06357	0.0627362	8.16267e-16	2.19221e-15
7	Abca7	8.06245	0.450936	8.27567e-16	2.22212e-15
7	Hormad2	8.05533	2.73262	8.833e-16	2.37115e-15
7	Usp18	8.05533	0.484227	8.77698e-16	2.35638e-15
7	4930593A02Rik	8.05064	1.36974	9.15773e-16	2.45777e-15
7	Phc3	8.0481	0.191665	9.2863e-16	2.49199e-15
7	Ssu72	8.04355	0.256773	9.63919e-16	2.5858e-15
7	Ago2	8.04081	0.242054	9.85936e-16	2.64426e-15
7	Rpgrip1	8.03997	0.633574	9.95567e-16	2.66979e-15
7	Creg2	8.03285	3.81986	1.06163e-15	2.845e-15
7	Heatr6	8.03256	0.362965	1.05499e-15	2.82818e-15
7	Vhl	8.03245	0.672662	1.05772e-15	2.83518e-15
7	Ccsap	8.02757	1.33316	1.10342e-15	2.95599e-15
7	Uckl1	8.02728	0.507583	1.10211e-15	2.95281e-15
7	Chid1	8.02609	0.488352	1.11292e-15	2.98077e-15
7	Znfx1	8.02435	0.286768	1.12661e-15	3.01708e-15
7	Glb1l	8.02241	0.664602	1.14738e-15	3.0719e-15
7	Gm12609	8.0221	1.96477	1.15525e-15	3.09239e-15
7	Ddx3x	8.02203	0.204835	1.14747e-15	3.0719e-15
7	Ypel3	8.01609	0.309929	1.20504e-15	3.22494e-15
7	Oser1	8.01403	0.470794	1.2266e-15	3.28189e-15
7	Plbd2	8.01373	0.496934	1.22971e-15	3.28982e-15
7	Frmd8	8.01329	0.447998	1.2332e-15	3.29879e-15
7	Tug1	8.01088	0.291798	1.25692e-15	3.36186e-15
7	Calr4	8.01044	2.24929	1.27042e-15	3.39758e-15
7	Chkb	8.00403	0.430632	1.33016e-15	3.55575e-15
7	1700087M22Rik	7.99571	1.49011	1.42809e-15	3.81578e-15
7	Tnfsf9	7.9937	2.01105	1.45332e-15	3.88146e-15
7	Fibp	7.99361	0.400075	1.4456e-15	3.8617e-15
7	Gm3604	7.99331	0.847392	1.45258e-15	3.8799e-15
7	Gm50295	7.99174	2.2126	1.47704e-15	3.94435e-15
7	Kynu	7.98916	1.37986	1.50402e-15	4.01593e-15
7	Erp27	7.98728	1.3681	1.52775e-15	4.07885e-15
7	Rab5if	7.98019	0.412851	1.61099e-15	4.29913e-15
7	Wrn	7.97904	0.222783	1.62335e-15	4.33162e-15
7	4930432J09Rik	7.97373	2.48913	1.70866e-15	4.5572e-15
7	Mybl2	7.96876	1.52068	1.77477e-15	4.73245e-15
7	Nme4	7.96682	1.64969	1.80351e-15	4.80855e-15
7	Chml	7.96388	0.590797	1.83822e-15	4.89998e-15
7	Cdk15	7.96097	2.07368	1.89124e-15	5.03961e-15
7	Pclaf	7.94987	1.1049	2.06329e-15	5.49309e-15
7	Sin3a	7.94853	0.282501	2.07632e-15	5.52718e-15
7	Rsph3a	7.94786	0.721964	2.09416e-15	5.57402e-15
7	Cox7c	7.94345	0.13839	2.15948e-15	5.74659e-15
7	Gmnn	7.94282	0.653259	2.17927e-15	5.7986e-15
7	AW046200	7.94254	0.735366	2.18382e-15	5.81004e-15
7	Zfp277	7.94088	0.255516	2.20702e-15	5.87112e-15
7	Slc25a11	7.9385	0.312634	2.25074e-15	5.98674e-15
7	Slc22a21	7.93363	0.641831	2.34392e-15	6.23248e-15
7	Tent4a	7.93308	0.424866	2.35297e-15	6.25583e-15
7	Med6	7.93238	0.363099	2.36383e-15	6.284e-15
7	Atp1a3	7.92408	2.62849	2.54405e-15	6.7597e-15
7	Cdkn2a	7.92295	1.50701	2.56175e-15	6.80478e-15
7	Pdia6	7.92073	0.324672	2.59464e-15	6.89138e-15
7	1700037C18Rik	7.91684	0.53481	2.68017e-15	7.11694e-15
7	Mis12	7.91624	0.588103	2.69343e-15	7.15134e-15
7	Nr2c2ap	7.90871	0.716921	2.8629e-15	7.59873e-15
7	Setd3	7.90721	0.208682	2.88884e-15	7.66587e-15
7	Nipsnap3b	7.90521	0.616583	2.94171e-15	7.80441e-15
7	2310011J03Rik	7.9028	0.56054	2.99845e-15	7.95315e-15
7	4930445E18Rik	7.90012	3.26224	3.0843e-15	8.17994e-15
7	B3gnt7	7.89368	4.31585	3.24788e-15	8.60699e-15
7	Xpo1	7.89223	0.223917	3.25505e-15	8.62502e-15
7	Rpl11	7.88918	0.180565	3.3337e-15	8.83145e-15
7	Afg3l1	7.88841	0.337718	3.3598e-15	8.89958e-15
7	Gm49359	7.8879	0.357362	3.37271e-15	8.92977e-15
7	Snx17	7.8876	0.469897	3.38313e-15	8.95533e-15
7	Brd7	7.88751	0.240278	3.38086e-15	8.95035e-15
7	Gm15513	7.88686	1.90828	3.42159e-15	9.05613e-15
7	mt-Co1	7.88194	0.0573111	3.52222e-15	9.32039e-15
7	Ptger2	7.87963	2.10344	3.62438e-15	9.5875e-15
7	Uso1	7.87532	0.246138	3.72602e-15	9.85415e-15
7	Dhx40	7.87396	0.300117	3.76828e-15	9.96306e-15
7	Ddx10	7.87384	0.254752	3.76847e-15	9.96306e-15
7	Zfp65	7.87308	0.518281	3.79854e-15	1.00392e-14
7	Ankrd16	7.87067	0.3969	3.87035e-15	1.02267e-14
7	Tyw1	7.8703	0.386635	3.88056e-15	1.02525e-14
7	Syt3	7.86896	1.88278	3.94358e-15	1.04155e-14
7	Ranbp9	7.86581	0.179439	4.0148e-15	1.06024e-14
7	Ift52	7.86057	0.404962	4.19258e-15	1.10669e-14
7	Pigu	7.85889	0.30031	4.24739e-15	1.12104e-14
7	E130307A14Rik	7.85719	0.239059	4.30256e-15	1.13547e-14
7	Isoc1	7.85476	0.538506	4.39377e-15	1.15941e-14
7	Gm6277	7.846	0.617876	4.7118e-15	1.24319e-14
7	Grhl3	7.84484	2.24074	4.77704e-15	1.26027e-14
7	Kxd1	7.84369	0.347256	4.79245e-15	1.26419e-14
7	Gipc1	7.83999	0.484001	4.93742e-15	1.30229e-14
7	Rasl2-9	7.83956	2.04255	4.98365e-15	1.31433e-14
7	Gm2396	7.838	5.15604	5.05505e-15	1.33287e-14
7	Slc35a5	7.8338	0.513234	5.18648e-15	1.36675e-14
7	Pcna	7.82715	0.484551	5.46484e-15	1.43963e-14
7	Mfsd14b	7.82508	0.298109	5.54895e-15	1.46146e-14
7	Pdik1l	7.82493	0.51943	5.56401e-15	1.46526e-14
7	Synrg	7.82241	0.250782	5.66724e-15	1.49195e-14
7	Polm	7.81871	0.706097	5.84966e-15	1.53945e-14
7	Bfar	7.81796	0.277444	5.87056e-15	1.54461e-14
7	B3glct	7.81636	0.377946	5.94765e-15	1.56454e-14
7	Catip	7.81534	1.32041	6.02001e-15	1.58287e-14
7	Gm43113	7.81431	1.25959	6.0677e-15	1.59523e-14
7	Scamp1	7.81163	0.279624	6.17189e-15	1.62244e-14
7	Ptbp2	7.80562	0.173558	6.46604e-15	1.69901e-14
7	Aspscr1	7.80555	0.441163	6.48138e-15	1.70285e-14
7	Gm11634	7.80553	3.14209	6.52488e-15	1.7139e-14
7	Rab20	7.80365	0.676526	6.59367e-15	1.73178e-14
7	Ube4a	7.7932	0.240774	7.13419e-15	1.87269e-14
7	Yy1	7.79118	0.2286	7.24826e-15	1.902e-14
7	Gm15764	7.78336	0.602169	7.72805e-15	2.02632e-14
7	Tmco4	7.78146	0.436869	7.83774e-15	2.05486e-14
7	Cdc6	7.77905	1.52669	8.01427e-15	2.10067e-14
7	1110019D14Rik	7.77503	0.422803	8.24484e-15	2.16039e-14
7	mt-Nd2	7.76799	0.0733911	8.67777e-15	2.27358e-14
7	Cep70	7.76503	0.395491	8.91099e-15	2.33416e-14
7	Gm50152	7.76251	1.84238	9.13617e-15	2.39261e-14
7	Cdkn2aipnl	7.76021	0.655195	9.26527e-15	2.42588e-14
7	Eif2s1	7.75923	0.315547	9.31944e-15	2.4398e-14
7	Fuca2	7.73368	0.373256	1.13891e-14	2.97733e-14
7	Gm16556	7.73183	4.06127	1.16409e-14	3.04248e-14
7	Fam173a	7.73108	0.447648	1.16286e-14	3.03961e-14
7	Gm13031	7.72961	2.18617	1.18302e-14	3.09093e-14
7	Donson	7.72931	0.576607	1.17947e-14	3.08235e-14
7	Tm4sf5	7.72742	3.9193	1.20491e-14	3.14741e-14
7	Sap130	7.72741	0.252554	1.19498e-14	3.12182e-14
7	Atp1b3	7.72532	0.248111	1.21362e-14	3.16984e-14
7	Pphln1	7.7252	0.298464	1.21609e-14	3.17591e-14
7	Lrrc63	7.71496	3.22497	1.32719e-14	3.46338e-14
7	Zswim3	7.71176	0.619586	1.35331e-14	3.53037e-14
7	Gm13822	7.70926	1.99635	1.38535e-14	3.61235e-14
7	Exog	7.70902	0.714446	1.38263e-14	3.60567e-14
7	Sptssa	7.70889	0.379966	1.38216e-14	3.60482e-14
7	Samd8	7.70423	0.324737	1.43254e-14	3.73336e-14
7	Vps51	7.70132	0.617028	1.4682e-14	3.82543e-14
7	Socs4	7.69519	0.336973	1.53702e-14	4.00297e-14
7	Srrd	7.69444	0.814455	1.54977e-14	4.03573e-14
7	Kif27	7.69222	1.59022	1.57996e-14	4.11344e-14
7	Hgs	7.69091	0.451945	1.58988e-14	4.13835e-14
7	Diras2	7.6896	2.00186	1.61456e-14	4.2012e-14
7	Gm11696	7.68753	0.983702	1.63615e-14	4.25692e-14
7	Ppm1m	7.68673	0.595876	1.64378e-14	4.27628e-14
7	Anxa9	7.68612	1.49355	1.65736e-14	4.3102e-14
7	Gm20234	7.68285	1.28671	1.69747e-14	4.41353e-14
7	Hpse	7.68222	1.2079	1.70616e-14	4.43564e-14
7	Srd5a3	7.67806	0.551445	1.75766e-14	4.56802e-14
7	Pced1a	7.6764	0.563438	1.78054e-14	4.62698e-14
7	Psme2b	7.67421	1.01288	1.81419e-14	4.71339e-14
7	Osgin1	7.67274	1.2628	1.83695e-14	4.77094e-14
7	Olfr56	7.6702	0.54225	1.86728e-14	4.84863e-14
7	Tor4a	7.66938	1.0252	1.88283e-14	4.88795e-14
7	Glrx	7.66793	0.761967	1.90421e-14	4.9429e-14
7	Orai3	7.66398	0.733633	1.96236e-14	5.09103e-14
7	Znrf3	7.66337	0.28631	1.96796e-14	5.10501e-14
7	Zfp84	7.65987	0.517524	2.02351e-14	5.24795e-14
7	Serpinb6a	7.65616	0.217057	2.07989e-14	5.39121e-14
7	Mycbp	7.65576	0.521208	2.08985e-14	5.41644e-14
7	Enthd1	7.65358	3.54386	2.13826e-14	5.54129e-14
7	Usp38	7.65066	0.335643	2.17114e-14	5.62463e-14
7	AU015336	7.64912	2.0347	2.20935e-14	5.72299e-14
7	Slc16a3	7.64731	1.07663	2.23528e-14	5.78888e-14
7	Prep	7.6444	0.374573	2.27972e-14	5.90335e-14
7	Epg5	7.64408	0.290315	2.28373e-14	5.91308e-14
7	Galnt4	7.64256	0.887327	2.31735e-14	5.99815e-14
7	Zfp595	7.6425	0.488022	2.31381e-14	5.98963e-14
7	Nudt9	7.63997	0.458027	2.35975e-14	6.10588e-14
7	Spc25	7.63762	1.21579	2.40928e-14	6.23269e-14
7	Rpl12	7.63158	0.196644	2.51361e-14	6.50115e-14
7	Gm11613	7.62973	0.489804	2.55518e-14	6.6072e-14
7	Gm13266	7.62689	4.3574	2.62857e-14	6.794e-14
7	Gm39463	7.62656	3.74719	2.63416e-14	6.80736e-14
7	Kif22	7.62643	1.33206	2.62783e-14	6.79284e-14
7	Ndor1	7.62418	0.475452	2.66642e-14	6.88956e-14
7	Mxd1	7.61058	0.645199	2.96304e-14	7.65263e-14
7	Cox6b2	7.60681	1.63958	3.05918e-14	7.90006e-14
7	Tm9sf3	7.60241	0.192887	3.1464e-14	8.11819e-14
7	Celf2	7.5992	0.113261	3.16544e-14	8.16642e-14
7	Mmp9	7.59808	3.11442	3.27888e-14	8.45724e-14
7	Rps4x	7.5942	0.186243	3.35124e-14	8.64291e-14
7	Katna1	7.59323	0.378546	3.38032e-14	8.71696e-14
7	Tmem184c	7.59202	0.528798	3.41618e-14	8.80751e-14
7	Cnot8	7.59173	0.420122	3.4209e-14	8.81871e-14
7	Ap2m1	7.59073	0.340699	3.44546e-14	8.88107e-14
7	Gm15859	7.59032	1.33269	3.47006e-14	8.9435e-14
7	Kif4	7.58771	1.08964	3.53954e-14	9.12058e-14
7	Psma8	7.5872	1.32396	3.55443e-14	9.15693e-14
7	Topors	7.58587	0.394707	3.57738e-14	9.21507e-14
7	Tab1	7.57087	0.37884	4.01439e-14	1.03295e-13
7	Dqx1	7.56566	1.33696	4.19023e-14	1.07749e-13
7	Cenpn	7.56384	1.46828	4.25166e-14	1.09305e-13
7	Gm15326	7.56352	2.70591	4.2713e-14	1.09798e-13
7	Plxna4os3	7.56269	0.785764	4.28139e-14	1.1001e-13
7	Suv39h1	7.56268	0.707626	4.27879e-14	1.09966e-13
7	Inppl1	7.56228	0.357612	4.28641e-14	1.10126e-13
7	Rack1	7.56038	0.195194	4.34323e-14	1.11561e-13
7	Nxt2	7.559	0.940501	4.40571e-14	1.13154e-13
7	Mnt	7.55524	0.476182	4.52524e-14	1.16173e-13
7	Sertad2	7.55471	0.277046	4.54049e-14	1.16552e-13
7	Uevld	7.55356	0.408425	4.58177e-14	1.17599e-13
7	Gpr35	7.54906	1.13004	4.7553e-14	1.22e-13
7	Ankle1	7.54813	2.66375	4.80346e-14	1.23222e-13
7	Cwc27	7.54679	0.213562	4.81993e-14	1.23631e-13
7	Rnf214	7.54397	0.26195	4.92754e-14	1.2635e-13
7	Gm39469	7.54187	0.38498	5.01076e-14	1.2847e-13
7	Arrdc2	7.53246	0.817212	5.39207e-14	1.38141e-13
7	AI839979	7.52906	1.18097	5.54378e-14	1.41981e-13
7	Cdk10	7.52515	0.427599	5.69298e-14	1.45755e-13
7	Hes6	7.52427	0.809094	5.7402e-14	1.46932e-13
7	Tbpl1	7.5189	0.451864	5.96999e-14	1.52764e-13
7	Pdk3	7.50943	0.668977	6.42117e-14	1.64167e-13
7	Azi2	7.5073	0.259513	6.51458e-14	1.66537e-13
7	Rps3	7.49562	0.200249	7.11282e-14	1.81673e-13
7	Fbxo5	7.49494	0.718406	7.16637e-14	1.83001e-13
7	Oga	7.49474	0.163037	7.15955e-14	1.82847e-13
7	Gtf2h2	7.48177	0.367854	7.91193e-14	2.01886e-13
7	A830052D11Rik	7.4748	2.40365	8.38316e-14	2.13795e-13
7	Il3ra	7.47128	0.781216	8.57605e-14	2.18667e-13
7	Gm13417	7.46529	4.20167	9.0189e-14	2.29834e-13
7	Leprotl1	7.44902	0.469373	1.01364e-13	2.58118e-13
7	Gm32591	7.44646	1.94356	1.0383e-13	2.64311e-13
7	Ncoa6	7.44508	0.180676	1.0424e-13	2.65326e-13
7	4930526L06Rik	7.4375	2.29905	1.11038e-13	2.82447e-13
7	Mecr	7.43584	0.369028	1.11906e-13	2.84593e-13
7	Nfya	7.43283	0.339746	1.14389e-13	2.90844e-13
7	Dtx2	7.42351	0.441626	1.22768e-13	3.11914e-13
7	Tnfaip3	7.42215	0.667201	1.24159e-13	3.15414e-13
7	Irak1	7.42152	0.315174	1.24565e-13	3.16376e-13
7	Gm41409	7.42152	1.56748	1.25069e-13	3.17622e-13
7	Tex30	7.42044	0.755056	1.25789e-13	3.19383e-13
7	Csprs	7.41788	0.913747	1.28292e-13	3.25667e-13
7	Sipa1l2	7.41777	0.227807	1.27957e-13	3.24852e-13
7	Ildr1	7.41624	3.28436	1.30392e-13	3.30964e-13
7	Ube2w	7.41206	0.212	1.33647e-13	3.3915e-13
7	Gm12743	7.41196	0.353774	1.33823e-13	3.39562e-13
7	Phf19	7.4098	1.41631	1.3651e-13	3.46304e-13
7	Pidd1	7.40843	1.83293	1.3804e-13	3.50112e-13
7	Commd9	7.40774	0.644542	1.38317e-13	3.50777e-13
7	0610030E20Rik	7.4022	0.322725	1.43987e-13	3.64998e-13
7	1600022D10Rik	7.39494	3.68806	1.52943e-13	3.87576e-13
7	Eme1	7.38617	2.37233	1.63212e-13	4.13376e-13
7	Mfsd13b	7.37731	1.57039	1.74202e-13	4.41117e-13
7	Il1r2	7.377	2.12651	1.74798e-13	4.42579e-13
7	Gm14321	7.37639	2.42825	1.75605e-13	4.44574e-13
7	Pak4	7.37522	1.20266	1.76755e-13	4.47439e-13
7	Gm43848	7.37259	0.664009	1.79909e-13	4.55372e-13
7	Gm35363	7.36481	5.48414	1.91736e-13	4.85101e-13
7	Rab11fip4os1	7.36401	4.74359	1.92844e-13	4.87852e-13
7	Tex10	7.36266	0.323527	1.93514e-13	4.89495e-13
7	Gm16731	7.36039	3.67616	1.98031e-13	5.00813e-13
7	Becn1	7.35974	0.31477	1.97731e-13	5.00107e-13
7	Tox4	7.35935	0.316329	1.98346e-13	5.015e-13
7	Stat1	7.35908	0.254402	1.98697e-13	5.02281e-13
7	Pebp1	7.35802	0.257684	2.00249e-13	5.0615e-13
7	Meaf6	7.35318	0.341447	2.07673e-13	5.24691e-13
7	Rab29	7.35276	0.532035	2.08506e-13	5.26625e-13
7	Ap5b1	7.34526	1.9532	2.21321e-13	5.58572e-13
7	6430550D23Rik	7.34271	0.816649	2.25061e-13	5.67951e-13
7	Lrrn3	7.34042	0.827325	2.28906e-13	5.77468e-13
7	Atat1	7.33985	0.505319	2.29554e-13	5.79042e-13
7	Tha1	7.33852	0.877105	2.3216e-13	5.8549e-13
7	Pomp	7.32935	0.318624	2.47885e-13	6.24946e-13
7	2310022A10Rik	7.32588	0.452003	2.54638e-13	6.41835e-13
7	Gm10575	7.32353	0.761728	2.59296e-13	6.53506e-13
7	Rps28	7.3208	0.163997	2.6385e-13	6.64842e-13
7	Gm43577	7.31952	1.71309	2.67799e-13	6.74647e-13
7	Ctsf	7.31728	0.560841	2.71504e-13	6.83908e-13
7	Hnrnpc	7.3142	0.158271	2.77229e-13	6.98255e-13
7	Uty	7.30784	0.155772	2.90588e-13	7.3151e-13
7	Klrk1	7.30633	1.67511	2.94772e-13	7.41966e-13
7	Rpl38	7.30437	0.156035	2.98025e-13	7.50072e-13
7	Atp6v1f	7.30072	0.403541	3.06602e-13	7.71494e-13
7	Ilvbl	7.30013	0.677352	3.08367e-13	7.75854e-13
7	Rnf167	7.29474	0.325535	3.20359e-13	8.05596e-13
7	BC030867	7.29382	2.88986	3.244e-13	8.15582e-13
7	Foxm1	7.29188	1.71678	3.28519e-13	8.25763e-13
7	Prkra	7.29163	0.384568	3.27889e-13	8.24267e-13
7	Ttc5	7.29042	0.29651	3.30753e-13	8.3129e-13
7	Scg5	7.2879	2.16674	3.38622e-13	8.50885e-13
7	Ctnnd1	7.28716	0.137547	3.38466e-13	8.50585e-13
7	Hspa4	7.28675	0.208088	3.39688e-13	8.53381e-13
7	Rpl18	7.28463	0.187535	3.44931e-13	8.66092e-13
7	Nf2	7.28267	0.22801	3.50187e-13	8.78915e-13
7	Xylb	7.28229	1.66897	3.52569e-13	8.84799e-13
7	Rap2c	7.27645	0.422367	3.66933e-13	9.20455e-13
7	Cnot1	7.27643	0.160468	3.6644e-13	9.19317e-13
7	Gm12162	7.27615	5.60614	3.69905e-13	9.27712e-13
7	Arl5c	7.27559	1.16785	3.70161e-13	9.28256e-13
7	Traf6	7.27072	0.354739	3.82591e-13	9.5902e-13
7	Gm49871	7.26779	2.02328	3.92733e-13	9.8392e-13
7	Rnaseh2a	7.26578	0.560942	3.97105e-13	9.94767e-13
7	Fbxo38	7.26256	0.259497	4.06046e-13	1.01684e-12
7	Slc46a2	7.25927	1.97003	4.18004e-13	1.04634e-12
7	Zranb3	7.25904	0.457813	4.17187e-13	1.04441e-12
7	Rbm34	7.25444	0.448434	4.31406e-13	1.07966e-12
7	Strada	7.25317	0.296122	4.35182e-13	1.08888e-12
7	Stambp	7.25156	0.460499	4.4077e-13	1.10274e-12
7	Pdia4	7.2513	0.433409	4.41468e-13	1.10437e-12
7	Ppp1r14b	7.24362	0.422294	4.67151e-13	1.16825e-12
7	Pdpk1	7.24332	0.19277	4.67591e-13	1.16922e-12
7	Mefv	7.24261	3.99892	4.73131e-13	1.18295e-12
7	Gm33926	7.23925	3.97384	4.84985e-13	1.21221e-12
7	Tmem221	7.23776	3.69126	4.90269e-13	1.22476e-12
7	Trim12c	7.23758	0.311424	4.87872e-13	1.21916e-12
7	Cd4	7.23742	1.55732	4.90063e-13	1.22438e-12
7	4930404I05Rik	7.23547	1.91528	4.97757e-13	1.24307e-12
7	Prdm9	7.23	0.646427	5.16617e-13	1.28976e-12
7	9130230L23Rik	7.22931	3.32414	5.21505e-13	1.30142e-12
7	Gmfb	7.22877	0.294268	5.20457e-13	1.29908e-12
7	Mab21l3	7.22718	3.30512	5.29757e-13	1.32173e-12
7	Thrap3	7.22568	0.158743	5.32137e-13	1.32739e-12
7	Tmem119	7.22421	0.841456	5.39514e-13	1.34561e-12
7	Gm29340	7.22395	1.68141	5.41324e-13	1.34987e-12
7	Gm20125	7.22242	1.21965	5.47495e-13	1.36497e-12
7	Rxra	7.22073	0.312271	5.52156e-13	1.37645e-12
7	Tnni2	7.21507	3.19425	5.7864e-13	1.44186e-12
7	Tmem50a	7.21342	0.251432	5.82198e-13	1.45042e-12
7	Ccdc115	7.21073	0.680868	5.94795e-13	1.48149e-12
7	Cdkn3	7.20816	1.54715	6.07546e-13	1.51309e-12
7	Clock	7.20656	0.174797	6.11918e-13	1.52382e-12
7	Gm15608	7.20028	1.50343	6.43583e-13	1.60183e-12
7	Iars	7.1966	0.295716	6.58566e-13	1.63894e-12
7	Slc12a5	7.19235	1.57715	6.81957e-13	1.69662e-12
7	Zfyve28	7.19072	0.720197	6.88661e-13	1.71294e-12
7	1700006J14Rik	7.18726	5.69732	7.09438e-13	1.76424e-12
7	Ebp	7.18134	0.607982	7.36869e-13	1.83207e-12
7	Snap29	7.17981	0.42907	7.44647e-13	1.85122e-12
7	Gm10384	7.17918	3.19233	7.51795e-13	1.86879e-12
7	Spata2	7.17779	0.509312	7.56165e-13	1.87945e-12
7	Rft1	7.17525	0.401262	7.69774e-13	1.91287e-12
7	Gm38025	7.17439	2.76919	7.78284e-13	1.93341e-12
7	Chek1	7.17416	1.51353	7.78065e-13	1.93327e-12
7	Ash1l	7.16852	0.123439	8.07142e-13	2.00447e-12
7	Gcsam	7.16774	5.96992	8.17675e-13	2.03041e-12
7	Dusp7	7.16639	0.366991	8.20712e-13	2.03774e-12
7	Ormdl1	7.16506	0.721193	8.29576e-13	2.05953e-12
7	Snta1	7.16396	0.319409	8.35461e-13	2.07348e-12
7	Chek2	7.16348	0.488439	8.38501e-13	2.08081e-12
7	Soat2	7.15952	1.66624	8.65822e-13	2.14793e-12
7	Gdap2	7.15892	0.381461	8.66659e-13	2.14978e-12
7	A230056P14Rik	7.15093	0.765745	9.19869e-13	2.28081e-12
7	Gatc	7.14631	0.705482	9.50772e-13	2.35669e-12
7	Myo3b	7.1457	1.5751	9.56546e-13	2.3705e-12
7	Eno4	7.14305	2.72561	9.7682e-13	2.42049e-12
7	Fgl2	7.1417	0.420987	9.812e-13	2.43109e-12
7	Arih2	7.13681	0.200328	1.01639e-12	2.51723e-12
7	Sh2b1	7.13618	0.45428	1.02225e-12	2.53148e-12
7	Angpt4	7.12762	1.75279	1.09091e-12	2.70093e-12
7	Nacc1	7.12461	0.371647	1.11091e-12	2.74988e-12
7	Iffo1	7.12231	0.299164	1.12942e-12	2.7951e-12
7	Psenen	7.12134	0.42487	1.13795e-12	2.81561e-12
7	4930431F10Rik	7.11117	6.14535	1.23131e-12	3.04503e-12
7	Spats2	7.10209	0.289649	1.30675e-12	3.22956e-12
7	Nf1	7.09476	0.132054	1.37604e-12	3.39973e-12
7	Dner	7.09253	1.89573	1.40537e-12	3.47075e-12
7	4921511I17Rik	7.08569	0.728479	1.47271e-12	3.63437e-12
7	Mier2	7.07882	0.820534	1.5476e-12	3.8176e-12
7	Gm10634	7.07293	2.47705	1.61908e-12	3.99184e-12
7	Cxcl17	7.06769	1.57269	1.67892e-12	4.1385e-12
7	Nhej1	7.06669	0.559422	1.68725e-12	4.15817e-12
7	Tstd1	7.06617	1.11808	1.6958e-12	4.1788e-12
7	Ceacam16	7.05963	2.7535	1.78127e-12	4.38759e-12
7	9030404E10Rik	7.0596	1.96435	1.78e-12	4.38491e-12
7	Ints2	7.05686	0.369261	1.80874e-12	4.45479e-12
7	Rhbdd1	7.05521	0.256487	1.82934e-12	4.50457e-12
7	Mks1	7.05421	0.829919	1.84661e-12	4.54616e-12
7	Zfp81	7.05086	0.421624	1.88863e-12	4.64864e-12
7	Actg1	7.04947	0.176941	1.90484e-12	4.68803e-12
7	B430319H21Rik	7.04777	1.50191	1.9364e-12	4.76422e-12
7	Ckap2	7.04246	1.31578	2.00939e-12	4.94225e-12
7	Borcs5	7.03874	0.426904	2.05936e-12	5.06359e-12
7	Ppm1g	7.03385	0.344081	2.13158e-12	5.24006e-12
7	Rpl37a	7.03007	0.142619	2.18749e-12	5.37525e-12
7	Efl1	7.02942	0.259821	2.19969e-12	5.40354e-12
7	Clcn7	7.02439	0.331359	2.28011e-12	5.59993e-12
7	Ttc1	7.01824	0.388754	2.38377e-12	5.85392e-12
7	Pnn	7.01704	0.180734	2.40194e-12	5.89731e-12
7	Hnrnpk	7.01674	0.183038	2.40674e-12	5.90849e-12
7	Fam120b	7.01042	0.245905	2.51848e-12	6.18023e-12
7	Entpd7	7.01006	0.435356	2.5261e-12	6.19773e-12
7	Ciao2a	7.00762	0.455639	2.57099e-12	6.30645e-12
7	Idua	7.00506	0.548167	2.61961e-12	6.42438e-12
7	Fbxo48	7.00437	2.10602	2.64027e-12	6.4737e-12
7	Gm12159	7.00115	2.70849	2.70255e-12	6.62572e-12
7	A530010L16Rik	6.9927	3.68878	2.87191e-12	7.03579e-12
7	Cd209c	6.98435	4.09225	3.04787e-12	7.45991e-12
7	Gm26569	6.9842	0.933028	3.04144e-12	7.44495e-12
7	Sdf2	6.98179	0.268193	3.08658e-12	7.55308e-12
7	Trappc6a	6.97725	0.545725	3.19029e-12	7.80364e-12
7	Glb1l2	6.97532	2.60125	3.24622e-12	7.93962e-12
7	Gm15445	6.97395	1.05912	3.2701e-12	7.99636e-12
7	Gm50250	6.97354	0.551852	3.27588e-12	8.00967e-12
7	Msh5	6.9643	0.826553	3.49865e-12	8.54941e-12
7	Gm9888	6.96393	2.38046	3.518e-12	8.59454e-12
7	Ube3a	6.95927	0.136851	3.61752e-12	8.83674e-12
7	Ap3m2	6.95579	0.476012	3.71176e-12	9.06226e-12
7	Rnf168	6.9544	0.346493	3.74743e-12	9.14839e-12
7	Orc1	6.95118	0.543486	3.83508e-12	9.35946e-12
7	Tprkb	6.94953	0.480603	3.88109e-12	9.46883e-12
7	Rbm25	6.94823	0.119472	3.91035e-12	9.53921e-12
7	Smyd5	6.94686	0.711219	3.95774e-12	9.65183e-12
7	Haghl	6.94679	0.624706	3.95822e-12	9.65201e-12
7	Cysltr2	6.94678	2.06612	3.96837e-12	9.67475e-12
7	Ipo7	6.9467	0.239819	3.95541e-12	9.64715e-12
7	Aph1b	6.94185	0.622229	4.09755e-12	9.98659e-12
7	Nubpl	6.94029	0.358278	4.14076e-12	1.00898e-11
7	Gm12542	6.93815	2.07151	4.21877e-12	1.02778e-11
7	Car9	6.93562	1.89633	4.2928e-12	1.0457e-11
7	Espn	6.93279	0.953742	4.37328e-12	1.06498e-11
7	Gm30411	6.93152	3.71186	4.42506e-12	1.07748e-11
7	Rims3	6.92947	2.96533	4.4873e-12	1.09218e-11
7	Pcnx3	6.92896	0.421933	4.4842e-12	1.09154e-11
7	Gm16845	6.92694	0.67913	4.55438e-12	1.10817e-11
7	Ccdc126	6.92562	0.695968	4.59592e-12	1.11816e-11
7	Chd5	6.925	2.50532	4.6296e-12	1.12623e-11
7	Rnaset2b	6.92032	0.485959	4.76719e-12	1.15947e-11
7	Zfp825	6.91804	0.593529	4.84557e-12	1.17829e-11
7	Parvb	6.91767	0.212314	4.84883e-12	1.17896e-11
7	Snrnp35	6.91759	0.634101	4.86183e-12	1.182e-11
7	Rtl5	6.91708	1.13656	4.88559e-12	1.18765e-11
7	Zfp668	6.91662	0.620389	4.89448e-12	1.18969e-11
7	Calm1	6.90669	0.165737	5.23565e-12	1.27209e-11
7	Tm4sf19	6.90348	3.57956	5.38734e-12	1.30828e-11
7	Maz	6.90175	0.415132	5.42837e-12	1.3181e-11
7	A130014A01Rik	6.89582	0.602232	5.66213e-12	1.3743e-11
7	Rpl35a	6.89402	0.13814	5.72279e-12	1.38888e-11
7	Atxn2l	6.89297	0.248792	5.77039e-12	1.40029e-11
7	1500011B03Rik	6.89062	0.756493	5.87597e-12	1.42532e-11
7	Lpgat1	6.88899	0.222242	5.93291e-12	1.43884e-11
7	Rpl7l1	6.88498	0.327618	6.10297e-12	1.47978e-11
7	Fam151b	6.88459	0.518417	6.12453e-12	1.48485e-11
7	4931406G06Rik	6.88399	1.77082	6.16832e-12	1.49516e-11
7	Pvrig	6.87798	5.88293	6.44273e-12	1.56119e-11
7	Atp6v1d	6.8752	0.329747	6.53483e-12	1.58318e-11
7	Osgep	6.86936	0.389569	6.80869e-12	1.64919e-11
7	Kmt2c	6.86902	0.114353	6.81616e-12	1.65083e-11
7	Msra	6.86433	0.22584	7.04818e-12	1.70668e-11
7	Msmo1	6.86233	0.58175	7.15529e-12	1.73226e-11
7	Gm22146	6.86196	0.774695	7.17805e-12	1.73759e-11
7	Gm16638	6.86057	0.469495	7.24109e-12	1.75267e-11
7	Cebpz	6.85128	0.283964	7.71985e-12	1.86778e-11
7	Cdiptos	6.85083	1.02958	7.75965e-12	1.87722e-11
7	Gm50034	6.84945	1.11148	7.83676e-12	1.89568e-11
7	Zkscan6	6.84877	0.559966	7.86414e-12	1.90211e-11
7	Gm49085	6.84786	0.972158	7.92415e-12	1.91642e-11
7	Pbk	6.84732	2.17641	7.96572e-12	1.92628e-11
7	Marveld2	6.84349	0.923391	8.16351e-12	1.97371e-11
7	Gins2	6.839	1.03794	8.42604e-12	2.03655e-11
7	Msrb2	6.83636	0.411639	8.57069e-12	2.07066e-11
7	A930033H14Rik	6.8363	0.777691	8.58293e-12	2.07341e-11
7	Zfp407	6.83624	0.139895	8.56521e-12	2.06955e-11
7	Nav2	6.83297	0.255116	8.76104e-12	2.11535e-11
7	Bbc3	6.82793	0.643898	9.09222e-12	2.19487e-11
7	Atp5g1	6.82665	0.130761	9.15503e-12	2.2098e-11
7	Btnl2	6.82532	3.62928	9.28932e-12	2.24153e-11
7	Nrbf2	6.82521	0.379899	9.25681e-12	2.23414e-11
7	1700025N23Rik	6.82311	1.99918	9.42043e-12	2.2727e-11
7	Hist1h1b	6.81736	1.66324	9.80168e-12	2.36299e-11
7	Rps7	6.81391	0.160826	9.9997e-12	2.40998e-11
7	Sec61g	6.81303	0.256369	1.00656e-11	2.42536e-11
7	Gm44850	6.8113	4.91252	1.02412e-11	2.46643e-11
7	Zfp119a	6.80728	0.482062	1.04811e-11	2.52266e-11
7	Vps53	6.80713	0.285692	1.04861e-11	2.52359e-11
7	Scaf11	6.80209	0.164448	1.08533e-11	2.61142e-11
7	Trappc9	6.79876	0.172093	1.1109e-11	2.67269e-11
7	Tctex1d2	6.79853	0.557233	1.11411e-11	2.67987e-11
7	Gucd1	6.79258	0.376667	1.1602e-11	2.78874e-11
7	C230037L18Rik	6.79225	0.613552	1.16354e-11	2.79621e-11
7	Gvin1	6.79221	0.296554	1.16195e-11	2.79266e-11
7	Ormdl2	6.79197	0.547532	1.16549e-11	2.80059e-11
7	Uchl4	6.7912	0.653326	1.17224e-11	2.81653e-11
7	Gm8739	6.78974	1.07227	1.18523e-11	2.84686e-11
7	Dclre1b	6.78897	0.749206	1.19051e-11	2.85927e-11
7	Srek1ip1	6.78828	0.387479	1.19544e-11	2.8708e-11
7	Gm48283	6.78606	3.54399	1.21877e-11	2.92564e-11
7	Gm20705	6.78386	1.11564	1.23431e-11	2.96264e-11
7	Gm49030	6.78167	8.91044	1.25681e-11	3.01635e-11
7	2610001J05Rik	6.77713	0.443965	1.29067e-11	3.09666e-11
7	Gcnt7	6.76951	0.575411	1.36102e-11	3.26279e-11
7	Gm4524	6.76879	2.00781	1.37145e-11	3.28747e-11
7	Gm26912	6.76558	2.18827	1.40197e-11	3.35994e-11
7	1500015A07Rik	6.76258	0.526761	1.42715e-11	3.41993e-11
7	Qk	6.76075	0.0889137	1.44055e-11	3.45134e-11
7	Ezr	6.75953	0.380853	1.4565e-11	3.48885e-11
7	1700030J22Rik	6.75842	2.04444	1.47276e-11	3.52741e-11
7	Ckap5	6.75661	0.191309	1.48558e-11	3.55744e-11
7	Defb42	6.75616	4.16787	1.49746e-11	3.58515e-11
7	Gm15927	6.75586	2.00069	1.49877e-11	3.58793e-11
7	Ska1	6.75387	2.51099	1.51999e-11	3.63835e-11
7	Spsb2	6.75284	0.849241	1.52739e-11	3.6557e-11
7	Pet100	6.7516	0.401823	1.53824e-11	3.68128e-11
7	Cstf1	6.75127	0.556698	1.5426e-11	3.69134e-11
7	Cxcr3	6.75007	3.28051	1.56075e-11	3.73401e-11
7	Stam2	6.74468	0.234991	1.61217e-11	3.85586e-11
7	Myd88	6.74411	0.70412	1.62111e-11	3.87685e-11
7	Gm42658	6.74242	1.01773	1.6411e-11	3.92425e-11
7	Pafah1b3	6.74099	1.30108	1.65777e-11	3.96373e-11
7	Mov10	6.7383	0.33892	1.68524e-11	4.02777e-11
7	Prmt7	6.73812	0.340113	1.68708e-11	4.03176e-11
7	Zyx	6.73549	0.283378	1.71735e-11	4.10326e-11
7	Nrm	6.73488	0.89768	1.72717e-11	4.1259e-11
7	Reep4	6.73366	0.820374	1.74179e-11	4.1604e-11
7	Avl9	6.73127	0.232974	1.76719e-11	4.22064e-11
7	Ccdc22	6.72477	0.768931	1.85042e-11	4.41584e-11
7	Csde1	6.72064	0.144717	1.89972e-11	4.53257e-11
7	Oaz1	6.71297	0.189065	2.00237e-11	4.77459e-11
7	Zfp738	6.71253	0.315532	2.00947e-11	4.79103e-11
7	Fiz1	6.7088	0.488675	2.0627e-11	4.91744e-11
7	Gm33103	6.70784	2.75403	2.0832e-11	4.96582e-11
7	Tmem230	6.70464	0.420097	2.12156e-11	5.05624e-11
7	Rec114	6.70159	0.50858	2.16615e-11	5.16028e-11
7	Cdc45	6.70124	1.19217	2.17513e-11	5.18076e-11
7	Commd7	6.7006	0.342028	2.17977e-11	5.19077e-11
7	mt-Atp6	6.69979	0.0540186	2.18744e-11	5.2085e-11
7	Gm10552	6.69924	1.84698	2.20726e-11	5.25465e-11
7	Kif2c	6.69858	2.24697	2.21747e-11	5.27789e-11
7	Gapdh	6.69774	0.151331	2.22124e-11	5.28578e-11
7	Polk	6.6963	0.244225	2.24356e-11	5.33837e-11
7	Cep120	6.69579	0.214637	2.25145e-11	5.3566e-11
7	Tmem165	6.69089	0.213986	2.32797e-11	5.53642e-11
7	Cog2	6.68718	0.360801	2.38901e-11	5.68102e-11
7	Cdca3	6.68646	1.89286	2.4072e-11	5.72311e-11
7	Arhgef39	6.67791	2.30567	2.55201e-11	6.06129e-11
7	Rps3a1	6.67679	0.139766	2.56085e-11	6.08166e-11
7	Uhrf2	6.6767	0.151168	2.56299e-11	6.08614e-11
7	Rpl35	6.67492	0.199063	2.59454e-11	6.15919e-11
7	Usp37	6.6706	0.219287	2.67232e-11	6.34128e-11
7	Aunip	6.66901	2.33872	2.71186e-11	6.43381e-11
7	AU040320	6.6689	0.204832	2.70323e-11	6.41397e-11
7	Dhrs9	6.66531	3.17515	2.78189e-11	6.59864e-11
7	Shq1	6.66082	0.457338	2.85809e-11	6.7787e-11
7	Pcgf6	6.66049	0.575427	2.86542e-11	6.79539e-11
7	Pum3	6.65308	0.335609	3.01009e-11	7.13705e-11
7	Tnks	6.64889	0.150605	3.09497e-11	7.33534e-11
7	Zc3h8	6.6486	0.449662	3.10474e-11	7.35777e-11
7	Fbh1	6.64792	0.258475	3.11723e-11	7.38587e-11
7	Umps	6.64602	0.757255	3.16124e-11	7.48941e-11
7	Cdk18	6.64587	0.744613	3.16569e-11	7.4992e-11
7	Gm47507	6.64171	2.9397	3.26341e-11	7.72603e-11
7	Pus10	6.64013	0.283066	3.28567e-11	7.77794e-11
7	Gm13166	6.63906	1.50059	3.31772e-11	7.85067e-11
7	Aqp9	6.63638	3.16705	3.38372e-11	8.00444e-11
7	Rhoq	6.63307	0.189915	3.44404e-11	8.14303e-11
7	Gm45237	6.63298	3.31686	3.4622e-11	8.18515e-11
7	4932438H23Rik	6.628	2.26049	3.57879e-11	8.45485e-11
7	Gm10863	6.62746	1.05315	3.58223e-11	8.46214e-11
7	Ola1	6.62317	0.253136	3.68335e-11	8.69751e-11
7	Gm17749	6.61977	1.91148	3.78089e-11	8.92426e-11
7	Eef1akmt4	6.61819	0.775558	3.81487e-11	9.00085e-11
7	Hist1h2ae	6.61781	1.48341	3.82842e-11	9.03192e-11
7	Pigx	6.61617	0.436485	3.86381e-11	9.11451e-11
7	Dhx15	6.61581	0.170704	3.86927e-11	9.12647e-11
7	Cep57l1	6.61427	0.353461	3.9132e-11	9.22639e-11
7	Pld1	6.61147	0.167166	3.98088e-11	9.38315e-11
7	Rrp36	6.60942	0.452753	4.04349e-11	9.52882e-11
7	Rtcb	6.60556	0.320602	4.14803e-11	9.77227e-11
7	Gm15234	6.60433	3.43544	4.19931e-11	9.89208e-11
7	Rcvrn	6.60329	2.7804	4.22737e-11	9.95717e-11
7	Spns3	6.60083	1.58004	4.29347e-11	1.01098e-10
7	Nudt1	6.60025	0.597682	4.3019e-11	1.01287e-10
7	Psmg4	6.59989	0.440524	4.31037e-11	1.01466e-10
7	Dolpp1	6.59889	0.747626	4.34323e-11	1.02229e-10
7	Zfp942	6.59718	0.302419	4.38801e-11	1.03273e-10
7	4833438C02Rik	6.59482	0.865775	4.4638e-11	1.05046e-10
7	Apoc2	6.59034	3.04027	4.61118e-11	1.08493e-10
7	mt-Co3	6.58647	0.050075	4.70583e-11	1.10676e-10
7	Fam241a	6.58579	0.436951	4.73751e-11	1.11399e-10
7	Gm50217	6.58418	0.893318	4.79506e-11	1.12718e-10
7	Rpa2	6.58176	0.708254	4.87108e-11	1.14471e-10
7	Gm14798	6.58128	0.477391	4.88469e-11	1.14779e-10
7	Klrd1	6.57547	1.66249	5.08667e-11	1.19442e-10
7	LTO1	6.57451	0.439072	5.11066e-11	1.19969e-10
7	C530008M17Rik	6.5739	0.86361	5.13979e-11	1.20641e-10
7	Gm34921	6.55944	1.93999	5.66659e-11	1.32887e-10
7	Rps10	6.55641	0.147884	5.76123e-11	1.35066e-10
7	Hist1h2ap	6.55612	1.57014	5.79094e-11	1.3575e-10
7	Trnt1	6.55496	0.374031	5.82277e-11	1.36482e-10
7	2900093K20Rik	6.55068	0.403463	5.99173e-11	1.404e-10
7	Zfp148	6.54981	0.1262	6.02118e-11	1.41063e-10
7	Sgsh	6.54928	0.712177	6.05225e-11	1.41776e-10
7	AC125149.3	6.54276	3.08323	6.33807e-11	1.48413e-10
7	Rad51d	6.5419	0.438191	6.35327e-11	1.48754e-10
7	Lockd	6.5389	0.644416	6.48911e-11	1.51904e-10
7	Wdr7	6.53193	0.182935	6.78448e-11	1.5874e-10
7	Gm29282	6.5299	1.28358	6.89283e-11	1.61259e-10
7	Dmtf1	6.52767	0.196378	6.97903e-11	1.63227e-10
7	Gm31597	6.52642	2.76432	7.06476e-11	1.65183e-10
7	Prelid1	6.523	0.444827	7.20404e-11	1.68356e-10
7	Tspo	6.51843	0.276421	7.42295e-11	1.73386e-10
7	Gm7644	6.51632	1.42596	7.54747e-11	1.76277e-10
7	Ap1ar	6.51455	0.318412	7.61807e-11	1.77873e-10
7	Dzip3	6.51076	0.279996	7.81255e-11	1.8236e-10
7	3830406C13Rik	6.50722	0.281361	7.99677e-11	1.86567e-10
7	BC002059	6.50623	0.303746	8.05048e-11	1.87783e-10
7	Gm15597	6.50278	2.07856	8.26056e-11	1.92589e-10
7	Krr1	6.49935	0.382352	8.42787e-11	1.9645e-10
7	Manbal	6.4953	0.335295	8.65436e-11	2.0167e-10
7	1500002C15Rik	6.49485	1.19118	8.6963e-11	2.02607e-10
7	Ddx19b	6.48989	0.489382	8.97547e-11	2.09029e-10
7	Tkt	6.48975	0.290434	8.9788e-11	2.09086e-10
7	Gm30978	6.48961	4.11875	9.02132e-11	2.10055e-10
7	Lrwd1	6.48623	0.555539	9.19448e-11	2.14002e-10
7	Fancm	6.4846	0.549392	9.29436e-11	2.16284e-10
7	Zfp455	6.48388	0.925701	9.34654e-11	2.17477e-10
7	mt-Nd1	6.48329	0.0586346	9.35452e-11	2.1762e-10
7	Ttc17	6.48313	0.168356	9.37518e-11	2.18079e-10
7	5830428M24Rik	6.48186	1.26698	9.47259e-11	2.20301e-10
7	Tor1a	6.47985	0.466353	9.58844e-11	2.22908e-10
7	Zfp638	6.47691	0.115014	9.76496e-11	2.26944e-10
7	Sirt2	6.4757	0.249866	9.84853e-11	2.28864e-10
7	Osm	6.47267	4.33982	1.00889e-10	2.3438e-10
7	Babam2	6.47141	0.133278	1.01273e-10	2.35226e-10
7	Zfp599	6.46607	1.54903	1.05239e-10	2.4439e-10
7	Msh6	6.46426	0.571824	1.06278e-10	2.46754e-10
7	Lims1	6.45468	0.117668	1.13015e-10	2.62214e-10
7	Ppp1r15b	6.45452	0.330212	1.13247e-10	2.62727e-10
7	AY036118	6.45346	0.0603927	1.13901e-10	2.64219e-10
7	Prss30	6.4486	5.27483	1.18222e-10	2.74188e-10
7	Poc1a	6.4467	0.775051	1.19378e-10	2.76816e-10
7	Aff1	6.44426	0.142803	1.21091e-10	2.80732e-10
7	Tbkbp1	6.44245	0.400997	1.22613e-10	2.84205e-10
7	Cenpf	6.44112	0.755077	1.23834e-10	2.86951e-10
7	Gm33699	6.43713	2.3553	1.27338e-10	2.94982e-10
7	Rpl26	6.43644	0.13791	1.27441e-10	2.95162e-10
7	Klhl33	6.435	0.57945	1.28902e-10	2.98518e-10
7	Rpl39	6.4337	0.167204	1.29775e-10	3.00451e-10
7	Ftl1-ps1	6.43152	1.26334	1.31968e-10	3.05439e-10
7	Cenps	6.42856	1.76713	1.34647e-10	3.11577e-10
7	Mvp	6.42678	0.245718	1.35842e-10	3.14282e-10
7	Foxj2	6.42588	0.292909	1.36678e-10	3.16183e-10
7	Siae	6.4254	0.439643	1.37131e-10	3.172e-10
7	5430425K12Rik	6.42364	3.19743	1.39187e-10	3.21831e-10
7	Rpap2	6.42345	0.317284	1.38863e-10	3.21113e-10
7	Wnt4	6.42232	0.903877	1.40073e-10	3.23848e-10
7	Scn1b	6.4189	0.435409	1.43129e-10	3.30848e-10
7	Lsm14a	6.4143	0.174385	1.47356e-10	3.40487e-10
7	Gm15270	6.41348	0.394054	1.48274e-10	3.42505e-10
7	4632428C04Rik	6.41104	0.832057	1.5087e-10	3.48332e-10
7	3110009E18Rik	6.41051	0.479158	1.51212e-10	3.49088e-10
7	Ciz1	6.40853	0.273545	1.53069e-10	3.53202e-10
7	Eloc	6.40609	0.270822	1.55563e-10	3.58886e-10
7	Caprin1	6.40373	0.167561	1.57911e-10	3.64231e-10
7	Smc1b	6.40121	1.70957	1.60953e-10	3.7114e-10
7	Ndnf	6.39641	0.98335	1.66029e-10	3.82807e-10
7	Trim11	6.39499	0.316022	1.67262e-10	3.85611e-10
7	Il10	6.39467	3.34118	1.68158e-10	3.87603e-10
7	Gm37800	6.39352	4.33424	1.69497e-10	3.90612e-10
7	Rpl23	6.3935	0.121983	1.68745e-10	3.88918e-10
7	Sepsecs	6.39155	0.308894	1.71048e-10	3.94149e-10
7	Trim17	6.38944	0.674485	1.73545e-10	3.99863e-10
7	Aurka	6.38833	1.4564	1.74969e-10	4.03103e-10
7	Ffar4	6.38719	4.25461	1.76629e-10	4.06848e-10
7	Fam222a	6.38206	1.05879	1.82229e-10	4.19624e-10
7	Rplp0	6.38064	0.153786	1.83528e-10	4.22534e-10
7	Ppp2r3c	6.37713	0.344757	1.87878e-10	4.3238e-10
7	Gm41556	6.37454	1.58185	1.91499e-10	4.40542e-10
7	Arhgef4	6.37044	1.0619	1.96543e-10	4.52012e-10
7	Glmn	6.3694	0.278195	1.97549e-10	4.54281e-10
7	Mob1b	6.367	0.215885	2.0059e-10	4.6123e-10
7	Fen1	6.36417	1.11455	2.04653e-10	4.70251e-10
7	Naa15	6.36345	0.172971	2.05247e-10	4.71571e-10
7	Gm43768	6.36202	0.817407	2.07446e-10	4.76575e-10
7	Pcnx2	6.36141	1.92531	2.08602e-10	4.79137e-10
7	Armc5	6.36064	0.505208	2.09181e-10	4.8042e-10
7	Zfp809	6.35553	0.22279	2.16086e-10	4.9599e-10
7	Hyal5	6.35492	4.91397	2.17821e-10	4.99875e-10
7	Opa1	6.35447	0.171626	2.1756e-10	4.99325e-10
7	Zdhhc24	6.35342	0.50975	2.19198e-10	5.02986e-10
7	Gtf2h1	6.35155	0.249376	2.21748e-10	5.08789e-10
7	Thoc6	6.3497	0.773638	2.24717e-10	5.15501e-10
7	Smc4	6.34922	0.221358	2.25093e-10	5.16313e-10
7	Abcb4	6.34289	0.37732	2.34678e-10	5.38089e-10
7	Fh1	6.33898	0.258859	2.4057e-10	5.51491e-10
7	Haus1	6.33105	0.505772	2.53373e-10	5.80504e-10
7	Fut4	6.33089	1.76187	2.54148e-10	5.82165e-10
7	Rpusd4	6.33073	0.596296	2.53949e-10	5.81767e-10
7	Il7r	6.32796	1.186	2.58401e-10	5.91849e-10
7	9530059O14Rik	6.32042	2.55284	2.72063e-10	6.23021e-10
7	Gm49980	6.31971	0.506675	2.72596e-10	6.2418e-10
7	Ggh	6.31683	0.411106	2.77618e-10	6.35495e-10
7	Il1rn	6.3159	3.78715	2.80214e-10	6.41312e-10
7	Gm43623	6.31382	1.39495	2.83587e-10	6.4897e-10
7	Ccdc180	6.30984	3.0071	2.91277e-10	6.66244e-10
7	Itm2c	6.30983	0.274276	2.90301e-10	6.64077e-10
7	Gm13008	6.30458	0.879607	3.00699e-10	6.87594e-10
7	Casp3	6.30285	0.517625	3.03836e-10	6.94499e-10
7	Gnb1	6.30042	0.118091	3.08187e-10	7.04376e-10
7	Dcaf15	6.2999	0.669172	3.09769e-10	7.07922e-10
7	Mettl21a	6.29844	0.552242	3.1265e-10	7.1437e-10
7	Clcc1	6.29826	0.316096	3.12823e-10	7.14695e-10
7	Galntl6	6.29714	1.08579	3.15477e-10	7.20548e-10
7	2810405F17Rik	6.29621	0.388515	3.17015e-10	7.23992e-10
7	Gm31728	6.29413	0.895072	3.21644e-10	7.34492e-10
7	Prpf31	6.29369	0.456777	3.22228e-10	7.35755e-10
7	Dclre1a	6.29366	0.427677	3.22283e-10	7.35808e-10
7	Asnsd1	6.29213	0.386938	3.25424e-10	7.42908e-10
7	Nsa2	6.28961	0.279426	3.30624e-10	7.54559e-10
7	1810024B03Rik	6.28435	0.550602	3.42263e-10	7.8082e-10
7	Gm26782	6.28248	0.347881	3.46276e-10	7.89823e-10
7	Ogg1	6.27775	0.701107	3.57142e-10	8.14371e-10
7	Edaradd	6.2741	1.2716	3.65744e-10	8.33904e-10
7	Ttc13	6.26819	0.303847	3.7926e-10	8.64554e-10
7	Vill	6.2622	1.87627	3.95141e-10	9.00293e-10
7	Mcmdc2	6.26041	0.9666	3.99273e-10	9.09471e-10
7	Akirin1	6.25648	0.305282	4.08766e-10	9.30827e-10
7	4933424M12Rik	6.25647	5.65626	4.10276e-10	9.34083e-10
7	Nup93	6.25639	0.2901	4.09054e-10	9.31391e-10
7	Troap	6.25249	2.12045	4.20361e-10	9.5649e-10
7	Sfxn3	6.24873	0.379845	4.29617e-10	9.77269e-10
7	Gm28151	6.24708	0.781848	4.34519e-10	9.88324e-10
7	Gm41611	6.24676	2.65464	4.36243e-10	9.92149e-10
7	4930447K03Rik	6.24085	1.62889	4.52574e-10	1.0287e-09
7	Vps13a	6.2408	0.160742	4.51562e-10	1.02649e-09
7	Cep78	6.24004	0.396349	4.54115e-10	1.0321e-09
7	A230028O05Rik	6.23997	2.30743	4.5546e-10	1.03506e-09
7	Gm43378	6.23683	1.20969	4.64103e-10	1.0546e-09
7	Hist3h2a	6.23576	0.511617	4.66782e-10	1.06048e-09
7	Scoc	6.23278	0.345818	4.75506e-10	1.07988e-09
7	Tmem185b	6.22773	0.696843	4.91422e-10	1.11538e-09
7	H2-Ob	6.22707	0.859641	4.9302e-10	1.1189e-09
7	Tmem14c	6.22545	0.335659	4.98188e-10	1.13041e-09
7	Me2	6.22274	0.355093	5.0681e-10	1.14987e-09
7	Dppa3	6.22097	5.16883	5.14311e-10	1.16655e-09
7	Gm14546	6.21782	1.9594	5.24243e-10	1.18874e-09
7	Pmm2	6.21686	0.272143	5.2602e-10	1.19253e-09
7	Neurl2	6.21414	0.643016	5.35613e-10	1.21402e-09
7	Atpsckmt	6.21406	0.368769	5.35651e-10	1.21402e-09
7	Rdh10	6.21337	0.411777	5.38005e-10	1.21924e-09
7	Gm10392	6.21293	2.13565	5.40829e-10	1.2254e-09
7	Rps12	6.2082	0.12599	5.55403e-10	1.2583e-09
7	Gm47709	6.20749	8.93616	5.60304e-10	1.26928e-09
7	Msl2	6.20615	0.199975	5.62864e-10	1.27484e-09
7	Zswim8	6.20071	0.256892	5.82791e-10	1.31959e-09
7	Shmt1	6.20052	0.849428	5.84259e-10	1.32279e-09
7	Micu3	6.19784	0.197191	5.93295e-10	1.34299e-09
7	Cbx8	6.19782	0.947284	5.94336e-10	1.34521e-09
7	Gm26902	6.19195	1.20649	6.16981e-10	1.39553e-09
7	Tcf19	6.18944	1.08325	6.26595e-10	1.41714e-09
7	Gm43112	6.1838	1.29303	6.49643e-10	1.4687e-09
7	Zfp53	6.18364	0.281428	6.49143e-10	1.46771e-09
7	Rad9a	6.17681	0.662146	6.78303e-10	1.53232e-09
7	Ppp1ca	6.17526	0.256971	6.84385e-10	1.54591e-09
7	Ndc1	6.17052	0.469465	7.05616e-10	1.59357e-09
7	Gm47920	6.1703	0.579222	7.06601e-10	1.59564e-09
7	Ankrd52	6.16952	0.280867	7.09704e-10	1.60234e-09
7	A430035B10Rik	6.16543	1.08034	7.2924e-10	1.64566e-09
7	Gm47564	6.16387	3.87999	7.37795e-10	1.66433e-09
7	Cyp2c69	6.15905	3.7715	7.6044e-10	1.71525e-09
7	B3gnt6	6.15363	2.63173	7.86559e-10	1.77382e-09
7	2310047D07Rik	6.15284	1.61462	7.8984e-10	1.78105e-09
7	Rps16	6.14191	0.138192	8.43765e-10	1.90156e-09
7	Mpzl3	6.14169	1.33329	8.46959e-10	1.90857e-09
7	Calhm6	6.14072	2.60774	8.5292e-10	1.92182e-09
7	Kat2b	6.13979	0.128846	8.55066e-10	1.92629e-09
7	Gm20275	6.13392	0.250595	8.87514e-10	1.99881e-09
7	Zfp865	6.12918	0.355594	9.14435e-10	2.05866e-09
7	Mrpl33	6.12762	0.176123	9.23091e-10	2.07795e-09
7	Gm17092	6.12618	0.799481	9.32667e-10	2.0989e-09
7	Syncrip	6.12331	0.148845	9.4828e-10	2.13363e-09
7	Zfp748	6.12137	0.423145	9.60455e-10	2.16061e-09
7	Snx32	6.12121	0.312324	9.6123e-10	2.16215e-09
7	Tex12	6.11955	5.03596	9.74333e-10	2.1912e-09
7	Chdh	6.11812	2.1408	9.82274e-10	2.20864e-09
7	Ccdc106	6.10863	0.516476	1.04027e-09	2.33748e-09
7	Esyt1	6.10518	0.295952	1.06231e-09	2.38587e-09
7	Lipc	6.10346	1.14881	1.07547e-09	2.41519e-09
7	Gm45752	6.10042	4.48873	1.09792e-09	2.46397e-09
7	Gm43964	6.09862	1.77452	1.10904e-09	2.48846e-09
7	Gpalpp1	6.08348	0.349038	1.21618e-09	2.72573e-09
7	Prdx5	6.08048	0.227964	1.23874e-09	2.77525e-09
7	Gm16033	6.07957	1.0839	1.24801e-09	2.79576e-09
7	Lsm4	6.07571	0.356148	1.27642e-09	2.85858e-09
7	Fam72a	6.07414	1.16893	1.29068e-09	2.88997e-09
7	Ppp4r3b	6.07269	0.155041	1.29991e-09	2.91035e-09
7	Rplp2	6.07104	0.137339	1.31317e-09	2.93976e-09
7	Pym1	6.06955	0.402796	1.32622e-09	2.96841e-09
7	Gm11423	6.06727	0.792474	1.34628e-09	3.01216e-09
7	Strn4	6.06346	0.245345	1.37685e-09	3.07911e-09
7	St6galnac4	6.06169	0.336748	1.39222e-09	3.11259e-09
7	Mrps25	6.05607	0.329377	1.44168e-09	3.22164e-09
7	Gm12301	6.05512	2.55426	1.45407e-09	3.24902e-09
7	Crat	6.05236	0.277223	1.47504e-09	3.29525e-09
7	Dido1	6.05148	0.150348	1.4827e-09	3.31173e-09
7	Nsmaf	6.05004	0.186034	1.49619e-09	3.34123e-09
7	Dsn1	6.05	0.962217	1.49843e-09	3.34593e-09
7	Gm8817	6.03999	3.29725	1.59689e-09	3.56242e-09
7	A930014D07Rik	6.03397	3.99297	1.65755e-09	3.69562e-09
7	Ifih1	6.03366	0.215146	1.65542e-09	3.69123e-09
7	F930017D23Rik	6.03134	2.57982	1.6842e-09	3.7547e-09
7	Tesk1	6.02302	0.489435	1.76887e-09	3.94085e-09
7	BC106179	6.02301	1.79319	1.77182e-09	3.94706e-09
7	Parl	6.0226	0.25479	1.77269e-09	3.94862e-09
7	Tmx1	6.01949	0.260827	1.80694e-09	4.02415e-09
7	Mfsd10	6.01897	0.555332	1.81353e-09	4.03767e-09
7	Rpl34	6.01705	0.142467	1.83337e-09	4.08107e-09
7	Itgal	6.01436	0.781266	1.86462e-09	4.14947e-09
7	Adora2b	6.01146	1.00375	1.90064e-09	4.22883e-09
7	Bscl2	6.00967	0.425647	1.91993e-09	4.27054e-09
7	Stk11ip	6.0078	0.59977	1.94299e-09	4.32061e-09
7	Mypopos	6.00709	0.528524	1.95071e-09	4.33697e-09
7	Tbck	6.00685	0.153305	1.95225e-09	4.33997e-09
7	Ddx23	6.00127	0.282178	2.02112e-09	4.49095e-09
7	Gpatch4	6.00111	0.439838	2.02377e-09	4.49641e-09
7	Tnfrsf21	5.99067	0.241267	2.15475e-09	4.78473e-09
7	Gm17173	5.98784	1.83061	2.19861e-09	4.87983e-09
7	Eif4ebp1	5.98704	0.337477	2.20578e-09	4.89528e-09
7	Lrrc61	5.98685	0.68467	2.20991e-09	4.90398e-09
7	Ska3	5.98672	1.41074	2.21336e-09	4.91071e-09
7	4930595D18Rik	5.98117	0.503951	2.28734e-09	5.0739e-09
7	AC113595.1	5.97676	0.961687	2.35113e-09	5.21393e-09
7	Usp40	5.97288	0.189376	2.40454e-09	5.33037e-09
7	Mthfd1l	5.96976	0.332484	2.45127e-09	5.43294e-09
7	Lrsam1	5.96929	0.368905	2.45892e-09	5.44783e-09
7	Tlr9	5.96915	5.05042	2.46777e-09	5.46693e-09
7	Cdc25c	5.96856	2.48132	2.47532e-09	5.48314e-09
7	Gm15537	5.96765	2.04147	2.48849e-09	5.5118e-09
7	Txk	5.96412	0.90794	2.53759e-09	5.62003e-09
7	Gdf9	5.96039	1.16954	2.59918e-09	5.75534e-09
7	Cxcl10	5.96029	1.87708	2.60309e-09	5.76345e-09
7	Rufy1	5.95897	0.216082	2.61784e-09	5.79558e-09
7	Tube1	5.95766	1.0799	2.64224e-09	5.84904e-09
7	2008-09-01	5.95558	0.191627	2.67155e-09	5.91281e-09
7	Anp32e	5.95188	0.332901	2.73395e-09	6.04979e-09
7	Gm48420	5.94746	1.38018	2.81275e-09	6.22299e-09
7	Prxl2a	5.94554	0.741237	2.84378e-09	6.29104e-09
7	Cks2	5.94115	1.01055	2.92151e-09	6.46059e-09
7	Platr16	5.94046	1.11891	2.93414e-09	6.48729e-09
7	Cab39l	5.94013	0.173992	2.93545e-09	6.48959e-09
7	Cdhr3	5.93983	1.08271	2.94666e-09	6.51314e-09
7	Galnt9	5.93941	2.80365	2.95643e-09	6.53413e-09
7	Cep72	5.93705	0.975769	2.99535e-09	6.61952e-09
7	Kifc5b	5.93609	0.996558	3.01239e-09	6.65593e-09
7	Grpel2	5.93303	0.374306	3.06655e-09	6.77433e-09
7	Rbfox3	5.93189	1.62915	3.0926e-09	6.82837e-09
7	Gm27003	5.93182	0.321575	3.08863e-09	6.82056e-09
7	Car13	5.93084	0.911859	3.11036e-09	6.8666e-09
7	Ciao3	5.92973	0.397515	3.12912e-09	6.90738e-09
7	Gm45356	5.92806	1.703	3.16585e-09	6.98716e-09
7	Glrp1	5.92504	1.30621	3.22353e-09	7.11313e-09
7	Igfbp4	5.9172	0.223779	3.3732e-09	7.4399e-09
7	Sag	5.9171	0.565013	3.37821e-09	7.45025e-09
7	Polr3e	5.91338	0.364975	3.45435e-09	7.61462e-09
7	Myo1c	5.91162	0.192144	3.48929e-09	7.6902e-09
7	Gm38293	5.90896	1.21873	3.55266e-09	7.82841e-09
7	Tnfrsf14	5.89786	1.04824	3.79756e-09	8.36336e-09
7	Lrr1	5.89401	3.19341	3.8928e-09	8.5715e-09
7	Prxl2b	5.89341	0.3548	3.89723e-09	8.58046e-09
7	Utp20	5.89165	0.293927	3.93897e-09	8.67073e-09
7	Gm5141	5.8898	0.520691	3.9841e-09	8.76925e-09
7	Fhod1	5.88546	0.334086	4.08824e-09	8.99597e-09
7	Adtrp	5.88127	3.21095	4.20357e-09	9.24801e-09
7	Gm26979	5.87815	0.809997	4.27601e-09	9.40651e-09
7	Acin1	5.87663	0.131067	4.31004e-09	9.48048e-09
7	Ddx3y	5.87655	0.175456	4.31265e-09	9.48533e-09
7	Gal3st4	5.8728	1.19916	4.41867e-09	9.71761e-09
7	Chmp1a	5.87111	0.367201	4.45779e-09	9.80274e-09
7	CT009536.1	5.86845	3.45863	4.54061e-09	9.98205e-09
7	Atp13a1	5.86795	0.33025	4.54279e-09	9.98591e-09
7	Gm36992	5.86624	0.782694	4.59382e-09	1.00953e-08
7	4933434E20Rik	5.8631	0.232308	4.67654e-09	1.02751e-08
7	Cd209f	5.86214	5.70781	4.71757e-09	1.03643e-08
7	Trappc10	5.8614	0.230711	4.72444e-09	1.03785e-08
7	Axl	5.85586	0.182013	4.8817e-09	1.07189e-08
7	Lemd2	5.8541	0.324025	4.93734e-09	1.08391e-08
7	Rps6	5.84769	0.154403	5.12794e-09	1.12554e-08
7	Gm20548	5.84624	1.04837	5.18016e-09	1.13668e-08
7	BC043934	5.8447	1.8458	5.23219e-09	1.14789e-08
7	Man1a2	5.84438	0.168845	5.23112e-09	1.14776e-08
7	Cnp	5.84401	0.487805	5.2458e-09	1.15077e-08
7	Dcaf7	5.84122	0.250881	5.33181e-09	1.16931e-08
7	Dhcr7	5.8403	0.721782	5.36675e-09	1.17686e-08
7	1600010M07Rik	5.83545	0.216514	5.51897e-09	1.2099e-08
7	Foxk1	5.83418	0.216337	5.56107e-09	1.21902e-08
7	Abcf1	5.82555	0.228108	5.85557e-09	1.2831e-08
7	Bst2	5.82356	0.250748	5.92475e-09	1.29802e-08
7	Ddx11	5.81853	0.564195	6.10917e-09	1.3378e-08
7	Kidins220	5.81262	0.122644	6.32176e-09	1.38358e-08
7	Gm14091	5.81209	2.38143	6.35875e-09	1.39129e-08
7	Gm26826	5.80707	1.15733	6.54634e-09	1.43127e-08
7	Ccdc9	5.80626	0.328876	6.57018e-09	1.43622e-08
7	Gm42418	5.80261	0.0398131	6.70168e-09	1.46469e-08
7	Tbc1d20	5.80025	0.243657	6.80808e-09	1.48739e-08
7	Gm45449	5.80008	3.04482	6.8317e-09	1.49242e-08
7	Rnf227	5.79741	1.46319	6.93503e-09	1.51457e-08
7	Cacybp	5.79718	0.351065	6.93504e-09	1.51457e-08
7	Kat5	5.79689	0.460085	6.94837e-09	1.51734e-08
7	Aptx	5.79421	0.42312	7.06057e-09	1.54099e-08
7	C1galt1	5.79411	0.228731	7.06014e-09	1.54099e-08
7	Ppih	5.79235	0.44553	7.13726e-09	1.55758e-08
7	Spns1	5.78964	0.377015	7.25268e-09	1.58233e-08
7	Nufip1	5.78714	0.379638	7.36198e-09	1.60573e-08
7	Ldlr	5.78482	0.346034	7.46376e-09	1.62763e-08
7	Zfp983	5.78462	0.431578	7.47262e-09	1.62941e-08
7	Mrnip	5.78026	0.621592	7.67169e-09	1.67251e-08
7	1700027A07Rik	5.77924	2.25149	7.72887e-09	1.68435e-08
7	Tmem35b	5.77751	0.8443	7.79825e-09	1.69931e-08
7	Zfp605	5.77737	0.567235	7.80294e-09	1.70018e-08
7	Srcin1	5.77523	1.14707	7.9066e-09	1.72229e-08
7	Gm9873	5.77214	2.33988	8.06049e-09	1.75532e-08
7	Phkg2	5.77158	0.35342	8.0722e-09	1.75771e-08
7	Inpp5b	5.76815	0.244058	8.23559e-09	1.79296e-08
7	Tbc1d25	5.76287	0.506652	8.50096e-09	1.85022e-08
7	Tes	5.76257	0.353022	8.5126e-09	1.85258e-08
7	Pwp1	5.76173	0.467336	8.55782e-09	1.86225e-08
7	Ccnb2	5.76044	0.999971	8.62895e-09	1.87738e-08
7	Gm29707	5.75706	2.17087	8.81072e-09	1.9164e-08
7	4930405A10Rik	5.75579	0.64795	8.8651e-09	1.92787e-08
7	Rrm1	5.75436	0.41602	8.93693e-09	1.94331e-08
7	Clnk	5.74628	1.57962	9.38475e-09	2.04013e-08
7	Vcpkmt	5.74591	0.816846	9.39904e-09	2.04304e-08
7	Lamtor3	5.74555	0.291374	9.41215e-09	2.04571e-08
7	Atp6v1h	5.73912	0.164863	9.77225e-09	2.1228e-08
7	Gm43330	5.73602	0.51719	9.95655e-09	2.16204e-08
7	Tmem199	5.73511	0.4646	1.00119e-08	2.17386e-08
7	Gm17655	5.7275	0.554036	1.04699e-08	2.27162e-08
7	Gtf3c2	5.72625	0.164621	1.05407e-08	2.28636e-08
7	Fbxl6	5.72469	0.561491	1.06458e-08	2.30852e-08
7	Slc25a5	5.7222	0.21935	1.07952e-08	2.34028e-08
7	Naa20	5.72041	0.207296	1.09106e-08	2.36507e-08
7	Ccl26	5.72007	6.5617	1.09616e-08	2.37568e-08
7	Plpp2	5.71754	1.47243	1.11131e-08	2.4083e-08
7	Tmtc3	5.71695	0.248769	1.11336e-08	2.41251e-08
7	Cyren	5.71562	0.327257	1.12215e-08	2.43133e-08
7	2610507I01Rik	5.7113	0.754575	1.15181e-08	2.49445e-08
7	Hormad1	5.7087	3.23975	1.17125e-08	2.5361e-08
7	Patl2	5.70736	0.689784	1.17834e-08	2.55029e-08
7	Ado	5.69824	0.447416	1.24266e-08	2.68752e-08
7	Mblac1	5.69452	1.00783	1.27077e-08	2.74755e-08
7	Rpl17	5.69422	0.134795	1.27143e-08	2.74872e-08
7	1700067K01Rik	5.6922	1.94139	1.28937e-08	2.78673e-08
7	Fam50a	5.69094	0.423413	1.29687e-08	2.8027e-08
7	Mras	5.68694	0.330393	1.32729e-08	2.86712e-08
7	Rpsa	5.68613	0.125309	1.333e-08	2.8792e-08
7	Snapc5	5.68443	0.359556	1.34685e-08	2.90885e-08
7	Dpep2nb	5.68263	2.83998	1.36401e-08	2.94564e-08
7	Prdm10	5.67924	0.229284	1.38804e-08	2.99671e-08
7	Slc4a2	5.66552	0.321663	1.50373e-08	3.2435e-08
7	Pdcd7	5.6634	0.348047	1.52246e-08	3.2836e-08
7	Zfp706	5.66232	0.241197	1.53164e-08	3.3031e-08
7	Xlr4a	5.66115	2.5377	1.54526e-08	3.33156e-08
7	Hagh	5.65284	0.296174	1.61863e-08	3.48688e-08
7	Zfp719	5.6493	0.363026	1.65244e-08	3.5584e-08
7	Khnyn	5.64902	0.234208	1.65463e-08	3.56279e-08
7	Gm12000	5.64891	4.03654	1.65956e-08	3.57277e-08
7	Tnfrsf1a	5.64881	0.225983	1.65634e-08	3.56614e-08
7	Smim10l2a	5.64693	3.25832	1.6786e-08	3.61242e-08
7	Bod1l	5.64684	0.15521	1.67527e-08	3.60593e-08
7	Gpn1	5.64178	0.410725	1.72618e-08	3.71381e-08
7	Ehf	5.63894	4.48379	1.75846e-08	3.7829e-08
7	Fan1	5.63698	0.364961	1.77455e-08	3.81682e-08
7	Angptl3	5.63576	0.595349	1.78794e-08	3.84528e-08
7	Cnot6	5.63503	0.20134	1.79399e-08	3.85794e-08
7	Hnrnpa1	5.62665	0.195532	1.8833e-08	4.04705e-08
7	Srrt	5.6257	0.197659	1.89356e-08	4.06872e-08
7	Ddx54	5.62411	0.327745	1.91144e-08	4.10644e-08
7	Atp2b2	5.62258	0.984542	1.92956e-08	4.14456e-08
7	Pes1	5.62249	0.463505	1.9298e-08	4.14471e-08
7	Txndc17	5.62165	0.291996	1.93862e-08	4.16289e-08
7	Gm16861	5.62117	1.2937	1.9466e-08	4.17965e-08
7	Zmym1	5.61791	0.398181	1.98124e-08	4.25285e-08
7	Gm45902	5.61749	0.592255	1.98662e-08	4.26366e-08
7	Gm20686	5.61353	1.51658	2.0348e-08	4.36583e-08
7	Smug1	5.61286	0.412629	2.03997e-08	4.37654e-08
7	Tbccd1	5.60986	0.334231	2.07523e-08	4.45136e-08
7	Gm12454	5.60731	1.20083	2.10767e-08	4.51972e-08
7	2010016I18Rik	5.60688	1.53189	2.11315e-08	4.53065e-08
7	Plxna4os2	5.60114	0.999747	2.18411e-08	4.68109e-08
7	Gm10644	5.59877	0.910522	2.21429e-08	4.74447e-08
7	Gm48855	5.59686	0.613828	2.23759e-08	4.79397e-08
7	Slc35c1	5.5949	0.944962	2.26367e-08	4.84897e-08
7	Dock4	5.5887	0.100153	2.34085e-08	5.012e-08
7	2410003L11Rik	5.5835	2.64389	2.41922e-08	5.17746e-08
7	Gm16553	5.58243	2.32981	2.43419e-08	5.20854e-08
7	Gm46652	5.58128	2.69179	2.4502e-08	5.24186e-08
7	1700008O03Rik	5.57861	2.00316	2.48763e-08	5.31999e-08
7	Nedd8	5.57602	0.217474	2.52003e-08	5.38783e-08
7	Gm47357	5.57444	1.09012	2.54539e-08	5.44105e-08
7	Chil1	5.57232	1.96845	2.57867e-08	5.5112e-08
7	Tmem234	5.57115	0.172306	2.59104e-08	5.53714e-08
7	Zc3h7a	5.5661	0.129537	2.66675e-08	5.69685e-08
7	Gm13964	5.5613	4.22001	2.74804e-08	5.86679e-08
7	B3gat3	5.56125	0.249989	2.74248e-08	5.85599e-08
7	Gm17160	5.56114	0.921879	2.74654e-08	5.86412e-08
7	Nop56	5.56062	0.295034	2.75258e-08	5.87544e-08
7	Tmem209	5.55975	0.288433	2.76618e-08	5.90338e-08
7	Stamos	5.55363	1.1041	2.86774e-08	6.11737e-08
7	5430427M07Rik	5.54929	0.819931	2.93849e-08	6.26431e-08
7	Sult2b1	5.54788	1.86715	2.96444e-08	6.31849e-08
7	Etaa1	5.54769	0.398025	2.96362e-08	6.31731e-08
7	Cenpt	5.54732	0.536156	2.97081e-08	6.3315e-08
7	Gm15700	5.54705	1.15108	2.97735e-08	6.34486e-08
7	Relb	5.54661	0.267667	2.98176e-08	6.35368e-08
7	Ttf1	5.54598	0.249202	2.99215e-08	6.3741e-08
7	Rab21	5.54118	0.171983	3.07485e-08	6.54672e-08
7	Gm12089	5.53983	1.36273	3.10246e-08	6.60491e-08
7	Gm20069	5.53972	1.6084	3.10534e-08	6.61044e-08
7	Xpo7	5.53685	0.135828	3.15132e-08	6.70772e-08
7	Dnmt3aos	5.53631	1.06576	3.16511e-08	6.73645e-08
7	Mgat4a	5.53584	0.138909	3.16792e-08	6.74183e-08
7	Casp9	5.53395	0.363993	3.20491e-08	6.81687e-08
7	Poli	5.53394	0.545341	3.20588e-08	6.81832e-08
7	Gm2788	5.5323	1.77985	3.2393e-08	6.88877e-08
7	Dpm2	5.53103	0.353445	3.25852e-08	6.92839e-08
7	Coa4	5.53075	0.73158	3.26525e-08	6.94082e-08
7	Dbi	5.53067	0.22434	3.26453e-08	6.93991e-08
7	Hmga1	5.53016	1.03741	3.27713e-08	6.96545e-08
7	Ppp4r3a	5.52869	0.143148	3.30104e-08	7.01564e-08
7	9530034E10Rik	5.52598	0.989095	3.35644e-08	7.1321e-08
7	Sult1a1	5.52516	0.251371	3.3679e-08	7.15516e-08
7	Rtkn2	5.52205	0.765953	3.43022e-08	7.28558e-08
7	Cpt1a	5.51863	0.195429	3.49539e-08	7.42334e-08
7	Slx4	5.51199	0.508112	3.63111e-08	7.71018e-08
7	Tubgcp2	5.50814	0.259015	3.70977e-08	7.87437e-08
7	Zdhhc21	5.50809	0.249426	3.71089e-08	7.87604e-08
7	Rara	5.50163	0.30234	3.84958e-08	8.16378e-08
7	Lgals8	5.49936	0.181345	3.8984e-08	8.26509e-08
7	Gm26964	5.49925	0.921468	3.90474e-08	8.27778e-08
7	0610009L18Rik	5.49454	0.569121	4.00892e-08	8.49711e-08
7	Pcbd2	5.49437	0.201005	4.01028e-08	8.49923e-08
7	C2cd3	5.49056	0.222707	4.09723e-08	8.68116e-08
7	Fzr1	5.48966	0.443861	4.11998e-08	8.7278e-08
7	Crebbp	5.48775	0.0895238	4.1618e-08	8.8156e-08
7	Erp44	5.48624	0.178547	4.198e-08	8.89068e-08
7	Ino80	5.48614	0.128821	4.20021e-08	8.89456e-08
7	Clgn	5.48607	2.8888	4.21086e-08	8.91632e-08
7	BC048403	5.4823	0.740899	4.29612e-08	9.09195e-08
7	Gm32511	5.47991	2.36895	4.35938e-08	9.22334e-08
7	Eef1e1	5.47809	0.52519	4.39781e-08	9.30131e-08
7	Wdr12	5.47703	0.313975	4.42332e-08	9.35442e-08
7	Rps2	5.47411	0.12464	4.49452e-08	9.5033e-08
7	Agpat5	5.47217	0.265333	4.54534e-08	9.60989e-08
7	5730522E02Rik	5.47086	0.601252	4.58308e-08	9.68881e-08
7	Zpbp	5.46811	0.735828	4.65446e-08	9.83619e-08
7	Mdm1	5.46262	0.48834	4.79783e-08	1.01337e-07
7	Gm14866	5.46232	2.89607	4.81366e-08	1.01653e-07
7	Fpr2	5.46222	3.45542	4.81637e-08	1.01701e-07
7	Sf3b6	5.46175	0.250044	4.81949e-08	1.01758e-07
7	Commd6	5.44396	0.404772	5.32623e-08	1.12327e-07
7	Usp3	5.44393	0.137003	5.32511e-08	1.12313e-07
7	Utp3	5.44168	0.303706	5.39396e-08	1.13724e-07
7	Srgap3	5.44004	0.314684	5.44555e-08	1.14802e-07
7	Sav1	5.43562	0.185656	5.57938e-08	1.17592e-07
7	Tomm34	5.43553	0.253567	5.58239e-08	1.17645e-07
7	Agfg1	5.43257	0.152192	5.67523e-08	1.1958e-07
7	Gm15966	5.43086	3.27815	5.74178e-08	1.20961e-07
7	Hmces	5.43016	0.31658	5.75367e-08	1.21179e-07
7	Slc25a26	5.42828	0.253905	5.81458e-08	1.22439e-07
7	Cenpx	5.42826	0.412998	5.81558e-08	1.2245e-07
7	Arhgap15os	5.42803	3.39065	5.83265e-08	1.22787e-07
7	Rps24	5.42795	0.102726	5.82248e-08	1.22584e-07
7	Prr11	5.42671	1.04383	5.86978e-08	1.23547e-07
7	Eif3c	5.42581	0.180519	5.89333e-08	1.2402e-07
7	Zcchc8	5.42451	0.191106	5.93669e-08	1.24922e-07
7	Mblac2	5.42384	0.390893	5.96067e-08	1.25415e-07
7	Gm35060	5.42343	2.49909	5.98359e-08	1.25886e-07
7	Zfp141	5.42041	0.327757	6.07587e-08	1.27793e-07
7	Dpep2-1	5.41877	2.03274	6.14053e-08	1.29142e-07
7	Mogs	5.41745	0.546347	6.17824e-08	1.29912e-07
7	Gm43464	5.41678	0.631535	6.20074e-08	1.30373e-07
7	Rexo4	5.41545	0.276511	6.24495e-08	1.31291e-07
7	Tmco1	5.41427	0.216203	6.28588e-08	1.32128e-07
7	Gnai3	5.41411	0.163955	6.29097e-08	1.32211e-07
7	Dhps	5.4132	0.340268	6.32477e-08	1.3291e-07
7	Rab22a	5.41267	0.181512	6.34169e-08	1.33253e-07
7	Gm30198	5.41232	1.68456	6.36426e-08	1.33716e-07
7	Hivep2	5.40455	0.10656	6.6357e-08	1.39394e-07
7	Fam89b	5.40393	0.420899	6.66044e-08	1.39901e-07
7	Ydjc	5.4038	0.897229	6.66895e-08	1.40068e-07
7	Zbtb37	5.39852	0.224294	6.86212e-08	1.44061e-07
7	Tmem59	5.39349	0.150064	7.05515e-08	1.4806e-07
7	Gm34225	5.39339	2.34513	7.07146e-08	1.48376e-07
7	Gm28874	5.38494	1.48014	7.40871e-08	1.55383e-07
7	Dnaaf2	5.38186	0.671197	7.53084e-08	1.57846e-07
7	Brms1	5.37284	0.321112	7.91305e-08	1.65813e-07
7	Chd8	5.37053	0.148627	8.01262e-08	1.6787e-07
7	Gm48689	5.36782	1.16113	8.14327e-08	1.70531e-07
7	Gcfc2	5.36704	0.304687	8.17096e-08	1.71096e-07
7	Camk2b	5.36431	0.424823	8.2959e-08	1.73651e-07
7	Rest	5.36353	0.291521	8.33106e-08	1.74371e-07
7	Gm16287	5.36285	1.91989	8.37362e-08	1.75231e-07
7	Serf2	5.36173	0.130659	8.41209e-08	1.76004e-07
7	Cdk2	5.36119	0.425762	8.43953e-08	1.76547e-07
7	Tardbp	5.36077	0.132551	8.45672e-08	1.76891e-07
7	Hist3h2ba	5.36072	1.23623	8.46826e-08	1.77117e-07
7	Gm47551	5.3596	0.492911	8.51538e-08	1.78087e-07
7	Stk19	5.35915	0.288258	8.53459e-08	1.78472e-07
7	Gm50277	5.35894	3.77458	8.56078e-08	1.79004e-07
7	Ptrhd1	5.35652	0.483731	8.66175e-08	1.81083e-07
7	Ier3ip1	5.35295	0.214259	8.83068e-08	1.8455e-07
7	Zfp873	5.35284	0.558013	8.8404e-08	1.8472e-07
7	Ppil3	5.35273	0.344664	8.84354e-08	1.84769e-07
7	E230032D23Rik	5.34856	0.66804	9.05116e-08	1.89024e-07
7	Cenpm	5.34511	1.52439	9.23041e-08	1.92699e-07
7	Gm13562	5.34484	1.02558	9.24348e-08	1.92954e-07
7	Crym	5.34353	2.58508	9.31705e-08	1.94473e-07
7	Spint1	5.34188	4.764	9.40519e-08	1.96278e-07
7	Clptm1	5.34112	0.219558	9.4253e-08	1.9668e-07
7	Ammecr1l	5.33599	0.205811	9.6952e-08	2.02259e-07
7	Gm45418	5.33456	1.06621	9.78008e-08	2.03975e-07
7	Pold4	5.32905	0.439709	1.00749e-07	2.10069e-07
7	Gm31363	5.3252	2.62262	1.03044e-07	2.14797e-07
7	Dnajb7	5.32475	2.21361	1.03284e-07	2.15278e-07
7	Decr2	5.32272	0.443246	1.04311e-07	2.17379e-07
7	Rcbtb1	5.31658	0.219256	1.07842e-07	2.24618e-07
7	Gm16094	5.31574	3.56364	1.08548e-07	2.2605e-07
7	Ifnk	5.31504	3.40852	1.08964e-07	2.26875e-07
7	Rps18	5.31072	0.130997	1.11344e-07	2.31689e-07
7	Nampt	5.31037	0.171026	1.11573e-07	2.32144e-07
7	Creb3l3	5.30968	2.40579	1.12177e-07	2.3338e-07
7	Mapre1	5.308	0.194109	1.13032e-07	2.35139e-07
7	Snrpa	5.30717	0.339854	1.13571e-07	2.36238e-07
7	Wfdc18	5.30699	3.75112	1.1387e-07	2.36819e-07
7	Gm40117	5.30511	1.34175	1.14971e-07	2.39066e-07
7	Wdr53	5.30167	0.433164	1.17055e-07	2.43335e-07
7	Mettl8	5.29711	0.273117	1.19973e-07	2.49271e-07
7	A530013C23Rik	5.2963	0.746421	1.20595e-07	2.50518e-07
7	4933416E03Rik	5.29578	2.40787	1.21041e-07	2.514e-07
7	Dpy19l3	5.2949	0.462214	1.21461e-07	2.5225e-07
7	Lsg1	5.29209	0.234296	1.233e-07	2.56047e-07
7	Hist2h2ac	5.29091	0.910006	1.24194e-07	2.57881e-07
7	Gm41790	5.28919	1.27196	1.25389e-07	2.60271e-07
7	Zmat5	5.28664	0.300034	1.27037e-07	2.63621e-07
7	Gm47772	5.28546	1.25927	1.27966e-07	2.65457e-07
7	Hes7	5.28313	1.37256	1.29619e-07	2.68861e-07
7	Ptprs	5.2821	0.210307	1.30203e-07	2.70026e-07
7	Ppp2ca	5.27755	0.140451	1.33449e-07	2.76611e-07
7	Ugt1a5	5.27597	5.71461	1.34888e-07	2.7952e-07
7	Skiv2l	5.27573	0.344515	1.34816e-07	2.79394e-07
7	Kif3c	5.2715	0.303598	1.37943e-07	2.858e-07
7	Zfp646	5.27013	0.283764	1.38974e-07	2.87912e-07
7	6030468B19Rik	5.26868	2.54994	1.40278e-07	2.90535e-07
7	Acp5	5.26576	1.30006	1.42429e-07	2.9494e-07
7	Pou5f2	5.26449	0.582421	1.43344e-07	2.96746e-07
7	Nt5dc2	5.26251	0.715361	1.44903e-07	2.99905e-07
7	Rnf31	5.2604	0.317018	1.46513e-07	3.03184e-07
7	Gm13427	5.25605	0.643287	1.5007e-07	3.10326e-07
7	Snhg20	5.25602	0.225176	1.50035e-07	3.10281e-07
7	Lars	5.25317	0.167209	1.52344e-07	3.14973e-07
7	Mindy3	5.25029	0.180593	1.54731e-07	3.19824e-07
7	Ryr1	5.24877	1.34961	1.56123e-07	3.22589e-07
7	Acad8	5.24785	0.257146	1.56818e-07	3.23969e-07
7	Zbtb8a	5.24763	0.372005	1.57025e-07	3.24368e-07
7	Kri1	5.24576	0.298005	1.58607e-07	3.27578e-07
7	Slf2	5.24534	0.140012	1.5893e-07	3.28216e-07
7	Enoph1	5.24452	0.453008	1.59702e-07	3.29752e-07
7	Hspa14	5.24379	0.271565	1.60296e-07	3.3092e-07
7	Fmn2	5.24337	0.740676	1.60762e-07	3.31796e-07
7	Tnfsf18	5.24136	3.3824	1.62701e-07	3.3571e-07
7	Hdac1	5.23838	0.218052	1.65044e-07	3.40455e-07
7	U2af1	5.23744	0.209118	1.65884e-07	3.42159e-07
7	Rps27l	5.23691	0.224272	1.66364e-07	3.43118e-07
7	Axdnd1	5.23639	1.56758	1.6702e-07	3.44411e-07
7	Ubxn11	5.23151	0.82935	1.71405e-07	3.53205e-07
7	Mcts1	5.22888	0.197295	1.73731e-07	3.57936e-07
7	Kcna3	5.22645	4.33716	1.7635e-07	3.63232e-07
7	AC166172.1	5.2262	0.691335	1.76363e-07	3.63232e-07
7	Nol12	5.22161	0.434176	1.80729e-07	3.72159e-07
7	Dynlt1f	5.21887	0.509289	1.83421e-07	3.77602e-07
7	Ilrun	5.21818	0.152152	1.84031e-07	3.78826e-07
7	Tmco6	5.21738	0.45265	1.84892e-07	3.80532e-07
7	Pex13	5.21723	0.221176	1.84997e-07	3.80716e-07
7	Cracr2b	5.21539	0.287976	1.86826e-07	3.84379e-07
7	Gm47545	5.21239	1.84351	1.90112e-07	3.9107e-07
7	Spata1	5.2121	0.275763	1.90189e-07	3.91195e-07
7	St8sia1	5.20994	0.952042	1.92536e-07	3.95953e-07
7	4930428N03Rik	5.20986	1.90521	1.92738e-07	3.963e-07
7	Slc25a17	5.20962	0.224479	1.92733e-07	3.963e-07
7	Nup214	5.20803	0.172107	1.94364e-07	3.99503e-07
7	Fam122b	5.20752	0.59833	1.95001e-07	4.00778e-07
7	Lix1	5.205	0.69413	1.9769e-07	4.06234e-07
7	Trmt112	5.20092	0.386372	2.01971e-07	4.1485e-07
7	0610012G03Rik	5.20056	0.231848	2.02326e-07	4.15543e-07
7	Zfr2	5.1978	0.413119	2.05419e-07	4.21859e-07
7	AU041133	5.19688	0.357986	2.06418e-07	4.23836e-07
7	Trpm1	5.19614	1.74521	2.07401e-07	4.25817e-07
7	Slc41a3	5.19102	0.405056	2.1303e-07	4.37223e-07
7	Il4	5.18923	1.34808	2.15219e-07	4.41523e-07
7	Slc35e3	5.18921	0.51065	2.15103e-07	4.41324e-07
7	Cul9	5.186	0.222954	2.1876e-07	4.4871e-07
7	Gm44710	5.18516	0.535177	2.19827e-07	4.50859e-07
7	Casp6	5.18301	0.47366	2.22358e-07	4.55969e-07
7	Btg1	5.17913	0.218207	2.26927e-07	4.65097e-07
7	Vps29	5.17811	0.234099	2.28195e-07	4.67532e-07
7	Cfb	5.17232	0.799922	2.35511e-07	4.82354e-07
7	Alyref2	5.16822	0.687692	2.4068e-07	4.9277e-07
7	A430073D23Rik	5.16814	0.495831	2.40725e-07	4.9282e-07
7	Usp9x	5.16601	0.102141	2.43378e-07	4.98208e-07
7	Gpnmb	5.16435	1.07515	2.45906e-07	5.03295e-07
7	Gtf2b	5.15917	0.311439	2.52491e-07	5.16639e-07
7	Smpd5	5.15797	1.06132	2.54266e-07	5.20225e-07
7	Kcnj9	5.15756	2.48537	2.54999e-07	5.21588e-07
7	Eif4e2	5.15735	0.221251	2.54919e-07	5.21471e-07
7	Sord	5.15125	0.29772	2.63355e-07	5.38448e-07
7	1110032A03Rik	5.15038	0.375882	2.64598e-07	5.40941e-07
7	Gm19719	5.14838	6.52521	2.6787e-07	5.47536e-07
7	Gm35455	5.14756	2.61798	2.68942e-07	5.49583e-07
7	Gm13709	5.14747	2.57241	2.69073e-07	5.49804e-07
7	Xylt1	5.14746	0.194107	2.68725e-07	5.49235e-07
7	Klhl5	5.14423	0.146726	2.73259e-07	5.58164e-07
7	Chtf18	5.14174	1.08785	2.77169e-07	5.65907e-07
7	Zfyve19	5.13987	0.409662	2.79813e-07	5.71205e-07
7	Ppox	5.1398	0.338568	2.79893e-07	5.7127e-07
7	4930471G03Rik	5.13848	4.35479	2.82301e-07	5.76085e-07
7	Dennd2d	5.13501	0.728904	2.87174e-07	5.85826e-07
7	Fancg	5.13071	0.734352	2.93835e-07	5.99208e-07
7	Socs6	5.12739	0.244398	2.98928e-07	6.09329e-07
7	Gm35572	5.12587	1.99913	3.01675e-07	6.14717e-07
7	AU019990	5.12566	0.514799	3.01749e-07	6.14815e-07
7	Cdca4	5.12548	0.573082	3.02033e-07	6.1534e-07
7	Rsph3b	5.12505	0.360389	3.02687e-07	6.16618e-07
7	Nek10	5.12442	1.4795	3.03927e-07	6.19091e-07
7	Vapb	5.11806	0.18351	3.14001e-07	6.3928e-07
7	Gpbp1l1	5.11522	0.141423	3.18732e-07	6.48744e-07
7	4833411C07Rik	5.11303	0.703024	3.22616e-07	6.56422e-07
7	Tob2	5.10887	0.222556	3.29643e-07	6.70488e-07
7	Zfp688	5.10503	0.601081	3.36515e-07	6.84348e-07
7	Ccdc78	5.10133	0.79992	3.43221e-07	6.97686e-07
7	Akr1e1	5.10131	0.331492	3.43102e-07	6.97503e-07
7	Tpbgl	5.10027	0.978609	3.45137e-07	7.01399e-07
7	Gm48960	5.09663	0.654834	3.51799e-07	7.1463e-07
7	Ifi47	5.0935	0.661166	3.57567e-07	7.2616e-07
7	Kif18a	5.0929	0.535543	3.58717e-07	7.28431e-07
7	Simc1	5.09198	0.266826	3.60349e-07	7.31683e-07
7	Dedd	5.09195	0.249029	3.6041e-07	7.31743e-07
7	Gm49494	5.0919	0.777322	3.60727e-07	7.32325e-07
7	Ext1	5.09145	0.0827918	3.61258e-07	7.3334e-07
7	St13	5.09072	0.156711	3.62703e-07	7.3621e-07
7	Polh	5.08708	0.350659	3.69799e-07	7.5029e-07
7	Atf6b	5.08563	0.409632	3.72656e-07	7.56021e-07
7	AW549877	5.08244	0.178972	3.78876e-07	7.68442e-07
7	Clptm1l	5.07947	0.291252	3.84857e-07	7.8037e-07
7	Arhgap1	5.07839	0.25002	3.87011e-07	7.84537e-07
7	Alg9	5.07808	0.260676	3.87684e-07	7.85832e-07
7	Gm36640	5.07387	1.34026	3.96668e-07	8.03559e-07
7	Gm16153	5.07167	0.568304	4.01072e-07	8.12132e-07
7	Erich1	5.07166	0.230852	4.00899e-07	8.11851e-07
7	Rnf139	5.07024	0.230787	4.03934e-07	8.17856e-07
7	Rnf34	5.06906	0.274706	4.06472e-07	8.22855e-07
7	Gm20337	5.06822	1.75626	4.08699e-07	8.27149e-07
7	Gng10	5.06795	0.406903	4.08887e-07	8.2746e-07
7	Zfp330	5.06449	0.305844	4.16296e-07	8.4202e-07
7	2900076A07Rik	5.06143	0.274468	4.23052e-07	8.55537e-07
7	Tepsin	5.05736	0.549115	4.32233e-07	8.73805e-07
7	Gm27184	5.05712	1.42835	4.3305e-07	8.75381e-07
7	Asb5	5.05563	0.396806	4.36174e-07	8.81545e-07
7	A730063M14Rik	5.05361	0.830317	4.40918e-07	8.90904e-07
7	Ccnb1	5.05166	1.50272	4.45563e-07	9.00136e-07
7	Ighj4	5.04767	2.77867	4.55154e-07	9.19195e-07
7	Gm26881	5.04632	0.594043	4.57938e-07	9.24738e-07
7	Ccdc142	5.04493	0.760804	4.61294e-07	9.31196e-07
7	Minar1	5.04239	3.36322	4.67949e-07	9.4447e-07
7	Pcyt2	5.03806	0.300326	4.77974e-07	9.64373e-07
7	Hebp1	5.03581	0.474314	4.83707e-07	9.75773e-07
7	Gm16096	5.03203	1.48905	4.93632e-07	9.95624e-07
7	Gm10138	5.02883	0.506835	5.01697e-07	1.01154e-06
7	Ccdc84	5.02814	0.351307	5.03306e-07	1.01462e-06
7	Gm12364	5.02479	4.30982	5.12871e-07	1.03363e-06
7	Nfkbil1	5.02329	0.330049	5.16139e-07	1.04004e-06
7	Hmga2	5.02052	1.57027	5.24069e-07	1.05593e-06
7	Rfc4	5.02008	0.585443	5.2488e-07	1.05747e-06
7	Gm49974	5.01834	0.905043	5.29816e-07	1.06715e-06
7	Wdr55	5.0183	0.709882	5.29887e-07	1.0672e-06
7	Gm11464	5.01732	1.1205	5.32759e-07	1.07261e-06
7	Gdpd1	5.01713	0.37151	5.33007e-07	1.07302e-06
7	Gm50012	5.01475	0.399805	5.39632e-07	1.08589e-06
7	Ninj2	5.01387	0.620941	5.42242e-07	1.09096e-06
7	Cyp51	5.01215	0.461485	5.46998e-07	1.10025e-06
7	Gpc2	5.01142	1.20589	5.49334e-07	1.10476e-06
7	Ube2c	5.00909	1.09911	5.55875e-07	1.11758e-06
7	Faap20	5.00901	0.430206	5.55897e-07	1.11758e-06
7	Mfsd8	5.00839	0.289355	5.57607e-07	1.12092e-06
7	Rpl7a	5.00091	0.145546	5.79515e-07	1.16466e-06
7	Cfap43	5.00058	0.535826	5.80854e-07	1.16725e-06
7	Scarb2	4.9995	0.130751	5.83714e-07	1.1728e-06
7	Gm49454	4.99826	1.70906	5.88162e-07	1.18143e-06
7	4930430E12Rik	4.99777	3.22948	5.8992e-07	1.18487e-06
7	Lrrcc1	4.99089	0.217043	6.10403e-07	1.22527e-06
7	Ric8a	4.98921	0.333726	6.15792e-07	1.23599e-06
7	Als2	4.98842	0.229591	6.18236e-07	1.24057e-06
7	Plod3	4.9877	0.285234	6.20583e-07	1.24518e-06
7	Fundc1	4.98568	0.287488	6.27107e-07	1.25795e-06
7	Fpr3	4.98234	2.315	6.38687e-07	1.28085e-06
7	Phtf1os	4.98211	0.702274	6.39013e-07	1.2814e-06
7	Sec61b	4.98101	0.321276	6.42439e-07	1.28816e-06
7	Pi4kb	4.97937	0.166631	6.47765e-07	1.29839e-06
7	Rps19	4.97601	0.109295	6.58989e-07	1.32055e-06
7	Nup155	4.97295	0.228059	6.69558e-07	1.34162e-06
7	Hivep1	4.97246	0.153086	6.71275e-07	1.34472e-06
7	Man2a1	4.9719	0.115343	6.73182e-07	1.34842e-06
7	Scyl3	4.96795	0.24746	6.87041e-07	1.3756e-06
7	Ccna2	4.96783	1.15052	6.87836e-07	1.37707e-06
7	Ppp3r1	4.96769	0.218453	6.87921e-07	1.37713e-06
7	Avpr2	4.96518	4.4222	6.97927e-07	1.39692e-06
7	Ccdc107	4.96308	0.283302	7.04492e-07	1.40958e-06
7	Cldn1	4.96275	5.5096	7.06723e-07	1.41393e-06
7	Tmem126b	4.95987	0.337073	7.16234e-07	1.43283e-06
7	Ptgr1	4.95968	0.781961	7.17187e-07	1.43462e-06
7	AC133103.1	4.95381	2.99548	7.39742e-07	1.47948e-06
7	Krt7	4.95203	1.98819	7.46353e-07	1.49233e-06
7	H2-T23	4.95118	0.201897	7.48751e-07	1.49699e-06
7	Gm38604	4.95065	0.357148	7.50958e-07	1.50115e-06
7	Fut7	4.95029	3.43212	7.53299e-07	1.5057e-06
7	Cd209g	4.94976	5.69778	7.55481e-07	1.50994e-06
7	Map2k6	4.94875	0.192074	7.58204e-07	1.51512e-06
7	Ccne1	4.94445	1.69461	7.75828e-07	1.54968e-06
7	Msl3	4.94418	0.253492	7.76175e-07	1.55025e-06
7	Uhmk1	4.94252	0.242964	7.82833e-07	1.56315e-06
7	Gm26590	4.9419	0.434796	7.8546e-07	1.56826e-06
7	Klhdc4	4.94162	0.387544	7.86584e-07	1.57037e-06
7	Gm50069	4.93918	0.868942	7.96714e-07	1.59032e-06
7	Proser3	4.93803	0.556441	8.01301e-07	1.59908e-06
7	Gm16155	4.93642	3.15	8.08701e-07	1.61357e-06
7	Fchsd1	4.93435	0.714246	8.16533e-07	1.62906e-06
7	Rrm2	4.93284	1.07577	8.23058e-07	1.6418e-06
7	Ptpn23	4.93116	0.300182	8.29702e-07	1.65449e-06
7	Cat	4.92964	0.182839	8.36039e-07	1.66699e-06
7	Nek9	4.92681	0.158676	8.48169e-07	1.6906e-06
7	Zfp607a	4.92625	0.334941	8.50795e-07	1.69569e-06
7	Prima1	4.92513	1.44726	8.56326e-07	1.70585e-06
7	Arih1	4.92498	0.0886358	8.56091e-07	1.70567e-06
7	Gm17484	4.92202	0.542738	8.69533e-07	1.73172e-06
7	Smarcal1	4.92146	0.274776	8.7177e-07	1.73603e-06
7	Cant1	4.91767	0.320746	8.88859e-07	1.76976e-06
7	Mzt1	4.91197	0.23338	9.1495e-07	1.82094e-06
7	Rmc1	4.90705	0.328209	9.38203e-07	1.86659e-06
7	Ppp1cc	4.90181	0.163418	9.63388e-07	1.91589e-06
7	Surf2	4.89965	0.420666	9.74274e-07	1.93705e-06
7	Cdca5	4.89217	2.56251	1.01293e-06	2.01339e-06
7	Dpep3	4.89068	5.61838	1.02088e-06	2.02885e-06
7	Ccl25	4.88966	0.214553	1.02476e-06	2.03622e-06
7	Lag3	4.88466	1.11785	1.05171e-06	2.08924e-06
7	Taf4	4.88442	0.229466	1.0523e-06	2.09024e-06
7	Dmxl2	4.88094	0.196175	1.07101e-06	2.12615e-06
7	Psrc1	4.87595	1.25442	1.09914e-06	2.18145e-06
7	Supt20	4.87423	0.130757	1.10776e-06	2.19781e-06
7	Pcif1	4.87382	0.216167	1.11025e-06	2.20256e-06
7	Atp9b	4.8674	0.101225	1.14663e-06	2.27378e-06
7	Phxr2	4.86682	1.87955	1.15132e-06	2.2829e-06
7	Mvd	4.86626	0.815468	1.15391e-06	2.28783e-06
7	Rab8a	4.86574	0.292139	1.15649e-06	2.29236e-06
7	Ipp	4.86367	0.402261	1.16881e-06	2.31659e-06
7	Gpaa1	4.8621	0.398445	1.17806e-06	2.33473e-06
7	Lrp8	4.85992	1.11721	1.1918e-06	2.36157e-06
7	Hist1h1d	4.85909	1.26509	1.19668e-06	2.37103e-06
7	Olfr99	4.85812	1.32651	1.20269e-06	2.38234e-06
7	Tmem241	4.85714	0.177141	1.20761e-06	2.39189e-06
7	1700126G02Rik	4.85616	0.541128	1.21398e-06	2.4043e-06
7	Rbm27	4.85444	0.142806	1.22412e-06	2.42397e-06
7	Traip	4.85263	0.974276	1.23604e-06	2.44698e-06
7	Mir17hg	4.85136	0.425309	1.24348e-06	2.46128e-06
7	Plk1	4.85082	1.3317	1.24764e-06	2.46931e-06
7	Jtb	4.84325	0.254101	1.29513e-06	2.56266e-06
7	Gm20650	4.843	0.675506	1.2973e-06	2.56672e-06
7	Serpinb7	4.84208	2.68746	1.30405e-06	2.57988e-06
7	Capn7	4.83628	0.168593	1.34115e-06	2.65193e-06
7	Zfp944	4.83597	0.236231	1.34331e-06	2.65576e-06
7	Gm4890	4.83435	0.480513	1.35452e-06	2.6777e-06
7	Atp1a1	4.83205	0.123428	1.36972e-06	2.70729e-06
7	Noxo1	4.83153	0.780662	1.37425e-06	2.71601e-06
7	2810408I11Rik	4.82948	2.13938	1.38917e-06	2.74459e-06
7	Casp8ap2	4.82934	0.201091	1.38865e-06	2.74378e-06
7	Atp5j2	4.82836	0.0948185	1.39529e-06	2.75575e-06
7	Zfp276	4.82446	0.308953	1.42325e-06	2.80934e-06
7	Eef1b2	4.82439	0.166386	1.42347e-06	2.80953e-06
7	1700086P04Rik	4.82189	1.20538	1.44251e-06	2.84634e-06
7	Smim24	4.82183	1.11702	1.4429e-06	2.84668e-06
7	Gm17018	4.81999	0.409063	1.45555e-06	2.87117e-06
7	Rpl27a	4.81461	0.099477	1.49469e-06	2.94688e-06
7	Gm4279	4.81401	2.47824	1.50115e-06	2.95913e-06
7	Gins3	4.81237	0.510249	1.51207e-06	2.9804e-06
7	Slc19a1	4.81226	0.972342	1.5135e-06	2.98274e-06
7	Azin2	4.80205	0.456822	1.59194e-06	3.13391e-06
7	Zfp64	4.79721	0.201557	1.6305e-06	3.20874e-06
7	Gm47376	4.79336	1.05643	1.66312e-06	3.27186e-06
7	Hinfp	4.78644	0.30524	1.72043e-06	3.38346e-06
7	Ogfr	4.78542	0.331561	1.72918e-06	3.40038e-06
7	Irf7	4.78235	0.387033	1.75579e-06	3.45185e-06
7	Gm13270	4.78094	0.671178	1.76844e-06	3.47644e-06
7	Adam32	4.77822	0.463694	1.79233e-06	3.52192e-06
7	Socs3	4.7782	0.575616	1.79258e-06	3.52213e-06
7	Tmem251	4.77612	0.525598	1.81119e-06	3.55811e-06
7	Hspb11	4.77146	0.35539	1.85318e-06	3.63967e-06
7	Rgs11	4.77119	1.35141	1.8569e-06	3.64668e-06
7	A430093F15Rik	4.76811	0.967063	1.88491e-06	3.70014e-06
7	Stat2	4.76801	0.168544	1.88475e-06	3.70014e-06
7	Plxnb3	4.76704	1.71086	1.89562e-06	3.72083e-06
7	Slc7a6os	4.76686	0.250583	1.89576e-06	3.72083e-06
7	Nono	4.76606	0.172542	1.90315e-06	3.73503e-06
7	Klhl9	4.76349	0.23019	1.92756e-06	3.78134e-06
7	Triap1	4.7616	0.442107	1.94596e-06	3.81649e-06
7	Clec4e	4.7593	2.42003	1.97e-06	3.86269e-06
7	Gm14762	4.7585	1.20951	1.97738e-06	3.87683e-06
7	Vsig10l	4.75661	0.844988	1.99515e-06	3.91101e-06
7	AI987944	4.75485	0.312006	2.01185e-06	3.94283e-06
7	Rabgef1	4.75482	0.199721	2.01188e-06	3.94283e-06
7	P4ha1	4.75474	0.131479	2.01257e-06	3.94385e-06
7	Zbtb12	4.7519	0.790604	2.04204e-06	4.00061e-06
7	Pkhd1	4.74921	1.56624	2.07029e-06	4.05494e-06
7	Mtif2	4.74795	0.166619	2.08137e-06	4.07563e-06
7	Pnpo	4.74718	0.676376	2.09012e-06	4.09208e-06
7	N4bp1	4.74273	0.145487	2.13534e-06	4.17923e-06
7	Gm26916	4.74115	1.0988	2.15356e-06	4.21383e-06
7	Gm47373	4.7405	1.10853	2.16074e-06	4.22718e-06
7	Gm46212	4.73818	2.92609	2.18653e-06	4.27657e-06
7	Phb	4.73479	0.239601	2.22091e-06	4.34273e-06
7	Gm14455	4.73434	0.653551	2.22658e-06	4.35346e-06
7	Usp35	4.73366	0.395618	2.23361e-06	4.36685e-06
7	4930440I19Rik	4.73316	2.11521	2.24073e-06	4.38039e-06
7	Cyb561d1	4.73217	0.572223	2.25016e-06	4.39847e-06
7	Dtx4	4.73153	0.250078	2.25661e-06	4.41034e-06
7	2210417A02Rik	4.7293	3.76054	2.28416e-06	4.46309e-06
7	Rsl1	4.72684	0.479339	2.30971e-06	4.51226e-06
7	Rpf1	4.72348	0.28798	2.34786e-06	4.58566e-06
7	Denr	4.71816	0.218109	2.40975e-06	4.70459e-06
7	Fnbp4	4.7161	0.124719	2.43397e-06	4.75146e-06
7	Ppp2r5b	4.71387	0.407736	2.46151e-06	4.80245e-06
7	Gtf2a2	4.71386	0.171631	2.46108e-06	4.802e-06
7	Parg	4.7136	0.144218	2.46399e-06	4.80649e-06
7	Plcxd2	4.71306	0.732203	2.47158e-06	4.8209e-06
7	Gm15512	4.71258	2.5835	2.47922e-06	4.835e-06
7	Katnbl1	4.71216	0.161639	2.48153e-06	4.8387e-06
7	0610039K10Rik	4.71214	2.61836	2.48462e-06	4.84432e-06
7	H2-T24	4.71177	0.227547	2.48628e-06	4.84717e-06
7	Prelid3b	4.70866	0.308637	2.5248e-06	4.92186e-06
7	Zbtb6	4.70316	0.323107	2.59355e-06	5.05462e-06
7	Nop9	4.70028	0.365894	2.63047e-06	5.12616e-06
7	Tmub2	4.6992	0.360627	2.64448e-06	5.15303e-06
7	Scand1	4.69849	0.217563	2.65332e-06	5.16983e-06
7	Fem1b	4.69728	0.229101	2.66914e-06	5.1998e-06
7	Gm29502	4.69583	1.79722	2.69041e-06	5.24037e-06
7	Rbm44	4.69565	2.50615	2.69323e-06	5.24542e-06
7	Gm15629	4.69004	5.82909	2.76853e-06	5.38808e-06
7	Dcaf17	4.68838	0.171866	2.78745e-06	5.42312e-06
7	Eif4e	4.68836	0.162807	2.78778e-06	5.4233e-06
7	Cd27	4.6835	0.454511	2.85493e-06	5.5521e-06
7	Cacng8	4.67749	2.62398	2.94217e-06	5.71941e-06
7	Dnaaf3	4.67746	0.760552	2.94152e-06	5.71907e-06
7	Gla	4.67737	0.696562	2.94188e-06	5.71931e-06
7	Gm5134	4.67378	2.54531	2.99588e-06	5.82238e-06
7	Sesn2	4.67251	0.702616	3.01264e-06	5.85445e-06
7	Fkbp8	4.6723	0.220518	3.01452e-06	5.85715e-06
7	Gm15441	4.67176	0.552805	3.023e-06	5.87217e-06
7	Rpl37	4.67001	0.102266	3.04776e-06	5.91929e-06
7	Mcm4	4.66822	0.469244	3.07527e-06	5.97224e-06
7	Gm49257	4.667	1.67081	3.09568e-06	6.00988e-06
7	Mfsd9	4.66666	0.908858	3.09961e-06	6.01702e-06
7	Gm9530	4.66502	1.06532	3.1246e-06	6.06504e-06
7	Gm43707	4.66276	0.673605	3.15835e-06	6.12954e-06
7	Prmt9	4.66206	0.238676	3.16822e-06	6.14819e-06
7	Man2c1os	4.66045	0.226633	3.19306e-06	6.19486e-06
7	Sub1	4.65983	0.20003	3.20257e-06	6.21279e-06
7	Gm24362	4.65926	0.870328	3.21276e-06	6.23207e-06
7	Gm12689	4.6592	1.23053	3.21444e-06	6.23429e-06
7	Frg1	4.65909	0.207776	3.21406e-06	6.23408e-06
7	Dhfr	4.65796	0.512709	3.23244e-06	6.26869e-06
7	Ccdc181	4.65544	0.562018	3.27241e-06	6.34411e-06
7	Pla2g4c	4.65458	1.33328	3.28706e-06	6.37146e-06
7	Ubap1	4.6516	0.173809	3.33273e-06	6.45841e-06
7	4933424L21Rik	4.65115	0.863535	3.34149e-06	6.47431e-06
7	Neil2	4.65037	0.71017	3.35417e-06	6.49834e-06
7	St14	4.64884	1.43505	3.38022e-06	6.5472e-06
7	Gm49226	4.64755	0.42837	3.39929e-06	6.58359e-06
7	Hk1os	4.64753	0.738072	3.4004e-06	6.5852e-06
7	Srebf2	4.64707	0.1717	3.40672e-06	6.5969e-06
7	A530040E14Rik	4.64617	3.1236	3.42516e-06	6.63151e-06
7	Nup54	4.64459	0.230593	3.44799e-06	6.67517e-06
7	Sharpin	4.64354	0.303881	3.46546e-06	6.70719e-06
7	Bag4	4.64246	0.311884	3.48364e-06	6.74143e-06
7	Asb4	4.63835	0.581458	3.55462e-06	6.87539e-06
7	Piwil2	4.63543	0.735629	3.60532e-06	6.97174e-06
7	9130015L21Rik	4.63323	2.76284	3.64607e-06	7.04881e-06
7	Mterf1a	4.62779	0.407529	3.73956e-06	7.22659e-06
7	Dnajb11	4.62537	0.229768	3.78289e-06	7.30792e-06
7	1700028N14Rik	4.62537	2.56743	3.7865e-06	7.3143e-06
7	Ednrb	4.62342	0.208888	3.81898e-06	7.37644e-06
7	Tent5c	4.6229	0.617722	3.8291e-06	7.39477e-06
7	Gm40916	4.62156	3.32728	3.85703e-06	7.44687e-06
7	Lonrf1	4.62012	0.401101	3.88062e-06	7.49121e-06
7	Fsbp	4.61751	1.25061	3.93045e-06	7.58552e-06
7	F730311O21Rik	4.61708	0.541867	3.93752e-06	7.59856e-06
7	Kcnj2	4.61477	0.348931	3.98155e-06	7.68289e-06
7	Gm41361	4.61372	0.675623	4.00212e-06	7.72133e-06
7	Vps16	4.61355	0.241247	4.00419e-06	7.72469e-06
7	Abca2	4.61177	0.425886	4.03934e-06	7.79186e-06
7	Rpl41	4.61136	0.0946414	4.04595e-06	7.80397e-06
7	Trim27	4.61095	0.293195	4.05462e-06	7.82006e-06
7	Atic	4.60803	0.316161	4.11198e-06	7.92873e-06
7	Ier5	4.60714	0.225169	4.12903e-06	7.96095e-06
7	Pdcd10	4.60699	0.145167	4.1318e-06	7.965e-06
7	Kif5c	4.60686	0.445234	4.13528e-06	7.97105e-06
7	Rnf121	4.60662	0.205011	4.13957e-06	7.97866e-06
7	Gm14302	4.60651	1.94512	4.14508e-06	7.98831e-06
7	Grap	4.60563	0.294168	4.15893e-06	8.01403e-06
7	Rnaseh1	4.60017	0.379197	4.27014e-06	8.22294e-06
7	Gm29170	4.60001	0.55318	4.27423e-06	8.23015e-06
7	Hdac5	4.59981	0.196079	4.27696e-06	8.23472e-06
7	Mcee	4.59941	0.214711	4.2853e-06	8.2501e-06
7	Slc35b4	4.59904	0.376992	4.29335e-06	8.26493e-06
7	BC051226	4.59058	0.632883	4.47167e-06	8.60681e-06
7	Gm48614	4.58511	2.73184	4.59268e-06	8.83611e-06
7	Mroh2a	4.58395	0.857059	4.61585e-06	8.87925e-06
7	B3gnt8	4.58356	0.427715	4.62349e-06	8.89176e-06
7	H3f3a	4.58138	0.106591	4.67028e-06	8.97956e-06
7	Ttc14	4.5791	0.0952349	4.72166e-06	9.07612e-06
7	Cars2	4.5788	0.223159	4.72887e-06	9.08923e-06
7	Eif4ebp3	4.57815	0.446251	4.74455e-06	9.11789e-06
7	Kmt2b	4.57806	0.21077	4.74567e-06	9.11929e-06
7	4930439A04Rik	4.57376	1.44554	4.84689e-06	9.31229e-06
7	Fabp3	4.56518	0.076256	5.04521e-06	9.687e-06
7	5430405H02Rik	4.55877	0.193494	5.20198e-06	9.98312e-06
7	Tpst2	4.55458	0.166876	5.306e-06	1.01803e-05
7	9430038I01Rik	4.55436	0.319617	5.31263e-06	1.01922e-05
7	Set	4.55411	0.169855	5.31831e-06	1.02022e-05
7	4632404H12Rik	4.55328	0.459854	5.34056e-06	1.02441e-05
7	Clhc1	4.54932	0.929889	5.44316e-06	1.04366e-05
7	Ttc32	4.54844	0.336217	5.46371e-06	1.04752e-05
7	Adora3	4.5465	2.45718	5.51898e-06	1.05786e-05
7	Lemd3	4.54287	0.156362	5.60943e-06	1.07476e-05
7	Mettl23	4.5378	0.246237	5.74624e-06	1.10043e-05
7	Gm2814	4.53736	2.35662	5.7631e-06	1.10348e-05
7	Pnpt1	4.53656	0.201319	5.7798e-06	1.10659e-05
7	Flad1	4.53612	0.332825	5.79274e-06	1.10898e-05
7	Art2b	4.53566	2.23516	5.80875e-06	1.11186e-05
7	Borcs7	4.53558	0.308024	5.80714e-06	1.11164e-05
7	4930539E08Rik	4.53501	2.36942	5.82711e-06	1.1152e-05
7	Gm40123	4.53001	4.31336	5.96789e-06	1.14177e-05
7	Taf11	4.52855	0.301997	6.00305e-06	1.14831e-05
7	Rps15a	4.52643	0.102338	6.06248e-06	1.15921e-05
7	Ercc6l	4.52602	1.01714	6.07707e-06	1.1619e-05
7	Nemp2	4.52511	0.28978	6.1009e-06	1.16627e-05
7	Ankdd1a	4.52458	1.72972	6.12058e-06	1.16994e-05
7	Mybbp1a	4.52415	0.283021	6.12914e-06	1.17148e-05
7	mt-Cytb	4.52258	0.0391068	6.17246e-06	1.17957e-05
7	2610318N02Rik	4.52209	2.36752	6.19379e-06	1.18355e-05
7	Gm9733	4.52113	2.14111	6.22147e-06	1.18874e-05
7	Tedc1	4.52031	1.36801	6.24406e-06	1.19277e-05
7	Nfatc3	4.52027	0.123791	6.24117e-06	1.19231e-05
7	Fcnaos	4.52007	1.37674	6.25136e-06	1.19406e-05
7	Ltb4r1	4.51915	0.909703	6.27726e-06	1.19891e-05
7	Mast1	4.51912	1.28601	6.27935e-06	1.19921e-05
7	Lsm6	4.51601	0.267316	6.36864e-06	1.21587e-05
7	Anxa5	4.51347	0.138516	6.44473e-06	1.2302e-05
7	Gm10076	4.51118	0.233101	6.51494e-06	1.2433e-05
7	Gm16043	4.5086	0.602529	6.59648e-06	1.25835e-05
7	Gm16286	4.50358	0.216892	6.75194e-06	1.28728e-05
7	Dyrk4	4.50241	2.60455	6.79502e-06	1.29518e-05
7	Dars2	4.49887	0.323436	6.90374e-06	1.31548e-05
7	Rps25	4.49252	0.10818	7.11109e-06	1.35444e-05
7	D8Ertd738e	4.49165	0.193931	7.14086e-06	1.36e-05
7	Mavs	4.48765	0.261749	7.27652e-06	1.3855e-05
7	Twistnb	4.48744	0.295431	7.28342e-06	1.3867e-05
7	Tmem256	4.48714	0.204752	7.29335e-06	1.38848e-05
7	Gm48061	4.48627	5.75176	7.33079e-06	1.3955e-05
7	Gm45479	4.48597	0.553607	7.33515e-06	1.39603e-05
7	Gpr141b	4.48529	4.65553	7.3645e-06	1.40146e-05
7	Haus5	4.48294	0.44161	7.4387e-06	1.41524e-05
7	Rpain	4.4804	0.343673	7.52763e-06	1.43169e-05
7	Vipr1	4.47747	0.919176	7.63353e-06	1.45113e-05
7	Mad2l1	4.47267	0.707252	7.80634e-06	1.48374e-05
7	Fbxo45	4.47248	0.253247	7.81097e-06	1.48441e-05
7	Rnf6	4.47114	0.207011	7.86014e-06	1.49337e-05
7	Mbd3	4.46825	0.257449	7.96688e-06	1.51316e-05
7	Il4i1	4.46755	0.785521	7.99619e-06	1.51861e-05
7	Adgrg5	4.46626	1.56749	8.04548e-06	1.52772e-05
7	Arhgap33	4.4649	0.897901	8.09511e-06	1.53677e-05
7	Mybl1	4.46374	0.484751	8.137e-06	1.54448e-05
7	Pura	4.46082	0.116071	8.24682e-06	1.56495e-05
7	Fbxl18	4.46051	0.305283	8.26017e-06	1.56722e-05
7	Crtam	4.4592	1.47861	8.31476e-06	1.57733e-05
7	Mmp25	4.45896	1.82352	8.32513e-06	1.57917e-05
7	Gm15446	4.45757	0.316207	8.37358e-06	1.58782e-05
7	Slc22a28	4.45516	4.54094	8.47589e-06	1.60682e-05
7	Casd1	4.45406	0.160156	8.51039e-06	1.61301e-05
7	Rfc1	4.4457	0.137465	8.84786e-06	1.67603e-05
7	Alg2	4.43952	0.315233	9.10653e-06	1.72379e-05
7	Myl3	4.43645	0.0600596	9.23451e-06	1.74717e-05
7	Gpr84	4.43531	4.39939	9.29416e-06	1.75817e-05
7	Arfgef2	4.43465	0.130072	9.31319e-06	1.76163e-05
7	Srcap	4.43451	0.110496	9.31878e-06	1.76255e-05
7	Gm16675	4.43128	0.31904	9.46014e-06	1.78857e-05
7	Adpgk	4.42783	0.289293	9.61311e-06	1.81676e-05
7	Xpnpep2	4.42375	1.56022	9.80116e-06	1.85185e-05
7	Gm48984	4.42142	1.12712	9.90602e-06	1.87122e-05
7	Lpar3	4.41894	1.37651	1.00213e-05	1.89239e-05
7	Mrpl19	4.4177	0.349835	1.00745e-05	1.90212e-05
7	Slc22a18	4.41591	0.663889	1.01588e-05	1.91773e-05
7	B4galt3	4.41569	0.335169	1.01679e-05	1.9193e-05
7	Stxbp5	4.41496	0.101201	1.01999e-05	1.92519e-05
7	Gpr152	4.41433	1.7551	1.02376e-05	1.93214e-05
7	Kctd14	4.41379	1.39157	1.0262e-05	1.9366e-05
7	Gm49838	4.41303	1.10889	1.02978e-05	1.94288e-05
7	Gm16267	4.41207	1.23406	1.0343e-05	1.9511e-05
7	Pkmyt1	4.40951	0.578414	1.04627e-05	1.97338e-05
7	Cenpa	4.40774	0.279528	1.05481e-05	1.98901e-05
7	Pmpca	4.40755	0.244502	1.05554e-05	1.99022e-05
7	Ocel1	4.4016	0.255872	1.08488e-05	2.04537e-05
7	Slc39a1	4.40122	0.231594	1.08682e-05	2.04887e-05
7	Gm12764	4.39827	0.858855	1.102e-05	2.07716e-05
7	Dus3l	4.39622	0.333829	1.11217e-05	2.09616e-05
7	Irgm1	4.39234	0.24086	1.13203e-05	2.13324e-05
7	Gm17233	4.3923	0.936042	1.13267e-05	2.13429e-05
7	Gm47819	4.39178	1.69956	1.13572e-05	2.13968e-05
7	Bloc1s3	4.38906	0.810349	1.14955e-05	2.1654e-05
7	Nfkb2	4.3887	0.350317	1.15128e-05	2.16847e-05
7	Ddx21	4.38814	0.220387	1.15413e-05	2.17368e-05
7	Gm13561	4.38343	0.812861	1.17976e-05	2.22105e-05
7	Sh2d4b	4.37779	0.436536	1.21026e-05	2.27684e-05
7	Tex261	4.3742	0.237132	1.23023e-05	2.31378e-05
7	Gpr89	4.37392	0.275032	1.23188e-05	2.3166e-05
7	Syngr3	4.37329	2.08646	1.23628e-05	2.32468e-05
7	Mrfap1	4.3694	0.185271	1.25748e-05	2.36342e-05
7	Gm6712	4.36235	0.239402	1.29874e-05	2.43883e-05
7	Fcf1	4.36158	0.238162	1.30328e-05	2.44714e-05
7	Gm16028	4.35518	1.60011	1.34256e-05	2.51991e-05
7	Gm10791	4.3548	0.566523	1.34445e-05	2.52305e-05
7	Ube2j2	4.35435	0.182153	1.3469e-05	2.52725e-05
7	Tmem208	4.34961	0.176262	1.37629e-05	2.58198e-05
7	Hint1	4.34626	0.141159	1.39739e-05	2.62095e-05
7	Tedc2	4.34508	0.656054	1.40537e-05	2.63549e-05
7	Spc24	4.34466	0.766301	1.408e-05	2.6402e-05
7	Igf2bp3	4.34307	0.322404	1.41815e-05	2.65902e-05
7	Gm17705	4.34291	1.07236	1.41949e-05	2.66133e-05
7	Cdc7	4.34051	0.494562	1.43477e-05	2.68956e-05
7	Pask	4.34034	1.03173	1.43613e-05	2.69168e-05
7	Ankrd2	4.33553	1.29916	1.46808e-05	2.74959e-05
7	Cdyl	4.33236	0.125551	1.48847e-05	2.78733e-05
7	Mxd3	4.3315	1.52892	1.49516e-05	2.79934e-05
7	Cers5	4.33136	0.13986	1.49524e-05	2.79934e-05
7	C330013E15Rik	4.33133	0.908861	1.49612e-05	2.80077e-05
7	Gtse1	4.32493	1.29614	1.54019e-05	2.88144e-05
7	Ccdc130	4.32306	0.358226	1.55274e-05	2.90377e-05
7	Trappc2l	4.32197	0.300659	1.56033e-05	2.91728e-05
7	Atp1b4	4.32142	1.70274	1.56509e-05	2.92594e-05
7	Ago1	4.31977	0.236283	1.57593e-05	2.94549e-05
7	Rcc1	4.3151	0.416238	1.60975e-05	3.00775e-05
7	Tldc2	4.3149	1.39243	1.61171e-05	3.01119e-05
7	6030442K20Rik	4.31468	0.27859	1.6127e-05	3.01279e-05
7	Larp7	4.31389	0.271067	1.61841e-05	3.02323e-05
7	Slc38a10	4.30973	0.164049	1.64902e-05	3.07918e-05
7	Gm42435	4.30621	2.26523	1.67656e-05	3.12986e-05
7	Gm12977	4.30572	3.09168	1.68047e-05	3.13667e-05
7	1700040D17Rik	4.3038	2.40216	1.69501e-05	3.16356e-05
7	Lrrc29	4.30308	0.262907	1.69939e-05	3.17148e-05
7	Spaca9	4.29567	1.48889	1.75781e-05	3.27921e-05
7	Sdhaf2	4.29451	0.203198	1.76612e-05	3.29445e-05
7	Meis3	4.28911	0.540745	1.80992e-05	3.37509e-05
7	Mrps18c	4.28869	0.23558	1.81293e-05	3.38042e-05
7	Bcap29	4.28773	0.191858	1.82084e-05	3.39491e-05
7	Fndc4	4.28439	0.681173	1.84885e-05	3.44659e-05
7	Mtmr11	4.28419	0.313236	1.85012e-05	3.44869e-05
7	Mien1	4.28278	0.377152	1.862e-05	3.47055e-05
7	Olr1	4.28273	1.69468	1.86301e-05	3.47216e-05
7	Tdp1	4.28198	0.240433	1.86851e-05	3.48214e-05
7	Gtpbp1	4.27963	0.24325	1.88825e-05	3.51782e-05
7	Gm27007	4.27843	2.44494	1.89976e-05	3.53897e-05
7	Rnaseh2c	4.27641	0.299116	1.91574e-05	3.56846e-05
7	Kbtbd2	4.27549	0.151059	1.92345e-05	3.58254e-05
7	Gm45311	4.2742	1.22416	1.93549e-05	3.60468e-05
7	Prr18	4.27065	1.32548	1.96653e-05	3.6619e-05
7	Cryba4	4.26955	1.14062	1.97613e-05	3.67921e-05
7	Wdr5b	4.26896	0.452679	1.98086e-05	3.68772e-05
7	Gm47917	4.26841	1.59334	1.98664e-05	3.6982e-05
7	Gnl1	4.26395	0.357416	2.02574e-05	3.77008e-05
7	2610020C07Rik	4.25919	0.191464	2.06914e-05	3.84994e-05
7	Prkab1	4.25914	0.304563	2.0697e-05	3.85067e-05
7	Gm1604a	4.25896	1.33567	2.07231e-05	3.85462e-05
7	Slc26a6	4.2585	0.693458	2.07611e-05	3.86109e-05
7	Gm15133	4.25795	0.816597	2.08113e-05	3.87012e-05
7	Chfr	4.25785	0.1339	2.08135e-05	3.87022e-05
7	Ttll12	4.25727	0.507036	2.08729e-05	3.88034e-05
7	Lipo3	4.25502	0.236106	2.10803e-05	3.91674e-05
7	2700038G22Rik	4.25488	0.463892	2.10961e-05	3.91938e-05
7	Pqlc3	4.2533	0.321323	2.12437e-05	3.94647e-05
7	Acp1	4.2527	0.219907	2.12996e-05	3.95654e-05
7	Mettl14	4.25029	0.310536	2.15308e-05	3.99886e-05
7	Pgls	4.24829	0.208246	2.17215e-05	4.03334e-05
7	Aplf	4.2461	0.381293	2.19365e-05	4.07294e-05
7	Zfp974	4.24254	0.303858	2.22873e-05	4.13742e-05
7	Ykt6	4.24252	0.258614	2.22871e-05	4.13742e-05
7	Ap5m1	4.24213	0.189459	2.2326e-05	4.14395e-05
7	Rpl22	4.23559	0.117445	2.2983e-05	4.26354e-05
7	Mak16	4.23492	0.283482	2.30538e-05	4.27601e-05
7	Olfr1029	4.23478	3.93855	2.30857e-05	4.28159e-05
7	Arpp19	4.22801	0.154074	2.37706e-05	4.40723e-05
7	Dcps	4.2266	0.240589	2.39207e-05	4.4347e-05
7	Nat8f1	4.22454	0.70892	2.41457e-05	4.47572e-05
7	Trappc4	4.22321	0.249401	2.42831e-05	4.50013e-05
7	Nova1	4.22184	0.236539	2.44305e-05	4.52638e-05
7	Lsm11	4.22101	0.413684	2.45225e-05	4.5427e-05
7	Rpl23a	4.22018	0.118836	2.46089e-05	4.55799e-05
7	Olfr433	4.21923	3.71964	2.47333e-05	4.58068e-05
7	Vti1b	4.21865	0.150735	2.47766e-05	4.58833e-05
7	Bloc1s5	4.21548	0.308072	2.51296e-05	4.65086e-05
7	Nppb	4.21444	0.124271	2.52406e-05	4.67022e-05
7	Gm15344	4.21398	1.25902	2.53053e-05	4.68146e-05
7	Gm17359	4.21147	0.666153	2.55838e-05	4.73261e-05
7	Pcf11	4.21072	0.115083	2.56606e-05	4.74645e-05
7	mt-Nd5	4.20664	0.0459534	2.61241e-05	4.83067e-05
7	Chchd10	4.20492	0.0988093	2.63263e-05	4.8669e-05
7	N4bp2	4.20206	0.208894	2.66636e-05	4.92656e-05
7	Hist1h2bg	4.19591	1.91517	2.74107e-05	5.06063e-05
7	Gm11973	4.19492	0.433578	2.75203e-05	5.07968e-05
7	Ap4m1	4.19329	0.247965	2.77141e-05	5.11384e-05
7	Trim21	4.19302	0.32712	2.77472e-05	5.11955e-05
7	Urm1	4.18918	0.270246	2.82198e-05	5.20553e-05
7	Guca1b	4.18862	0.669697	2.82964e-05	5.21926e-05
7	Wars2	4.18625	0.160385	2.85846e-05	5.27034e-05
7	Gm47350	4.18531	0.283531	2.87038e-05	5.29191e-05
7	Gm49870	4.18279	1.48204	2.90388e-05	5.35159e-05
7	Fbxl4	4.18196	0.153404	2.91277e-05	5.36755e-05
7	D430020J02Rik	4.17931	0.978935	2.94782e-05	5.43128e-05
7	Ccdc86	4.17726	0.444358	2.97399e-05	5.47821e-05
7	mt-Nd4l	4.17118	0.0590492	3.05359e-05	5.62221e-05
7	Syp	4.17063	0.532767	3.06181e-05	5.63647e-05
7	Cog4	4.16987	0.150763	3.07142e-05	5.65372e-05
7	Atf1	4.16783	0.144626	3.0991e-05	5.70244e-05
7	Egr2	4.16765	0.78885	3.10245e-05	5.70816e-05
7	Gm6209	4.16723	2.58652	3.10939e-05	5.71959e-05
7	B3galt4	4.16427	0.759568	3.1486e-05	5.78946e-05
7	Hsbp1	4.1616	0.205172	3.18483e-05	5.85471e-05
7	Cdyl2	4.16101	0.165669	3.19298e-05	5.86924e-05
7	Fkrp	4.15969	0.327383	3.21165e-05	5.90263e-05
7	Bcl2l14	4.1595	2.42185	3.21628e-05	5.91067e-05
7	Rab3gap1	4.15765	0.1169	3.24006e-05	5.95298e-05
7	Suco	4.15707	0.132146	3.24823e-05	5.9666e-05
7	Cdk5rap2	4.15609	0.168906	3.26237e-05	5.99211e-05
7	Zfp87	4.15603	0.376859	3.2634e-05	5.99353e-05
7	Rars	4.1536	0.205872	3.29806e-05	6.05531e-05
7	Tlcd2	4.15231	0.617954	3.31745e-05	6.09043e-05
7	Kmt2d	4.15112	0.145123	3.33388e-05	6.11917e-05
7	Fpr1	4.15014	3.41637	3.35058e-05	6.14934e-05
7	Ergic3	4.14921	0.242299	3.36204e-05	6.16942e-05
7	Ap3s1	4.14814	0.136884	3.37729e-05	6.19643e-05
7	Gm34961	4.14207	0.826506	3.46915e-05	6.36052e-05
7	Rfc5	4.14084	0.541009	3.48726e-05	6.39172e-05
7	Fbxo47	4.13968	0.942076	3.50552e-05	6.42419e-05
7	Crybg1	4.13949	0.261754	3.50713e-05	6.42665e-05
7	Gm42744	4.13558	2.16165	3.56959e-05	6.53957e-05
7	Tirap	4.13537	0.300907	3.57076e-05	6.54121e-05
7	Banp	4.13394	0.125769	3.59277e-05	6.5805e-05
7	Vnn3	4.13356	3.34464	3.60148e-05	6.59544e-05
7	Mfsd5	4.13353	0.347397	3.59959e-05	6.5925e-05
7	Map2k2	4.13224	0.159285	3.61951e-05	6.62794e-05
7	E2f4	4.13173	0.255851	3.62763e-05	6.6423e-05
7	Gm15834	4.13161	0.478617	3.63014e-05	6.64638e-05
7	Pcdhac2	4.12982	5.20081	3.66063e-05	6.70116e-05
7	Use1	4.12706	0.173302	3.70188e-05	6.77509e-05
7	Zfp433	4.12683	0.669291	3.70641e-05	6.78287e-05
7	Sdhb	4.1234	0.109656	3.76097e-05	6.88164e-05
7	Sugp2	4.11899	0.177735	3.83376e-05	7.01319e-05
7	Xbp1	4.11883	0.163551	3.83625e-05	7.0172e-05
7	Nup107	4.11867	0.23901	3.83908e-05	7.02184e-05
7	Ethe1	4.1167	0.348257	3.87234e-05	7.08103e-05
7	Mcm8	4.11314	0.594357	3.93281e-05	7.19048e-05
7	Zfp35	4.111	0.351283	3.96903e-05	7.25503e-05
7	Dcstamp	4.11094	4.92476	3.97271e-05	7.26119e-05
7	Hspbap1	4.10891	0.224673	4.0049e-05	7.31831e-05
7	Gm16120	4.10833	1.20656	4.01607e-05	7.3376e-05
7	Cbll1	4.10764	0.225356	4.02681e-05	7.35664e-05
7	Tor1aip2	4.10316	0.139422	4.10536e-05	7.49492e-05
7	Kcnk12	4.09905	2.09245	4.18101e-05	7.6289e-05
7	Zfyve27	4.09748	0.22748	4.20734e-05	7.67635e-05
7	Pnrc2	4.09639	0.208331	4.22704e-05	7.7111e-05
7	Tmem159	4.0956	0.242657	4.24158e-05	7.73641e-05
7	Maea	4.09513	0.159295	4.25012e-05	7.7514e-05
7	Plxna3	4.09446	0.761598	4.26361e-05	7.7754e-05
7	Recql4	4.09262	1.55891	4.2985e-05	7.83842e-05
7	Gm28875	4.09243	0.443357	4.30032e-05	7.84113e-05
7	Slc35e4	4.09072	0.44691	4.33213e-05	7.89731e-05
7	Kcnj16	4.08932	3.75504	4.3609e-05	7.94852e-05
7	Pofut1	4.08718	0.164049	4.39803e-05	8.01435e-05
7	Nron	4.0843	1.02187	4.45448e-05	8.11596e-05
7	Zfp59	4.08172	0.427144	4.50308e-05	8.20196e-05
7	Gm16062	4.07924	0.656576	4.55201e-05	8.28981e-05
7	Supt5	4.07876	0.149723	4.55997e-05	8.30366e-05
7	Arf6	4.07867	0.365587	4.56232e-05	8.30666e-05
7	Btbd8	4.07616	0.218298	4.61148e-05	8.39422e-05
7	Mdp1	4.07476	0.240023	4.63919e-05	8.44335e-05
7	Tmem171	4.0722	1.24109	4.69247e-05	8.53834e-05
7	Nudt16l1	4.07161	0.392828	4.70282e-05	8.55652e-05
7	4930426L09Rik	4.0695	1.79272	4.74747e-05	8.6331e-05
7	Gm49802	4.06477	1.59063	4.84409e-05	8.80676e-05
7	Txnrd1	4.06364	0.190861	4.86581e-05	8.84556e-05
7	Gm16549	4.06204	0.634343	4.89981e-05	8.90669e-05
7	Cnnm3	4.06006	0.203673	4.94085e-05	8.97991e-05
7	Oxa1l	4.05855	0.193867	4.97272e-05	9.03712e-05
7	Gm48657	4.05852	2.12034	4.97592e-05	9.04155e-05
7	Plxna1	4.05368	0.275846	5.07743e-05	9.22316e-05
7	Oas1h	4.05363	2.80623	5.0813e-05	9.2291e-05
7	Gm12474	4.05355	0.862741	5.08149e-05	9.2291e-05
7	Ak9	4.05104	1.16885	5.13691e-05	9.32689e-05
7	Celsr3	4.04903	1.39931	5.18143e-05	9.40555e-05
7	Abca13	4.04721	1.45427	5.22142e-05	9.47741e-05
7	Itgb1	4.04603	0.0745818	5.24495e-05	9.51866e-05
7	Nek2	4.04431	1.40248	5.28609e-05	9.5911e-05
7	Gm42788	4.04381	1.08315	5.29767e-05	9.61138e-05
7	Phf8	4.03792	0.140491	5.43002e-05	9.84316e-05
7	Gm47368	4.03589	1.07329	5.47941e-05	9.93116e-05
7	Ighd	4.03555	0.441499	5.48253e-05	9.93606e-05
7	Gm15708	4.03193	0.702606	5.57156e-05	0.000100935
7	Nup188	4.03022	0.181141	5.6108e-05	0.000101607
7	Mpdu1	4.02942	0.239745	5.63004e-05	0.00010194
7	Slc44a4	4.02907	2.16036	5.6411e-05	0.000102128
7	Champ1	4.02329	0.289414	5.77856e-05	0.000104557
7	Asna1	4.02306	0.339569	5.7844e-05	0.000104654
7	B230319C09Rik	4.01972	0.903668	5.86777e-05	0.000106147
7	Ncaph2	4.01909	0.189896	5.88192e-05	0.000106394
7	Rab11fip4	4.01884	1.28422	5.89002e-05	0.000106524
7	Miip	4.01841	0.279352	5.89939e-05	0.000106686
7	Gm4707	4.01813	0.566458	5.90685e-05	0.000106813
7	4933432K03Rik	4.01592	2.90363	5.96531e-05	0.000107828
7	Dctpp1	4.01543	0.442799	5.97457e-05	0.000107971
7	Rps23	4.01534	0.0850583	5.97573e-05	0.000107984
7	Zfp653	4.01409	0.291309	6.00821e-05	0.000108554
7	Mgat2	4.01357	0.220124	6.02106e-05	0.000108769
7	Cdca7	4.00875	0.541824	6.14583e-05	0.000110998
7	2410152P15Rik	4.00579	3.3084	6.22648e-05	0.000112437
7	Rabep2	4.00397	0.233181	6.27053e-05	0.000113215
7	Cacna1f	4.00358	2.89735	6.28469e-05	0.000113462
7	Gm21887	4.00168	0.447992	6.33218e-05	0.000114311
7	3300002A11Rik	4.00156	0.469924	6.33551e-05	0.000114357
7	Gm16214	4.00071	1.94755	6.36043e-05	0.000114794
7	Cnot2	3.99628	0.0844041	6.47698e-05	0.000116844
7	Nop2	3.99393	0.323312	6.54239e-05	0.000117993
7	Qrich1	3.99389	0.104263	6.54267e-05	0.000117993
7	1700096K18Rik	3.98775	0.534679	6.71515e-05	0.000121048
7	Gm20663	3.98768	0.353695	6.71652e-05	0.000121064
7	BC046401	3.98624	1.2924	6.75987e-05	0.000121836
7	Selenos	3.98593	0.213612	6.76605e-05	0.000121938
7	Rps6ka4	3.98527	0.567735	6.7859e-05	0.000122286
7	Gm37267	3.98514	3.41882	6.79236e-05	0.000122393
7	Oxsm	3.98441	0.388697	6.8098e-05	0.000122689
7	Rilpl2	3.98405	0.33349	6.82024e-05	0.000122867
7	Rnf113a2	3.98138	0.482535	6.89753e-05	0.000124212
7	Cln5	3.98123	0.277405	6.9012e-05	0.000124269
7	Lsm12	3.98051	0.202505	6.92197e-05	0.000124624
7	Atg14	3.97828	0.20972	6.98714e-05	0.000125769
7	Iqcd	3.97608	0.87265	7.05363e-05	0.000126946
7	Nsdhl	3.97564	0.346903	7.06518e-05	0.000127144
7	4933406M09Rik	3.97175	2.83703	7.18524e-05	0.000129265
7	Cdc5l	3.9702	0.143109	7.22761e-05	0.000130008
7	Fam120a	3.96653	0.0935077	7.33942e-05	0.000131999
7	Gm12589	3.96634	5.7615	7.3507e-05	0.000132192
7	Rps17	3.96592	0.0901006	7.35781e-05	0.000132309
7	Kcnq3	3.96462	1.15164	7.40088e-05	0.000133074
7	Ddx41	3.9632	0.272616	7.44295e-05	0.00013381
7	Gm38336	3.96133	0.924502	7.50319e-05	0.000134852
7	Polr3a	3.96128	0.205282	7.50292e-05	0.000134852
7	Hmgcr	3.95975	0.246608	7.55137e-05	0.000135697
7	Ndufa2	3.95832	0.0944639	7.5957e-05	0.000136481
7	D730045B01Rik	3.95779	0.437905	7.61287e-05	0.000136771
7	Klhl36	3.95763	0.352579	7.61861e-05	0.000136863
7	Gm32633	3.95178	1.43526	7.80917e-05	0.000140148
7	Ermap	3.95157	1.7811	7.81704e-05	0.000140278
7	Spcs3	3.94617	0.199779	7.99128e-05	0.000143383
7	Cyb561d2	3.94266	0.552848	8.11041e-05	0.000145454
7	Stk11	3.93986	0.144437	8.20402e-05	0.00014709
7	Cdk2ap2	3.93932	0.346452	8.22322e-05	0.000147422
7	Gm16316	3.9384	0.607133	8.25594e-05	0.000147986
7	Gm26581	3.93823	4.59693	8.26525e-05	0.000148141
7	Morn4	3.93604	1.06125	8.33861e-05	0.000149422
7	Gm45309	3.9337	1.16998	8.41986e-05	0.000150832
7	Gt(ROSA)26Sor	3.93163	0.190142	8.49e-05	0.000152042
7	Mycl	3.92948	3.41401	8.57119e-05	0.000153438
7	Rbbp5	3.92937	0.18477	8.56986e-05	0.000153426
7	Atp6v1g1	3.92082	0.167623	8.87925e-05	0.000158856
7	Gm26982	3.92014	0.888712	8.90693e-05	0.000159327
7	1700066M21Rik	3.91864	0.576306	8.96104e-05	0.000160283
7	Gm49027	3.91739	1.18896	9.00942e-05	0.000161124
7	Gm40787	3.91598	2.40719	9.06366e-05	0.000162057
7	Rptoros	3.9148	0.517771	9.10484e-05	0.000162769
7	Gm15228	3.91365	2.60966	9.15157e-05	0.000163592
7	Gm26533	3.91314	0.353713	9.16723e-05	0.000163847
7	Thoc5	3.90819	0.231193	9.35582e-05	0.00016718
7	Acot8	3.90628	0.265564	9.43042e-05	0.000168449
7	Morf4l1	3.90309	0.0887921	9.55432e-05	0.000170623
7	Cox15	3.90175	0.289107	9.60859e-05	0.000171579
7	Gm17066	3.90074	0.387729	9.64901e-05	0.000172262
7	Gm20492	3.89996	0.756985	9.68077e-05	0.00017279
7	Spcs2	3.89867	0.166889	9.73074e-05	0.000173629
7	Fcrla	3.89634	0.593212	9.82518e-05	0.000175274
7	Tmem11	3.89232	0.241468	9.98929e-05	0.000178121
7	Smco3	3.89187	2.25069	0.000100121	0.000178514
7	Gm16104	3.88666	1.4956	0.00010228	0.000182309
7	Gm45188	3.8865	0.749181	0.000102329	0.000182368
7	Tfdp1	3.88587	0.219847	0.000102576	0.000182782
7	Slc25a31	3.88566	1.00872	0.000102695	0.000182979
7	Gm43661	3.88457	1.31561	0.000103158	0.000183791
7	Tpt1	3.88353	0.0586457	0.000103552	0.000184478
7	Gm11772	3.88342	0.910851	0.000103637	0.000184603
7	Gm7271	3.88287	5.31214	0.000103911	0.000185063
7	Zfp593	3.88046	0.59885	0.000104896	0.000186774
7	Ranbp3	3.87968	0.197838	0.000105214	0.000187327
7	Capns2	3.87355	3.99606	0.000107955	0.000192133
7	A730017L22Rik	3.87086	0.419245	0.000109104	0.000194075
7	Snf8	3.87073	0.184883	0.000109146	0.000194137
7	Pbx4	3.86921	0.92694	0.000109858	0.000195373
7	Eif3b	3.86535	0.180659	0.000111581	0.000198407
7	Snx11	3.86436	0.226789	0.000112034	0.000199168
7	Pfdn2	3.85961	0.196888	0.000114232	0.000202953
7	Zfp54	3.85596	0.489501	0.000115962	0.000205934
7	Cmtr2	3.85464	0.675185	0.000116595	0.000207042
7	Cdip1	3.85324	0.126372	0.00011724	0.000208172
7	Aaas	3.85234	0.300363	0.000117677	0.000208916
7	Aprt	3.85097	0.326634	0.000118339	0.000210044
7	Bola2	3.84847	0.246638	0.000119547	0.000212108
7	Gm20045	3.84717	0.223567	0.000120181	0.000213202
7	Gm16116	3.8456	0.940048	0.000120976	0.000214562
7	Fbxo34	3.84288	0.14142	0.000122292	0.000216815
7	Il1rl2	3.84282	0.256702	0.000122327	0.000216861
7	Bbs12	3.84112	0.345481	0.000123184	0.000218315
7	Gm46218	3.84039	0.227382	0.000123547	0.000218941
7	Gm42722	3.83943	0.527334	0.000124029	0.000219779
7	Mier1	3.83856	0.082645	0.000124459	0.000220508
7	2310008N11Rik	3.83763	1.54644	0.00012498	0.000221398
7	Pprc1	3.83762	0.20649	0.000124941	0.000221346
7	9430041J12Rik	3.83551	1.58403	0.000126062	0.000223248
7	Rbm39	3.83449	0.0510717	0.000126532	0.000224046
7	Thap8	3.83435	1.00363	0.000126643	0.000224209
7	Cdc123	3.83383	0.135329	0.000126877	0.000224606
7	9330151L19Rik	3.83208	0.398178	0.000127792	0.000226159
7	Pnpla8	3.83039	0.105433	0.000128662	0.000227647
7	Mrpl24	3.8283	0.173844	0.000129758	0.000229518
7	Mmgt2	3.82771	0.340554	0.000130077	0.000230047
7	Uhrf1bp1	3.82583	0.302197	0.000131071	0.000231753
7	Slc27a4	3.82501	0.329703	0.000131513	0.000232517
7	1700003F12Rik	3.8246	1.03902	0.000131753	0.000232923
7	Gm16712	3.82319	1.27175	0.000132521	0.000234263
7	Zfyve1	3.81935	0.130074	0.000134551	0.000237763
7	Gm47071	3.81826	0.350508	0.000135154	0.000238811
7	Eif2ak4	3.8168	0.132228	0.000135947	0.000240176
7	Med30	3.81493	0.291001	0.000136982	0.000241933
7	Nol9	3.81216	0.251177	0.000138529	0.00024461
7	Rpl5	3.81135	0.0927314	0.000138967	0.000245328
7	Taf1c	3.80965	0.416805	0.000139944	0.000247015
7	Tmem81	3.80847	0.725306	0.000140626	0.0002482
7	Ube2d1	3.80814	0.152651	0.000140791	0.000248473
7	4933433H22Rik	3.80522	1.39882	0.000142504	0.000251459
7	Cinp	3.80348	0.266725	0.000143468	0.000253103
7	Ube2a	3.80092	0.226741	0.000144954	0.000255648
7	Gm33858	3.79992	4.62135	0.000145617	0.000256798
7	Chrnb2	3.79967	0.729768	0.000145706	0.000256917
7	Cacna2d4	3.79901	1.55698	0.000146125	0.000257635
7	Aamp	3.79731	0.203887	0.000147078	0.000259259
7	Apeh	3.79702	0.337579	0.000147261	0.000259542
7	A830009L08Rik	3.79501	1.2761	0.00014849	0.00026161
7	Gm42529	3.78805	1.97608	0.000152722	0.000268886
7	Mfsd4b4	3.78666	0.586787	0.000153545	0.000270295
7	Dnm1l	3.78276	0.107904	0.000155932	0.000274374
7	Ido2	3.78241	1.52702	0.000156209	0.000274841
7	Slc7a4	3.78238	1.54751	0.00015623	0.000274857
7	1810019D21Rik	3.7804	1.83881	0.000157478	0.00027697
7	1700029N11Rik	3.77803	3.71456	0.000159007	0.000279617
7	Samd11	3.77754	1.6132	0.000159292	0.000280097
7	Fcho1	3.77533	0.938615	0.000160675	0.000282487
7	Tmprss4	3.77345	3.42341	0.000161951	0.000284709
7	Fer1l5	3.76942	1.39835	0.000164549	0.000289212
7	Sars2	3.76872	0.476737	0.000164974	0.000289937
7	Trim12a	3.76667	0.108183	0.000166302	0.000292228
7	Gm4788	3.76528	1.31397	0.000167297	0.00029391
7	Helz	3.76457	0.0889233	0.000167712	0.000294617
7	Cntrob	3.76385	0.362926	0.000168216	0.00029548
7	Gnmt	3.76294	0.736187	0.000168843	0.000296494
7	Hnrnpm	3.76204	0.0815736	0.000169413	0.000297451
7	Cd300c	3.76128	4.31948	0.000170029	0.00029851
7	Gm10801	3.75978	0.435361	0.000170964	0.000300085
7	Rpl18a	3.75887	0.0832871	0.000171571	0.000301126
7	Gm41609	3.7584	0.911787	0.000171949	0.000301769
7	Gm36287	3.75798	1.69837	0.000172252	0.000302255
7	Rpl13	3.75777	0.0689252	0.000172323	0.000302356
7	Pdcd2	3.75663	0.401536	0.000173137	0.000303695
7	Tpi1	3.7558	0.123554	0.000173692	0.000304555
7	Pfdn5	3.7523	0.124175	0.000176131	0.000308763
7	Gm12160	3.75163	1.39336	0.000176669	0.00030966
7	Trappc1	3.75102	0.335251	0.000177043	0.000310268
7	Gm13025	3.74767	1.85645	0.000179482	0.000314473
7	F830045P16Rik	3.74494	1.07141	0.000181433	0.000317751
7	Ndufb1-ps	3.74462	0.0901184	0.000181598	0.000318016
7	Ltv1	3.73955	0.331358	0.000185315	0.00032438
7	Poglut3	3.73854	0.21658	0.000186053	0.000325599
7	Pldi	3.73664	3.00653	0.000187548	0.000328142
7	Snx22	3.73527	1.32698	0.00018853	0.000329788
7	1700122E12Rik	3.7338	1.45228	0.00018964	0.00033168
7	Rpl30	3.73301	0.0784126	0.000190161	0.000332493
7	Nucb2	3.72951	0.195513	0.000192829	0.000337083
7	Nfrkb	3.72921	0.165419	0.000193064	0.000337468
7	Lss	3.72912	0.600275	0.000193169	0.000337626
7	Gm31108	3.72776	1.39218	0.000194233	0.000339461
7	Noa1	3.72564	0.346837	0.000195829	0.000342201
7	Slc25a40	3.72554	0.187301	0.000195893	0.000342287
7	Clcn4	3.72391	0.155487	0.000197159	0.000344422
7	9930111H07Rik	3.72386	3.2407	0.000197293	0.000344554
7	Cct4	3.72088	0.132414	0.000199532	0.00034836
7	Zfp687	3.7206	0.329248	0.000199767	0.000348746
7	Srsf11	3.7204	0.0766656	0.000199909	0.000348967
7	Wdr70	3.71948	0.103033	0.000200638	0.000350188
7	Gm45187	3.71869	0.853905	0.000201303	0.000351272
7	Ftsj3	3.71572	0.3141	0.000203658	0.000355328
7	4933417D19Rik	3.70965	0.967136	0.000208641	0.000363753
7	Tm7sf2	3.70814	0.636467	0.000209869	0.000365867
7	Rps5	3.708	0.0916803	0.000209935	0.000365955
7	Tbcb	3.70696	0.201727	0.000210812	0.000367456
7	Ifitm1	3.70619	0.713144	0.000211492	0.000368615
7	Psat1	3.70568	0.693134	0.000211906	0.000369308
7	Gm15396	3.70349	1.30676	0.000213782	0.000372523
7	Zfp780b	3.70113	0.195947	0.000215711	0.000375746
7	Wdr74	3.69884	0.326477	0.000217679	0.000379034
7	Alkbh6	3.6983	0.343649	0.000218133	0.000379796
7	Ear2	3.69784	1.20891	0.000218557	0.000380506
7	Gm26789	3.69688	0.772471	0.00021938	0.000381883
7	Mettl6	3.6959	0.190271	0.000220195	0.000383273
7	Leo1	3.69547	0.291477	0.000220579	0.000383856
7	Tmem236	3.69484	1.29707	0.000221175	0.000384836
7	Ddx28	3.69453	0.551317	0.000221411	0.000385219
7	Lin37	3.69425	0.364192	0.000221641	0.00038559
7	Gm13563	3.69336	0.536725	0.000222431	0.000386937
7	Thyn1	3.69242	0.321632	0.000223233	0.000388302
7	Cdh23	3.69182	0.138779	0.000223718	0.000389089
7	BC024978	3.68966	0.367532	0.000225674	0.000392404
7	Ss18l1	3.68964	0.356265	0.000225692	0.000392407
7	Fam168a	3.68824	0.0909748	0.000226914	0.000394415
7	Uqcr11	3.68488	0.0735595	0.000229912	0.000399509
7	Sdr42e1	3.68422	0.479932	0.000230548	0.000400554
7	Gm10847	3.68347	0.497932	0.000231223	0.000401697
7	Gm671	3.6825	1.94775	0.000232163	0.000403301
7	9230116N13Rik	3.68203	0.830984	0.000232558	0.000403897
7	Gm13657	3.68015	1.27824	0.000234296	0.000406737
7	Atm	3.68015	0.145722	0.00023423	0.000406681
7	Nemp1	3.67975	0.236165	0.0002346	0.000407199
7	Gdf15	3.67893	0.684308	0.000235394	0.000408432
7	Appbp2os	3.67822	0.461298	0.000236022	0.000409492
7	Gm17034	3.67723	1.3606	0.000237007	0.000411141
7	Ndufb8	3.67657	0.0880685	0.000237524	0.000412007
7	Cenpw	3.67633	0.770296	0.000237795	0.000412446
7	Zfp583	3.67459	0.484232	0.000239413	0.000415131
7	Ada	3.67219	0.61678	0.000241672	0.000418955
7	Spink10	3.67144	0.371674	0.000242366	0.000420126
7	Ube2e3	3.67109	0.12071	0.000242674	0.000420599
7	Mettl25	3.67017	0.164984	0.000243557	0.000422099
7	Gm42531	3.66878	1.27125	0.000244943	0.00042447
7	3632454L22Rik	3.6655	0.965846	0.000248097	0.000429872
7	Gm11455	3.66504	2.01107	0.000248576	0.000430639
7	Mplkip	3.66449	0.165681	0.00024902	0.000431376
7	1810026B05Rik	3.66443	0.0853944	0.000249063	0.000431419
7	Igbp1	3.66242	0.174643	0.000251038	0.000434774
7	Rbm7	3.66223	0.185906	0.000251226	0.000435037
7	Frmpd4	3.66172	0.88822	0.000251792	0.000435986
7	Stxbp6	3.66144	0.0971233	0.00025198	0.000436279
7	Psma4	3.66115	0.155671	0.000252282	0.00043677
7	Ttc25	3.66006	1.03267	0.000253412	0.00043863
7	Pxk	3.66002	0.114306	0.00025339	0.000438624
7	Gtpbp8	3.65877	0.179489	0.000254639	0.00044069
7	Bop1	3.65784	0.281402	0.000255573	0.000442241
7	Tada1	3.65654	0.275174	0.000256866	0.000444413
7	Gm16892	3.65586	0.791311	0.000257582	0.000445587
7	Rpl21	3.65058	0.0821498	0.00026287	0.000454534
7	Gm43773	3.64988	0.687346	0.000263634	0.000455821
7	Mfsd6l	3.64136	1.06125	0.000272524	0.000470846
7	Ube2m	3.6407	0.162668	0.000273165	0.00047192
7	Zfp932	3.63955	0.215561	0.000274394	0.000473973
7	Rbmxl1	3.63676	0.241685	0.000277377	0.000478985
7	Gm12319	3.63649	0.718585	0.000277732	0.000479563
7	2810455O05Rik	3.63533	1.19113	0.00027899	0.000481631
7	Gm49719	3.63232	0.609963	0.000282225	0.000487071
7	BC005624	3.62949	0.198002	0.000285294	0.000492225
7	4921516A02Rik	3.6285	1.10464	0.000286454	0.00049419
7	4931414P19Rik	3.62793	0.255437	0.000287033	0.000495152
7	Zfp866	3.62736	0.170857	0.000287663	0.000496203
7	Lrrc45	3.62732	0.266093	0.000287707	0.000496242
7	Psme1	3.6256	0.154028	0.000289609	0.000499451
7	Gpatch2	3.62229	0.094378	0.000293344	0.000505633
7	Amfr	3.62117	0.122942	0.00029461	0.000507741
7	Olfr1124	3.61981	0.665241	0.00029621	0.000510424
7	Gm15850	3.61741	3.7997	0.000299058	0.00051518
7	Tenm2	3.61371	0.778071	0.000303259	0.000522226
7	Esd	3.61276	0.167378	0.000304328	0.000523952
7	Dvl2	3.61266	0.356675	0.000304469	0.000524156
7	Orm2	3.61121	2.12303	0.000306258	0.000527059
7	Arl6ip4	3.61093	0.210122	0.000306496	0.000527377
7	Gemin6	3.60978	0.601406	0.000307882	0.000529684
7	Tbca	3.60542	0.122908	0.000313051	0.000538302
7	Cyb5rl	3.60427	0.491861	0.000314478	0.000540717
7	Clec9a	3.60282	0.416984	0.000316273	0.000543685
7	Sbno1	3.60137	0.0937559	0.00031795	0.000546487
7	Cacna1b	3.60133	0.795862	0.000318059	0.000546635
7	Gm14011	3.59867	2.24813	0.000321392	0.000552203
7	Pimreg	3.5983	1.14582	0.000321787	0.00055284
7	Comtd1	3.59655	0.402228	0.000323932	0.000556364
7	1700019C18Rik	3.59651	3.04247	0.000324086	0.000556587
7	Ighj1	3.59537	7.72931	0.000325535	0.000559035
7	Ruvbl1	3.59478	0.245665	0.000326116	0.000559952
7	Zscan26	3.59327	0.111078	0.000327996	0.000563138
7	Necab3	3.59216	0.758448	0.000329455	0.000565562
7	Gm17178	3.59137	0.345637	0.000330429	0.000567151
7	Sctr	3.59056	1.85552	0.00033153	0.000568957
7	Clk3	3.58937	0.187035	0.000332945	0.000571345
7	Bag1	3.58778	0.146534	0.000334969	0.000574734
7	Slc37a4	3.58201	0.375373	0.000342474	0.000587269
7	A930037H05Rik	3.5807	0.176961	0.000344181	0.00059011
7	Ikbke	3.57945	0.30862	0.000345869	0.000592917
7	Pelp1	3.57809	0.232581	0.000347628	0.000595848
7	Recql	3.57785	0.233157	0.00034795	0.000596356
7	Txnip	3.57315	0.070561	0.000354225	0.00060667
7	Rpl14	3.57296	0.0953042	0.000354493	0.000607041
7	4930486L24Rik	3.5713	0.695963	0.000356797	0.000610808
7	A430005L14Rik	3.57047	0.34763	0.000357901	0.000612653
7	Cct5	3.56876	0.161368	0.000360229	0.000616459
7	E230001N04Rik	3.56378	0.421621	0.000367162	0.000628187
7	Mon1b	3.56325	0.410038	0.000367893	0.000629393
7	Adam18	3.56302	2.60528	0.000368341	0.000630067
7	Rpl7	3.56166	0.0870685	0.000370078	0.000632958
7	Crnde	3.56109	0.304762	0.000370933	0.000634316
7	Gm1647	3.55972	1.42072	0.000372946	0.000637713
7	Hist1h4i	3.55816	0.63942	0.000375107	0.000641358
7	Thg1l	3.55778	0.634419	0.000375655	0.000642205
7	Zfp622	3.55742	0.230066	0.00037612	0.000642955
7	Satb2	3.55655	0.282394	0.00037737	0.000644951
7	A530064D06Rik	3.55519	3.01988	0.000379467	0.000648441
7	Vdac2	3.55253	0.0997666	0.000383169	0.000654719
7	Gm43936	3.55151	1.22608	0.00038474	0.00065726
7	Zfp422	3.54927	0.281133	0.00038796	0.000662521
7	Efcab14	3.54512	0.132681	0.000394088	0.000672694
7	Gm36328	3.54212	0.684251	0.000398662	0.000680354
7	Ppp1r35	3.54192	0.395593	0.000398928	0.000680758
7	Rpl24	3.5417	0.0780251	0.000399216	0.0006812
7	1700110K17Rik	3.54165	0.714542	0.000399388	0.000681396
7	Ppil1	3.54084	0.350688	0.000400562	0.00068335
7	Mtrf1	3.53898	0.350103	0.000403389	0.000688122
7	Fam219b	3.53848	0.253072	0.000404129	0.000689334
7	Selenon	3.53724	0.209067	0.000406025	0.000692369
7	Pomt1	3.5354	0.305348	0.000408876	0.000697129
7	Slc46a1	3.53496	1.02139	0.000409618	0.000698294
7	Smim20	3.53377	0.208213	0.000411404	0.000701135
7	Tmem33	3.53341	0.175032	0.000411945	0.000702006
7	4930556J24Rik	3.53155	0.367294	0.000414875	0.000706949
7	Serpinf2	3.53047	2.05883	0.000416695	0.000709947
7	Btbd16	3.52865	0.487363	0.000419467	0.000714567
7	Akr1b3	3.52831	0.155344	0.000419962	0.000715306
7	Ddias	3.52545	1.01783	0.000424606	0.000723008
7	Nlrx1	3.52358	0.340805	0.00042755	0.000727864
7	Pik3r1	3.5197	0.0786164	0.000433789	0.000738218
7	Gm32856	3.51929	0.39442	0.000434499	0.000739213
7	Grid1	3.5184	1.02758	0.000436037	0.000741776
7	Zpr1	3.51762	0.24553	0.000437221	0.000743683
7	Prps1l1	3.51666	4.47693	0.000438995	0.000746646
7	Rps20	3.5153	0.073928	0.000441039	0.000750068
7	Gm20632	3.51522	0.87594	0.000441272	0.000750411
7	Syt11	3.51408	0.219931	0.000443097	0.000753405
7	Gm11465	3.50975	0.582266	0.000450416	0.000765685
7	Ccng1	3.50965	0.118531	0.000450516	0.000765799
7	Rpe	3.50728	0.185281	0.000454546	0.000772483
7	Smyd4	3.50616	0.200922	0.000456475	0.000775593
7	Lrrc8dos	3.50592	0.677062	0.000456933	0.000776315
7	Olfr460	3.50563	6.54514	0.000457579	0.000777357
7	Amigo3	3.50405	1.04417	0.000460189	0.000781678
7	Zfp959	3.50318	0.306006	0.000461616	0.000784046
7	Sh3bp5	3.50097	0.111652	0.000465427	0.000790177
7	Smad4	3.49956	0.0837058	0.000467882	0.000794174
7	4933426K07Rik	3.49945	0.905644	0.00046817	0.000794605
7	Gbp2b	3.49543	4.88692	0.000475391	0.000806455
7	Nudt13	3.49232	0.152097	0.000480753	0.000815315
7	Nfkbib	3.49088	0.327326	0.000483372	0.000819522
7	Smg5	3.4905	0.153506	0.000484042	0.000820599
7	Psd2	3.48966	1.67571	0.000485701	0.000823233
7	Prdx4	3.48952	0.177656	0.000485818	0.000823372
7	Gm50301	3.48556	1.09424	0.000493146	0.000835312
7	Rc3h2	3.48444	0.093424	0.000495115	0.000838527
7	Fahd2a	3.48412	0.403699	0.000495748	0.000839539
7	B130034C11Rik	3.48387	0.335491	0.000496208	0.000840257
7	Nvl	3.48382	0.114408	0.000496266	0.000840296
7	Ccdc163	3.48294	0.274036	0.000497898	0.000842998
7	Rpl9	3.48218	0.0826131	0.000499288	0.00084529
7	Gale	3.48005	0.847299	0.000503366	0.000852133
7	Ascc1	3.47368	0.161802	0.000515393	0.000871805
7	Chmp6	3.47358	0.378088	0.000515601	0.000872094
7	Gm43351	3.47185	10.4489	0.000519135	0.000877945
7	Gramd2	3.47154	1.98415	0.000519653	0.000878759
7	Fbxo46	3.47021	0.225616	0.000522093	0.000882759
7	Gm16206	3.46868	1.29732	0.000525178	0.000887847
7	Trmt12	3.46774	0.403042	0.000526924	0.000890735
7	BC050972	3.46737	0.960919	0.000527717	0.000891923
7	Esyt3	3.46735	0.969727	0.00052774	0.000891923
7	Gm13556	3.4666	1.94123	0.000529304	0.000894502
7	Gm15787	3.46506	0.224877	0.000532188	0.000899247
7	Gm15559	3.46413	0.417958	0.000534045	0.000902061
7	Ppp1r8	3.46227	0.239251	0.000537727	0.000908151
7	Otub1	3.45915	0.222468	0.000543973	0.000918503
7	Rhno1	3.45768	0.284389	0.000546963	0.000923286
7	Ppan	3.45737	0.289276	0.000547604	0.000924303
7	Gm20531	3.45463	4.72487	0.000553382	0.000933721
7	Gm5082	3.45371	1.96891	0.000555213	0.000936743
7	Rin3	3.45277	0.103112	0.000556952	0.000939543
7	Zfp958	3.45247	0.237725	0.000557618	0.000940599
7	Sqle	3.45067	0.489637	0.000561387	0.000946753
7	Gm13391	3.44715	1.44263	0.000568808	0.000958651
7	Gm12811	3.44607	0.40918	0.000571049	0.000962222
7	Fads3	3.44569	0.205028	0.0005718	0.00096335
7	Ciao2b	3.44536	0.233524	0.000572467	0.000964404
7	Utp23	3.44472	0.318281	0.000573835	0.00096664
7	Cage1	3.44139	0.481986	0.000580977	0.000978391
7	Prkar2a	3.44036	0.138227	0.000583142	0.000981968
7	C730034F03Rik	3.43955	0.354662	0.00058493	0.000984838
7	Gm49227	3.43654	0.564177	0.000591455	0.00099561
7	Hist1h3e	3.43617	1.16877	0.000592327	0.000997006
7	Gm16239	3.43425	0.960088	0.000596512	0.00100391
7	Prdm2	3.43127	0.0852649	0.000602991	0.00101474
7	Wdr20	3.4311	0.0982497	0.000603365	0.0010153
7	Sfxn2	3.42951	0.208186	0.000606955	0.00102119
7	Anapc13	3.42933	0.165794	0.00060733	0.00102175
7	Tubgcp3	3.42762	0.144151	0.000611174	0.00102807
7	Emc8	3.42594	0.185441	0.000614951	0.00103428
7	Tspan17	3.42489	0.236	0.000617338	0.00103785
7	1700112H15Rik	3.42246	3.3774	0.000623082	0.0010472
7	Tuba1b	3.41834	0.145288	0.00063235	0.0010624
7	Cdc25a	3.41669	0.30849	0.000636214	0.00106867
7	Cwc15	3.41596	0.162279	0.000637925	0.00107139
7	Dock5	3.41476	0.225682	0.000640753	0.00107598
7	Rfx5	3.41261	0.327181	0.00064583	0.00108435
7	Gm11542	3.40649	0.834387	0.000660531	0.00110841
7	Ptcd2	3.4057	0.181067	0.000662351	0.00111138
7	Maf1	3.4039	0.19828	0.000666715	0.00111862
7	Aga	3.40383	0.197126	0.000666906	0.00111887
7	Foxj3	3.4023	0.0954901	0.000670635	0.00112496
7	Vapa	3.4007	0.0920888	0.000674553	0.00113129
7	Zfp119b	3.39662	0.410073	0.000684746	0.00114773
7	Gm2479	3.39447	1.13151	0.000690209	0.00115681
7	Tmem128	3.39431	0.216714	0.000690506	0.00115722
7	Snx14	3.39414	0.118462	0.00069091	0.00115782
7	Gm28501	3.39181	0.231722	0.000696819	0.00116747
7	Alg5	3.39066	0.207878	0.000699738	0.0011722
7	Slamf1	3.38732	1.00943	0.00070842	0.00118649
7	Gm35315	3.38678	0.807613	0.000709777	0.00118868
7	4930444P10Rik	3.384	1.44392	0.000717061	0.00120062
7	4930592I03Rik	3.37986	0.883614	0.000727891	0.00121806
7	Clec2e	3.3786	1.81261	0.000731339	0.0012237
7	Fndc3c1	3.37698	2.02623	0.000735653	0.00123076
7	Ctu1	3.37579	0.52598	0.000738699	0.00123562
7	Cox5b	3.37403	0.0791439	0.000743352	0.00124323
7	Polr3g	3.37383	0.414806	0.000743952	0.00124405
7	Gm15774	3.37275	0.851467	0.000746933	0.00124886
7	Cit	3.37101	0.2644	0.000751588	0.00125638
7	Ccdc97	3.36991	0.260836	0.00075459	0.00126131
7	Rps14	3.3674	0.0693416	0.000761424	0.00127246
7	Gm15247	3.36706	1.3491	0.000762559	0.00127426
7	Gm46348	3.36541	0.83002	0.000767093	0.00128166
7	Tor1b	3.36169	0.194862	0.000777364	0.00129836
7	Med18	3.36151	0.456477	0.000777917	0.00129919
7	Rassf7	3.36078	1.63014	0.00078009	0.00130273
7	Zfp511	3.35983	0.245707	0.00078261	0.00130666
7	Gm47922	3.35876	0.762665	0.000785735	0.00131169
7	Gsdmc4	3.35835	2.30791	0.00078704	0.00131378
7	Gm5600	3.35207	0.978851	0.000804981	0.00134277
7	Etohd2	3.35017	0.35431	0.000810443	0.0013516
7	Slc48a1	3.34971	0.207066	0.000811736	0.00135366
7	Banf2	3.34957	2.03028	0.000812355	0.00135459
7	Ncapd2	3.34948	0.281409	0.000812446	0.00135465
7	Fam83d	3.34797	1.20649	0.000816973	0.0013621
7	Gm32687	3.34657	0.618202	0.000821043	0.00136879
7	Dnph1	3.34646	1.81856	0.000821482	0.00136943
7	E130215H24Rik	3.34432	1.07471	0.000827798	0.00137966
7	Vars	3.34406	0.209323	0.000828435	0.00138043
7	Cybrd1	3.34364	0.811958	0.000829767	0.00138255
7	1700109G14Rik	3.34363	1.80131	0.000829904	0.00138268
7	Riox2	3.33951	0.200429	0.000842115	0.00140204
7	F9	3.33516	4.74236	0.000855684	0.00142433
7	1700056E22Rik	3.33248	1.3273	0.000863804	0.00143754
7	Rpl19	3.33234	0.0721442	0.00086404	0.00143783
7	Rfesd	3.33206	0.261244	0.000864976	0.00143929
7	1700034P13Rik	3.33016	0.796908	0.000870958	0.00144883
7	Lrrc4	3.32969	0.116584	0.000872346	0.00145083
7	Lbx2	3.32848	0.847679	0.000876226	0.00145718
7	Setx	3.32678	0.0900047	0.000881468	0.00146559
7	Pdzd8	3.32383	0.115994	0.000890835	0.00148106
7	Il1a	3.32326	2.67575	0.000892935	0.00148445
7	Hist1h2ab	3.32246	1.76856	0.00089544	0.0014883
7	Fnbp1l	3.32098	0.0923175	0.000899958	0.0014957
7	Mrps36	3.32054	0.163964	0.000901423	0.00149793
7	Pnpla3	3.31947	1.01685	0.000905045	0.00150373
7	Lyzl4os	3.31903	1.83069	0.000906511	0.00150606
7	Parp12	3.31813	0.117093	0.000909178	0.00151017
7	Gm29536	3.31627	0.777324	0.000915413	0.00152031
7	Ccdc155	3.31306	1.62412	0.00092602	0.00153707
7	Lamtor2	3.30804	0.183561	0.000942603	0.00156327
7	Wdpcp	3.30574	0.112503	0.000950325	0.00157585
7	Mcemp1	3.30534	1.94046	0.000951926	0.00157829
7	Mrpl54	3.30454	0.184493	0.000954427	0.00158199
7	Rpl27	3.30076	0.0905328	0.000967319	0.0016028
7	Gm50276	3.29994	2.02301	0.000970477	0.0016078
7	Cenpb	3.29819	0.170799	0.000976227	0.00161619
7	Gm44788	3.29434	1.46139	0.00098993	0.00163853
7	Nrg3	3.2929	0.782637	0.000994901	0.00164653
7	Gm19667	3.29194	0.655487	0.000998309	0.00165194
7	Tcp1	3.2908	0.126451	0.00100221	0.00165804
7	Slc52a2	3.28975	0.445663	0.00100604	0.00166427
7	Cox6b1	3.28943	0.0714372	0.00100708	0.00166587
7	8030462N17Rik	3.28915	0.0888602	0.00100811	0.00166745
7	Mbtps2	3.28871	0.121083	0.0010097	0.00166997
7	Gm48678	3.28838	0.0993979	0.00101085	0.00167175
7	Gm31374	3.28833	1.25663	0.00101123	0.00167226
7	Tm2d3	3.28547	0.216053	0.00102138	0.0016887
7	Gm45096	3.28217	1.85385	0.00103362	0.00170857
7	Rangap1	3.28115	0.198843	0.00103711	0.0017141
7	Lmnb2	3.27895	0.431755	0.00104526	0.00172708
7	Sgo2a	3.27728	0.377665	0.00105152	0.00173718
7	Wbp11	3.27588	0.144191	0.00105665	0.00174541
7	Nup43	3.27241	0.325972	0.00106974	0.00176642
7	Ccar2	3.27215	0.202672	0.00107068	0.00176772
7	Klhl35	3.27189	1.06933	0.00107183	0.00176937
7	Gpr150	3.2688	2.35131	0.0010837	0.00178859
7	Rfx2	3.26747	0.232878	0.00108855	0.00179634
7	Ybx1	3.26502	0.073293	0.00109791	0.00181142
7	Tafa1	3.26489	1.18511	0.00109869	0.00181257
7	Cox8b	3.26405	0.0681505	0.00110171	0.00181743
7	Gm48768	3.26249	0.580907	0.0011079	0.00182725
7	Edrf1	3.26216	0.136968	0.00110907	0.00182892
7	Igip	3.26181	0.203252	0.00111047	0.00183111
7	Stk35	3.26103	0.198116	0.00111353	0.00183603
7	9530036M11Rik	3.26049	1.92741	0.00111592	0.00183984
7	Pif1	3.2594	1.3355	0.00112011	0.00184662
7	Mrpl42	3.25737	0.108401	0.00112795	0.00185916
7	Lrig2	3.25631	0.109132	0.00113217	0.00186597
7	Gm550	3.25458	2.1045	0.00113936	0.00187757
7	Anapc2	3.25398	0.148926	0.00114149	0.00188095
7	Gm10642	3.25291	1.24844	0.00114599	0.00188809
7	Utp15	3.25288	0.245438	0.00114593	0.00188809
7	Acpp	3.25223	1.17536	0.00114872	0.00189234
7	Tlr12	3.25167	3.26206	0.00115114	0.00189618
7	Ccl22	3.24825	4.28568	0.0011651	0.00191825
7	Rnf4	3.24684	0.138313	0.00117046	0.00192653
7	Actr6	3.24295	0.231326	0.00118662	0.00195217
7	Psme2	3.23948	0.187083	0.00120109	0.00197543
7	Hdac6	3.23938	0.327926	0.00120157	0.00197594
7	Cyp2s1	3.2341	0.853112	0.00122404	0.00201205
7	Abcc10	3.23373	0.325026	0.00122555	0.0020144
7	Med8	3.23264	0.178702	0.0012302	0.0020219
7	Wdr25	3.23205	0.188775	0.00123274	0.00202592
7	Actc1	3.2299	0.0468571	0.001242	0.002041
7	Gm49723	3.22978	3.56282	0.00124294	0.00204241
7	Gm1123	3.22623	0.563635	0.00125814	0.0020668
7	Smc2os	3.22534	0.586907	0.00126204	0.00207278
7	Magohb	3.22493	0.305127	0.00126379	0.00207551
7	Pygl	3.22418	0.364491	0.00126716	0.00208061
7	Mcfd2	3.22149	0.159814	0.00127901	0.00209933
7	Zmat3	3.22004	0.227376	0.00128557	0.00210967
7	Arf1	3.21991	0.0994254	0.00128606	0.00211032
7	Grin3b	3.21937	1.28858	0.00128875	0.00211459
7	Cd69	3.21925	1.03458	0.00128918	0.00211515
7	Fam221a	3.21836	0.438072	0.0012931	0.00212128
7	Degs2	3.21202	0.344639	0.00132195	0.00216694
7	Alg12	3.21153	0.256829	0.00132418	0.00217031
7	Rragb	3.21099	0.64657	0.00132679	0.00217429
7	Cks1b	3.21094	0.608772	0.00132701	0.00217449
7	Gm20732	3.21087	0.0863036	0.00132715	0.00217458
7	Cct2	3.21079	0.1437	0.0013276	0.00217515
7	Lyrm2	3.20976	0.22619	0.00133236	0.00218265
7	Rpl36a	3.20942	0.101956	0.0013339	0.00218503
7	Casp2	3.20876	0.187936	0.00133698	0.00218961
7	Gm34882	3.20816	1.11593	0.00134	0.00219441
7	1110059G10Rik	3.20806	0.2463	0.00134027	0.00219456
7	Kdm4a	3.20771	0.14898	0.00134186	0.002197
7	Retreg3	3.20694	0.120344	0.00134542	0.00220267
7	Supt4a	3.20625	0.186232	0.00134866	0.00220767
7	Gng5	3.20491	0.117267	0.00135496	0.00221767
7	Liph	3.20362	1.24388	0.00136128	0.0022277
7	Usp1	3.202	0.181582	0.00136871	0.00223955
7	Gm45538	3.20196	5.91736	0.00136933	0.00224041
7	Mrpl23	3.20007	0.151549	0.00137788	0.00225378
7	Slc25a24	3.19935	0.16102	0.00138135	0.00225929
7	Dstyk	3.19861	0.0945209	0.00138486	0.00226472
7	Gm13421	3.19856	1.00616	0.00138532	0.00226531
7	D630023F18Rik	3.19809	2.93885	0.00138778	0.00226918
7	Cd5l	3.19807	3.14306	0.00138788	0.00226918
7	Gm47375	3.19738	1.63705	0.00139109	0.00227427
7	Nop16	3.19649	0.415318	0.00139513	0.00228057
7	Tssk4	3.19247	1.13502	0.00141486	0.00231218
7	Tulp2	3.19138	0.293339	0.00142005	0.0023205
7	Mrps21	3.19132	0.12973	0.00142029	0.00232073
7	Tdrd6	3.19048	1.49749	0.00142468	0.00232775
7	Senp8	3.18814	0.230528	0.00143608	0.00234587
7	D17H6S53E	3.18659	0.321205	0.00144375	0.00235809
7	Gm17088	3.18636	0.762951	0.001445	0.0023598
7	Kctd6	3.18618	0.244498	0.00144578	0.0023609
7	Psen2	3.186	0.196126	0.00144666	0.00236185
7	Stra6l	3.18583	2.65989	0.00144784	0.00236362
7	Gm16237	3.18531	1.51449	0.00145039	0.00236746
7	Srf	3.18507	0.330579	0.00145138	0.0023689
7	Oaz3	3.1832	0.86254	0.00146084	0.00238418
7	Gm10101	3.1806	0.590464	0.00147396	0.00240526
7	Fbp1	3.18054	1.54711	0.00147448	0.00240577
7	Arpc1a	3.17944	0.125069	0.00147972	0.00241383
7	Gm26535	3.17707	1.01743	0.00149216	0.00243344
7	H2-Oa	3.177	1.28081	0.00149245	0.00243374
7	Ccdc14	3.17494	0.270998	0.00150295	0.00244968
7	G6pc3	3.17082	0.260571	0.00152438	0.00248376
7	Gm3227	3.1706	2.20401	0.00152582	0.00248593
7	Gm19391	3.16946	0.686243	0.00153163	0.00249505
7	Gm49801	3.16902	1.82982	0.00153409	0.00249871
7	Tex43	3.1688	0.848455	0.00153513	0.00250024
7	Pycrl	3.16575	0.383393	0.00155122	0.00252575
7	Cdh1	3.16552	1.66031	0.00155266	0.00252792
7	Ccdc17	3.1614	0.486756	0.00157457	0.00256163
7	Tagap1	3.1602	0.337441	0.00158104	0.0025718
7	Gm50145	3.15741	0.826578	0.00159637	0.00259567
7	Zfp963	3.1561	0.26617	0.00160338	0.00260635
7	Gm50431	3.15541	0.666802	0.0016073	0.00261254
7	Atp5md	3.15517	0.072718	0.00160841	0.00261399
7	Med13	3.15333	0.0660669	0.00161858	0.00263033
7	Dnajc28	3.14862	0.43135	0.00164498	0.00267187
7	S100a1	3.14859	0.0837286	0.00164505	0.00267187
7	Gm26811	3.14833	0.64708	0.00164668	0.00267433
7	Zbtb26	3.14803	0.207879	0.00164827	0.00267673
7	Dhx8	3.14114	0.139803	0.00168743	0.00273807
7	Gm10804	3.14055	1.4145	0.00169114	0.00274371
7	Pgpep1	3.13879	0.26445	0.00170109	0.00275929
7	Gm37468	3.137	3.05329	0.00171189	0.00277623
7	Gm49169	3.13657	1.99123	0.00171435	0.00278003
7	Gm6583	3.13579	1.36855	0.00171875	0.00278697
7	Suz12	3.13372	0.0973121	0.00173063	0.00280585
7	Gtf2f1	3.12868	0.225831	0.00176061	0.00285308
7	Ly75	3.12847	0.662178	0.00176211	0.00285532
7	Cntd1	3.12644	0.515155	0.00177419	0.00287469
7	Gm11770	3.12169	1.38018	0.00180318	0.00292067
7	Zfp758	3.12145	0.188028	0.0018044	0.00292243
7	4930445N18Rik	3.12081	2.93011	0.00180875	0.00292909
7	Gm16253	3.11245	0.587318	0.00186041	0.00301025
7	Klra17	3.11051	2.7323	0.00187296	0.00302973
7	Crybb1	3.11014	1.48101	0.00187519	0.00303313
7	Cd1d1	3.10974	0.544244	0.00187754	0.00303672
7	Ak7	3.10782	0.848016	0.00188984	0.00305578
7	Slc17a8	3.10635	1.30747	0.00189928	0.00307062
7	4933424G06Rik	3.10418	1.31489	0.00191334	0.0030925
7	Srsf4	3.10345	0.0875942	0.0019177	0.00309934
7	Fam110a	3.10334	0.331708	0.00191848	0.00310039
7	Barx2	3.10201	1.84639	0.00192739	0.00311457
7	Gm28404	3.09951	0.680476	0.00194359	0.0031401
7	Porcn	3.09741	0.330854	0.00195729	0.00316116
7	E030042O20Rik	3.0951	0.529476	0.00197261	0.00318503
7	Imp4	3.09468	0.246759	0.00197528	0.00318912
7	Gm48194	3.09407	1.50877	0.00197971	0.00319584
7	Gm10614	3.09295	1.73446	0.00198724	0.00320755
7	Zkscan14	3.09072	0.349143	0.00200183	0.00323022
7	Tespa1	3.09037	0.580815	0.0020042	0.00323368
7	Pdlim2	3.08999	0.203089	0.00200673	0.00323746
7	4732487G21Rik	3.0882	0.762224	0.00201901	0.0032566
7	4933427D06Rik	3.08701	0.482844	0.00202706	0.00326937
7	Sec11a	3.08604	0.114213	0.0020335	0.0032793
7	Larp4	3.08434	0.0917802	0.00204513	0.00329716
7	Gm13920	3.08384	2.08318	0.00204905	0.00330301
7	D930020B18Rik	3.08117	1.70756	0.00206743	0.00333151
7	Gm45509	3.07951	0.308939	0.00207867	0.00334916
7	Prkag2os1	3.07872	0.956561	0.00208437	0.00335812
7	Zfp691	3.07788	0.3429	0.00209015	0.00336697
7	Snip1	3.07552	0.272637	0.00210664	0.00339285
7	Scrg1	3.07452	2.10811	0.00211409	0.00340437
7	Gm15246	3.072	0.405624	0.0021317	0.00343157
7	Tent4b	3.07153	0.0920162	0.00213493	0.00343629
7	D11Wsu47e	3.06737	0.275068	0.00216489	0.00348309
7	4930570B17Rik	3.06646	3.18581	0.00217193	0.00349418
7	Rwdd2a	3.06627	1.13932	0.0021731	0.00349558
7	Slc2a8	3.06592	0.295007	0.00217541	0.00349906
7	Bex6	3.06589	3.87491	0.00217611	0.00349994
7	Gm26620	3.06487	1.41586	0.0021834	0.00351119
7	Snrpb	3.06483	0.135897	0.00218333	0.00351119
7	Olfr323	3.06405	1.27757	0.00218935	0.00352052
7	Gm33682	3.05902	2.24609	0.00222651	0.00357832
7	Zfp282	3.05822	0.138797	0.00223203	0.00358669
7	Gm27167	3.05631	2.05528	0.00224671	0.0036093
7	Nme1	3.05427	0.208617	0.00226162	0.00363252
7	Ak6	3.05358	0.196422	0.0022668	0.00364059
7	Tars2	3.05078	0.165741	0.00228801	0.0036739
7	2010110K18Rik	3.04939	3.61997	0.00229914	0.00369152
7	Kat2a	3.04736	0.267417	0.00231424	0.00371526
7	Gm47467	3.04722	0.473952	0.00231541	0.00371689
7	Pth2r	3.04562	1.1906	0.0023279	0.00373643
7	Ankrd17	3.04188	0.0521789	0.00235665	0.00378103
7	Zfp85os	3.04149	0.435754	0.00235984	0.0037859
7	Zfp558	3.04128	0.536689	0.00236157	0.0037884
7	9130604C24Rik	3.04075	0.736644	0.00236575	0.0037946
7	Rmi2	3.03797	0.507107	0.00238752	0.00382925
7	Gm50322	3.03547	1.4776	0.00240767	0.00386079
7	Fdxacb1	3.0308	0.307767	0.00244489	0.00391754
7	Gtf3a	3.0287	0.239784	0.00246192	0.00394428
7	Hmgxb3	3.02829	0.130007	0.00246525	0.00394883
7	Il12rb2	3.02735	0.559038	0.002473	0.00396096
7	Nwd2	3.02619	1.03942	0.00248271	0.00397624
7	Zfp318	3.01952	0.134045	0.00253763	0.00406255
7	AV356131	3.01901	0.412689	0.00254203	0.00406932
7	Gm43221	3.01843	0.272523	0.00254682	0.00407644
7	Aebp2	3.01813	0.100001	0.00254932	0.00408015
7	Gm8251	3.01702	0.95319	0.00255897	0.00409504
7	B930036N10Rik	3.01376	0.373	0.00258636	0.00413663
7	Gm5544	3.01349	0.893811	0.0025888	0.00414025
7	Gm19696	3.01087	1.80717	0.00261144	0.00417504
7	Mb	3.01082	0.038769	0.00261132	0.00417504
7	Zfp954	3.00849	0.508977	0.00263167	0.00420625
7	Sema4b	3.00813	0.263723	0.00263479	0.00421095
7	Mcat	3.00613	0.292523	0.00265208	0.00423772
7	Gm45871	3.00545	0.260306	0.00265802	0.00424674
7	Cox8a	3.00519	0.0920382	0.00266023	0.00424959
7	Mettl22	3.00466	0.24519	0.00266492	0.0042565
7	Tefm	3.00172	0.28595	0.00269085	0.00429704
7	Olfr1444	3.00141	7.24586	0.00269408	0.00430192
7	Slc36a3	3.00108	1.8723	0.00269684	0.00430604
7	4930579C12Rik	3.00071	4.44081	0.0027003	0.00431098
7	Efr3a	2.99967	0.0849536	0.00270885	0.00432404
7	Snrnp40	2.99868	0.139292	0.0027177	0.00433757
7	Gm11508	2.99802	0.290173	0.00272367	0.00434651
7	Rsf1os2	2.99751	0.238872	0.0027282	0.00435316
7	Lrrtm4	2.99567	0.703278	0.00274484	0.00437912
7	1700020D05Rik	2.99332	0.576784	0.00276607	0.00441179
7	Crcp	2.99237	0.180237	0.00277448	0.00442461
7	Klc4	2.99223	0.251769	0.0027758	0.00442641
7	Gm15978	2.99112	2.42661	0.00278642	0.00444305
7	Cyp2c40	2.9894	3.65341	0.00280216	0.00446693
7	Gm30042	2.98907	3.63381	0.00280521	0.0044715
7	Fxr1	2.98849	0.0664842	0.00280985	0.00447828
7	Nudt15	2.98782	0.592754	0.00281625	0.00448819
7	Zfp830	2.9871	0.214925	0.00282272	0.00449819
7	Mppe1	2.98445	0.191464	0.00284731	0.00453677
7	Mapk1	2.98305	0.067257	0.00286019	0.00455698
7	Lrrc51	2.9828	0.20073	0.00286268	0.00456033
7	Gm16174	2.98068	0.881871	0.00288273	0.00459133
7	Gm33782	2.9791	1.82809	0.00289788	0.00461454
7	Gm48646	2.97882	2.82423	0.00290057	0.0046185
7	Grwd1	2.97632	0.442051	0.00292394	0.00465509
7	Inca1	2.97381	0.329099	0.00294795	0.004693
7	Gm13977	2.97315	1.50776	0.00295449	0.00470308
7	Rxrb	2.97307	0.198085	0.00295486	0.00470336
7	Eya3	2.9728	0.0822847	0.00295742	0.00470712
7	Zcchc4	2.97268	0.136777	0.0029587	0.00470884
7	Celf3	2.97227	0.631561	0.00296278	0.00471501
7	Anks6	2.97067	0.233037	0.00297812	0.00473878
7	Lap3	2.96902	0.208708	0.00299405	0.00476317
7	1700017D01Rik	2.96633	1.57486	0.00302083	0.0048048
7	Arl6ip6	2.96556	0.141719	0.00302795	0.00481527
7	Gm48512	2.96525	0.227125	0.00303099	0.00481965
7	Plekhg6	2.96445	1.28103	0.00303928	0.00483153
7	Ddx39	2.96374	0.230253	0.00304589	0.00484139
7	Timm22	2.96287	0.201825	0.00305453	0.00485479
7	Pcgf1	2.96179	0.358681	0.0030653	0.0048706
7	Stk38l	2.96153	0.120739	0.00306777	0.0048742
7	Ap1g1	2.9604	0.0737418	0.00307907	0.00489149
7	Zdhhc7	2.95966	0.182972	0.00308647	0.00490258
7	Cebpd	2.95915	0.151899	0.00309154	0.00491031
7	Mepce	2.95741	0.209917	0.00310905	0.00493746
7	Gm16091	2.95676	0.19611	0.00311559	0.00494751
7	Fhl5	2.95566	1.29627	0.00312711	0.00496548
7	Dnajb12	2.95454	0.142328	0.00313805	0.00498217
7	Kat8	2.95192	0.198798	0.00316482	0.00502264
7	Dagla	2.95175	0.176647	0.00316657	0.00502493
7	Mrps15	2.95003	0.158494	0.00318422	0.0050514
7	Slc2a1	2.94968	0.295701	0.00318803	0.0050571
7	Gm33843	2.94889	1.90653	0.00319657	0.00506997
7	Bak1	2.94847	0.222501	0.00320038	0.00507567
7	Gm31172	2.94819	0.440301	0.00320333	0.00508001
7	Rbm14	2.94795	0.140559	0.00320572	0.00508345
7	Cenpq	2.94734	0.374213	0.00321219	0.00509336
7	Atp23	2.9467	0.335306	0.00321874	0.00510307
7	4930556J02Rik	2.94544	1.94714	0.0032323	0.00512422
7	Shisa5	2.9451	0.102542	0.00323533	0.00512834
7	Faap24	2.94483	0.483064	0.00323835	0.00513278
7	Gm12766	2.94038	1.46348	0.00328555	0.00520444
7	Cdk20	2.93937	0.354819	0.00329585	0.00522005
7	Gm4673	2.93906	0.173468	0.00329904	0.00522475
7	Cct8	2.93606	0.121112	0.00333108	0.00527372
7	Gm48102	2.9324	3.48191	0.00337127	0.00533628
7	1810012K08Rik	2.93229	1.13558	0.00337216	0.00533733
7	Mpv17l	2.93157	0.158863	0.00337968	0.00534815
7	Gm13807	2.93133	1.18344	0.0033826	0.00535242
7	Nit2	2.93045	0.237974	0.00339188	0.00536638
7	Gm10701	2.9294	0.72836	0.00340346	0.0053829
7	Hm629797	2.92754	0.82143	0.00342394	0.00541493
7	Pcyox1l	2.92355	0.357165	0.0034679	0.0054826
7	Gm5165	2.92256	0.166248	0.00347888	0.0054996
7	Smim4	2.92154	0.113747	0.00349028	0.00551687
7	Smim7	2.92142	0.151671	0.0034916	0.0055186
7	Dnah9	2.91989	0.71656	0.00350908	0.00554474
7	Xpnpep3	2.91805	0.121224	0.00352956	0.00557522
7	0610010K14Rik	2.91389	0.258898	0.00357697	0.00564899
7	Areg	2.90845	4.3817	0.00364045	0.00574693
7	Ppp2r3d	2.90812	0.201086	0.00364348	0.00575132
7	Gm9484	2.90703	0.957125	0.00365657	0.0057716
7	Rpl36	2.90663	0.0594303	0.00366081	0.00577752
7	Lnpep	2.90476	0.0529453	0.00368271	0.00581014
7	Tomm7	2.90448	0.113409	0.00368608	0.00581507
7	Gm50070	2.90444	1.00641	0.00368693	0.00581602
7	Gm42948	2.90342	1.95262	0.00369901	0.00583468
7	Rpl28	2.90301	0.0618919	0.00370327	0.00584062
7	Mrpl40	2.90243	0.206848	0.00371028	0.00585089
7	Gm10037	2.90167	0.56527	0.00371944	0.00586495
7	Ears2	2.90056	0.24688	0.00373251	0.00588398
7	Gm10130	2.89951	0.220894	0.00374502	0.00590251
7	Scel	2.89771	1.31147	0.00376698	0.00593552
7	Cops9	2.89727	0.14516	0.00377178	0.00594232
7	Gas2l1	2.89679	0.209433	0.00377769	0.00595122
7	Gm26642	2.89622	1.68994	0.00378494	0.00596224
7	Haus7	2.89607	0.302813	0.00378632	0.00596402
7	Gm3716	2.89562	1.00827	0.00379203	0.00597262
7	Retreg2	2.89379	0.18793	0.00381379	0.00600529
7	Agpat3	2.89201	0.0958365	0.00383542	0.00603894
7	Ercc3	2.89092	0.190339	0.00384883	0.00605925
7	Colca2	2.88908	0.688912	0.00387167	0.0060948
7	Mrpl28	2.88692	0.152764	0.00389803	0.00613506
7	Zfp990	2.88605	0.938288	0.00390911	0.00615169
7	Gm16055	2.8854	0.528406	0.00391703	0.00616373
7	Fbxo44	2.88386	0.429786	0.00393628	0.00619237
7	Pus3	2.8835	0.222294	0.00394062	0.00619879
7	Foxo4	2.88065	0.252447	0.00397637	0.00625378
7	Tmem120a	2.88036	0.249431	0.00398004	0.00625912
7	Rnf219	2.87828	0.166884	0.00400628	0.0062987
7	Gm35715	2.87532	0.634059	0.00404432	0.00635724
7	Dnah12	2.87465	0.627642	0.00405268	0.00636996
7	Map2k7	2.87418	0.169424	0.00405874	0.00637906
7	BC017158	2.87316	0.203524	0.00407187	0.00639885
7	Psma1	2.87236	0.108841	0.00408206	0.00641444
7	Nme2	2.8719	0.0671788	0.004088	0.00642249
7	Gm33321	2.87045	1.26207	0.00410728	0.00645063
7	Eif4h	2.86959	0.0864006	0.004118	0.00646703
7	Ano8	2.86946	0.266568	0.00411982	0.00646946
7	AY074887	2.86937	1.06417	0.00412138	0.00647148
7	Esf1	2.8693	0.108775	0.00412182	0.00647173
7	Asb2	2.86924	0.0992964	0.00412239	0.00647219
7	Mif4gd	2.86915	0.191484	0.00412376	0.00647386
7	Rc3h1	2.86684	0.0617634	0.0041539	0.00651907
7	Gm20470	2.86518	0.309467	0.00417586	0.00655179
7	Gid8	2.86038	0.188307	0.00423942	0.00664886
7	9930022D16Rik	2.8596	1.89168	0.00425045	0.00666526
7	Pgk1	2.85912	0.113466	0.00425633	0.0066736
7	Dynll2	2.85782	0.112609	0.00427367	0.006699
7	Malrd1	2.85589	0.739339	0.00430005	0.00673825
7	Hist1h2ai	2.85467	2.75529	0.0043171	0.00676349
7	Fbxl19	2.85389	0.206275	0.00432696	0.00677849
7	Uspl1	2.85126	0.137878	0.00436293	0.00683347
7	Faap100	2.85081	0.231061	0.00436912	0.0068418
7	Gm49654	2.8499	4.8146	0.00438249	0.00686183
7	Slu7	2.84985	0.151465	0.0043823	0.00686183
7	2700062C07Rik	2.84913	0.226686	0.00439231	0.00687675
7	Pde7a	2.84686	0.0866975	0.00442345	0.0069232
7	Atp5k	2.84285	0.0592659	0.00447944	0.00700711
7	Ubl5	2.84203	0.111019	0.00449103	0.0070243
7	Prkrip1	2.84147	0.182018	0.00449904	0.0070359
7	BC037704	2.84056	0.912942	0.00451227	0.00705566
7	Sec24b	2.83936	0.0688525	0.00452873	0.00708092
7	Gpank1	2.83737	0.308625	0.00455722	0.00712452
7	Gm16568	2.83731	1.3545	0.00455853	0.00712611
7	Gm37256	2.83463	1.41831	0.00459694	0.00718281
7	Trim34a	2.83367	0.117785	0.00461016	0.00720203
7	Xlr4c	2.83197	3.41482	0.00463562	0.00724085
7	Ivns1abp	2.83165	0.0612809	0.00463905	0.00724573
7	Zfp597	2.83094	0.158259	0.00464969	0.00726187
7	Dph2	2.83012	0.526326	0.00466189	0.00727996
7	5930403N24Rik	2.82808	0.855638	0.00469176	0.00732611
7	Gm15736	2.82731	1.45179	0.00470322	0.00734265
7	Gm43774	2.82728	0.406039	0.00470328	0.00734265
7	Idh3g	2.82616	0.109268	0.00471962	0.00736621
7	Pbdc1	2.82588	0.162003	0.00472376	0.00737218
7	Cc2d1a	2.82536	0.222642	0.00473136	0.00738307
7	Ampd1	2.82508	1.32915	0.00473595	0.00738924
7	Spata2l	2.82381	0.498909	0.00475447	0.00741667
7	Hist1h3c	2.82133	1.82278	0.00479193	0.00747313
7	Gm26759	2.82122	0.211861	0.00479271	0.00747385
7	Kcnk7	2.82121	0.718907	0.00479328	0.00747424
7	2010310C07Rik	2.82023	0.355721	0.00480785	0.00749547
7	Zfp408	2.81692	0.211238	0.00485752	0.00757041
7	Ovol1	2.81646	1.59398	0.00486515	0.00758181
7	Ttc38	2.81462	0.21877	0.00489241	0.00762328
7	2010110G14Rik	2.81449	1.43207	0.00489483	0.00762655
7	4931440F15Rik	2.80961	1.08562	0.00496943	0.00773868
7	Rhd	2.80929	0.379334	0.00497418	0.00774557
7	1500026H17Rik	2.809	0.478653	0.00497874	0.00775165
7	Kif20a	2.80797	0.518974	0.00499465	0.0077754
7	Snapin	2.80534	0.161542	0.00503533	0.00783511
7	Cox4i1	2.80529	0.0447135	0.00503597	0.00783558
7	Scamp3	2.80404	0.202277	0.00505574	0.00786477
7	Tmem70	2.80367	0.149486	0.0050614	0.00787255
7	Wdr43	2.80159	0.101005	0.0050941	0.00792237
7	Ccdc146	2.79952	0.347643	0.00512715	0.00797271
7	Ppp1r1a	2.79899	1.11711	0.00513584	0.0079857
7	BC004004	2.79656	0.105599	0.00517412	0.00804415
7	Gm16279	2.79602	0.288599	0.00518286	0.00805722
7	Wdr46	2.79486	0.322927	0.00520144	0.00808557
7	Tnpo2	2.79442	0.145998	0.00520851	0.00809549
7	Sf3b5	2.7893	0.187725	0.0052915	0.00822068
7	Aen	2.78755	0.181328	0.00532006	0.00826342
7	Vmn2r27	2.78734	1.55339	0.00532418	0.00826873
7	Pigt	2.78719	0.160387	0.00532605	0.00827109
7	Il23a	2.78547	1.41766	0.0053549	0.00831535
7	Clcn6	2.78452	0.145242	0.00537	0.00833824
7	Ddx55	2.78433	0.157327	0.00537311	0.00834252
7	Poldip3	2.77942	0.117112	0.00545493	0.00846621
7	Brat1	2.77873	0.204559	0.00546665	0.00848328
7	Gm20456	2.77828	0.39243	0.00547421	0.0084939
7	2810021J22Rik	2.77535	0.344677	0.00552392	0.00856822
7	9530018F02Rik	2.77513	0.486452	0.00552751	0.00857266
7	Ndufa7	2.77323	0.0832143	0.00555978	0.00862156
7	Gm40915	2.77292	1.46302	0.00556568	0.00863016
7	Rnasek	2.7709	0.128266	0.00559959	0.00868159
7	Gspt1	2.77028	0.0916136	0.00561031	0.00869763
7	Gm11998	2.76959	1.08356	0.00562263	0.00871616
7	Prkcsh	2.76874	0.162878	0.00563701	0.0087373
7	Gm28187	2.76417	0.875624	0.0057169	0.00885532
7	Ptger3	2.76215	0.783568	0.00575209	0.00890748
7	Acbd3	2.76202	0.0856245	0.00575409	0.00891
7	Uqcrb	2.76179	0.0634423	0.00575817	0.00891515
7	4833413E03Rik	2.76151	4.24481	0.00576421	0.00892292
7	Mrm1	2.76129	0.29204	0.00576716	0.00892671
7	Zfp414	2.75926	0.287061	0.00580309	0.00898115
7	Mrpl37	2.75417	0.169815	0.00589397	0.00911821
7	Gm47403	2.75292	2.91165	0.00591741	0.00915207
7	1110035H17Rik	2.75227	0.508601	0.00592831	0.00916773
7	Qpctl	2.75041	0.294014	0.00596206	0.00921811
7	Grhl1	2.75023	0.592282	0.00596561	0.00922299
7	Noc4l	2.74975	0.40326	0.00597407	0.00923546
7	Gm45716	2.74832	0.314965	0.00600029	0.00927427
7	Taf3	2.74799	0.0794069	0.00600597	0.00928235
7	Gm15853	2.74685	0.998936	0.00602745	0.00931494
7	Dbr1	2.74656	0.297992	0.00603249	0.0093215
7	Ankub1	2.74549	1.55507	0.00605285	0.00935235
7	Rexo1	2.74506	0.126625	0.00605996	0.0093615
7	Icos	2.74302	0.625401	0.00609803	0.00941907
7	N6amt1	2.74006	0.185271	0.00615292	0.00950012
7	Gm49586	2.73891	1.13533	0.00617502	0.00953299
7	Gm48045	2.73845	0.716593	0.00618334	0.0095446
7	Acat2	2.73749	0.373816	0.00620121	0.00957029
7	Hesx1	2.73717	2.2649	0.00620805	0.00958022
7	Eif4ebp2	2.73628	0.0920907	0.00622378	0.00960386
7	Gm35657	2.73555	1.07977	0.00623822	0.00962489
7	Paf1	2.73466	0.159139	0.00625471	0.00964907
7	Hist2h2bb	2.73464	0.821995	0.00625537	0.00964946
7	Gm45371	2.73405	1.06638	0.00626675	0.00966638
7	Actr5	2.73314	0.198627	0.0062836	0.00969111
7	Gm49519	2.73235	0.694057	0.00629905	0.00971302
7	Cycs	2.73219	0.0750426	0.00630159	0.00971631
7	Gm42893	2.73211	0.794469	0.00630361	0.00971878
7	BC051142	2.72955	0.56969	0.00635258	0.00979108
7	Khdrbs2	2.72912	0.803625	0.00636108	0.00980291
7	Mtf1	2.72779	0.140641	0.00638633	0.00984053
7	Hic2	2.7259	0.2333	0.00642301	0.00989575
7	Coprs	2.72405	0.42175	0.00645921	0.00994921
7	Xrcc3	2.72323	0.426945	0.00647522	0.00997228
7	Igflr1	2.72298	0.258168	0.00648001	0.00997901
7	Ccdc191	2.7219	0.111379	0.00650119	0.0100097
7	Gm29506	2.72109	0.649146	0.00651747	0.0100328
7	Catspere2	2.72062	0.202475	0.00652646	0.0100459
7	Idnk	2.71954	0.139668	0.00654775	0.0100781
7	Aip	2.71929	0.197386	0.00655273	0.0100851
7	Ddx59	2.71737	0.258889	0.00659091	0.0101374
7	Nelfe	2.7156	0.266694	0.00662626	0.0101883
7	4833427F10Rik	2.71385	0.850769	0.00666186	0.0102417
7	Gm17227	2.71315	0.158499	0.0066753	0.0102617
7	Slc35a3	2.71113	0.092506	0.0067159	0.0103214
7	Slc39a9	2.71082	0.124225	0.00672221	0.0103297
7	Tagln2	2.70986	0.0923158	0.00674173	0.0103584
7	1700092C17Rik	2.7092	2.35213	0.00675609	0.0103791
7	Col9a3	2.70667	0.532758	0.00680701	0.0104532
7	Spag7	2.70507	0.160524	0.00683972	0.0105014
7	4933406J09Rik	2.7046	1.53228	0.00685021	0.0105168
7	Rcor1	2.70393	0.075115	0.00686316	0.010536
7	Ankrd61	2.7025	0.372148	0.00689293	0.0105797
7	Pdgfa	2.70172	0.191719	0.00690917	0.0106039
7	Vma21	2.70092	0.179263	0.00692563	0.0106271
7	Tmem265	2.70056	0.174297	0.00693316	0.0106379
7	Mospd3	2.69925	0.263484	0.00696047	0.0106785
7	Gtf3c3	2.6989	0.119181	0.00696761	0.0106887
7	Uimc1	2.69755	0.0737114	0.00699584	0.0107306
7	Gm28800	2.69689	1.77005	0.00701077	0.0107528
7	Dcp1a	2.69611	0.0992691	0.00702616	0.010775
7	Dhx38	2.69581	0.195229	0.00703269	0.0107843
7	Nek4	2.6949	0.205515	0.00705187	0.0108131
7	Higd2a	2.69417	0.153189	0.00706722	0.0108352
7	Hnrnpu	2.69405	0.0519294	0.00706984	0.0108385
7	Bahd1	2.69202	0.203051	0.00711298	0.0109032
7	Gm50335	2.69201	1.10505	0.00711365	0.0109035
7	Gm49965	2.69156	1.58061	0.00712348	0.0109179
7	Ddhd2	2.69122	0.0897046	0.00712996	0.0109271
7	Ythdc1	2.68695	0.0626647	0.00722163	0.0110611
7	Gnb1l	2.68523	0.215705	0.00725915	0.0111157
7	Cep57	2.67764	0.132198	0.00742539	0.0113621
7	Zbtb17	2.67725	0.179556	0.00743403	0.0113746
7	Atp5h	2.67689	0.0512659	0.00744202	0.0113861
7	Gpr179	2.6768	1.58463	0.00744497	0.0113892
7	Fam53b	2.67654	0.140735	0.00744984	0.0113959
7	Gm46447	2.67611	0.402799	0.00745967	0.0114094
7	Ubl7	2.67278	0.142318	0.00753381	0.0115168
7	Zfp661	2.67264	0.453047	0.00753724	0.0115206
7	Rbsn	2.66958	0.143279	0.007606	0.0116219
7	4930563J15Rik	2.66949	1.64174	0.00760876	0.0116246
7	Gm13849	2.66944	1.48359	0.00760972	0.0116253
7	Zbtb11	2.66895	0.10066	0.00762026	0.0116399
7	4930557J02Rik	2.66797	0.808676	0.00764284	0.0116737
7	Mtfr2	2.66731	0.618844	0.00765796	0.0116952
7	AC168977.1	2.6626	1.68351	0.00776612	0.0118539
7	Apom	2.66258	0.974142	0.00776638	0.0118539
7	Gm48449	2.66222	1.49608	0.0077751	0.0118665
7	Ap3s2	2.66141	0.130187	0.00779294	0.0118929
7	B230398E01Rik	2.66048	0.651784	0.00781486	0.0119248
7	Sapcd2	2.65975	1.39786	0.00783206	0.0119495
7	S100a9	2.65882	0.635992	0.00785351	0.0119796
7	Gm44053	2.6588	0.64961	0.0078538	0.0119796
7	Ell	2.65575	0.112049	0.00792484	0.0120833
7	Gm14051	2.65544	1.11863	0.00793281	0.0120946
7	Gm37170	2.65464	1.03482	0.00795149	0.0121208
7	Nop58	2.65395	0.122201	0.00796723	0.0121432
7	Msantd1	2.65114	0.504177	0.00803419	0.0122429
7	Tex29	2.64926	0.667894	0.0080788	0.0123069
7	Adgre5	2.64889	0.0778606	0.00808741	0.0123192
7	1700028K03Rik	2.64718	0.396547	0.00812867	0.0123764
7	Egfl8	2.64715	0.4209	0.00812924	0.0123765
7	Gm17638	2.64693	0.469131	0.00813476	0.0123841
7	Prdm4	2.6464	0.170742	0.00814714	0.0124014
7	Cd81	2.64494	0.0621119	0.00818215	0.012453
7	Gpr137	2.64394	0.274167	0.00820675	0.0124889
7	Smim13	2.64317	0.151194	0.00822533	0.0125155
7	Ndufb7	2.64258	0.0664884	0.00823947	0.0125362
7	Gm49173	2.63871	0.3623	0.00833413	0.0126762
7	Zfp961	2.63578	0.13111	0.00840641	0.0127828
7	Cox5a	2.63207	0.0545322	0.00849845	0.0129178
7	Krtcap3	2.6291	0.397658	0.0085734	0.01303
7	Ddhd1	2.62906	0.0985911	0.00857419	0.0130304
7	Cby3	2.62868	1.8307	0.00858476	0.0130448
7	Gm44662	2.62839	2.12539	0.00859215	0.0130543
7	Adck2	2.62585	0.177647	0.00865568	0.0131474
7	Ccdc36	2.62413	1.37273	0.00869987	0.013212
7	Gm48089	2.62389	1.36112	0.00870604	0.0132205
7	Tmppe	2.62312	0.742415	0.00872543	0.0132474
7	Akip1	2.62117	0.329545	0.00877518	0.0133187
7	AC106834.1	2.62024	1.02567	0.00879957	0.0133531
7	Sirt6	2.61957	0.285894	0.00881649	0.0133771
7	Cdc42bpg	2.61853	0.302582	0.00884356	0.0134155
7	Slc25a38	2.6161	0.195607	0.00890641	0.0135057
7	Ep400	2.61555	0.0626002	0.00892058	0.0135263
7	A230020J21Rik	2.61394	2.63286	0.00896404	0.0135887
7	A630035G10Rik	2.61254	3.30975	0.00900073	0.0136417
7	Flot1	2.61226	0.131735	0.00900689	0.0136501
7	Shisa3	2.61182	0.923667	0.00901913	0.0136669
7	Add1	2.61143	0.0613716	0.00902882	0.0136799
7	Zfp458	2.61137	0.225871	0.00903067	0.0136818
7	Kctd4	2.61079	0.321943	0.00904603	0.0137033
7	Slc33a1	2.61055	0.111521	0.00905216	0.0137099
7	Trim3	2.60973	0.109346	0.00907393	0.0137411
7	Ugt1a6b	2.60941	7.34546	0.00908368	0.013755
7	B230303O12Rik	2.60893	0.316361	0.00909524	0.0137716
7	Cdkn2b	2.60846	0.435826	0.0091077	0.0137861
7	Fam192a	2.60791	0.128899	0.00912207	0.013807
7	Gm10612	2.60545	1.37047	0.00918874	0.0139052
7	Gm35035	2.60536	1.55943	0.00919131	0.0139082
7	Gm47077	2.60448	2.78984	0.00921501	0.0139422
7	Sqor	2.6021	0.116662	0.00927802	0.0140322
7	Grtp1	2.60172	0.445093	0.00928857	0.0140472
7	Gm42601	2.60098	1.72354	0.00930943	0.0140779
7	Jph3	2.60036	1.26246	0.0093259	0.0141019
7	Senp5	2.60031	0.0820646	0.00932653	0.0141019
7	Eid3	2.60017	0.577799	0.00933096	0.0141077
7	Gm28638	2.59902	1.34586	0.00936241	0.0141526
7	Gpr33	2.59894	18.6967	0.00936535	0.0141561
7	C130036L24Rik	2.59734	0.289871	0.00940766	0.0142164
7	Gm37359	2.59584	1.03866	0.00944937	0.0142785
7	Gm20457	2.59503	0.358276	0.00947127	0.0143107
7	Taco1os	2.59309	0.641005	0.0095251	0.0143874
7	Mrpl3	2.59244	0.104298	0.0095426	0.0144128
7	E2f5	2.59242	0.154372	0.0095431	0.0144128
7	Tmem28	2.59182	3.44257	0.00956113	0.0144391
7	Vps33b	2.59148	0.170154	0.00956938	0.0144506
7	Ints14	2.59064	0.139662	0.00959247	0.0144836
7	A230005M16Rik	2.58978	1.47529	0.0096173	0.0145192
7	Foxred1	2.58899	0.197376	0.00963888	0.01455
7	Mtmr9	2.58886	0.143137	0.0096425	0.0145545
7	Dync1li1	2.58782	0.0859431	0.00967138	0.0145953
7	Timm8b	2.58433	0.123515	0.00976986	0.0147392
7	H2-M2	2.58427	7.11546	0.0097729	0.0147428
7	Cbarp	2.58061	0.624414	0.009876	0.0148898
7	Gm47112	2.57813	0.994872	0.00994759	0.0149939
7	Gm4035	2.5764	0.827465	0.00999699	0.0150645
7	Zmat2	2.57503	0.144361	0.0100363	0.0151199
7	Phf11c	2.57161	0.231574	0.0101357	0.0152599
7	Zmym6	2.57134	0.103547	0.0101439	0.0152712
7	Thnsl1	2.56981	0.298793	0.0101888	0.0153359
7	Gnptg	2.56748	0.206978	0.0102575	0.0154354
7	6430573P05Rik	2.56605	0.736977	0.0103002	0.0154956
7	Gm42836	2.56585	0.376782	0.0103055	0.0155027
7	Ascl4	2.56509	0.351577	0.0103286	0.0155363
7	Exosc3	2.56184	0.206843	0.0104254	0.0156779
7	Ost4	2.55984	0.136262	0.0104856	0.0157655
7	Dpys	2.55935	1.42575	0.0105011	0.0157868
7	Slc36a3os	2.55859	3.17327	0.0105245	0.015819
7	Pdss1	2.55798	0.117679	0.0105419	0.015843
7	Pop7	2.55748	0.302753	0.010557	0.0158627
7	Ube2i	2.55701	0.0902405	0.0105711	0.0158829
7	Gm45890	2.55611	0.241252	0.0105988	0.0159225
7	Gm44659	2.55579	1.76319	0.0106091	0.015937
7	Itpkc	2.55481	0.249445	0.0106384	0.0159799
7	Ccdc40	2.55191	0.799191	0.0107273	0.0161074
7	Rbm19	2.55184	0.169052	0.0107291	0.016109
7	Ndufs8	2.54892	0.108863	0.0108194	0.0162436
7	Gm38079	2.54842	5.89559	0.0108365	0.0162661
7	Gm16572	2.54766	0.330329	0.0108586	0.0162972
7	Cndp1	2.54751	1.67616	0.0108641	0.0163045
7	Gm49774	2.54745	0.934663	0.0108658	0.016306
7	Ttc27	2.5468	0.112393	0.0108852	0.016334
7	Ubald1	2.54529	0.185955	0.0109325	0.0164018
7	Xkr5	2.54471	1.41747	0.0109513	0.0164283
7	Raly	2.54468	0.146935	0.0109515	0.0164283
7	Nadsyn1	2.54362	0.204323	0.0109849	0.0164763
7	Tor2a	2.54252	0.256779	0.0110195	0.0165261
7	D830025C05Rik	2.54243	0.328418	0.0110224	0.0165294
7	Ids	2.53845	0.154822	0.0111482	0.0167043
7	Gm41555	2.53693	0.531793	0.0111973	0.0167767
7	Wiz	2.53687	0.135222	0.0111988	0.0167779
7	Smox	2.53286	0.114236	0.0113274	0.016962
7	D630008O14Rik	2.53196	0.348821	0.0113568	0.017005
7	Cdh18	2.53049	0.554174	0.0114046	0.0170711
7	Hist1h4d	2.53027	0.301761	0.0114118	0.0170789
7	Agpat1	2.52768	0.198789	0.0114962	0.0172027
7	Chil3	2.52587	1.16185	0.011556	0.0172901
7	Gm11541	2.52562	1.76844	0.0115646	0.0173018
7	Gm47990	2.52379	2.75853	0.0116254	0.017386
7	Gm43599	2.52361	0.605545	0.0116304	0.0173925
7	Folr1	2.52275	1.3617	0.0116591	0.0174322
7	Glt1d1	2.52259	1.29006	0.0116644	0.017439
7	Gm48903	2.52069	0.868413	0.0117272	0.0175306
7	Gm19582	2.51989	2.31345	0.0117545	0.0175703
7	Zbtb1	2.51967	0.0962895	0.0117607	0.0175784
7	Gm34777	2.51886	1.73621	0.0117886	0.0176156
7	Golga7	2.51761	0.131718	0.0118298	0.017675
7	Cnot3	2.51742	0.0933822	0.0118361	0.0176822
7	Cxcr5	2.51559	0.44286	0.0118974	0.017767
7	Tmem259	2.51448	0.0938597	0.0119352	0.01782
7	Ndufc1	2.51373	0.06072	0.0119603	0.017853
7	Med22	2.51287	0.253886	0.01199	0.017894
7	3110083C13Rik	2.50963	0.655286	0.0121008	0.0180514
7	Lgals9	2.50728	0.093642	0.012181	0.0181686
7	Rps8	2.50575	0.0486113	0.0122334	0.0182445
7	Gm27011	2.50335	1.50376	0.012318	0.0183661
7	Cpne1	2.502	0.0675867	0.0123639	0.0184321
7	Gm20324	2.50012	1.27088	0.0124308	0.0185283
7	Myg1	2.49855	0.201799	0.0124849	0.0186066
7	Adssl1	2.4957	0.160791	0.0125858	0.0187511
7	Gm12932	2.49544	1.15019	0.0125958	0.0187647
7	Gm17344	2.49528	0.400985	0.0126006	0.0187684
7	Ppp1r3f	2.49421	0.31062	0.0126388	0.0188218
7	Amh	2.49253	1.43918	0.0126992	0.0189093
7	Ostn	2.4924	1.66546	0.0127042	0.0189153
7	Txn2	2.49195	0.106107	0.0127192	0.0189343
7	Gm553	2.49087	0.344116	0.0127582	0.0189875
7	Abcd4	2.49025	0.131542	0.0127801	0.0190189
7	Gm48051	2.48862	6.7893	0.0128406	0.0191077
7	Setmar	2.48741	0.358504	0.0128828	0.0191669
7	6430531B16Rik	2.48695	1.33428	0.0129001	0.0191915
7	Mm2pr	2.4855	1.40605	0.012953	0.0192664
7	Nip7	2.48395	0.189526	0.0130086	0.0193419
7	Srp9	2.48388	0.118614	0.013011	0.0193443
7	Zfp382	2.48071	0.259394	0.0131274	0.0195136
7	Gm12718	2.47934	0.936637	0.0131784	0.0195857
7	Gm44851	2.47886	2.49918	0.0131969	0.0196108
7	Tcrg-C4	2.47807	1.21501	0.0132253	0.0196504
7	Zbtb40	2.4766	0.126172	0.0132791	0.0197266
7	Selenof	2.47507	0.0822467	0.0133362	0.0198078
7	Gm15423	2.47319	0.628969	0.0134071	0.0199093
7	Ddx27	2.47139	0.149591	0.0134741	0.0200023
7	Kdm5d	2.46696	0.0944971	0.0136418	0.0202413
7	2410002F23Rik	2.46347	0.150185	0.0137753	0.020429
7	Ndufaf7	2.46253	0.136123	0.0138115	0.0204802
7	Nqo2	2.46222	0.145389	0.0138234	0.0204965
7	Papss1	2.46132	0.121011	0.0138583	0.0205443
7	Gm1604b	2.45962	1.02686	0.0139249	0.0206366
7	Tmem178b	2.45926	0.20022	0.013938	0.0206548
7	Gm15527	2.45892	0.450788	0.0139513	0.0206732
7	C1rl	2.45524	0.386228	0.014095	0.0208821
7	3110056K07Rik	2.45508	0.0874854	0.014101	0.0208898
7	Pou6f1	2.45465	0.118593	0.0141178	0.020912
7	Ptpmt1	2.45341	0.143451	0.0141665	0.0209789
7	Ran	2.45122	0.127741	0.0142528	0.021104
7	Msl1	2.44992	0.0832712	0.0143043	0.0211763
7	Mis18a	2.44895	0.301677	0.0143429	0.0212294
7	Bud23	2.44798	0.188725	0.014382	0.0212859
7	Gm16234	2.44751	0.655994	0.0144008	0.0213124
7	P2ry10	2.44659	0.540786	0.0144375	0.0213613
7	Lmf1	2.44628	0.124727	0.0144497	0.0213781
7	Gm15492	2.44486	0.266683	0.0145067	0.0214544
7	Nup133	2.44478	0.139906	0.01451	0.0214578
7	Sumo3	2.4439	0.130845	0.0145451	0.0215085
7	Cfap45	2.44324	0.384165	0.0145721	0.0215456
7	Pcdha11-1	2.44275	1.65853	0.0145928	0.0215748
7	Gm32647	2.44125	0.627274	0.0146528	0.0216568
7	Pik3c3	2.44125	0.0970396	0.0146522	0.0216568
7	Ifitm2	2.44084	0.081956	0.0146688	0.0216791
7	Fam81b	2.43995	1.26142	0.0147062	0.0217331
7	Pigg	2.43792	0.148475	0.0147882	0.0218473
7	Med23	2.43499	0.0973946	0.014908	0.0220175
7	Rsf1os1	2.43384	0.137907	0.0149556	0.0220822
7	Gm3513	2.43323	0.842362	0.0149813	0.0221174
7	Gm48799	2.43278	4.7796	0.0150013	0.0221442
7	Spata32	2.42989	1.48749	0.0151206	0.0223099
7	Irgm2	2.42985	0.112409	0.0151212	0.0223099
7	Gpr19	2.42782	0.200749	0.0152061	0.0224283
7	Chm	2.42621	0.071745	0.0152735	0.0225248
7	Gm50358	2.42323	0.71355	0.0153999	0.022697
7	Gm13778	2.41989	0.324305	0.0155416	0.0229016
7	Trim56	2.41984	0.0951432	0.0155434	0.0229029
7	Olfr318	2.41935	4.20518	0.0155663	0.0229351
7	Snrpd1	2.41909	0.124755	0.0155755	0.0229472
7	Slc10a3	2.41836	0.435406	0.0156076	0.0229931
7	C030010L15Rik	2.41632	1.22714	0.0156958	0.0231187
7	Akt2	2.41612	0.1013	0.0157031	0.0231281
7	Zfp493	2.41545	0.417528	0.0157323	0.0231653
7	Natd1	2.41513	0.259417	0.0157461	0.0231841
7	Gm11725	2.41402	1.46645	0.0157949	0.0232518
7	1110013H19Rik	2.41402	0.913045	0.015795	0.0232518
7	Tmem258	2.41091	0.118524	0.0159294	0.0234404
7	Kiss1r	2.40936	0.822072	0.0159976	0.0235324
7	Gm10800	2.4092	0.198028	0.0160039	0.0235372
7	Pfas	2.40837	0.170312	0.0160404	0.023585
7	Lsm10	2.40684	0.268937	0.0161082	0.0236802
7	Gpc5	2.40373	0.486544	0.0162458	0.0238692
7	Crocc	2.40048	0.214541	0.0163906	0.0240744
7	Utp11	2.4003	0.108958	0.0163985	0.0240845
7	Vmn2r96	2.40021	1.28892	0.0164035	0.0240904
7	9130401M01Rik	2.39845	0.23755	0.0164814	0.0242002
7	Gm16196	2.39777	0.234517	0.016512	0.0242437
7	Gm47232	2.39739	0.682718	0.0165298	0.0242682
7	Cd24a	2.39586	0.475701	0.0165984	0.0243644
7	Fcrl5	2.39537	1.39779	0.0166214	0.0243967
7	Prpf18	2.39518	0.0951765	0.0166291	0.0244049
7	Upf1	2.39399	0.123393	0.0166829	0.0244809
7	Zfp869	2.39008	0.103289	0.0168617	0.0247355
7	Gm6598	2.38973	0.338501	0.0168781	0.0247565
7	Rchy1	2.38787	0.0871911	0.0169633	0.0248738
7	Zfp444	2.38554	0.140937	0.017071	0.0250238
7	Arhgap27os2	2.38419	0.410199	0.0171339	0.0251099
7	Gm37240	2.384	0.057954	0.0171427	0.0251212
7	Farsa	2.38381	0.130383	0.0171514	0.0251323
7	Smim38	2.38104	0.877416	0.0172815	0.0253198
7	Tmem42	2.38069	0.328159	0.0172976	0.0253403
7	Zfp770	2.37999	0.157302	0.0173306	0.0253839
7	Ccdc63	2.37962	0.508822	0.0173484	0.0254061
7	Elmo3	2.3796	0.587723	0.017349	0.0254061
7	Ccl17	2.37944	2.55936	0.017358	0.0254162
7	1810021B22Rik	2.37836	0.456684	0.0174076	0.0254872
7	Cyb561a3	2.37606	0.169122	0.0175159	0.0256426
7	Rpl8	2.37497	0.0551536	0.0175675	0.0257149
7	Gm19557	2.37389	0.678175	0.0176198	0.025785
7	Gm15417	2.37363	0.178981	0.0176317	0.0257976
7	Rdh11	2.37248	0.210999	0.0176866	0.0258749
7	Arfrp1	2.37203	0.1271	0.0177081	0.0259014
7	Hmbs	2.37158	0.211478	0.0177299	0.0259302
7	Fam83h	2.3707	0.725346	0.0177724	0.0259907
7	Dnajc19	2.36845	0.0799138	0.0178803	0.0261405
7	Mief1	2.36748	0.126951	0.0179273	0.0262075
7	Pigh	2.36506	0.242659	0.0180446	0.0263757
7	Mapk13	2.3635	1.35193	0.0181219	0.0264772
7	Gm11250	2.36346	0.412524	0.0181233	0.0264776
7	Scnn1a	2.36254	0.617657	0.0181681	0.0265381
7	Gm36548	2.36254	3.47093	0.0181697	0.0265388
7	Angptl6	2.361	0.579105	0.018244	0.026639
7	Gm35339	2.36055	0.354238	0.0182658	0.0266692
7	Stpg4	2.35937	0.729275	0.0183244	0.0267532
7	Atp5o	2.35922	0.0493033	0.0183311	0.0267612
7	Capsl	2.35889	3.24367	0.0183491	0.0267842
7	Gm13919	2.35623	0.172924	0.018479	0.0269622
7	Gm9796	2.35567	1.26884	0.0185081	0.0270012
7	Idi1	2.35555	0.31118	0.0185132	0.027007
7	Spata5	2.35541	0.0693145	0.01852	0.0270142
7	Eri2	2.35537	0.189716	0.0185223	0.0270153
7	Gigyf1	2.35514	0.0943367	0.0185334	0.0270298
7	1110006O24Rik	2.35499	0.654686	0.0185416	0.02704
7	4930471E19Rik	2.35473	0.959455	0.0185547	0.0270575
7	Trem3	2.35459	1.06531	0.0185617	0.0270651
7	Ptgds	2.3543	0.100848	0.0185753	0.0270826
7	Cacng3	2.35271	1.34296	0.0186561	0.027197
7	Ccdc92b	2.3519	1.19213	0.0186969	0.027253
7	Ppp2r1b	2.35171	0.1522	0.0187052	0.0272635
7	Gm17039	2.35123	1.3991	0.0187305	0.0272953
7	Ptger1	2.35076	0.357549	0.0187531	0.0273266
7	Spatc1	2.35004	1.21401	0.0187904	0.0273792
7	Dcaf13	2.34748	0.102858	0.0189185	0.0275573
7	Zfand2b	2.34333	0.191982	0.0191304	0.0278488
7	Trpc5	2.3412	0.96747	0.0192409	0.0280045
7	Gm38134	2.33798	0.147899	0.0194065	0.0282386
7	Vamp4	2.3366	0.0798693	0.0194781	0.0283357
7	Mrpl34	2.33553	0.141456	0.0195342	0.028412
7	Gm12359	2.33173	0.279121	0.0197335	0.0286966
7	Gm33180	2.33097	1.70768	0.0197748	0.0287549
7	5730405O15Rik	2.32952	0.321654	0.0198502	0.0288568
7	Fam104a	2.32899	0.102103	0.0198777	0.0288939
7	Trmt10b	2.32879	0.203912	0.0198886	0.0289073
7	Gm21859	2.32876	0.590496	0.0198906	0.0289073
7	Tubb5	2.32876	0.0878751	0.0198902	0.0289073
7	Gm47941	2.32825	1.58058	0.0199185	0.028946
7	Tmx3	2.32614	0.0722	0.0200293	0.0291016
7	Zfp943	2.32557	0.0970613	0.0200597	0.029144
7	4930579G24Rik	2.32365	0.647375	0.0201633	0.0292909
7	Fam209	2.32274	0.938962	0.0202124	0.0293568
7	Anapc11	2.32254	0.114506	0.020222	0.029369
7	Ccdc183	2.31939	0.974128	0.020393	0.0296064
7	Hnf4a	2.31638	1.55295	0.0205576	0.029838
7	AI506816	2.3128	0.185706	0.0207526	0.0301136
7	Oip5	2.30953	0.496975	0.0209331	0.0303644
7	S100g	2.30848	1.35278	0.0209926	0.0304488
7	Gm7694	2.30822	0.468122	0.0210064	0.0304669
7	BC028777	2.3072	0.40117	0.0210626	0.0305409
7	Pianp	2.30583	0.573829	0.0211396	0.0306488
7	Henmt1	2.3051	0.988636	0.0211809	0.0307068
7	Gm47439	2.30454	1.11301	0.0212124	0.0307468
7	Gm20109	2.29924	2.55695	0.0215121	0.0311602
7	Gm48900	2.29746	0.50296	0.0216118	0.0312988
7	Mrpl57	2.29671	0.143872	0.0216544	0.0313565
7	Gm42670	2.29655	0.63392	0.0216639	0.0313685
7	Polr2l	2.29628	0.177572	0.021679	0.0313865
7	Apex1	2.29599	0.298817	0.0216954	0.0314082
7	Gm32885	2.29543	1.10359	0.0217286	0.0314525
7	Gm47200	2.29129	0.948573	0.0219665	0.031791
7	Tmem101	2.29117	0.267374	0.0219731	0.0317986
7	Chchd5	2.29091	0.256144	0.0219881	0.0318163
7	D430042O09Rik	2.29051	0.0887664	0.0220111	0.0318437
7	Ddx47	2.28692	0.128951	0.0222198	0.0321339
7	Mrpl30	2.28624	0.090199	0.0222594	0.0321871
7	Fam129c	2.28479	0.533025	0.0223452	0.0323013
7	Gm49785	2.28432	0.636839	0.0223724	0.0323347
7	Psmb7	2.28396	0.0784415	0.022393	0.0323626
7	Gm12258	2.28355	0.162957	0.0224173	0.0323897
7	Mta2	2.27631	0.134595	0.0228471	0.0329905
7	Gm10553	2.27444	4.71287	0.0229612	0.0331471
7	Rrm2b	2.27397	0.0982769	0.0229872	0.0331826
7	Gm14471	2.27359	0.279824	0.0230106	0.0332123
7	Cabp4	2.27355	0.525202	0.0230129	0.0332137
7	Omg	2.27006	0.551456	0.0232243	0.0335003
7	Rbm17	2.27005	0.120304	0.0232241	0.0335003
7	Atg2a	2.26958	0.14166	0.0232527	0.0335392
7	Naaladl1	2.26795	1.64107	0.0233528	0.0336753
7	Dscam	2.2675	0.63181	0.0233801	0.0337113
7	Castor2	2.26692	0.121405	0.0234146	0.0337582
7	Eef1g	2.26673	0.0699929	0.0234265	0.0337733
7	Gm42997	2.26525	0.771124	0.0235182	0.0339034
7	2210011C24Rik	2.26468	0.98088	0.0235532	0.0339518
7	Gm15775	2.26404	0.554266	0.0235921	0.0340058
7	Mapk7	2.26348	0.184945	0.0236262	0.0340501
7	Tmem229a	2.26345	6.27151	0.0236298	0.0340501
7	Abraxas1	2.26341	0.148469	0.02363	0.0340501
7	Kctd5	2.26327	0.162238	0.0236387	0.0340585
7	Ap1s1	2.26127	0.140596	0.0237625	0.0342327
7	Itprip	2.26029	0.2571	0.0238234	0.0343162
7	Tarbp2	2.25839	0.155115	0.023941	0.0344814
7	Syngr1	2.25776	0.154711	0.0239805	0.0345341
7	Nol4	2.25698	0.923473	0.0240303	0.0345973
7	Hif1an	2.25631	0.140789	0.0240714	0.0346522
7	Tmc1	2.25509	0.970729	0.0241485	0.0347504
7	Rbfaos	2.25408	1.59518	0.0242122	0.0348357
7	Tfpt	2.2538	0.224448	0.0242287	0.0348575
7	Hacd3	2.24994	0.104044	0.0244725	0.0351952
7	Ascl2	2.24863	3.24007	0.0245576	0.0353102
7	Ndufa1	2.24849	0.0648634	0.0245646	0.0353169
7	2610528A11Rik	2.24822	2.19476	0.0245837	0.0353422
7	Alas1	2.2481	0.109134	0.0245901	0.0353492
7	Coa5	2.24702	0.145634	0.0246586	0.0354453
7	Dhx16	2.247	0.126572	0.0246599	0.0354453
7	Dcst2	2.24484	0.601663	0.024799	0.0356387
7	Zfp808	2.24294	0.11286	0.0249209	0.035803
7	Slc12a7	2.24256	0.0764617	0.0249453	0.0358337
7	Hist1h1a	2.24205	1.21164	0.024979	0.0358799
7	1700013H16Rik	2.24101	2.19427	0.0250472	0.0359736
7	Slc5a11	2.2407	0.787387	0.0250662	0.0359985
7	1190007I07Rik	2.24027	0.191732	0.0250936	0.0360358
7	Pde12	2.23762	0.224573	0.0252661	0.0362747
7	Baz2a	2.23733	0.0659458	0.0252851	0.0362997
7	Pold1	2.23629	0.214006	0.0253533	0.0363931
7	Nubp2	2.23429	0.275163	0.0254847	0.0365707
7	Tsta3	2.23195	0.18936	0.0256386	0.0367758
7	Khk	2.23081	0.271565	0.025714	0.0368818
7	Gm43625	2.22744	0.351866	0.0259386	0.0371904
7	Gm14461	2.2257	1.77528	0.0260563	0.0373523
7	Ccdc167	2.22556	0.131757	0.026064	0.037361
7	Cwf19l1	2.22433	0.153415	0.0261469	0.0374639
7	F8a	2.22368	0.371914	0.0261904	0.037524
7	Gm12166	2.22176	0.613569	0.0263208	0.0376993
7	Cebpzos	2.22149	0.163008	0.0263381	0.0377218
7	Arg2	2.22139	0.503175	0.026346	0.0377286
7	Gm19412	2.22138	0.588119	0.026346	0.0377286
7	Cmtr1	2.2205	0.092696	0.0264051	0.0378063
7	Platr28	2.21748	2.24669	0.0266131	0.038088
7	Atp11b	2.21739	0.068935	0.0266168	0.0380909
7	Ogfod2	2.21685	0.280903	0.0266546	0.038138
7	Pcmt1	2.21554	0.0691034	0.0267437	0.0382632
7	Gm45359	2.2149	1.07402	0.0267884	0.0383225
7	Gm48913	2.21487	2.79855	0.0267912	0.0383243
7	Gm50050	2.21434	0.545748	0.0268269	0.0383706
7	Hemgn	2.21413	1.18053	0.0268415	0.0383892
7	Platr29	2.21407	0.597712	0.0268449	0.0383917
7	4930478M13Rik	2.21245	0.422202	0.026957	0.0385428
7	Tfip11	2.21244	0.204419	0.0269571	0.0385428
7	6530413G14Rik	2.21029	1.2176	0.0271067	0.038745
7	Psmb5	2.20886	0.112737	0.0272052	0.038874
7	Gm29395	2.20666	6.63068	0.0273611	0.0390873
7	A730061H03Rik	2.2061	0.531438	0.0273984	0.0391335
7	Fbxl8	2.20524	0.244523	0.0274587	0.0392119
7	Atp5e	2.20521	0.0450048	0.02746	0.0392119
7	Entpd3	2.20484	1.31401	0.0274877	0.0392467
7	Eif6	2.20464	0.149956	0.0275003	0.0392623
7	Dcc	2.20328	0.488214	0.0275962	0.0393945
7	Cuta	2.20208	0.13981	0.0276808	0.0395081
7	Mpg	2.19952	0.184477	0.0278621	0.0397477
7	Cct6a	2.19941	0.0917156	0.02787	0.0397541
7	Bbip1	2.19929	0.0878516	0.027878	0.039763
7	Cyp26c1	2.19747	0.674412	0.0280089	0.0399425
7	Atg4b	2.19615	0.0953313	0.0281023	0.0400637
7	5033403F01Rik	2.19609	0.631927	0.0281074	0.0400661
7	Gm49201	2.19583	0.636956	0.0281259	0.04009
7	Sel1l2	2.19429	0.812933	0.0282365	0.0402404
7	Snx16	2.19424	0.135201	0.0282392	0.0402417
7	Akt1s1	2.19311	0.151863	0.028321	0.0403559
7	Med17	2.19277	0.101398	0.028345	0.0403877
7	Naip1	2.19189	1.85191	0.0284101	0.0404668
7	Rbmx2	2.19186	0.313798	0.0284108	0.0404668
7	Atrip	2.19137	0.151257	0.028446	0.0405144
7	Sdf4	2.19106	0.0781649	0.0284688	0.0405419
7	Gm16185	2.19028	0.289091	0.0285259	0.0406183
7	Riiad1	2.18971	0.188945	0.0285669	0.0406694
7	4930447J18Rik	2.18859	1.58227	0.0286488	0.0407836
7	Gm17259	2.18772	0.27048	0.0287117	0.0408706
7	Ddx20	2.18722	0.156279	0.0287481	0.0409175
7	Ubc	2.18421	0.0488256	0.0289683	0.0412209
7	Gm41541	2.18408	0.703374	0.0289782	0.0412326
7	Eif3i	2.18279	0.129712	0.0290731	0.041365
7	4933411E06Rik	2.18167	0.961483	0.0291567	0.0414715
7	Atxn7l3	2.18049	0.152916	0.0292427	0.0415889
7	Aldh1b1	2.17916	0.553987	0.0293417	0.041717
7	Shld3	2.17884	0.358705	0.0293654	0.0417456
7	Dlgap2	2.17536	0.578957	0.0296249	0.0421019
7	Abcc2	2.17525	0.985502	0.0296343	0.0421128
7	Pycr2	2.173	0.19367	0.029802	0.0423408
7	Gm50106	2.17259	0.751577	0.0298335	0.0423805
7	Caln1	2.17191	0.634514	0.0298849	0.0424459
7	Gm16323	2.17089	1.14832	0.0299626	0.0425536
7	Isg20l2	2.17064	0.148474	0.0299802	0.0425761
7	Hist1h3b	2.16847	2.8586	0.0301464	0.042794
7	Dis3l	2.16634	0.133257	0.0303074	0.0430045
7	Gm45155	2.16631	1.50094	0.0303108	0.0430067
7	Pus1	2.16614	0.21715	0.0303223	0.0430179
7	Pigm	2.16595	0.137112	0.0303364	0.0430353
7	Gm50103	2.16477	0.52403	0.0304281	0.0431627
7	Snx12	2.16407	0.0808209	0.0304806	0.043232
7	Abcb5	2.16373	1.42698	0.0305081	0.0432659
7	Grm5	2.16359	0.654471	0.0305182	0.0432775
7	Pcm1	2.16209	0.0447371	0.0306333	0.0434355
7	Psmd8	2.16003	0.108298	0.0307921	0.0436475
7	Fam3b	2.15691	1.17331	0.0310357	0.0439849
7	Ercc2	2.15514	0.203996	0.0311729	0.0441741
7	Tnfsf14	2.15015	1.91089	0.0315665	0.0447127
7	Aldh2	2.15011	0.0646348	0.0315681	0.0447127
7	Nek11	2.14971	0.646683	0.0316008	0.0447563
7	Trmt44	2.14912	0.21592	0.0316468	0.044816
7	Trim28	2.14845	0.142334	0.0317004	0.0448865
7	Exo5	2.14808	0.264951	0.0317294	0.0449222
7	Mrps12	2.14802	0.158482	0.0317341	0.0449262
7	Mak	2.14787	0.722474	0.0317467	0.0449413
7	3200001D21Rik	2.14752	0.312299	0.0317743	0.0449777
7	Taf13	2.1471	0.155598	0.031807	0.0450131
7	5830416I19Rik	2.1468	0.348856	0.0318317	0.0450454
7	Gm26852	2.14664	0.474992	0.0318445	0.0450608
7	Atp2a3	2.14514	0.154829	0.0319637	0.0452232
7	Zfp109	2.14513	0.478418	0.031965	0.0452232
7	Tmem203	2.14488	0.25932	0.0319845	0.045248
7	Atp5g2	2.14286	0.0688331	0.0321468	0.045464
7	5031425E22Rik	2.14155	0.0452647	0.0322517	0.0456015
7	Wdr83	2.13728	0.150365	0.0325974	0.0460626
7	Tpm3-rs7	2.13563	0.867625	0.0327332	0.046249
7	Gm45740	2.13424	0.681436	0.032846	0.0464
7	Wdr47	2.13361	0.116785	0.0328966	0.046466
7	Map3k2	2.13045	0.0540065	0.0331566	0.0468191
7	Pramel7	2.13014	1.91771	0.033184	0.0468522
7	Det1	2.12987	0.150016	0.033205	0.046879
7	Cdk11b	2.12578	0.0655287	0.0335441	0.047321
7	Gm36041	2.12576	1.5515	0.0335473	0.0473226
7	Ebpl	2.12405	0.151801	0.0336885	0.0475112
7	Polr1d	2.12404	0.0903646	0.033689	0.0475112
7	Hcn3	2.12328	1.27563	0.033754	0.0475943
7	Trcg1	2.12135	0.484512	0.0339152	0.0478044
7	Gm42745	2.1208	1.16187	0.0339622	0.0478649
7	Ulk3	2.12072	0.214703	0.0339685	0.047871
7	Fam204a	2.11994	0.0809582	0.0340335	0.0479483
7	Man2c1	2.11927	0.128081	0.03409	0.048025
7	Lrpap1	2.11791	0.0934405	0.0342053	0.0481788
7	Wdr18	2.1167	0.148631	0.0343081	0.0483091
7	Sycp2l	2.11365	2.03956	0.0345696	0.0486599
7	Kir3dl2	2.11249	2.01208	0.0346689	0.048788
7	3010003L21Rik	2.11218	0.355739	0.0346942	0.0488207
7	Mctp2	2.11043	0.296185	0.0348443	0.0490115
7	Preb	2.11027	0.0830104	0.0348577	0.0490274
7	Myo16	2.10927	0.717184	0.0349453	0.0491448
7	Marco	2.10913	2.7434	0.0349582	0.0491599
7	Capn8	2.10868	1.75188	0.0349969	0.0492115
7	Napa	2.10803	0.0964509	0.035051	0.0492845
7	Ssr3	2.10704	0.07853	0.0351366	0.0493991
7	Cd163l1	2.10663	0.471186	0.035173	0.0494443
7	Pdp2	2.10521	0.223685	0.0352963	0.0496117
7	BC026513	2.10499	0.527653	0.0353158	0.0496332
7	Akr1c12	2.10413	1.35677	0.0353912	0.0497244
7	Crkl	2.10146	0.083793	0.0356238	0.0500483
7	Kctd18	2.10127	0.108816	0.0356403	0.0500684
7	Cox16	2.10043	0.0484336	0.0357138	0.0501627
7	Plcxd1	2.1	0.332615	0.0357517	0.0502099
7	Apol7c	2.0984	2.20818	0.0358954	0.0503997
7	Mau2	2.09788	0.0661373	0.0359385	0.0504573
7	Gtpbp6	2.09768	0.153114	0.0359565	0.0504795
7	Ralbp1	2.09765	0.0607884	0.0359591	0.0504802
7	Tmem242	2.09713	0.120647	0.036005	0.0505416
7	Cd3eap	2.09675	0.200611	0.0360386	0.0505858
7	Csmd3	2.09526	0.325858	0.0361714	0.0507692
7	Tmc4	2.09414	0.286022	0.0362714	0.0508943
7	Galnt13	2.09288	0.381962	0.0363836	0.0510426
7	Naif1	2.09207	0.409102	0.0364559	0.051129
7	Gm47448	2.09128	1.10109	0.0365279	0.0512238
7	Gm5122	2.09109	4.79234	0.0365461	0.0512463
7	Hist1h3i	2.09061	1.62961	0.0365878	0.0513017
7	Gm11672	2.09001	0.489939	0.0366405	0.0513695
7	Mst1	2.08733	2.87087	0.0368842	0.0516957
7	Uqcr10	2.08678	0.0504608	0.0369308	0.0517518
7	Gm34342	2.08634	0.522149	0.0369721	0.0518066
7	Gm37202	2.08574	0.997173	0.0370268	0.0518771
7	BC031181	2.08538	0.107044	0.0370583	0.0519181
7	Gm13185	2.0839	2.18688	0.0371941	0.0520992
7	Afg3l2	2.08288	0.0819814	0.0372855	0.0522241
7	Saysd1	2.0828	0.115411	0.0372926	0.0522309
7	Hs3st2	2.0826	1.66608	0.0373128	0.0522561
7	Cntf	2.08207	0.571752	0.0373598	0.0523188
7	Dcaf5	2.08203	0.0577776	0.0373626	0.0523196
7	mt-Nd3	2.08189	0.0232846	0.0373757	0.0523348
7	Gm34086	2.08079	0.500518	0.037477	0.0524673
7	Lrrc47	2.08056	0.181534	0.0374977	0.0524932
7	6530409C15Rik	2.07741	0.116039	0.0377876	0.0528865
7	Abhd6	2.07716	0.135293	0.0378108	0.0529158
7	Gm9958	2.0726	0.269518	0.0382331	0.0534909
7	Wnt8b	2.07142	1.50001	0.0383452	0.0536415
7	Gm46555	2.07067	0.504342	0.0384141	0.0537346
7	Hist1h2af	2.06816	1.55487	0.0386497	0.0540513
7	Coa3	2.06735	0.129359	0.0387251	0.0541537
7	Zfp971	2.06665	0.120277	0.0387907	0.0542421
7	Gm20756	2.06638	0.903615	0.0388174	0.0542762
7	Ranbp3l	2.06529	0.862464	0.0389203	0.0544136
7	1110038B12Rik	2.06176	0.208479	0.0392547	0.0548616
7	Mettl5os	2.05949	0.325914	0.0394717	0.0551487
7	Cog5	2.05796	0.0426745	0.039618	0.0553498
7	Siva1	2.05683	0.188389	0.0397268	0.0554952
7	2410004B18Rik	2.05622	0.139021	0.039785	0.0555698
7	AU020206	2.05602	0.0624174	0.0398044	0.0555903
7	Gm15327	2.05598	0.608043	0.0398097	0.0555945
7	Herc1	2.05436	0.0371081	0.0399643	0.0557972
7	Htr5b	2.0538	2.25752	0.0400213	0.0558701
7	Ccnq	2.05298	0.196773	0.0400982	0.0559642
7	Gm29367	2.05183	1.03789	0.0402116	0.0561158
7	Eif3k	2.05158	0.0945421	0.0402345	0.0561445
7	Esrp1	2.05097	1.4178	0.0402954	0.0562194
7	2310033P09Rik	2.04919	0.140408	0.0404681	0.0564504
7	mt-Nd6	2.04904	0.053448	0.0404822	0.0564634
7	4930459C07Rik	2.0478	1.66056	0.0406059	0.0566259
7	Ksr2	2.04656	0.536804	0.040726	0.0567866
7	Rnpepl1	2.04601	0.090434	0.0407795	0.0568579
7	Cpne4	2.04589	0.581256	0.0407917	0.0568715
7	Ddx49	2.04568	0.143227	0.040812	0.0568931
7	Cog1	2.04512	0.118514	0.0408675	0.056957
7	Mgrn1	2.04337	0.0624662	0.0410396	0.0571765
7	Eef1akmt1	2.04224	0.131867	0.0411517	0.057326
7	Gm20089	2.03891	0.354709	0.0414832	0.0577674
7	Vps28	2.03838	0.137296	0.0415362	0.0578309
7	2810402E24Rik	2.03791	0.143204	0.0415835	0.0578884
7	Mid1ip1	2.03789	0.148633	0.0415849	0.0578884
7	Zbtb22	2.03718	0.223619	0.0416566	0.0579848
7	2700049A03Rik	2.03607	0.0796002	0.0417676	0.0581325
7	Prr3	2.03534	0.149031	0.0418413	0.0582316
7	4933433G15Rik	2.03494	0.337726	0.0418821	0.058285
7	BC025920	2.03283	0.423135	0.0420945	0.0585702
7	Dyrk3	2.03214	1.18911	0.0421655	0.0586621
7	E4f1	2.02839	0.107958	0.0425447	0.0591826
7	Tnfrsf4	2.0274	0.445599	0.0426461	0.0593166
7	2007-09-01	2.02579	0.0417721	0.0428106	0.0595419
7	Gm49747	2.02534	0.257198	0.0428568	0.0596027
7	Lars2	2.02494	0.029073	0.0428972	0.0596518
7	Il12b	2.02415	3.53254	0.0429813	0.0597618
7	mt-Atp8	2.02359	0.0387881	0.0430363	0.0598347
7	Gm11867	2.02317	0.350574	0.0430813	0.0598902
7	Trir	2.02294	0.0792491	0.0431042	0.059915
7	Cul5	2.02152	0.0593964	0.04325	0.060107
7	Pigo	2.0208	0.21601	0.0433253	0.0602081
7	Gm26725	2.01857	2.79371	0.0435591	0.0605009
7	Tes3-ps	2.01582	0.745979	0.0438446	0.0608866
7	Unc13a	2.01435	0.397776	0.0439981	0.0610927
7	Gm28643	2.01114	2.75556	0.0443382	0.0615504
7	Hus1b	2.00997	0.553157	0.0444594	0.0617078
7	Ctrc	2.00839	1.44887	0.0446285	0.0619387
7	Rsl24d1	2.00831	0.160291	0.0446354	0.0619447
7	Sco1	2.00825	0.19588	0.0446414	0.0619494
7	Gm48651	2.0077	1.24029	0.0447018	0.0620296
7	Rnf44	2.00745	0.103464	0.0447262	0.0620598
7	Fsip1	2.00494	0.688583	0.0449948	0.0624178
7	4930422M22Rik	2.00407	0.492098	0.0450884	0.0625439
7	Gm26544	2.00385	3.77465	0.0451131	0.0625745
7	Gm47888	2.00204	0.933958	0.0453061	0.0628349
7	Gnl3	2.00109	0.102385	0.0454071	0.0629712
7	Tmem132d	2.00087	0.54078	0.0454313	0.0630011
7	Gm49208	2.00053	1.06029	0.0454694	0.0630465
7	Fam20b	1.99981	0.0970817	0.0455459	0.0631489
7	Lrrc3	1.99972	1.16073	0.0455569	0.0631604
7	4833445I07Rik	1.99955	0.576903	0.0455744	0.063181
7	Taf10	1.998	0.121751	0.0457419	0.0634094
7	Gm43660	1.99772	0.242773	0.0457724	0.0634479
7	4930417O13Rik	1.99657	0.963464	0.0458978	0.0636068
7	Spred3	1.99616	0.193163	0.0459414	0.0636635
7	Gm20511	1.9952	2.67702	0.046048	0.0638
7	Ssr4	1.99519	0.0851081	0.0460474	0.0638
7	P2rx1	1.99454	0.937688	0.0461187	0.0638905
7	Zfp541	1.99434	1.95817	0.0461413	0.0639179
7	Atp13a5	1.9937	0.611723	0.0462106	0.0640102
7	AA467197	1.99274	0.523632	0.0463153	0.0641514
7	Pla2g4f	1.99039	1.434	0.0465743	0.0644951
7	Creld2	1.98951	0.217532	0.0466702	0.0646203
7	Gm12522	1.98835	0.805449	0.0467987	0.0647906
7	Gm44876	1.98287	3.4964	0.0474103	0.0656103
7	Pa2g4	1.98226	0.116875	0.0474757	0.0656893
7	Dars	1.98198	0.0634462	0.0475065	0.0657281
7	Zfp362	1.9809	0.0974516	0.047628	0.065873
7	Kif5a	1.98011	0.317511	0.0477172	0.0659925
7	Eef1d	1.97974	0.0772814	0.0477577	0.0660408
7	Psma7	1.97964	0.0737071	0.0477688	0.0660522
7	Phrf1	1.97934	0.0738067	0.0478025	0.0660926
7	Mrps22	1.97933	0.15364	0.0478036	0.0660926
7	Pyroxd1	1.9791	0.118962	0.0478303	0.0661257
7	Foxp3	1.97664	0.685645	0.0481082	0.0664943
7	Gm45151	1.9739	0.781534	0.0484196	0.0668894
7	Il31ra	1.97246	0.0542432	0.0485826	0.0670949
7	Ldhal6b	1.97126	0.452866	0.0487199	0.0672648
7	Tmed7	1.96926	0.0807803	0.0489483	0.0675603
7	Tomm20	1.9659	0.0759184	0.0493351	0.0680624
7	Gm20667	1.9655	1.52569	0.049383	0.0681165
7	Tceanc	1.96541	0.285838	0.0493922	0.0681252
7	Hnrnpab	1.96494	0.0810568	0.0494462	0.0681945
7	Fam193a	1.96493	0.0364247	0.0494482	0.0681945
7	Lamtor5	1.96473	0.103002	0.0494705	0.0682172
7	Nadk2	1.96461	0.099439	0.0494853	0.0682336
7	Pno1	1.96449	0.20124	0.0494987	0.0682481
7	Hist1h2bj	1.96344	1.21314	0.0496213	0.0684092
7	Gm12596	1.96334	1.08529	0.0496332	0.068418
7	Gorasp1	1.95912	0.233737	0.0501247	0.0690385
7	Calml4	1.95822	0.230822	0.0502295	0.0691748
7	Mvk	1.95748	0.204417	0.0503163	0.0692904
7	E030037K01Rik	1.95718	1.0002	0.050353	0.0693368
7	Gm34068	1.9564	2.42064	0.0504464	0.0694614
7	Ndufb9	1.95587	0.0397391	0.0505058	0.0695309
7	Wrb	1.95397	0.206541	0.0507306	0.0698323
7	Zfp316	1.95383	0.184707	0.0507469	0.0698507
7	Gm41750	1.95082	3.32401	0.0511067	0.070309
7	Kifc3	1.95055	0.0754739	0.051136	0.0703452
7	Psmc1	1.95024	0.0781962	0.0511734	0.0703926
7	Phb2	1.94871	0.0961066	0.0513559	0.0706312
7	Fance	1.94835	0.113571	0.0513995	0.0706871
7	Trim59	1.94819	0.204784	0.0514177	0.0707079
7	Arl14ep	1.94759	0.105312	0.05149	0.0708033
7	Psmb3	1.94723	0.0906326	0.0515326	0.0708577
7	Gad2	1.94709	1.40519	0.0515515	0.0708795
7	2810414N06Rik	1.94657	0.624412	0.0516129	0.0709557
7	Pbrm1	1.94624	0.0416611	0.0516514	0.0710044
7	Tmem183a	1.94301	0.0942555	0.0520412	0.0714987
7	Fbxl14	1.94273	0.174934	0.0520746	0.0715365
7	Psmd10	1.94252	0.223339	0.0521003	0.0715674
7	D130020L05Rik	1.93953	0.319978	0.0524634	0.0720326
7	Nrde2	1.93921	0.112972	0.0525012	0.0720761
7	Gm15872	1.93909	1.25293	0.0525181	0.0720908
7	Gm3854	1.93889	0.93193	0.0525427	0.0721162
7	B430305J03Rik	1.938	1.38499	0.0526512	0.0722526
7	Fam83f	1.93426	0.709082	0.0531079	0.072858
7	Gm1141	1.93243	0.731116	0.0533331	0.0731457
7	Trmt61a	1.9317	0.274228	0.0534231	0.0732436
7	Gm34121	1.93107	0.450916	0.0535012	0.0733421
7	1700123O20Rik	1.93088	0.17845	0.0535242	0.0733652
7	Pkm	1.93035	0.0492391	0.0535895	0.0734504
7	1700102P08Rik	1.93025	0.305914	0.0536017	0.0734629
7	Zbtb8os	1.92846	0.122597	0.0538236	0.0737584
7	Gm32089	1.92757	3.11987	0.0539378	0.0739063
7	Gm47601	1.9267	0.499328	0.0540434	0.0740424
7	Ceacam19	1.92612	2.12385	0.0541172	0.0741349
7	Usp5	1.926	0.111358	0.0541301	0.0741483
7	Vipas39	1.92443	0.0939867	0.0543273	0.0744011
7	Pex5	1.92426	0.119558	0.0543486	0.0744216
7	1700027I24Rik	1.92364	2.10168	0.0544285	0.0745138
7	Tspan5	1.92233	0.0609982	0.0545905	0.0747224
7	Cyth2	1.9222	0.140719	0.0546072	0.0747406
7	Tmsb15b2	1.92218	0.71655	0.0546101	0.0747406
7	Pdcd11	1.92165	0.0827391	0.0546754	0.0748213
7	Smg8	1.92132	0.223576	0.0547178	0.074875
7	Naxd	1.92066	0.0885681	0.0548008	0.0749799
7	Nudt6	1.91886	0.136878	0.0550289	0.0752832
7	Tmem177	1.91796	0.313834	0.0551423	0.0754121
7	Gm47806	1.91693	0.483846	0.055273	0.0755865
7	Gucy2c	1.9166	1.15574	0.0553153	0.0756399
7	Gm17690	1.91637	0.201296	0.0553443	0.0756752
7	Zfp524	1.9147	0.188218	0.0555574	0.0759578
7	Cgref1	1.91302	0.527837	0.0557727	0.0762389
7	Zfp111	1.91206	0.163643	0.0558944	0.0763919
7	Gm38414	1.91195	1.44712	0.0559105	0.0764095
7	Hist1h2bb	1.91137	1.34717	0.0559843	0.0764882
7	Gpbp1	1.90975	0.045383	0.0561922	0.0767678
7	Ankfn1	1.90939	0.683741	0.0562389	0.0768182
7	9130230N09Rik	1.90886	0.458479	0.0563068	0.0769021
7	Shc4	1.90807	0.322707	0.0564086	0.0770277
7	Tmem134	1.90717	0.0952363	0.0565249	0.077182
7	Snw1	1.90697	0.0751364	0.0565509	0.0772087
7	Mtfmt	1.90527	0.135307	0.0567713	0.0774691
7	Trim13	1.904	0.227725	0.0569372	0.0776731
7	Gm47157	1.8994	1.05655	0.0575399	0.0784726
7	Ap5s1	1.89854	0.194348	0.0576521	0.0786119
7	Pde6b	1.89605	0.481797	0.0579803	0.0790275
7	Ddx4	1.89515	0.831056	0.0581004	0.0791775
7	Gm28505	1.89409	0.545224	0.0582401	0.0793541
7	Atp5mpl	1.89236	0.0469687	0.0584691	0.0796523
7	Chat	1.89181	2.04837	0.0585456	0.0797519
7	Slc25a1	1.88967	0.240456	0.0588286	0.0801236
7	Flot2	1.88818	0.0828135	0.0590282	0.0803861
7	B530045E10Rik	1.88691	0.517726	0.0592001	0.0806062
7	3110001I22Rik	1.88454	0.430117	0.0595198	0.0810135
7	Olfr458	1.88092	1.51443	0.0600109	0.0816536
7	Ankrd7	1.87976	0.980023	0.0601692	0.0818501
7	Gm19605	1.8794	0.135783	0.0602166	0.0819051
7	Spata16	1.87929	0.750225	0.0602327	0.0819223
7	Lpar2	1.87838	0.81413	0.0603569	0.0820865
7	Zc2hc1b	1.87698	0.919319	0.0605485	0.0823376
7	D930028M14Rik	1.8765	2.90502	0.0606156	0.0824241
7	C1qbp	1.87449	0.10952	0.0608894	0.0827821
7	Txndc9	1.87369	0.0831151	0.0610006	0.0829285
7	Gm42457	1.87312	1.86935	0.0610813	0.0830285
7	Zcrb1	1.87291	0.070907	0.0611083	0.0830605
7	Gadl1	1.87201	0.869895	0.0612329	0.0832203
7	A730060N03Rik	1.87191	4.65441	0.0612485	0.0832367
7	Hist1h2bh	1.87174	1.16057	0.0612714	0.083261
7	Gm49470	1.87173	3.2802	0.0612734	0.083261
7	Tmem69	1.87133	0.178324	0.061326	0.0833228
7	Fam53c	1.87042	0.117213	0.0614529	0.0834856
7	Rida	1.87018	0.219656	0.0614867	0.0835268
7	Gm5617	1.86838	0.193671	0.0617358	0.0838506
7	Fdps	1.86819	0.187201	0.0617632	0.0838782
7	Nbeal2	1.86686	0.129611	0.0619473	0.0841233
7	Gm37850	1.86578	0.278096	0.0620993	0.08432
7	Gm17112	1.86563	0.994718	0.0621223	0.0843464
7	Lypla2	1.86475	0.15065	0.0622441	0.084502
7	Pigb	1.86373	0.104089	0.0623864	0.0846854
7	AC168977.2	1.8635	1.3519	0.0624203	0.0847216
7	Mrpl27	1.86117	0.119837	0.0627478	0.0851516
7	2810404M03Rik	1.85913	0.997438	0.0630378	0.0855106
7	Atp5l	1.85716	0.035133	0.0633148	0.0858715
7	Gm47921	1.85685	1.18654	0.0633608	0.085924
7	Metrn	1.85634	0.228127	0.0634324	0.0860113
7	Gm47578	1.85543	0.501713	0.0635621	0.0861821
7	Ddb2	1.85381	0.0999348	0.0637929	0.0864802
7	Ly6g6d	1.8534	0.34345	0.0638522	0.0865456
7	Cct3	1.85273	0.0785593	0.0639483	0.086656
7	Adck1	1.85197	0.0882088	0.0640579	0.0867946
7	Oca2	1.85141	0.627989	0.0641375	0.0868974
7	Spata9	1.8513	0.730091	0.0641542	0.0869101
7	Otx2os1	1.85076	0.698045	0.0642322	0.0870057
7	G2e3	1.84769	0.0844364	0.0646749	0.0875852
7	Gm50162	1.84568	1.81259	0.064968	0.0879569
7	Uqcrq	1.84453	0.0374236	0.065133	0.088161
7	Eya4	1.84452	0.112208	0.0651337	0.088161
7	Gm45472	1.8439	1.09771	0.0652264	0.0882662
7	Siglecf	1.84354	4.06259	0.0652802	0.0883288
7	Wfikkn1	1.8433	0.640256	0.0653134	0.0883687
7	Gm30794	1.84283	0.90907	0.0653829	0.0884576
7	Rps19bp1	1.84184	0.17895	0.065526	0.088631
7	Ppp1r7	1.84175	0.100549	0.0655388	0.0886431
7	Peg10	1.8417	0.474133	0.065546	0.0886478
7	Rad21	1.84141	0.0626422	0.0655892	0.0887011
7	Cd207	1.84088	4.94963	0.0656692	0.0887889
7	H2afx	1.83864	0.246225	0.065996	0.0892053
7	Gm19782	1.83857	1.1592	0.0660073	0.0892154
7	1700028J19Rik	1.83843	0.389567	0.0660269	0.0892368
7	Mpi	1.83789	0.151505	0.0661066	0.0893394
7	Gm43837	1.83729	4.44259	0.0661971	0.0894515
7	Epop	1.83681	1.37118	0.066267	0.0895408
7	Acp7	1.8365	1.19255	0.0663125	0.0895971
7	Gm50214	1.83606	1.23785	0.0663776	0.0896799
7	Gm38948	1.83596	0.178874	0.0663917	0.0896939
7	Zfp7	1.83553	0.273395	0.0664551	0.0897589
7	Gm49742	1.83213	6.05601	0.066963	0.0904191
7	D030024E09Rik	1.8317	0.715916	0.0670244	0.0904968
7	Mir9-3hg	1.82985	1.7215	0.0673011	0.09086
7	Gdap1l1	1.82882	1.3062	0.0674558	0.0910479
7	Ndufa3	1.82858	0.0510136	0.0674906	0.0910897
7	Gm10131	1.82766	1.15086	0.0676299	0.0912725
7	Gm50044	1.82759	0.895378	0.0676402	0.0912812
7	Eif4enif1	1.82743	0.0678041	0.0676627	0.0913063
7	Gm17546	1.82726	0.212839	0.0676875	0.0913345
7	Gm42743	1.82359	1.10077	0.0682432	0.0920475
7	Eif5a	1.82349	0.0791117	0.068257	0.0920608
7	Nmur1	1.82317	0.904552	0.0683066	0.0921225
7	Gm43560	1.82096	0.444407	0.0686412	0.0925631
7	Cpsf1	1.8199	0.133098	0.0688021	0.0927695
7	B4galt7	1.81953	0.141616	0.0688587	0.0928378
7	Tomt	1.81925	0.864429	0.0689019	0.0928882
7	Havcr1	1.81919	2.76874	0.0689123	0.0928968
7	Elob	1.81873	0.058689	0.0689796	0.0929823
7	Gm48834	1.81654	1.40613	0.0693176	0.0934166
7	Capn13	1.81614	1.79767	0.0693789	0.0934937
7	Bad	1.81554	0.124825	0.0694683	0.0936036
7	Mif	1.81307	0.0876377	0.0698479	0.0940882
7	Rdm1	1.81279	0.140695	0.0698924	0.0941373
7	Ltb4r2	1.81188	1.07244	0.0700334	0.0943218
7	Gm38560	1.8118	0.343624	0.0700458	0.0943332
7	Apoc4	1.8117	1.54064	0.0700626	0.0943505
7	Nr2c1	1.81064	0.0748152	0.0702237	0.0945566
7	Slc35b3	1.8103	0.076306	0.0702765	0.094606
7	Gm12979	1.8084	0.547679	0.0705725	0.0949796
7	Fam207a	1.80839	0.110841	0.0705741	0.0949796
7	Epgn	1.80821	2.58462	0.070604	0.0950144
7	Gm11228	1.80759	1.84056	0.0707002	0.0951385
7	Egln2	1.80731	0.102179	0.0707412	0.0951882
7	Pih1d1	1.80724	0.128776	0.0707522	0.0951976
7	Kbtbd6	1.80513	2.83668	0.0710852	0.0956347
7	Slc39a4	1.8046	1.4249	0.0711671	0.0957339
7	Ccne2	1.80231	0.190178	0.0715242	0.0961978
7	Cop1	1.80108	0.0385722	0.0717173	0.0964411
7	T2	1.80098	0.358311	0.071734	0.0964579
7	Smpd4	1.79877	0.125736	0.0720838	0.0968952
7	Gsk3b	1.79844	0.0331674	0.0721343	0.0969521
7	Mlph	1.79817	0.380168	0.0721778	0.0969994
7	Pon1	1.79776	1.4158	0.0722441	0.097083
7	Olfr1388	1.79681	0.867501	0.0723947	0.0972744
7	Zfp219	1.79557	0.108366	0.0725916	0.0975277
7	Asb6	1.79545	0.16237	0.0726092	0.0975403
7	Gsto1	1.79439	0.115938	0.0727786	0.0977567
7	Gm28940	1.79292	0.231597	0.0730139	0.0980561
7	Lrp10	1.79084	0.092219	0.0733463	0.0984912
7	Gm32950	1.78952	0.481111	0.0735593	0.0987717
7	4921514A10Rik	1.78816	0.639057	0.0737792	0.0990499
7	A1cf	1.78552	1.40634	0.0742073	0.099585
7	Cpne9	1.78478	0.463806	0.074326	0.099733
7	Gm12695	1.78451	1.98837	0.074371	0.0997876
7	Nudt14	1.78446	0.292266	0.0743764	0.0997892
7	Dexi	1.78286	0.0904666	0.0746373	0.100134
7	Agtr1b	1.78091	2.78637	0.0749579	0.100535
7	Emc6	1.78091	0.108821	0.0749555	0.100535
7	1700007L15Rik	1.78085	0.454044	0.0749651	0.100539
7	Bcl7b	1.78055	0.100921	0.0750146	0.1006
7	Strn	1.77997	0.0508642	0.0751085	0.100714
7	Cdc26	1.77803	0.072718	0.0754268	0.101101
7	Brf1	1.77388	0.0674306	0.0761117	0.10199
7	1810041H14Rik	1.77285	0.655555	0.0762822	0.102183
7	Akr1b8	1.77126	0.235653	0.0765452	0.102512
7	Olfr1030	1.76959	3.29108	0.076827	0.102872
7	Cript	1.76912	0.0969779	0.0769017	0.102961
7	Gm48765	1.76761	0.0970907	0.0771545	0.103287
7	Fhad1os2	1.76454	1.00424	0.0776699	0.103954
7	Hunk	1.76355	0.132625	0.0778356	0.104164
7	Bcar3	1.76309	0.0843964	0.077914	0.104257
7	Gpr55	1.7589	1.58869	0.0786251	0.105149
7	C1qtnf12	1.75837	0.202681	0.0787137	0.105255
7	Eif3d	1.75789	0.0996723	0.0787952	0.105358
7	Gm9465	1.75732	0.547481	0.0788927	0.105477
7	Csrp3	1.75603	0.0377251	0.0791108	0.105756
7	Dnajc4	1.7538	0.129579	0.0794934	0.10625
7	Bzw1	1.75209	0.0656984	0.079787	0.10663
7	Psma6	1.75191	0.0679987	0.0798178	0.106665
7	Pex11a	1.74819	0.279143	0.0804609	0.107488
7	Gm43614	1.74747	2.51651	0.0805863	0.10764
7	Gadd45gip1	1.74744	0.11745	0.0805887	0.10764
7	Gm4189	1.74665	0.385599	0.0807272	0.107813
7	Gm43062	1.74596	0.688409	0.0808466	0.10796
7	4930515G01Rik	1.74591	0.646704	0.0808565	0.107967
7	Gm15420	1.7438	0.605389	0.0812238	0.108433
7	Slc35a4	1.74253	0.140965	0.0814445	0.108709
7	Trim42	1.74182	1.99186	0.0815699	0.108871
7	1700003D09Rik	1.74123	1.52035	0.0816732	0.10899
7	Rell2	1.74091	1.09198	0.0817289	0.109052
7	Gm12981	1.74081	0.797908	0.0817463	0.109069
7	Dkc1	1.73684	0.113065	0.0824441	0.109963
7	Slc25a19	1.73651	0.132173	0.0825014	0.110033
7	Gm48505	1.73619	1.69873	0.0825604	0.110099
7	Gm15908	1.73557	0.843242	0.0826685	0.110225
7	Pabpn1	1.73206	0.0521991	0.0832904	0.111029
7	Gm37065	1.73194	0.822976	0.0833128	0.111048
7	Cryab	1.73149	0.0349198	0.0833932	0.111134
7	4933436I20Rik	1.73132	0.468928	0.0834232	0.111168
7	Ank1	1.72934	0.0773227	0.0837762	0.111626
7	Bcl2l2	1.72924	0.107807	0.0837951	0.111645
7	Hspa1l	1.72824	0.396662	0.0839748	0.11187
7	Slco4c1	1.72823	2.29478	0.0839782	0.11187
7	Icam5	1.72693	0.961472	0.0842099	0.112159
7	Gm5244	1.72665	17.8794	0.084263	0.112224
7	Gm14154	1.72345	0.973731	0.0848371	0.112944
7	Ppt2	1.72344	0.112091	0.0848371	0.112944
7	Lrrc56	1.72323	0.232174	0.084875	0.112981
7	Rpl13a	1.72224	0.0362763	0.0850551	0.113202
7	A430057M04Rik	1.72133	0.920434	0.0852212	0.113404
7	Zmynd19	1.71979	0.191737	0.0855	0.113743
7	Spg7	1.71915	0.0700659	0.0856157	0.113877
7	Tmem161b	1.71671	0.0619012	0.0860603	0.114443
7	4930572G02Rik	1.71612	1.44232	0.0861706	0.114583
7	Ubxn1	1.71575	0.0806037	0.0862361	0.114664
7	Gm44012	1.71428	0.574956	0.0865065	0.11501
7	Ctdnep1	1.71334	0.101352	0.0866794	0.115216
7	Gm20633	1.71269	0.447466	0.0867983	0.115366
7	Mfsd13a	1.71189	0.161459	0.086946	0.115556
7	Dnajc5b	1.71041	1.04992	0.0872199	0.115894
7	Lrrc75aos2	1.70929	0.39837	0.0874259	0.116141
7	Tarm1	1.70916	1.55033	0.0874514	0.116168
7	Zfhx2os	1.70902	0.685586	0.0874766	0.116195
7	Pitrm1	1.70784	0.0913066	0.0876955	0.116473
7	Gm29670	1.70761	0.452558	0.0877386	0.116524
7	Gm8378	1.70735	0.666233	0.0877873	0.116562
7	Gm49625	1.7045	0.317401	0.088317	0.117227
7	Fdxr	1.70447	0.150502	0.0883215	0.117227
7	Zbtb42	1.70435	0.294188	0.0883448	0.117249
7	Gm16933	1.70351	0.745165	0.0885022	0.117452
7	Gabrr3	1.70279	1.01416	0.0886382	0.117626
7	Gm41325	1.70204	1.26553	0.0887774	0.11779
7	Hsh2d	1.70052	0.453662	0.0890611	0.11814
7	Ints1	1.69935	0.12631	0.0892818	0.118406
7	Gm19345	1.69904	2.4265	0.0893422	0.118473
7	Gm49584	1.69834	0.447435	0.0894735	0.118641
7	Zc3h18	1.69767	0.0676844	0.0895987	0.1188
7	Mrpl52	1.69716	0.0757724	0.0896944	0.1189
7	Gm11707	1.69686	2.15577	0.0897547	0.118967
7	Gm15346	1.69539	0.320876	0.0900307	0.119292
7	C1galt1c1	1.69496	0.120769	0.0901121	0.119393
7	Hrh4	1.6922	1.5423	0.0906389	0.120037
7	Dnajc12	1.6915	0.216677	0.09077	0.120197
7	Clec4b2	1.69	3.71749	0.0910606	0.120569
7	Ccl1	1.6897	1.16253	0.0911154	0.120635
7	Gm14023	1.68943	0.304112	0.0911656	0.120694
7	Fastkd2	1.68928	0.118649	0.0911939	0.120725
7	Srrm1	1.68881	0.0387172	0.0912837	0.12083
7	Mrps30	1.6877	0.120464	0.0914981	0.121074
7	Stk24	1.68769	0.0435613	0.091499	0.121074
7	Pspc1	1.687	0.0419224	0.0916318	0.121237
7	Gm49166	1.68659	5.82448	0.0917149	0.121333
7	Gm35279	1.68648	0.699206	0.0917341	0.121351
7	Dhx33	1.68547	0.119185	0.0919264	0.121579
7	Zbtb49	1.68481	0.15575	0.0920532	0.121739
7	Col6a4	1.68416	1.29683	0.0921821	0.121889
7	A230103O09Rik	1.68331	2.97419	0.0923463	0.1221
7	Olfr172	1.68248	0.614806	0.0925058	0.122297
7	S100a8	1.68224	0.435719	0.0925529	0.122352
7	Elavl3	1.68171	0.678937	0.0926548	0.122473
7	Gm34678	1.68143	0.927152	0.0927102	0.122533
7	Gm47243	1.68135	2.87021	0.092726	0.122547
7	Mrpl43	1.68122	0.104014	0.092749	0.12257
7	Ighmbp2	1.68076	0.146646	0.0928394	0.122683
7	Gsdma	1.67965	1.18803	0.0930567	0.122949
7	Frem3	1.67961	0.866808	0.093063	0.122951
7	Ssc4d	1.67812	0.454982	0.0933527	0.123292
7	Flicr	1.67612	1.09059	0.093745	0.123793
7	Klkb1	1.67595	0.437651	0.0937768	0.123818
7	Gm50084	1.67583	0.982113	0.0938012	0.123843
7	Ifi208	1.6757	0.784233	0.0938277	0.123871
7	Crb2	1.67565	0.78362	0.093837	0.123876
7	Gm43824	1.67559	0.628659	0.0938488	0.123885
7	Dnali1	1.67482	1.43307	0.0940004	0.124057
7	Ubl4a	1.67435	0.131056	0.0940911	0.12417
7	Cd177	1.67347	3.38452	0.0942658	0.124387
7	Serinc4	1.67285	0.342381	0.0943861	0.124538
7	Capn1	1.67022	0.106655	0.0949055	0.125147
7	Jmjd7	1.6698	0.248551	0.0949885	0.125242
7	Gtsf1	1.66871	1.26599	0.0952051	0.125514
7	Snapc4	1.66679	0.11712	0.0955855	0.125994
7	Gm45459	1.66648	0.669185	0.095647	0.126068
7	Gm14379	1.66621	0.933475	0.0957015	0.126133
7	Usp39	1.66543	0.119917	0.0958565	0.12633
7	Retnlg	1.66507	1.23371	0.0959295	0.126412
7	Ing1	1.66382	0.113047	0.0961769	0.126714
7	9230109A22Rik	1.66329	1.17791	0.0962854	0.126846
7	Avpi1	1.66304	0.200539	0.096333	0.126901
7	Vdr	1.66268	0.592098	0.0964069	0.126992
7	G730003C15Rik	1.66194	0.499655	0.0965543	0.127179
7	Casr	1.66161	0.905704	0.0966203	0.127244
7	Arg1	1.65997	0.425916	0.0969493	0.127649
7	Gm28777	1.65922	1.54342	0.0971027	0.127844
7	Exosc5	1.65883	0.129771	0.0971797	0.127938
7	Gm36495	1.65455	1.07788	0.0980464	0.129007
7	1700040F17Rik	1.6541	2.13287	0.0981397	0.129094
7	Mettl21c	1.65258	0.364884	0.0984456	0.129474
7	Dnttip2	1.65082	0.0873028	0.098805	0.129904
7	Tipin	1.65045	0.0862578	0.0988806	0.129988
7	Ltf	1.64994	1.16375	0.0989862	0.13012
7	Gm3336	1.64894	1.55613	0.0991906	0.130374
7	Gm48807	1.64842	0.766688	0.0992955	0.130505
7	Actr1a	1.64821	0.0616383	0.0993387	0.130547
7	2010001A14Rik	1.64762	0.195746	0.0994597	0.130699
7	Gm48914	1.64728	0.350432	0.0995309	0.130785
7	Lrguk	1.64598	0.657036	0.099798	0.131107
7	Gm43069	1.64576	0.999306	0.0998439	0.13116
7	Gm47599	1.64381	0.902332	0.100245	0.131672
7	1700019A02Rik	1.64126	0.379534	0.100773	0.132322
7	Gatad2b	1.64116	0.0355933	0.100793	0.132341
7	Ano7	1.64054	0.900309	0.100924	0.132504
7	Gatad2a	1.63961	0.0471757	0.101115	0.132719
7	Med19	1.63825	0.125237	0.101398	0.133061
7	Gm45805	1.63798	1.37296	0.101456	0.133129
7	Mdn1	1.63765	0.063767	0.101523	0.13321
7	Gm2822	1.63725	1.30049	0.101608	0.133314
7	Gm34821	1.63655	0.680529	0.101754	0.133469
7	Retsat	1.63412	0.154378	0.102264	0.134092
7	Rnf126	1.6328	0.131548	0.102541	0.134433
7	Mrm2	1.6325	0.174612	0.102604	0.134501
7	Cxcr2	1.6321	0.589888	0.102689	0.134597
7	Npm2	1.63092	0.481466	0.102937	0.1349
7	G630018N14Rik	1.63055	2.6457	0.103017	0.134982
7	Foxn1	1.63029	1.65431	0.103071	0.135046
7	Gm44366	1.62983	0.577102	0.103167	0.135164
7	Ptgr2	1.6298	0.0636357	0.103173	0.135164
7	Orm3	1.62933	2.77556	0.103275	0.135291
7	Prrt3	1.62903	0.889131	0.103336	0.135363
7	Iffo2	1.62886	0.085968	0.103372	0.135403
7	Sdhd	1.62771	0.0725588	0.103615	0.135712
7	Bola3	1.62683	0.0662395	0.103801	0.135938
7	Akr1c21	1.62667	0.804152	0.103838	0.135967
7	Gm45081	1.6261	1.23426	0.10396	0.136119
7	2003-03-01	1.62533	0.0447481	0.104121	0.136307
7	Rnf5	1.62499	0.151736	0.104194	0.136396
7	Ppp1r26	1.62411	0.589618	0.104382	0.136635
7	Gm568	1.62396	5.69271	0.104417	0.136664
7	1810044D09Rik	1.62382	0.291234	0.104443	0.136684
7	Gm2511	1.62375	5.06265	0.104462	0.136701
7	4930589L23Rik	1.62354	0.838908	0.104504	0.136747
7	Dgkk	1.62343	1.47308	0.10453	0.136759
7	6030440G07Rik	1.62321	0.901425	0.104574	0.13681
7	Nxt1	1.62231	0.164361	0.104765	0.137044
7	1700030E10Rik	1.62148	4.11745	0.104947	0.137275
7	Nhp2	1.62095	0.158451	0.105057	0.137411
7	Tmem147	1.62007	0.084904	0.105246	0.13765
7	Gm15239	1.62	1.71844	0.105262	0.137664
7	Hist1h2ag	1.61797	4.46937	0.105702	0.138199
7	Btla	1.61673	0.177012	0.105965	0.138499
7	Gm12239	1.6154	0.653086	0.106253	0.138852
7	Tatdn1	1.61315	0.0718497	0.10674	0.139442
7	Psmc5	1.61191	0.0849612	0.107011	0.139772
7	Gstp2	1.61161	0.472619	0.107077	0.139852
7	Snrnp25	1.61086	0.237455	0.107239	0.140055
7	Mmel1	1.60818	0.684166	0.107825	0.140797
7	Surf6	1.60622	0.122673	0.108256	0.141352
7	Zfp72	1.60572	0.14269	0.108365	0.141479
7	Raf1	1.60492	0.0389182	0.108539	0.141659
7	Oc90	1.60481	0.814658	0.108566	0.141687
7	Gm12830	1.60451	2.56329	0.108633	0.141758
7	Etaa1os	1.60362	0.334199	0.108828	0.141997
7	Gm15731	1.60325	1.68133	0.108911	0.142097
7	Cfap161	1.60309	1.37257	0.108946	0.142135
7	Hexim2	1.6015	0.341781	0.109296	0.14256
7	Gm7879	1.60111	0.683483	0.109382	0.142664
7	Syngr4	1.60085	0.826615	0.10944	0.142724
7	Dnajc14	1.59916	0.0874326	0.109815	0.143189
7	Acads	1.59906	0.0888772	0.109836	0.143209
7	Gm50340	1.59885	0.471676	0.109885	0.143264
7	Tekt2	1.59876	0.609278	0.109904	0.143281
7	1700016J18Rik	1.59718	0.509178	0.110257	0.14367
7	Gm29434	1.59607	3.84122	0.110506	0.143979
7	Gm44264	1.59599	0.885474	0.110522	0.143982
7	Gm50107	1.59596	0.2317	0.110526	0.143982
7	Exosc2	1.59366	0.130209	0.111041	0.144627
7	Srfbp1	1.59265	0.0894474	0.111269	0.144908
7	Gm43061	1.59222	0.238066	0.111364	0.145025
7	Rdh9	1.59049	0.588412	0.111754	0.145501
7	Zbtb43	1.59019	0.0991681	0.111822	0.145576
7	Commd3	1.59017	0.0693785	0.111825	0.145576
7	Taf8	1.59015	0.098232	0.111831	0.145576
7	Bicdl2	1.58827	1.59473	0.112256	0.146113
7	Gm10143	1.58662	0.711512	0.11263	0.146584
7	Pdxp	1.58473	0.424855	0.113058	0.147125
7	Gm12576	1.58324	1.91219	0.113397	0.147558
7	Trem1	1.58272	1.22854	0.113516	0.147705
7	Gm11033	1.58261	0.752529	0.113542	0.14773
7	Slc2a5	1.58212	0.840757	0.113653	0.147859
7	Gm46210	1.58188	0.345964	0.113707	0.147921
7	Gm11537	1.58148	1.41712	0.113799	0.148032
7	Spdye4b	1.58128	1.34619	0.113845	0.148084
7	Gm3417	1.58029	0.333488	0.11407	0.148343
7	Slc34a1	1.58007	2.38727	0.114121	0.148394
7	Cfap73	1.57939	0.517855	0.114277	0.148588
7	Xab2	1.57877	0.128705	0.114417	0.148762
7	Ash2l	1.57855	0.0700712	0.114468	0.148812
7	Gm48159	1.57742	1.11555	0.114731	0.149129
7	1500004A13Rik	1.57736	0.0714693	0.114743	0.149137
7	Gm2093	1.57691	0.545095	0.114847	0.149264
7	Tmem160	1.57592	0.0750636	0.115073	0.149542
7	Ccdc116	1.57512	0.546673	0.115259	0.149768
7	AC121792.1	1.57363	3.52747	0.115606	0.150176
7	Hap1	1.57261	0.315405	0.115838	0.15046
7	Txnl4a	1.57192	0.117017	0.115998	0.150652
7	Smarca2	1.57148	0.0355138	0.1161	0.150768
7	Gm38832	1.57025	0.556518	0.116387	0.151123
7	Faiml	1.5693	2.55415	0.11661	0.151397
7	Gm43729	1.56901	1.36903	0.116677	0.151475
7	B230214G05Rik	1.56873	1.66963	0.116743	0.151552
7	Gm32849	1.56665	1.80807	0.117227	0.152147
7	Agfg2	1.56563	0.0815736	0.117465	0.152439
7	Hirip3	1.56533	0.130591	0.117536	0.152523
7	Gm29113	1.56514	1.42689	0.117582	0.152574
7	Hnf4aos	1.56426	1.02118	0.117788	0.152825
7	Grik1	1.56349	0.169961	0.117966	0.153014
7	Tmprss5	1.56309	0.294056	0.118059	0.15311
7	Tomm5	1.56241	0.0727013	0.118221	0.153303
7	5031434O11Rik	1.56127	0.242717	0.118489	0.153633
7	Slc26a1	1.56051	0.523733	0.118671	0.153854
7	Zfp850	1.56049	0.220262	0.118673	0.153854
7	Ttc21a	1.55992	0.553183	0.118808	0.154012
7	Dcaf4	1.55986	0.136619	0.118823	0.154023
7	Wbp2	1.55833	0.071033	0.119184	0.154467
7	Slc51a	1.55787	0.557781	0.119293	0.154582
7	Emg1	1.55765	0.0888075	0.119344	0.15464
7	Gm45194	1.55639	0.793077	0.119645	0.155004
7	Pacsin1	1.5552	0.436144	0.119929	0.155338
7	3930402G23Rik	1.55488	1.03017	0.120004	0.155427
7	Taf12	1.55427	0.0853301	0.12015	0.155599
7	Adam4	1.55363	0.267753	0.120302	0.155786
7	Usp9y	1.55324	0.76666	0.120397	0.155892
7	Ndufa13	1.55241	0.0334641	0.120592	0.156128
7	Spata21	1.55102	0.513166	0.120927	0.156544
7	Gm48529	1.55054	0.351078	0.121043	0.156668
7	Tcp11	1.54877	0.528012	0.121466	0.15719
7	Ranbp2	1.54818	0.0358587	0.121608	0.157348
7	Nasp	1.54678	0.0798861	0.121946	0.157768
7	Ankrd34b	1.54665	1.15035	0.121978	0.157801
7	Galp	1.54593	1.80665	0.122154	0.15802
7	Slc9a8	1.54561	0.0526654	0.122227	0.158106
7	Nat8f4	1.54486	0.818291	0.122411	0.158335
7	Vmn2r6	1.54475	2.44638	0.122439	0.158363
7	Klc2	1.54295	0.13195	0.122872	0.158897
7	Gm45554	1.54165	1.40212	0.12319	0.159273
7	Gm15759	1.54123	1.13599	0.123293	0.159397
7	Pgap3	1.54088	0.206251	0.123375	0.159494
7	2900045O20Rik	1.53802	0.91593	0.124075	0.160364
7	Ranbp1	1.53478	0.0849371	0.124866	0.161361
7	Ube2s	1.53388	0.0742325	0.125089	0.161622
7	Olfr1361	1.53377	3.88906	0.125117	0.16165
7	Gm14252	1.53367	0.848192	0.125141	0.161671
7	Pigyl	1.53356	0.141972	0.125166	0.161695
7	Upb1	1.53294	0.442802	0.125321	0.161878
7	Gm8066	1.53122	0.167365	0.125744	0.162406
7	2310040G24Rik	1.53068	0.139871	0.125879	0.162562
7	Mrpl53	1.52984	0.077285	0.126085	0.162819
7	Ndufa4	1.5291	0.028212	0.126268	0.16303
7	BC003965	1.52661	0.083171	0.126886	0.163782
7	Mrpl51	1.52639	0.0628116	0.126942	0.163846
7	Gm128	1.52611	0.501084	0.127011	0.163926
7	Tmem72	1.52537	0.672589	0.127196	0.164156
7	Gm17080	1.52524	0.36637	0.127229	0.164181
7	Trap1	1.52396	0.0692368	0.127549	0.164547
7	Gm48824	1.52268	0.519307	0.127868	0.16495
7	Rrp1	1.52163	0.0774642	0.12813	0.165262
7	Gm49729	1.52011	1.18354	0.128514	0.165702
7	Ubb	1.51908	0.0362531	0.128771	0.166006
7	4930567H12Rik	1.51906	0.952597	0.128778	0.166007
7	Myl7	1.51851	0.203106	0.128916	0.166166
7	Gm26634	1.5183	0.704638	0.128968	0.166224
7	Dhdds	1.51804	0.0561614	0.129033	0.166299
7	Cntnap2	1.51784	0.178361	0.129085	0.166356
7	Gpr157	1.51665	0.1235	0.129383	0.166732
7	Tmtc4	1.5166	0.114643	0.129397	0.16674
7	Cfd	1.51613	0.489363	0.129515	0.166884
7	Klri2	1.51591	0.596415	0.129569	0.166944
7	Gm47798	1.5146	0.258324	0.129903	0.167365
7	Serpinc1	1.51338	0.189154	0.130213	0.167719
7	Gm12246	1.51299	0.868133	0.130314	0.167839
7	Rnf115	1.51242	0.0446823	0.130455	0.167994
7	Gins4	1.51167	0.13529	0.130647	0.168231
7	Ntn3	1.51087	0.307806	0.130851	0.168485
7	Vmn2r59	1.50835	1.11823	0.131497	0.169243
7	Kcne3	1.50767	0.529544	0.13167	0.169432
7	Cox20	1.50685	0.0705669	0.131878	0.169678
7	1700016C15Rik	1.50637	0.814449	0.132003	0.169829
7	Gm47216	1.50561	1.33534	0.132199	0.170072
7	Pdgfb	1.5039	0.0442345	0.132635	0.170603
7	Mtrr	1.50371	0.142213	0.132685	0.170651
7	Lrif1	1.50312	0.0538412	0.132838	0.170829
7	Kif17	1.50276	0.482483	0.13293	0.170938
7	Pygo2	1.50191	0.111153	0.13315	0.171193
7	Mpig6b	1.50107	1.10505	0.133367	0.171453
7	Gm29050	1.49997	0.575782	0.133653	0.171812
7	Hrh2	1.49991	0.117381	0.133667	0.17182
7	Acaa1a	1.4997	0.0827881	0.133722	0.171881
7	Myl1	1.4993	0.126084	0.133826	0.171996
7	Cacng2	1.49918	0.790873	0.133856	0.172026
7	Nrbp1	1.49663	0.0515646	0.134518	0.172829
7	Ints5	1.49646	0.161345	0.134562	0.172876
7	Gm10629	1.49627	0.498935	0.134613	0.172933
7	Panx3	1.49618	2.10269	0.134639	0.172956
7	Zfas1	1.49412	0.0909273	0.135174	0.173634
7	Gm11468	1.494	3.24258	0.135208	0.173669
7	Sptlc1	1.49391	0.0668732	0.135228	0.173684
7	Gm42555	1.49311	2.19956	0.135439	0.173936
7	5330439M10Rik	1.49276	2.13531	0.135532	0.174047
7	Gm45267	1.49232	0.861019	0.135646	0.174184
7	Gm4278	1.49078	2.11862	0.13605	0.174674
7	Srsf7	1.49034	0.0382205	0.136163	0.174809
7	Wrap73	1.49006	0.107852	0.136237	0.174895
7	9230104M06Rik	1.48841	0.75928	0.136674	0.175428
7	Gm47761	1.48702	1.39316	0.13704	0.175878
7	Kpna7	1.4869	0.501762	0.137071	0.175899
7	Gm29478	1.48545	0.779632	0.137455	0.176363
7	Gm16725	1.48498	0.31634	0.137577	0.17651
7	Hist1h2ak	1.48452	1.48151	0.137703	0.176661
7	1700123O12Rik	1.48259	0.535879	0.138214	0.177249
7	Cdkal1	1.48213	0.0296706	0.138334	0.177385
7	Slc35e1	1.48209	0.102672	0.138344	0.177388
7	Gm44836	1.48171	0.418709	0.138448	0.177511
7	Ica1l	1.48107	0.147219	0.138617	0.177705
7	Skint5	1.48105	0.440777	0.138622	0.177705
7	Tmem214	1.47973	0.0784671	0.138976	0.178139
7	Cox7a1	1.47835	0.0333657	0.139343	0.178581
7	Gm17146	1.47801	0.286171	0.139434	0.178679
7	Nme8	1.477	1.3311	0.139706	0.178997
7	Gm32509	1.47661	1.23285	0.139811	0.179113
7	Olfr624	1.47653	1.09027	0.139833	0.179131
7	Gm3488	1.47495	0.886152	0.140256	0.179644
7	Morn3	1.471	0.292797	0.141321	0.18092
7	4931407E12Rik	1.4706	0.987784	0.14143	0.181048
7	Gm5415	1.46963	1.80478	0.141693	0.181355
7	Nup62	1.46959	0.178169	0.141703	0.181359
7	Junb	1.46785	0.0887663	0.142174	0.181933
7	Kbtbd8	1.46775	0.268383	0.142203	0.181959
7	Vsig8	1.467	0.649285	0.142406	0.1822
7	Tspan32os	1.46695	0.36882	0.142419	0.182206
7	Gm9803	1.46619	0.555284	0.142626	0.182451
7	Gm45732	1.46384	0.251956	0.143268	0.183223
7	A430108G06Rik	1.46153	0.677615	0.143899	0.18397
7	Rce1	1.45897	0.128845	0.144602	0.184798
7	Gm31410	1.45799	0.444299	0.144875	0.185117
7	Yrdc	1.45759	0.128787	0.144982	0.185233
7	Skint2	1.45578	0.70535	0.145485	0.185846
7	Tekt3	1.45381	0.768425	0.146028	0.1865
7	Smim22	1.45344	1.386	0.146132	0.186622
7	Gm35585	1.45331	1.58743	0.146169	0.186659
7	Gm16302	1.45246	0.5519	0.146403	0.186948
7	Rer1	1.4493	0.0634351	0.147283	0.18797
7	Gm14643	1.44893	0.47624	0.147387	0.188092
7	1810008B01Rik	1.44862	1.20167	0.147474	0.188184
7	Gm26646	1.44823	0.707449	0.147584	0.188313
7	Gm38190	1.44772	0.111215	0.147725	0.188483
7	Ndufa9	1.44759	0.0506211	0.147762	0.18852
7	Fdx2	1.44716	0.10569	0.14788	0.188651
7	Surf4	1.44417	0.0670385	0.14872	0.18966
7	Clk2	1.44327	0.0604992	0.148972	0.189961
7	Hyou1	1.44239	0.110438	0.14922	0.190247
7	Rab25	1.44226	0.620716	0.14926	0.190287
7	Apol8	1.44068	0.896247	0.149705	0.190824
7	Gm15729	1.44048	0.719556	0.14976	0.190884
7	Gm17509	1.43897	2.72251	0.150191	0.191412
7	Tcam1	1.43831	1.08859	0.150376	0.191627
7	Trmt1l	1.43784	0.0485938	0.150509	0.191766
7	Ncbp2	1.43764	0.0873521	0.150565	0.191826
7	Gm47957	1.43715	2.0089	0.150707	0.191987
7	Ttll9	1.43677	0.890386	0.150813	0.192111
7	Clk1	1.4339	0.0265388	0.151628	0.193129
7	Npffr2	1.43384	1.22324	0.15165	0.193146
7	Gm44200	1.43284	0.495133	0.151933	0.193496
7	Slc10a1	1.43149	0.142287	0.152319	0.193958
7	4933405D12Rik	1.43124	0.385301	0.15239	0.194036
7	6720468P15Rik	1.43096	1.42219	0.152472	0.194119
7	1600002K03Rik	1.43079	0.16768	0.15252	0.19417
7	Gm46378	1.42971	0.262668	0.152828	0.194541
7	Trmt10c	1.42941	0.115064	0.152915	0.194637
7	Sap30bp	1.42939	0.071476	0.15292	0.194637
7	Acod1	1.42877	1.68889	0.153102	0.194837
7	Dync1h1	1.42781	0.0322545	0.153376	0.195165
7	Ndufv3	1.42692	0.0406921	0.15363	0.195478
7	Hectd2	1.42665	0.0810445	0.15371	0.195569
7	Gm46401	1.42571	0.672545	0.153981	0.195893
7	Olfr1423	1.42532	0.955539	0.154096	0.196018
7	2010-03-01	1.42515	0.527117	0.154142	0.196066
7	A930002H24Rik	1.42462	2.79649	0.154298	0.196253
7	Gm8633	1.42415	1.57587	0.154435	0.196417
7	Med1	1.42263	0.0459134	0.154871	0.19694
7	Gm20465	1.42132	3.35857	0.155256	0.197387
7	Padi3	1.41756	0.994373	0.156351	0.198725
7	Gm15956	1.41545	0.349608	0.156967	0.199487
7	Tfb1m	1.41284	0.113256	0.15773	0.200317
7	Gm7714	1.41252	1.35358	0.157828	0.200408
7	Cdc20	1.41227	0.306951	0.157898	0.200486
7	Gm29336	1.41202	16.4865	0.157977	0.200576
7	Cpa3	1.41099	0.653986	0.158276	0.200923
7	Pnma1	1.41067	0.55366	0.158372	0.201035
7	Rnf185	1.409	0.0641216	0.158864	0.201605
7	Gtf3c6	1.40872	0.109106	0.158946	0.201697
7	Hist1h2ad	1.40865	1.06872	0.15897	0.201706
7	Fgb	1.408	17.4962	0.159162	0.201939
7	Olfr101	1.40722	1.30088	0.159393	0.202167
7	Fbl	1.40716	0.0783277	0.159408	0.202175
7	Gm49482	1.40705	0.752887	0.159441	0.202206
7	Dxo	1.40507	0.153126	0.16003	0.202876
7	Slc13a2	1.40468	1.50842	0.160146	0.203012
7	Grsf1	1.40455	0.0738825	0.160184	0.20305
7	Gdpd3	1.40398	0.0916932	0.160353	0.203221
7	Mroh8	1.40368	0.474344	0.160443	0.203313
7	Zdhhc19	1.4025	0.649533	0.160796	0.203716
7	Tmem91	1.40138	0.258845	0.161129	0.204073
7	Gm47447	1.40131	0.57234	0.161152	0.204091
7	Rit2	1.4012	0.742158	0.161184	0.204121
7	Slc25a44	1.39919	0.114331	0.161784	0.204836
7	Gm43646	1.39722	0.494407	0.162376	0.205497
7	Gm11638	1.397	0.311351	0.162441	0.20556
7	Spock3	1.39629	0.436573	0.162656	0.205819
7	Uqcc2	1.39606	0.0552135	0.162725	0.205894
7	Grcc10	1.39602	0.0626729	0.162736	0.205898
7	D830035M03Rik	1.39531	0.493033	0.162952	0.206149
7	Gm30192	1.39504	1.77956	0.163035	0.206233
7	Piga	1.39367	0.139724	0.163445	0.206728
7	S100pbp	1.3933	0.0507063	0.163558	0.20686
7	Gm3985	1.3927	2.50538	0.16374	0.20708
7	Gm39526	1.39152	0.146311	0.164095	0.207484
7	Tada3	1.39123	0.0947006	0.164184	0.207585
7	Cox6c	1.3911	0.0230202	0.164225	0.207614
7	Cep95	1.38927	0.059944	0.164778	0.208247
7	Gm46392	1.38762	0.695906	0.165283	0.208795
7	Gm26554	1.38567	1.45914	0.165879	0.209515
7	Taf6	1.3838	0.0827884	0.16645	0.210179
7	Hc	1.38372	0.720372	0.166475	0.210191
7	Gm30159	1.38371	0.865493	0.166477	0.210191
7	Tusc1	1.38287	0.291281	0.166734	0.210493
7	Gm30933	1.3823	1.56081	0.166911	0.210706
7	Creb3l4	1.38212	0.568786	0.166963	0.21076
7	Ccdc60	1.38143	0.360119	0.167176	0.211017
7	Nanos1	1.38135	0.254578	0.167199	0.211023
7	Smarcc1	1.38	0.0433178	0.167615	0.211504
7	Gm17767	1.37995	0.456427	0.167631	0.211513
7	Sorcs3	1.37897	0.411681	0.167933	0.21186
7	Cnot6l	1.3781	0.0311126	0.168202	0.212187
7	Gm45812	1.3778	0.220619	0.168294	0.212292
7	Gm11808	1.37751	0.114301	0.168384	0.212375
7	Raet1d	1.3771	2.65662	0.168512	0.21251
7	Gm49067	1.3755	0.266219	0.169007	0.2131
7	Alkbh4	1.37464	0.171908	0.169272	0.213423
7	Olfr694	1.3741	1.25925	0.169439	0.213611
7	0610010F05Rik	1.37307	0.0473896	0.169758	0.214001
7	Gm29362	1.37283	2.83708	0.169837	0.214089
7	Tbce	1.3713	0.0457085	0.170309	0.214662
7	Gm37696	1.37009	0.820547	0.170687	0.215115
7	Gm10433	1.37004	0.794733	0.170705	0.215127
7	Ankrd36	1.36998	0.68185	0.170722	0.215136
7	Plppr1	1.36954	0.463605	0.170859	0.215285
7	Gm44787	1.36897	0.924364	0.171038	0.215489
7	Hnrnpul1	1.3689	0.0411505	0.171058	0.215501
7	Gm45877	1.36845	1.03244	0.171202	0.215637
7	Gm50210	1.36739	0.34651	0.171531	0.216017
7	Trim15	1.36612	1.04312	0.17193	0.216496
7	Fbxl20	1.36602	0.0308837	0.17196	0.216522
7	Mospd2	1.36584	0.0487394	0.172016	0.216582
7	Mettl2	1.36561	0.0881361	0.172088	0.216661
7	Slc22a27	1.36517	1.02388	0.172228	0.216825
7	Nradd	1.36438	0.199855	0.172476	0.217114
7	Gm41335	1.36409	0.393973	0.172569	0.21722
7	Gm10226	1.36312	1.48798	0.172876	0.217595
7	Capn3	1.36247	0.250958	0.17308	0.21784
7	Paxip1	1.36195	0.0687054	0.173242	0.21802
7	Capn11	1.36039	0.202258	0.173735	0.218618
7	1700010G06Rik	1.3598	4.91699	0.173926	0.218823
7	Pmfbp1	1.35922	1.60977	0.174108	0.219015
7	Sult1e1	1.35919	2.45502	0.174116	0.219015
7	Guca2b	1.35879	6.34475	0.174243	0.219163
7	5430401H09Rik	1.35825	0.246054	0.174414	0.219355
7	Gabrd	1.35805	0.569212	0.174477	0.219422
7	Apof	1.35671	2.44333	0.174903	0.219923
7	Hnrnpdl	1.35654	0.0328888	0.174954	0.219976
7	Gm47861	1.35626	0.839554	0.175045	0.220078
7	Gm30082	1.35552	0.350847	0.17528	0.220354
7	4930474H20Rik	1.35551	0.775386	0.175283	0.220354
7	Gucy2f	1.35512	0.979049	0.175408	0.220499
7	4930558C23Rik	1.3543	1.3202	0.175672	0.220815
7	Gm17324	1.35428	1.73645	0.175678	0.220815
7	Snhg17	1.35189	0.109903	0.176438	0.221711
7	Timm50	1.35084	0.120933	0.176775	0.222111
7	Gm43913	1.35049	1.00276	0.176889	0.222237
7	BC030343	1.3499	0.34444	0.177077	0.222443
7	Gm9750	1.34885	0.420894	0.177413	0.222841
7	Gm15728	1.34743	0.849244	0.177871	0.223381
7	Macc1	1.34601	0.790533	0.178327	0.223918
7	Smpd3	1.34501	0.110801	0.178648	0.224309
7	Arl2	1.34476	0.0965572	0.178732	0.224403
7	4930579G18Rik	1.34467	0.126386	0.17876	0.224415
7	Gm44748	1.34467	0.6924	0.178761	0.224415
7	Hspe1-rs1	1.34316	0.447651	0.179247	0.224989
7	Gm16230	1.34288	0.314033	0.17934	0.225082
7	Gm9993	1.3417	0.120103	0.179721	0.225512
7	Rpn1	1.34143	0.0592428	0.17981	0.225612
7	AA645442	1.34047	1.69395	0.180121	0.225978
7	Pate2	1.33836	0.274211	0.180807	0.226803
7	Gm16235	1.33783	0.373685	0.18098	0.227007
7	Slc12a3	1.33665	0.593235	0.181366	0.227479
7	Vmn2r24	1.33658	2.34746	0.181391	0.227498
7	2210406O10Rik	1.3355	0.335325	0.181741	0.227925
7	Cyp2f2	1.33546	1.27971	0.181756	0.227932
7	Apoa2	1.33431	0.615628	0.182129	0.228388
7	Gm34466	1.33326	2.21679	0.182476	0.228809
7	Tigd2	1.33312	0.0802238	0.182521	0.228843
7	Gm36445	1.33305	0.19456	0.182543	0.228852
7	B020010K11Rik	1.333	0.244052	0.182561	0.228856
7	Gm2762	1.33295	1.45185	0.18258	0.228868
7	A530076I17Rik	1.33272	1.05607	0.182654	0.228948
7	Gm7967	1.33242	0.355782	0.182751	0.229048
7	Gm43514	1.33205	0.330431	0.182872	0.229185
7	Gm37401	1.33109	0.455081	0.183186	0.229543
7	Snrpe	1.33037	0.06565	0.183424	0.229816
7	Sf3b4	1.32942	0.128791	0.183737	0.230195
7	Fam32a	1.32939	0.0801262	0.183746	0.230195
7	Gm20400	1.32922	1.07973	0.183805	0.230257
7	Pdhx	1.32865	0.0620485	0.183992	0.230478
7	Taz	1.32792	0.0570576	0.184232	0.230755
7	Gm4787	1.32784	0.290814	0.18426	0.230778
7	Gm41654	1.3276	1.62479	0.184342	0.230868
7	Gm41206	1.32689	0.975694	0.184573	0.231137
7	Pcsk7	1.32495	0.0485529	0.185214	0.231874
7	Gm39185	1.32418	0.893922	0.185474	0.232187
7	Gm26739	1.32323	1.32549	0.18579	0.232545
7	4930527E20Rik	1.32183	2.46326	0.186256	0.233105
7	Sephs2	1.31885	0.135856	0.187246	0.234272
7	Adam21	1.31885	0.289409	0.187249	0.234272
7	Gm11261	1.31836	0.982851	0.187412	0.234451
7	Wdr24	1.31818	0.167728	0.187472	0.234515
7	Ofcc1	1.31732	0.590005	0.18776	0.234825
7	Gm42848	1.31703	2.11615	0.187857	0.234934
7	Il1rapl2	1.31694	0.286272	0.187888	0.23496
7	Gm45052	1.31557	1.7359	0.188349	0.235473
7	1700112D23Rik	1.31302	0.446504	0.189205	0.236506
7	Gm4219	1.31271	0.733636	0.189309	0.236624
7	B230208H11Rik	1.31237	0.323416	0.189424	0.236743
7	Msh2	1.31211	0.0670783	0.189509	0.236836
7	Fstl5	1.31175	0.368172	0.189632	0.236977
7	4921524L21Rik	1.31142	2.28043	0.189745	0.237093
7	Zfand2a	1.31132	0.109782	0.189778	0.237122
7	Myt1l	1.30933	0.467615	0.19045	0.237899
7	Gm12737	1.3088	0.509543	0.190631	0.238112
7	Mrps2	1.30825	0.160458	0.190818	0.23832
7	Zfp575	1.30769	0.780837	0.191008	0.238507
7	1100001I12Rik	1.30736	2.16209	0.19112	0.238634
7	Gm45091	1.30685	1.79096	0.191295	0.23884
7	4933408J17Rik	1.30667	1.00976	0.191354	0.238902
7	Car12	1.30607	0.547242	0.191558	0.239131
7	Ngrn	1.30596	0.0920325	0.191593	0.239161
7	Gm5592	1.30554	0.760039	0.191738	0.23933
7	Rraga	1.3055	0.0963305	0.191752	0.239335
7	Lzts3	1.30455	0.189301	0.192073	0.239698
7	Pdcd1	1.30384	1.56538	0.192317	0.239976
7	4931431C16Rik	1.3028	0.958465	0.192671	0.240379
7	Gm11583	1.30251	0.46852	0.192772	0.240493
7	Dnase1l2	1.30184	0.22976	0.192999	0.240751
7	Adarb2	1.30171	0.342923	0.193044	0.240794
7	Mmp8	1.29993	1.22005	0.193655	0.241519
7	Cops4	1.2993	0.051517	0.19387	0.241774
7	Gm35166	1.29896	0.180935	0.193987	0.241904
7	Gtsf2	1.29894	1.73791	0.193995	0.241904
7	8430422H06Rik	1.2987	0.264724	0.194075	0.241991
7	Gulo	1.29825	1.21374	0.194232	0.242167
7	D130079A08Rik	1.29815	0.742089	0.194264	0.242188
7	Vmn2r111	1.2969	1.33744	0.194694	0.242711
7	Gm15569	1.2962	1.30769	0.194935	0.242999
7	Angptl1	1.29558	0.138198	0.195148	0.24324
7	Dand5	1.29302	0.106181	0.196032	0.244302
7	Mrpl14	1.29256	0.0613847	0.196191	0.244474
7	Npm1	1.29114	0.0440478	0.196684	0.245011
7	Gm11722	1.2895	0.723686	0.197253	0.245668
7	Rpl15	1.28861	0.0335311	0.19756	0.246024
7	Tnfrsf9	1.28844	0.321377	0.197621	0.246086
7	Klf8	1.28736	0.105888	0.197995	0.246514
7	1700113A16Rik	1.28698	0.148723	0.198128	0.246653
7	Zfp607b	1.28488	0.188782	0.198863	0.247542
7	Gm39119	1.28476	0.749831	0.198905	0.247582
7	Ggn	1.28369	0.540517	0.199278	0.248019
7	Gm28402	1.28129	2.04334	0.200122	0.249004
7	Rrp7a	1.28024	0.0999057	0.200488	0.249407
7	Pax7	1.28004	0.934137	0.200558	0.249481
7	Zfp169	1.27985	0.0815687	0.200625	0.24955
7	D030047H15Rik	1.27866	0.712835	0.201045	0.250047
7	Rab33a	1.27779	0.457101	0.201352	0.250376
7	Lemd1	1.27722	0.795404	0.201552	0.250611
7	Hist2h3c1	1.27622	0.339244	0.201906	0.251012
7	Zfp760	1.2759	0.0763693	0.202017	0.251136
7	Pnoc	1.27518	2.0823	0.202274	0.251429
7	Serpinb3b	1.27513	0.681881	0.20229	0.251437
7	Zmiz1os1	1.27509	0.109188	0.202303	0.251439
7	Gm42829	1.27464	0.191467	0.202462	0.251624
7	Skint8	1.2744	0.876334	0.20255	0.251695
7	Gm43696	1.27435	0.115203	0.202568	0.251703
7	Myt1	1.27242	2.10366	0.203255	0.25249
7	Ncl	1.27166	0.0355754	0.203522	0.252794
7	Gm49475	1.27132	0.321962	0.203641	0.252929
7	Gm44199	1.27038	0.37601	0.203977	0.253306
7	Spock1	1.26951	0.431306	0.204287	0.253651
7	Actl6b	1.26828	1.35834	0.204727	0.25417
7	Gm31763	1.26781	0.070481	0.204893	0.25435
7	Gm10778	1.26763	0.138189	0.204958	0.254418
7	Cd209d	1.26645	4.58497	0.205381	0.254929
7	Spata46	1.26536	0.418798	0.20577	0.255398
7	1700094D03Rik	1.26412	0.119709	0.206213	0.255921
7	A230006K03Rik	1.26367	0.598248	0.206378	0.256113
7	Ell2	1.26306	0.057394	0.206595	0.256368
7	Dnajb1	1.26295	0.122	0.206635	0.256405
7	Ppbp	1.26277	0.349031	0.206698	0.256469
7	Gm26576	1.2626	0.880638	0.20676	0.256519
7	Smim31	1.26115	0.839905	0.207284	0.257061
7	Ccng2	1.25925	0.0795682	0.207967	0.257854
7	Cdh12	1.25897	0.314219	0.208069	0.257967
7	Dnttip1	1.25865	0.0579943	0.208182	0.258094
7	Cryba1	1.25837	0.217435	0.208285	0.258193
7	Tpra1	1.25729	0.0896568	0.208677	0.258639
7	Nelfcd	1.25718	0.11231	0.208714	0.258672
7	Dbhos	1.2571	1.98607	0.208747	0.258698
7	Trpm8	1.25675	0.524055	0.208872	0.258839
7	Pomgnt1	1.25575	0.0668353	0.209234	0.259271
7	Cpb2	1.25555	1.09221	0.209307	0.259324
7	Hoxc5	1.25452	3.49793	0.209682	0.259707
7	Qars	1.25397	0.089009	0.209879	0.259923
7	Gm49479	1.25357	0.863068	0.210028	0.260068
7	Itgad	1.25339	0.319346	0.210092	0.260133
7	Npsr1	1.25175	0.57082	0.210689	0.260804
7	Cxcl13	1.25151	2.62632	0.210777	0.260898
7	Aloxe3	1.24997	0.701014	0.211338	0.261511
7	Surf1	1.24755	0.0995206	0.212224	0.262552
7	Gm11574	1.24728	0.442265	0.212321	0.262645
7	Dnaic1	1.24688	0.247745	0.21247	0.262801
7	Slc6a1	1.24633	1.25724	0.21267	0.263021
7	2310044K18Rik	1.24628	1.07957	0.21269	0.263025
7	Cwc22	1.24547	0.0485415	0.212986	0.263357
7	Zbtb33	1.24541	0.12296	0.21301	0.26336
7	9230020A06Rik	1.2454	0.729079	0.213011	0.26336
7	Hist1h4j	1.24507	1.09922	0.213135	0.263486
7	Gsto2	1.24435	0.218357	0.213399	0.263784
7	Hsd17b3	1.24104	1.45628	0.214619	0.265195
7	1810034E14Rik	1.24017	0.0828357	0.214941	0.265564
7	4930526H09Rik	1.23977	3.5083	0.215092	0.265737
7	Psmg3	1.23909	0.120617	0.21534	0.26603
7	Gm33680	1.23794	1.50462	0.215768	0.266531
7	Zglp1	1.2366	0.338045	0.216264	0.267088
7	E430024I08Rik	1.23652	0.066023	0.216293	0.267109
7	Gm29017	1.23633	0.489639	0.216364	0.267183
7	Cnnm1	1.23617	0.73685	0.216423	0.267243
7	Gm29322	1.23561	0.236963	0.216632	0.267486
7	Gm32816	1.23387	0.515992	0.21728	0.268217
7	1700027F09Rik	1.23209	1.94278	0.217944	0.268979
7	Sart3	1.23202	0.0712785	0.21797	0.268997
7	Metap2	1.23164	0.0408776	0.218109	0.269145
7	Gm44674	1.23164	0.57202	0.218112	0.269145
7	Msrb1	1.23156	0.0670734	0.218139	0.269164
7	Tomm6	1.23099	0.0624053	0.218353	0.2694
7	Cenpv	1.23073	0.0876196	0.218449	0.269504
7	Gm20463	1.22988	0.415582	0.218767	0.269883
7	1700024I08Rik	1.22863	1.06841	0.21924	0.270437
7	Gm49691	1.22781	0.292985	0.219546	0.270772
7	Gm47515	1.22775	1.18738	0.219567	0.270784
7	Ndufc2	1.22769	0.0420913	0.219589	0.270797
7	Mei4	1.22714	0.391877	0.219798	0.27104
7	Gm33251	1.22657	1.01664	0.220012	0.271262
7	Hspb6	1.22647	0.0465462	0.220049	0.271294
7	Gdpd2	1.22597	3.10125	0.22024	0.271515
7	Crp	1.22494	0.586911	0.220626	0.271976
7	Psd	1.22483	0.339722	0.220664	0.272009
7	Gm15582	1.22467	0.600281	0.220728	0.272073
7	Myh15	1.22383	1.20631	0.221043	0.272433
7	Znhit1	1.22195	0.0669126	0.221755	0.273268
7	Zfp972	1.22054	0.210768	0.222286	0.273851
7	Gm15444	1.21954	0.746253	0.222665	0.274275
7	Aox2	1.21931	0.310086	0.222753	0.274368
7	Mrps14	1.21911	0.0622893	0.22283	0.274449
7	Gm13966	1.21799	3.5303	0.223255	0.274887
7	Gm29088	1.2175	0.880767	0.223441	0.275087
7	Gm26511	1.21715	0.412494	0.223574	0.275236
7	Padi1	1.21594	1.25906	0.224034	0.27576
7	Mapre2	1.21536	0.0318746	0.224255	0.27596
7	Smu1	1.21474	0.0574772	0.224493	0.276238
7	Pole3	1.21459	0.133076	0.22455	0.276293
7	Dhx32	1.21455	0.0496629	0.224564	0.276296
7	Olfr279	1.21418	0.86816	0.224706	0.276442
7	Rpl4	1.21294	0.0337946	0.225179	0.276967
7	Hsd17b14	1.21272	0.498306	0.225263	0.277055
7	Mtmr4	1.21263	0.0750718	0.225296	0.277082
7	Rpl22l1	1.21217	0.0488198	0.225473	0.27727
7	Gm4724	1.21158	0.611071	0.225699	0.277534
7	Gm20529	1.21104	1.4207	0.225907	0.277774
7	Rd3	1.21101	0.463408	0.225918	0.277774
7	Ndufb11	1.21065	0.0343187	0.226057	0.27793
7	Gm47352	1.20988	0.664972	0.226352	0.278264
7	Olfr282	1.20885	2.98244	0.226749	0.278737
7	Thtpa	1.20871	0.176176	0.226801	0.278787
7	Esco1	1.20804	0.0362961	0.22706	0.27909
7	Gm16122	1.20797	0.256309	0.227085	0.279106
7	Uba7	1.2077	0.0541798	0.227188	0.279219
7	Nanp	1.2066	0.185361	0.227613	0.279698
7	Ager	1.20649	0.357956	0.227656	0.279736
7	Leng9	1.20645	0.0741185	0.227672	0.27974
7	Inhbc	1.20627	1.21899	0.22774	0.27981
7	Ankrd26	1.20545	0.0682657	0.228056	0.280183
7	Lcmt1	1.20538	0.0716472	0.228083	0.280202
7	Top1	1.20483	0.0274588	0.228295	0.280434
7	Gm13205	1.20386	0.455176	0.22867	0.280821
7	Skint6	1.20342	0.377443	0.228841	0.281016
7	Gm38150	1.20248	0.721764	0.229205	0.281419
7	B230323A14Rik	1.20203	1.15932	0.229379	0.281604
7	Mrgprb1	1.20202	1.74616	0.229384	0.281604
7	3830403N18Rik	1.20118	0.319731	0.229708	0.281978
7	Gm43017	1.20113	0.243235	0.229726	0.281985
7	Mettl3	1.19963	0.0713145	0.230308	0.28264
7	Lctl	1.19847	0.771625	0.230759	0.283151
7	Cfap99	1.19825	0.365837	0.230846	0.283242
7	Sema4g	1.19772	0.452361	0.231051	0.28348
7	Slc12a1	1.19654	0.911858	0.231511	0.283999
7	Fbxl15	1.19629	0.150208	0.231609	0.284104
7	9930004E17Rik	1.19472	0.53852	0.232224	0.284799
7	Smdt1	1.19442	0.0409828	0.232338	0.284919
7	Gm29155	1.19429	0.442422	0.232389	0.284954
7	Cntnap5b	1.19414	0.290139	0.232448	0.285
7	Gm11731	1.19396	2.77669	0.232521	0.285075
7	Ccdc71l	1.1938	0.0946445	0.232582	0.285135
7	Ccdc137	1.19325	0.106313	0.232796	0.285383
7	Phex	1.19301	0.249228	0.23289	0.285483
7	Dnaja3	1.19267	0.0525545	0.233025	0.285633
7	Mgam2-ps	1.19197	0.795837	0.2333	0.285947
7	Hars	1.19195	0.0666867	0.233305	0.285947
7	Ccdc38	1.19162	0.282879	0.233438	0.286095
7	Hist1h2bm	1.19137	1.21876	0.233535	0.286199
7	Slco1a6	1.19128	0.455623	0.233569	0.286226
7	Pithd1	1.19118	0.100587	0.233608	0.286259
7	1700001J03Rik	1.19082	0.55946	0.23375	0.286418
7	Polr1b	1.19065	0.086211	0.233819	0.286487
7	Tmc2	1.19026	0.618215	0.233971	0.286656
7	Mrpl36	1.18965	0.0858033	0.23421	0.286922
7	Gm47079	1.18866	0.529015	0.234601	0.287356
7	Dtd2	1.18824	0.0932603	0.234766	0.287543
7	Fam240a	1.18817	1.16686	0.234792	0.28756
7	Gm44238	1.18746	0.472336	0.235072	0.287859
7	Nox3	1.18496	1.1534	0.23606	0.289018
7	Ern2	1.18384	2.14391	0.236504	0.289506
7	Gm14024	1.1834	2.6511	0.236678	0.289705
7	Gm48099	1.18319	0.0512585	0.23676	0.289775
7	4930505N22Rik	1.18266	0.209413	0.236969	0.289985
7	Gm16348	1.1822	0.436809	0.237152	0.290164
7	Fbxw10	1.18208	0.169349	0.237199	0.290207
7	C1ql1	1.18198	1.96061	0.237242	0.290229
7	Clasrp	1.18148	0.0509791	0.237439	0.290455
7	Nudc	1.18041	0.0626953	0.237862	0.290927
7	Galt	1.18033	0.110964	0.237894	0.290952
7	Gm32031	1.18012	0.134173	0.237977	0.291023
7	Timd2	1.17935	1.17596	0.238287	0.291372
7	Gm34284	1.17923	0.646588	0.238333	0.291413
7	2610206C17Rik	1.17562	0.211788	0.239773	0.293083
7	Gm28557	1.17502	0.22377	0.240015	0.293362
7	Bptf	1.17488	0.02391	0.240068	0.293413
7	Tmem131	1.17415	0.028437	0.240362	0.293756
7	Gm16538	1.17409	0.56021	0.240385	0.29377
7	Rnf170	1.17342	0.0576127	0.240653	0.294035
7	Zfp981	1.17098	0.284474	0.241632	0.295186
7	Zmym3	1.17083	0.100416	0.241694	0.295246
7	Tmprss2	1.17054	0.74667	0.241811	0.295359
7	Gdpd4	1.16985	0.729216	0.242086	0.295649
7	Noc3l	1.1696	0.0716474	0.242186	0.295755
7	Platr13	1.16942	2.63511	0.242265	0.295821
7	4933438K21Rik	1.16773	0.63139	0.242943	0.296619
7	Alg10b	1.16748	0.0802314	0.243043	0.296726
7	Hist1h2bn	1.16727	0.829044	0.243127	0.296812
7	Snrpa1	1.16684	0.0714212	0.243302	0.297011
7	Zfp101	1.16514	0.0692867	0.243987	0.297801
7	Gm14820	1.16456	0.265336	0.244224	0.298074
7	Gm48837	1.16418	0.749221	0.244378	0.298248
7	Gm15706	1.16395	0.180422	0.24447	0.298329
7	Tchp	1.16316	0.105658	0.244792	0.29869
7	4930542C16Rik	1.16296	1.43331	0.244874	0.298775
7	Oxld1	1.16247	0.101989	0.24507	0.298983
7	Tmem240	1.16151	0.18862	0.24546	0.299412
7	Adprhl2	1.16078	0.0714777	0.245756	0.299758
7	4930500H12Rik	1.16058	0.424646	0.245838	0.299842
7	Stub1	1.16035	0.0501887	0.245931	0.299941
7	Fabp6	1.16022	2.8022	0.245986	0.299992
7	Glra2	1.15992	1.29785	0.246109	0.300127
7	Ncor2	1.15736	0.0307873	0.247152	0.301305
7	Gm26972	1.15544	1.14572	0.247936	0.302198
7	4930435F18Rik	1.15533	0.893378	0.247981	0.302237
7	Gm44167	1.15515	1.76816	0.248055	0.302306
7	Gm50087	1.15513	0.376379	0.248063	0.302306
7	Rpn2	1.15448	0.0396161	0.248327	0.302597
7	Zkscan17	1.1539	0.0647124	0.248568	0.302863
7	Vwde	1.15307	1.00348	0.248907	0.303241
7	Ndufb5	1.15236	0.0316649	0.249197	0.303578
7	1700116H05Rik	1.15219	2.67344	0.249269	0.30365
7	Hypk	1.15189	0.0648011	0.249391	0.303768
7	BC016579	1.15174	1.51576	0.249454	0.303829
7	Gm14225	1.1516	2.51865	0.249514	0.303886
7	Gm48127	1.15078	1.71945	0.249851	0.30428
7	Lysmd1	1.14962	0.135052	0.250326	0.304781
7	Gm3234	1.14895	2.72732	0.250606	0.305074
7	Gm5570	1.14799	0.510127	0.251	0.305507
7	Rpap1	1.14693	0.0743613	0.251437	0.306006
7	E130309D02Rik	1.14657	0.100959	0.251583	0.306152
7	Tafa4	1.14653	0.670233	0.251603	0.306161
7	Sit1	1.14623	0.947257	0.251728	0.306266
7	Alb	1.1459	1.51704	0.251865	0.306418
7	Kncn	1.1441	2.41514	0.252611	0.307261
7	Gckr	1.14402	0.877067	0.252642	0.307284
7	Tmem262	1.14331	0.651066	0.252934	0.307607
7	Gm47177	1.14272	2.41664	0.253183	0.307878
7	Gm26810	1.14194	0.276737	0.253506	0.308254
7	Gm12511	1.14171	0.306356	0.253601	0.308338
7	Dmrt3	1.14121	3.20972	0.253809	0.308575
7	F730016J06Rik	1.14101	2.42146	0.253893	0.308646
7	1700015O11Rik	1.14079	1.61118	0.253983	0.308715
7	Umodl1	1.14078	0.874891	0.253989	0.308715
7	Slc5a1	1.14071	0.627346	0.254016	0.308731
7	Gm10739	1.13974	0.574071	0.254421	0.309208
7	Fbxo43	1.1392	3.06283	0.254648	0.309452
7	Pkp1	1.13876	0.781315	0.25483	0.309657
7	Neurl4	1.13795	0.0657059	0.255168	0.310036
7	Vmn2r65	1.13739	1.09922	0.255401	0.310303
7	Gm29585	1.13719	0.206956	0.255486	0.31039
7	Chchd1	1.13676	0.0535077	0.255662	0.310588
7	Adal	1.13664	0.0775059	0.255712	0.310633
7	Ppp1r3g	1.13634	1.09598	0.25584	0.310772
7	A530041M06Rik	1.13581	0.138792	0.256059	0.311006
7	Ocstamp	1.13575	1.0935	0.256087	0.311025
7	Med28	1.13508	0.0813328	0.256369	0.311318
7	Gm15849	1.13274	1.11755	0.25735	0.312461
7	Gm33037	1.13146	0.203538	0.257889	0.313099
7	4930405D01Rik	1.13137	0.705213	0.257926	0.313114
7	1700022A22Rik	1.13137	0.701707	0.257927	0.313114
7	Prr22	1.13113	0.51318	0.258025	0.313216
7	Gm50046	1.13083	0.418361	0.258151	0.313354
7	Pin1	1.1285	0.0808579	0.259135	0.314515
7	Tpgs1	1.12799	0.104829	0.259351	0.314745
7	4930554H23Rik	1.12767	0.82457	0.259487	0.314894
7	Ube2d2b	1.12654	2.35161	0.259964	0.315457
7	L2hgdh	1.12626	0.0933773	0.26008	0.315565
7	Gm32884	1.12537	0.699674	0.260456	0.315989
7	Bsdc1	1.12528	0.0482201	0.260494	0.316018
7	Gm12606	1.12386	2.48913	0.261099	0.316671
7	Gm49518	1.1236	1.57793	0.261208	0.316786
7	Rfx4	1.12246	0.371472	0.261692	0.317341
7	Tmprss11c	1.12223	1.0153	0.261791	0.317429
7	Xlr3a	1.12066	0.896638	0.262458	0.318205
7	Gm53	1.12026	1.5885	0.262629	0.318396
7	Gm28494	1.12009	0.399633	0.262702	0.318452
7	Txlna	1.12002	0.0547915	0.262731	0.31847
7	Gm28192	1.1194	0.282804	0.262993	0.318771
7	4930524O07Rik	1.11903	0.354092	0.263154	0.31895
7	Gm10745	1.11898	2.29953	0.263175	0.318958
7	Gm10718	1.11793	0.713704	0.263623	0.319436
7	Card6	1.11684	0.0892033	0.264089	0.319951
7	Pcbp1	1.11595	0.0454224	0.264468	0.320395
7	Hexdc	1.11582	0.0772082	0.264523	0.320445
7	Gm50261	1.11392	1.57171	0.265342	0.321354
7	4930507D05Rik	1.11346	0.486951	0.265536	0.32154
7	5830444B04Rik	1.11224	0.0963692	0.266058	0.322122
7	Cog7	1.11161	0.0529095	0.266331	0.322419
7	Tnnt3	1.11114	0.153927	0.266534	0.322632
7	Olfr259	1.1094	1.1379	0.267283	0.323506
7	Atp7b	1.10783	0.621527	0.267959	0.324273
7	Uck1	1.1077	0.110556	0.268017	0.324327
7	Gm12999	1.10746	0.439672	0.268122	0.324437
7	Foxd2os	1.10686	0.0968632	0.268379	0.324693
7	Psme3	1.10684	0.0811697	0.268388	0.324693
7	Dmap1	1.10665	0.097016	0.268472	0.324778
7	Gm34297	1.10634	0.830292	0.268604	0.324905
7	Slc2a7	1.10559	1.54581	0.268932	0.325268
7	Rit1	1.10522	0.0529524	0.269089	0.325441
7	Lexm	1.10517	1.0422	0.26911	0.325449
7	Rnf208	1.10204	0.70339	0.270469	0.327009
7	Gm26797	1.10153	0.256524	0.27069	0.32726
7	Ptrh1	1.10098	0.314988	0.27093	0.327533
7	Gm15562	1.10019	0.335414	0.271275	0.327917
7	Gm37362	1.0982	0.396119	0.272144	0.328933
7	5930435M05Rik	1.09718	0.722572	0.272588	0.329436
7	Aicda	1.09675	1.03432	0.272777	0.329627
7	Hp	1.09672	0.310883	0.272788	0.329627
7	Olfr1322	1.09649	1.28404	0.27289	0.329716
7	Trim50	1.09533	1.52839	0.273398	0.330296
7	Sh2d5	1.09422	0.715275	0.273884	0.330832
7	Rspry1	1.09336	0.0332219	0.274258	0.331234
7	Slc25a54	1.09321	0.989526	0.274329	0.331268
7	Vmn2r51	1.09306	2.28634	0.274396	0.331315
7	Fbxo36	1.09292	0.0847266	0.274452	0.331349
7	Adipoq	1.0916	0.882217	0.275034	0.332001
7	Pafah1b1	1.09102	0.0189944	0.275287	0.332272
7	Scn9a	1.09076	0.568149	0.275403	0.332395
7	Crls1	1.09041	0.0697562	0.275555	0.332562
7	Gm31087	1.08918	1.46661	0.276098	0.333166
7	Scn3b	1.08908	0.193862	0.276141	0.333201
7	Pwp2	1.08882	0.123337	0.276257	0.333323
7	Gm31645	1.08863	0.159684	0.276341	0.333393
7	Bdp1	1.08863	0.0302628	0.276343	0.333393
7	Gm33091	1.08856	1.55969	0.276375	0.333414
7	Gm44549	1.08844	0.628993	0.276427	0.33346
7	Gm21847	1.08461	0.419629	0.278118	0.335449
7	Gm46515	1.08428	0.147999	0.278264	0.335608
7	Gm47882	1.08417	0.395316	0.278312	0.335649
7	1700008C04Rik	1.08389	2.13726	0.278441	0.33577
7	Muc2	1.08339	0.679835	0.278662	0.336002
7	Ube2d3	1.08332	0.0215084	0.278689	0.336017
7	Klra5	1.08323	1.692	0.27873	0.336049
7	Gm35507	1.08309	2.14746	0.278794	0.336109
7	Mkks	1.08256	0.112927	0.279029	0.336342
7	Gm50011	1.08231	0.791746	0.279139	0.336456
7	Efcab6	1.08108	0.450366	0.279684	0.337079
7	Gm29154	1.08074	0.576084	0.27984	0.33725
7	Gm46336	1.08012	0.594827	0.280113	0.337544
7	Bloc1s4	1.07982	0.118923	0.280248	0.337689
7	Dhx37	1.07758	0.101827	0.281245	0.338821
7	Zbtb45	1.07747	0.113673	0.281294	0.338863
7	Hyal4	1.07718	1.51001	0.281423	0.339002
7	Nr1i2	1.07708	1.13647	0.281471	0.339042
7	Gmnc	1.07677	1.16516	0.281608	0.33919
7	Timm13	1.0765	0.0520583	0.281728	0.339299
7	Glod4	1.07611	0.058391	0.281903	0.339485
7	Pgam2	1.07609	0.0321445	0.281911	0.339485
7	Gm17206	1.07564	0.682541	0.282112	0.33964
7	Fibcd1	1.07412	1.0695	0.282794	0.340392
7	Gm13211	1.07347	1.24098	0.283086	0.340726
7	Hist1h4c	1.07195	0.230191	0.283768	0.341426
7	Gm37223	1.07134	1.04221	0.284043	0.341739
7	Pgam1	1.06997	0.0624139	0.284656	0.342441
7	Gm11629	1.06901	0.460791	0.285089	0.342927
7	Gm49007	1.06862	2.11563	0.285266	0.343105
7	Mocs1	1.06853	0.0616949	0.285306	0.343135
7	Epcam	1.06815	1.04308	0.285478	0.343324
7	Gm26713	1.06731	0.42611	0.285858	0.343747
7	Fam47e	1.06691	0.844604	0.286039	0.343929
7	Tsg101	1.06557	0.0370658	0.28664	0.344635
7	2010308F09Rik	1.06496	0.224317	0.286917	0.344897
7	Dnah17	1.06436	0.136502	0.287189	0.345189
7	Gm36200	1.0635	1.41436	0.28758	0.345642
7	Gm15802	1.06286	0.898283	0.28787	0.345972
7	Srp14	1.06273	0.0518213	0.287929	0.346025
7	Ino80c	1.06253	0.0887891	0.288018	0.346115
7	Tstd3	1.06142	0.117268	0.288522	0.346667
7	Gm13832	1.06108	0.420817	0.288678	0.346838
7	Gm11683	1.06079	0.578801	0.288811	0.346979
7	Elf5	1.05938	0.748666	0.28945	0.347729
7	Clcnka	1.05862	0.977677	0.289796	0.348128
7	Gm29055	1.05736	0.261342	0.290372	0.348801
7	1700008B11Rik	1.05724	1.4032	0.290426	0.348849
7	Cox6a2	1.05641	0.0173895	0.290806	0.349287
7	Gm43690	1.05633	1.47703	0.29084	0.349311
7	Gm35551	1.05585	0.514568	0.291059	0.349556
7	4930579K19Rik	1.05276	0.21531	0.292475	0.351095
7	Hook3	1.05154	0.021849	0.293033	0.35173
7	Fut9	1.05127	0.538448	0.293159	0.351845
7	Gm6602	1.0511	0.515578	0.293237	0.351921
7	Gm44647	1.05035	0.497778	0.293582	0.352316
7	Gm16223	1.04976	0.615808	0.293851	0.352586
7	Ugt3a1	1.04957	1.50412	0.293938	0.352672
7	Mybph	1.04929	1.14756	0.29407	0.352795
7	Gm17249	1.04916	0.166591	0.294129	0.352844
7	Gm10544	1.0475	0.185727	0.29489	0.35367
7	Il17f	1.04662	0.738125	0.295296	0.354103
7	Mei1	1.04652	0.760789	0.295347	0.354128
7	Lrriq3	1.04624	0.17443	0.295476	0.354265
7	Efcab12	1.04588	0.466327	0.295639	0.354442
7	Siglecg	1.04463	0.194692	0.296218	0.355082
7	K230015D01Rik	1.04416	0.349006	0.296437	0.355326
7	Pank2	1.04406	0.027913	0.296482	0.355363
7	Gm41225	1.04367	0.618817	0.296661	0.355524
7	Zfp146	1.04348	0.0676182	0.296747	0.355579
7	Gm50405	1.04347	1.21803	0.296753	0.355579
7	Gm35077	1.04218	0.769472	0.297351	0.356241
7	Vmn2r60	1.04209	1.00459	0.297394	0.356266
7	Gm32296	1.04207	2.00135	0.297402	0.356266
7	Trim62	1.04116	0.112527	0.297824	0.356753
7	Gm30459	1.04089	0.717408	0.297952	0.35687
7	Gm49431	1.04059	1.41288	0.29809	0.357017
7	Gm30381	1.03987	1.97399	0.298425	0.357401
7	Pogk	1.03866	0.059847	0.298984	0.358034
7	Nlrp4f	1.03854	1.99481	0.299045	0.358089
7	Stxbp5l	1.03801	0.313155	0.299286	0.358359
7	Gatad1	1.03751	0.0438355	0.299519	0.358588
7	Gm11630	1.03751	0.324238	0.299523	0.358588
7	Olfr212	1.03715	1.43045	0.299689	0.358732
7	Gm43838	1.03634	1.03814	0.30007	0.359134
7	Mettl17	1.03552	0.0729691	0.300448	0.359567
7	Alkbh2	1.03527	0.111229	0.300564	0.359688
7	Gm46440	1.0351	0.100544	0.300645	0.359749
7	Rbm4	1.03409	0.0355432	0.301115	0.360256
7	Ncan	1.03224	1.36105	0.301982	0.361239
7	Slc39a10	1.0321	0.0414243	0.302048	0.3613
7	Gm12915	1.03138	0.209253	0.302385	0.361666
7	Zfp759	1.02807	0.124093	0.30394	0.363451
7	Pigw	1.02795	0.157969	0.303997	0.363502
7	Stt3a	1.02757	0.0382207	0.304174	0.363695
7	4930509H03Rik	1.02517	0.113507	0.305304	0.365009
7	4933428P19Rik	1.02342	1.15794	0.306134	0.365946
7	Gm34544	1.02284	0.560518	0.306407	0.366253
7	Gm7932	1.02279	1.98406	0.306431	0.366263
7	Dapk3	1.02231	0.0746309	0.306655	0.366513
7	Armc12	1.02181	1.8995	0.306894	0.36676
7	Selenot	1.02175	0.0355433	0.306924	0.36676
7	Map10	1.02129	0.171733	0.307142	0.367
7	Crybg2	1.02126	0.529285	0.307156	0.367
7	Gabpb1	1.02095	0.0353321	0.307298	0.367151
7	Ddx25	1.02091	1.94797	0.307319	0.367158
7	A130010J15Rik	1.01866	0.136312	0.308389	0.368324
7	Gm45447	1.01786	0.457723	0.30877	0.36876
7	Crxos	1.01583	0.854358	0.309734	0.369836
7	Atp4a	1.01563	1.88131	0.309832	0.369934
7	Zfpl1	1.01555	0.0756254	0.309867	0.369958
7	Dhx35	1.01528	0.0555548	0.309994	0.37009
7	Gm43466	1.0147	0.122966	0.310271	0.370402
7	Gm17387	1.01387	0.300677	0.310669	0.370835
7	Gm44618	1.01244	0.691504	0.311353	0.3716
7	4930558J18Rik	1.01238	1.47132	0.311379	0.371613
7	Mrto4	1.01147	0.0929155	0.311816	0.372096
7	Gm29156	1.01126	1.40687	0.311916	0.372196
7	Fbxo7	1.01115	0.0478639	0.311969	0.372241
7	Slco6c1	1.01023	1.29393	0.312406	0.372725
7	Gm12865	1.0093	0.816352	0.312853	0.37322
7	Slco1a5	1.00886	1.31256	0.313063	0.373452
7	Gm16004	1.00861	1.50973	0.313184	0.373577
7	Mt2	1.00822	0.106312	0.31337	0.373762
7	Mia	1.00736	0.728784	0.313788	0.374222
7	Grin2c	1.00436	0.54857	0.315231	0.375867
7	Gm10605	1.00417	0.265595	0.315319	0.375954
7	Gm41300	1.00408	1.34549	0.315363	0.375985
7	Gm29684	1.00306	0.320058	0.315854	0.376477
7	Tcte1	1.00222	1.87032	0.316261	0.376879
7	Crhbp	1.00218	1.39295	0.316282	0.376879
7	Ldlrad1	1.00187	0.358745	0.31643	0.37703
7	Erich5	1.00182	1.05551	0.316456	0.377042
7	Gm26612	1.00075	1.79994	0.316973	0.377517
7	Gm47389	1	15.1205	0.317335	0.377517
7	Cela2a	1	15.6944	0.317335	0.377517
7	Tmprss11f	0.999916	0.631962	0.317374	0.377544
7	Hist1h3d	0.999046	0.460345	0.317796	0.378019
7	1810020O05Rik	0.998649	0.495924	0.317987	0.378197
7	Gm45435	0.998526	0.108015	0.318047	0.378249
7	Cib1	0.997323	0.104009	0.31863	0.378886
7	Gm12404	0.996303	0.180904	0.319125	0.379398
7	Polr2g	0.995135	0.0671518	0.319693	0.380034
7	Fbxl17	0.994393	0.0157388	0.320053	0.380424
7	Gm10717	0.994131	0.31388	0.320182	0.380538
7	Ccdc162	0.994036	0.150575	0.320228	0.380574
7	Gm35769	0.992562	0.823843	0.320947	0.381371
7	1700021J08Rik	0.991282	1.89142	0.321572	0.382056
7	Meig1	0.989977	0.254206	0.322207	0.382715
7	Gm47414	0.98981	1.78446	0.32229	0.382794
7	Calm3	0.989587	0.0466837	0.322398	0.382902
7	B9d2	0.988309	0.117689	0.323023	0.383606
7	Ighg2c	0.988095	0.566986	0.323129	0.383693
7	Ralyl	0.987996	0.233604	0.323177	0.383724
7	Ccdc166	0.987724	0.201228	0.32331	0.38385
7	Gm44739	0.987291	0.626198	0.323523	0.384084
7	Crb3	0.987066	0.681042	0.323633	0.384172
7	Chrna9	0.986403	0.341444	0.323956	0.384501
7	Zfp628	0.986188	0.12759	0.324063	0.384608
7	Gm36278	0.984797	0.318982	0.324746	0.385361
7	Megf11	0.984446	0.0772372	0.324918	0.385546
7	Gm11706	0.982918	0.536788	0.32567	0.38638
7	Olfr1417	0.981941	0.639681	0.326152	0.386932
7	Gm2415	0.980604	0.112261	0.32681	0.387693
7	Gm4881	0.980505	0.704374	0.326859	0.387732
7	Kpna2	0.978667	0.127207	0.327767	0.388769
7	C030034I22Rik	0.978081	0.0875709	0.328056	0.389093
7	Zfp579	0.976603	0.0810898	0.328787	0.389863
7	4930471L23Rik	0.976535	0.853859	0.328822	0.389882
7	Gm31409	0.976369	5.41891	0.328906	0.389944
7	Gm43458	0.975591	0.749614	0.32929	0.39036
7	Gm16161	0.974927	0.419221	0.329619	0.39073
7	Tmem222	0.97482	0.0625579	0.329671	0.390773
7	Tlx1os	0.974689	1.74509	0.329738	0.390817
7	Cpsf4l	0.974678	0.140148	0.329742	0.390817
7	Rheb	0.974536	0.0277961	0.329812	0.390861
7	1700022N22Rik	0.974184	0.231067	0.329987	0.39101
7	Naa10	0.973652	0.074608	0.330251	0.391244
7	Plb1	0.972963	0.361696	0.330594	0.391611
7	Gm12195	0.972475	0.407611	0.330836	0.391858
7	Olfm3	0.972383	0.47099	0.330882	0.391893
7	Dab1	0.972064	0.212213	0.331041	0.392041
7	Rassf6	0.971451	1.27544	0.331347	0.392325
7	Mybpc1	0.971118	0.47931	0.331511	0.392499
7	Gm50016	0.970976	5.12552	0.331584	0.392547
7	Clp1	0.970629	0.10446	0.331755	0.39273
7	Neil1	0.970395	0.112904	0.331871	0.392828
7	Gm27232	0.97008	0.848657	0.332029	0.392995
7	Elfn2	0.968167	0.584926	0.332983	0.394045
7	Dync1li2	0.968025	0.0305031	0.333053	0.394108
7	Akap14	0.96774	0.183795	0.333196	0.394257
7	4930533I22Rik	0.966968	1.00048	0.333583	0.394656
7	Tfap2c	0.966481	1.03807	0.333825	0.394883
7	Pcsk1	0.965496	0.448951	0.334318	0.395446
7	Zfp61	0.96529	0.0999638	0.334421	0.395529
7	Dkk2	0.964812	0.231854	0.33466	0.395772
7	Gm12316	0.964722	1.37521	0.334707	0.395807
7	Usp17le	0.964106	4.82409	0.335017	0.396144
7	Tiprl	0.964083	0.0420464	0.335025	0.396144
7	Lrrc38	0.963791	1.70194	0.335174	0.396299
7	Paxx	0.962813	0.0713949	0.335663	0.39682
7	B3gat1	0.96281	1.26107	0.335665	0.39682
7	Slc35g3	0.962296	0.998764	0.335923	0.397089
7	Gm3830	0.962289	0.323841	0.335926	0.397089
7	Phf7	0.962128	0.0820472	0.336007	0.397165
7	Gm48387	0.961896	1.67497	0.336125	0.397285
7	Spg20	0.961582	0.0567832	0.336281	0.397429
7	Bbs10	0.960844	0.136221	0.336652	0.397828
7	Zfp868	0.960556	0.071228	0.336797	0.397959
7	Triml2	0.960399	0.857452	0.336877	0.398021
7	Slc39a5	0.960051	1.02497	0.337052	0.398201
7	Mrpl18	0.959161	0.0446264	0.337499	0.398689
7	Gm45699	0.959059	1.74492	0.337552	0.398731
7	Stoml3	0.958878	0.473704	0.337642	0.398818
7	Ccdc153	0.958362	1.7157	0.337903	0.399086
7	Recql5os1	0.956333	0.358735	0.338926	0.400228
7	Gm10522	0.956142	4.53978	0.339024	0.40029
7	Hmgn2	0.955255	0.0702297	0.33947	0.400796
7	Rslcan18	0.954828	0.389043	0.339686	0.400994
7	Zbtb9	0.954428	0.0702122	0.339888	0.401185
7	4930596I21Rik	0.954403	0.412881	0.339901	0.401185
7	Ms4a15	0.954313	4.48232	0.339949	0.401221
7	Mrpl49	0.953501	0.0896668	0.340357	0.401683
7	1700030M09Rik	0.952988	0.759022	0.340618	0.401951
7	Hist2h2ab	0.951946	0.770171	0.341147	0.402534
7	Sim2	0.951797	1.07388	0.341222	0.402582
7	Zfp3	0.951448	0.0760522	0.341398	0.40275
7	Gm21958	0.95133	0.451025	0.341459	0.402801
7	Zcchc7	0.95112	0.0154008	0.341565	0.402906
7	Gm16578	0.950759	2.30589	0.34175	0.403105
7	Gm10282	0.949758	0.695037	0.342257	0.403641
7	Cntnap5a	0.949551	0.210292	0.342362	0.403725
7	Fosl2	0.948966	0.0511052	0.342659	0.403975
7	Doc2a	0.948562	1.17598	0.342866	0.404198
7	Rwdd2b	0.948449	0.208827	0.342923	0.404245
7	4930467D21Rik	0.948231	0.395312	0.343034	0.404356
7	Anxa13	0.946824	0.360508	0.34375	0.40514
7	Cox7a2	0.944898	0.0215319	0.344732	0.406215
7	Speer4cos	0.944793	1.10395	0.344787	0.40626
7	Crebrf	0.943309	0.0234164	0.345544	0.40703
7	2210011K15Rik	0.943157	1.9831	0.345623	0.407083
7	Timm44	0.942803	0.0408996	0.345803	0.407254
7	Cdc14b	0.940002	0.0369057	0.347238	0.40878
7	Dnah7a	0.939804	0.316375	0.347339	0.408879
7	Cldn14	0.939152	0.530657	0.347674	0.409253
7	Mrgprx2	0.936354	4.01441	0.349114	0.410681
7	Gm20682	0.936069	0.15069	0.349259	0.410831
7	4930470P17Rik	0.935011	3.98529	0.349806	0.411433
7	Mib1	0.934596	0.0209714	0.350017	0.411662
7	Mroh6	0.934275	0.842732	0.350184	0.411837
7	Gm12023	0.934075	0.682625	0.350286	0.411916
7	Gm13485	0.933663	3.93538	0.350501	0.412148
7	Gm21885	0.932502	0.219354	0.351098	0.412789
7	Asmt	0.931968	0.148005	0.351374	0.413093
7	Bach2it1	0.931872	0.647266	0.351424	0.413131
7	Spdye4a	0.930841	1.18078	0.351958	0.413676
7	Snhg6	0.930434	0.0765086	0.352167	0.41386
7	Thap1	0.929274	0.107017	0.352768	0.414504
7	Fis1	0.92797	0.0379125	0.353444	0.415236
7	Aldoa	0.927699	0.0190621	0.353584	0.415339
7	Tmem250-ps	0.926573	0.0855672	0.354169	0.415984
7	Gm50254	0.926413	0.293311	0.354252	0.416041
7	Zfp26	0.924535	0.0387125	0.355228	0.417125
7	Gm15122	0.923784	0.80617	0.35562	0.417546
7	Gm48286	0.92378	0.223948	0.355622	0.417546
7	Gm9008	0.92258	1.24766	0.356248	0.418239
7	Usp7	0.922123	0.0254417	0.356485	0.418475
7	Gm35696	0.921938	0.437246	0.356582	0.418545
7	Alyref	0.92189	0.0795991	0.356606	0.418545
7	Tmem45b	0.921805	0.497539	0.356651	0.418545
7	Gm38505	0.921627	0.67449	0.356744	0.418634
7	Ppef1	0.92135	0.443334	0.356888	0.418782
7	Retn	0.920528	0.602795	0.357318	0.419244
7	Ces3a	0.920491	3.67051	0.357339	0.419248
7	Gm19951	0.919425	0.0547174	0.357893	0.419836
7	Clca4b	0.918869	1.59596	0.358186	0.420117
7	Gm39228	0.917003	0.747463	0.359162	0.421157
7	Gm49292	0.916928	1.55134	0.359202	0.421183
7	Gm15884	0.916789	1.56813	0.359275	0.421247
7	Xkr8	0.916136	0.150858	0.359616	0.421605
7	Rpusd1	0.915005	0.116249	0.36021	0.422259
7	Mug1	0.914588	1.5971	0.36043	0.422496
7	Metap1	0.914311	0.0422625	0.360574	0.422644
7	2900052N01Rik	0.913679	0.631814	0.360906	0.422992
7	Zdhhc16	0.913246	0.0715971	0.361133	0.423174
7	Vmn2r95	0.913168	0.926777	0.361175	0.423202
7	Gm35822	0.912442	0.792275	0.361557	0.423585
7	Vwc2l	0.912182	0.287298	0.361693	0.423724
7	Gm34276	0.912133	0.365918	0.36172	0.423735
7	A930017K11Rik	0.912031	1.439	0.361775	0.423778
7	Gm36584	0.911947	0.287581	0.361817	0.423806
7	Cdh15	0.910651	3.53936	0.362502	0.424566
7	Gm42869	0.910284	0.110156	0.362693	0.424769
7	Gm15945	0.909704	0.663466	0.362999	0.425107
7	4930401C15Rik	0.909539	0.525533	0.363087	0.425188
7	Gm16537	0.9094	0.337259	0.36316	0.425253
7	Mpv17l2	0.909173	0.102782	0.363279	0.425371
7	4930455J16Rik	0.908322	0.711556	0.363729	0.425877
7	AA986860	0.908212	0.140345	0.363787	0.425923
7	Zp3	0.908076	0.792617	0.363859	0.425987
7	Rgs9bp	0.907346	3.46233	0.364246	0.426419
7	Asap1	0.906689	0.0147901	0.364591	0.426738
7	Aurkaip1	0.905958	0.0511176	0.364978	0.427106
7	OR5BS1P	0.905098	1.53837	0.365435	0.427619
7	Trp53tg5	0.904123	1.56027	0.365952	0.428139
7	Rbm6	0.902757	0.016387	0.366675	0.42891
7	Psmb11	0.902743	0.729534	0.366683	0.42891
7	Gm45515	0.902707	1.1704	0.366702	0.428911
7	Gm36426	0.902045	3.38311	0.367055	0.42925
7	Gm17266	0.902022	0.786931	0.367066	0.42925
7	Dph1	0.901897	0.118883	0.367132	0.429305
7	Gm37571	0.901865	0.10649	0.367149	0.429305
7	Tspyl3	0.901805	0.189717	0.367181	0.429321
7	Spata5l1	0.900386	0.191567	0.367935	0.430139
7	Gm40271	0.90026	1.49673	0.368003	0.430198
7	Letmd1	0.900148	0.0607657	0.368062	0.430245
7	Gm31121	0.899632	0.498333	0.368337	0.430536
7	Vmn2r93	0.897989	3.32504	0.369213	0.431526
7	Zfp811	0.897543	0.213825	0.369449	0.431762
7	Fmr1nb	0.897539	0.349724	0.369452	0.431762
7	Elac2	0.896286	0.0786115	0.37012	0.432496
7	Gm14004	0.896261	1.1697	0.370134	0.432496
7	Gm3143	0.896146	3.32986	0.370196	0.432547
7	Pdrg1	0.894592	0.0515332	0.371025	0.433429
7	H2-Eb2	0.894515	0.378413	0.371067	0.433433
7	Fam189a1	0.894233	0.264404	0.371217	0.433568
7	Gm49223	0.893983	0.305767	0.371351	0.433703
7	Gemin7	0.892468	0.053383	0.372162	0.434606
7	Vsx2	0.89193	0.906293	0.37245	0.434922
7	Abhd13	0.891713	0.0662082	0.372567	0.435036
7	Med16	0.890884	0.0748632	0.373011	0.435534
7	Eml3	0.890721	0.0562237	0.373099	0.435614
7	Rbm12b2	0.890668	0.0492573	0.373127	0.435626
7	Gm16315	0.889375	0.353909	0.373822	0.436416
7	Ropn1l	0.889286	0.229633	0.373869	0.436427
7	Mab21l2	0.888517	0.567547	0.374283	0.436824
7	Gm10974	0.888359	0.0597043	0.374367	0.436901
7	Mrgprd	0.887429	1.67802	0.374869	0.4374
7	Tac4	0.887289	0.217476	0.374943	0.437464
7	Rab26	0.887243	0.151109	0.374967	0.437471
7	Clstn3	0.884112	0.411508	0.376655	0.439288
7	Vmn2r80	0.88354	3.14574	0.376966	0.439629
7	Rpp38	0.883245	0.103479	0.377124	0.439748
7	Runx2os2	0.882877	0.310524	0.377323	0.439958
7	Gm13783	0.882688	0.353069	0.377425	0.440055
7	B230334C09Rik	0.882212	0.264541	0.377682	0.440268
7	Reep3	0.881953	0.0217627	0.377821	0.440409
7	Tomm40l	0.881378	0.0765143	0.378133	0.44075
7	Sun2	0.881289	0.0438986	0.378181	0.440777
7	1700003I16Rik	0.881	0.459147	0.378337	0.440884
7	Pla2g2c	0.880996	0.912445	0.378341	0.440884
7	Gm47095	0.880349	0.692169	0.37869	0.441268
7	Smtnl1	0.879535	1.54452	0.379132	0.44174
7	Cnot9	0.879312	0.0466134	0.379251	0.441857
7	Chtop	0.879135	0.0308253	0.379347	0.441947
7	Gm47428	0.879075	0.378342	0.37938	0.441964
7	Polr2f	0.878406	0.0453948	0.379743	0.442342
7	1700028M03Rik	0.87832	0.957781	0.379791	0.442376
7	Gcsh	0.877893	0.0692138	0.380021	0.442579
7	Caprin2	0.875254	0.0771537	0.381455	0.444183
7	Polr3k	0.874977	0.0690941	0.381606	0.444293
7	Fnta	0.874897	0.0392299	0.381649	0.444321
7	Gm39321	0.874856	1.4259	0.381673	0.444327
7	Gm10556	0.873894	1.05324	0.382196	0.444915
7	Ppp1r3e	0.873314	0.109805	0.382511	0.445259
7	Gm49357	0.872682	0.440686	0.382856	0.445573
7	Gm49964	0.872311	0.889741	0.383059	0.445787
7	Gm44206	0.872143	0.502655	0.38315	0.445871
7	Nfatc2ip	0.871867	0.0757338	0.3833	0.446023
7	Gm48722	0.87102	2.97429	0.383765	0.44652
7	Ndufa11	0.870128	0.0243364	0.38425	0.446974
7	Bcas2	0.869787	0.0441924	0.384436	0.447118
7	Gm33280	0.869762	0.249947	0.38445	0.447118
7	Platr6	0.869395	0.429444	0.384651	0.44733
7	4930556G01Rik	0.869012	0.50079	0.38486	0.447552
7	Gm50350	0.868884	0.462705	0.384931	0.447611
7	6330408M09Rik	0.868347	0.17022	0.385224	0.447886
7	Bmerb1	0.868063	0.353641	0.385379	0.448045
7	Gm48656	0.867095	1.39454	0.38591	0.448618
7	Olfr1238	0.866951	1.04919	0.385989	0.448688
7	Htr3b	0.864451	2.92343	0.387361	0.450193
7	Exosc7	0.863144	0.0424546	0.388077	0.450981
7	4930539M17Rik	0.862993	1.03511	0.38816	0.451056
7	Tmsb15b1	0.862764	0.557098	0.388287	0.45118
7	Gm49544	0.862377	0.556129	0.3885	0.451383
7	Gm5546	0.861982	1.75968	0.388718	0.451593
7	Nutf2	0.861653	0.0632701	0.388898	0.451779
7	Wdr83os	0.861568	0.0611238	0.388944	0.45181
7	Wdr38	0.860015	0.103458	0.3898	0.452738
7	Gm12802	0.858824	0.214745	0.390457	0.453456
7	Gm6619	0.858618	2.85172	0.390572	0.453545
7	Fcer1a	0.858471	2.84344	0.390654	0.453618
7	Ccdc151	0.857813	0.472433	0.391015	0.45397
7	Ift22	0.854468	0.0856181	0.392864	0.455982
7	Spout1	0.854137	0.092481	0.393048	0.456173
7	A330008L17Rik	0.85389	0.238816	0.393185	0.45631
7	Mapk1ip1l	0.852868	0.0272665	0.393751	0.456899
7	Gm36677	0.852413	0.79101	0.394005	0.457136
7	Gm48832	0.852187	1.35353	0.394131	0.457227
7	Gm47958	0.851868	0.432311	0.394307	0.457409
7	Fam131c	0.851675	0.46351	0.394414	0.457488
7	Htr2c	0.851407	0.479012	0.394563	0.457618
7	Gm46355	0.851371	1.40407	0.394584	0.457618
7	Gstm4	0.851369	0.173103	0.394583	0.457618
7	Wfikkn2	0.851179	0.341313	0.394689	0.457718
7	Vmn2r17	0.850674	0.741602	0.39497	0.457975
7	Tmem267	0.850598	0.106607	0.395012	0.458002
7	Gm14697	0.850539	0.850745	0.395045	0.458018
7	Prr7	0.850088	0.128639	0.395295	0.458262
7	2310034G01Rik	0.849889	0.276211	0.395405	0.458349
7	Ndufb4	0.849674	0.0256912	0.395525	0.458439
7	Gm36823	0.849145	1.00201	0.39582	0.458713
7	Rgs8	0.848472	0.987696	0.396195	0.459053
7	Gm29325	0.848251	0.516063	0.396317	0.459131
7	Gm50383	0.846935	1.03052	0.397051	0.459891
7	1700087I21Rik	0.846771	0.262294	0.397142	0.459974
7	Slc17a4	0.846122	2.74524	0.397505	0.460349
7	Srrm3	0.84587	0.303086	0.397644	0.460487
7	Olfr1216	0.845118	2.71626	0.398066	0.460953
7	A230083N12Rik	0.844202	0.269941	0.398575	0.461498
7	Ucp1	0.843829	2.72398	0.398785	0.461687
7	Gm44077	0.843805	0.447825	0.398797	0.461687
7	2200002J24Rik	0.843629	2.72967	0.398897	0.46178
7	Sox2	0.843458	2.69941	0.398993	0.461868
7	G3bp1	0.843103	0.0257379	0.399189	0.46205
7	Gm16133	0.842587	0.195414	0.399478	0.462339
7	A730011C13Rik	0.842307	0.152783	0.399635	0.462498
7	Dmgdh	0.842236	0.713178	0.399675	0.462522
7	Serpina9	0.841463	0.617493	0.400108	0.462986
7	Gm37305	0.841433	0.110121	0.400124	0.462986
7	Gm15979	0.841413	0.334365	0.400136	0.462986
7	Syt14	0.840826	0.382047	0.400463	0.463343
7	Gm17135	0.840652	0.14271	0.400561	0.463411
7	Htr1f	0.840166	0.168253	0.400834	0.463658
7	Gm26754	0.839561	0.989089	0.401174	0.464005
7	D5Ertd605e	0.839429	0.318608	0.401247	0.464068
7	Dnlz	0.839355	0.0548253	0.401289	0.464093
7	Plpp4	0.837162	0.531311	0.402521	0.465449
7	Acat1	0.837044	0.0232557	0.402586	0.465502
7	Gm15650	0.836395	0.398091	0.402952	0.465902
7	Zbtb3	0.836069	0.256218	0.403135	0.46609
7	Gm34609	0.835845	1.33219	0.403262	0.466215
7	Mterf1b	0.83544	0.0966602	0.403488	0.466454
7	Abcf2	0.835179	0.058108	0.403635	0.466578
7	Gm13264	0.834893	2.62952	0.403798	0.46672
7	4930405D11Rik	0.834655	0.686364	0.403931	0.466851
7	Clic6	0.834404	0.493986	0.404072	0.466968
7	Gm45641	0.833944	0.64454	0.404332	0.467223
7	Pcdh10	0.8337	1.04283	0.40447	0.467359
7	Cox7b	0.833609	0.0166591	0.40452	0.467394
7	Rab26os	0.83278	0.131486	0.404987	0.467888
7	Slc26a5	0.832245	0.489558	0.405289	0.468168
7	Gm49180	0.830851	1.01313	0.406077	0.469009
7	Cul1	0.830703	0.017936	0.40616	0.469059
7	Fbxo2	0.830257	1.37524	0.406413	0.469306
7	Prdm11	0.829721	0.0442135	0.406715	0.469608
7	Gm15083	0.829646	0.836604	0.406758	0.469635
7	Chrne	0.829527	0.637773	0.406826	0.46969
7	Gm44097	0.829232	0.34796	0.406992	0.469859
7	Dbt	0.82855	0.0482235	0.407377	0.470218
7	Slc6a21	0.828348	2.56474	0.407493	0.470323
7	Gm13032	0.826215	2.55072	0.408702	0.471602
7	Slc4a5	0.826133	0.345321	0.408747	0.471631
7	Bub3	0.825714	0.0414772	0.408985	0.471882
7	Spata45	0.825663	0.275444	0.409014	0.471893
7	Selenoh	0.825414	0.0778741	0.409155	0.472032
7	Trim80	0.825052	0.964597	0.409362	0.472225
7	1700125H20Rik	0.824826	0.597387	0.409489	0.472338
7	Dstn	0.824757	0.0244695	0.409528	0.472347
7	Cryzl2	0.823168	0.0594828	0.410431	0.473319
7	Gm40323	0.822785	0.833737	0.410649	0.473507
7	Gm12088	0.822157	0.788152	0.411007	0.473867
7	Ccdc43	0.82178	0.0631656	0.41122	0.474067
7	Iba57	0.821213	0.134349	0.411543	0.474416
7	1700126H18Rik	0.820984	1.3835	0.411675	0.474522
7	Gm31517	0.819648	0.637243	0.412435	0.475305
7	Kcnj14	0.818382	0.413643	0.413158	0.476091
7	Loxhd1	0.817635	0.495936	0.413584	0.476555
7	Gm21284	0.817606	0.270548	0.4136	0.476555
7	Eral1	0.817515	0.0632495	0.413652	0.476591
7	Gm4907	0.817064	0.615756	0.41391	0.476865
7	Gm26861	0.816331	0.211424	0.414329	0.477324
7	Gm20642	0.815962	0.703348	0.41454	0.477545
7	Gm11549	0.815809	2.46828	0.414629	0.477624
7	Vmn2r117	0.815767	2.47263	0.414653	0.477628
7	Bex1	0.815396	0.307228	0.414864	0.477847
7	Tcp11x2	0.81526	2.46073	0.414943	0.477892
7	Oxct1	0.814021	0.0169385	0.415651	0.478613
7	Cul4a	0.813103	0.026639	0.416177	0.479196
7	Sac3d1	0.811538	0.12346	0.417075	0.480136
7	Ndufb10	0.811248	0.0202806	0.417241	0.480304
7	Samm50	0.811125	0.0334795	0.417312	0.480362
7	Gm14206	0.810623	2.42423	0.417602	0.480672
7	4930534H18Rik	0.810128	1.26262	0.417885	0.480952
7	Gm5741	0.809906	0.60701	0.418012	0.481074
7	Treml4	0.809699	0.231271	0.418131	0.481187
7	Cbr4	0.809524	0.0596985	0.418232	0.48128
7	Plp2	0.809426	0.0733732	0.418288	0.481303
7	Cpeb4	0.809417	0.0208659	0.418293	0.481303
7	Luc7l2	0.809366	0.0110404	0.418322	0.481313
7	Chrna4	0.809155	2.41835	0.418445	0.481431
7	Samd10	0.808895	0.150121	0.418594	0.481555
7	Gm19589	0.807954	2.40587	0.419136	0.482086
7	4933428C19Rik	0.807428	1.31834	0.419439	0.48241
7	Cdh8	0.807218	0.247232	0.419558	0.4825
7	Gm13528	0.806556	0.198418	0.419941	0.482916
7	Gm12869	0.806401	1.24045	0.42003	0.482996
7	Gm20005	0.805842	2.38701	0.420353	0.48332
7	Gm9752	0.805082	0.459477	0.42079	0.483799
7	Gm44957	0.8044	0.563492	0.421184	0.484205
7	Tspear	0.803382	0.294788	0.421772	0.484809
7	Gm45620	0.802131	0.290329	0.422495	0.485493
7	Mcpt4	0.802104	0.358021	0.42251	0.485493
7	Slc25a22	0.800498	0.0765182	0.42344	0.48649
7	Gm36667	0.800074	2.34951	0.423687	0.486702
7	2310074N15Rik	0.798222	0.816766	0.42476	0.487817
7	Spag16	0.798015	0.190584	0.42488	0.48793
7	Hspe1	0.797247	0.034065	0.425325	0.48837
7	4930578M07Rik	0.797165	0.300146	0.425373	0.488401
7	Ppp1r16a	0.796975	0.0668985	0.425483	0.488504
7	Car1	0.795913	0.557247	0.426101	0.489165
7	Gm28807	0.795493	0.625861	0.426344	0.489397
7	Cyp2c66	0.795091	0.924018	0.426579	0.489643
7	Gm26813	0.794334	0.852189	0.427019	0.490124
7	Gm36913	0.793511	2.30962	0.427499	0.490627
7	H3f3aos	0.792847	0.112083	0.427884	0.490998
7	Gm17750	0.792124	1.22671	0.428307	0.491435
7	Vmn2r71	0.791177	1.06647	0.42886	0.492021
7	Tmem150cos	0.790769	0.773749	0.429097	0.49215
7	E230025N22Rik	0.790548	0.931469	0.429226	0.492257
7	Ndufs6	0.790535	0.0197002	0.429232	0.492257
7	Gm28526	0.790375	0.349237	0.429327	0.492293
7	Syndig1l	0.790029	0.936621	0.429528	0.492469
7	Nrg3os	0.789987	1.53802	0.429554	0.492469
7	Gm44920	0.78997	1.20886	0.429563	0.492469
7	2310043M15Rik	0.789882	0.193243	0.429614	0.492503
7	Scgn	0.788902	2.28259	0.430188	0.493137
7	AI463170	0.788529	0.501421	0.430405	0.493362
7	Gm33677	0.788024	0.919264	0.430701	0.493653
7	Antxrl	0.787941	0.931126	0.430749	0.49366
7	4933406J10Rik	0.786766	0.191894	0.431436	0.494352
7	Fam71e2	0.786192	0.9297	0.431773	0.494714
7	Bnip1	0.785961	0.0498195	0.431908	0.494841
7	9830132P13Rik	0.78593	0.429027	0.431926	0.494841
7	Gm28112	0.785755	0.171277	0.432028	0.494934
7	Cma2	0.785205	2.24974	0.432352	0.495281
7	Gm33497	0.784372	0.812187	0.43284	0.495816
7	Adgrb3	0.784117	0.201725	0.432988	0.495962
7	Gm9856	0.783964	0.0822668	0.433078	0.496041
7	E130208F15Rik	0.782971	0.6041	0.433662	0.496661
7	Atp10b	0.782547	0.544604	0.433911	0.496874
7	Olfr1385	0.782287	0.74122	0.434064	0.496935
7	4930524O08Rik	0.782244	2.22973	0.43409	0.496935
7	Camp	0.782239	0.258512	0.434091	0.496935
7	Gm4230	0.781909	2.22011	0.434286	0.497135
7	Ctbp1	0.78183	0.0325068	0.434331	0.497162
7	Wrap53	0.78139	0.0693169	0.43459	0.497434
7	5830454E08Rik	0.780995	0.144604	0.434823	0.497652
7	Gm4894	0.780872	0.769879	0.434895	0.497711
7	4933411E02Rik	0.780234	1.20977	0.435271	0.498093
7	Ripk3	0.779573	0.12756	0.435659	0.498488
7	Gm15414	0.779417	0.510335	0.435752	0.49857
7	Gm49162	0.778449	0.499141	0.436322	0.499173
7	Bud31	0.778355	0.0504573	0.436377	0.499212
7	Gm6999	0.778165	0.540787	0.436489	0.499317
7	Isca2	0.778083	0.0425588	0.436537	0.499347
7	Gm14029	0.777671	2.18853	0.436782	0.499579
7	1700064M15Rik	0.777616	2.19716	0.436814	0.49958
7	Gm43604	0.77699	0.244885	0.437182	0.499915
7	D6Ertd474e	0.77664	0.262204	0.437388	0.500127
7	Gm10053	0.776441	0.159203	0.437506	0.500237
7	Myh13	0.776168	0.744695	0.437667	0.500373
7	D730003K21Rik	0.774505	0.74568	0.43865	0.501424
7	7420701I03Rik	0.774252	2.18773	0.4388	0.501528
7	Ccdc42	0.77425	1.30982	0.438801	0.501528
7	4930431P03Rik	0.774231	2.17393	0.438813	0.501528
7	Gm28411	0.773953	0.914956	0.438976	0.501626
7	Rdh1	0.773818	0.384461	0.439056	0.501693
7	Serpinb1c	0.773675	0.317117	0.439141	0.501765
7	Gm12204	0.773261	0.42437	0.439385	0.502021
7	Gm12446	0.77301	0.435855	0.439534	0.502142
7	Man1b1	0.772969	0.0362878	0.439557	0.502144
7	Olfr804	0.772891	2.164	0.439605	0.502175
7	Gm48521	0.772657	0.435865	0.439742	0.502307
7	Slc30a3	0.77012	0.866571	0.441247	0.503903
7	Tnfrsf8	0.769865	0.270757	0.441396	0.504024
7	Gm10160	0.769777	0.428054	0.441449	0.504024
7	Gm21294	0.769725	1.19041	0.44148	0.504024
7	Mrpl32	0.769678	0.0482539	0.441507	0.50403
7	Flacc1	0.769142	0.128644	0.441826	0.504345
7	Nr1h2	0.768872	0.0434791	0.441986	0.504479
7	Gm34680	0.768656	1.02578	0.442116	0.504602
7	Gm28707	0.767832	0.141518	0.442604	0.505111
7	Vwce	0.766975	0.353482	0.443113	0.505653
7	Fbxw27	0.766598	0.866947	0.443338	0.505875
7	Cdo1	0.766433	0.100818	0.443435	0.505937
7	Fabp12	0.766283	0.283314	0.443525	0.506015
7	Gfap	0.765805	0.811472	0.44381	0.506291
7	Npy	0.765419	0.626133	0.444039	0.50646
7	4933404O12Rik	0.76541	0.140219	0.444044	0.50646
7	Slpi	0.765149	0.362498	0.4442	0.506613
7	Mgat4c	0.763447	0.175513	0.445213	0.507745
7	Gm32442	0.763005	0.510842	0.445477	0.508021
7	Gm4952	0.762875	0.54179	0.445555	0.508085
7	Gm36618	0.762044	0.910154	0.446051	0.508577
7	Hspbp1	0.761947	0.0566275	0.446108	0.508618
7	9130410C08Rik	0.761678	0.828003	0.44627	0.508777
7	Cdc34	0.76107	0.046576	0.446632	0.509165
7	Ldhc	0.760978	0.48934	0.446687	0.509204
7	Actrt3	0.760622	2.08494	0.446901	0.509398
7	Gm3898	0.759548	1.15049	0.447543	0.510056
7	5730435O14Rik	0.758239	1.13882	0.448325	0.51087
7	Cep83os	0.758208	0.0496323	0.448343	0.51087
7	Gm21961	0.757852	0.393267	0.448557	0.511038
7	9230116L04Rik	0.756922	0.2521	0.449113	0.511643
7	Zfp473	0.756418	0.273767	0.449415	0.511918
7	Gm50306	0.75615	0.142234	0.449576	0.512076
7	Gm49894	0.755789	0.302689	0.449793	0.512274
7	Igfbp2	0.755669	0.429635	0.449864	0.51233
7	Brix1	0.755091	0.0427613	0.450211	0.5127
7	Gdpgp1	0.754712	0.0847551	0.450438	0.512934
7	Gm48594	0.754585	0.587364	0.450515	0.512997
7	Sympk	0.753088	0.0313302	0.451413	0.513896
7	Dnajc22	0.752702	0.465708	0.451646	0.514135
7	Rtl6	0.751871	0.194129	0.452145	0.514679
7	Stkld1	0.751379	0.342251	0.452442	0.514967
7	Gm47253	0.751322	0.728465	0.452476	0.514982
7	Zc3h10	0.749172	0.0923736	0.45377	0.516379
7	Gm13376	0.747933	2.00938	0.454518	0.517156
7	Zdhhc5	0.746246	0.0306615	0.455535	0.518188
7	Gm40689	0.745234	1.99808	0.456148	0.51886
7	Hamp2	0.744479	1.98708	0.456604	0.519329
7	Gm20496	0.744222	0.408706	0.456758	0.519479
7	Pmvk	0.743687	0.0747047	0.457082	0.519797
7	Gm10655	0.743556	0.653746	0.457162	0.519863
7	Gm3646	0.742492	0.132818	0.457806	0.52054
7	Pemt	0.742448	0.138522	0.457832	0.52054
7	4933407I05Rik	0.742427	1.10452	0.457845	0.52054
7	Gm34047	0.741848	0.495432	0.458196	0.520838
7	Phf6	0.74164	0.0365135	0.458322	0.520956
7	9530068E07Rik	0.741587	0.0341575	0.458353	0.520967
7	Mrpl50	0.741454	0.0543361	0.458434	0.521033
7	Gm13063	0.741187	0.431105	0.458596	0.521167
7	Gm14124	0.740893	1.96888	0.458776	0.521321
7	Tmem41b	0.740144	0.0408028	0.459228	0.52181
7	Gm41396	0.739841	0.161563	0.459413	0.521995
7	Nlrp4c	0.739625	0.547642	0.459544	0.522094
7	Cfap221	0.739308	0.459646	0.459736	0.522275
7	Sftpc	0.739289	1.0921	0.459748	0.522275
7	Sde2	0.739147	0.0445869	0.459834	0.522347
7	Ccdc27	0.738977	0.561597	0.459938	0.522415
7	Rapgefl1	0.737751	0.238652	0.460682	0.52321
7	Gm21738	0.737598	0.201911	0.460775	0.52329
7	Zfp82	0.737167	0.0823514	0.461037	0.523562
7	BC001981	0.737055	1.94852	0.461106	0.523575
7	Iqce	0.737039	0.0380756	0.461114	0.523575
7	4932414N04Rik	0.736225	0.447138	0.46161	0.524062
7	Gm49794	0.73603	1.08954	0.461729	0.524172
7	F730035P03Rik	0.735713	1.10113	0.461921	0.524365
7	Dnajc9	0.735421	0.0718186	0.462099	0.524525
7	Slc7a5	0.734338	0.105798	0.462758	0.525189
7	4930551L18Rik	0.734014	1.93263	0.462957	0.525364
7	Rab5a	0.733489	0.0238072	0.463276	0.525649
7	Fbxo6	0.732854	0.0771941	0.463664	0.526064
7	Sult6b2	0.732633	1.08421	0.463799	0.526192
7	Gm34933	0.732551	0.610907	0.463849	0.526223
7	Gm39232	0.732152	0.691197	0.464092	0.526423
7	Plekha3	0.731569	0.0346394	0.464448	0.526801
7	Calhm1	0.73144	0.673766	0.464527	0.526866
7	1700026N04Rik	0.73039	0.232762	0.465168	0.527491
7	Gm29112	0.729023	0.244966	0.466003	0.528337
7	Nxnl1	0.72868	1.19113	0.466214	0.528551
7	Gm29514	0.728125	0.587994	0.466553	0.528885
7	Gm2694	0.727666	0.415032	0.466834	0.529177
7	Ncmap	0.727438	0.133587	0.466973	0.52931
7	Hectd3	0.72718	0.0516737	0.467131	0.529405
7	Gm33466	0.727158	1.08432	0.467146	0.529405
7	Gal	0.726931	1.08383	0.467285	0.529536
7	Zfp989	0.726634	0.854509	0.467466	0.529714
7	Gbx2	0.7266	1.10917	0.467487	0.529714
7	Nop10	0.726547	0.0418837	0.467519	0.529725
7	Gm43120	0.726214	1.88451	0.467725	0.529896
7	Bhmt2	0.725122	0.678679	0.468393	0.530587
7	Gm30127	0.724566	0.635345	0.468735	0.530898
7	Ghrl	0.72451	0.229324	0.468768	0.530911
7	Gm26812	0.724377	0.656198	0.468851	0.530953
7	Gm17017	0.724377	0.203884	0.46885	0.530953
7	Gm17215	0.72419	1.28339	0.468966	0.531058
7	Gm26679	0.723637	0.152742	0.469305	0.531365
7	Gm16222	0.723272	0.828122	0.469529	0.531582
7	Gm49497	0.72325	0.364278	0.469543	0.531582
7	Cldn18	0.723198	0.24987	0.469574	0.531582
7	Cyp2b13	0.723179	1.19698	0.469587	0.531582
7	Ptpn12	0.722198	0.0153418	0.470188	0.532161
7	Gm47156	0.722029	0.622891	0.470293	0.532254
7	2004-03-01	0.721934	0.424053	0.47035	0.532293
7	Xlr5a	0.7214	0.091709	0.470679	0.53264
7	4933405E24Rik	0.720683	0.710418	0.471121	0.533088
7	G530012D18Rik	0.719996	0.336885	0.471543	0.533489
7	Npm3	0.718962	0.0839179	0.47218	0.534107
7	Syce1l	0.718469	0.300893	0.472484	0.5344
7	Gm11861	0.717879	0.700757	0.472848	0.534786
7	Gm13954	0.717438	1.84482	0.473121	0.535023
7	Aldh3b3	0.717424	1.85941	0.473129	0.535023
7	Gm29123	0.717094	0.197966	0.473332	0.53518
7	Ufc1	0.715368	0.034537	0.474397	0.536281
7	4930555B11Rik	0.713637	0.481703	0.475467	0.537388
7	Coq4	0.712869	0.067509	0.475942	0.537873
7	Prss41	0.711845	1.82551	0.476577	0.538513
7	Kctd2	0.711845	0.0419146	0.476576	0.538513
7	Gm2824	0.711365	1.8205	0.476875	0.538798
7	2310030A07Rik	0.71116	1.81627	0.477001	0.538915
7	Igf2bp1	0.710822	0.596062	0.47721	0.539125
7	Yif1a	0.710689	0.0524691	0.477292	0.539192
7	Dtymk	0.710504	0.0398462	0.477407	0.539296
7	Gm12841	0.710389	0.309738	0.477479	0.539351
7	CAAA01066123.1	0.709877	0.503181	0.477796	0.539657
7	Gm21154	0.709504	0.614076	0.478028	0.539868
7	Igha	0.709437	0.596441	0.478069	0.539889
7	Gm15898	0.709189	0.440537	0.478222	0.54001
7	Gm50209	0.708529	0.131795	0.478632	0.540411
7	Lsm3	0.708506	0.0548914	0.478646	0.540411
7	D630029K05Rik	0.708042	0.586167	0.478935	0.540711
7	Skint4	0.707593	0.669038	0.479214	0.540974
7	Gldn	0.707479	0.796536	0.479285	0.541028
7	Slc22a20	0.707413	0.492564	0.479325	0.541031
7	Vmn2r89	0.707402	1.78943	0.479333	0.541031
7	Dnaaf4	0.706743	0.185455	0.479742	0.541466
7	Gm44955	0.705791	1.79552	0.480335	0.542032
7	Gm12971	0.705681	0.15142	0.480402	0.542081
7	Gm34562	0.705532	1.79251	0.480496	0.542161
7	Gm4129	0.70529	0.5645	0.480645	0.542278
7	Slirp	0.70487	0.0393204	0.480906	0.542546
7	Gm39459	0.704712	0.512405	0.481005	0.542632
7	Inpp5e	0.704073	0.0607172	0.481402	0.543054
7	Olfr63	0.703299	1.77805	0.481886	0.543503
7	Wnt7a	0.703288	0.660245	0.481892	0.543503
7	2310067P03Rik	0.702711	0.198597	0.482251	0.54383
7	Gm47144	0.702611	0.588043	0.482314	0.543874
7	Snrpd3	0.702568	0.0376298	0.48234	0.543878
7	Ngly1	0.702482	0.02188	0.482394	0.543912
7	Gm36264	0.701894	0.246794	0.482761	0.544274
7	Apoc3	0.701849	1.77838	0.482789	0.54428
7	Dscaml1	0.700666	0.252084	0.483527	0.54506
7	Gm47729	0.700007	0.776776	0.483939	0.545472
7	Nell1	0.699722	0.156385	0.484116	0.545646
7	Gm48754	0.699665	0.331609	0.484152	0.54566
7	Gm33914	0.699624	1.77246	0.484178	0.545663
7	Gm11175	0.69954	0.368051	0.48423	0.545696
7	Gm38115	0.699426	0.0739051	0.484301	0.545749
7	Gm37963	0.699344	0.17017	0.484352	0.545776
7	Tph2	0.699293	0.444608	0.484385	0.545776
7	Coq5	0.699278	0.031951	0.484394	0.545776
7	Gm29638	0.699118	0.361668	0.484493	0.545862
7	D030051J21Rik	0.699005	0.212898	0.484564	0.545916
7	Gm14496	0.698915	1.06719	0.484621	0.54595
7	Gm40621	0.698884	0.682871	0.48464	0.54595
7	Grin2b	0.698818	0.20429	0.484681	0.545969
7	1700063J08Rik	0.698553	0.216002	0.484847	0.54613
7	Gm49008	0.697989	1.75528	0.4852	0.54645
7	Slc15a1	0.696443	0.586721	0.486167	0.547487
7	D130058E05Rik	0.69625	0.65212	0.486287	0.547581
7	Gm16998	0.6962	0.222969	0.486319	0.547581
7	Zbtb48	0.694913	0.0739938	0.487125	0.548408
7	AI597479	0.694615	0.0486331	0.487311	0.548588
7	Fcor	0.693848	0.368967	0.487793	0.549055
7	Dusp13	0.693051	0.40662	0.488293	0.54954
7	Sf3a1	0.692864	0.0379865	0.488409	0.549618
7	Gm7598	0.692085	0.305392	0.488899	0.550091
7	Gm31659	0.69158	0.102673	0.489216	0.550421
7	Gm26619	0.691476	0.412885	0.489282	0.550468
7	Proz	0.6914	0.244888	0.489329	0.550469
7	Vmn1r3	0.689648	1.7234	0.490431	0.551577
7	Gm11773	0.6896	0.339285	0.490461	0.551584
7	Fam83b	0.689403	0.460872	0.490585	0.551697
7	Ccdc69	0.689365	0.0623763	0.490609	0.551698
7	Unc50	0.689209	0.0419883	0.490707	0.551782
7	Chchd4	0.688981	0.0547758	0.49085	0.551917
7	Slc34a2	0.688822	1.71445	0.490951	0.551993
7	Dnah5	0.688798	0.316264	0.490965	0.551993
7	Ovol3	0.687716	1.70155	0.491648	0.552734
7	Ajm1	0.686466	0.582967	0.492435	0.553593
7	Slc9c1	0.685775	0.39967	0.492869	0.554029
7	Dnah1	0.68514	0.344753	0.49327	0.554375
7	Gm50329	0.685138	0.99471	0.493272	0.554375
7	Icam4	0.685079	0.384905	0.493309	0.554391
7	Urb2	0.684958	0.0577421	0.493385	0.554424
7	Ctnna2	0.684149	0.126251	0.493896	0.554971
7	Gm11335	0.684092	0.283127	0.493932	0.554985
7	Gpha2	0.683226	0.840072	0.494479	0.55552
7	Olfr742	0.682328	0.984909	0.495046	0.556105
7	Scp2	0.6817	0.0226196	0.495443	0.556497
7	C4a	0.681207	0.246357	0.495755	0.556768
7	Ppp2r2a	0.680652	0.0159471	0.496106	0.557082
7	Gm14508	0.680414	0.0872831	0.496257	0.557225
7	Gm28967	0.680078	1.68123	0.496471	0.557413
7	Gm45083	0.679977	0.407715	0.496534	0.557457
7	Tmem217	0.679659	0.198774	0.496735	0.55763
7	Gm43825	0.678735	0.502361	0.497321	0.558261
7	Gm47231	0.678459	0.636848	0.497495	0.558377
7	Tusc2	0.678002	0.0659234	0.497785	0.558649
7	St6galnac1	0.67734	0.623977	0.498205	0.559014
7	Ankrd53	0.676167	0.453892	0.49895	0.55969
7	Nosip	0.675935	0.0382823	0.499096	0.559827
7	Gm13912	0.675807	0.452726	0.499178	0.559892
7	Draxin	0.675329	0.324642	0.499481	0.560206
7	2810457G06Rik	0.674974	0.124732	0.499707	0.560432
7	Zfp97	0.674762	0.0751744	0.499841	0.560556
7	Trim34b	0.673855	0.378834	0.500418	0.561177
7	Arvcf	0.673719	0.067252	0.500504	0.561198
7	Gm30556	0.673713	0.222986	0.500508	0.561198
7	Mybphl	0.673458	0.235329	0.50067	0.561353
7	Tmem97	0.6729	0.0831965	0.501025	0.561724
7	Gm10184	0.671389	0.43245	0.501987	0.562735
7	Gm49004	0.671315	0.774549	0.502034	0.562748
7	Myo15b	0.670563	0.435302	0.502513	0.563231
7	Gm12436	0.670001	1.61703	0.502873	0.563608
7	Tbx10	0.669918	1.62516	0.502925	0.563639
7	Katnal2	0.669777	0.175482	0.503014	0.563712
7	Taf5l	0.668994	0.0410341	0.503514	0.564176
7	Gm47561	0.668979	0.723771	0.503523	0.564176
7	Pla2g10os	0.666949	0.846988	0.504819	0.565547
7	4930414F18Rik	0.6666	0.266404	0.505042	0.565743
7	Emc3	0.666393	0.0289344	0.505174	0.565864
7	1700026F02Rik	0.665856	0.272359	0.505518	0.566168
7	Gm36172	0.665707	0.634887	0.505613	0.566248
7	Snrpc	0.665095	0.0387214	0.506004	0.566659
7	Gm33838	0.664747	0.245207	0.506226	0.566827
7	Zfp592	0.664371	0.0194476	0.506467	0.567016
7	Zfp180	0.664025	0.0364772	0.506688	0.567237
7	Rhbdl1	0.663663	0.107224	0.506921	0.567443
7	Pou4f1	0.663316	0.619795	0.507143	0.567611
7	Gm26774	0.663256	1.59772	0.507182	0.567627
7	Nphs1	0.662879	0.328745	0.507423	0.567857
7	Gm50336	0.66286	0.612829	0.507435	0.567857
7	Gm48236	0.662665	0.171173	0.507559	0.567969
7	Gm44265	0.662402	0.1977	0.507728	0.568131
7	Lpo	0.661171	1.59276	0.508518	0.568934
7	Gm12648	0.660028	0.213826	0.509249	0.569644
7	Bud13	0.6597	0.0511443	0.50946	0.569849
7	Tm2d2	0.659335	0.0428871	0.509695	0.570036
7	Cadps	0.659332	0.213147	0.509696	0.570036
7	Mbip	0.659135	0.0271661	0.509823	0.570118
7	Thoc3	0.659105	0.0531891	0.509842	0.570118
7	Armc4	0.65897	0.2806	0.509929	0.570188
7	Pgam5	0.658549	0.0434788	0.510199	0.570463
7	Gm15286	0.657565	0.434171	0.510832	0.571116
7	Nudcd3	0.656952	0.0160613	0.511225	0.571475
7	Gm38064	0.656747	1.56151	0.511359	0.571518
7	Nox1	0.656743	0.0476325	0.51136	0.571518
7	Ccdc154	0.656271	0.407762	0.511664	0.571721
7	Zfp41	0.655253	0.0875863	0.512319	0.572426
7	Gm31152	0.654781	0.460435	0.512623	0.572739
7	Gm5907	0.65468	0.212729	0.512688	0.572784
7	Ncln	0.654574	0.0357251	0.512756	0.572833
7	Ptpn5	0.653556	0.378217	0.513412	0.573512
7	Plac8	0.653147	0.146103	0.513675	0.573779
7	Adam39	0.6525	1.5588	0.514093	0.574218
7	Trim9	0.652026	0.310726	0.514398	0.574504
7	1700111N16Rik	0.650794	0.275847	0.515193	0.575338
7	Gm48370	0.64889	0.906196	0.516424	0.576603
7	Gm40617	0.64734	0.241712	0.517426	0.577694
7	Abcg5	0.647114	1.525	0.517573	0.577831
7	Gm16938	0.646513	0.474635	0.517961	0.578209
7	Vps52	0.645385	0.0418265	0.518691	0.578942
7	Aox4	0.645319	0.447945	0.518734	0.578963
7	Gprc5d	0.644779	0.918372	0.519085	0.5793
7	Gm48024	0.644463	1.51075	0.51929	0.579474
7	Tpsb2	0.644077	0.327203	0.519539	0.579697
7	Gm7628	0.643956	0.518322	0.519618	0.579757
7	Olfr328	0.643079	0.811967	0.520187	0.58031
7	Mrgprx1	0.642677	0.595288	0.520448	0.580546
7	Chmp2a	0.642448	0.0270919	0.520596	0.580684
7	Ubqln1	0.641836	0.0255817	0.520993	0.581099
7	Mcrip1	0.640988	0.028253	0.521544	0.581658
7	Nudt17	0.640687	0.198927	0.52174	0.58185
7	D130009I18Rik	0.64025	0.118678	0.522024	0.582111
7	Otog	0.638968	0.460909	0.522858	0.583014
7	Gm21388	0.638633	0.627341	0.523076	0.583229
7	4921529L05Rik	0.636575	0.618874	0.524415	0.58464
7	Gm28516	0.636495	0.802096	0.524468	0.584671
7	4933434M16Rik	0.636298	1.47441	0.524597	0.584759
7	Nr1i3	0.635971	0.166218	0.524809	0.584941
7	Cfap97d1	0.635662	0.506163	0.52501	0.585128
7	Gm10941	0.635334	0.242072	0.525224	0.58532
7	Acer1	0.634994	0.398772	0.525446	0.585539
7	Gm44028	0.633734	0.899811	0.526269	0.58629
7	Gm49256	0.633093	0.984903	0.526687	0.586729
7	Lsm7	0.63265	0.0385965	0.526976	0.587022
7	Rimbp3	0.632242	1.48568	0.527242	0.587292
7	Spag6l	0.631375	0.362988	0.527809	0.587867
7	Ahcy	0.631278	0.146016	0.527872	0.58791
7	Gm29260	0.631018	0.366977	0.528042	0.588071
7	Psmd6	0.630645	0.0335608	0.528286	0.588287
7	Lenep	0.630451	1.45697	0.528414	0.588374
7	Gskip	0.629771	0.0353775	0.528858	0.588813
7	Golga1	0.628791	0.0225178	0.529499	0.589471
7	Gm20635	0.628063	0.114752	0.529976	0.589946
7	Ccl27a	0.626696	0.0893564	0.530871	0.590864
7	AC132444.6	0.626692	1.45078	0.530875	0.590864
7	Vwa5b1	0.625839	0.46601	0.531434	0.591335
7	Ssrp1	0.625476	0.0331193	0.531672	0.591555
7	Tex22	0.625319	0.196893	0.531775	0.591614
7	1700013F07Rik	0.624669	0.317687	0.532202	0.592005
7	Capn9	0.624003	0.329531	0.532639	0.592435
7	Pnma2	0.623932	1.00677	0.532686	0.59246
7	Otop1	0.623599	0.859498	0.532905	0.592675
7	Slc22a16	0.623317	0.626741	0.53309	0.592831
7	Gm11646	0.623308	0.310709	0.533096	0.592831
7	Mir124-2hg	0.62242	0.856616	0.533679	0.593452
7	Gm11948	0.622228	1.43742	0.533806	0.593565
7	Gm5475	0.62193	0.588419	0.534002	0.593727
7	Gm27187	0.621757	1.43484	0.534115	0.593825
7	Gaa	0.621399	0.0356243	0.53435	0.594059
7	Gm15912	0.621168	0.132128	0.534502	0.5942
7	Ccndbp1	0.620681	0.0436873	0.534822	0.594499
7	Zcchc9	0.62057	0.0316997	0.534896	0.594532
7	Gm7276	0.620282	1.40683	0.535087	0.594709
7	Sgcz	0.619482	0.110222	0.535611	0.595264
7	Trp53rka	0.619246	0.0655603	0.535767	0.595353
7	Gm12506	0.61878	0.260812	0.536074	0.595598
7	Pcnt	0.618693	0.0211821	0.536131	0.595598
7	Cops5	0.618681	0.0249039	0.536139	0.595598
7	Prss55	0.618106	0.382938	0.536519	0.595991
7	Tbrg4	0.617802	0.0416783	0.536719	0.596186
7	2310015K22Rik	0.617216	1.41794	0.537106	0.596559
7	1700023H06Rik	0.617001	0.257941	0.537247	0.59666
7	Klrb1a	0.61694	0.227355	0.537287	0.596677
7	Lct	0.616274	0.136029	0.537726	0.597108
7	Obox1	0.615852	0.441568	0.538006	0.597309
7	Gm35823	0.615521	0.698928	0.538224	0.597497
7	1700001P01Rik	0.615275	0.332459	0.538386	0.597644
7	Tex52	0.614769	0.424247	0.53872	0.597986
7	Gm48166	0.613739	0.48078	0.539401	0.598686
7	Tbc1d17	0.611097	0.0388295	0.541148	0.600427
7	Nelfb	0.610627	0.0302635	0.541459	0.600716
7	Gnat3	0.61014	0.113344	0.541782	0.600989
7	Hist1h2ac	0.609464	0.183755	0.542229	0.6014
7	Mrpl12	0.609239	0.0287866	0.542379	0.601509
7	Rhbdd3	0.608887	0.0519942	0.542612	0.60174
7	D430018E03Rik	0.608436	0.130143	0.542911	0.602043
7	Frmd8os	0.607663	0.120649	0.543424	0.602527
7	Eif4b	0.607613	0.0210995	0.543457	0.602535
7	Sin3b	0.606428	0.0268004	0.544243	0.603378
7	Gm4409	0.605873	0.453346	0.544612	0.603759
7	Gm45488	0.605496	0.560432	0.544862	0.604008
7	Pom121	0.605039	0.0362419	0.545166	0.604287
7	Gm2044	0.604873	0.237958	0.545276	0.604381
7	Gm48242	0.60195	1.34765	0.547221	0.606252
7	Gm48702	0.601621	1.34376	0.54744	0.606466
7	Gm28791	0.601127	0.0559558	0.547768	0.606802
7	Ybey	0.600924	0.0712056	0.547903	0.606894
7	Rnps1	0.600243	0.0267133	0.548357	0.607339
7	Dctn3	0.600043	0.0349442	0.54849	0.607458
7	Ahsa1	0.599308	0.0415539	0.54898	0.607972
7	Commd5	0.599077	0.227612	0.549134	0.608115
7	1700121C08Rik	0.598234	0.696161	0.549697	0.608681
7	Pdzk1	0.597918	0.124786	0.549907	0.608856
7	Gm14342	0.597861	0.317738	0.549946	0.60887
7	Ccdc82	0.597813	0.0167762	0.549977	0.608876
7	Nefm	0.5977	0.647742	0.550053	0.608904
7	Supt7l	0.597361	0.0432895	0.550279	0.609125
7	1700095J12Rik	0.597194	0.247124	0.550391	0.609191
7	Gm12114	0.5971	1.3342	0.550454	0.609232
7	Gm14487	0.595394	1.33092	0.551593	0.610379
7	Gm49289	0.595295	0.869097	0.55166	0.610424
7	4933436E23Rik	0.594931	1.33103	0.551903	0.610635
7	Alg11	0.594812	0.0411346	0.551982	0.610694
7	Gm11751	0.594654	0.350343	0.552088	0.610754
7	Gm34623	0.594121	0.43756	0.552444	0.61112
7	4930474N09Rik	0.59405	1.34333	0.552491	0.611143
7	Btn2a2	0.593757	1.32367	0.552688	0.611316
7	Gpr108	0.593739	0.0362465	0.552699	0.611316
7	Htr7	0.593665	0.0772242	0.552749	0.611342
7	Dusp10	0.593626	0.0489592	0.552775	0.611343
7	Gm49371	0.59332	1.31886	0.55298	0.611512
7	Olfr839-ps1	0.592379	0.52124	0.553609	0.612179
7	Syt8	0.592201	0.346024	0.553729	0.612282
7	Ifitm7	0.592033	0.839377	0.553841	0.612378
7	Gm17455	0.59172	0.214619	0.554051	0.612552
7	Tspan31	0.591586	0.0396303	0.55414	0.612623
7	Des	0.591225	0.0138559	0.554382	0.612832
7	Tssk6	0.591081	0.63203	0.554479	0.612856
7	Rax	0.591039	0.546005	0.554507	0.612856
7	Ikzf2	0.59091	0.0247578	0.554593	0.612922
7	Mc1r	0.589872	0.127497	0.555289	0.613634
7	4930529K09Rik	0.589793	0.619733	0.555342	0.613663
7	Gm31045	0.588545	0.408943	0.556179	0.614502
7	Mrpl21	0.58799	0.0325829	0.556551	0.614741
7	Gstp3	0.58785	0.380728	0.556645	0.614801
7	2700089I24Rik	0.587831	0.800815	0.556658	0.614801
7	1300017J02Rik	0.587526	0.056095	0.556862	0.614998
7	Gm15835	0.587271	0.243059	0.557034	0.615159
7	Ankrd31	0.587037	0.33454	0.557191	0.615274
7	4921507G05Rik	0.585848	0.492236	0.55799	0.615983
7	Gm15290	0.584807	0.446931	0.55869	0.61667
7	Upk3bl	0.583744	0.188858	0.559405	0.6174
7	Lingo2	0.58351	0.125073	0.559562	0.617539
7	4930548K13Rik	0.583397	0.530554	0.559639	0.617572
7	Rnf187	0.581218	0.0264656	0.561105	0.619052
7	Gm32857	0.581211	0.424347	0.561111	0.619052
7	Gm47251	0.580754	1.2844	0.561419	0.619334
7	Gm11981	0.58045	1.27319	0.561624	0.619503
7	Cyp2j11	0.580448	0.359539	0.561625	0.619503
7	Erfe	0.579685	0.253266	0.562139	0.620041
7	Galntl5	0.579249	0.849202	0.562434	0.620308
7	Prss27	0.578407	0.189478	0.563002	0.620876
7	Vmn2r63	0.57814	0.418489	0.563182	0.620988
7	Cd2bp2	0.577793	0.0430829	0.563416	0.621217
7	Sptssb	0.577464	0.451989	0.563638	0.621433
7	Gm10244	0.576999	0.337676	0.563952	0.62175
7	Ucn2	0.575293	1.25599	0.565106	0.622818
7	Nutm1	0.574816	0.783114	0.565428	0.623115
7	Gm31816	0.573807	0.701638	0.566111	0.623839
7	Zfp930	0.573353	0.0440354	0.566417	0.624118
7	Gm43251	0.573028	0.29325	0.566637	0.624331
7	4930517E14Rik	0.572493	0.240329	0.567	0.624672
7	Gm14325	0.572126	0.039514	0.567248	0.624909
7	1190005I06Rik	0.572097	0.0830137	0.567268	0.624909
7	Wfs1	0.571604	0.0446862	0.567602	0.625219
7	Caap1	0.571124	0.0201083	0.567928	0.625548
7	Gm32916	0.57073	0.295825	0.568194	0.625807
7	Gm47587	0.570698	0.3548	0.568216	0.625807
7	Cep83	0.570477	0.0180669	0.568366	0.625943
7	Vmn1r46	0.570354	0.422595	0.56845	0.625987
7	Mtfr1l	0.57034	0.0308147	0.568459	0.625987
7	Isl2	0.569945	1.23192	0.568728	0.626254
7	Exoc7	0.569077	0.0299487	0.569316	0.626814
7	Atp6v1c2	0.568932	0.375073	0.569414	0.626893
7	Rabggtb	0.568123	0.0303051	0.569963	0.62738
7	Cmtm2a	0.567706	1.23877	0.570247	0.627634
7	Dus1l	0.567609	0.0434458	0.570312	0.627676
7	2010007H06Rik	0.566795	0.0817559	0.570865	0.628197
7	Akap8	0.566158	0.0177817	0.571298	0.628556
7	Zfp335	0.56597	0.0449339	0.571426	0.628667
7	Ing5	0.564839	0.0366578	0.572195	0.629396
7	Nkap	0.564335	0.031065	0.572538	0.629714
7	Prkag2os2	0.5637	0.50151	0.572971	0.630161
7	Gm26907	0.563303	0.419944	0.57324	0.630398
7	Gm10320	0.563248	1.22295	0.573278	0.630411
7	1810014P07Rik	0.563014	0.590749	0.573437	0.630556
7	Rtl10	0.562848	0.448792	0.57355	0.630651
7	Syne4	0.561674	0.22447	0.57435	0.631443
7	Olfr1535	0.559806	1.20563	0.575624	0.632762
7	Acsbg2	0.559794	0.31818	0.575631	0.632762
7	Ppp1r27	0.559644	0.773434	0.575735	0.632847
7	Tmem39b	0.557684	0.0431613	0.577071	0.63402
7	Lrrc34	0.557245	0.243116	0.577371	0.634291
7	Ctrl	0.556987	0.244164	0.577548	0.634426
7	Slc5a9	0.555906	0.794811	0.578287	0.63509
7	Gm2018	0.555465	1.19488	0.578589	0.635362
7	Gm50415	0.554788	0.506057	0.579052	0.635752
7	Fer1l4	0.554502	0.439057	0.579247	0.635902
7	Gm30725	0.554479	1.19025	0.579263	0.635902
7	Ghitm	0.554469	0.0192073	0.579269	0.635902
7	9930012K11Rik	0.55348	0.0930894	0.579946	0.636497
7	Anxa10	0.552535	0.198063	0.580594	0.637178
7	Gm36787	0.552426	0.331961	0.580668	0.63723
7	Hist1h2an	0.551643	0.606278	0.581203	0.637726
7	Taf5	0.551141	0.0411564	0.581548	0.638047
7	Lrriq1	0.549512	0.447027	0.582666	0.639179
7	Kcnh6	0.54923	0.300552	0.582859	0.639337
7	Ptprh	0.546558	0.261079	0.584694	0.64117
7	Gm35419	0.546096	0.425012	0.585012	0.641459
7	Gm42717	0.545979	0.0883029	0.585092	0.641487
7	Gm38171	0.545874	1.22387	0.585163	0.641535
7	Gm20522	0.545516	0.122626	0.58541	0.641776
7	Tbl3	0.544304	0.0481428	0.586243	0.642599
7	Gm21865	0.543801	0.331763	0.58659	0.642896
7	Gm47126	0.543293	1.15709	0.58694	0.643244
7	Gm15265	0.542872	0.0523694	0.587229	0.643501
7	Slc25a51	0.542061	0.0243884	0.587788	0.644053
7	Med10	0.541277	0.0434403	0.588328	0.644615
7	Zfp936	0.540901	0.262501	0.588587	0.64486
7	Isyna1	0.540833	0.0595881	0.588633	0.64486
7	Gm11715	0.540341	0.17794	0.588973	0.645126
7	Il1bos	0.540326	0.576243	0.588983	0.645126
7	Nsun2	0.540323	0.0260865	0.588985	0.645126
7	Ticam1	0.539762	0.0562096	0.589372	0.64552
7	Gm36608	0.539286	0.13513	0.589701	0.64576
7	Gm13405	0.537995	0.348936	0.590592	0.646645
7	Hmga1b	0.537477	1.13859	0.59095	0.647008
7	Gm45144	0.537286	0.711773	0.591081	0.647091
7	Nit1	0.537225	0.0323079	0.591123	0.647107
7	Park7	0.537053	0.0208755	0.591242	0.647207
7	Api5	0.536933	0.021216	0.591325	0.647268
7	1700016D06Rik	0.536723	0.180496	0.59147	0.647397
7	Yju2	0.536169	0.036882	0.591852	0.647725
7	Rfng	0.535868	0.0522656	0.592061	0.647923
7	0610005C13Rik	0.535817	0.110586	0.592096	0.647932
7	Gm49668	0.535576	0.0980085	0.592263	0.648084
7	Gm10366	0.535507	0.365963	0.592311	0.648106
7	Mtif3	0.534737	0.0371401	0.592842	0.648597
7	Gm37229	0.534095	0.0662416	0.593287	0.649054
7	Akr1c20	0.533045	1.12342	0.594014	0.649758
7	Ngp	0.532658	0.36813	0.594281	0.650021
7	Poglut1	0.531866	0.0314568	0.59483	0.650561
7	Cdc14a	0.531427	0.0187663	0.595133	0.650862
7	Ywhae	0.530997	0.0106068	0.595432	0.651128
7	1700018A04Rik	0.530923	0.471749	0.595483	0.651154
7	Gm43016	0.530227	0.2384	0.595966	0.651652
7	Polr2d	0.530075	0.0510154	0.596071	0.651737
7	1700057H15Rik	0.529405	0.299502	0.596535	0.652214
7	Hsd17b6	0.528991	1.12963	0.596822	0.652498
7	Zpbp2	0.52877	1.0976	0.596977	0.652636
7	Adnp2	0.528083	0.0290127	0.597453	0.653096
7	Vmn2r26	0.527822	0.543058	0.597635	0.653231
7	Gm15601	0.527807	0.0971711	0.597644	0.653231
7	Bpifb2	0.527367	0.697219	0.59795	0.65347
7	Gm42846	0.527351	0.704638	0.597961	0.65347
7	Kat14	0.526815	0.0229259	0.598333	0.653815
7	1700024B05Rik	0.526718	1.0958	0.598401	0.65386
7	Gm35733	0.525856	0.541449	0.598999	0.654362
7	Pjvk	0.525597	0.693523	0.599179	0.654528
7	4930554C24Rik	0.525191	0.476644	0.599461	0.654781
7	Gm15938	0.525183	0.0758651	0.599467	0.654781
7	Scn10a	0.524829	0.220154	0.599713	0.65502
7	Pifo	0.524443	0.13396	0.599981	0.655283
7	Hscb	0.524242	0.0356742	0.600121	0.655359
7	Gm47043	0.524223	1.0912	0.600135	0.655359
7	Ces4a	0.522831	0.372877	0.601103	0.656325
7	Nedd1	0.522609	0.0224426	0.601257	0.656463
7	Tfap2d	0.521493	0.306875	0.602034	0.657282
7	Vps37b	0.521378	0.0237918	0.602114	0.657338
7	Gm41793	0.521328	1.08125	0.60215	0.657347
7	Gm48427	0.5211	1.09213	0.602308	0.657489
7	Psmc3ip	0.51925	0.0923627	0.603597	0.658835
7	C030013G03Rik	0.518626	0.593243	0.604033	0.659189
7	Bms1	0.518495	0.021897	0.604123	0.659257
7	Mirt2	0.518076	1.09027	0.604416	0.659546
7	Adprh	0.517823	0.0317672	0.604592	0.659708
7	Gm48654	0.517721	0.527258	0.604664	0.659755
7	Platr14	0.516009	0.668592	0.605859	0.660937
7	Gm43126	0.515723	0.158578	0.606059	0.661124
7	Otof	0.515635	0.262344	0.60612	0.661161
7	Cldn19	0.515203	1.07227	0.606422	0.661459
7	Rmdn3	0.514731	0.0376562	0.606752	0.661758
7	Gm11752	0.514651	0.365565	0.606808	0.661788
7	Gm45607	0.51403	0.535933	0.607241	0.6622
7	Ttc23l	0.513465	0.261988	0.607636	0.662547
7	4930597O21Rik	0.513272	0.362884	0.607771	0.662655
7	C630043F03Rik	0.513196	0.0786015	0.607825	0.662683
7	Gm807	0.513	0.678875	0.607961	0.662801
7	Klf3	0.512653	0.0109295	0.608204	0.663035
7	Idi2	0.511871	0.40528	0.608752	0.663591
7	Btbd18	0.511845	0.359183	0.60877	0.663591
7	Gm45250	0.51176	0.0457901	0.60883	0.663596
7	Cbfa2t2	0.511371	0.0139002	0.609101	0.66386
7	Gm37306	0.511173	0.226697	0.60924	0.663981
7	Scnm1	0.510912	0.0349461	0.609423	0.664066
7	Tmem186	0.510901	0.0457345	0.609431	0.664066
7	Aggf1	0.510463	0.0215456	0.609737	0.664369
7	Tapbpl	0.508976	0.0465948	0.61078	0.665412
7	Znrd2	0.508921	0.0484883	0.610818	0.665423
7	Usp27x	0.508481	0.125154	0.611126	0.665728
7	Gm47734	0.506308	1.0478	0.612651	0.667195
7	2810006K23Rik	0.506279	0.0478918	0.612671	0.667195
7	Dcaf11	0.506106	0.0257675	0.612793	0.667297
7	Cul2	0.506034	0.0191095	0.612843	0.6673
7	Gm49322	0.506022	0.234164	0.612852	0.6673
7	Prss45	0.505807	0.461556	0.613003	0.667433
7	Gm30094	0.505466	1.04828	0.613242	0.667663
7	Mlst8	0.505368	0.0595144	0.61331	0.667676
7	Sis	0.504478	0.747039	0.613936	0.668264
7	Gclc	0.504265	0.0253637	0.614085	0.668396
7	Gm44993	0.504113	0.168556	0.614193	0.668451
7	Cd7	0.503124	0.45846	0.614888	0.669115
7	Olfr1152	0.502933	1.0326	0.615022	0.669199
7	Bglap2	0.5027	1.0243	0.615186	0.669347
7	Tapbp	0.502561	0.0158636	0.615283	0.669422
7	Gm31698	0.502228	0.365832	0.615518	0.669584
7	Gm15634	0.501929	0.666938	0.615728	0.669782
7	Ercc4	0.501003	0.0250159	0.616379	0.67046
7	Rhag	0.500475	0.282388	0.616751	0.670802
7	Tfap2e	0.50031	0.200419	0.616867	0.670897
7	Snhg1	0.499878	0.0305597	0.617171	0.671197
7	Klk1b26	0.499393	0.435964	0.617513	0.671506
7	1700097N02Rik	0.499238	1.0188	0.617622	0.671595
7	Gm35552	0.498952	0.43176	0.617824	0.671752
7	Gm34728	0.498805	0.537613	0.617928	0.671834
7	1700093K21Rik	0.497981	0.274941	0.618507	0.672433
7	Slc5a7	0.497699	0.639322	0.618707	0.672619
7	Hkdc1	0.497587	0.326849	0.618785	0.672673
7	Klhl20	0.497122	0.0217848	0.619113	0.672957
7	Ccdc174	0.496867	0.0224602	0.619293	0.67307
7	Armh2	0.49663	0.563491	0.61946	0.673221
7	Pecr	0.496482	0.0414242	0.619564	0.673272
7	Gm32250	0.496171	0.0342314	0.619784	0.67348
7	Gm20681	0.495395	0.510072	0.620332	0.674013
7	Aadat	0.49427	1.00539	0.621126	0.674814
7	Htr4	0.493779	0.247788	0.621472	0.675131
7	Olfr365	0.493774	0.385526	0.621476	0.675131
7	Dmbx1	0.493704	1.00996	0.621526	0.675155
7	Gm28178	0.49363	0.524792	0.621578	0.67518
7	Gm30409	0.492635	0.666059	0.622281	0.675912
7	Wfdc8	0.491653	0.395243	0.622975	0.676542
7	Dolk	0.491337	0.044057	0.623198	0.676702
7	Wap	0.491323	0.989791	0.623209	0.676702
7	Gm16066	0.48927	0.0367737	0.624661	0.678123
7	4930434J06Rik	0.488977	0.98696	0.624869	0.678286
7	Cpn1	0.48876	0.312193	0.625022	0.678381
7	Gm31615	0.487909	0.103486	0.625624	0.678955
7	Fcrl1	0.487902	0.094969	0.625629	0.678955
7	D930007P13Rik	0.487691	0.146367	0.625779	0.679086
7	Phospho2	0.487572	0.0326695	0.625863	0.679146
7	Vmn1r168	0.486076	0.995384	0.626923	0.680203
7	Gm13842	0.485934	0.26397	0.627024	0.680249
7	Ppp1r32	0.485232	0.369943	0.627522	0.680727
7	Gm19569	0.482601	0.977085	0.629389	0.68269
7	Mrpl2	0.482456	0.0309163	0.629492	0.68277
7	Vmn1r197	0.482403	0.96825	0.62953	0.68278
7	Ccl5	0.48232	0.0932396	0.629588	0.682811
7	Klb	0.481968	0.186324	0.629839	0.683052
7	Gm44837	0.481413	0.517424	0.630233	0.683385
7	Gm27209	0.480775	0.154665	0.630686	0.683786
7	Ccdc178	0.480735	0.171849	0.630714	0.683786
7	Ttc29	0.479539	0.276903	0.631565	0.684609
7	Khdc3	0.479401	0.366763	0.631663	0.684684
7	Gm45904	0.479194	0.229169	0.63181	0.684749
7	Fam83e	0.479045	0.27332	0.631917	0.684833
7	Atp5d	0.478962	0.0124842	0.631975	0.684847
7	Agt	0.478944	0.192216	0.631988	0.684847
7	Vmn2r120	0.478631	0.292848	0.632211	0.684999
7	Mrap2	0.478625	0.278842	0.632215	0.684999
7	Lrfn5	0.478322	0.151625	0.632431	0.685175
7	Sox30	0.478315	0.171213	0.632436	0.685175
7	Gm45897	0.478056	0.334137	0.63262	0.685343
7	Zfp764	0.477382	0.0708487	0.6331	0.6858
7	Gm15718	0.476901	0.296962	0.633443	0.686108
7	Panx2	0.476544	0.224976	0.633697	0.686321
7	Rnf151	0.474579	0.490015	0.635097	0.687553
7	4933431G14Rik	0.474458	0.416695	0.635183	0.687614
7	Derl3	0.473968	0.358034	0.635532	0.687961
7	F12	0.473902	0.485672	0.63558	0.687981
7	Gm31508	0.473801	0.0818949	0.635651	0.688026
7	Gm48086	0.473326	0.0494997	0.63599	0.68835
7	Bcas1os2	0.473238	0.317307	0.636053	0.688367
7	Actl6a	0.472858	0.0248816	0.636324	0.688597
7	4930512P04Rik	0.4724	0.37221	0.636651	0.688887
7	Gabra5	0.472135	0.325616	0.63684	0.688997
7	Smim12	0.471885	0.0377407	0.637018	0.689158
7	Ptbp1	0.471545	0.0224194	0.637261	0.689389
7	Gm44709	0.471483	0.222875	0.637306	0.689406
7	Cpa6	0.471163	0.126199	0.637534	0.689621
7	Gm44151	0.470588	0.936115	0.637945	0.689993
7	Psmb4	0.469676	0.0186824	0.638596	0.69058
7	Gp1ba	0.468221	0.326625	0.639636	0.691673
7	Zfp28	0.466213	0.0375584	0.641072	0.693067
7	Gm21817	0.465221	0.216714	0.641783	0.693772
7	Gm45774	0.464677	0.585493	0.642173	0.694161
7	C230014O12Rik	0.464263	0.427723	0.642469	0.694449
7	Dthd1	0.463342	0.407541	0.643129	0.695099
7	Ccr10	0.460547	0.187169	0.645133	0.697105
7	Mrps10	0.460486	0.025713	0.645176	0.69712
7	Gm32051	0.459539	0.27216	0.645856	0.697759
7	Gm48133	0.457712	0.898669	0.647169	0.699049
7	Gm21781	0.457558	0.0330836	0.647279	0.699136
7	Gm39132	0.457427	0.604123	0.647374	0.699206
7	Col2a1	0.455657	0.25622	0.648645	0.700484
7	Gm28905	0.455476	0.130714	0.648776	0.700593
7	Gm28535	0.454529	0.155104	0.649457	0.701232
7	Vegfb	0.454406	0.0208101	0.649545	0.701243
7	Nme3	0.454391	0.177607	0.649557	0.701243
7	Tgm5	0.454337	0.390719	0.649595	0.701252
7	Ecd	0.453693	0.0229252	0.650059	0.701689
7	Svop	0.453198	0.22674	0.650415	0.702022
7	Sfta2	0.453181	0.266458	0.650428	0.702022
7	Gm48876	0.452935	0.885592	0.650605	0.702182
7	Gm49991	0.452535	0.575715	0.650893	0.70246
7	Gm4737	0.452093	0.894103	0.651211	0.702722
7	Mrgbp	0.451991	0.0320562	0.651284	0.702722
7	Tmem74bos	0.450267	0.882239	0.652527	0.703869
7	Gm50071	0.450127	0.0659094	0.652628	0.703946
7	D530033B14Rik	0.449612	0.0621267	0.652999	0.704295
7	Tyr	0.449595	0.191405	0.653011	0.704295
7	Gm40153	0.449393	0.447732	0.653157	0.704419
7	Gm45572	0.449325	0.153087	0.653206	0.704419
7	D030025E07Rik	0.449115	0.222613	0.653357	0.70454
7	Gm10715	0.449049	0.467645	0.653406	0.70456
7	Hist1h1e	0.448948	0.0375109	0.653478	0.704605
7	Gm21833	0.448882	0.380317	0.653526	0.704625
7	Gm28756	0.4481	0.281558	0.65409	0.705162
7	Rad51c	0.448067	0.0599003	0.654114	0.705162
7	Tmem129	0.447234	0.0454048	0.654715	0.705713
7	Gm32255	0.445979	0.582308	0.655621	0.706625
7	Cym	0.445776	0.577047	0.655768	0.706708
7	Gm15873	0.445768	0.234966	0.655774	0.706708
7	Tmed4	0.445748	0.0260494	0.655788	0.706708
7	Gm48571	0.445626	0.0972959	0.655876	0.706725
7	Epha1	0.445432	0.0669794	0.656017	0.70677
7	Gm45820	0.445163	0.0734675	0.656211	0.706938
7	Epb41l4aos	0.444733	0.0349857	0.656522	0.707153
7	Tas2r143	0.44472	0.160531	0.656531	0.707153
7	Tsr1	0.443993	0.0400946	0.657056	0.707687
7	Gm8797	0.443828	0.16582	0.657176	0.707724
7	Gm1968	0.443822	0.196538	0.65718	0.707724
7	Cyp4f39	0.443777	0.681658	0.657213	0.707727
7	Gm45733	0.44346	0.285555	0.657442	0.70794
7	A330033J07Rik	0.442909	0.423046	0.65784	0.708273
7	Gpr3	0.441301	0.856315	0.659005	0.709318
7	Gm10646	0.440935	0.862167	0.659269	0.709519
7	Ptprq	0.440774	0.167302	0.659385	0.709612
7	Rfxap	0.440208	0.0336696	0.659795	0.710001
7	Syt13	0.44015	0.310295	0.659838	0.710001
7	Platr27	0.439895	0.857922	0.660022	0.710168
7	Rps15	0.439427	0.00903069	0.660361	0.710499
7	Gpt	0.438758	0.0641498	0.660845	0.710956
7	Gm10482	0.438693	0.564596	0.660893	0.710975
7	Hoxaas2	0.438638	0.174615	0.660933	0.710985
7	1700023F06Rik	0.438202	0.286267	0.661249	0.711228
7	Tbcd	0.438133	0.0157714	0.661299	0.711249
7	Rab33b	0.436032	0.0272642	0.662822	0.712725
7	Gm20754	0.435894	0.136855	0.662922	0.7128
7	Msx2	0.435727	0.455269	0.663044	0.712898
7	Gm11924	0.435098	0.379672	0.6635	0.713356
7	Pim1	0.434827	0.0222747	0.663696	0.713535
7	Spatc1l	0.434523	0.83799	0.663917	0.71372
7	3110006O06Rik	0.434507	0.21038	0.663929	0.71372
7	Gm17108	0.434159	0.0741079	0.664182	0.713948
7	Zkscan4	0.434132	0.0918883	0.664201	0.713948
7	4930520M14Rik	0.433447	0.290634	0.664699	0.714384
7	Fam166a	0.433141	0.240664	0.664921	0.714538
7	C9	0.433124	0.228331	0.664933	0.714538
7	Gm50362	0.432992	0.540906	0.66503	0.714597
7	Gm10722	0.432967	0.22947	0.665048	0.714597
7	Slc25a2	0.432537	0.23227	0.66536	0.714867
7	Wnt7b	0.431948	0.514378	0.665788	0.715295
7	Lrrc66	0.430757	0.233237	0.666654	0.716192
7	Ssx2ip	0.430123	0.0366783	0.667115	0.716654
7	Herpud2	0.429266	0.0145157	0.667738	0.717291
7	Hist1h3f	0.42921	0.203518	0.667779	0.717302
7	Mphosph10	0.428952	0.0252234	0.667967	0.717439
7	Il12rb1	0.428896	0.244444	0.668007	0.71745
7	Olfr77	0.428629	0.240565	0.668202	0.717593
7	Gm21844	0.427317	0.0992515	0.669157	0.718586
7	4930430A15Rik	0.425383	0.545914	0.670566	0.719903
7	Gm28590	0.425257	0.817052	0.670658	0.719969
7	Fam24a	0.424195	0.815969	0.671433	0.720768
7	4930441J16Rik	0.423915	0.180651	0.671636	0.720855
7	Gm48830	0.423805	0.458779	0.671717	0.720909
7	Ddost	0.423468	0.0268523	0.671962	0.721106
7	9130227L01Rik	0.423066	0.848622	0.672255	0.721354
7	Smim27	0.422846	0.0382476	0.672416	0.721495
7	Gm41183	0.422617	0.361056	0.672583	0.721641
7	Gm20161	0.422496	0.166457	0.672671	0.721657
7	Gm43463	0.422494	0.088492	0.672673	0.721657
7	4933422A05Rik	0.422471	0.317507	0.67269	0.721657
7	Boll	0.421999	0.104636	0.673034	0.721961
7	Pcp2	0.421399	0.321316	0.673473	0.722398
7	Gm15976	0.420999	0.187648	0.673764	0.722678
7	Gm26838	0.420945	0.26969	0.673804	0.722688
7	Gm884	0.420576	0.523955	0.674073	0.722912
7	Gm4285	0.420537	0.0697382	0.674101	0.722912
7	Cox14	0.420168	0.018423	0.674371	0.723164
7	Gm37381	0.420109	0.359495	0.674414	0.723164
7	Gm15579	0.419713	0.426546	0.674704	0.72339
7	Gm36485	0.419191	0.455698	0.675084	0.723714
7	Slc26a9	0.419173	0.271439	0.675098	0.723714
7	9430018G01Rik	0.418824	0.154099	0.675353	0.723954
7	Pdcl3	0.418377	0.024257	0.67568	0.724272
7	Osbpl7	0.418089	0.0291329	0.67589	0.724374
7	Gm33981	0.417682	0.427885	0.676188	0.724586
7	Gm43031	0.417637	0.106378	0.676221	0.724588
7	Gm5460	0.417495	0.601751	0.676325	0.724667
7	Gm49303	0.416202	0.793402	0.677271	0.725614
7	4930470O06Rik	0.414014	0.787562	0.678872	0.727231
7	Ict1os	0.413545	0.173012	0.679215	0.727518
7	Gm36419	0.413522	0.292749	0.679232	0.727518
7	1700047A11Rik	0.413104	0.0687124	0.679539	0.727812
7	Gm16145	0.412661	0.537682	0.679863	0.728127
7	Shoc1	0.412219	0.202113	0.680187	0.728441
7	Unc79	0.409248	0.100718	0.682366	0.730608
7	Gm49750	0.409054	0.260978	0.682508	0.730704
7	Usp11	0.409041	0.0299474	0.682518	0.730704
7	Gm15624	0.40896	0.13094	0.682577	0.730735
7	Bricd5	0.408465	0.773238	0.68294	0.731024
7	A730032A03Rik	0.407573	0.446369	0.683595	0.731559
7	Gm47140	0.407307	0.102261	0.68379	0.731735
7	Nde1	0.407066	0.0186354	0.683967	0.731891
7	Harbi1	0.406361	0.0418825	0.684486	0.732379
7	Ncoa5	0.405877	0.0138173	0.684841	0.73266
7	4930519G04Rik	0.405557	0.772786	0.685076	0.732869
7	Vmn2r44	0.405526	0.27744	0.685099	0.732869
7	Best2	0.40508	0.351375	0.685427	0.733187
7	Gm11527	0.403985	0.768254	0.686232	0.733915
7	Nefh	0.402641	0.505221	0.68722	0.734871
7	Pp2d1	0.402039	0.077105	0.687664	0.735279
7	AI115009	0.401681	0.760614	0.687927	0.735494
7	Hgh1	0.401577	0.0806426	0.688003	0.73551
7	Gm49906	0.40149	0.199229	0.688067	0.73551
7	Mip	0.401181	0.302637	0.688295	0.73572
7	Agpat2	0.400004	0.0297674	0.689161	0.736613
7	Gm12953	0.399407	0.159436	0.689601	0.736983
7	Gm30074	0.399139	0.346579	0.689799	0.737128
7	Scrib	0.399088	0.0282333	0.689836	0.737134
7	Gm48779	0.39901	0.227588	0.689894	0.73714
7	Cftr	0.398742	0.255943	0.690091	0.737306
7	Tfr2	0.398118	0.17482	0.690551	0.737698
7	Rph3a	0.397654	0.391469	0.690893	0.738029
7	Gm11940	0.397341	0.0910144	0.691124	0.738209
7	Gm6169	0.396609	0.253021	0.691663	0.738685
7	Hsd17b1	0.396183	0.250807	0.691978	0.738981
7	Gprin1	0.39539	0.766968	0.692562	0.739511
7	4933404K13Rik	0.393235	0.736582	0.694154	0.741076
7	Gm31086	0.392962	0.500976	0.694356	0.741225
7	D030018L15Rik	0.39256	0.310068	0.694652	0.741508
7	Kndc1	0.391713	0.484763	0.695278	0.742108
7	Flii	0.391267	0.0149253	0.695607	0.742426
7	Dsc3	0.391058	0.501144	0.695762	0.742558
7	Gm20616	0.390802	0.0695099	0.695952	0.742726
7	Gm28277	0.390347	0.138779	0.696288	0.743051
7	Adi1	0.390254	0.0416221	0.696357	0.743091
7	Gm4316	0.390123	0.103899	0.696453	0.743161
7	Poll	0.388957	0.0465231	0.697315	0.74398
7	Foxd2	0.38787	0.129195	0.69812	0.74477
7	Gm17111	0.387815	0.126783	0.698161	0.74478
7	Gm5426	0.387286	0.72295	0.698552	0.745141
7	Gm50227	0.38675	0.722235	0.698949	0.74552
7	5730403I07Rik	0.386526	0.290768	0.699115	0.745596
7	Lrrc59	0.385569	0.0237515	0.699823	0.746217
7	1110020A21Rik	0.385347	0.0675776	0.699988	0.746358
7	Gm30790	0.385215	0.727218	0.700086	0.746429
7	Dhx58os	0.384313	0.0651117	0.700754	0.74704
7	Gm17115	0.383638	0.386212	0.701254	0.74754
7	Gm26513	0.381896	0.123142	0.702546	0.748849
7	Teddm1b	0.381611	0.702012	0.702758	0.749041
7	Tgm3	0.381418	0.296727	0.702901	0.749159
7	Gm19956	0.381354	0.48818	0.702948	0.749176
7	Pnkp	0.380101	0.0241902	0.703878	0.749997
7	Iglv1	0.378304	0.704304	0.705212	0.751385
7	BC051019	0.377624	0.215403	0.705717	0.751855
7	Myo15	0.377398	0.0522358	0.705885	0.751968
7	Defb19	0.376963	0.694139	0.706209	0.752243
7	Dcaf10	0.376571	0.0128498	0.7065	0.752417
7	Mad2l1bp	0.376251	0.0464496	0.706738	0.752602
7	Gm33203	0.375447	0.33629	0.707336	0.753137
7	Snrnp27	0.375364	0.019701	0.707397	0.753168
7	Gm28306	0.373949	0.35865	0.70845	0.754187
7	Psmc2	0.372836	0.0167269	0.709278	0.755001
7	Gm45463	0.372726	0.366373	0.70936	0.755054
7	A230107N01Rik	0.370619	0.0853271	0.710929	0.756625
7	Gm9887	0.370614	0.0780608	0.710932	0.756625
7	B230317F23Rik	0.370462	0.0920451	0.711045	0.756663
7	Vil1	0.370437	0.0970994	0.711065	0.756663
7	Gm13075	0.370327	0.172429	0.711146	0.756716
7	Gm41349	0.369076	0.683591	0.712079	0.75764
7	Zfp114	0.368568	0.194931	0.712457	0.758008
7	Pfdn6	0.36779	0.0243323	0.713037	0.758557
7	Cdk4	0.367476	0.0244626	0.713271	0.758772
7	Cd300e	0.367195	0.132651	0.713481	0.75896
7	1700008J07Rik	0.366855	0.0651642	0.713734	0.759162
7	Nipal1	0.365662	0.228942	0.714624	0.760074
7	0610009B22Rik	0.365041	0.033413	0.715088	0.760533
7	Gm33948	0.364924	0.247288	0.715175	0.760557
7	Rars2	0.364134	0.0138787	0.715765	0.76115
7	Scgb1a1	0.363684	0.322384	0.716101	0.761473
7	Ltbr	0.363451	0.0195274	0.716275	0.761612
7	Gm14305	0.363359	0.0499842	0.716344	0.761628
7	Vmn2r118	0.362723	0.671203	0.716819	0.762099
7	Fermt1	0.362179	0.442439	0.717225	0.762462
7	Fadd	0.361714	0.047844	0.717573	0.762797
7	Nat8l	0.360493	0.114168	0.718486	0.76363
7	1810030O07Rik	0.360438	0.0213076	0.718527	0.763639
7	Pkp3	0.359693	0.141766	0.719083	0.764058
7	Trpc7	0.359553	0.233151	0.719188	0.764106
7	Gm42557	0.359542	0.315669	0.719197	0.764106
7	Slc22a2	0.358585	0.30036	0.719913	0.764767
7	Morc2a	0.358367	0.0134372	0.720076	0.764906
7	Ndst4	0.357757	0.128417	0.720532	0.765322
7	Akr1d1	0.357245	0.43011	0.720915	0.765626
7	Gm38412	0.356767	0.663035	0.721273	0.765936
7	Gm14285	0.356324	0.651945	0.721605	0.766254
7	1700056N10Rik	0.35553	0.0408454	0.722199	0.766817
7	Gm32624	0.355452	0.200449	0.722258	0.766845
7	Gm44987	0.35431	0.071293	0.723113	0.767718
7	Pnp2	0.354254	0.137774	0.723156	0.767728
7	7530414M10Rik	0.353909	0.649481	0.723414	0.767968
7	Sult2a3	0.353524	0.444596	0.723703	0.768149
7	Cntn6	0.353507	0.141625	0.723715	0.768149
7	Gm12132	0.353262	0.118201	0.723899	0.768277
7	C330019F10Rik	0.353259	0.193034	0.723901	0.768277
7	Gm38973	0.353154	0.111761	0.72398	0.768326
7	Mydgf	0.352865	0.0209459	0.724197	0.768487
7	Car3	0.352487	0.136702	0.72448	0.768719
7	Gm29681	0.352175	0.427659	0.724714	0.768932
7	Fbxw21	0.351853	0.643381	0.724955	0.769154
7	Dmkn	0.351688	0.258818	0.725079	0.769251
7	Gm29418	0.351478	0.634315	0.725237	0.769349
7	Gm32764	0.351477	0.637861	0.725237	0.769349
7	Snhg16	0.350645	0.0363247	0.725861	0.769907
7	Pvalb	0.350433	0.221301	0.72602	0.770042
7	Pax6	0.350313	0.192089	0.726111	0.770103
7	Gm19585	0.350129	0.132571	0.726248	0.770214
7	Best1	0.349066	0.110746	0.727047	0.77098
7	4931429P17Rik	0.348953	0.164896	0.727131	0.770986
7	Cma1	0.348942	0.142373	0.72714	0.770986
7	Gm1110	0.348522	0.338661	0.727455	0.771286
7	Dnaaf1	0.348214	0.253118	0.727686	0.771496
7	Gm48301	0.34716	0.426608	0.728478	0.772197
7	Gm16079	0.346611	0.638109	0.72889	0.772599
7	Gm40723	0.344844	0.286889	0.730218	0.773902
7	Ddx18	0.344445	0.0167475	0.730518	0.774168
7	Olfr520	0.344387	0.424074	0.730562	0.774168
7	1700041G16Rik	0.342852	0.0615133	0.731716	0.775281
7	Arc	0.342781	0.179967	0.73177	0.775303
7	Gemin4	0.342553	0.141462	0.731942	0.775415
7	Aimp2	0.342303	0.0298651	0.732129	0.775579
7	AI463229	0.34221	0.174664	0.732199	0.775618
7	Baz2b	0.341641	0.00518915	0.732628	0.775963
7	Gm49012	0.341603	0.614813	0.732657	0.775963
7	Cfap65	0.341274	0.345312	0.732904	0.776121
7	Xxylt1	0.341172	0.0166473	0.732981	0.776146
7	Rsph4a	0.340058	0.234127	0.733819	0.77688
7	4732496C06Rik	0.339749	0.083435	0.734052	0.777092
7	Gm11823	0.338649	0.252434	0.734881	0.777935
7	1700026D11Rik	0.338446	0.231592	0.735033	0.778024
7	Dsg4	0.335451	0.600102	0.737292	0.780172
7	Gm26693	0.335128	0.0487989	0.737535	0.780358
7	Apoa1	0.334548	0.227896	0.737973	0.780748
7	Gm36198	0.334509	0.0344963	0.738002	0.780748
7	Kcnh4	0.334308	0.0677793	0.738154	0.780874
7	4930598N05Rik	0.331947	0.438127	0.739936	0.782653
7	Neto1	0.331037	0.219629	0.740623	0.78331
7	Pex6	0.33079	0.0189896	0.74081	0.783472
7	Gm10000	0.330474	0.5922	0.741049	0.783654
7	Gm15962	0.329607	0.591719	0.741703	0.784312
7	Gm49198	0.329078	0.588854	0.742103	0.784629
7	Vmn2r3	0.328796	0.276673	0.742316	0.784725
7	Ddx51	0.328278	0.0385152	0.742707	0.785021
7	A830031A19Rik	0.327482	0.22513	0.74331	0.785623
7	A930009A15Rik	0.326434	0.309758	0.744103	0.78639
7	Gm13830	0.325996	0.0447769	0.744433	0.786705
7	Foxr1	0.325711	0.589347	0.744649	0.786897
7	Gm45408	0.325541	0.244367	0.744778	0.786963
7	Clrn1	0.324475	0.165376	0.745585	0.78778
7	Nt5dc1	0.323316	0.00940381	0.746462	0.788601
7	Polr2j	0.322471	0.0204185	0.747102	0.789235
7	Rab37	0.322435	0.0677515	0.747129	0.789235
7	Tmprss15	0.322227	0.181436	0.747287	0.789367
7	B930059L03Rik	0.32188	0.065784	0.74755	0.789538
7	Wdr89	0.321232	0.0258457	0.748041	0.790022
7	Zzef1	0.321018	0.00758724	0.748203	0.790157
7	Gm26602	0.319237	0.309235	0.749553	0.79137
7	Naa38	0.318729	0.0278327	0.749938	0.791741
7	Cyp2c39	0.318317	0.56326	0.750251	0.792036
7	Slc6a3	0.318174	0.565565	0.75036	0.792115
7	Rab44	0.318097	0.192501	0.750418	0.792141
7	Tyrp1	0.317491	0.247918	0.750877	0.792519
7	Ribc1	0.316633	0.0717794	0.751528	0.793171
7	Gm10390	0.316345	0.0986011	0.751747	0.793331
7	Nctc1	0.316268	0.195929	0.751805	0.793357
7	Cwf19l2	0.315996	0.00801078	0.752012	0.793504
7	Gm49915	0.315821	0.035981	0.752145	0.793609
7	Gm30228	0.315504	0.274817	0.752385	0.793827
7	Gm9774	0.315429	0.14989	0.752442	0.793852
7	Traf2	0.314717	0.0180339	0.752982	0.794351
7	4933435E02Rik	0.314478	0.392263	0.753165	0.79449
7	Cuzd1	0.313167	0.262812	0.75416	0.79545
7	Gm48500	0.312514	0.410096	0.754656	0.795903
7	Gm43653	0.312029	0.145581	0.755024	0.796255
7	Grm4	0.311272	0.161742	0.7556	0.796826
7	Gm12236	0.310864	0.270817	0.75591	0.797118
7	Gm5464	0.31023	0.0787447	0.756392	0.79759
7	9330171B17Rik	0.310096	0.380453	0.756494	0.797604
7	6030498E09Rik	0.309921	0.171786	0.756627	0.797695
7	Gm50013	0.309848	0.0252478	0.756683	0.797719
7	Nr5a1	0.309595	0.547773	0.756875	0.79785
7	Slc6a4	0.308955	0.170521	0.757362	0.798292
7	A730046J19Rik	0.308193	0.373265	0.757941	0.798796
7	Tmem144	0.308047	0.0214586	0.758053	0.798877
7	A830008E24Rik	0.307529	0.0717928	0.758447	0.799257
7	Gm29188	0.30692	0.291378	0.75891	0.79971
7	Gm47662	0.305728	0.534117	0.759818	0.80063
7	4933400C23Rik	0.305538	0.210183	0.759962	0.800746
7	Tmem40	0.305404	0.141346	0.760064	0.800819
7	Gm13629	0.304371	0.252584	0.760851	0.801612
7	Utp25	0.303746	0.0184974	0.761327	0.802023
7	Pcbd1	0.303725	0.165087	0.761343	0.802023
7	Atp8b3	0.303664	0.357271	0.76139	0.802036
7	Rccd1	0.30358	0.0240446	0.761454	0.802056
7	Gm43821	0.303136	0.189067	0.761793	0.802353
7	Zim3	0.302623	0.531049	0.762184	0.802559
7	Chst9	0.302607	0.125248	0.762195	0.802559
7	Gm49857	0.301651	0.2873	0.762924	0.803222
7	Uts2b	0.300108	0.542903	0.7641	0.804322
7	Olfr373	0.300084	0.300619	0.764119	0.804322
7	Ovol2	0.300056	0.28771	0.76414	0.804322
7	Sec24c	0.299037	0.0124729	0.764917	0.805068
7	Gm30302	0.298513	0.29703	0.765317	0.805417
7	Abcb11	0.297635	0.218739	0.765987	0.806087
7	Gm17200	0.296838	0.207592	0.766596	0.806619
7	Mri1	0.296101	0.0181507	0.767158	0.807067
7	Hspd1	0.295513	0.0104788	0.767608	0.807467
7	Gm32548	0.294729	0.323986	0.768207	0.808062
7	Gm13609	0.29422	0.353905	0.768595	0.808398
7	Gm12248	0.294077	0.066527	0.768705	0.808441
7	Tigd3	0.293588	0.111957	0.769079	0.808762
7	Gm32441	0.292584	0.277276	0.769846	0.809461
7	Gm34809	0.291835	0.510553	0.770418	0.80999
7	Gm43391	0.289748	0.345678	0.772015	0.811337
7	9630015K15Rik	0.289418	0.115779	0.772267	0.811487
7	Stn1	0.289389	0.0143032	0.77229	0.811487
7	Trappc12	0.288964	0.0120099	0.772614	0.811792
7	Wee2	0.288718	0.338043	0.772803	0.811918
7	Prr15l	0.288552	0.278799	0.77293	0.812015
7	Gm11846	0.288418	0.272301	0.773032	0.812087
7	Gm11884	0.288325	0.130225	0.773104	0.812126
7	C630028M04Rik	0.287636	0.188406	0.773631	0.812607
7	Gm14308	0.287482	0.104018	0.773749	0.812659
7	Olfr472	0.287368	0.33893	0.773836	0.812714
7	A930006L05Rik	0.286915	0.0697274	0.774183	0.813042
7	Got1l1	0.286761	0.340008	0.774301	0.81313
7	Sap30bpos	0.286141	0.062451	0.774775	0.813592
7	Iscu	0.285374	0.0143371	0.775363	0.814136
7	Ntsr1	0.285196	0.496242	0.775499	0.814171
7	Ppp6c	0.284006	0.00982162	0.776411	0.815019
7	Cdc37	0.283806	0.0113633	0.776565	0.815108
7	Sptlc3	0.283475	0.123971	0.776818	0.815301
7	Gm48604	0.282392	0.0477171	0.777648	0.8161
7	Dbil5	0.282303	0.209156	0.777717	0.816135
7	Lipt2	0.282196	0.0605552	0.777799	0.816185
7	Gm16726	0.281575	0.126308	0.778275	0.816575
7	Amn	0.281515	0.332121	0.778321	0.816588
7	Asb17os	0.28123	0.499842	0.778539	0.81678
7	Utp18	0.279175	0.016477	0.780116	0.818253
7	Mib2	0.278586	0.0182893	0.780568	0.818661
7	Xlr3b	0.278263	0.0642472	0.780816	0.818877
7	Zzz3	0.277495	0.00691175	0.781405	0.819423
7	Aste1	0.276924	0.0183273	0.781843	0.819773
7	Gm47854	0.27686	0.322921	0.781893	0.819788
7	Hyal3	0.276066	0.0683291	0.782503	0.820391
7	Gm10856	0.275396	0.188239	0.783017	0.820857
7	Gm47076	0.275025	0.258537	0.783302	0.82112
7	Cdk5r1	0.274097	0.0607464	0.784016	0.821758
7	Fam220a	0.273855	0.133469	0.784202	0.82188
7	Ttll8	0.273554	0.199539	0.784432	0.822067
7	Moap1	0.273073	0.0809727	0.784802	0.822378
7	1700029J03Rik	0.273055	0.164344	0.784817	0.822378
7	Tnk2os	0.272627	0.226795	0.785146	0.822606
7	Gm47520	0.27251	0.46493	0.785235	0.822606
7	Gm5095	0.271776	0.110547	0.785799	0.823115
7	Gm45216	0.270859	0.0674259	0.786505	0.823811
7	Gm36864	0.270822	0.32015	0.786533	0.823811
7	Bpifb5	0.270182	0.201853	0.787026	0.824253
7	Gm11361	0.268664	0.118021	0.788193	0.825366
7	AU017674	0.26828	0.465545	0.788489	0.825639
7	Tmem87a	0.267738	0.00770403	0.788906	0.826001
7	Rwdd3	0.267699	0.0314964	0.788936	0.826001
7	Dnajc24	0.267601	0.0117916	0.789012	0.82604
7	Gm16618	0.266501	0.0526042	0.789858	0.826816
7	Gm27042	0.265546	0.0956287	0.790594	0.827439
7	Cog8	0.265315	0.0142991	0.790772	0.827589
7	Gm31749	0.264953	0.136948	0.791051	0.827807
7	Vmn2r18	0.263705	0.156849	0.792012	0.82874
7	Gm30676	0.262979	0.452829	0.792571	0.829251
7	Gm26638	0.261904	0.142747	0.793401	0.830045
7	Esr2	0.259705	0.148395	0.795096	0.831634
7	1700096J18Rik	0.259324	0.227337	0.79539	0.831905
7	Gm16135	0.258865	0.177042	0.795745	0.832239
7	Ripk4	0.258814	0.240913	0.795784	0.832243
7	Slc5a12	0.258685	0.308138	0.795883	0.832273
7	Micos13	0.257871	0.0103449	0.796511	0.832893
7	Tnip1	0.257223	0.0112147	0.797012	0.833342
7	Gm28818	0.257146	0.297869	0.797071	0.833367
7	Dlx4os	0.257051	0.305854	0.797144	0.833407
7	Gm28856	0.256693	0.439196	0.797421	0.833622
7	Gm45355	0.256299	0.202777	0.797725	0.833903
7	Gon4l	0.254804	0.00721026	0.79888	0.834962
7	Gm13599	0.254594	0.187757	0.799042	0.835095
7	Serpina3m	0.254404	0.242781	0.799188	0.835211
7	Rsl1d1	0.25425	0.0115452	0.799307	0.83527
7	Klhl34	0.254239	0.294866	0.799316	0.83527
7	Itpka	0.253793	0.115418	0.799661	0.835542
7	Myh3	0.253765	0.428498	0.799682	0.835542
7	Gm4610	0.253491	0.14627	0.799894	0.835699
7	Gm47456	0.253478	0.434951	0.799904	0.835699
7	Gm16575	0.253301	0.166418	0.80004	0.835768
7	Gm26716	0.25279	0.116654	0.800435	0.836046
7	Riok2	0.252772	0.0118191	0.800449	0.836046
7	Nbr1	0.252677	0.00731962	0.800523	0.836087
7	Trp73	0.251699	0.18302	0.801279	0.836839
7	Dnajb8	0.250653	0.130086	0.802087	0.837544
7	Rprd2	0.250582	0.00679994	0.802142	0.837555
7	Gm47034	0.249993	0.292512	0.802598	0.837882
7	Tshr	0.249702	0.079679	0.802823	0.83808
7	Dgcr8	0.249044	0.00945527	0.803331	0.8385
7	Galr2	0.248606	0.185847	0.80367	0.838779
7	A430088P11Rik	0.247949	0.286701	0.804179	0.839273
7	D7Ertd128e	0.247738	0.429897	0.804341	0.839406
7	Gm11665	0.247058	0.179674	0.804868	0.839918
7	Gm31774	0.246756	0.126189	0.805102	0.840088
7	Spryd4	0.246262	0.0362665	0.805484	0.840412
7	Gm47851	0.245444	0.287453	0.806118	0.841036
7	Gm35550	0.24464	0.128966	0.80674	0.841499
7	8030443G20Rik	0.244009	0.281874	0.807229	0.841934
7	A830035A12Rik	0.243572	0.139146	0.807567	0.84225
7	Slc4a9	0.24326	0.0654241	0.807809	0.842465
7	Mmp21	0.242908	0.138607	0.808081	0.842675
7	Grpr	0.242749	0.410231	0.808205	0.84273
7	4930405A21Rik	0.242701	0.0368319	0.808242	0.84273
7	Gm36251	0.24256	0.411273	0.808351	0.84277
7	Zfp750	0.241924	0.0667028	0.808844	0.843246
7	Gm27019	0.241486	0.0948687	0.809183	0.843563
7	D930007J09Rik	0.241084	0.195846	0.809495	0.843796
7	Gm48479	0.241058	0.408035	0.809515	0.843796
7	Ddrgk1	0.23921	0.0101233	0.810947	0.84514
7	Tnnt1	0.238498	0.0311779	0.811499	0.845566
7	Gm11457	0.238054	0.0202898	0.811844	0.845888
7	Gssos2	0.237829	0.210019	0.812018	0.846032
7	Bckdk	0.236591	0.0155172	0.812978	0.846957
7	Gm30097	0.235345	0.136697	0.813946	0.847853
7	Ppp1r1b	0.234939	0.188384	0.814261	0.848143
7	Gm30371	0.234432	0.23904	0.814654	0.848478
7	4930548H24Rik	0.233783	0.140588	0.815158	0.848853
7	Rpl36a-ps1	0.232512	0.060769	0.816145	0.849805
7	Gm41819	0.232455	0.217919	0.816189	0.849814
7	Gm16876	0.231786	0.0403774	0.816709	0.85023
7	Eapp	0.23172	0.00969949	0.81676	0.85023
7	Gm33525	0.231257	0.386269	0.817119	0.850482
7	1700022I11Rik	0.230915	0.0349073	0.817385	0.850713
7	Kdf1	0.230749	0.230231	0.817514	0.850713
7	4930556N09Rik	0.230525	0.175825	0.817688	0.850817
7	Slc25a3	0.230518	0.00450846	0.817693	0.850817
7	Gm10603	0.230195	0.034211	0.817945	0.851004
7	Gm28710	0.230139	0.214132	0.817988	0.851011
7	Rex1bd	0.229802	0.0126328	0.81825	0.851206
7	Muc3	0.229759	0.385278	0.818284	0.851206
7	Hcfc1	0.228557	0.0113256	0.819217	0.852139
7	Gm31938	0.228207	0.386201	0.819489	0.852384
7	Atp6ap1l	0.228052	0.112534	0.81961	0.852437
7	Baiap2	0.228003	0.0112364	0.819648	0.852437
7	Pdcd1lg2	0.22792	0.0741938	0.819713	0.852467
7	Ssb	0.227395	0.00678026	0.820121	0.852815
7	Sbsn	0.226271	0.0331667	0.820995	0.85365
7	Lbhd1	0.226016	0.0603219	0.821194	0.853797
7	2010009K17Rik	0.224704	0.0306937	0.822214	0.854804
7	Abtb1	0.224189	0.0152981	0.822614	0.855182
7	Zfp85	0.22327	0.0279954	0.82333	0.855813
7	Bclaf3	0.221962	0.00897809	0.824347	0.856795
7	4930473H19Rik	0.22176	0.0424329	0.824505	0.856921
7	Npas1	0.221286	0.0602126	0.824874	0.857229
7	4933430I17Rik	0.220727	0.0791755	0.825309	0.857569
7	Gm10754	0.220679	0.0872351	0.825347	0.857569
7	Ino80b	0.220392	0.0176773	0.82557	0.857688
7	Zxdb	0.219625	0.0239757	0.826168	0.858144
7	Exosc9	0.217475	0.0160851	0.827842	0.859556
7	Gm35974	0.216577	0.206701	0.828542	0.860093
7	Gria2	0.216142	0.103307	0.828881	0.86037
7	Yars2	0.216002	0.0199995	0.82899	0.860445
7	Gm44036	0.215618	0.0409623	0.82929	0.86068
7	Gm35996	0.215409	0.246311	0.829452	0.860811
7	Nkapd1	0.215143	0.012665	0.82966	0.860976
7	Ganab	0.215112	0.00859066	0.829684	0.860976
7	Dalrd3	0.214712	0.0125135	0.829996	0.861223
7	Il18bp	0.214428	0.022501	0.830217	0.861415
7	Med24	0.212701	0.0155237	0.831564	0.862699
7	Col10a1	0.210956	0.0430676	0.832926	0.863998
7	Gm50396	0.210757	0.252611	0.833081	0.86412
7	3100003L05Rik	0.210304	0.137474	0.833434	0.864411
7	Gpr137c	0.210038	0.0160402	0.833642	0.864588
7	Gm45738	0.209941	0.0655352	0.833718	0.864629
7	Slc22a17	0.208838	0.0176964	0.834579	0.865484
7	Yipf2	0.208686	0.018829	0.834697	0.865568
7	Gm17201	0.208584	0.0537637	0.834777	0.865613
7	Gm15563	0.2082	0.0117534	0.835077	0.865886
7	Gabrg1	0.207056	0.33959	0.83597	0.866663
7	Pms2	0.207052	0.0129546	0.835973	0.866663
7	Gm50146	0.206619	0.0787398	0.836312	0.866937
7	Gm41311	0.20474	0.341742	0.837779	0.868174
7	Ifng	0.204452	0.336327	0.838004	0.868272
7	Mtx1	0.204359	0.0138688	0.838077	0.868309
7	Cnpy1	0.204132	0.338006	0.838254	0.868455
7	Cyp2j13	0.203241	0.191874	0.838951	0.869059
7	Gm17096	0.201972	0.127082	0.839942	0.870013
7	Hist4h4	0.201869	0.0757026	0.840023	0.870058
7	Gm21976	0.20159	0.11085	0.840241	0.870246
7	4930500F10Rik	0.200738	0.185463	0.840907	0.870784
7	5330417C22Rik	0.200683	0.0579723	0.84095	0.870784
7	Top1mt	0.200676	0.0263091	0.840956	0.870784
7	Gm47863	0.200623	0.0292382	0.840997	0.870784
7	Matn3	0.199666	0.168592	0.841746	0.871498
7	Zbtb14	0.19923	0.0136618	0.842087	0.871774
7	Gm14092	0.198628	0.130013	0.842557	0.872185
7	Vrk3	0.198452	0.0105086	0.842695	0.872251
7	Gucy2e	0.197694	0.18398	0.843288	0.87275
7	Gm15510	0.195407	0.0388395	0.845078	0.874525
7	Stac3	0.195208	0.0336224	0.845234	0.874648
7	Gm2381	0.195107	0.224802	0.845312	0.874653
7	Chpf2	0.194556	0.0118065	0.845744	0.874946
7	Vmn1r203	0.193682	0.320398	0.846429	0.875501
7	Commd2	0.193496	0.0141292	0.846574	0.875574
7	1700060C16Rik	0.193391	0.316218	0.846657	0.875621
7	Gm50026	0.193343	0.31696	0.846694	0.875621
7	Gm33501	0.192897	0.217583	0.847043	0.875829
7	Emc9	0.192707	0.0126857	0.847192	0.875868
7	Mrpl44	0.192058	0.0150958	0.8477	0.876189
7	Bpgm	0.191221	0.0162475	0.848356	0.876763
7	4933400L20Rik	0.190948	0.220381	0.84857	0.876946
7	Gm47424	0.190857	0.0630719	0.848641	0.876981
7	Espnl	0.190063	0.126603	0.849263	0.877586
7	Hist2h2aa1	0.188932	0.0414161	0.85015	0.878463
7	Gm35281	0.188761	0.113795	0.850283	0.878524
7	Ndufaf8	0.188319	0.0112707	0.85063	0.878844
7	Gm43020	0.186644	0.30223	0.851944	0.87997
7	Ubxn4	0.186449	0.00506418	0.852096	0.880088
7	Il22ra2	0.186403	0.192404	0.852133	0.880088
7	Olfr457	0.185746	0.0812284	0.852647	0.880542
7	Glra1	0.185663	0.0710489	0.852712	0.880546
7	Gm13547	0.185646	0.0883675	0.852726	0.880546
7	Cd160	0.184525	0.0546258	0.853605	0.881338
7	Zfp78	0.183077	0.0215147	0.854741	0.882396
7	Nlrp9c	0.182217	0.303129	0.855416	0.883015
7	Slc17a7	0.181076	0.0523453	0.856311	0.883745
7	Kng2	0.180529	0.215639	0.85674	0.88415
7	Mon1a	0.1796	0.0106775	0.85747	0.884825
7	Gm38551	0.179186	0.290989	0.857795	0.885044
7	Olfr729	0.179118	0.163727	0.857848	0.885061
7	Gm20636	0.178819	0.163555	0.858083	0.885225
7	Arl9	0.177778	0.0531358	0.858901	0.885948
7	Olfr905	0.177736	0.216809	0.858934	0.885948
7	Mtln	0.17762	0.0107386	0.859025	0.885982
7	Atf7ip2	0.177598	0.0881939	0.859042	0.885982
7	AU023762	0.177109	0.0580092	0.859426	0.88634
7	Vmn2r81	0.176755	0.291928	0.859704	0.886586
7	Rpl39l	0.176709	0.137903	0.85974	0.886586
7	Ifit3	0.176659	0.0146112	0.85978	0.886588
7	Zfp952	0.176484	0.0102813	0.859917	0.886664
7	Tmem145	0.176373	0.139526	0.860004	0.886664
7	Il17b	0.176293	0.200966	0.860067	0.88669
7	Dnase1	0.175746	0.103889	0.860497	0.887017
7	Gm11534	0.175331	0.141708	0.860823	0.887276
7	1700109H08Rik	0.174624	0.00865594	0.861378	0.887732
7	Gm20036	0.174517	0.0658698	0.861462	0.88778
7	Ccdc110	0.17408	0.19702	0.861806	0.888055
7	Sdhaf4	0.174034	0.0125477	0.861842	0.888055
7	Irgc1	0.173385	0.0787227	0.862352	0.888541
7	Lhx8	0.172987	0.29233	0.862665	0.888785
7	Gm37637	0.172614	0.0555013	0.862958	0.889049
7	Hist1h2bf	0.172348	0.107294	0.863167	0.889187
7	Gm39377	0.172204	0.276353	0.863281	0.889265
7	Gm17105	0.171626	0.276335	0.863735	0.889693
7	BC048559	0.171434	0.0272812	0.863886	0.889771
7	Xkr7	0.170965	0.190425	0.864255	0.890074
7	Gsg1	0.170725	0.0652636	0.864443	0.890151
7	Sf1	0.170495	0.00491055	0.864624	0.890298
7	Gm15406	0.169119	0.273353	0.865706	0.891296
7	Rdh12	0.168911	0.0413945	0.86587	0.891426
7	4930535L15Rik	0.168596	0.1057	0.866118	0.891603
7	Dmrt1	0.16833	0.138352	0.866327	0.891779
7	Gm10069	0.167998	0.0186101	0.866588	0.89197
7	1700011C11Rik	0.167497	0.123021	0.866982	0.892299
7	Nkx2-2os	0.166499	0.0893216	0.867767	0.893028
7	Gm11168	0.166098	0.0680471	0.868083	0.893275
7	Pkd2l1	0.165925	0.127644	0.868219	0.893376
7	Fosb	0.165819	0.0620812	0.868303	0.893423
7	Gm26877	0.165423	0.026655	0.868614	0.893633
7	Fkbpl	0.165415	0.0249763	0.86862	0.893633
7	Actl7a	0.16523	0.26602	0.868766	0.893705
7	Gm5	0.165077	0.266121	0.868886	0.893754
7	Gm16175	0.165073	0.0335769	0.86889	0.893754
7	Asic3	0.164327	0.0711289	0.869477	0.894242
7	Pdzph1	0.164326	0.155191	0.869477	0.894242
7	Gm20406	0.163524	0.0507772	0.870109	0.894813
7	Eif3l	0.163121	0.00885082	0.870426	0.894983
7	Gatd1	0.16291	0.0152613	0.870592	0.895076
7	Vmn1r229	0.162635	0.263342	0.870809	0.895259
7	Cyp2t4	0.162235	0.0706468	0.871124	0.895505
7	Gm42849	0.161783	0.0705355	0.87148	0.895793
7	Gm37724	0.160233	0.0769512	0.8727	0.89697
7	Adamts13	0.160129	0.125451	0.872783	0.897015
7	Clca3a2	0.15999	0.260201	0.872892	0.897049
7	Ruvbl2	0.15956	0.0151949	0.87323	0.897319
7	Mfsd2a	0.159328	0.178562	0.873413	0.897428
7	5430440P10Rik	0.158327	0.145951	0.874202	0.898161
7	Zdhhc3	0.157857	0.00691968	0.874572	0.898463
7	Gm20711	0.157104	0.0889352	0.875166	0.898915
7	Zfp40	0.157002	0.00819675	0.875246	0.898959
7	Apon	0.154838	0.115796	0.876952	0.900515
7	Zfp128	0.15261	0.0187736	0.878709	0.901887
7	Gm49912	0.151957	0.124498	0.879224	0.902377
7	Gm49763	0.151786	0.0875314	0.879358	0.902464
7	Dcun1d1	0.151534	0.00532672	0.879557	0.902601
7	Gm14288	0.151431	0.175699	0.879639	0.902625
7	Cep131	0.151407	0.0178603	0.879658	0.902625
7	Gm48422	0.151229	0.103668	0.879798	0.90273
7	Tamm41	0.151006	0.011784	0.879974	0.902871
7	Hnrnph1	0.150953	0.00297549	0.880016	0.902875
7	Gm30849	0.150455	0.239277	0.880408	0.903146
7	Acox2	0.150406	0.0433864	0.880447	0.903146
7	Zmym4	0.1504	0.00347691	0.880452	0.903146
7	Pla2g10	0.149788	0.0573188	0.880935	0.903542
7	Gm12679	0.149538	0.117824	0.881132	0.903706
7	Uqcrfs1	0.149092	0.00425923	0.881484	0.904027
7	Dytn	0.148758	0.117953	0.881748	0.904258
7	Kel	0.147494	0.106857	0.882745	0.905045
7	Chrna1	0.146961	0.162842	0.883166	0.905398
7	Nell1os	0.146717	0.149077	0.883358	0.905556
7	Ftcd	0.146009	0.130777	0.883917	0.906089
7	Ccdc13	0.145713	0.0700984	0.884151	0.906289
7	Ddx56	0.145358	0.0124307	0.884431	0.906537
7	Gm48072	0.144435	0.232075	0.88516	0.907165
7	Gm28960	0.144229	0.079599	0.885322	0.907293
7	Mrpl22	0.142956	0.0115797	0.886328	0.908169
7	Ankib1	0.142952	0.00379465	0.886331	0.908169
7	Dctn1	0.142882	0.00561113	0.886386	0.908186
7	Piwil1	0.142703	0.228257	0.886527	0.908212
7	1600014C23Rik	0.142518	0.157733	0.886673	0.908321
7	Hist1h4k	0.142471	0.130755	0.886711	0.908321
7	Chd4	0.141896	0.00353905	0.887165	0.908746
7	Gm43703	0.141643	0.129438	0.887364	0.908911
7	Gm11817	0.141467	0.0867714	0.887503	0.909014
7	Gm13021	0.140383	0.222065	0.88836	0.909695
7	Aar2	0.139389	0.00841068	0.889145	0.910459
7	Gm27198	0.137809	0.130245	0.890394	0.911579
7	Wfdc21	0.136718	0.125178	0.891256	0.912382
7	Mlh1	0.134513	0.00707416	0.893	0.913969
7	Lman1l	0.134405	0.0356635	0.893085	0.914017
7	Med20	0.134012	0.00723703	0.893395	0.914294
7	Gm44646	0.133956	0.100022	0.89344	0.914301
7	Gm15404	0.133844	0.0794732	0.893528	0.914351
7	Dgat2l6	0.133736	0.119803	0.893614	0.914399
7	Gm36487	0.133603	0.127461	0.893719	0.914467
7	Catsperd	0.133338	0.0438831	0.893929	0.914642
7	Wdr5	0.132986	0.0077777	0.894207	0.914887
7	Tmem61	0.131975	0.0758953	0.895006	0.915665
7	Hist1h4n	0.131592	0.0672021	0.895309	0.915896
7	Gm26688	0.130917	0.0861507	0.895843	0.91631
7	Slc5a4b	0.130883	0.0571206	0.89587	0.91631
7	4930404A12Rik	0.13019	0.143939	0.896418	0.916712
7	Olfr545	0.129861	0.204554	0.896679	0.916938
7	Psmd2	0.129682	0.0060145	0.89682	0.917004
7	Ptcra	0.128973	0.0591311	0.897382	0.917443
7	2310001K24Rik	0.128942	0.0716902	0.897406	0.917443
7	1700120B22Rik	0.128382	0.042299	0.897849	0.917817
7	Srd5a1	0.128084	0.0218094	0.898085	0.918018
7	Tatdn3	0.127702	0.0068585	0.898388	0.918208
7	Gm45060	0.127559	0.100198	0.898501	0.918244
7	Trappc3	0.127475	0.00631762	0.898567	0.918272
7	Rab11b	0.127323	0.00401443	0.898687	0.918355
7	Rbm43	0.127255	0.00928172	0.898741	0.91837
7	Gabrb1	0.126199	0.0316272	0.899577	0.919065
7	Gm12256	0.125931	0.197974	0.899789	0.919224
7	Cfap57	0.125904	0.0510507	0.89981	0.919224
7	Gm14233	0.125114	0.112164	0.900435	0.919744
7	Hint2	0.125112	0.00624349	0.900437	0.919744
7	Ghdc	0.124429	0.0125317	0.900978	0.920257
7	Gp6	0.123664	0.0905656	0.901584	0.920828
7	Gm32171	0.123624	0.071027	0.901615	0.920828
7	Efcab8	0.12352	0.0367319	0.901697	0.920832
7	Gtpbp4	0.122748	0.00511135	0.902309	0.921377
7	Ccdc187	0.121732	0.0880905	0.903114	0.922079
7	Gm27252	0.121622	0.0245837	0.903201	0.922128
7	Smc3	0.121518	0.00387712	0.903283	0.922172
7	Alx1	0.120787	0.190424	0.903862	0.922643
7	A430110L20Rik	0.120542	0.0151341	0.904056	0.922742
7	Sult2a2	0.120517	0.059458	0.904076	0.922742
7	Naa11	0.120463	0.111137	0.904119	0.922746
7	Nr2e3	0.120357	0.18972	0.904202	0.922791
7	Gm13049	0.119581	0.0691709	0.904817	0.923299
7	Nphs2	0.119197	0.140849	0.905122	0.923456
7	Gm6145	0.119189	0.133579	0.905128	0.923456
7	Gm50278	0.119062	0.13797	0.905229	0.923519
7	Zfp768	0.11877	0.0115286	0.90546	0.923714
7	Olfr872	0.11741	0.187954	0.906538	0.924734
7	Npc1l1	0.117327	0.0673831	0.906603	0.924761
7	Gm12840	0.116642	0.0164394	0.907146	0.925215
7	Gm27224	0.116208	0.113375	0.90749	0.925465
7	Gm35721	0.116005	0.0691905	0.907651	0.925589
7	Pramef8	0.11484	0.0103414	0.908574	0.926491
7	Gm12705	0.114265	0.0275737	0.90903	0.926835
7	Acbd7	0.114163	0.0703546	0.90911	0.926877
7	Iqch	0.113312	0.0143889	0.909785	0.927486
7	Gm48421	0.113118	0.103922	0.909939	0.927578
7	Tubb1	0.112947	0.124674	0.910075	0.92766
7	1700081B01Rik	0.112745	0.136291	0.910235	0.927776
7	Olfr639	0.112705	0.0552222	0.910267	0.927776
7	Hgd	0.112355	0.0309398	0.910544	0.927938
7	Gm29133	0.111062	0.125063	0.911569	0.928942
7	Arf4os	0.110759	0.0158117	0.911809	0.929107
7	Mrps24	0.110563	0.00482264	0.911965	0.929185
7	Ankrd54	0.110386	0.00859513	0.912105	0.929248
7	Treml2	0.109131	0.0334038	0.9131	0.930141
7	Folh1	0.108642	0.118395	0.913488	0.930416
7	9130213A22Rik	0.108005	0.0480858	0.913994	0.93089
7	Ear1	0.106682	0.0729553	0.915043	0.931792
7	Apol7b	0.106381	0.117346	0.915282	0.931947
7	Gm34035	0.105745	0.030932	0.915787	0.932394
7	Gm48486	0.104274	0.0738263	0.916954	0.933415
7	Nxph2	0.104231	0.164066	0.916988	0.933415
7	Psmb10	0.103866	0.00552992	0.917277	0.93363
7	Gm14341	0.102367	0.0927384	0.918467	0.934639
7	Gm10248	0.102144	0.0611128	0.918644	0.934779
7	Gm45680	0.101447	0.159269	0.919197	0.935261
7	Gm34016	0.101343	0.118265	0.91928	0.935265
7	Klf16	0.100735	0.0142514	0.919763	0.935715
7	Bcap31	0.100683	0.00406632	0.919804	0.935717
7	Gm15334	0.100374	0.155663	0.92005	0.935846
7	2310015A16Rik	0.0999835	0.0294374	0.920359	0.936039
7	Trappc5	0.0985315	0.00705523	0.921512	0.937131
7	Snrnp200	0.0981367	0.00404317	0.921826	0.937409
7	Rgs21	0.0980865	0.0702359	0.921866	0.93741
7	BC051537	0.0976274	0.0610546	0.92223	0.937704
7	L3mbtl1	0.0976214	0.0330876	0.922235	0.937704
7	Cox17	0.0971447	0.00284927	0.922613	0.938048
7	Pex11b	0.0964229	0.00740644	0.923186	0.93855
7	Gm38037	0.0960993	0.0913144	0.923443	0.938771
7	Gabpa	0.0950058	0.00416748	0.924312	0.939492
7	Dcun1d2	0.0946814	0.00405283	0.92457	0.939661
7	Serpinb6c	0.0939064	0.0445862	0.925185	0.940177
7	Baat	0.0935205	0.052253	0.925492	0.940448
7	Vmn1r12	0.0931208	0.0454707	0.925809	0.94073
7	Gm36843	0.0919498	0.143135	0.92674	0.941632
7	Gm28653	0.0912093	0.143092	0.927328	0.94207
7	Fgf5	0.0905319	0.102322	0.927866	0.942525
7	Nlrp9b	0.0903733	0.099949	0.927992	0.942583
7	Gm13565	0.0900332	0.049439	0.928262	0.942735
7	Oprd1	0.089675	0.0403998	0.928547	0.942975
7	Trmt2b	0.0896354	0.00397422	0.928579	0.942975
7	Olfr10	0.0876221	0.0953792	0.930179	0.944397
7	Gm47979	0.0875028	0.137229	0.930273	0.944432
7	Gsk3a	0.0867611	0.00497847	0.930863	0.944812
7	Ropn1	0.0867544	0.0825008	0.930868	0.944812
7	Gm12729	0.0864276	0.139955	0.931128	0.944994
7	Gm9970	0.0862077	0.023322	0.931303	0.945098
7	Gm11273	0.0861985	0.0237768	0.93131	0.945098
7	Ist1	0.0856269	0.00340805	0.931765	0.945518
7	B020031H02Rik	0.0850059	0.0604177	0.932258	0.945979
7	Tkfc	0.0837757	0.0111681	0.933236	0.946849
7	Rhbdf2	0.0831396	0.00429933	0.933742	0.947319
7	Dcdc2a	0.0801138	0.0407153	0.936148	0.949599
7	Slc25a14	0.0782694	0.00670001	0.937615	0.950882
7	Thegl	0.0782096	0.0729759	0.937663	0.95089
7	Tyms	0.0777459	0.00559118	0.938032	0.951223
7	Gm29016	0.0776082	0.121034	0.938141	0.951293
7	Gm11431	0.0771304	0.0844475	0.938521	0.951637
7	Scamp4	0.0766498	0.119613	0.938904	0.951934
7	Slc25a41	0.0766157	0.117346	0.938931	0.951934
7	Fxyd4	0.0766103	0.0146133	0.938935	0.951934
7	0610012D04Rik	0.0759836	0.0265326	0.939434	0.952317
7	Acnat1	0.0753788	0.0817845	0.939915	0.952764
7	Gm17193	0.0752749	0.0355249	0.939997	0.952807
7	Gm16229	0.0747059	0.119659	0.94045	0.953142
7	Gm34081	0.0743023	0.118696	0.940771	0.953304
7	Gm8257	0.0741614	0.065643	0.940883	0.953377
7	Gm47985	0.0740421	0.0511804	0.940978	0.953432
7	Appbp2	0.0734558	0.00212668	0.941445	0.953823
7	Mroh2b	0.0725847	0.0582576	0.942138	0.954443
7	Mogat1	0.0713073	0.076835	0.943154	0.955391
7	Sf3a3	0.0712505	0.00417535	0.9432	0.955395
7	Vmn1r183	0.0711874	0.056667	0.94325	0.955405
7	Atf4	0.0710998	0.00296233	0.94332	0.955435
7	Slc6a16	0.0707796	0.04587	0.943574	0.955652
7	Gm35164	0.0706591	0.109135	0.94367	0.955708
7	Qrfp	0.0705441	0.0379046	0.943762	0.955726
7	Ell3	0.0703104	0.0619608	0.943948	0.955825
7	Trabd	0.0701617	0.00349988	0.944066	0.955904
7	Vpreb1	0.0700597	0.0201694	0.944147	0.955945
7	Ttc39aos1	0.0695387	0.0269545	0.944562	0.95627
7	Nme6	0.0695031	0.00580195	0.94459	0.95627
7	Clvs2	0.0688379	0.039581	0.94512	0.956724
7	Gm26629	0.0677284	0.0525398	0.946003	0.95751
7	Toe1	0.0668108	0.00649512	0.946734	0.958074
7	Gm29675	0.065976	0.0175474	0.947398	0.958628
7	2002-09-01	0.0659642	0.00425568	0.947408	0.958628
7	Gm48746	0.0633488	0.0399674	0.94949	0.960327
7	Tmem211	0.0632732	0.0978781	0.94955	0.960343
7	Msh4	0.0627661	0.0134055	0.949954	0.960669
7	A530021J07Rik	0.0626593	0.047875	0.950039	0.960713
7	Gm10401	0.0618118	0.0285367	0.950714	0.961355
7	Olfr30	0.0610587	0.0672114	0.951314	0.96192
7	Csta1	0.0607689	0.0654495	0.951544	0.962112
7	Spata24	0.0601743	0.00697105	0.952018	0.962508
7	4930578E11Rik	0.0593865	0.0544885	0.952645	0.962978
7	Gm28289	0.0593327	0.0901362	0.952688	0.96298
7	Gm26820	0.0592052	0.0242225	0.95279	0.963041
7	Gm13571	0.0583233	0.0289587	0.953492	0.963668
7	A630091E08Rik	0.0568425	0.0456376	0.954672	0.964612
7	Cntnap5c	0.056378	0.0160175	0.955042	0.964945
7	Nsmce1	0.055265	0.00323408	0.955928	0.965799
7	Gm33125	0.0548903	0.0590805	0.956227	0.96606
7	Dop1b	0.0547978	0.00186335	0.956301	0.966093
7	Hsf5	0.0546933	0.00785842	0.956384	0.966135
7	Mettl7a2	0.0543988	0.0475259	0.956618	0.966298
7	Catsperz	0.0541481	0.0498792	0.956818	0.96645
7	Gm11365	0.0537648	0.0265438	0.957124	0.966676
7	Acp4	0.0528629	0.0201227	0.957842	0.967318
7	4930563E18Rik	0.0525307	0.0369367	0.958107	0.967461
7	Gm16243	0.0523512	0.080306	0.95825	0.967564
7	Platr9	0.0516222	0.0552952	0.958831	0.968007
7	2500004C02Rik	0.0515953	0.00539002	0.958852	0.968007
7	1700020D12Rik	0.0506977	0.076531	0.959567	0.968604
7	Tarsl2	0.0495644	0.00388513	0.96047	0.969252
7	Aifm3	0.0495619	0.026292	0.960472	0.969252
7	Gm14717	0.0494334	0.0569287	0.960575	0.969252
7	2600006K01Rik	0.048897	0.0269104	0.961002	0.969638
7	Zfp51	0.0488449	0.0046752	0.961044	0.969638
7	Gsta2	0.0482083	0.0328581	0.961551	0.969942
7	Zfp617	0.0477621	0.00268689	0.961907	0.97026
7	Lactbl1	0.0476988	0.0398272	0.961957	0.97026
7	Olfr544	0.0476072	0.0517349	0.96203	0.97026
7	2810403G07Rik	0.0454307	0.0689221	0.963765	0.971801
7	Angel2	0.0439074	0.00154554	0.964979	0.972702
7	Uroc1	0.0438963	0.0530746	0.964988	0.972702
7	Wdr49	0.0437121	0.0135222	0.965135	0.972768
7	Gm20110	0.0437104	0.0102001	0.965136	0.972768
7	Ccnb1ip1	0.0435112	0.00815263	0.965295	0.972887
7	Gm12968	0.0432539	0.038103	0.9655	0.973052
7	Siah1b	0.0419868	0.00792507	0.96651	0.973986
7	Gm11775	0.0409527	0.0192551	0.967334	0.974692
7	Epha5	0.0403594	0.0110611	0.967807	0.975085
7	Serbp1	0.0401904	0.000936625	0.967942	0.975179
7	Jun	0.0401136	0.00151333	0.968003	0.975187
7	Vmn2r97	0.0400766	0.0188652	0.968033	0.975187
7	8430426J06Rik	0.0395656	0.00630938	0.96844	0.975473
7	Tmem167b	0.0390652	0.00320851	0.968839	0.97575
7	Hist2h3b	0.0388328	0.0358172	0.969024	0.975895
7	Pmepa1os	0.0385491	0.0135898	0.969251	0.976049
7	A230098N10Rik	0.0385363	0.0596409	0.969261	0.976049
7	Gm48544	0.0374254	0.0562025	0.970147	0.976733
7	C030029H02Rik	0.0372026	0.0420404	0.970324	0.97687
7	Gm15584	0.0369823	0.0398779	0.9705	0.976969
7	Gm11733	0.0369751	0.0557736	0.970506	0.976969
7	Rnmt	0.0368769	0.00174824	0.970584	0.977006
7	Gm4566	0.0368135	0.0118332	0.970634	0.977015
7	Tmem60	0.0366138	0.00232254	0.970794	0.977092
7	Ube2v1	0.0365366	0.00167586	0.970855	0.977112
7	Mrpl46	0.0357199	0.00270783	0.971506	0.977517
7	Gm15543	0.0351082	0.00211631	0.971994	0.977925
7	Slc5a2	0.0349838	0.0194659	0.972093	0.977983
7	Nrtn	0.0344505	0.00383664	0.972519	0.978327
7	2810029C07Rik	0.0340963	0.0149613	0.972801	0.978408
7	Cops6	0.0331982	0.00193911	0.973517	0.979039
7	Rpl31	0.033005	0.000917635	0.973671	0.979152
7	Rhox2h	0.0327928	0.0501977	0.97384	0.979281
7	Gm44724	0.0323069	0.0289245	0.974228	0.979613
7	9130024F11Rik	0.0320657	0.0131395	0.97442	0.979739
7	Ubfd1	0.0316756	0.00189672	0.974731	0.98001
7	Gp5	0.0313146	0.0153079	0.975019	0.980187
7	Prss8	0.0312975	0.0182925	0.975033	0.980187
7	Abo	0.0311958	0.0479994	0.975114	0.980227
7	Gm35933	0.0309515	0.0281523	0.975309	0.980346
7	Sgf29	0.0309432	0.00197551	0.975315	0.980346
7	Hsd3b6	0.0301953	0.044881	0.975912	0.980904
7	Fuom	0.0299647	0.00247717	0.976096	0.981029
7	Cyct	0.0297346	0.0311883	0.976279	0.981148
7	Sds	0.0294939	0.0175248	0.976471	0.981299
7	Zhx1	0.0290248	0.00165024	0.976845	0.981633
7	Gm42889	0.0283768	0.0187602	0.977362	0.98204
7	1810037I17Rik	0.0278868	0.00139426	0.977753	0.982337
7	Gm28982	0.0276442	0.00535724	0.977946	0.982404
7	Bsn	0.0247861	0.00674389	0.980226	0.984401
7	Gm14661	0.0247221	0.0147622	0.980277	0.98441
7	C78197	0.0235143	0.00517365	0.98124	0.985294
7	Vmn2r79	0.0222445	0.0143368	0.982253	0.986185
7	Itprid1	0.0220944	0.0151239	0.982373	0.986263
7	1700001L19Rik	0.0218302	0.0328049	0.982584	0.986432
7	Gm3550	0.0213001	0.00597141	0.983007	0.986689
7	Lypd2	0.0209474	0.0125216	0.983288	0.986887
7	Gm48933	0.0207316	0.0107336	0.98346	0.986987
7	Otos	0.0196897	0.0296609	0.984291	0.9876
7	Gamt	0.0190346	0.00240371	0.984814	0.987956
7	Dis3l2	0.0186964	0.000437874	0.985084	0.988174
7	Gm16059	0.0161032	0.00330828	0.987152	0.989965
7	Mrgpra2b	0.0159834	0.0121196	0.987248	0.990019
7	4930523O13Rik	0.0156114	0.0176589	0.987545	0.990232
7	Tcrg-C1	0.0154621	0.023223	0.987664	0.99031
7	Gm35172	0.0150679	0.016233	0.987978	0.990558
7	Ufm1	0.0147489	0.000917547	0.988233	0.990754
7	4930583K01Rik	0.0145419	0.0155328	0.988398	0.990877
7	Gm10505	0.0142378	0.0212007	0.98864	0.99104
7	Nt5c1b	0.0142015	0.0158441	0.98867	0.99104
7	Pex10	0.0141801	0.00126398	0.988687	0.99104
7	Gm28578	0.0138886	0.00496322	0.988919	0.991231
7	AI847159	0.0131002	0.00983583	0.989548	0.991744
7	Poteg	0.0130892	0.00960502	0.989557	0.991744
7	Tysnd1	0.0121196	0.00122374	0.99033	0.992393
7	S100a2	0.0116329	0.00703309	0.990719	0.992736
7	Ccni	0.0115842	0.000381904	0.990758	0.992736
7	Nifk	0.0112228	0.000911926	0.991046	0.992941
7	Psma5	0.0110258	0.000511627	0.991203	0.993056
7	Sel1l3	0.0109458	0.00305728	0.991267	0.993078
7	Mok	0.0105062	0.00144994	0.991618	0.993387
7	Gm47956	0.0103342	0.00341021	0.991755	0.99344
7	4930588A03Rik	0.0101444	0.00700693	0.991906	0.993507
7	Gm47106	0.00879172	0.00135317	0.992985	0.994462
7	Pdzd3	0.00848645	0.00309147	0.993229	0.994663
7	Msantd4	0.00821894	0.000504865	0.993442	0.994835
7	Nup85	0.00723819	0.000433652	0.994225	0.995407
7	Gm19705	0.00622104	0.00096616	0.995036	0.996044
7	Tmem51os1	0.00555311	0.00103677	0.995569	0.996457
7	Olfr372	0.00496411	0.00762763	0.996039	0.996885
7	C1rb	0.00490267	0.00539287	0.996088	0.996892
7	Igsf1	0.0041277	0.000829858	0.996707	0.997426
7	Gm43731	0.00394843	0.00273016	0.99685	0.997527
7	Ppil4	0.00349244	0.000129517	0.997214	0.997848
7	Gm44017	0.00318029	0.00213704	0.997463	0.998055
7	1700040L08Rik	0.00153756	0.000714603	0.998773	0.999239
7	Gm17134	0.000216868	0.000275844	0.999827	1
7	Gm35240	0.000119314	0.000175461	0.999905	1
7	4931431B13Rik	5.98658e-05	2.74386e-05	0.999952	1
7	Gm15496	0	0	1	1
7	1600025M17Rik	0	0	1	1
7	Cd209b	0	0	1	1
7	Otoa	-0.000223571	-5.6902e-05	0.999822	1
7	Mrps23	-0.000545303	-3.09235e-05	0.999565	0.999862
7	Trim71	-0.000765107	-0.000489538	0.99939	0.999729
7	Gm45148	-0.000973692	-0.000328444	0.999223	0.999605
7	1110002O04Rik	-0.00126659	-0.000540255	0.998989	0.999413
7	9030622O22Rik	-0.00208454	-0.00112657	0.998337	0.998845
7	Gm2449	-0.00281238	-0.000643347	0.997756	0.998306
7	Gm14435	-0.00426606	-0.0016437	0.996596	0.997358
7	Rab42	-0.00590609	-0.00100004	0.995288	0.996217
7	Grpel1	-0.00617563	-0.000370462	0.995073	0.996044
7	Gm13415	-0.00652037	-0.00966296	0.994798	0.995853
7	Uqcc3	-0.00670083	-0.000376993	0.994654	0.995752
7	Gm10817	-0.00677552	-0.00998176	0.994594	0.995734
7	Gm15050	-0.00732274	-0.00562198	0.994157	0.995382
7	Mc5r	-0.00743161	-0.00514855	0.994071	0.995337
7	Vmn1r16	-0.00763535	-0.0112493	0.993908	0.995216
7	Rnft2	-0.0081525	-0.000997449	0.993495	0.994846
7	Zfp956	-0.00884547	-0.000898107	0.992943	0.994461
7	Gm43672	-0.0100782	-0.00119329	0.991959	0.993518
7	Cyp19a1	-0.0102067	-0.00777586	0.991857	0.9935
7	Cplx3	-0.0104246	-0.0157671	0.991683	0.99341
7	Mea1	-0.0114982	-0.00117283	0.990826	0.992763
7	Zfp397	-0.0126661	-0.000474354	0.989894	0.991998
7	Gm14493	-0.0129859	-0.00594269	0.989639	0.991784
7	Gm48772	-0.0131695	-0.00891747	0.989493	0.991744
7	1810064F22Rik	-0.0150466	-0.0104864	0.987995	0.990558
7	Wdr37	-0.0157452	-0.00040866	0.987438	0.990167
7	Gm11614	-0.0167465	-0.0149053	0.986639	0.989493
7	Ilf3	-0.0170758	-0.000730548	0.986376	0.989271
7	Slc25a4	-0.017091	-0.000236446	0.986364	0.989271
7	Gm11827	-0.0181432	-0.00726541	0.985525	0.988501
7	Ofd1	-0.0182426	-0.000924619	0.985446	0.988464
7	Krt8	-0.0186579	-0.0118357	0.985114	0.988174
7	Gabrg2	-0.0195017	-0.013189	0.984441	0.987624
7	Gm43972	-0.0195294	-0.0168023	0.984419	0.987624
7	Gm40662	-0.0196155	-0.0109756	0.98435	0.987617
7	Brwd3	-0.0197925	-0.000740857	0.984209	0.98756
7	F5	-0.020217	-0.00836684	0.983871	0.987262
7	Fzd5	-0.0203828	-0.00342935	0.983738	0.987171
7	Zfp654	-0.0204466	-0.000666112	0.983687	0.987162
7	Gm41002	-0.0207181	-0.00803796	0.983471	0.986987
7	Gm13782	-0.0210903	-0.00864539	0.983174	0.986815
7	A630010A05Rik	-0.0215082	-0.0188833	0.982841	0.986564
7	Fat2	-0.021592	-0.0149087	0.982774	0.986539
7	Gm10876	-0.0217285	-0.0322698	0.982665	0.986472
7	9330198I05Rik	-0.0224219	-0.0123119	0.982112	0.986085
7	Cyp2c29	-0.0230774	-0.0336428	0.981589	0.985602
7	Setd1a	-0.0239076	-0.00122497	0.980927	0.985021
7	A730090N16Rik	-0.0250845	-0.00486084	0.979988	0.984204
7	Pibf1	-0.0254059	-0.000600719	0.979732	0.983988
7	Gm44570	-0.0258368	-0.0269195	0.979388	0.983685
7	Gm43140	-0.0264207	-0.00739511	0.978922	0.983259
7	Gm17382	-0.0267898	-0.00219614	0.978628	0.983005
7	Asf1a	-0.0270798	-0.00175841	0.978397	0.982815
7	2210039B01Rik	-0.0277111	-0.0204078	0.977893	0.982393
7	Gm39318	-0.0277789	-0.00839022	0.977839	0.98238
7	Polrmt	-0.0278846	-0.00236173	0.977755	0.982337
7	Gm47509	-0.0283596	-0.0247023	0.977376	0.98204
7	Cyp2j7	-0.0286658	-0.0331798	0.977132	0.981879
7	Ndufab1	-0.0299344	-0.000766096	0.97612	0.981029
7	Idh2	-0.0315966	-0.000667665	0.974794	0.980031
7	Rassf1	-0.0322745	-0.00113912	0.974254	0.979613
7	4933439C10Rik	-0.0340374	-0.00275735	0.972848	0.978408
7	B230209E15Rik	-0.034064	-0.0495737	0.972827	0.978408
7	Spinkl	-0.0342407	-0.0508476	0.972686	0.97837
7	Ankrd22	-0.034253	-0.0500223	0.972676	0.97837
7	Gm43077	-0.0343587	-0.0216015	0.972592	0.978359
7	Gm28513	-0.0348207	-0.00933994	0.972223	0.978072
7	Insig2	-0.0352146	-0.00153105	0.971909	0.977881
7	Tmcc2	-0.0359392	-0.00158667	0.971331	0.977383
7	Gm13490	-0.0361079	-0.0377094	0.971197	0.977289
7	Tmem63a	-0.0361412	-0.00175678	0.97117	0.977289
7	Pex12	-0.0361593	-0.00455718	0.971156	0.977289
7	Kat7	-0.0364025	-0.0012545	0.970962	0.977178
7	4930562C15Rik	-0.0367155	-0.00983796	0.970713	0.977052
7	Mars2	-0.037472	-0.0037552	0.970109	0.976733
7	Znhit2	-0.0375915	-0.00512015	0.970014	0.976683
7	Psma2	-0.0377966	-0.00152668	0.969851	0.97656
7	A830005F24Rik	-0.0381068	-0.0301473	0.969603	0.976352
7	Zfp772	-0.0390891	-0.00709814	0.96882	0.97575
7	AU040972	-0.0392728	-0.014377	0.968674	0.975666
7	Gm28231	-0.0396441	-0.0415324	0.968378	0.975451
7	Gm13388	-0.039886	-0.0244753	0.968185	0.975299
7	Ufd1	-0.0405717	-0.00154091	0.967638	0.974956
7	Sh2d6	-0.0410879	-0.0144169	0.967227	0.974625
7	Ercc8	-0.0416132	-0.00268388	0.966808	0.974245
7	Gm11491	-0.0420104	-0.00938976	0.966491	0.973986
7	4930405O22Rik	-0.0441975	-0.0152916	0.964748	0.972543
7	Gm15392	-0.0444462	-0.0276674	0.96455	0.972385
7	Slc6a13	-0.0446305	-0.0357194	0.964403	0.972278
7	Gm26781	-0.0450765	-0.0109618	0.964047	0.971961
7	Ccdc96	-0.0451251	-0.0309407	0.964008	0.971961
7	Gm10961	-0.0453581	-0.0338455	0.963823	0.971818
7	Gm29562	-0.0460118	-0.0100039	0.963302	0.971376
7	Olfr461	-0.0460868	-0.0680861	0.963242	0.971357
7	Rundc1	-0.0460925	-0.00326652	0.963237	0.971357
7	Fgl1	-0.047229	-0.0307874	0.962332	0.970522
7	Gm30906	-0.0476503	-0.0269599	0.961996	0.97026
7	Sltm	-0.0482657	-0.00105567	0.961505	0.969938
7	Sppl2b	-0.0485118	-0.00386795	0.961309	0.969781
7	Platr12	-0.0486512	-0.0552692	0.961198	0.969711
7	Gm30292	-0.0487399	-0.0703781	0.961127	0.969681
7	Gm3839	-0.0494285	-0.0367971	0.960579	0.969252
7	9330020H09Rik	-0.049521	-0.00609384	0.960505	0.969252
7	Gm43024	-0.0497545	-0.00799851	0.960319	0.969197
7	Gm45510	-0.0498232	-0.0172278	0.960264	0.969183
7	Gm49710	-0.0500545	-0.0716214	0.96008	0.969039
7	Gm11766	-0.050458	-0.0289818	0.959758	0.968756
7	Gm15637	-0.0508716	-0.055178	0.959429	0.968506
7	1010001B22Rik	-0.0513419	-0.0134934	0.959054	0.968169
7	Ubap1l	-0.0518471	-0.00873437	0.958651	0.967887
7	Cldn16	-0.0518472	-0.0225074	0.958651	0.967887
7	Uba52	-0.0526583	-0.00220258	0.958005	0.9674
7	Gm32341	-0.0527971	-0.0755296	0.957895	0.96733
7	Lhx4	-0.0534616	-0.0339057	0.957365	0.966878
7	Olfr814	-0.0538808	-0.0160937	0.957031	0.966624
7	Rab2b	-0.0543879	-0.00299725	0.956627	0.966298
7	Ndufa12	-0.0569688	-0.00166652	0.954571	0.964552
7	Eif3j1	-0.0577597	-0.00200962	0.953941	0.963957
7	Gm17077	-0.0578554	-0.0152813	0.953865	0.963921
7	Gm28512	-0.0578972	-0.0602532	0.953832	0.963921
7	Sco2	-0.0578977	-0.00648757	0.953831	0.963921
7	D130043K22Rik	-0.0584069	-0.015952	0.953426	0.963642
7	A130051J06Rik	-0.0593937	-0.0150211	0.95264	0.962978
7	Lmo3	-0.0595144	-0.022001	0.952543	0.962957
7	2011-03-01	-0.0599831	-0.0226593	0.95217	0.962621
7	Pck1	-0.0605955	-0.0626365	0.951682	0.96221
7	Fam20c	-0.0627915	-0.0041925	0.949934	0.960669
7	Cyp2d26	-0.0633441	-0.0905219	0.949494	0.960327
7	Rhpn1	-0.0643055	-0.0520678	0.948728	0.959635
7	Gm15672	-0.0648751	-0.0136314	0.948275	0.959217
7	Lime1	-0.0651227	-0.0590327	0.948077	0.959059
7	Prokr2	-0.0651432	-0.0270761	0.948061	0.959059
7	1700018A23Rik	-0.0651559	-0.0315846	0.948051	0.959059
7	Gm42912	-0.0651877	-0.095069	0.948026	0.959059
7	Gpr171	-0.0651996	-0.0183694	0.948016	0.959059
7	Gm28731	-0.0657752	-0.0367767	0.947558	0.958739
7	1700025M24Rik	-0.0663444	-0.0951422	0.947105	0.958404
7	Trmt61b	-0.0668057	-0.00455965	0.946738	0.958074
7	Ccdc58	-0.0670273	-0.00271852	0.946561	0.957977
7	Gm45321	-0.067352	-0.0392632	0.946303	0.957757
7	Gm11454	-0.0677091	-0.0706454	0.946018	0.95751
7	6330411D24Rik	-0.0686271	-0.0186034	0.945288	0.956853
7	Mcm7	-0.0689953	-0.00517176	0.944995	0.956638
7	Gm45037	-0.0699801	-0.0594804	0.944211	0.955968
7	Rab17	-0.0703648	-0.0372991	0.943905	0.955822
7	Elp6	-0.0705344	-0.00794689	0.94377	0.955726
7	Upf2	-0.0722251	-0.0019429	0.942424	0.954692
7	Sidt2	-0.0731158	-0.00361454	0.941715	0.954056
7	Sox1ot	-0.0734594	-0.0388891	0.941442	0.953823
7	Gm9926	-0.0745099	-0.0163642	0.940606	0.953178
7	Myh8	-0.0745612	-0.107378	0.940565	0.953177
7	Gm13791	-0.0746295	-0.105836	0.940511	0.953163
7	Gm34585	-0.0747763	-0.107416	0.940394	0.953127
7	4930431L21Rik	-0.0749981	-0.107557	0.940218	0.952989
7	4930481B07Rik	-0.0763566	-0.022134	0.939137	0.952057
7	Gm13483	-0.0763631	-0.00510423	0.939132	0.952057
7	Ano6	-0.0785886	-0.00152609	0.937361	0.950666
7	Dppa2	-0.0785957	-0.0373063	0.937356	0.950666
7	Gm16863	-0.0789909	-0.0308192	0.937041	0.950423
7	Gm15564	-0.0798568	-0.00289791	0.936353	0.949765
7	Cyp46a1	-0.0805423	-0.0179473	0.935807	0.949294
7	Gm50419	-0.0822097	-0.0327366	0.934482	0.94799
7	Gm10823	-0.0830914	-0.117848	0.93378	0.947319
7	Gm44284	-0.0845195	-0.0417024	0.932645	0.946289
7	Tsnaxip1	-0.0846617	-0.0223169	0.932532	0.946216
7	Smndc1	-0.086573	-0.00416562	0.931012	0.944918
7	Rdh16	-0.0871193	-0.0475611	0.930578	0.944599
7	Gm20717	-0.0873332	-0.0266672	0.930408	0.944467
7	Gm48683	-0.0874265	-0.0154268	0.930334	0.944432
7	Trrap	-0.0874306	-0.00273265	0.930331	0.944432
7	Gm5627	-0.0878552	-0.0711529	0.929993	0.944249
7	Gm49477	-0.0879285	-0.0194316	0.929935	0.944231
7	Gm49463	-0.0879563	-0.0235789	0.929913	0.944231
7	Gm47512	-0.0887299	-0.0213115	0.929298	0.943665
7	Nbn	-0.0901578	-0.00459734	0.928163	0.942675
7	Usp31	-0.0902121	-0.0039189	0.92812	0.942672
7	Igfals	-0.0904955	-0.0146802	0.927895	0.942525
7	A330023F24Rik	-0.0910466	-0.0024118	0.927457	0.942161
7	Calcr	-0.0914446	-0.0498067	0.927141	0.941921
7	Psmb6	-0.0914967	-0.00423673	0.9271	0.941919
7	Ndufb6	-0.0919035	-0.00343771	0.926776	0.941632
7	Gm48707	-0.0943742	-0.135379	0.924814	0.93984
7	1700003E16Rik	-0.0946456	-0.0508803	0.924598	0.939661
7	Dleu7	-0.0947849	-0.0825424	0.924487	0.93963
7	Gm45349	-0.0955077	-0.13439	0.923913	0.939127
7	As3mt	-0.0958515	-0.00492398	0.92364	0.93889
7	Gm50395	-0.0959392	-0.138245	0.92357	0.93886
7	Trim69	-0.0969182	-0.0223382	0.922793	0.938191
7	Stac2	-0.098836	-0.0341648	0.92127	0.936925
7	Gm11351	-0.100085	-0.141366	0.920278	0.935997
7	Cyp4f14	-0.100225	-0.140513	0.920167	0.935925
7	Ly6g6f	-0.100415	-0.0867536	0.920017	0.935846
7	Gm47879	-0.100451	-0.0674647	0.919988	0.935846
7	1700048M11Rik	-0.101384	-0.0499671	0.919247	0.935265
7	Gm26805	-0.102023	-0.068997	0.91874	0.934836
7	Col20a1	-0.102392	-0.00913044	0.918447	0.934639
7	Tmub1	-0.102827	-0.0172481	0.918102	0.934349
7	Eif2ak3	-0.102981	-0.00350797	0.91798	0.934264
7	Klrg2	-0.103143	-0.0249128	0.917852	0.934174
7	4732419C18Rik	-0.104019	-0.061716	0.917156	0.933546
7	Ptchd3	-0.104511	-0.14567	0.916766	0.93327
7	Nrn1l	-0.10458	-0.0467165	0.916711	0.933255
7	Atpaf2	-0.105045	-0.00743142	0.916342	0.93292
7	Crhr1	-0.106349	-0.116512	0.915308	0.931947
7	Ppwd1	-0.106639	-0.00496764	0.915077	0.931792
7	Gm48508	-0.107249	-0.049392	0.914593	0.93138
7	Rhot2	-0.107725	-0.00672612	0.914216	0.931036
7	Snrpg	-0.107824	-0.00546161	0.914137	0.930996
7	1700010L04Rik	-0.10866	-0.111644	0.913474	0.930416
7	4930433N12Rik	-0.108747	-0.0828986	0.913405	0.930411
7	Chmp5	-0.109676	-0.00529191	0.912668	0.929741
7	Zcchc10	-0.110086	-0.00875745	0.912343	0.92945
7	Gm42567	-0.110426	-0.0227774	0.912073	0.929248
7	Gm15889	-0.110578	-0.155437	0.911953	0.929185
7	Gm10648	-0.110908	-0.062755	0.911691	0.929027
7	9530036O11Rik	-0.11253	-0.03018	0.910405	0.927836
7	Gm43332	-0.112554	-0.0316746	0.910387	0.927836
7	Gm15642	-0.113098	-0.115078	0.909955	0.927578
7	Cyp2c23	-0.113579	-0.0690683	0.909573	0.927309
7	Ahr	-0.11454	-0.00442676	0.908812	0.926653
7	Gm35239	-0.114637	-0.0699937	0.908735	0.926615
7	Syn1	-0.116495	-0.0237568	0.907262	0.925273
7	Acsm4	-0.116617	-0.163231	0.907165	0.925215
7	1190028D05Rik	-0.116852	-0.162706	0.90698	0.925105
7	Slc25a53	-0.117666	-0.00794062	0.906334	0.924567
7	Gm47123	-0.119256	-0.0282965	0.905075	0.923456
7	Zfp712	-0.11931	-0.0119136	0.905032	0.923456
7	4930434F21Rik	-0.119656	-0.168763	0.904758	0.923278
7	Snap25	-0.119731	-0.0877702	0.904698	0.923257
7	Gm10415	-0.120601	-0.174111	0.904009	0.922742
7	Ppid	-0.121262	-0.00513803	0.903486	0.9223
7	Tmprss7	-0.121363	-0.0697585	0.903406	0.922258
7	Kcnab3	-0.121753	-0.0573534	0.903097	0.922079
7	Gm35460	-0.122678	-0.125893	0.902365	0.921394
7	Acsm3	-0.123196	-0.0395981	0.901954	0.921055
7	Sln	-0.123574	-0.0235678	0.901654	0.920829
7	Lipk	-0.125404	-0.132235	0.900206	0.919588
7	1700120G11Rik	-0.126256	-0.131479	0.899531	0.919058
7	Ins2	-0.126544	-0.0846758	0.899304	0.918865
7	Gm50114	-0.126974	-0.0266118	0.898963	0.918557
7	Gm15999	-0.127641	-0.134727	0.898435	0.918217
7	Meltf	-0.127786	-0.108213	0.898321	0.91818
7	Prpf8	-0.127803	-0.00515395	0.898307	0.91818
7	Fam184b	-0.128834	-0.0424601	0.897491	0.917491
7	1700001C19Rik	-0.129555	-0.0400612	0.896921	0.917027
7	Lhx5	-0.129607	-0.0690034	0.89688	0.917025
7	Jak2	-0.129804	-0.00402449	0.896724	0.916945
7	Pias2	-0.130391	-0.00330437	0.89626	0.916589
7	G730013B05Rik	-0.130609	-0.0508725	0.896087	0.916452
7	Uox	-0.13083	-0.0860734	0.895912	0.916314
7	Tmem218	-0.130932	-0.0124841	0.895832	0.91631
7	Txndc2	-0.131247	-0.0696052	0.895583	0.916135
7	Gm7247	-0.131891	-0.0597061	0.895073	0.915694
7	Gm7538	-0.134622	-0.187371	0.892913	0.91392
7	Gm12703	-0.134742	-0.0399999	0.892818	0.913862
7	Rbm22	-0.135792	-0.00678665	0.891988	0.913052
7	Lipo2	-0.136069	-0.0619327	0.891769	0.912868
7	Gm15829	-0.136771	-0.0772211	0.891214	0.912379
7	Pin4	-0.138233	-0.00987917	0.890059	0.911276
7	Akr7a5	-0.13901	-0.0119661	0.889445	0.910687
7	Cited4	-0.139185	-0.0225982	0.889306	0.910584
7	Chmp1b	-0.140389	-0.0113172	0.888355	0.909695
7	Fam243	-0.141058	-0.0920327	0.887827	0.909227
7	Gm32828	-0.141301	-0.0528823	0.887635	0.90907
7	Mcoln3	-0.141366	-0.107116	0.887583	0.909057
7	Zfp467	-0.142752	-0.00714225	0.886489	0.908212
7	Klra3	-0.142802	-0.0820059	0.886449	0.908211
7	Wdr92	-0.143244	-0.00967133	0.8861	0.908011
7	1700092M07Rik	-0.144159	-0.0963734	0.885378	0.90731
7	Gm33936	-0.145212	-0.105096	0.884546	0.906576
7	Ncam2	-0.145215	-0.0318731	0.884543	0.906576
7	Gm47469	-0.147033	-0.013656	0.883109	0.905379
7	Gm40828	-0.147802	-0.0863335	0.882502	0.904835
7	1700124L16Rik	-0.147975	-0.0933296	0.882365	0.904734
7	Coasy	-0.148038	-0.015464	0.882316	0.904723
7	Shisa7	-0.148158	-0.211105	0.88222	0.904664
7	C1qtnf4	-0.148691	-0.0268142	0.8818	0.904273
7	Gm10714	-0.149883	-0.0877087	0.880859	0.903504
7	Klhdc3	-0.150375	-0.0091336	0.880472	0.903146
7	Tectb	-0.150575	-0.0928541	0.880314	0.903141
7	Tas2r135	-0.151751	-0.0929308	0.879386	0.902464
7	Gm49766	-0.152644	-0.167313	0.878682	0.901887
7	Gm10385	-0.152671	-0.127697	0.87866	0.901887
7	Rabl6	-0.15301	-0.00477101	0.878393	0.901681
7	Cops7a	-0.153736	-0.00955372	0.877821	0.901133
7	Cideb	-0.153767	-0.0415215	0.877796	0.901133
7	4933425B07Rik	-0.153771	-0.154285	0.877793	0.901133
7	Tspyl1	-0.154348	-0.00916454	0.877338	0.900754
7	Ssr2	-0.154587	-0.00965112	0.87715	0.9006
7	Vmn2r108	-0.154625	-0.102735	0.877119	0.9006
7	Gm42707	-0.154712	-0.139463	0.877051	0.900578
7	Pcp4	-0.154921	-0.0635669	0.876886	0.900487
7	9530052C20Rik	-0.154973	-0.0897777	0.876846	0.900484
7	Jhy	-0.155317	-0.0949383	0.876574	0.900245
7	4833408A19Rik	-0.155446	-0.0406904	0.876473	0.90018
7	Olfr175-ps1	-0.157122	-0.131089	0.875152	0.898915
7	4921504E06Rik	-0.157204	-0.0847724	0.875087	0.898913
7	Med26	-0.157633	-0.0062536	0.874749	0.898605
7	Myo3a	-0.158179	-0.050494	0.874319	0.898242
7	Snx31	-0.159092	-0.104114	0.873599	0.89758
7	Gm45495	-0.159511	-0.0432901	0.873269	0.89732
7	Cldn7	-0.159622	-0.117205	0.873181	0.897308
7	Zbtb21	-0.160056	-0.0113863	0.87284	0.897035
7	Ccdc144b	-0.160732	-0.0627675	0.872307	0.896605
7	Cnot4	-0.162181	-0.00305212	0.871166	0.89551
7	Gnal	-0.162299	-0.0236697	0.871073	0.895493
7	Gm6116	-0.162981	-0.106299	0.870536	0.895057
7	Usp29	-0.163215	-0.0490279	0.870352	0.894946
7	Gm5089-1	-0.163325	-0.227835	0.870265	0.894896
7	Lmtk3	-0.163468	-0.0861737	0.870153	0.894819
7	Gm39139	-0.163887	-0.0713495	0.869823	0.894558
7	Gm34388	-0.164584	-0.224401	0.869274	0.894111
7	Phf13	-0.165359	-0.0210346	0.868665	0.893639
7	Tex48	-0.165417	-0.169264	0.868619	0.893633
7	Styxl1	-0.166331	-0.0192898	0.867899	0.893125
7	Gm10640	-0.166587	-0.0739158	0.867698	0.892995
7	Gm15298	-0.167495	-0.122135	0.866983	0.892299
7	Gm48809	-0.168192	-0.0545278	0.866436	0.891852
7	Gm26901	-0.168764	-0.025098	0.865985	0.891505
7	Vstm2a	-0.169168	-0.0767492	0.865667	0.891295
7	Csnka2ip	-0.169595	-0.0762761	0.865332	0.890988
7	Gm49521	-0.170744	-0.0167323	0.864429	0.890151
7	Napg	-0.170818	-0.00678399	0.86437	0.890151
7	Gm29361	-0.171329	-0.0171447	0.863968	0.889817
7	Ap4s1	-0.17145	-0.00621502	0.863873	0.889771
7	Bmp8a	-0.172543	-0.0817389	0.863014	0.889068
7	Ctr9	-0.173014	-0.00868329	0.862644	0.888785
7	4930461C15Rik	-0.174313	-0.236668	0.861622	0.887906
7	Gm26670	-0.17481	-0.0368818	0.861232	0.88762
7	Cfap58	-0.175107	-0.0974612	0.860999	0.887418
7	Dcaf12l1	-0.175488	-0.0672639	0.8607	0.887187
7	Gm16180	-0.175811	-0.242219	0.860445	0.887003
7	Gm38590	-0.176113	-0.106656	0.860208	0.886797
7	Gm47408	-0.176386	-0.145678	0.859994	0.886664
7	Gm48570	-0.176435	-0.174437	0.859955	0.886664
7	R3hdm4	-0.17853	-0.010322	0.85831	0.885382
7	Gm14223	-0.178615	-0.106972	0.858243	0.885352
7	3110070M22Rik	-0.178922	-0.093904	0.858002	0.885181
7	4930451E10Rik	-0.1793	-0.0636955	0.857705	0.884991
7	Csnk1g1	-0.179453	-0.00409065	0.857586	0.884906
7	Grxcr1	-0.179979	-0.0978395	0.857172	0.884557
7	Gm13420	-0.181139	-0.251098	0.856262	0.883733
7	Atl3	-0.181233	-0.00507935	0.856188	0.883696
7	Sap18b	-0.181437	-0.0514613	0.856028	0.88357
7	Rfx1	-0.181907	-0.0123103	0.855659	0.883227
7	2510046G10Rik	-0.182539	-0.0265839	0.855163	0.882792
7	Tmem269	-0.183992	-0.249666	0.854023	0.881693
7	Jade3	-0.184015	-0.0116587	0.854005	0.881693
7	Rlf	-0.185206	-0.00467887	0.853071	0.880825
7	9530026F06Rik	-0.185554	-0.183966	0.852798	0.880582
7	Gm43714	-0.185806	-0.101736	0.8526	0.880532
7	Gm42868	-0.186844	-0.114606	0.851786	0.879845
7	Lrrc37a	-0.187023	-0.137198	0.851646	0.87974
7	Adgrg4	-0.187049	-0.125975	0.851625	0.87974
7	Dhx29	-0.187292	-0.0111807	0.851435	0.879598
7	Babam1	-0.187604	-0.00918999	0.851191	0.879385
7	4930563M21Rik	-0.188779	-0.158866	0.850269	0.878524
7	C8g	-0.191598	-0.0614956	0.84806	0.876496
7	Syt1	-0.192026	-0.0474077	0.847726	0.876189
7	Gm29570	-0.192261	-0.0595072	0.847541	0.876075
7	Nuggc	-0.192272	-0.10637	0.847533	0.876075
7	Saraf	-0.192371	-0.00680707	0.847455	0.876063
7	Ubiad1	-0.192594	-0.0197641	0.84728	0.87592
7	Eif4g2	-0.192795	-0.00414006	0.847123	0.875835
7	1700045H11Rik	-0.192816	-0.0829466	0.847107	0.875835
7	Tfap2a	-0.192902	-0.107	0.847039	0.875829
7	Gm12052	-0.192997	-0.171882	0.846965	0.875825
7	Ccr4	-0.193195	-0.125405	0.846809	0.875702
7	Prr36	-0.193576	-0.125055	0.846511	0.875548
7	Tomm40	-0.194187	-0.00851625	0.846033	0.87513
7	Ugt8a	-0.194259	-0.143445	0.845976	0.87511
7	Ros1	-0.194434	-0.0733969	0.845839	0.875006
7	Zfp58	-0.194741	-0.0177448	0.845599	0.874835
7	Alg1	-0.194811	-0.0147457	0.845544	0.874816
7	Gm10283	-0.195018	-0.162839	0.845383	0.874687
7	Fam122c	-0.195116	-0.262529	0.845306	0.874653
7	Gm28913	-0.195482	-0.269058	0.845019	0.874503
7	Fopnl	-0.197943	-0.00903665	0.843093	0.872587
7	D030055H07Rik	-0.198058	-0.106918	0.843003	0.872532
7	Spink4	-0.198548	-0.116593	0.84262	0.872212
7	Ggt1	-0.198801	-0.270316	0.842422	0.872083
7	Gm47230	-0.199272	-0.199319	0.842054	0.871774
7	Ndufaf3	-0.200595	-0.0181077	0.841019	0.870784
7	Cbln3	-0.200695	-0.198893	0.840941	0.870784
7	Fgf17	-0.201348	-0.272821	0.84043	0.870403
7	Eif3h	-0.203197	-0.00592724	0.838985	0.869059
7	Sephs1	-0.203205	-0.0123674	0.838978	0.869059
7	Gm16130	-0.203345	-0.28251	0.838869	0.869054
7	Chmp2b	-0.204486	-0.0109774	0.837977	0.868272
7	Olfr90	-0.204532	-0.200138	0.837942	0.868272
7	Usf3	-0.204715	-0.007502	0.837799	0.868174
7	Gm44992	-0.204735	-0.158164	0.837783	0.868174
7	Olfr1259	-0.205486	-0.282568	0.837196	0.867663
7	Gm12531	-0.2055	-0.076166	0.837185	0.867663
7	Dbndd1	-0.205617	-0.0366631	0.837094	0.867634
7	Ppifos	-0.205654	-0.0716071	0.837065	0.867634
7	Rbis	-0.206005	-0.0101677	0.836791	0.867396
7	I730030J21Rik	-0.2067	-0.156155	0.836248	0.866909
7	Ube4bos3	-0.207531	-0.110697	0.835599	0.866351
7	Adgrv1	-0.207961	-0.0210426	0.835263	0.866041
7	Zswim4	-0.210576	-0.0140644	0.833222	0.864229
7	Gm15638	-0.212525	-0.140044	0.831701	0.862765
7	3830432H09Rik	-0.212545	-0.296234	0.831685	0.862765
7	Rlbp1	-0.21353	-0.297747	0.830917	0.862066
7	Bc1	-0.214147	-0.0749086	0.830436	0.861605
7	Zdhhc11	-0.21506	-0.28801	0.829725	0.86098
7	Tagln3	-0.215858	-0.044109	0.829102	0.860523
7	Gphb5	-0.216178	-0.11419	0.828853	0.86037
7	Usp14	-0.216632	-0.00758149	0.8285	0.860087
7	Zfp987	-0.216813	-0.290417	0.828358	0.859978
7	A230077H06Rik	-0.216963	-0.215147	0.828241	0.859894
7	Gm816	-0.217085	-0.120258	0.828146	0.859834
7	Tpo	-0.217704	-0.100715	0.827663	0.859408
7	Gm15904	-0.218131	-0.0963692	0.827331	0.859101
7	Klhl25	-0.218713	-0.019705	0.826878	0.858668
7	Gja6	-0.218742	-0.115249	0.826855	0.858668
7	Opn4	-0.218774	-0.114489	0.82683	0.858668
7	Gm43298	-0.219088	-0.299169	0.826585	0.858477
7	Gm49194	-0.219187	-0.289371	0.826508	0.858436
7	Gm16001	-0.219595	-0.0760896	0.826191	0.858144
7	Gm49587	-0.219833	-0.296342	0.826005	0.858027
7	4930546K05Rik	-0.220027	-0.15895	0.825854	0.857908
7	Nupr1l	-0.22012	-0.0391621	0.825782	0.85787
7	Ddn	-0.22046	-0.218537	0.825517	0.85767
7	Gm9967	-0.220504	-0.0272443	0.825483	0.85767
7	4932412D23Rik	-0.220685	-0.0606324	0.825342	0.857569
7	1700095J07Rik	-0.221096	-0.0862065	0.825022	0.857345
7	Ctu2	-0.221583	-0.0242553	0.824642	0.857026
7	Eprn	-0.223067	-0.142398	0.823487	0.855939
7	Fam71e1	-0.223285	-0.0359215	0.823318	0.855813
7	Gm29773	-0.223764	-0.136195	0.822945	0.855488
7	Fbp2	-0.225996	-0.0387255	0.821209	0.853797
7	Gm47557	-0.226404	-0.0716151	0.820891	0.853579
7	Gm42951	-0.227652	-0.224318	0.819921	0.852645
7	Gm6559	-0.228038	-0.118554	0.819621	0.852437
7	Vmn1r1	-0.229973	-0.308526	0.818117	0.851107
7	1700011D18Rik	-0.230375	-0.149271	0.817804	0.850895
7	Col6a5	-0.23074	-0.11201	0.817521	0.850713
7	Ice2	-0.230775	-0.0111868	0.817494	0.850713
7	Gm47805	-0.230803	-0.322006	0.817472	0.850713
7	Gm17746	-0.231449	-0.22774	0.81697	0.850364
7	Ngdn	-0.231454	-0.0130824	0.816967	0.850364
7	1700019J19Rik	-0.231708	-0.230669	0.816769	0.85023
7	Pcdh15	-0.232003	-0.0265214	0.81654	0.850104
7	Gm15471	-0.232057	-0.237974	0.816498	0.850098
7	4933427E11Rik	-0.233497	-0.311781	0.81538	0.849047
7	Gm38004	-0.233848	-0.192481	0.815107	0.848837
7	Nsmce3	-0.234238	-0.0203402	0.814805	0.84856
7	Gm45004	-0.234287	-0.315244	0.814766	0.848557
7	Fam199x	-0.234762	-0.0140124	0.814398	0.848249
7	Nudt2	-0.23551	-0.0204385	0.813817	0.847756
7	Hist1h4h	-0.236495	-0.0270251	0.813053	0.846997
7	Ccdc184	-0.237451	-0.12138	0.812311	0.8463
7	Fbrsl1	-0.238811	-0.00741754	0.811257	0.84535
7	Acat3	-0.238854	-0.0910039	0.811223	0.84535
7	Necab2	-0.239122	-0.31787	0.811015	0.845174
7	Gm26630	-0.23945	-0.321075	0.810761	0.844983
7	Mapkapk5	-0.240051	-0.0315429	0.810295	0.844535
7	Pah	-0.240965	-0.173972	0.809587	0.843834
7	Gm5533	-0.241328	-0.160327	0.809305	0.843652
7	6430628N08Rik	-0.242602	-0.326372	0.808318	0.84277
7	Wdr77	-0.242715	-0.0161901	0.808231	0.84273
7	Gm16973	-0.243151	-0.0240475	0.807893	0.842515
7	Scgb1c1	-0.244042	-0.039872	0.807203	0.841934
7	Gm5444	-0.24486	-0.11422	0.806569	0.841358
7	Fzd10	-0.245069	-0.216364	0.806407	0.841227
7	Gm48071	-0.245271	-0.222564	0.806251	0.841101
7	Mtmr2	-0.245335	-0.00833942	0.806201	0.841086
7	Shisal2a	-0.246339	-0.182451	0.805424	0.840387
7	Terf2	-0.246929	-0.00934737	0.804968	0.839985
7	Apoc1	-0.248662	-0.0789711	0.803627	0.838771
7	Tgif2	-0.249293	-0.0361422	0.803139	0.838336
7	Gm15701	-0.249485	-0.176374	0.80299	0.838218
7	Psmc4	-0.250304	-0.0145853	0.802357	0.837668
7	Snhg7os	-0.250324	-0.332835	0.802342	0.837668
7	Mlana	-0.250466	-0.177328	0.802231	0.837611
7	6430553K19Rik	-0.250642	-0.33563	0.802096	0.837544
7	Mettl16	-0.250659	-0.00966854	0.802082	0.837544
7	Bmp3	-0.251514	-0.335627	0.801422	0.836951
7	Gm14698	-0.252946	-0.0969958	0.800315	0.83598
7	Amdhd1	-0.253198	-0.15071	0.80012	0.835814
7	Rps27	-0.253408	-0.00558985	0.799957	0.835718
7	Slco1b2	-0.253933	-0.151564	0.799552	0.83548
7	Mpz	-0.255167	-0.142221	0.798599	0.834706
7	Tex45	-0.255944	-0.144398	0.797999	0.834115
7	Gm35692	-0.25613	-0.184971	0.797855	0.834003
7	Chrac1	-0.256835	-0.0145254	0.797311	0.833545
7	9330199G10Rik	-0.257376	-0.214951	0.796893	0.833256
7	Atpaf1	-0.258766	-0.0112632	0.795821	0.832245
7	Dad1	-0.260204	-0.0114848	0.794711	0.831269
7	Dpp4	-0.260788	-0.0221216	0.794261	0.830834
7	Zdhhc4	-0.261248	-0.0190376	0.793906	0.8305
7	Ripk2	-0.261695	-0.0108332	0.793562	0.830177
7	Gdap1	-0.262813	-0.355254	0.792699	0.829348
7	Gm32357	-0.263145	-0.190385	0.792444	0.829155
7	Gm48095	-0.26457	-0.257596	0.791345	0.828079
7	Gm16172	-0.265249	-0.0833952	0.790822	0.827605
7	Sec1	-0.26561	-0.117751	0.790544	0.827424
7	Gm26779	-0.265624	-0.0358068	0.790534	0.827424
7	Elof1	-0.266398	-0.0225895	0.789938	0.826863
7	Olfr635	-0.266906	-0.264124	0.789546	0.826526
7	Olfr107	-0.267271	-0.133024	0.789266	0.826269
7	Cidec	-0.267694	-0.158281	0.788939	0.826001
7	Cep41	-0.269806	-0.0230361	0.787315	0.824483
7	Asic2	-0.269908	-0.0515948	0.787236	0.824437
7	Edf1	-0.270552	-0.0127715	0.786741	0.823992
7	F10	-0.271795	-0.0613826	0.785785	0.823115
7	Gm7030	-0.272499	-0.0281332	0.785244	0.822606
7	Vmn2r100	-0.272577	-0.372301	0.785182	0.822606
7	Gm32005	-0.272581	-0.356453	0.785181	0.822606
7	Vasp	-0.272643	-0.0124927	0.785133	0.822606
7	Mindy4b-ps	-0.273532	-0.262435	0.78445	0.822067
7	Tut1	-0.273899	-0.017934	0.784168	0.82188
7	Gm48747	-0.274329	-0.272673	0.783838	0.821608
7	Lig4	-0.274823	-0.0375666	0.783457	0.821246
7	Erich4	-0.275994	-0.194985	0.782558	0.820413
7	Abca15	-0.277038	-0.237947	0.781756	0.819718
7	Ndufs7	-0.277129	-0.00852497	0.781686	0.819681
7	4930519P11Rik	-0.277833	-0.204667	0.781146	0.819187
7	Sftpb	-0.278576	-0.1252	0.780575	0.818661
7	Gm13054	-0.279226	-0.0491625	0.780076	0.818247
7	4833407H14Rik	-0.279334	-0.218876	0.779993	0.818196
7	4930412L05Rik	-0.280669	-0.132219	0.77897	0.817159
7	Gm46430	-0.281101	-0.0164766	0.778638	0.816848
7	Gm48780	-0.281656	-0.124764	0.778212	0.816546
7	Gm39043	-0.281715	-0.158514	0.778167	0.816536
7	Gm14326	-0.282789	-0.0164803	0.777344	0.815817
7	Gm47009	-0.283755	-0.181156	0.776604	0.815112
7	Rad1	-0.283813	-0.0281541	0.776559	0.815108
7	Isy1	-0.284191	-0.014938	0.776269	0.814906
7	AW146154	-0.284894	-0.0166452	0.775731	0.814378
7	Gm15862	-0.28525	-0.139355	0.775458	0.814164
7	Faddos	-0.28532	-0.187929	0.775404	0.814143
7	Gm13618	-0.285493	-0.374837	0.775272	0.814077
7	4921536K21Rik	-0.287521	-0.140782	0.773719	0.812659
7	Casc1	-0.288219	-0.0465677	0.773185	0.812175
7	2900079G21Rik	-0.288738	-0.169905	0.772787	0.811918
7	Wdr72	-0.289601	-0.0609282	0.772127	0.811389
7	Cars	-0.289711	-0.0154456	0.772043	0.811337
7	Gm36745	-0.290003	-0.379958	0.771819	0.811174
7	5430401F13Rik	-0.290072	-0.204398	0.771766	0.811155
7	Gm11525	-0.2901	-0.28479	0.771745	0.811155
7	R3hcc1	-0.290421	-0.0291565	0.7715	0.810946
7	Gm27166	-0.290453	-0.249694	0.771475	0.810946
7	Cfap126	-0.290673	-0.0541427	0.771307	0.810816
7	Tgm4	-0.29098	-0.0781735	0.771072	0.810606
7	Dao	-0.291416	-0.236878	0.770739	0.810291
7	Gm10719	-0.292327	-0.0821906	0.770042	0.809631
7	Gm6410	-0.292901	-0.163106	0.769603	0.809242
7	Thoc7	-0.293488	-0.0122623	0.769155	0.808806
7	Hist1h3a	-0.29393	-0.291713	0.768816	0.808522
7	Adgrf3	-0.294147	-0.164465	0.76865	0.80842
7	Gm43462	-0.294684	-0.0226948	0.768241	0.808062
7	Lrrc46	-0.295601	-0.113687	0.76754	0.807432
7	Gm43357	-0.296152	-0.39265	0.767119	0.807061
7	Gm47343	-0.296354	-0.385939	0.766965	0.806936
7	Pdzk1ip1	-0.296513	-0.200504	0.766844	0.806844
7	Serac1	-0.296961	-0.0173784	0.766502	0.806556
7	Nif3l1	-0.297475	-0.0234304	0.76611	0.806179
7	Tmem184a	-0.298885	-0.148554	0.765034	0.805155
7	Gm15551	-0.299135	-0.0846406	0.764843	0.805026
7	Borcs8	-0.300626	-0.038582	0.763705	0.803972
7	Gm16534	-0.300913	-0.224068	0.763487	0.803778
7	Mycbpap	-0.302075	-0.104743	0.762601	0.802917
7	Acot13	-0.302565	-0.00978638	0.762227	0.802559
7	Cdh7	-0.302604	-0.17702	0.762197	0.802559
7	6030452D12Rik	-0.302658	-0.391644	0.762157	0.802559
7	Fndc8	-0.302716	-0.113824	0.762112	0.802559
7	Gm43122	-0.302939	-0.18481	0.761942	0.802474
7	H2-Ke6	-0.30355	-0.0212435	0.761477	0.802056
7	1700041M19Rik	-0.303789	-0.14344	0.761295	0.802023
7	Scn2b	-0.308564	-0.133153	0.757659	0.798534
7	Zfp986	-0.30857	-0.1607	0.757654	0.798534
7	Mrpl11	-0.309271	-0.0210023	0.757121	0.798074
7	Tom1	-0.309627	-0.011174	0.756851	0.79785
7	4930539J05Rik	-0.31008	-0.0533807	0.756506	0.797604
7	Zxdc	-0.310093	-0.0148413	0.756496	0.797604
7	Slc13a1	-0.313051	-0.221712	0.754247	0.795507
7	9330179D12Rik	-0.313611	-0.0277119	0.753823	0.79513
7	Rrp12	-0.314454	-0.0350795	0.753182	0.79449
7	Leap2	-0.314896	-0.263022	0.752846	0.794243
7	Serpina3g	-0.316017	-0.103723	0.751995	0.793504
7	Gm16540	-0.316354	-0.152592	0.751739	0.793331
7	Stoml2	-0.317506	-0.0207099	0.750866	0.792519
7	Wnt1	-0.31767	-0.307734	0.750741	0.792447
7	1700001G11Rik	-0.319638	-0.075167	0.749249	0.791084
7	Dgcr2	-0.319932	-0.0116198	0.749026	0.790884
7	Gm16090	-0.320148	-0.146872	0.748862	0.790747
7	9130015G15Rik	-0.320442	-0.101547	0.74864	0.790547
7	Tfap2b	-0.32048	-0.193998	0.74861	0.790547
7	Vamp3	-0.322025	-0.0187141	0.74744	0.789457
7	Gm6787	-0.322153	-0.10655	0.747343	0.78939
7	Gm26891	-0.323837	-0.416996	0.746068	0.78822
7	Mlx	-0.323858	-0.029669	0.746052	0.78822
7	Olfr543	-0.325667	-0.144213	0.744683	0.786897
7	Cnbd1	-0.327392	-0.114669	0.743377	0.785659
7	Gm31814	-0.328557	-0.135313	0.742497	0.784834
7	D330041H03Rik	-0.328737	-0.0199913	0.742361	0.784725
7	1200007C13Rik	-0.32874	-0.171712	0.742358	0.784725
7	D030007L05Rik	-0.328819	-0.265976	0.742299	0.784725
7	Orc4	-0.329009	-0.00959402	0.742155	0.784648
7	Gm26873	-0.329091	-0.065565	0.742093	0.784629
7	Oxsr1	-0.329543	-0.0218043	0.741751	0.784327
7	Proser1	-0.330613	-0.0172463	0.740943	0.783578
7	D630039A03Rik	-0.331736	-0.266444	0.740095	0.782786
7	Gm14391	-0.332394	-0.0346282	0.739598	0.782331
7	Ccdc32	-0.332703	-0.0286494	0.739365	0.782119
7	Gm13856	-0.334728	-0.0594181	0.737836	0.780643
7	Gm39436	-0.335334	-0.441363	0.737379	0.780229
7	2001-03-01	-0.337101	-0.100319	0.736047	0.778889
7	Gm49853	-0.337138	-0.173733	0.736019	0.778889
7	Fshr	-0.33749	-0.0806048	0.735754	0.778649
7	Gm34150	-0.337753	-0.438432	0.735555	0.778474
7	A930041C12Rik	-0.338085	-0.105025	0.735306	0.778245
7	Trim45	-0.338405	-0.0571111	0.735065	0.778024
7	Gm33958	-0.338588	-0.203783	0.734926	0.777948
7	Aph1a	-0.340329	-0.0177277	0.733616	0.7767
7	Gm26674	-0.340458	-0.0908363	0.733518	0.776632
7	Acvr2b	-0.34066	-0.0184845	0.733366	0.776506
7	Pde6g	-0.341154	-0.114054	0.732994	0.776146
7	Chmp7	-0.341315	-0.0251652	0.732873	0.776121
7	C030017B01Rik	-0.341426	-0.160404	0.73279	0.776069
7	Olfr46	-0.341649	-0.1669	0.732621	0.775963
7	Tcfl5	-0.34165	-0.337008	0.73262	0.775963
7	4930587E11Rik	-0.342664	-0.284276	0.731858	0.775361
7	Gm3519	-0.343209	-0.442923	0.731447	0.77503
7	Apip	-0.343839	-0.0201715	0.730974	0.774563
7	Gm3772	-0.344379	-0.201287	0.730568	0.774168
7	Gm20713	-0.345176	-0.249315	0.729968	0.773672
7	Egfl6	-0.34651	-0.284998	0.728966	0.772644
7	Tmem130	-0.347274	-0.338134	0.728392	0.77214
7	BB014433	-0.347334	-0.255983	0.728347	0.772128
7	Prmt8	-0.347789	-0.279214	0.728005	0.7718
7	Gm28198	-0.349036	-0.0246589	0.727069	0.77098
7	Onecut3	-0.349111	-0.189042	0.727013	0.77098
7	Ssmem1	-0.351127	-0.2232	0.725499	0.769558
7	Gm11769	-0.35139	-0.0719907	0.725303	0.769384
7	Gm44613	-0.352515	-0.340747	0.724459	0.768719
7	Vcp	-0.353028	-0.0091378	0.724074	0.768392
7	Vrtn	-0.353809	-0.20739	0.723488	0.767978
7	Gm2000	-0.353816	-0.0358996	0.723483	0.767978
7	1700066B17Rik	-0.355562	-0.229212	0.722175	0.766817
7	Pias3	-0.357131	-0.0207346	0.721001	0.765682
7	Fastkd3	-0.357506	-0.0431631	0.72072	0.765453
7	Lhx2	-0.357548	-0.291965	0.720688	0.765453
7	Vmn2r20	-0.358323	-0.468191	0.720108	0.764906
7	Gm35101	-0.358674	-0.252923	0.719845	0.76473
7	Cacng6	-0.359504	-0.214386	0.719225	0.764106
7	1700108J01Rik	-0.35979	-0.0595332	0.719011	0.764016
7	Ffar2	-0.359985	-0.210665	0.718865	0.763896
7	Gm47210	-0.360155	-0.458034	0.718738	0.763795
7	Gm36210	-0.360282	-0.208376	0.718643	0.763728
7	9930104L06Rik	-0.360759	-0.0289794	0.718286	0.763452
7	Gm48276	-0.361307	-0.464596	0.717876	0.763051
7	Sash1	-0.361351	-0.00682834	0.717844	0.763051
7	Hyls1	-0.362479	-0.0390024	0.717001	0.762258
7	Olfr1393	-0.363422	-0.138123	0.716297	0.761612
7	Pitx1	-0.364941	-0.191251	0.715162	0.760557
7	Gm44949	-0.366903	-0.0624411	0.713699	0.759158
7	Slc35a2	-0.368059	-0.0276167	0.712836	0.758377
7	Gm3455	-0.369194	-0.218221	0.71199	0.75758
7	Bdkrb1	-0.370483	-0.157758	0.71103	0.756663
7	Gm29629	-0.372357	-0.362667	0.709634	0.755312
7	Gm41230	-0.373034	-0.483007	0.70913	0.754877
7	Zfp937	-0.375178	-0.0506391	0.707535	0.753247
7	Gal3st1	-0.375189	-0.185187	0.707527	0.753247
7	Nudt18	-0.375574	-0.0428412	0.707241	0.75307
7	Pxt1	-0.376117	-0.375333	0.706837	0.752674
7	Impdh2	-0.376284	-0.0261864	0.706713	0.752602
7	Rrp15	-0.37658	-0.0272779	0.706493	0.752417
7	Myl6b	-0.376675	-0.111832	0.706423	0.752403
7	Ccdc90b	-0.376777	-0.0210015	0.706347	0.752356
7	Myoz1	-0.37721	-0.147255	0.706025	0.752081
7	Gm26562	-0.377396	-0.121898	0.705887	0.751968
7	Ccdc169	-0.378185	-0.120088	0.7053	0.751445
7	Pax8	-0.380162	-0.480511	0.703832	0.749983
7	Cd164l2	-0.380962	-0.175795	0.703238	0.749384
7	Gm48732	-0.381016	-0.496764	0.703198	0.749374
7	A530095I07Rik	-0.381248	-0.268222	0.703027	0.749226
7	Dync1i2	-0.382695	-0.00933576	0.701953	0.748251
7	2810407A14Rik	-0.384867	-0.0712942	0.700343	0.746636
7	Gm45646	-0.384999	-0.303875	0.700245	0.746565
7	Kcnu1	-0.385644	-0.136971	0.699767	0.746191
7	Cep112it	-0.385895	-0.0561309	0.699582	0.746027
7	Hnf1aos1	-0.38623	-0.197178	0.699333	0.745795
7	Gm49086	-0.386568	-0.133741	0.699084	0.745596
7	4930412B13Rik	-0.386654	-0.198212	0.69902	0.745562
7	Gm50397	-0.387273	-0.107868	0.698562	0.745141
7	Nol11	-0.388057	-0.0178478	0.697981	0.744657
7	Gm27241	-0.389593	-0.0516522	0.696845	0.743512
7	Cnksr3	-0.389703	-0.0127047	0.696764	0.743459
7	Ism2	-0.392015	-0.142803	0.695055	0.741903
7	Zfp426	-0.393036	-0.0177779	0.694301	0.741199
7	Gm36447	-0.394342	-0.142976	0.693336	0.740237
7	Gm45589	-0.394522	-0.503546	0.693202	0.740127
7	Hist2h4	-0.3947	-0.0685747	0.693072	0.740021
7	Gm14064	-0.395691	-0.189173	0.692341	0.739308
7	4930402F06Rik	-0.396148	-0.256978	0.692003	0.738981
7	Pla2g12b	-0.396636	-0.368509	0.691644	0.738685
7	4930447M23Rik	-0.39675	-0.288793	0.691559	0.738641
7	Gm12265	-0.397422	-0.402016	0.691064	0.738178
7	Eif3f	-0.398189	-0.0169074	0.690499	0.737675
7	Gm13523	-0.398209	-0.143304	0.690484	0.737675
7	Nphp4	-0.398995	-0.0694606	0.689904	0.73714
7	Socs7	-0.399256	-0.0200346	0.689713	0.737069
7	E330012B07Rik	-0.399744	-0.381832	0.689352	0.736751
7	Sptbn4	-0.399877	-0.0730498	0.689255	0.73668
7	Col19a1	-0.401492	-0.106588	0.688066	0.73551
7	Gm38394	-0.401568	-0.0362849	0.68801	0.73551
7	Olfr173	-0.401758	-0.238703	0.68787	0.735466
7	Timm8a1	-0.402487	-0.0419191	0.687333	0.734959
7	Gm9866	-0.402963	-0.376313	0.686983	0.734651
7	Cmc2	-0.402999	-0.0282138	0.686957	0.734651
7	Wdr63	-0.404708	-0.1592	0.6857	0.733379
7	Erh	-0.404968	-0.024179	0.685509	0.733208
7	Gm20342	-0.405009	-0.0189186	0.685479	0.733208
7	Rsph1	-0.405962	-0.202631	0.684778	0.732626
7	St8sia3os	-0.406016	-0.215849	0.684738	0.732616
7	Lrrc74b	-0.406595	-0.5188	0.684312	0.732227
7	Gm28826	-0.407639	-0.391945	0.683546	0.731539
7	Pdcl2	-0.407645	-0.39024	0.683542	0.731539
7	Trmt11	-0.407762	-0.0174678	0.683456	0.73151
7	Platr21	-0.407987	-0.262826	0.683291	0.731367
7	Impg2	-0.408561	-0.0698093	0.68287	0.730982
7	Gm35439	-0.408727	-0.222779	0.682748	0.730885
7	Ube3b	-0.409929	-0.0180702	0.681866	0.730106
7	Opn5	-0.410703	-0.382297	0.681299	0.729532
7	B3galt5	-0.410756	-0.243947	0.681259	0.729523
7	Timm10	-0.411063	-0.0299071	0.681034	0.729315
7	Gm44175	-0.413778	-0.129965	0.679045	0.727383
7	Zfp964	-0.415241	-0.0517441	0.677973	0.726301
7	Gm48619	-0.41602	-0.120246	0.677404	0.725724
7	Akain1	-0.416568	-0.259735	0.677003	0.72536
7	Gm13840	-0.417703	-0.151086	0.676172	0.724586
7	Gm14226	-0.417929	-0.241299	0.676007	0.724458
7	A330072L02Rik	-0.418078	-0.242456	0.675898	0.724374
7	6330403K07Rik	-0.418273	-0.200153	0.675756	0.724287
7	Gm28424	-0.418284	-0.116284	0.675748	0.724287
7	C130073E24Rik	-0.419634	-0.161445	0.674761	0.723418
7	Lrp8os2	-0.420043	-0.22474	0.674462	0.723164
7	Gm3764	-0.420069	-0.517157	0.674444	0.723164
7	Zfp872	-0.420532	-0.342017	0.674105	0.722912
7	Rela	-0.422203	-0.0186432	0.672885	0.721834
7	Cntn2	-0.423251	-0.115506	0.67212	0.721243
7	Gm49944	-0.423715	-0.246937	0.671782	0.720945
7	Churc1	-0.423926	-0.0236815	0.671628	0.720855
7	Tmed5	-0.424109	-0.0151115	0.671495	0.720769
7	Fa2h	-0.424138	-0.255506	0.671474	0.720769
7	4930414N06Rik	-0.425442	-0.0364456	0.670523	0.71989
7	BC018473	-0.425604	-0.166315	0.670405	0.719795
7	Unc5d	-0.425886	-0.116042	0.670199	0.719607
7	Gm15522	-0.425887	-0.295943	0.670198	0.719607
7	Gm7324	-0.427039	-0.23778	0.669359	0.718771
7	Slc9a5	-0.428839	-0.0590293	0.668049	0.717462
7	Gas5	-0.429007	-0.0140242	0.667927	0.717429
7	4930502E09Rik	-0.432685	-0.108779	0.665252	0.714784
7	Gm16576	-0.433366	-0.0353133	0.664757	0.714415
7	Nkx2-5	-0.433858	-0.0441308	0.6644	0.714096
7	Zfp938	-0.433942	-0.0286544	0.664339	0.714063
7	Lrrd1	-0.436589	-0.104027	0.662418	0.712323
7	A930015D03Rik	-0.437204	-0.0152398	0.661972	0.711875
7	Gm16240	-0.437553	-0.237583	0.661719	0.711636
7	Gm13572	-0.437953	-0.0618635	0.661429	0.711356
7	AC142100.1	-0.438281	-0.119448	0.661191	0.711198
7	Gm45889	-0.43851	-0.346327	0.661025	0.711052
7	Gm15743	-0.439187	-0.232249	0.660535	0.710655
7	Dusp28	-0.440175	-0.0800777	0.659819	0.710001
7	Gm10032	-0.441173	-0.433049	0.659097	0.709366
7	Myb	-0.441275	-0.154436	0.659022	0.709318
7	Gm42664	-0.441346	-0.0417066	0.658971	0.709318
7	Ccdc59	-0.441401	-0.0220459	0.658931	0.709318
7	Gm26665	-0.441778	-0.219204	0.658658	0.709056
7	Gm48857	-0.441865	-0.157981	0.658595	0.70902
7	Gm50019	-0.442827	-0.12403	0.657899	0.708304
7	Tgm7	-0.443054	-0.181016	0.657736	0.708192
7	Slc9a6	-0.443379	-0.0268152	0.657501	0.707971
7	Gm4107	-0.443822	-0.0602118	0.65718	0.707724
7	B4galnt4	-0.444856	-0.418221	0.656432	0.707111
7	Vmn2r28	-0.445108	-0.249453	0.656251	0.706948
7	Gm49540	-0.445419	-0.0589829	0.656026	0.70677
7	A630023A22Rik	-0.445536	-0.248758	0.655941	0.706744
7	Ap1m1	-0.445602	-0.023548	0.655894	0.706725
7	4930549P19Rik	-0.445639	-0.241482	0.655866	0.706725
7	Nom1	-0.446155	-0.0206822	0.655494	0.70652
7	Tmem9b	-0.447516	-0.0274835	0.654512	0.705526
7	Crisp2	-0.447779	-0.562875	0.654321	0.705353
7	Gm31513	-0.448604	-0.123919	0.653726	0.704808
7	Ddx46	-0.449312	-0.0125918	0.653216	0.704419
7	Plg	-0.450891	-0.278328	0.652076	0.703415
7	Pitx3	-0.450907	-0.362101	0.652065	0.703415
7	Ccdc89	-0.450985	-0.243946	0.652009	0.703407
7	Insm2	-0.451791	-0.567265	0.651428	0.702812
7	1810009A15Rik	-0.451821	-0.0850973	0.651407	0.702812
7	E330023G01Rik	-0.452013	-0.415282	0.651268	0.702722
7	Rp9	-0.452074	-0.0162298	0.651225	0.702722
7	Gm26971	-0.452257	-0.417046	0.651092	0.702643
7	Gfra4	-0.453963	-0.143787	0.649864	0.701511
7	Gm31831	-0.454418	-0.324688	0.649537	0.701243
7	Echs1	-0.455304	-0.018885	0.648899	0.700662
7	Slc13a5	-0.45537	-0.35702	0.648852	0.700642
7	Katnb1	-0.456381	-0.0519024	0.648125	0.699954
7	Nepro	-0.456991	-0.040395	0.647687	0.699512
7	Dhx36	-0.458239	-0.0126367	0.64679	0.698671
7	A930001A20Rik	-0.458595	-0.433289	0.646533	0.698426
7	Appl1	-0.458623	-0.0126203	0.646514	0.698426
7	Gm16132	-0.459733	-0.158178	0.645717	0.69764
7	Arf5	-0.460259	-0.018655	0.645339	0.697264
7	Ermp1	-0.460966	-0.0286107	0.644832	0.696813
7	Serpinb9b	-0.461527	-0.225585	0.644429	0.696409
7	Cwh43	-0.462544	-0.359174	0.643699	0.695652
7	Cfap410	-0.462792	-0.0598349	0.643523	0.695493
7	Pam16	-0.463667	-0.0280565	0.642895	0.694879
7	Gm36816	-0.466006	-0.0941608	0.641221	0.693195
7	Gm48433	-0.466668	-0.233251	0.640747	0.692747
7	Slc30a2	-0.466962	-0.429837	0.640536	0.692551
7	Tktl1	-0.467376	-0.279899	0.64024	0.692262
7	Elmod2	-0.467538	-0.0280501	0.640125	0.692169
7	Hes5	-0.469741	-0.576824	0.638549	0.69056
7	Rnf26	-0.469896	-0.0637718	0.638439	0.690473
7	Cdkn2d	-0.470558	-0.0510934	0.637965	0.689993
7	Frmpd3	-0.471104	-0.21552	0.637576	0.689635
7	Cdc25b	-0.472171	-0.0370509	0.636814	0.688997
7	Psmd4	-0.472322	-0.0165154	0.636707	0.688916
7	Prdx3	-0.472637	-0.0236435	0.636481	0.688735
7	Gm49460	-0.472869	-0.12096	0.636316	0.688597
7	Nelfa	-0.4733	-0.022491	0.636008	0.68835
7	Gm20098	-0.47458	-0.23647	0.635095	0.687553
7	Gm47499	-0.47474	-0.276345	0.634981	0.687491
7	Sp6	-0.474793	-0.153924	0.634944	0.687481
7	Pax2	-0.474997	-0.273341	0.634798	0.687356
7	Slco6d1	-0.475591	-0.375217	0.634375	0.686928
7	Gm19710	-0.47604	-0.0270848	0.634056	0.686615
7	Hist1h3g	-0.476115	-0.442107	0.634001	0.686587
7	Gm33728	-0.47637	-0.581676	0.63382	0.686422
7	Gm47272	-0.476749	-0.0600175	0.633551	0.686194
7	Gm34376	-0.476953	-0.587085	0.633404	0.686098
7	4930483O08Rik	-0.477546	-0.183684	0.632983	0.685705
7	Gpatch11	-0.478847	-0.0296103	0.632057	0.68489
7	Zfp629	-0.479195	-0.0401312	0.631809	0.684749
7	Fam133b	-0.479343	-0.0158697	0.631704	0.684697
7	Gm47739	-0.48045	-0.184174	0.630917	0.683938
7	Secisbp2	-0.480655	-0.0183431	0.630771	0.683812
7	Tssk1	-0.480729	-0.582442	0.630719	0.683786
7	Snhg12	-0.48118	-0.0292595	0.630398	0.683533
7	Ttc16	-0.481598	-0.100661	0.630101	0.683274
7	Gm15902	-0.4818	-0.0402853	0.629958	0.68315
7	Mss51	-0.483121	-0.0323186	0.629019	0.68232
7	1700019L13Rik	-0.485233	-0.259448	0.62752	0.680727
7	Rtn4ip1	-0.48594	-0.0313093	0.62702	0.680249
7	Ap3b2	-0.486164	-0.37695	0.62686	0.680165
7	Olfr691	-0.486277	-0.442481	0.626781	0.680111
7	Srpr	-0.488731	-0.0171787	0.625042	0.678381
7	1110012L19Rik	-0.488828	-0.0751371	0.624973	0.678368
7	Adgrf1	-0.489134	-0.44801	0.624756	0.678195
7	Gm26558	-0.489782	-0.375092	0.624297	0.677759
7	Trhr	-0.490416	-0.448011	0.623849	0.677304
7	Gm16853	-0.490452	-0.110845	0.623824	0.677304
7	Qrfprl	-0.491186	-0.273396	0.623304	0.676774
7	Tm4sf20	-0.491496	-0.118183	0.623085	0.67663
7	Gm49200	-0.491747	-0.191407	0.622908	0.6765
7	Lsm5	-0.491916	-0.0362044	0.622789	0.676402
7	Gm49035	-0.492302	-0.445648	0.622515	0.676136
7	Ostc	-0.495302	-0.025894	0.620397	0.674053
7	E030044B06Rik	-0.495769	-0.203571	0.620068	0.673757
7	Syt16	-0.496503	-0.186714	0.619549	0.673272
7	Trub2	-0.497025	-0.0289723	0.619182	0.67298
7	5033403H07Rik	-0.497093	-0.388155	0.619132	0.672957
7	Celf6	-0.497248	-0.466141	0.619022	0.6729
7	Gm45469	-0.499186	-0.604335	0.617658	0.671602
7	Gm48648	-0.499426	-0.343512	0.617489	0.671506
7	Gm12348	-0.500815	-0.603819	0.616511	0.670572
7	C4bp	-0.502297	-0.35044	0.615467	0.66956
7	Vwa5b2	-0.502389	-0.310939	0.615404	0.669522
7	Arhgdig	-0.503049	-0.281044	0.61494	0.669141
7	Slc29a1	-0.50367	-0.0229997	0.614504	0.668728
7	Ankrd65	-0.503801	-0.464969	0.61441	0.668657
7	Zp2	-0.50414	-0.463391	0.614173	0.668451
7	Gm49439	-0.505186	-0.479623	0.613438	0.667753
7	Unc5a	-0.505279	-0.062287	0.613373	0.667713
7	Gm33201	-0.505397	-0.61709	0.61329	0.667676
7	4930413F20Rik	-0.506302	-0.623145	0.612653	0.667195
7	Slc36a4	-0.506703	-0.0284542	0.612373	0.666964
7	Ly6h	-0.506798	-0.62977	0.612305	0.66692
7	Atxn1l	-0.507023	-0.0335531	0.612149	0.666781
7	Acad9	-0.507846	-0.0382328	0.611572	0.666183
7	Gm50133	-0.509291	-0.389375	0.610558	0.665202
7	Tal2	-0.509749	-0.230956	0.610237	0.664883
7	Gm29642	-0.510966	-0.0496274	0.609385	0.664066
7	Gm48784	-0.511033	-0.609127	0.609339	0.664057
7	Gm10684	-0.511756	-0.473717	0.608831	0.663596
7	Slc45a1	-0.513455	-0.261732	0.607643	0.662547
7	Gan	-0.513956	-0.0236512	0.607293	0.662226
7	Spata25	-0.514037	-0.256867	0.607236	0.6622
7	Nyap2	-0.514924	-0.246362	0.606616	0.661641
7	Xrra1	-0.516543	-0.172578	0.605485	0.66056
7	Gm15556	-0.516914	-0.31578	0.605227	0.660308
7	Mapk6	-0.516944	-0.0215789	0.605206	0.660308
7	Nsun4	-0.5187	-0.0291972	0.60398	0.659162
7	Cpne3	-0.518931	-0.018714	0.603819	0.659017
7	Krt10	-0.518967	-0.0660993	0.603794	0.659017
7	1700112M02Rik	-0.52026	-0.294163	0.602893	0.658097
7	Gcat	-0.522904	-0.0844931	0.601051	0.6563
7	Dnajc5g	-0.523456	-0.622982	0.600668	0.655911
7	Atxn7l2	-0.524375	-0.0824836	0.600028	0.655304
7	Gm50051	-0.526245	-0.634438	0.598728	0.654096
7	Gm35725	-0.526307	-0.47363	0.598686	0.65408
7	Krt28	-0.526581	-0.43249	0.598495	0.653902
7	Dnmt3c	-0.526586	-0.353465	0.598492	0.653902
7	Gm4869	-0.527142	-0.138911	0.598105	0.653597
7	Gm38825	-0.527349	-0.206483	0.597961	0.65347
7	Gm33508	-0.527784	-0.239898	0.597659	0.653231
7	Gm17133	-0.52825	-0.0718358	0.597337	0.653
7	Kcnk1	-0.531304	-0.441808	0.595218	0.650925
7	Cwc25	-0.532287	-0.0326116	0.594538	0.650272
7	Mvb12a	-0.533163	-0.0384363	0.593932	0.649699
7	Sys1	-0.53373	-0.0290636	0.593539	0.649299
7	Usp30	-0.534796	-0.0417092	0.592802	0.648583
7	Gm21691	-0.535272	-0.126922	0.592472	0.648253
7	B930025P03Rik	-0.536229	-0.635414	0.591811	0.64771
7	Gm35031	-0.536603	-0.285148	0.591552	0.647456
7	Ccdc158	-0.537392	-0.167483	0.591008	0.647041
7	Pik3r4	-0.53884	-0.0292823	0.590008	0.646036
7	Tex15	-0.539043	-0.156463	0.589868	0.645913
7	4930471C04Rik	-0.539529	-0.382527	0.589533	0.645605
7	Dnal4	-0.539602	-0.052365	0.589482	0.645581
7	Prl3a1	-0.539627	-0.658858	0.589464	0.645581
7	Hhip	-0.540741	-0.382962	0.588696	0.644899
7	Atr	-0.540866	-0.0191068	0.588611	0.64486
7	Gm29051	-0.542788	-0.385379	0.587287	0.643535
7	Cep76	-0.542995	-0.0523659	0.587144	0.643438
7	5430414B19Rik	-0.543793	-0.113263	0.586595	0.642896
7	Fam167b	-0.544266	-0.0894879	0.586269	0.642599
7	Lrp11	-0.544333	-0.105005	0.586223	0.642599
7	Hcfc1r1	-0.544925	-0.0262705	0.585816	0.642192
7	Rbm41	-0.545996	-0.0220874	0.58508	0.641487
7	Pdss2	-0.546201	-0.0147117	0.584939	0.641409
7	Gm47950	-0.54745	-0.645935	0.58408	0.640527
7	Lrrc6	-0.547832	-0.248833	0.583818	0.64027
7	Gm13986	-0.548714	-0.0714818	0.583213	0.639635
7	Ndufa6	-0.54881	-0.0144984	0.583147	0.639593
7	Hpdl	-0.548841	-0.260557	0.583126	0.639593
7	1810019N24Rik	-0.549478	-0.0657724	0.582689	0.639179
7	Gm28379	-0.549719	-0.0401106	0.582523	0.639057
7	Eaf1	-0.550367	-0.034682	0.582079	0.6386
7	Lsm1	-0.551608	-0.0336385	0.581228	0.637726
7	Gm15013	-0.551706	-0.148774	0.581161	0.637711
7	Gm48357	-0.552308	-0.101414	0.580749	0.637288
7	Rbm8a	-0.553676	-0.0276411	0.579812	0.636379
7	Atg4a-ps	-0.553802	-0.351508	0.579725	0.636313
7	Gm34354	-0.554109	-0.659901	0.579515	0.636112
7	Gm47030	-0.554283	-0.690039	0.579394	0.636009
7	Gm38139	-0.55497	-0.420517	0.578927	0.635644
7	D2hgdh	-0.554971	-0.0353479	0.578926	0.635644
7	Gm9961	-0.555163	-0.0891273	0.578795	0.635558
7	Tnfrsf23	-0.555647	-0.0716361	0.578463	0.635253
7	Cyp4x1	-0.556066	-0.430443	0.578177	0.634998
7	4930444F02Rik	-0.556347	-0.658253	0.577985	0.634817
7	Gm50169	-0.556815	-0.421353	0.577665	0.634495
7	Cnot11	-0.556853	-0.0399254	0.577639	0.634495
7	Ckm	-0.557184	-0.0112996	0.577413	0.634307
7	4921518K17Rik	-0.55763	-0.518191	0.577107	0.63403
7	Pfdn4	-0.558038	-0.0443219	0.57683	0.633784
7	Gm47248	-0.558148	-0.17593	0.576754	0.633731
7	Ppie	-0.558179	-0.0442116	0.576734	0.633731
7	Hdac10	-0.558369	-0.0507755	0.576604	0.633624
7	Gm26871	-0.558409	-0.505298	0.576576	0.633623
7	Gm40603	-0.558606	-0.501166	0.576442	0.633505
7	Gm12649	-0.558649	-0.23637	0.576413	0.633503
7	Tspan8	-0.558919	-0.202416	0.576228	0.633329
7	D030068K23Rik	-0.559199	-0.217897	0.576037	0.63315
7	Bpifb9a	-0.5607	-0.318481	0.575013	0.632141
7	Nol7	-0.56252	-0.0243593	0.573773	0.630838
7	Cisd3	-0.562714	-0.0517495	0.573641	0.630722
7	Luc7l	-0.563633	-0.0174864	0.573016	0.630181
7	Gm43846	-0.564491	-0.266926	0.572431	0.629626
7	2010106G04Rik	-0.565078	-0.676193	0.572031	0.629245
7	Dusp2	-0.565511	-0.151436	0.571737	0.628951
7	Lgsn	-0.565607	-0.682301	0.571671	0.628907
7	4930579F01Rik	-0.566242	-0.333	0.57124	0.628521
7	Plekhd1os	-0.566699	-0.382959	0.57093	0.62821
7	Cdh10	-0.566719	-0.225435	0.570916	0.62821
7	Crtc2	-0.567307	-0.0391825	0.570517	0.627843
7	Gm15983	-0.56745	-0.146501	0.57042	0.627766
7	Gm13707	-0.567972	-0.187981	0.570066	0.627464
7	Phf5a	-0.568462	-0.0357932	0.569733	0.627156
7	Glb1l3	-0.568657	-0.328408	0.5696	0.627039
7	Tprg	-0.568868	-0.320913	0.569457	0.62691
7	Gm20646	-0.569611	-0.457494	0.568952	0.626443
7	Ung	-0.569662	-0.0775394	0.568919	0.626435
7	Agmat	-0.572011	-0.255738	0.567326	0.624944
7	Gm5602	-0.572638	-0.677121	0.566901	0.624592
7	Rtraf	-0.57337	-0.0246571	0.566406	0.624118
7	Tsr3	-0.575087	-0.0581778	0.565244	0.622942
7	4930500L23Rik	-0.576089	-0.698654	0.564565	0.622251
7	Ltn1	-0.57647	-0.0197736	0.564309	0.621998
7	Shisa8	-0.576655	-0.30415	0.564184	0.621889
7	Lyrm4	-0.576805	-0.0514019	0.564083	0.621808
7	9130015A21Rik	-0.576917	-0.513148	0.564006	0.621752
7	Gm47808	-0.576926	-0.685419	0.564	0.621752
7	Drg2	-0.578259	-0.0455627	0.563101	0.620928
7	Rrn3	-0.578314	-0.0294567	0.563064	0.620916
7	Snhg9	-0.578457	-0.0496456	0.562967	0.620868
7	Mfsd3	-0.579265	-0.123635	0.562423	0.620308
7	Pccb	-0.581159	-0.0292781	0.561146	0.619061
7	Sgta	-0.582604	-0.0294879	0.560172	0.618074
7	Skint11	-0.583252	-0.298486	0.559735	0.617621
7	Gm47391	-0.583275	-0.168366	0.55972	0.617621
7	Gm26651	-0.583479	-0.685273	0.559583	0.617539
7	4921539E11Rik	-0.584557	-0.328597	0.558858	0.616826
7	4930549G23Rik	-0.585165	-0.0389518	0.558449	0.616432
7	4930412M03Rik	-0.585561	-0.195173	0.558182	0.616167
7	Gm48311	-0.585873	-0.521825	0.557973	0.615983
7	Arpc5l	-0.586552	-0.0272217	0.557517	0.615519
7	Mgam	-0.586584	-0.150411	0.557495	0.615519
7	Olfr655	-0.5867	-0.162009	0.557417	0.615466
7	Rpa3	-0.586944	-0.0530836	0.557253	0.615314
7	Gm43109	-0.587182	-0.239946	0.557094	0.615195
7	Zbtb2	-0.588148	-0.0353778	0.556445	0.614652
7	4930404O17Rik	-0.588176	-0.682132	0.556427	0.614652
7	Rbm8a2	-0.5884	-0.315192	0.556275	0.614522
7	Cntn3	-0.588424	-0.133801	0.556259	0.614522
7	Zfp804a	-0.588486	-0.24694	0.556218	0.614516
7	1700028P14Rik	-0.588998	-0.400703	0.555874	0.614194
7	2310009A05Rik	-0.58934	-0.0505033	0.555646	0.61397
7	Zfp746	-0.590593	-0.0298775	0.554805	0.613128
7	Muc19	-0.59106	-0.236828	0.554492	0.612856
7	Aknad1	-0.591134	-0.275982	0.554443	0.612856
7	Snrpd2	-0.591369	-0.0292816	0.554285	0.612754
7	Lsm2	-0.591901	-0.0460303	0.553929	0.612446
7	1700120G07Rik	-0.593561	-0.200305	0.552817	0.611361
7	1700003O11Rik	-0.594671	-0.313579	0.552076	0.610754
7	Bhmt	-0.595114	-0.531449	0.551779	0.610528
7	Timm8a2	-0.596175	-0.530156	0.55107	0.609829
7	Ubox5	-0.596737	-0.038282	0.550695	0.609443
7	Nudt21	-0.597003	-0.0296892	0.550518	0.609275
7	Wbscr25	-0.597286	-0.241427	0.550329	0.609151
7	Dctn4	-0.597733	-0.0181244	0.55003	0.608904
7	Mbd5	-0.598143	-0.0109818	0.549757	0.608718
7	Gm34655	-0.598247	-0.129992	0.549688	0.608681
7	Map6d1	-0.600547	-0.371661	0.548154	0.607143
7	Wdr90	-0.600977	-0.0847629	0.547867	0.606883
7	C230038L03Rik	-0.60262	-0.336749	0.546774	0.605785
7	Tmcc3os	-0.602942	-0.0734248	0.54656	0.605576
7	Mmgt1	-0.603444	-0.0515498	0.546226	0.605235
7	Ing3	-0.603631	-0.0292625	0.546102	0.605126
7	Wnt3a	-0.60409	-0.700505	0.545796	0.604815
7	Prss57	-0.604412	-0.303135	0.545583	0.604607
7	I830134H01Rik	-0.604495	-0.240908	0.545527	0.604574
7	Zfp418	-0.604607	-0.101514	0.545453	0.604521
7	Gm33474	-0.604828	-0.721103	0.545304	0.604384
7	Mrps18b	-0.605311	-0.0434025	0.544985	0.604115
7	Nwd1	-0.607956	-0.181703	0.543229	0.602339
7	Tas2r126	-0.608361	-0.707971	0.54296	0.602069
7	Gm50068	-0.609285	-0.414526	0.542348	0.601503
7	Gm48908	-0.609807	-0.535357	0.542002	0.601176
7	Ubxn6	-0.610096	-0.0339186	0.541811	0.600993
7	Dhrs13os	-0.610406	-0.144297	0.541606	0.600821
7	Rwdd4a	-0.61045	-0.037496	0.541576	0.600817
7	Pcdhb2	-0.610916	-0.396585	0.541268	0.600532
7	Gm15716	-0.611342	-0.391612	0.540985	0.600274
7	Gm38405	-0.61173	-0.269198	0.540729	0.600018
7	Tmem253	-0.612343	-0.139126	0.540324	0.599597
7	Topaz1	-0.612425	-0.337834	0.540269	0.599564
7	Adat2	-0.612576	-0.101096	0.54017	0.599482
7	Gm27244	-0.612941	-0.254057	0.539928	0.599242
7	4930547E14Rik	-0.614165	-0.199549	0.539119	0.598401
7	4933440M02Rik	-0.61551	-0.727272	0.538229	0.597497
7	Arhgap40	-0.615846	-0.410373	0.538009	0.597309
7	Gm14133	-0.616094	-0.72983	0.537844	0.597182
7	Asb7	-0.616132	-0.02829	0.537821	0.597182
7	Seh1l	-0.616394	-0.0312642	0.537647	0.597048
7	Smim18	-0.617042	-0.112171	0.53722	0.596658
7	4933421D24Rik	-0.617386	-0.0698891	0.536993	0.596463
7	Lrrn4	-0.618688	-0.321023	0.536134	0.595598
7	Gm37634	-0.61907	-0.38478	0.535883	0.595425
7	Gm20659	-0.619091	-0.299314	0.535869	0.595425
7	Hal	-0.619281	-0.187532	0.535744	0.595353
7	Gm17606	-0.619327	-0.13893	0.535714	0.59535
7	U2af1l4	-0.620559	-0.0511693	0.534903	0.594532
7	Tcp10c	-0.62099	-0.56366	0.534619	0.594302
7	Dnajc11	-0.621986	-0.0253599	0.533964	0.593713
7	Gm38575	-0.624158	-0.74082	0.532535	0.592347
7	Gm42921	-0.624784	-0.730354	0.532125	0.591947
7	Gm12111	-0.624794	-0.293468	0.532119	0.591947
7	Gm36028	-0.625375	-0.239023	0.531738	0.5916
7	Rspo2	-0.625814	-0.306279	0.531449	0.591335
7	Phyh	-0.626028	-0.0218586	0.53131	0.591236
7	Acot3	-0.62632	-0.462753	0.531118	0.59105
7	C78859	-0.626563	-0.173851	0.530959	0.590901
7	Zscan20	-0.626567	-0.061101	0.530956	0.590901
7	Tubb2b	-0.627872	-0.105162	0.530101	0.590058
7	Nod2	-0.628473	-0.0391904	0.529707	0.589675
7	Alkal1	-0.629532	-0.414	0.529013	0.588958
7	2210016L21Rik	-0.629963	-0.0400376	0.528732	0.5887
7	Gm3924	-0.630535	-0.727774	0.528357	0.588339
7	Xiap	-0.630764	-0.0134523	0.528208	0.588228
7	Rae1	-0.631697	-0.0337773	0.527598	0.58766
7	BC053393	-0.633885	-0.735869	0.526168	0.586206
7	F2	-0.634077	-0.579663	0.526043	0.586094
7	Slc25a39	-0.634199	-0.0430115	0.525964	0.586034
7	Cops8	-0.634435	-0.031754	0.525811	0.58589
7	Tsen54	-0.634545	-0.0679796	0.525739	0.585838
7	Mt3	-0.635636	-0.301168	0.525027	0.585128
7	Oard1	-0.636015	-0.0405961	0.52478	0.584936
7	Cpne5	-0.63633	-0.186942	0.524574	0.584759
7	Mog	-0.637425	-0.381491	0.523861	0.584049
7	Ddt	-0.638478	-0.0436309	0.523176	0.583313
7	Crnkl1	-0.640381	-0.0360946	0.521938	0.582043
7	Gm17597	-0.641272	-0.270858	0.52136	0.58148
7	Mpped1	-0.642926	-0.57438	0.520284	0.58039
7	0610038B21Rik	-0.643558	-0.0789279	0.519876	0.57999
7	Patz1	-0.643573	-0.0325537	0.519866	0.57999
7	Gm5724	-0.644212	-0.334702	0.51945	0.579625
7	Tomm20l	-0.644701	-0.163418	0.519135	0.579328
7	Gm36368	-0.645207	-0.568995	0.518805	0.579015
7	9830166K06Rik	-0.645415	-0.756577	0.51867	0.578942
7	Gm20420	-0.645582	-0.572655	0.518562	0.578853
7	Catsperb	-0.646814	-0.229727	0.517766	0.578019
7	Adrm1	-0.649431	-0.0462558	0.516073	0.576239
7	Ppfia3	-0.649674	-0.221101	0.515916	0.57609
7	A330035P11Rik	-0.649996	-0.167194	0.515708	0.575885
7	Gm14137	-0.651702	-0.499201	0.514607	0.57471
7	Virma	-0.652092	-0.018714	0.514356	0.574484
7	Gm49807	-0.653896	-0.607401	0.513192	0.573292
7	Gm34923	-0.656435	-0.74653	0.511558	0.57163
7	Gm49024	-0.656442	-0.437222	0.511553	0.57163
7	Ttc30a2	-0.656468	-0.436916	0.511536	0.57163
7	Shmt2	-0.656475	-0.0767584	0.511532	0.57163
7	Gm31804	-0.656816	-0.445619	0.511312	0.571518
7	4933427D14Rik	-0.656891	-0.115927	0.511264	0.571491
7	Gm31224	-0.657305	-0.040686	0.510999	0.571249
7	Zfp459	-0.657312	-0.173433	0.510994	0.571249
7	Gm42764	-0.657753	-0.613043	0.51071	0.571007
7	Gm15751	-0.659285	-0.321738	0.509726	0.570043
7	Rita1	-0.659669	-0.0785468	0.50948	0.569849
7	C230024C17Rik	-0.660628	-0.386678	0.508865	0.569241
7	Rpa1	-0.660681	-0.0297426	0.508831	0.56923
7	Scx	-0.660718	-0.107618	0.508807	0.56923
7	5330438D12Rik	-0.661736	-0.0202307	0.508154	0.568554
7	Gm20560	-0.662214	-0.758021	0.507847	0.568237
7	Gm41333	-0.663433	-0.248161	0.507067	0.567553
7	Gm20268	-0.663603	-0.769223	0.506957	0.567457
7	Rsph6a	-0.663921	-0.485031	0.506755	0.567284
7	Igsf23	-0.664371	-0.25415	0.506467	0.567016
7	4921522P10Rik	-0.664442	-0.270142	0.506421	0.567016
7	Gm12367	-0.664851	-0.102785	0.506159	0.566779
7	E030013I19Rik	-0.664908	-0.498673	0.506123	0.566765
7	Gm17251	-0.666003	-0.0919294	0.505423	0.56609
7	Copz1	-0.666176	-0.0289605	0.505313	0.565993
7	Gm20075	-0.666717	-0.384073	0.504966	0.565685
7	Srm	-0.667375	-0.0856741	0.504547	0.565269
7	Gm37584	-0.667627	-0.136311	0.504385	0.565115
7	Plaa	-0.669007	-0.0244405	0.503505	0.564176
7	Gm17058	-0.669122	-0.0676207	0.503431	0.564153
7	Gm47914	-0.671159	-0.587168	0.502132	0.562831
7	Gm33543	-0.67137	-0.379307	0.501999	0.562735
7	Romo1	-0.672236	-0.0270385	0.501448	0.562171
7	Gm16343	-0.673756	-0.250482	0.500481	0.561198
7	Sdhaf3	-0.676319	-0.0348512	0.498852	0.559607
7	Gm31084	-0.676361	-0.785103	0.498824	0.559602
7	Slc26a3	-0.676502	-0.267633	0.498735	0.559529
7	Gm15990	-0.676772	-0.780442	0.498563	0.559363
7	Pheta2	-0.677127	-0.134242	0.49834	0.559138
7	Gm43579	-0.67769	-0.591964	0.497982	0.55879
7	Gm19265	-0.677777	-0.0966539	0.497928	0.558756
7	Ttc30a1	-0.677779	-0.154754	0.497926	0.558756
7	Jchain	-0.678214	-0.318209	0.49765	0.558523
7	Hist1h2br	-0.678492	-0.248686	0.497473	0.558377
7	Spire2	-0.678544	-0.327916	0.497441	0.558369
7	Nsun6	-0.679888	-0.0307349	0.49659	0.557493
7	E030018B13Rik	-0.680121	-0.1054	0.496442	0.557407
7	BB123696	-0.680784	-0.417509	0.496023	0.557016
7	Mtnr1b	-0.680841	-0.511931	0.495986	0.557001
7	Zmynd10	-0.681339	-0.519321	0.49567	0.556699
7	Abhd11	-0.681611	-0.0596279	0.4955	0.556534
7	Gm31266	-0.682019	-0.339061	0.495242	0.556297
7	Mpnd	-0.682397	-0.0421301	0.495003	0.556082
7	Dbh	-0.68331	-0.250554	0.494426	0.555487
7	Gm10550	-0.683563	-0.0780195	0.494266	0.555333
7	Nup50	-0.685017	-0.036066	0.493348	0.554408
7	Mpl	-0.685385	-0.270655	0.493115	0.554252
7	Gm15611	-0.68563	-0.606945	0.492961	0.554105
7	Zfp715	-0.686245	-0.0288422	0.492573	0.553722
7	Ndufb3	-0.690871	-0.0202525	0.489661	0.550738
7	Cdpf1	-0.690936	-0.071309	0.489621	0.550718
7	Taf9	-0.691187	-0.148216	0.489462	0.550566
7	Tex21	-0.69121	-0.526207	0.489448	0.550566
7	Caly	-0.691437	-0.455122	0.489304	0.550468
7	Gm34045	-0.69215	-0.787515	0.488857	0.550069
7	Gm38033	-0.692199	-0.204999	0.488827	0.550061
7	Gm17747	-0.692937	-0.516125	0.488363	0.549592
7	Nrip3	-0.693167	-0.166339	0.488219	0.549482
7	Dnd1	-0.693688	-0.174004	0.487892	0.549141
7	Gm48193	-0.694012	-0.608274	0.487689	0.548964
7	Enpp1	-0.694583	-0.0369591	0.487331	0.548588
7	Gm44877	-0.695353	-0.337025	0.486848	0.548123
7	Grin2a	-0.695794	-0.208861	0.486572	0.547837
7	Mal2	-0.696196	-0.607189	0.48632	0.547581
7	2005-03-01	-0.697083	-0.0265868	0.485765	0.54706
7	Rapsn	-0.698157	-0.109107	0.485094	0.546356
7	Pinlyp	-0.698212	-0.605942	0.485058	0.546342
7	Gm26566	-0.700204	-0.318658	0.483814	0.545358
7	4930422I22Rik	-0.700929	-0.38214	0.483362	0.5449
7	Gata1	-0.701952	-0.653991	0.482724	0.544259
7	Gm49512	-0.703101	-0.310247	0.482007	0.543581
7	Gsta1	-0.703238	-0.269581	0.481922	0.54351
7	Ubn1	-0.703604	-0.0182464	0.481694	0.543332
7	Dda1	-0.70399	-0.0469733	0.481454	0.543087
7	Mutyh	-0.705361	-0.100728	0.4806	0.542254
7	Gm40293	-0.706096	-0.817981	0.480141	0.541839
7	Trpv6	-0.706103	-0.627046	0.480138	0.541839
7	Brinp3	-0.706317	-0.20253	0.480005	0.541738
7	Mrpl10	-0.707985	-0.0408695	0.47897	0.540724
7	Abcg8	-0.70881	-0.517238	0.478456	0.540248
7	AW554918	-0.709222	-0.0152396	0.478202	0.54001
7	Rad18	-0.709742	-0.0427646	0.477879	0.539725
7	Ctdsp1	-0.709978	-0.0389218	0.477733	0.539612
7	Gm42884	-0.711792	-0.290719	0.476609	0.538523
7	Col7a1	-0.712301	-0.199963	0.476294	0.538244
7	Pou1f1	-0.713405	-0.434196	0.47561	0.537523
7	4933433G19Rik	-0.714251	-0.0782872	0.475087	0.536984
7	Dsg3	-0.714508	-0.461371	0.474927	0.536829
7	Atp2a1	-0.715118	-0.192068	0.474551	0.536429
7	4930537H20Rik	-0.715618	-0.216255	0.474242	0.536132
7	Olfr57	-0.715786	-0.390823	0.474138	0.536039
7	Gm39027	-0.716398	-0.802464	0.473761	0.535638
7	Cd8b1	-0.717213	-0.272132	0.473258	0.535121
7	Hoxa6	-0.717391	-0.376432	0.473148	0.535023
7	Polg	-0.717465	-0.0314592	0.473103	0.535023
7	Gm47593	-0.718647	-0.65174	0.472373	0.5343
7	Spcs1	-0.719022	-0.041436	0.472143	0.534091
7	Olfr1318	-0.719488	-0.824773	0.471853	0.533789
7	Htr6	-0.719518	-0.613921	0.471836	0.533789
7	C2cd6	-0.720234	-0.336898	0.471396	0.533349
7	Snupn	-0.720339	-0.0473889	0.471332	0.533301
7	Epha6	-0.720811	-0.111693	0.471041	0.533024
7	4921523L03Rik	-0.722283	-0.364765	0.470135	0.532126
7	Kcne1	-0.722925	-0.186927	0.469741	0.531706
7	Plac9b	-0.72305	-0.425504	0.469664	0.531644
7	Cfap97d2	-0.723733	-0.271849	0.469245	0.531322
7	Gm20442	-0.724007	-0.368609	0.469076	0.531157
7	Gm19684	-0.724792	-0.0574738	0.468595	0.530765
7	Gm30934	-0.724806	-0.273157	0.468586	0.530765
7	Gm30093	-0.725642	-0.270511	0.468073	0.530251
7	4930547M16Rik	-0.72619	-0.299202	0.467738	0.529896
7	Gm19583	-0.726325	-0.376616	0.467654	0.529852
7	Rnf223	-0.727152	-0.822037	0.467147	0.529405
7	Gm15337	-0.727167	-0.110708	0.467139	0.529405
7	9330185C12Rik	-0.728137	-0.243869	0.466545	0.528885
7	Gm48703	-0.729372	-0.307706	0.465789	0.52812
7	Slc28a3	-0.729728	-0.426436	0.465572	0.527899
7	Gm10721	-0.729809	-0.276716	0.465522	0.527868
7	Snapc2	-0.730545	-0.0849652	0.465073	0.527409
7	Guk1	-0.730665	-0.0425495	0.464999	0.527351
7	Cplx1	-0.731094	-0.298513	0.464737	0.527079
7	Skint9	-0.732252	-0.538881	0.46403	0.526378
7	Mslnl	-0.732505	-0.275389	0.463876	0.526229
7	Gm35288	-0.733848	-0.278782	0.463056	0.525426
7	Vbp1	-0.733912	-0.0352832	0.463018	0.525407
7	Epo	-0.73424	-0.0895964	0.462818	0.525231
7	Gm37915	-0.734655	-0.275387	0.462565	0.524994
7	Gm11280	-0.734811	-0.851448	0.462467	0.524908
7	AC160966.1	-0.735406	-0.555256	0.462107	0.524525
7	Gm34215	-0.736462	-0.828034	0.461464	0.523921
7	Tsn	-0.736474	-0.0310069	0.461458	0.523921
7	Kin	-0.737124	-0.0393584	0.461063	0.523566
7	Gm49455	-0.738882	-0.516175	0.459994	0.522453
7	Iyd	-0.738996	-0.822869	0.459925	0.522415
7	4930522O17Rik	-0.739706	-0.366414	0.459494	0.522062
7	Kcnk4	-0.741002	-0.532832	0.458708	0.52127
7	1810058I24Rik	-0.741338	-0.031625	0.458504	0.521088
7	1700119H24Rik	-0.741883	-0.412528	0.458174	0.520838
7	Hoxb7	-0.741941	-0.663362	0.458138	0.520822
7	Ddx24	-0.742348	-0.0227358	0.457892	0.520568
7	Gm48075	-0.743437	-0.354382	0.457232	0.519918
7	Elp5	-0.743742	-0.0426915	0.457048	0.519784
7	Cdkn2c	-0.744579	-0.0631114	0.456542	0.519283
7	Gm28988	-0.747206	-0.340246	0.454955	0.517553
7	Nfe2	-0.747523	-0.325688	0.454763	0.517359
7	1600014C10Rik	-0.747788	-0.0601301	0.454604	0.517204
7	Zfp747	-0.747892	-0.126297	0.454541	0.517157
7	Gm10643	-0.748772	-0.185018	0.454011	0.516603
7	Cfap206	-0.749114	-0.572449	0.453804	0.516393
7	4931415C17Rik	-0.749174	-0.36235	0.453768	0.516379
7	Hcrtr1	-0.749885	-0.857697	0.453337	0.515936
7	Sprr1a	-0.751757	-0.38263	0.452213	0.514731
7	Mrps16	-0.753111	-0.0411501	0.451399	0.513896
7	Gng13	-0.753175	-0.552903	0.451359	0.513883
7	Mars	-0.753654	-0.0580525	0.451073	0.513583
7	Gm16144	-0.754137	-0.701191	0.450782	0.513277
7	Gm50386	-0.755861	-0.674231	0.449747	0.512247
7	Cers3	-0.756708	-0.249688	0.449241	0.511744
7	Gm13619	-0.756888	-0.861309	0.44913	0.511643
7	Olfr1392	-0.757879	-0.387299	0.448539	0.511038
7	1520401A03Rik	-0.758103	-0.454603	0.448404	0.510915
7	Slc25a30	-0.759	-0.0433296	0.447869	0.510378
7	Gm14444	-0.759504	-0.56399	0.447567	0.510059
7	M5C1000I18Rik	-0.759841	-0.849106	0.447365	0.509878
7	2610204G07Rik	-0.760568	-0.101462	0.446932	0.509409
7	Heatr9	-0.760671	-0.395417	0.44687	0.509387
7	Afm	-0.762161	-0.286458	0.44598	0.508521
7	Pfn4	-0.762241	-0.268113	0.445933	0.508491
7	Gm13219	-0.765565	-0.455543	0.443951	0.506403
7	Dohh	-0.76562	-0.0697699	0.443919	0.506391
7	Hsd11b2	-0.766126	-0.346559	0.443617	0.506096
7	Gm12167	-0.766454	-0.149063	0.443423	0.505937
7	Plac8l1	-0.766959	-0.544566	0.443122	0.505653
7	Meikin	-0.768193	-0.442816	0.442387	0.504888
7	Pipox	-0.768882	-0.350493	0.44198	0.504479
7	Prune1	-0.769348	-0.0439783	0.441703	0.504229
7	1700012D16Rik	-0.769734	-0.878612	0.441471	0.504024
7	2310069B03Rik	-0.769801	-0.574944	0.441434	0.504024
7	Gng3	-0.769819	-0.136178	0.441424	0.504024
7	1700010J16Rik	-0.770553	-0.654988	0.440987	0.503631
7	Gm44210	-0.770564	-0.852595	0.440981	0.503631
7	Gm5087	-0.770961	-0.462973	0.440746	0.503405
7	Fancf	-0.77153	-0.138895	0.440409	0.503045
7	Pdcd5	-0.773171	-0.0336698	0.439438	0.502057
7	E230014E18Rik	-0.773981	-0.254944	0.438959	0.501626
7	4930557F10Rik	-0.774135	-0.866042	0.438865	0.501548
7	Znhit3	-0.774204	-0.0847222	0.438827	0.501528
7	Ucma	-0.775822	-0.85664	0.43787	0.500556
7	4933429H19Rik	-0.776017	-0.353568	0.437756	0.50045
7	Amz2	-0.776234	-0.0315451	0.437628	0.500352
7	Ndufb2	-0.777244	-0.0214757	0.437031	0.499767
7	1700020G17Rik	-0.777299	-0.397214	0.436998	0.499754
7	Gm19466	-0.777594	-0.0922169	0.436825	0.49958
7	Scly	-0.777948	-0.0415692	0.436617	0.499414
7	Ttll13	-0.778514	-0.257812	0.436282	0.499153
7	Gucy2g	-0.780158	-0.354205	0.435314	0.498118
7	Gm45069	-0.780805	-0.155624	0.434934	0.497731
7	Pik3c2g	-0.781051	-0.233235	0.434789	0.497637
7	L1td1	-0.782306	-0.512971	0.434051	0.496935
7	Vsnl1	-0.782312	-0.401054	0.434047	0.496935
7	Dmac2l	-0.782368	-0.0558067	0.434016	0.496935
7	Lor	-0.782763	-0.515963	0.433782	0.496751
7	1700074H08Rik	-0.782841	-0.899908	0.433733	0.496718
7	Gtf2h4	-0.783391	-0.0711885	0.433414	0.496401
7	Gm11934	-0.78728	-0.684362	0.431133	0.494029
7	Vstm2l	-0.787498	-0.436994	0.431007	0.493908
7	Smim26	-0.787597	-0.0554895	0.430949	0.493866
7	Bpifb1	-0.78796	-0.517588	0.430736	0.49366
7	B230322F03Rik	-0.788187	-0.183989	0.430605	0.493567
7	Klhl15	-0.790279	-0.0379668	0.429382	0.492333
7	4833413G10Rik	-0.790442	-0.167538	0.429286	0.492271
7	Gm9939	-0.790451	-0.569625	0.429281	0.492271
7	Aldh1a7	-0.790816	-0.52523	0.429067	0.492139
7	Gm13267	-0.790839	-0.879035	0.429053	0.492139
7	Padi4	-0.790851	-0.197351	0.429048	0.492139
7	Zdhhc6	-0.790941	-0.0325297	0.428995	0.492129
7	Gm12082	-0.790959	-0.598986	0.428984	0.492129
7	Stmn4	-0.791245	-0.310167	0.428818	0.491997
7	Gm30613	-0.792329	-0.29959	0.428185	0.491319
7	Emc4	-0.792955	-0.0466545	0.427821	0.490949
7	Gm16183	-0.793082	-0.142016	0.427747	0.490888
7	Gm48342	-0.793877	-0.229008	0.427284	0.490404
7	Slc6a5	-0.795634	-0.679217	0.42626	0.489324
7	Clic3	-0.796783	-0.574708	0.425594	0.488607
7	Rln3	-0.797415	-0.88874	0.425225	0.488279
7	Gm50023	-0.797584	-0.148169	0.425129	0.488192
7	Gpat2	-0.79835	-0.5826	0.424685	0.487754
7	Edn3	-0.79852	-0.263461	0.424586	0.487664
7	Gm37214	-0.799599	-0.580278	0.42396	0.486968
7	Cog3	-0.799704	-0.0269003	0.4239	0.486923
7	Padi6	-0.800194	-0.691048	0.423613	0.486641
7	Gm12146	-0.800235	-0.936237	0.423586	0.486634
7	Gm5914	-0.801124	-0.11888	0.423077	0.486096
7	Pou5f1	-0.801878	-0.141977	0.422641	0.485619
7	Exosc4	-0.802254	-0.0614441	0.422423	0.48544
7	Gm17130	-0.802599	-0.0852429	0.422224	0.485235
7	Bco1	-0.802641	-0.415125	0.422199	0.48523
7	Selenok-ps1	-0.803049	-0.150648	0.421964	0.484983
7	Tas1r3	-0.803193	-0.224906	0.42188	0.48491
7	Gm33340	-0.803646	-0.692263	0.421617	0.484655
7	Cenpj	-0.803846	-0.0458153	0.421503	0.484548
7	Ficd	-0.804464	-0.10618	0.421146	0.484185
7	Gm14244	-0.805887	-0.593018	0.420324	0.48331
7	Selenoi	-0.807352	-0.0392502	0.419481	0.482435
7	Gm43920	-0.808076	-0.102388	0.419064	0.482026
7	Sstr1	-0.808409	-0.669467	0.418873	0.48183
7	2500002B13Rik	-0.808809	-0.0896123	0.418643	0.481588
7	Gm37245	-0.808907	-0.268764	0.418585	0.481555
7	Ptges2	-0.810272	-0.077324	0.417802	0.480879
7	5430403N17Rik	-0.811688	-0.597104	0.416988	0.480059
7	Acadvl	-0.812236	-0.0262996	0.416674	0.479721
7	Olfr731	-0.812516	-0.535081	0.416513	0.47956
7	Srsf6	-0.814037	-0.0246264	0.415642	0.478613
7	St6gal2	-0.814056	-0.394731	0.41563	0.478613
7	Kbtbd7	-0.814582	-0.100731	0.415329	0.478313
7	Gm13536	-0.81531	-0.884611	0.414912	0.47788
7	Edc3	-0.818905	-0.0345583	0.412858	0.47577
7	Aqp8	-0.819953	-0.278174	0.412261	0.475127
7	Gbx1	-0.819983	-0.186212	0.412243	0.475127
7	Med29	-0.820005	-0.0625226	0.412231	0.475127
7	Gm45235	-0.820994	-0.137633	0.411668	0.474522
7	Slc6a2	-0.821922	-0.470167	0.411138	0.473996
7	Ythdf1	-0.82239	-0.0382681	0.410873	0.473736
7	Gm37134	-0.822769	-0.719534	0.410654	0.473507
7	1810049J17Rik	-0.823117	-0.7366	0.410457	0.473327
7	Gpn3	-0.823539	-0.0635703	0.410219	0.473099
7	Pigf	-0.824316	-0.0589083	0.409778	0.472613
7	Atp5g3	-0.824805	-0.016047	0.4095	0.472338
7	Gm44941	-0.825196	-0.240844	0.409278	0.472151
7	Sf3a2	-0.827908	-0.0695976	0.40774	0.470516
7	Gm20652	-0.827975	-0.122821	0.407703	0.470495
7	4930553P18Rik	-0.828121	-0.912244	0.407618	0.47042
7	A930033M14Rik	-0.828305	-0.447439	0.407515	0.470325
7	Tmc3	-0.82854	-0.19362	0.407382	0.470218
7	Nucks1	-0.82883	-0.0282317	0.407219	0.470075
7	Erbb3	-0.828966	-0.136239	0.407142	0.470009
7	1700064H15Rik	-0.829829	-0.18499	0.406653	0.46956
7	Slc27a5	-0.830431	-0.398105	0.406312	0.469212
7	Serf1	-0.830713	-0.110112	0.406154	0.469059
7	Hoxa9	-0.831359	-0.710013	0.405787	0.468698
7	Birc6	-0.832177	-0.0141178	0.405327	0.468189
7	4833417C18Rik	-0.832419	-0.136356	0.40519	0.468077
7	Crip3	-0.832503	-0.493362	0.405143	0.468045
7	AI593442	-0.833281	-0.332197	0.404704	0.467584
7	Gm6260	-0.834329	-0.716624	0.404112	0.466992
7	A330084C13Rik	-0.834428	-0.494176	0.404058	0.466968
7	Mllt1	-0.835051	-0.0606136	0.403707	0.466638
7	Abhd17c	-0.835316	-0.0529586	0.403558	0.466512
7	Gm47400	-0.837474	-0.702674	0.402342	0.465266
7	Bcl11a	-0.83802	-0.0831365	0.402038	0.464936
7	Gm14216	-0.839785	-0.927336	0.401045	0.463879
7	4930555F03Rik	-0.840235	-0.383704	0.400794	0.463634
7	Orc5	-0.84037	-0.0315331	0.400719	0.46357
7	Gm44686	-0.840731	-0.039148	0.400517	0.463382
7	Gm32592	-0.842948	-0.493901	0.399273	0.462125
7	Gabrr2	-0.843228	-0.169515	0.399119	0.461992
7	Spink2	-0.844144	-0.63709	0.398606	0.461511
7	Nabp2	-0.844303	-0.0558313	0.398518	0.461455
7	Aldh8a1	-0.846159	-0.7349	0.397482	0.460345
7	Brap	-0.847129	-0.0369143	0.396942	0.459787
7	Gm9821	-0.847139	-0.15496	0.396936	0.459787
7	Gm13465	-0.847899	-0.928964	0.39651	0.459332
7	Mettl4	-0.848282	-0.0515245	0.3963	0.459131
7	Txnl4b	-0.848441	-0.143421	0.396211	0.459053
7	Rad23a	-0.848594	-0.0457929	0.396126	0.459
7	2310061I04Rik	-0.848731	-0.0567607	0.396049	0.458934
7	Bcdin3d	-0.849019	-0.0690036	0.395889	0.458771
7	Gm50445	-0.849164	-0.26481	0.395809	0.458713
7	Kcng3	-0.849314	-0.717424	0.395723	0.458645
7	Col9a1	-0.849756	-0.506801	0.395479	0.458408
7	Gm48775	-0.849876	-0.639068	0.395409	0.458349
7	Cst7	-0.850121	-0.460799	0.395276	0.458262
7	Fbxo39	-0.851015	-0.923576	0.394778	0.457776
7	Thop1	-0.851093	-0.109596	0.394736	0.45775
7	Cdh9	-0.851787	-0.38997	0.39435	0.457437
7	Ap1m2	-0.852342	-0.984403	0.394037	0.457141
7	Mapk8ip2	-0.852389	-0.742784	0.394013	0.457136
7	AI837181	-0.852693	-0.0694598	0.393848	0.45699
7	4930429D17Rik	-0.852939	-0.706123	0.393711	0.456875
7	Gm49769	-0.853027	-0.705056	0.393662	0.456841
7	Cldn11	-0.854866	-0.374367	0.392644	0.455749
7	Hspb9	-0.855399	-0.462045	0.392348	0.455428
7	Gm28229	-0.85602	-0.120313	0.392005	0.455053
7	Gm44737	-0.856248	-0.539143	0.391879	0.454928
7	Gm48350	-0.856924	-0.153574	0.391505	0.454517
7	Aqp2	-0.857877	-0.783481	0.390979	0.453951
7	Sart1	-0.858296	-0.0461946	0.390748	0.453705
7	Sap18	-0.858622	-0.0434063	0.390568	0.453545
7	Mtag2	-0.859006	-0.611358	0.390355	0.453361
7	Pi4k2b	-0.860725	-0.0447661	0.389408	0.452305
7	Rbm11	-0.861053	-0.430379	0.389227	0.452117
7	Atp5b	-0.862159	-0.0144407	0.388619	0.4515
7	P2rx3	-0.86265	-0.23812	0.388349	0.45123
7	Fam219aos	-0.864042	-0.413349	0.387583	0.450429
7	Sct	-0.866288	-0.934987	0.38635	0.44904
7	Acvr1b	-0.866331	-0.0403083	0.386328	0.449037
7	Minpp1	-0.866441	-0.0494894	0.386267	0.448989
7	9130221H12Rik	-0.867325	-0.128233	0.385783	0.448492
7	2900060B14Rik	-0.868494	-0.0944352	0.385143	0.447814
7	4930417H01Rik	-0.868732	-0.295158	0.385012	0.447684
7	Lgals12	-0.86976	-0.781933	0.384448	0.447118
7	Ptdss1	-0.869824	-0.0392986	0.384416	0.447118
7	Riox1	-0.870328	-0.113447	0.38414	0.446869
7	1700084F23Rik	-0.870512	-0.948344	0.384037	0.446771
7	4930538E20Rik	-0.870666	-0.553524	0.383953	0.446695
7	Gm15545	-0.870798	-0.0844126	0.383883	0.446636
7	2810004N23Rik	-0.871708	-0.0369924	0.383387	0.446103
7	4930513N10Rik	-0.872758	-0.260216	0.382814	0.445545
7	Apob	-0.872954	-0.743313	0.382705	0.445441
7	H2-Q10	-0.873152	-0.11932	0.382599	0.445339
7	Rnf43	-0.87511	-0.248586	0.381533	0.44423
7	Gm16630	-0.875135	-0.440062	0.381519	0.44423
7	Hnf1b	-0.876116	-0.786302	0.380983	0.443655
7	Actr1b	-0.876204	-0.0496508	0.380938	0.443625
7	Pqbp1	-0.877919	-0.0773636	0.380007	0.442579
7	Vmn2r84	-0.878126	-0.623859	0.379893	0.442473
7	Gm12409	-0.878504	-0.455183	0.37969	0.442302
7	Sypl2	-0.879591	-0.510153	0.3791	0.441724
7	Gm15491	-0.881159	-0.573906	0.378251	0.440822
7	Taf2	-0.881266	-0.0358175	0.378193	0.440777
7	Platr1	-0.882405	-0.4136	0.377577	0.440167
7	Prtn3	-0.88261	-0.285914	0.377466	0.44006
7	Nkrf	-0.882625	-0.125901	0.377459	0.44006
7	Gm44593	-0.883339	-0.436059	0.377071	0.439708
7	Spaca3	-0.883497	-0.956287	0.376985	0.439629
7	Barhl1	-0.884508	-0.953567	0.37644	0.439059
7	Vmn1r81	-0.885223	-0.567542	0.376054	0.438631
7	Gm11008	-0.885398	-0.389863	0.375961	0.438543
7	Zfp296	-0.88623	-0.356959	0.375512	0.438042
7	Gm33424	-0.88671	-0.731174	0.375254	0.437762
7	Zfp239	-0.886803	-0.226256	0.375204	0.437726
7	Nup37	-0.887866	-0.0693315	0.374632	0.437145
7	Nle1	-0.887879	-0.0947046	0.374625	0.437145
7	Erich6b	-0.888021	-0.453839	0.374548	0.43709
7	Gm28586	-0.888607	-0.386297	0.374233	0.436787
7	1700047F07Rik	-0.888753	-0.355182	0.374155	0.436718
7	Ttc34	-0.888861	-0.554539	0.374097	0.436672
7	C130013H08Rik	-0.889334	-0.201794	0.373843	0.436418
7	Cmss1	-0.893011	-0.00894703	0.371871	0.434288
7	Gm27253	-0.894482	-0.179905	0.371084	0.433433
7	Tfg	-0.894535	-0.0375337	0.371056	0.433433
7	Tubb4a	-0.894674	-0.142015	0.370981	0.433399
7	Gm32913	-0.894893	-0.735875	0.370863	0.433283
7	Smim6	-0.895139	-0.390778	0.370732	0.433151
7	Gm40660	-0.896596	-0.319314	0.369955	0.432329
7	Tacr3	-0.899608	-0.493205	0.368348	0.430536
7	Gm16582	-0.900533	-0.971637	0.367854	0.430066
7	9230112D13Rik	-0.901578	-0.755599	0.367298	0.429436
7	Etnk1	-0.902284	-0.0254422	0.366926	0.42913
7	Cep63	-0.902401	-0.0418042	0.366864	0.429078
7	1700030N03Rik	-0.903266	-0.297626	0.366404	0.428625
7	5730409E04Rik	-0.903588	-0.0852282	0.366234	0.428448
7	Gstm6	-0.904429	-0.461466	0.365787	0.427968
7	Gm14419	-0.904792	-0.289211	0.365596	0.427765
7	Gm17494	-0.904962	-0.0970751	0.365505	0.427681
7	Gm10062	-0.906114	-0.161232	0.364895	0.42703
7	Gm15567	-0.906444	-0.224723	0.36472	0.426846
7	Pudp	-0.906531	-0.982059	0.364672	0.426811
7	Platr26	-0.90681	-0.635491	0.364525	0.426682
7	D130017N08Rik	-0.906983	-0.111992	0.364436	0.426598
7	Syvn1	-0.906988	-0.0673597	0.364433	0.426598
7	Dmac2	-0.911813	-0.0515791	0.361887	0.423868
7	Tmem151a	-0.912572	-0.301676	0.361488	0.423526
7	Cct7	-0.912699	-0.0411724	0.361421	0.423469
7	9530052E02Rik	-0.913451	-0.138408	0.361025	0.423068
7	1700102H20Rik	-0.913474	-0.266747	0.361013	0.423068
7	Igsf5	-0.913615	-0.529314	0.360938	0.423008
7	Rnf212	-0.91417	-1.01017	0.360643	0.422704
7	Mep1b	-0.915659	-0.648448	0.359864	0.421875
7	Llph	-0.916628	-0.0532323	0.359358	0.421323
7	Gm45352	-0.917167	-0.818322	0.359075	0.421076
7	A730071L15Rik	-0.917462	-0.270547	0.358921	0.420916
7	Rpp14	-0.918481	-0.0626127	0.358387	0.420311
7	4921515E04Rik	-0.918515	-0.396906	0.358369	0.42031
7	Sec22c	-0.919193	-0.0877273	0.358015	0.419937
7	Gm44196	-0.919318	-0.495419	0.357947	0.419879
7	Atp6v0a2	-0.919854	-0.042423	0.357669	0.419594
7	Mtbp	-0.920035	-0.0568817	0.357575	0.419504
7	Gm47143	-0.920968	-0.971137	0.357087	0.418994
7	Dlst	-0.921812	-0.027428	0.356647	0.418545
7	Gm47708	-0.921823	-0.572561	0.35664	0.418545
7	Gm34794	-0.922006	-0.99511	0.356542	0.418522
7	Gm36279	-0.922253	-0.0679084	0.356417	0.418416
7	1700112J05Rik	-0.923279	-0.510601	0.355882	0.417829
7	Hpx	-0.924616	-0.406726	0.355185	0.417095
7	Gm11205	-0.925827	-0.826982	0.354555	0.416375
7	Ankrd1	-0.926478	-0.0202693	0.354218	0.416021
7	Dhrs4	-0.927363	-0.0575767	0.353759	0.415523
7	Ppp1r1c	-0.927729	-0.326668	0.353568	0.415339
7	Fam57a	-0.927892	-0.073499	0.353484	0.415263
7	Chrng	-0.928118	-0.382816	0.353366	0.415166
7	Gm49874	-0.929152	-0.648826	0.35283	0.414557
7	Gm44752	-0.929302	-0.109477	0.352753	0.414504
7	Dsg1a	-0.930327	-0.988879	0.35222	0.413902
7	Drap1	-0.930718	-0.0374386	0.35202	0.413708
7	Gm20735	-0.930767	-0.654821	0.351994	0.413698
7	Prap1	-0.930879	-0.415301	0.351936	0.413671
7	AK157302	-0.930897	-0.458468	0.351926	0.413671
7	Gm16212	-0.931304	-0.600307	0.351715	0.413452
7	Slmap	-0.9329	-0.0196131	0.350892	0.412567
7	Gm10827	-0.933235	-0.196813	0.350719	0.412385
7	9330102E08Rik	-0.934174	-0.379726	0.350235	0.411876
7	Acsbg1	-0.936017	-0.294251	0.349283	0.410839
7	Epyc	-0.936745	-0.379977	0.348909	0.41046
7	Acy1	-0.936781	-0.150742	0.348892	0.41046
7	Smarcd2	-0.937016	-0.048265	0.348771	0.410339
7	Mcf2	-0.9378	-0.533513	0.348367	0.409884
7	2410131K14Rik	-0.937969	-0.100083	0.348281	0.409804
7	Gm48935	-0.938309	-0.444687	0.348106	0.409618
7	Med9os	-0.93845	-0.368924	0.348034	0.409554
7	Lrat	-0.938635	-0.989524	0.347938	0.409461
7	Psmd13	-0.938811	-0.0415018	0.347849	0.409377
7	Gm10300	-0.938837	-0.453884	0.347833	0.409377
7	Fgf6	-0.938906	-0.439015	0.3478	0.40936
7	Dlx6os1	-0.939082	-0.50283	0.347708	0.409273
7	Vwa2	-0.940299	-0.659779	0.347083	0.408619
7	Lta	-0.940381	-1.02434	0.347038	0.408586
7	Pappa2	-0.940559	-0.323648	0.346951	0.408504
7	C330011M18Rik	-0.940606	-0.220947	0.346928	0.408497
7	Tmem80	-0.940794	-0.0523106	0.346831	0.408403
7	D930030I03Rik	-0.941554	-0.302146	0.346442	0.407965
7	Nol6	-0.941973	-0.100582	0.346227	0.407733
7	Ube2z	-0.943111	-0.0414874	0.345645	0.407088
7	Gm48302	-0.943181	-0.172936	0.345609	0.407083
7	Rpp40	-0.943704	-0.149376	0.345342	0.406812
7	Lama1	-0.944159	-0.559348	0.345108	0.406557
7	Fam163a	-0.944271	-0.351064	0.345051	0.40651
7	Gm32585	-0.944273	-0.341228	0.34505	0.40651
7	Gm42918	-0.944621	-0.567207	0.344873	0.406341
7	Thada	-0.944968	-0.0226094	0.344696	0.406194
7	4930547E08Rik	-0.945264	-0.987761	0.344544	0.406035
7	Syce3	-0.94562	-1.00688	0.344361	0.405839
7	Uqcrh	-0.94686	-0.0193866	0.343731	0.405137
7	Card14	-0.947938	-0.366435	0.343182	0.40451
7	Zyg11a	-0.949353	-0.595692	0.342461	0.403762
7	Bloc1s6os	-0.949398	-0.215306	0.342439	0.403756
7	Tssc4	-0.949399	-0.0783301	0.342439	0.403756
7	Gm13179	-0.949401	-0.231761	0.342437	0.403756
7	Fzd7	-0.949725	-0.112079	0.342273	0.403641
7	A230009B12Rik	-0.949936	-0.285719	0.342165	0.403554
7	Alkbh3os1	-0.950075	-0.46433	0.342095	0.403491
7	6330410L21Rik	-0.951653	-0.499047	0.341293	0.402646
7	4833422M21Rik	-0.951852	-1.00869	0.34119	0.402565
7	C430042M11Rik	-0.952743	-1.00805	0.340739	0.402073
7	Klf1	-0.953423	-1.002	0.340395	0.401707
7	Ubqln4	-0.954719	-0.05984	0.339741	0.401036
7	Mrps18a	-0.954822	-0.0469917	0.339689	0.400994
7	Etfb	-0.954825	-0.025392	0.339687	0.400994
7	Tacr1	-0.956272	-0.492053	0.338955	0.400228
7	Pcsk4	-0.95628	-0.247484	0.338952	0.400228
7	Cacng5	-0.956992	-1.01207	0.33859	0.399857
7	Gps1	-0.957901	-0.0681705	0.338134	0.399339
7	Prrxl1	-0.958459	-0.765787	0.337852	0.399046
7	Gm43401	-0.959821	-0.989735	0.337166	0.398316
7	Hdgf	-0.960384	-0.0417046	0.336883	0.398021
7	Svbp	-0.960589	-0.0679122	0.33678	0.397959
7	Gm15929	-0.961538	-0.36906	0.336303	0.397435
7	4930430F08Rik	-0.961824	-0.0978449	0.336159	0.397305
7	A530053G22Rik	-0.962871	-0.496386	0.335632	0.39682
7	Zbtb32	-0.964954	-0.610323	0.334587	0.395705
7	Gm43263	-0.965454	-0.381627	0.334339	0.395451
7	Gm36860	-0.966523	-0.672651	0.333804	0.394878
7	2900092C05Rik	-0.966786	-0.547414	0.333671	0.394741
7	Selenok	-0.967372	-0.0393681	0.33338	0.394435
7	Gm50373	-0.967432	-0.253043	0.333349	0.394419
7	Msto1	-0.968403	-0.0801716	0.332864	0.393924
7	Prokr1	-0.968463	-0.445282	0.332833	0.393908
7	Clec16a	-0.969364	-0.0311739	0.332385	0.393396
7	Fam161a	-0.97053	-0.0775997	0.331804	0.392768
7	Tnfsf11	-0.971083	-0.78496	0.331527	0.392499
7	Pip5kl1	-0.971683	-0.685696	0.331227	0.392203
7	Cldnd2	-0.971814	-0.822033	0.331162	0.392146
7	Epha10	-0.971859	-0.4964	0.33114	0.39214
7	Srebf1	-0.972283	-0.0661881	0.330931	0.391931
7	Gm17545	-0.972585	-0.103894	0.330781	0.391813
7	Gm44037	-0.9735	-0.145807	0.330326	0.391313
7	Lrrc43	-0.97397	-0.432723	0.330091	0.391074
7	Sec14l4	-0.974009	-1.05645	0.330068	0.391066
7	5330439K02Rik	-0.974125	-0.0926305	0.330016	0.391025
7	Tmem52	-0.974217	-0.493253	0.32997	0.39101
7	Gm4779	-0.974461	-1.02213	0.329847	0.390883
7	2310016D23Rik	-0.974625	-0.388639	0.329768	0.390828
7	Plrg1	-0.976293	-0.0791469	0.32894	0.389966
7	Gm16191	-0.976502	-0.565046	0.328837	0.389882
7	Gm17374	-0.977303	-0.546285	0.328439	0.38947
7	Gm9844	-0.977441	-0.375236	0.328372	0.389409
7	Gm13381	-0.977709	-0.24381	0.32824	0.389272
7	Kcnh5	-0.977817	-0.515098	0.328184	0.389226
7	Pmpcb	-0.979609	-0.0452357	0.327301	0.388236
7	Gm29542	-0.983759	-0.429704	0.325254	0.385906
7	Eif2b4	-0.984074	-0.0549274	0.325101	0.385743
7	Gm47214	-0.985415	-0.804624	0.32444	0.385018
7	Gm44672	-0.985588	-0.677017	0.324356	0.384938
7	Gm12682	-0.986533	-0.620363	0.323892	0.384445
7	Qrich2	-0.987035	-0.424844	0.323646	0.384172
7	Kcnq2	-0.987237	-0.470486	0.323546	0.384092
7	Prdx2	-0.987973	-0.034285	0.323188	0.383724
7	Kif7	-0.988126	-0.127652	0.323112	0.383693
7	Gm16278	-0.988962	-0.116597	0.322704	0.383246
7	Gpkow	-0.990313	-0.0576982	0.322043	0.382539
7	Gm6569	-0.990502	-0.819264	0.321948	0.382445
7	Psmb1	-0.990532	-0.0312562	0.321936	0.382445
7	4930588K23Rik	-0.990546	-0.692763	0.321927	0.382445
7	Gm50311	-0.991429	-0.490018	0.321497	0.381986
7	Gm12631	-0.991757	-0.450725	0.321337	0.381816
7	Gm36536	-0.992697	-0.723648	0.320876	0.381306
7	Cyp1a1	-0.993423	-0.535918	0.320525	0.380908
7	Limd1	-0.994258	-0.0270913	0.320119	0.380483
7	Otud6b	-0.994761	-0.051476	0.319874	0.380231
7	Cluap1	-0.995707	-0.0448813	0.319414	0.379722
7	Tfap4	-0.996454	-0.107585	0.319052	0.379329
7	Prrc2a	-0.996881	-0.0377518	0.318844	0.379102
7	Gm26801	-0.997172	-0.32648	0.318702	0.378952
7	Igfbpl1	-0.998093	-0.557568	0.318257	0.378461
7	Gm17300	-0.998106	-0.164118	0.31825	0.378461
7	Ap3m1	-0.998795	-0.0357568	0.317916	0.378132
7	Spag4	-0.999022	-0.336731	0.317805	0.378019
7	Gm16312	-1	-10.7687	0.317312	0.377517
7	Gm14249	-1	-11.7999	0.317312	0.377517
7	Gm15128	-1	-11.9642	0.317312	0.377517
7	AY358078	-1	-11.2594	0.317312	0.377517
7	A930006I01Rik	-1	-12.6595	0.317312	0.377517
7	Hoxb1	-1	-11.1104	0.317312	0.377517
7	Wfdc6a	-1	-10.9535	0.317312	0.377517
7	Fam25c	-1	-11.4093	0.317312	0.377517
7	Gm47013	-1	-11.9596	0.317312	0.377517
7	Tacstd2	-1	-12.2222	0.317312	0.377517
7	Gm364	-1	-12.4139	0.317312	0.377517
7	Vmn1r54	-1	-12.7547	0.317312	0.377517
7	Gm48795	-1	-11.0219	0.317312	0.377517
7	Prr27	-1	-12.5549	0.317312	0.377517
7	Rhox2b	-1	-11.4456	0.317312	0.377517
7	Cldn3	-1	-12.0769	0.317312	0.377517
7	2410012E07Rik	-1	-11.6094	0.317312	0.377517
7	Gm33819	-1	-12.1409	0.317312	0.377517
7	I730028E13Rik	-1	-11.4839	0.317312	0.377517
7	Gm13324	-1	-11.5494	0.317312	0.377517
7	Fbxw20	-1	-12.8915	0.317312	0.377517
7	Cyp3a59	-1	-11.63	0.317312	0.377517
7	A630012P03Rik	-1.00005	-0.273457	0.31731	0.377517
7	Gm8579	-1.00047	-0.617919	0.317105	0.377517
7	Tmem185a	-1.00092	-0.0935058	0.316887	0.377497
7	Gm9195	-1.00118	-1.05621	0.31676	0.377366
7	Cetn4	-1.00138	-0.24349	0.316666	0.377273
7	Plk5	-1.00216	-0.528463	0.316287	0.376879
7	Crygn	-1.0022	-0.250721	0.316267	0.376879
7	Cnr1	-1.0026	-0.830277	0.316073	0.3767
7	9130204K15Rik	-1.00263	-0.401994	0.316062	0.3767
7	Kcnj6	-1.00338	-0.318811	0.315701	0.376314
7	C030047K22Rik	-1.00358	-0.707451	0.315601	0.376214
7	Kcnmb3	-1.00376	-0.582469	0.315514	0.376129
7	Gm47884	-1.00404	-1.038	0.315378	0.375985
7	Crisp3	-1.00447	-1.10452	0.315164	0.375807
7	Adad1	-1.00577	-1.05244	0.314547	0.375089
7	Hps6	-1.0071	-0.160462	0.31391	0.374349
7	Mrpl45	-1.00807	-0.0609385	0.313443	0.37383
7	Sf3b3	-1.00828	-0.0337502	0.313345	0.37375
7	Rnf222	-1.00959	-0.61663	0.312713	0.373073
7	4930445B16Rik	-1.01082	-0.623764	0.312122	0.372405
7	Gm10825	-1.01221	-1.04688	0.311458	0.371688
7	Asprv1	-1.0126	-0.826665	0.311271	0.371522
7	Swsap1	-1.01384	-0.174321	0.310681	0.370835
7	Lgals7	-1.01452	-0.527083	0.310354	0.370483
7	Gm48708	-1.01614	-0.104175	0.309584	0.369676
7	Asic1	-1.01646	-0.575081	0.309433	0.369514
7	Herc6	-1.01698	-0.0313244	0.309186	0.369238
7	Gm45645	-1.01945	-0.819161	0.308011	0.36789
7	Gm15241	-1.01974	-0.609789	0.307873	0.367744
7	Hsp90ab1	-1.01995	-0.0218052	0.307773	0.367644
7	9630028B13Rik	-1.02004	-0.430152	0.307732	0.367613
7	Rbbp6	-1.02017	-0.025218	0.307672	0.36756
7	Ccr7	-1.02175	-0.360922	0.306924	0.36676
7	Gm50061	-1.02193	-1.07217	0.306833	0.366707
7	Il20ra	-1.02361	-0.732609	0.30604	0.365851
7	Pbp2	-1.02363	-0.711482	0.30603	0.365851
7	Adam1b	-1.02658	-0.643594	0.304641	0.364235
7	Abt1	-1.03009	-0.124438	0.302991	0.362335
7	Psmd3	-1.0305	-0.0517237	0.3028	0.362126
7	Fubp3	-1.03078	-0.0425148	0.302668	0.361986
7	Smn1	-1.03162	-0.0720236	0.302271	0.361548
7	Gm11579	-1.03251	-1.05833	0.301853	0.361102
7	Gm32004	-1.03291	-0.706688	0.301667	0.360899
7	4931403E22Rik	-1.03465	-0.12646	0.300854	0.359962
7	Hnf4g	-1.03481	-0.599945	0.30078	0.359892
7	Cyc1	-1.03511	-0.0284092	0.300638	0.359749
7	Mrpl9	-1.03662	-0.0678475	0.299935	0.35899
7	Parp10	-1.03685	-0.0510657	0.299829	0.358882
7	Gm15217	-1.03725	-1.06251	0.299641	0.358694
7	Nudt22	-1.03725	-0.116271	0.299642	0.358694
7	Gm32282	-1.03785	-0.278425	0.299361	0.35843
7	Baz1b	-1.03905	-0.0261573	0.298804	0.357837
7	4930412E21Rik	-1.04101	-1.0677	0.297891	0.356815
7	Nudcd2	-1.04302	-0.0696812	0.296964	0.355795
7	AC154200.1	-1.04319	-0.143047	0.296883	0.355716
7	Psmd1	-1.04351	-0.0300572	0.296734	0.355579
7	Fam186b	-1.04367	-0.409566	0.296662	0.355524
7	Thap7	-1.04374	-0.0872719	0.296628	0.35552
7	Gm14123	-1.04495	-0.586731	0.296066	0.354918
7	Kcnc3	-1.04525	-0.273237	0.295929	0.354772
7	Gm27164	-1.04654	-1.07892	0.295334	0.354128
7	Shc1	-1.04714	-0.0517106	0.295059	0.353837
7	Gm11963	-1.0474	-0.261245	0.294936	0.353707
7	Gm42797	-1.04754	-0.487715	0.294872	0.353666
7	Tmem274	-1.04843	-0.301034	0.294464	0.353195
7	Coq7	-1.04902	-0.0599138	0.29419	0.352884
7	Pold2	-1.04913	-0.112052	0.294141	0.352844
7	Gm11211	-1.0495	-0.64657	0.29397	0.352692
7	Zcchc18	-1.0501	-0.422278	0.293693	0.352414
7	Prss52	-1.05022	-1.06773	0.293641	0.352369
7	Gm20407	-1.05144	-0.513208	0.29308	0.351768
7	Gm43149	-1.05256	-0.145603	0.292565	0.351186
7	Zc3hc1	-1.05313	-0.0790313	0.292306	0.35091
7	Gm43400	-1.05356	-0.830796	0.292105	0.350687
7	Gm48860	-1.05364	-0.232829	0.29207	0.350662
7	Sp9	-1.05424	-0.276636	0.291796	0.350351
7	Selenbp2	-1.05431	-0.715699	0.291761	0.350327
7	Gm47398	-1.05436	-1.08971	0.291736	0.350315
7	Gm40331	-1.05499	-0.888707	0.29145	0.349989
7	Coil	-1.05535	-0.0720892	0.291288	0.349813
7	Gm33940	-1.06162	-0.714373	0.288432	0.346577
7	Rab1b	-1.06191	-0.0544925	0.288299	0.346434
7	D630044L22Rik	-1.06456	-0.436442	0.287095	0.345094
7	Fscn3	-1.06515	-0.86663	0.286829	0.344809
7	Elovl1	-1.06516	-0.0658849	0.286828	0.344809
7	Kpna6	-1.06548	-0.0491278	0.286682	0.344668
7	Gm13974	-1.06722	-0.553881	0.285894	0.343773
7	Zfp966	-1.06784	-0.157348	0.285614	0.343471
7	Gm11831	-1.06894	-0.18016	0.285118	0.342945
7	Pnmt	-1.06937	-0.574256	0.284924	0.342746
7	Gm44145	-1.07079	-0.921465	0.284282	0.342009
7	Gm15477	-1.07218	-0.465392	0.283661	0.341313
7	Plac1	-1.07233	-0.422254	0.283593	0.341249
7	Gm49733	-1.07257	-1.1053	0.283486	0.341138
7	Abcb8	-1.07294	-0.0780129	0.283323	0.340959
7	Gm30504	-1.07311	-0.869864	0.283243	0.34088
7	9130023H24Rik	-1.07318	-0.170464	0.283216	0.340865
7	Cisd1	-1.07441	-0.0426106	0.282662	0.34025
7	Tmem181a	-1.07453	-0.0452672	0.282611	0.340207
7	Gm12051	-1.07555	-0.679781	0.282151	0.33967
7	Vmn1r42	-1.07564	-0.679294	0.28211	0.33964
7	Apoh	-1.07564	-0.276266	0.282111	0.33964
7	Glrx2	-1.07591	-0.0607798	0.28199	0.339546
7	Tmed1	-1.07599	-0.0847867	0.281957	0.339523
7	Pim2	-1.07663	-0.176101	0.281668	0.339245
7	Gm10706	-1.07767	-0.695991	0.281204	0.33879
7	Hmgcs1	-1.07919	-0.0638321	0.280528	0.337992
7	Zfp108	-1.07925	-0.202747	0.280499	0.337975
7	Gm44066	-1.08019	-0.417812	0.28008	0.337522
7	Elk1	-1.0819	-0.100305	0.279322	0.33666
7	Gm49607	-1.08283	-1.18189	0.278899	0.336201
7	Nemf	-1.08288	-0.0305449	0.278888	0.336201
7	A730082K24Rik	-1.08338	-0.669303	0.27866	0.336002
7	Cntnap3	-1.08411	-0.540234	0.278339	0.335664
7	Pex11g	-1.08519	-0.157342	0.277862	0.335157
7	Eif2s3x	-1.08677	-0.0557865	0.277163	0.334331
7	Lrrc10b	-1.08982	-0.661276	0.275816	0.332842
7	Gm37592	-1.09021	-0.466108	0.275642	0.33265
7	Cd200r2	-1.09148	-0.570223	0.275083	0.332043
7	Gm11146	-1.09195	-0.0877274	0.274878	0.331829
7	Gm16069	-1.09199	-0.512253	0.27486	0.331825
7	Gm42825	-1.09297	-0.752581	0.274428	0.331337
7	Fbxw5	-1.09307	-0.0698366	0.274389	0.331315
7	Rbm3os	-1.09324	-0.422202	0.274312	0.331265
7	Lyar	-1.09329	-0.0885489	0.27429	0.331255
7	Hax1	-1.09403	-0.0869448	0.273964	0.330896
7	Bmp8b	-1.09415	-0.208003	0.273915	0.330853
7	Mrpl20	-1.09427	-0.0575544	0.27386	0.33082
7	Prmt1	-1.09474	-0.0651362	0.273654	0.330588
7	Ier3	-1.09555	-0.0709367	0.273299	0.330194
7	Scn11a	-1.09656	-0.633565	0.272855	0.329691
7	Tpte	-1.09708	-0.35929	0.272632	0.329472
7	Dcst1	-1.09747	-0.320707	0.272462	0.3293
7	Slc5a10	-1.10007	-0.384872	0.271323	0.327958
7	Chuk	-1.10023	-0.0382728	0.271254	0.327908
7	Gm34653	-1.10412	-0.887445	0.269561	0.325928
7	Chrna2	-1.10471	-0.878225	0.269308	0.325639
7	Gm35934	-1.10475	-0.50773	0.26929	0.325634
7	Gm19792	-1.1049	-1.11546	0.269226	0.325573
7	Ttr	-1.10613	-0.765244	0.26869	0.324992
7	Gm5129	-1.10655	-0.465597	0.26851	0.324807
7	Gm42196	-1.10697	-1.17013	0.268323	0.324647
7	Gm30551	-1.10725	-0.478647	0.268211	0.324528
7	Cfap70	-1.10846	-0.443898	0.267686	0.323961
7	Gm46102	-1.10854	-0.402236	0.267651	0.323934
7	Gm47771	-1.11074	-0.311244	0.266705	0.322823
7	Gm48671	-1.11125	-1.11805	0.266482	0.322585
7	Slc18a1	-1.11217	-0.321608	0.266091	0.322145
7	Myocos	-1.11273	-0.888003	0.265845	0.321881
7	Fastkd5	-1.11311	-0.198409	0.265686	0.321705
7	Kdm1b	-1.11357	-0.0737279	0.265486	0.321496
7	Brms1l	-1.11374	-0.0499642	0.265417	0.321429
7	Grm8	-1.11482	-0.144499	0.264953	0.320899
7	Dph7	-1.11492	-0.0850679	0.264907	0.32086
7	Tmem233	-1.11541	-0.66941	0.264698	0.320623
7	Alk	-1.11558	-0.202194	0.264627	0.320554
7	A730020E08Rik	-1.11696	-0.457189	0.264036	0.319904
7	1300014J16Rik	-1.1178	-0.309644	0.263678	0.319487
7	Clec1b	-1.11828	-0.190752	0.26347	0.319267
7	Hamp	-1.11834	-0.460059	0.263444	0.319252
7	Armc10	-1.11883	-0.0831361	0.263238	0.319019
7	Klhl28	-1.12016	-0.045767	0.262671	0.31843
7	Dpysl2	-1.12195	-0.0257331	0.261908	0.317554
7	Rpl9-ps6	-1.12237	-0.159529	0.26173	0.31737
7	Cdk5	-1.12347	-0.083351	0.261263	0.316837
7	Gm12043	-1.12399	-0.945705	0.261042	0.316618
7	Slc22a8	-1.12403	-0.739425	0.261022	0.31661
7	D830050J10Rik	-1.12432	-0.131231	0.260903	0.316482
7	Vmn1r13	-1.12434	-0.712045	0.260892	0.316482
7	Slc7a14	-1.12583	-0.292115	0.260261	0.315768
7	B930092H01Rik	-1.12642	-0.654348	0.260013	0.315499
7	Oit3	-1.1283	-0.786092	0.259217	0.314599
7	Galnt14	-1.12891	-0.445062	0.258959	0.314318
7	Lrp8os3	-1.13355	-0.898244	0.257006	0.31206
7	Nme9	-1.13371	-0.395507	0.256939	0.311994
7	Gpr143	-1.13557	-0.777831	0.256159	0.31108
7	Etnppl	-1.13563	-0.772684	0.256134	0.311066
7	1700019N19Rik	-1.136	-1.13845	0.255979	0.310924
7	Cib3	-1.13861	-0.454006	0.25489	0.309714
7	B230217J21Rik	-1.13942	-0.399826	0.254551	0.30935
7	Tgfbr3l	-1.1409	-0.179044	0.253936	0.308682
7	Tollip	-1.14114	-0.0596076	0.253834	0.30859
7	Csnk1d	-1.14186	-0.0384171	0.253536	0.308275
7	Gm42903	-1.14282	-0.548385	0.253139	0.30784
7	Nt5m	-1.14353	-0.0665419	0.252843	0.307512
7	AA388235	-1.14498	-0.281802	0.25224	0.306825
7	Gm49694	-1.14557	-0.427761	0.251999	0.306548
7	Rfx7	-1.14561	-0.0319291	0.251982	0.306544
7	Efna2	-1.14628	-0.254237	0.251703	0.306252
7	Gm15911	-1.14632	-0.330009	0.251686	0.306247
7	Car5a	-1.14667	-0.501659	0.251544	0.306121
7	Uxt	-1.14755	-0.0993108	0.251179	0.305708
7	Nudt19	-1.14807	-0.0975643	0.250963	0.305477
7	Ints7	-1.14809	-0.0520139	0.250957	0.305477
7	Trappc13	-1.14932	-0.0532898	0.250449	0.304899
7	Gm20629	-1.14938	-0.447521	0.250424	0.304884
7	Pofut2	-1.14994	-0.078661	0.250196	0.304638
7	Aldob	-1.14997	-0.442196	0.250181	0.304635
7	Gm26571	-1.15014	-0.36236	0.250113	0.304568
7	Thap4	-1.15021	-0.0709082	0.250083	0.304548
7	Grid2ip	-1.15189	-0.642202	0.249391	0.303768
7	Dpysl5	-1.15332	-0.540216	0.248804	0.303131
7	Asphd1	-1.15389	-0.406946	0.248571	0.302863
7	Lncbate10	-1.15496	-0.900469	0.24813	0.302373
7	Eif3m	-1.15548	-0.0478661	0.24792	0.302195
7	Gm16121	-1.15575	-0.374836	0.247807	0.302073
7	Astl	-1.15619	-0.904521	0.247626	0.301867
7	Cgn	-1.15844	-0.606408	0.246707	0.300778
7	4921531C22Rik	-1.15855	-0.140293	0.246664	0.300741
7	Gm10353	-1.15863	-0.0919737	0.246632	0.300718
7	Gm44507	-1.15886	-0.484721	0.246539	0.300619
7	Gm37062	-1.15974	-0.695326	0.246176	0.300193
7	Rpp30	-1.16155	-0.0778176	0.245444	0.299408
7	Ccdc34	-1.16241	-0.0683657	0.245095	0.298999
7	Srp72	-1.16287	-0.044015	0.244906	0.298799
7	Gm36840	-1.16364	-0.697312	0.244593	0.298463
7	Armt1	-1.16399	-0.07158	0.244452	0.298323
7	Keap1	-1.16651	-0.0539063	0.243433	0.29714
7	Ovca2	-1.16654	-0.218107	0.243422	0.29714
7	Rasgrp3	-1.16907	-0.0279639	0.242401	0.295972
7	Gm13999	-1.16945	-1.18871	0.242243	0.29581
7	Klra1	-1.17022	-0.92992	0.241934	0.295479
7	Klc3	-1.17046	-0.561466	0.241841	0.29538
7	Hsp90aa1	-1.17057	-0.0428602	0.241796	0.295355
7	Tbc1d32	-1.17256	-0.0461512	0.241	0.294429
7	4933412O06Rik	-1.17338	-1.18663	0.240665	0.294035
7	Crocc2	-1.17354	-0.575458	0.240603	0.29399
7	Fbxo28	-1.17381	-0.0459277	0.240498	0.293877
7	Gabra2	-1.17399	-0.491115	0.240423	0.2938
7	Slc6a20a	-1.17667	-0.705188	0.23935	0.29258
7	Gm29687	-1.1768	-0.707188	0.239298	0.292532
7	Gm47113	-1.17781	-0.697104	0.238896	0.292055
7	Lmx1a	-1.17863	-0.414604	0.238571	0.291674
7	Gm14295	-1.17896	-0.155679	0.238441	0.291529
7	Gm17116	-1.17974	-0.643785	0.238126	0.291189
7	Gm10382	-1.18012	-0.399492	0.237976	0.291023
7	Mpp4	-1.18104	-0.26001	0.237613	0.290638
7	Terb2	-1.18128	-0.931084	0.237511	0.290528
7	Gm43791	-1.18204	-1.16998	0.237212	0.290207
7	Gm14268	-1.18227	-1.17323	0.237121	0.290141
7	Rad9b	-1.18247	-0.100838	0.237044	0.290062
7	Cldn20	-1.18293	-0.973764	0.236859	0.289866
7	Bloc1s1	-1.183	-0.110628	0.236833	0.289849
7	Mmp20	-1.18327	-1.1936	0.236725	0.289747
7	Zbbx	-1.18419	-0.685977	0.236359	0.289344
7	Ubxn10	-1.18471	-0.469477	0.236157	0.289112
7	2010204K13Rik	-1.18494	-0.331757	0.236068	0.289018
7	Exd2	-1.18551	-0.0578052	0.235842	0.288771
7	Tinag	-1.18698	-0.926706	0.23526	0.288073
7	Fmc1	-1.18764	-0.057769	0.235	0.287785
7	Gm17151	-1.18807	-0.641568	0.234833	0.287596
7	Gm37854	-1.18932	-1.18192	0.234338	0.287049
7	Vmn2r114	-1.18932	-1.18234	0.234338	0.287049
7	4930568G15Rik	-1.19023	-0.835193	0.233981	0.286656
7	Gm36814	-1.19426	-0.95116	0.232398	0.284954
7	Gm33732	-1.1944	-0.660278	0.232346	0.284919
7	Fam117b	-1.19494	-0.0276599	0.232136	0.284707
7	Gm39204	-1.19508	-0.95116	0.232077	0.284649
7	Traf7	-1.19512	-0.0627684	0.232064	0.284648
7	Gm15788	-1.19663	-0.175379	0.231478	0.283973
7	Dlx1	-1.19666	-0.939	0.231463	0.283969
7	Gm16754	-1.19868	-0.324413	0.230677	0.283064
7	Ppib	-1.19947	-0.0400908	0.23037	0.282702
7	Unc80	-1.19966	-0.514158	0.230298	0.28264
7	Mthfd1	-1.20011	-0.067489	0.230122	0.282442
7	Tmem143	-1.20105	-0.0932944	0.229756	0.282008
7	Gm13780	-1.20199	-0.527253	0.229392	0.281604
7	Psors1c2	-1.20327	-1.2127	0.228894	0.281052
7	1700007K13Rik	-1.20334	-1.2375	0.228865	0.281031
7	1700067G17Rik	-1.20388	-1.21215	0.228658	0.28082
7	Mstn	-1.20411	-1.20642	0.22857	0.280727
7	Extl2	-1.20432	-0.103475	0.228493	0.280647
7	Ankrd23	-1.20449	-0.051607	0.228428	0.280582
7	Efcab9	-1.2052	-0.271894	0.228153	0.280273
7	Gm12333	-1.20751	-0.647529	0.227259	0.279278
7	Gm11958	-1.20755	-1.17483	0.227246	0.279276
7	Sfr1	-1.21005	-0.0553894	0.226286	0.278198
7	Muc1	-1.21247	-0.570048	0.225356	0.277141
7	Tle6	-1.21315	-0.145664	0.225099	0.276882
7	Gm19656	-1.21357	-0.941183	0.224935	0.276695
7	Pde6c	-1.21389	-0.465991	0.224816	0.276563
7	Qtrt2	-1.2143	-0.0751368	0.224659	0.276399
7	Evl	-1.21537	-0.0333816	0.224252	0.27596
7	Pdf	-1.21551	-0.309387	0.224195	0.275915
7	Drd3	-1.21552	-0.535412	0.224191	0.275915
7	Myl12b	-1.21571	-0.0360344	0.224122	0.275854
7	Gm48610	-1.21685	-0.438945	0.223687	0.275347
7	2610002M06Rik	-1.21708	-0.0757749	0.223599	0.275252
7	Gm14164	-1.21772	-0.305243	0.223356	0.274997
7	Nrd1	-1.2186	-0.029603	0.223021	0.274612
7	Gm33489	-1.21889	-1.2257	0.222907	0.274486
7	Psme4	-1.21895	-0.0228233	0.222891	0.274481
7	Pgp	-1.21898	-0.0803091	0.222878	0.27448
7	Eif3g	-1.21899	-0.0771408	0.222875	0.27448
7	Myo1a	-1.22	-0.596324	0.222491	0.274075
7	Gtpbp10	-1.22006	-0.0859413	0.222467	0.27406
7	Gm43118	-1.22104	-0.331762	0.222096	0.273631
7	Gpr149	-1.22106	-0.996416	0.222085	0.273631
7	4933427E13Rik	-1.22148	-1.23856	0.221925	0.273449
7	Myoz3	-1.22177	-0.446808	0.221823	0.273337
7	Gm41545	-1.22234	-0.726413	0.221603	0.273094
7	Gzma	-1.22326	-0.307418	0.221254	0.272679
7	Gm48163	-1.22455	-0.283439	0.220772	0.272113
7	Gm38410	-1.2267	-1.31631	0.219951	0.271201
7	Gm49548	-1.22681	-0.373654	0.21992	0.271176
7	Gm33051	-1.2283	-0.836779	0.219357	0.270553
7	Ccdc103	-1.22851	-1.19751	0.21928	0.270473
7	Gc	-1.22944	-1.20204	0.218932	0.270071
7	Omp	-1.23141	-0.99856	0.218193	0.269217
7	Cnpy4	-1.23269	-0.158965	0.217717	0.268714
7	Ebna1bp2	-1.23272	-0.0819409	0.217706	0.268714
7	Wdr93	-1.23335	-0.428915	0.217471	0.268438
7	Tmem30c	-1.23396	-0.702875	0.217245	0.268187
7	Krt18	-1.23404	-0.46725	0.217214	0.268163
7	Pfdn1	-1.23432	-0.0449675	0.217108	0.268046
7	Tmem43	-1.23551	-0.0827651	0.216666	0.267514
7	Gm31392	-1.23667	-0.746949	0.21623	0.26706
7	Smim1	-1.2367	-0.104911	0.216224	0.26706
7	4930467E23Rik	-1.23696	-1.22175	0.216125	0.266958
7	Manea	-1.23797	-0.0654691	0.215753	0.266527
7	Slc45a2	-1.24088	-1.20505	0.214674	0.265248
7	Zpld1	-1.24144	-0.836791	0.214466	0.26502
7	St8sia5	-1.24246	-0.728996	0.214091	0.26457
7	Msl3l2	-1.24296	-0.135473	0.213908	0.264358
7	Gm16035	-1.24343	-0.656959	0.213736	0.264159
7	Gm17552	-1.24378	-0.343733	0.213606	0.264012
7	Fbxo15	-1.24387	-0.455998	0.213574	0.263986
7	Acd	-1.24476	-0.13532	0.213245	0.263608
7	Inafm1	-1.24534	-0.104017	0.213033	0.263373
7	Map3k7	-1.24609	-0.0375549	0.212759	0.26309
7	Cdk5rap1	-1.24626	-0.0597073	0.212696	0.263025
7	AC241534.1	-1.24652	-0.243424	0.212601	0.26295
7	Cirbp	-1.2469	-0.0517692	0.212459	0.262801
7	Strc	-1.24744	-0.693747	0.212261	0.262584
7	Ndufa5	-1.24816	-0.0278728	0.211998	0.262287
7	4930432K21Rik	-1.24839	-0.164324	0.211916	0.262198
7	Tmod4	-1.24983	-0.210438	0.211388	0.26156
7	Iqca	-1.25002	-0.685383	0.211317	0.261498
7	Bcl2l10	-1.25004	-0.95516	0.211308	0.261498
7	2210414B05Rik	-1.25056	-0.45608	0.21112	0.261283
7	C230029F24Rik	-1.2509	-0.994406	0.210995	0.261141
7	Gm42372	-1.25104	-1.23822	0.210943	0.26109
7	E430018J23Rik	-1.25184	-0.213861	0.210653	0.260772
7	Ribc2	-1.25202	-0.939854	0.210589	0.260707
7	Rbp2	-1.25235	-1.25169	0.210461	0.260563
7	Ccdc117	-1.25301	-0.0722644	0.210228	0.260287
7	Mrpl1	-1.25378	-0.0451866	0.209949	0.259984
7	Pars2	-1.25387	-0.210026	0.209916	0.259956
7	Gm43137	-1.25401	-0.55492	0.209863	0.259918
7	Gm4013	-1.25489	-0.253435	0.209545	0.25955
7	Olfr921	-1.25508	-1.23612	0.209471	0.259473
7	Gm31333	-1.25527	-0.745002	0.209407	0.259407
7	Vdac3	-1.25539	-0.0386712	0.209366	0.25937
7	Uba1	-1.2554	-0.0551809	0.209359	0.25937
7	Nab1	-1.25558	-0.0426071	0.209296	0.259324
7	5031415H12Rik	-1.25572	-0.318852	0.209242	0.259271
7	4930403P22Rik	-1.25758	-0.238398	0.208571	0.258521
7	Gm10964	-1.25813	-0.446882	0.208369	0.258285
7	E130308A19Rik	-1.25844	-0.0570366	0.208258	0.258174
7	Sbk3	-1.25956	-0.456597	0.207854	0.257727
7	Cptp	-1.26018	-0.185191	0.207631	0.257465
7	Farsb	-1.26054	-0.0447033	0.207501	0.257317
7	Gm41290	-1.26133	-0.986989	0.207211	0.256984
7	Gm49207	-1.26154	-0.827463	0.207141	0.256911
7	Zbtb24	-1.26188	-0.0799099	0.207018	0.256772
7	Platr8	-1.26193	-0.291817	0.207001	0.256763
7	Gm48530	-1.26195	-0.739701	0.20699	0.256763
7	Mthfsd	-1.26204	-0.079086	0.206962	0.256743
7	Bloc1s6	-1.26204	-0.0868767	0.20696	0.256743
7	Vgll2	-1.26267	-0.890023	0.206734	0.2565
7	Nfic	-1.26528	-0.0367452	0.205798	0.25542
7	Ndufv2	-1.26818	-0.0329097	0.204762	0.2542
7	Gm10369	-1.26893	-0.369184	0.204493	0.253893
7	Gm50333	-1.2698	-0.476771	0.204181	0.253532
7	Arsa	-1.27001	-0.103269	0.204108	0.253456
7	Nacad	-1.27065	-0.43993	0.203879	0.253198
7	Fam210a	-1.2709	-0.050623	0.203791	0.253102
7	Akr1c6	-1.27174	-12.2555	0.203466	0.252738
7	Lhfpl5	-1.27291	-0.606402	0.203074	0.252278
7	4933406P04Rik	-1.2731	-0.346297	0.203007	0.252208
7	Treh	-1.27329	-1.26234	0.202935	0.252132
7	Gm37768	-1.27339	-0.0731992	0.202906	0.252109
7	Gm4128	-1.27439	-1.24639	0.202548	0.251695
7	Ndufs2	-1.27439	-0.0354726	0.202552	0.251695
7	Gm15868	-1.27549	-0.56887	0.202163	0.251305
7	Gm10732	-1.27636	-1.25068	0.201852	0.250958
7	Gm17024	-1.27671	-0.378883	0.201731	0.250821
7	Pigr	-1.27827	-1.24093	0.201178	0.250173
7	Fbxl22	-1.27833	-0.0672368	0.201161	0.250165
7	Zfp955b	-1.27836	-0.0691299	0.201151	0.250165
7	Zfp965	-1.27915	-0.333549	0.200869	0.249841
7	Lipg	-1.28043	-1.2266	0.200418	0.249333
7	Rbp4	-1.28081	-0.599479	0.200286	0.249181
7	Nudt7	-1.28102	-0.0714982	0.200213	0.249104
7	L3mbtl2	-1.28154	-0.100365	0.200032	0.248905
7	9130019O22Rik	-1.28197	-0.201639	0.19988	0.248729
7	Pdzd11	-1.28205	-0.0984809	0.199853	0.248708
7	Gm49754	-1.28249	-1.28967	0.199688	0.248517
7	5330411O13Rik	-1.28431	-0.981961	0.199058	0.247758
7	Gtf3c4	-1.28674	-0.0980858	0.198214	0.246747
7	Gm31518	-1.2871	-0.789401	0.198086	0.246614
7	Hspb7	-1.28754	-0.0311089	0.197934	0.24645
7	Olfr366	-1.28768	-13.0322	0.197858	0.246369
7	Gm17657	-1.28877	-1.33247	0.197495	0.245956
7	Hspb2	-1.28987	-0.10876	0.197122	0.245517
7	Supt6	-1.28998	-0.0447948	0.197085	0.245484
7	Bcl2l15	-1.29008	-0.552456	0.19705	0.245454
7	Gm16244	-1.29128	-1.00055	0.196629	0.244955
7	Lin7b	-1.29162	-0.757899	0.196515	0.244826
7	Gm15350	-1.2917	-0.446885	0.196488	0.244805
7	Tmco3	-1.29177	-0.0692959	0.196465	0.244789
7	Chst5	-1.29198	-1.07224	0.196389	0.244707
7	1810046K07Rik	-1.29293	-0.659529	0.19606	0.244324
7	4930592C13Rik	-1.29389	-0.767415	0.195728	0.243936
7	Cd164	-1.29485	-0.0544908	0.1954	0.243539
7	Map3k19	-1.29557	-0.323406	0.195149	0.24324
7	Gm13393	-1.29822	-0.681915	0.194237	0.242167
7	Tma16	-1.30133	-0.104708	0.193173	0.24093
7	Yjefn3	-1.30157	-0.17548	0.19309	0.240839
7	Lcmt2	-1.30222	-0.130947	0.192869	0.240602
7	Zmym2	-1.30286	-0.0305853	0.192649	0.240365
7	Gm41664	-1.30288	-0.23212	0.192644	0.240365
7	1500002F19Rik	-1.30424	-0.639469	0.192178	0.239816
7	Gm45709	-1.30459	-0.417473	0.192059	0.239693
7	Gm29455	-1.30526	-0.984081	0.191829	0.239418
7	Impa1	-1.30652	-0.0737237	0.191403	0.23895
7	A030005L19Rik	-1.30771	-0.551783	0.190997	0.238506
7	G430095P16Rik	-1.30798	-0.298429	0.190907	0.238406
7	Tm9sf1	-1.30816	-0.0738461	0.190846	0.238343
7	Gm44717	-1.30848	-13.144	0.190712	0.2382
7	D030056L22Rik	-1.30968	-0.137768	0.190332	0.237764
7	Gm12992	-1.3105	-0.164707	0.190053	0.237427
7	Gm50287	-1.31061	-0.47604	0.190016	0.237395
7	Gm18280	-1.31114	-0.580471	0.189836	0.237181
7	Gm14597	-1.31145	-0.552325	0.18973	0.237087
7	5430400D12Rik	-1.31243	-0.237842	0.189403	0.236729
7	AC109619.1	-1.31308	-0.845916	0.189182	0.23649
7	Tmem79	-1.31334	-0.169838	0.189096	0.236396
7	Gm28447	-1.31601	-1.00656	0.188194	0.235292
7	Gm13594	-1.31608	-0.257156	0.188175	0.235281
7	Hsd17b13	-1.31641	-0.875248	0.188061	0.23515
7	Gm5878	-1.3167	-0.498161	0.187965	0.235043
7	Gm15046	-1.31744	-1.25469	0.187718	0.234784
7	4933402D24Rik	-1.31783	-0.654706	0.187588	0.234634
7	Gm11027	-1.31785	-1.2655	0.187577	0.234633
7	Gm11513	-1.31873	-0.766398	0.187286	0.234307
7	Pigc	-1.31961	-0.102816	0.186994	0.233978
7	Gm16201	-1.32006	-0.0694635	0.186844	0.233803
7	Vat1l	-1.32055	-0.492028	0.186677	0.233607
7	Foxf2	-1.32068	-1.00372	0.186637	0.233568
7	Aldoart1	-1.32206	-0.723998	0.186174	0.233014
7	Cops2	-1.32347	-0.0506491	0.185708	0.232455
7	Clba1	-1.32351	-0.329043	0.185694	0.23245
7	Gm50401	-1.32542	-0.86488	0.185056	0.231688
7	5830405F06Rik	-1.32586	-1.28082	0.184909	0.231517
7	Gm49932	-1.32634	-1.2596	0.184754	0.231335
7	Gm29200	-1.32665	-1.29317	0.184648	0.231214
7	Proscos	-1.32688	-0.35625	0.184576	0.231137
7	Ncdn	-1.32847	-0.136478	0.184051	0.230541
7	Slc7a3	-1.33061	-0.514152	0.183345	0.229729
7	Cstf2t	-1.33125	-0.104224	0.183134	0.22949
7	Aldoa-1	-1.33168	-0.371453	0.182992	0.229324
7	Pzp	-1.33241	-0.451249	0.182752	0.229048
7	2610306M01Rik	-1.33304	-0.183612	0.182547	0.228852
7	Gm30853	-1.33315	-12.9795	0.182484	0.228809
7	Pabpc1l	-1.33851	-0.285813	0.180758	0.226752
7	Gucy1b2	-1.33973	-0.676867	0.18036	0.226265
7	Vmn1r55	-1.34099	-1.01201	0.179949	0.225773
7	Fndc11	-1.34205	-1.28455	0.179602	0.225375
7	Atp2c2	-1.34219	-0.64906	0.179559	0.225332
7	Xrcc1	-1.34234	-0.0822432	0.179514	0.225288
7	Nprl2	-1.34313	-0.141848	0.179258	0.22499
7	Meak7	-1.34419	-0.181756	0.178914	0.224583
7	Slc25a12	-1.34463	-0.038219	0.178771	0.224416
7	Lzic	-1.34667	-0.0799252	0.178116	0.223665
7	Bpifb9b	-1.34692	-0.5778	0.178031	0.22357
7	4930509E16Rik	-1.3477	-0.41507	0.177782	0.223282
7	Gm48008	-1.34813	-1.2706	0.177643	0.223118
7	Nol8	-1.34928	-0.0753511	0.177276	0.222681
7	Fkbp6	-1.35043	-0.725593	0.176904	0.222237
7	Gm16157	-1.35046	-0.917398	0.176895	0.222237
7	BC051077	-1.35177	-0.629736	0.176475	0.221746
7	Exd1	-1.35211	-0.201842	0.176367	0.221634
7	Gm16364	-1.35298	-0.467876	0.176087	0.221294
7	Gchfr	-1.35339	-0.383557	0.175958	0.221143
7	4930588G17Rik	-1.35419	-0.624259	0.175704	0.220835
7	Urod	-1.35687	-0.111244	0.174849	0.219867
7	Slc16a13	-1.35759	-0.162861	0.174621	0.219591
7	Utp6	-1.35846	-0.062748	0.174346	0.21928
7	Gm31678	-1.35967	-0.515491	0.173962	0.218845
7	Terb1	-1.35969	-0.392465	0.173955	0.218845
7	Znhit6	-1.35986	-0.0701342	0.173903	0.218805
7	Btbd2	-1.36016	-0.0849331	0.173807	0.218697
7	AI314278	-1.36041	-0.512332	0.173726	0.218618
7	Rbm33	-1.36203	-0.0306017	0.173217	0.218001
7	Gm29811	-1.36444	-0.429006	0.172457	0.217102
7	Gpr88	-1.36672	-0.763066	0.171739	0.216267
7	Gm48522	-1.36753	-0.891736	0.171484	0.21597
7	Gm42937	-1.36841	-0.197428	0.171212	0.215639
7	Gm10010	-1.36848	-0.291828	0.171189	0.215633
7	Gm36543	-1.36856	-1.33316	0.171158	0.215605
7	Gm26766	-1.36863	-0.56002	0.171142	0.215596
7	Gm11532	-1.36942	-0.382066	0.170894	0.215318
7	Rrp8	-1.36985	-0.106641	0.17076	0.215173
7	Cdk2ap1	-1.37072	-0.0929712	0.170489	0.214877
7	Frs3	-1.37228	-0.208408	0.170005	0.21429
7	Pdk1	-1.37417	-0.0673397	0.169417	0.213594
7	Gnat1	-1.37667	-0.730472	0.16864	0.212649
7	Gm16010	-1.37674	-11.2642	0.168594	0.212603
7	Actn3	-1.3773	-0.746384	0.168446	0.212439
7	Rpl29	-1.3775	-0.0425047	0.168387	0.212375
7	Gm42726	-1.37776	-0.103601	0.168307	0.212296
7	Tcp10b	-1.37978	-0.589867	0.167678	0.211549
7	Gm45368	-1.37979	-12.9206	0.167654	0.21153
7	4930556G22Rik	-1.38007	-12.4713	0.167568	0.211467
7	Adam10	-1.38007	-0.0307647	0.167594	0.211488
7	Tmem207	-1.3808	-13.3469	0.167342	0.211193
7	9030616G12Rik	-1.38129	-12.921	0.167192	0.211023
7	Adam28	-1.38348	-0.688145	0.166544	0.210265
7	Gm36752	-1.38397	-0.44649	0.166393	0.210119
7	9630013K17Rik	-1.384	-0.684991	0.166387	0.210119
7	Gm6614	-1.38411	-12.9936	0.166326	0.210057
7	Grid2	-1.38454	-0.176668	0.16622	0.209934
7	Pard6a	-1.38679	-0.226261	0.165532	0.209088
7	Igkv12-46	-1.38685	-12.9732	0.165489	0.209044
7	Gm13625	-1.3877	-0.246529	0.165256	0.208772
7	Sdhaf1	-1.38779	-0.121912	0.165229	0.208749
7	Dlec1	-1.38806	-0.526473	0.165147	0.208657
7	Tuba3b	-1.38814	-12.7462	0.165096	0.208603
7	Mtg1	-1.38825	-0.126991	0.165089	0.208603
7	Gpn2	-1.38828	-0.14038	0.165078	0.208603
7	Cc2d2b	-1.38901	-0.522016	0.164856	0.208334
7	Eef1akmt2	-1.38932	-0.139162	0.164763	0.208239
7	Rergl	-1.38972	-12.671	0.164617	0.208066
7	Gm15777	-1.38986	-0.330561	0.164599	0.208054
7	Rpl10-ps3	-1.39072	-0.271136	0.16434	0.207737
7	Mybpc2	-1.39103	-0.26594	0.164244	0.207628
7	Tbx6	-1.39118	-0.19415	0.164199	0.207593
7	Slc22a1	-1.39184	-0.432887	0.163999	0.207373
7	Sf3b2	-1.39226	-0.043574	0.163871	0.207223
7	Dntt	-1.39249	-0.773065	0.163796	0.207138
7	Nectin1	-1.39474	-0.0857173	0.163122	0.206331
7	Abhd17b	-1.39503	-0.0481083	0.163036	0.206233
7	Ntan1	-1.39595	-0.0534737	0.162759	0.205915
7	Gm12694	-1.39698	-0.813326	0.162443	0.20556
7	Asb16	-1.39744	-0.840404	0.162308	0.205422
7	Gm36903	-1.39763	-13.0878	0.162225	0.20534
7	4833419F23Rik	-1.39764	-0.160586	0.162249	0.205359
7	Gm29825	-1.39777	-13.0294	0.162184	0.205298
7	Creb3	-1.3981	-0.0975354	0.16211	0.205215
7	Ifitm3	-1.39877	-0.0399129	0.161911	0.204975
7	Gm47689	-1.39898	-0.180518	0.161849	0.204907
7	Gm12278	-1.39976	-0.573447	0.161611	0.204629
7	Acsm2	-1.40081	-12.6823	0.161273	0.204211
7	2310081O03Rik	-1.40109	-1.30768	0.161214	0.204147
7	Catsperg2	-1.40135	-12.4883	0.161111	0.204061
7	Drosha	-1.4016	-0.0534698	0.161062	0.20401
7	Pik3ca	-1.40202	-0.0317771	0.160937	0.203862
7	9530080O11Rik	-1.40213	-1.06786	0.160903	0.20383
7	Gm20628	-1.40233	-0.496358	0.160844	0.203766
7	Strap	-1.40256	-0.0793796	0.160776	0.203701
7	Vmn1r43	-1.40266	-1.06389	0.160743	0.203671
7	Colec10	-1.40322	-12.883	0.160552	0.203441
7	Gm32780	-1.4039	-1.36115	0.160368	0.203228
7	Gm15287	-1.40399	-0.579526	0.160349	0.203221
7	Gm45411	-1.40422	-0.314185	0.160282	0.203153
7	Gyg	-1.40434	-0.0678839	0.160245	0.203116
7	Eef2kmt	-1.40519	-0.107261	0.159992	0.20284
7	Gm17349	-1.40533	-0.782096	0.159948	0.202795
7	Olfr539	-1.40536	-1.05236	0.159938	0.202793
7	Gm11756	-1.40606	-1.32765	0.159729	0.202539
7	Olfr1369-ps1	-1.40677	-0.697777	0.159521	0.202286
7	Phpt1	-1.40699	-0.156039	0.159459	0.202219
7	Cyp2e1	-1.40724	-0.473847	0.159382	0.202163
7	Lingo3	-1.40743	-0.495729	0.159327	0.202105
7	Zan	-1.40751	-0.548199	0.159302	0.202085
7	Muc5b	-1.40753	-0.897576	0.159296	0.202085
7	Tbp	-1.40753	-0.0755174	0.159298	0.202085
7	Ccdc81	-1.40867	-0.740282	0.15896	0.201705
7	Spata6	-1.40926	-0.0353159	0.158786	0.201516
7	Tekt5	-1.40962	-1.41897	0.158668	0.201377
7	Asb1	-1.40967	-0.136587	0.158665	0.201377
7	Gm32122	-1.41054	-0.908034	0.158407	0.201068
7	Eif2b5	-1.41127	-0.0793738	0.158193	0.200828
7	A830035O19Rik	-1.41161	-0.460455	0.158094	0.200714
7	Gm29823	-1.41255	-13.058	0.15779	0.200372
7	Vmn1r180	-1.41256	-12.6282	0.157786	0.200372
7	Gm44287	-1.41331	-0.589612	0.157591	0.200151
7	Gm9732	-1.41339	-11.8811	0.157543	0.200101
7	Mug2	-1.41364	-12.7562	0.157469	0.200017
7	Hbq1b	-1.41374	-12.6844	0.157441	0.199992
7	Trim60	-1.41388	-12.6754	0.157399	0.19995
7	Platr23	-1.41392	-12.6768	0.157387	0.199946
7	Gm12171	-1.41411	-13.1022	0.157331	0.199885
7	1700034G24Rik	-1.41414	-12.7537	0.157322	0.199885
7	Gm42721	-1.41416	-13.4771	0.157318	0.199885
7	Slco4a1	-1.4142	-13.1037	0.157305	0.199884
7	Gm29151	-1.41443	-0.771652	0.157262	0.199841
7	Map3k4	-1.41477	-0.049327	0.157163	0.199726
7	Tmprss11a	-1.41739	-0.904914	0.156396	0.198772
7	4931428F04Rik	-1.41854	-0.185418	0.156062	0.198369
7	Gm12064	-1.41867	-0.340827	0.156021	0.198327
7	Spag17	-1.42037	-0.302235	0.155527	0.19771
7	1700001G01Rik	-1.42064	-0.967016	0.155444	0.197615
7	Ankrd40	-1.42194	-0.051053	0.155071	0.197162
7	Gpr87	-1.42224	-0.66155	0.154984	0.197063
7	Bspry	-1.42228	-0.560977	0.15497	0.197055
7	Gm31834	-1.42295	-0.495528	0.154777	0.196831
7	Cfap157	-1.42361	-0.295111	0.154586	0.196599
7	Dynlrb2	-1.42532	-1.36925	0.154085	0.196015
7	Crtac1	-1.42595	-0.724606	0.153911	0.195814
7	4930516B21Rik	-1.42871	-0.707258	0.153115	0.194843
7	1700048O20Rik	-1.42923	-0.370569	0.152966	0.194675
7	Gm35229	-1.42929	-1.12988	0.152943	0.194656
7	Tmem220	-1.43068	-0.147076	0.152551	0.1942
7	Ess2	-1.43114	-0.13252	0.152417	0.19406
7	Ppp1r3d	-1.43148	-0.206579	0.152321	0.193958
7	A230059L01Rik	-1.43216	-0.335026	0.152125	0.19373
7	4930532G15Rik	-1.43613	-0.32507	0.150993	0.19233
7	Gp9	-1.43749	-0.624899	0.150606	0.191868
7	Gm50021	-1.43806	-0.526986	0.150446	0.191695
7	Gm29443	-1.43817	-0.274328	0.150414	0.191665
7	Mysm1	-1.43875	-0.0377848	0.15025	0.191477
7	Cmtm2b	-1.44	-1.36192	0.14989	0.191038
7	Gm17029	-1.44164	-0.198619	0.149432	0.190486
7	Gm12257	-1.44165	-0.472362	0.149428	0.190486
7	Cox7a2l	-1.44273	-0.0458691	0.149124	0.190134
7	Obox3	-1.44294	-1.33813	0.149062	0.190065
7	Btf3	-1.44329	-0.0514109	0.148967	0.189961
7	Gm15680	-1.44519	-1.37795	0.148425	0.189294
7	Gm42560	-1.44528	-0.211846	0.148408	0.189282
7	Gm49492	-1.44553	-0.26325	0.148338	0.189203
7	Rnase1	-1.4461	-1.36479	0.148172	0.189002
7	Cdh16	-1.44654	-0.390345	0.148054	0.188862
7	Dnaaf5	-1.44737	-0.116205	0.14782	0.188584
7	Gm26843	-1.44868	-0.881246	0.147453	0.188167
7	Cidea	-1.4497	-0.153599	0.14717	0.187836
7	Gm39317	-1.45	-0.621522	0.147087	0.18774
7	Snhg5	-1.45014	-0.12859	0.147049	0.187702
7	Hsd17b10	-1.45073	-0.0916716	0.146883	0.1875
7	Pcsk9	-1.45118	-1.09968	0.146752	0.187342
7	Ap4b1	-1.45181	-0.102994	0.146583	0.187137
7	4930563E22Rik	-1.45193	-0.281357	0.146548	0.187103
7	Gm31135	-1.45216	-0.376545	0.146485	0.187032
7	Gm26621	-1.45235	-0.088542	0.146432	0.186975
7	Rrnad1	-1.45416	-0.0646203	0.14593	0.186384
7	Gm48346	-1.45423	-0.934564	0.145908	0.186366
7	Gm49527	-1.45538	-0.20845	0.145592	0.185973
7	Gm26692	-1.45622	-0.46386	0.14536	0.185697
7	Gm16536	-1.45665	-0.155585	0.145241	0.185554
7	Slitrk4	-1.45775	-0.467739	0.144937	0.185186
7	Thumpd1	-1.45799	-0.107751	0.144871	0.185117
7	Trub1	-1.45873	-0.0877498	0.144668	0.184873
7	Dnajc17	-1.4596	-0.0992093	0.144429	0.184587
7	Gm15218	-1.45972	-0.407387	0.144393	0.184552
7	Trim29	-1.46012	-1.06081	0.144283	0.184421
7	Ube3c	-1.46049	-0.0334181	0.144186	0.184306
7	Alg3	-1.46077	-0.178638	0.144108	0.184217
7	5033426O07Rik	-1.46139	-1.36071	0.143934	0.184004
7	Gpr158	-1.46182	-0.384258	0.14382	0.183879
7	Kbtbd4	-1.46237	-0.138518	0.143669	0.183695
7	Gm48853	-1.46242	-0.665891	0.143652	0.183683
7	Glyctk	-1.46292	-0.537787	0.143517	0.183521
7	Serpina3f	-1.46364	-0.859907	0.143317	0.183275
7	Ctxn3	-1.46469	-1.08518	0.14303	0.182929
7	Gm6710	-1.46487	-0.296008	0.142984	0.18288
7	4930546C10Rik	-1.46491	-0.40945	0.142973	0.182875
7	Gm29242	-1.46543	-0.636165	0.14283	0.182702
7	Med12	-1.46659	-0.0730885	0.142515	0.182319
7	0610040B10Rik	-1.46702	-0.169332	0.142399	0.1822
7	Elovl2	-1.46799	-1.42983	0.142126	0.181881
7	Snrpn	-1.46917	-0.183086	0.141816	0.181493
7	Gm15879	-1.46982	-0.231397	0.141639	0.181296
7	Gm43242	-1.46986	-1.34944	0.141626	0.18129
7	Nudt3	-1.4714	-0.0529796	0.141211	0.180788
7	Gm48396	-1.47182	-1.08885	0.141095	0.180649
7	Gm15535	-1.47263	-0.312494	0.14088	0.180384
7	Gm49756	-1.4733	-0.392002	0.140697	0.180159
7	St6galnac6	-1.47362	-0.0749443	0.140612	0.18006
7	Ttc21b	-1.47407	-0.0822641	0.140491	0.179915
7	Tmprss11d	-1.47429	-0.531983	0.140431	0.179848
7	Gm38102	-1.47466	-0.288492	0.140332	0.179731
7	Gm765	-1.47564	-0.388193	0.140067	0.179412
7	Mir22hg	-1.47605	-0.0718635	0.139958	0.179282
7	Mmd2	-1.47662	-0.852062	0.139803	0.179112
7	Smim14	-1.47737	-0.0333713	0.139606	0.178879
7	Syt4	-1.47741	-1.48192	0.139582	0.178858
7	Gm27030	-1.47822	-0.640259	0.139376	0.178613
7	Gm5144	-1.47883	-0.974973	0.139213	0.178423
7	Zfp143	-1.47889	-0.0642287	0.139199	0.178415
7	Rundc3a	-1.48017	-1.12087	0.138852	0.17799
7	Pou6f2	-1.48121	-0.455327	0.138578	0.177668
7	1700094J05Rik	-1.48215	-0.187767	0.138329	0.177385
7	Napepld	-1.48348	-0.163551	0.137975	0.176952
7	Sema4f	-1.48383	-0.443828	0.137879	0.176839
7	Ly6i	-1.48399	-0.71941	0.137837	0.176795
7	Tomm22	-1.48401	-0.0831067	0.137833	0.176795
7	Adam34	-1.48405	-1.03118	0.137821	0.176793
7	Gm10619	-1.48439	-1.08202	0.137733	0.17669
7	1700061G19Rik	-1.48664	-0.359297	0.137139	0.175966
7	Gm42303	-1.48676	-0.954008	0.137105	0.175932
7	Nop14	-1.48693	-0.078039	0.137062	0.175897
7	Gm45833	-1.48808	-0.649773	0.136757	0.175524
7	Gstm5	-1.48975	-0.132851	0.136319	0.174981
7	Trank1	-1.48995	-0.743227	0.136265	0.174921
7	Gm48079	-1.49201	-0.547365	0.135723	0.174264
7	Sra1	-1.49226	-0.0902932	0.135659	0.174191
7	Hsbp1l1	-1.49371	-0.375334	0.13528	0.173741
7	Nkx2-2	-1.49701	-1.38501	0.134415	0.172707
7	Gm49165	-1.49703	-0.953135	0.134412	0.172707
7	Klrg1	-1.49873	-1.39232	0.133968	0.172151
7	Mrgpra6	-1.49876	-1.42876	0.133955	0.172144
7	Rsph10b	-1.49945	-0.185858	0.133784	0.171952
7	Elf3	-1.5011	-1.43243	0.13335	0.171441
7	Rbm42	-1.50265	-0.0838165	0.132958	0.170956
7	Gm16208	-1.50266	-0.781406	0.132953	0.170956
7	C530005A16Rik	-1.50364	-0.199863	0.132703	0.170664
7	Mad2l2	-1.50388	-0.191933	0.132641	0.170603
7	B430219N15Rik	-1.50409	-0.530192	0.132586	0.170551
7	Zfp105	-1.50439	-0.161741	0.13251	0.170463
7	Mlycd	-1.50729	-0.084708	0.131766	0.169542
7	1700111E14Rik	-1.50765	-0.776509	0.131672	0.169432
7	Gm42750	-1.50774	-1.38078	0.131647	0.169417
7	Gm28729	-1.50796	-0.527737	0.131593	0.169357
7	Gm5901	-1.5084	-1.09594	0.131479	0.169228
7	Dpf2	-1.50848	-0.0642232	0.13146	0.169214
7	4921539H07Rik	-1.50907	-0.682255	0.13131	0.169029
7	Gm28375	-1.5091	-0.0868637	0.131301	0.169028
7	Nfe2l3	-1.50941	-0.198979	0.131222	0.168935
7	1810012K16Rik	-1.50951	-0.432722	0.131195	0.16891
7	Gm10503	-1.5102	-1.44842	0.131012	0.168683
7	Gm5111	-1.51243	-13.0203	0.130427	0.167967
7	Iqcf3	-1.51265	-0.875542	0.130394	0.167933
7	Gm49761	-1.51368	-0.394096	0.130134	0.167627
7	Gm13404	-1.51422	-0.87211	0.129994	0.167454
7	Gm12289	-1.51431	-0.65437	0.129975	0.16744
7	Bysl	-1.51437	-0.138016	0.12996	0.167429
7	Tti2	-1.5186	-0.115952	0.128892	0.166144
7	Chchd2	-1.52002	-0.0326448	0.128535	0.165711
7	Slfnl1	-1.52003	-1.0293	0.12853	0.165711
7	Gm45341	-1.52021	-1.13542	0.12848	0.165668
7	Slc35d2	-1.52041	-0.0724566	0.128436	0.16562
7	Fzd10os	-1.52075	-0.735232	0.12835	0.165518
7	Gm47096	-1.52078	-0.201935	0.128342	0.165517
7	Zkscan1	-1.52144	-0.0657271	0.128178	0.165314
7	Sugp1	-1.52203	-0.0739438	0.12803	0.165141
7	Hbs1l	-1.52264	-0.0503905	0.127876	0.164952
7	Cox6a1	-1.524	-0.0628029	0.127537	0.164541
7	Coa7	-1.52404	-0.120625	0.127529	0.16454
7	Gm44759	-1.52454	-0.185332	0.127404	0.164387
7	Tcaf3	-1.52455	-0.737442	0.127399	0.164387
7	Masp2	-1.52528	-0.192106	0.127218	0.164175
7	Gm40849	-1.52801	-1.11855	0.126535	0.163339
7	Hspa1a	-1.52835	-0.304129	0.126454	0.163242
7	Rabepk	-1.52852	-0.11402	0.126412	0.163197
7	2410004P03Rik	-1.52877	-0.65598	0.12635	0.163126
7	Gmppb	-1.52936	-0.171886	0.126204	0.162955
7	Vps25	-1.52956	-0.341272	0.126153	0.162898
7	Cdv3	-1.5307	-0.0528997	0.125872	0.162562
7	Rnf40	-1.53123	-0.0866268	0.125742	0.162406
7	Tmem205	-1.53297	-0.0814466	0.125313	0.161876
7	C530044C16Rik	-1.5342	-0.793199	0.125006	0.161524
7	Nudt8	-1.53452	-0.103419	0.12493	0.161435
7	Gm42838	-1.53569	-1.41944	0.124636	0.161072
7	Vstm2b	-1.5368	-1.4367	0.124363	0.160728
7	Slc38a5	-1.539	-1.12259	0.123829	0.160055
7	Zfp317	-1.53919	-0.0788429	0.123785	0.160008
7	Gm7706	-1.54014	-0.608933	0.123552	0.159715
7	Irak3	-1.54177	-0.0536377	0.123159	0.159242
7	Ccdc194	-1.54217	-1.12005	0.123057	0.159119
7	Gm43403	-1.54234	-0.595151	0.123017	0.159076
7	Gm34788	-1.54329	-0.729217	0.122786	0.158794
7	Chst7	-1.54424	-0.0936441	0.122558	0.158508
7	Gm36888	-1.54744	-0.769862	0.121784	0.157568
7	Ppp1r14d	-1.54821	-13.311	0.121574	0.157313
7	B4galnt2	-1.54873	-0.352771	0.121475	0.157193
7	Gm10785	-1.54885	-0.0974173	0.121446	0.157173
7	Psph	-1.54903	-0.139853	0.121404	0.157127
7	Gm34022	-1.55083	-1.43314	0.120964	0.156575
7	Zfp410	-1.55095	-0.0665389	0.120943	0.156557
7	Uba5	-1.55149	-0.0665654	0.120813	0.156405
7	Gm47849	-1.55279	-0.922813	0.120498	0.156015
7	Mkrn2os	-1.55355	-0.580206	0.12032	0.155802
7	Igsf8	-1.55457	-0.0939106	0.120078	0.155514
7	Odf3l1	-1.55557	-0.825314	0.119838	0.155228
7	Abca16	-1.55595	-0.683855	0.119748	0.155121
7	Gm37799	-1.55604	-1.59284	0.119711	0.155081
7	Copb1	-1.55679	-0.0502416	0.119548	0.154887
7	Gm30239	-1.55731	-1.43794	0.119418	0.154728
7	Kcnj4	-1.55814	-0.892068	0.119226	0.154504
7	Gm48336	-1.55826	-1.42309	0.119195	0.154472
7	Lhx9	-1.55838	-0.857845	0.119172	0.154459
7	4833418N02Rik	-1.55886	-0.160227	0.119058	0.15432
7	Gm10814	-1.55994	-0.310389	0.118803	0.154012
7	Tdo2	-1.56137	-0.336963	0.118464	0.153609
7	Kdm6a	-1.5628	-0.0380362	0.11813	0.153192
7	Mansc4	-1.56314	-0.394162	0.118048	0.153104
7	Gm17435	-1.56329	-0.123605	0.118013	0.153066
7	Gm20163	-1.56367	-0.61306	0.117922	0.152965
7	9330104G04Rik	-1.56374	-0.336834	0.117906	0.152953
7	Ipo13	-1.5638	-0.111788	0.117892	0.152944
7	Klhl1	-1.56406	-0.405777	0.11783	0.152871
7	Bag6	-1.56497	-0.0756533	0.117618	0.152613
7	Gm31812	-1.56587	-0.430494	0.117407	0.152373
7	Gm48591	-1.56696	-0.817181	0.117149	0.152054
7	2310010J17Rik	-1.56831	-0.17935	0.116838	0.151659
7	Gm4668	-1.56839	-1.12875	0.116816	0.151638
7	Gm31577	-1.56972	-0.982232	0.116506	0.15127
7	Zfp174	-1.57053	-0.190415	0.116321	0.151046
7	Fam122a	-1.57186	-0.120806	0.116012	0.150662
7	4930558N11Rik	-1.57226	-13.3821	0.115892	0.150523
7	Zfp319	-1.57314	-0.130172	0.115715	0.150309
7	Rnase10	-1.57375	-1.15459	0.115569	0.150136
7	Zfp968	-1.57434	-0.337284	0.115436	0.149972
7	Gm4577	-1.57478	-0.809911	0.115334	0.149847
7	8030456M14Rik	-1.57502	-0.226976	0.11528	0.149785
7	Tigd5	-1.5751	-0.306879	0.11526	0.149768
7	Dis3	-1.57637	-0.0940121	0.114969	0.149414
7	Tceal7	-1.57807	-1.41008	0.114577	0.148937
7	9530046B11Rik	-1.57849	-0.469648	0.11448	0.14882
7	Tssk3	-1.57858	-1.00809	0.114458	0.148807
7	Gm15891	-1.58009	-1.19431	0.114104	0.14838
7	Gm49126	-1.58053	-1.47293	0.114007	0.14827
7	Ctf2	-1.58099	-0.599118	0.113909	0.14815
7	Tmem89	-1.58119	-1.02785	0.113861	0.148097
7	Sbf1	-1.58239	-0.0786838	0.113588	0.147783
7	Bphl	-1.58652	-0.0961462	0.11265	0.146602
7	Pdcl	-1.58734	-0.11822	0.112465	0.146377
7	Sycp1	-1.58957	-1.02318	0.111956	0.145732
7	Cspg5	-1.59092	-0.450698	0.111655	0.145379
7	Zfp598	-1.59176	-0.0966525	0.111466	0.145142
7	Gm50092	-1.59195	-12.8565	0.111397	0.14506
7	Jmjd6	-1.59349	-0.0850882	0.111078	0.144669
7	Zfp273	-1.59494	-0.153074	0.110753	0.144262
7	Cmtm5	-1.595	-0.994289	0.11074	0.144252
7	Nkx6-1	-1.59585	-13.454	0.110524	0.143982
7	Thap11	-1.59702	-0.179605	0.110289	0.143704
7	Pkd1l3	-1.59749	-0.209154	0.110185	0.143585
7	Tab3	-1.59749	-0.0789904	0.110184	0.143585
7	Slc6a11	-1.59757	-1.54378	0.110155	0.143562
7	Timm17b	-1.59773	-0.14547	0.110132	0.143539
7	Tnn	-1.59783	-0.743658	0.110108	0.143516
7	Cdk5rap3	-1.59843	-0.10662	0.109977	0.143353
7	Snhg10	-1.59852	-0.199203	0.109956	0.143334
7	Setd4	-1.59854	-0.101758	0.109952	0.143334
7	Vinac1	-1.59994	-0.472459	0.10964	0.14297
7	Maco1	-1.60067	-0.0536242	0.10948	0.142768
7	Zfp292	-1.60095	-0.0337328	0.109417	0.142702
7	Mrpl35	-1.60168	-0.118187	0.109254	0.142513
7	Gm14232	-1.60216	-0.593626	0.109147	0.142381
7	1700055D18Rik	-1.60289	-0.324755	0.108986	0.142179
7	Rasal1	-1.60374	-0.702686	0.108797	0.141964
7	Gm572	-1.60467	-0.334934	0.108595	0.141717
7	Srsf12	-1.60496	-1.48141	0.108523	0.141646
7	4731419I09Rik	-1.60519	-0.279538	0.108479	0.141596
7	Dnajc30	-1.60538	-0.13683	0.108439	0.141552
7	Endog	-1.6054	-0.121734	0.108434	0.141552
7	Gm37853	-1.60541	-0.901308	0.108429	0.141552
7	Reep6	-1.60614	-0.572442	0.10827	0.141363
7	Gm49189	-1.60851	-0.156386	0.107753	0.14071
7	Jund	-1.60943	-0.0568403	0.107551	0.140455
7	Kansl3	-1.61239	-0.0531694	0.106905	0.139642
7	Gm30117	-1.61309	-0.703694	0.106752	0.13945
7	Mettl5	-1.61348	-0.0894508	0.106668	0.139356
7	Gm29650	-1.6138	-0.382978	0.106599	0.139274
7	Tsks	-1.61452	-0.394615	0.106442	0.139076
7	Serpind1	-1.61503	-0.299403	0.106334	0.138942
7	Smpd1	-1.61518	-0.0942502	0.106301	0.138908
7	Htatsf1	-1.61544	-0.0852723	0.106244	0.138848
7	Slc39a2	-1.61613	-0.452658	0.106094	0.138659
7	Sbk2	-1.61675	-0.505446	0.105959	0.138499
7	4930568A13Rik	-1.61683	-12.8233	0.105916	0.13845
7	Memo1	-1.61697	-0.0429502	0.105914	0.13845
7	Gm16275	-1.61706	-0.574558	0.105892	0.138434
7	Gm1600	-1.61793	-1.00377	0.105706	0.138199
7	A630009H07Rik	-1.61819	-0.59915	0.105648	0.138138
7	Txndc11	-1.61838	-0.0532322	0.10561	0.138095
7	Alkbh7	-1.61846	-0.135548	0.105593	0.138081
7	Riok1	-1.61963	-0.068134	0.10534	0.137759
7	C130073F10Rik	-1.62222	-13.8236	0.104758	0.137042
7	Gm29680	-1.62347	-0.904637	0.104514	0.136747
7	Gpx4	-1.62351	-0.0405426	0.104509	0.136747
7	Dio3	-1.62383	-1.14041	0.104439	0.136684
7	Gpr52	-1.62403	-0.398797	0.104398	0.136647
7	Tnfsf4	-1.62546	-1.47923	0.104086	0.136269
7	Npepps	-1.62591	-0.0389368	0.103998	0.136161
7	Jarid2	-1.6268	-0.0317485	0.103809	0.135938
7	Ifitm5	-1.62681	-0.268854	0.103807	0.135938
7	Plch1	-1.62719	-0.712615	0.103722	0.135845
7	Slc6a14	-1.63062	-13.4782	0.102973	0.134932
7	Gm47719	-1.63081	-0.877469	0.102954	0.134914
7	Vmn1r77	-1.63118	-14.7159	0.102854	0.134798
7	Taf1	-1.63185	-0.0561693	0.10274	0.134657
7	Gtf2a1l	-1.63207	-1.49993	0.102685	0.134597
7	Il2	-1.63261	-0.86292	0.102577	0.134473
7	Gm13380	-1.63327	-0.61443	0.102439	0.134307
7	Hnrnph2	-1.63402	-0.0746788	0.102283	0.13411
7	Zfp553	-1.63434	-0.160746	0.102216	0.134037
7	Olfr1383	-1.63545	-1.46151	0.10198	0.133735
7	Gm36839	-1.63563	-0.261814	0.101945	0.133697
7	1110017D15Rik	-1.63631	-0.209075	0.101802	0.133517
7	Sapcd1	-1.63633	-0.299843	0.101799	0.133517
7	Gm29521	-1.63663	-0.785495	0.101734	0.133449
7	Dnah11	-1.63667	-0.511123	0.101725	0.133446
7	Dhrs13	-1.6367	-0.244375	0.101722	0.133446
7	Gm45323	-1.63673	-13.1195	0.101689	0.133412
7	Atp6v1b1	-1.6386	-1.16206	0.101322	0.132969
7	Kcnk9	-1.63863	-13.5995	0.101293	0.132945
7	Gm50368	-1.63871	-0.203468	0.101303	0.13295
7	Gm30190	-1.63982	-13.3372	0.101045	0.132637
7	Gm16564	-1.63993	-0.78879	0.101047	0.132637
7	Trim68	-1.64005	-0.129534	0.101024	0.132621
7	Mapk8ip3	-1.64047	-0.04918	0.100936	0.132514
7	Itpr3os	-1.64121	-13.4734	0.100755	0.132306
7	Gm38944	-1.64126	-13.3765	0.100746	0.1323
7	Gm20412	-1.64311	-1.48976	0.100382	0.13183
7	Crabp2	-1.64364	-1.04907	0.100275	0.131696
7	Nomo1	-1.64376	-0.0880618	0.100255	0.131678
7	Bbs4	-1.64495	-0.124199	0.100009	0.13137
7	Gm47794	-1.64644	-0.586663	0.0997013	0.130987
7	Gm49172	-1.64645	-0.421613	0.0996974	0.130987
7	Pinx1	-1.64663	-0.0957433	0.0996621	0.13095
7	Gm11986	-1.64823	-13.9593	0.0993074	0.130513
7	Gm13209	-1.64977	-0.731334	0.0990161	0.130152
7	4930452A19Rik	-1.65073	-0.707031	0.0988205	0.129917
7	Phykpl	-1.65083	-0.0747839	0.0988017	0.129904
7	Gm32914	-1.6509	-13.4145	0.0987612	0.129868
7	Fnd3c2	-1.65094	-1.51222	0.0987722	0.129875
7	Gm42595	-1.65154	-0.259111	0.0986575	0.129739
7	Tubg1	-1.65177	-0.171419	0.0986099	0.129683
7	Gm41561	-1.65283	-1.5112	0.0983856	0.129403
7	Naxe	-1.65304	-0.102317	0.0983511	0.129365
7	Vmn2r30	-1.65413	-0.764371	0.0981286	0.129086
7	Abcb6	-1.65414	-0.186791	0.0981283	0.129086
7	Gm37273	-1.65416	-1.18196	0.0981198	0.129086
7	Ccdc142os	-1.65422	-0.284179	0.0981116	0.129086
7	Gm33056	-1.65489	-1.01365	0.0979723	0.128917
7	9930021J03Rik	-1.655	-0.0428879	0.0979534	0.128899
7	Gm49602	-1.65556	-0.212922	0.0978393	0.128756
7	Gm44140	-1.65567	-1.03113	0.0978148	0.128731
7	Gm44968	-1.6559	-13.7594	0.0977432	0.128644
7	Eppk1	-1.65627	-0.936089	0.0976919	0.128584
7	Gm13663	-1.65637	-13.3783	0.0976486	0.128534
7	Drd2	-1.65696	-0.685635	0.0975542	0.128417
7	Abhd10	-1.65724	-0.0938866	0.0974986	0.128351
7	Gm47701	-1.66005	-0.536095	0.0969321	0.127633
7	Sim1	-1.66079	-1.49386	0.0967773	0.127437
7	Zfp853	-1.6611	-0.577292	0.0967195	0.127368
7	Gm12973	-1.66158	-13.0885	0.0965997	0.127224
7	Gm35256	-1.6618	-0.800374	0.0965804	0.127206
7	Trpm5	-1.66378	-1.06611	0.0961802	0.126714
7	Tmem102	-1.66387	-12.9115	0.0961398	0.126675
7	Zscan22	-1.66439	-0.132859	0.0960623	0.12658
7	Gm49216	-1.66517	-0.516868	0.0959062	0.126388
7	Iqcn	-1.66729	-1.19871	0.0954819	0.125864
7	Tmed3	-1.66788	-0.0969619	0.0953682	0.125722
7	Tmprss12	-1.66863	-12.8185	0.0951927	0.125504
7	Nid2	-1.66984	-0.0706001	0.0949793	0.125237
7	Gm50207	-1.67049	-1.07089	0.0948477	0.125077
7	Nlgn1	-1.67068	-0.359951	0.0948099	0.125035
7	4930448C13Rik	-1.6713	-13.8147	0.0946637	0.124849
7	Gm5622	-1.6719	-13.2008	0.0945459	0.1247
7	Strip1	-1.67207	-0.0919269	0.0945384	0.124697
7	Gm49655	-1.67215	-13.4867	0.0944964	0.124649
7	Mrpl15	-1.6723	-0.077634	0.0944937	0.124649
7	Rnf20	-1.67233	-0.0612401	0.0944869	0.124649
7	Gm29724	-1.67256	-0.282125	0.0944414	0.124597
7	Gm48949	-1.67264	-0.325594	0.0944251	0.124583
7	Uprt	-1.67402	-0.157706	0.0941546	0.124247
7	H2-Q2	-1.67509	-13.3394	0.0939177	0.123969
7	Gprc5c	-1.67512	-0.118393	0.0939374	0.123981
7	Gm6525	-1.67519	-0.869891	0.0939233	0.123969
7	Dlx3	-1.67593	-13.3793	0.0937532	0.123793
7	Zfp940	-1.67608	-0.246237	0.09375	0.123793
7	Gm21269	-1.67805	-0.777519	0.0933621	0.123298
7	Gm49745	-1.67857	-0.781245	0.0932624	0.12318
7	Lin28b	-1.67864	-0.384955	0.0932505	0.123171
7	1700063D05Rik	-1.67867	-0.762035	0.0932436	0.123169
7	Gm36503	-1.67878	-13.4735	0.0931963	0.123113
7	Smim23	-1.67891	-13.9855	0.0931705	0.123086
7	Rpusd2	-1.67976	-0.38116	0.093031	0.122922
7	Eif1b	-1.68012	-0.0938951	0.0929632	0.12284
7	Mtrex	-1.68149	-0.0575594	0.0926963	0.122521
7	Tex38	-1.68171	-1.19276	0.092651	0.122473
7	5430416N02Rik	-1.68257	-0.164472	0.0924855	0.122277
7	4930524C18Rik	-1.68429	-12.327	0.0921277	0.121824
7	2510017J16Rik	-1.68471	-0.18148	0.0920722	0.121758
7	Carmil2	-1.68597	-0.485636	0.0918285	0.121456
7	Ssna1	-1.686	-0.112338	0.0918236	0.121456
7	Satl1	-1.68627	-0.523513	0.0917706	0.121393
7	Slc27a2	-1.68653	-14.0911	0.091695	0.121313
7	Asb8	-1.68743	-0.0886098	0.0915498	0.121135
7	Gm32815	-1.68779	-1.49834	0.091475	0.121056
7	Gm16136	-1.68828	-13.7434	0.0913591	0.12091
7	Adig	-1.68846	-0.5143	0.0913503	0.120905
7	4930513D17Rik	-1.68846	-0.516922	0.0913485	0.120905
7	Spag8	-1.68909	-0.85634	0.0912288	0.120764
7	Med9	-1.6901	-0.147742	0.0910373	0.120545
7	Gnat2	-1.69179	-1.207	0.0907131	0.120129
7	Serpina1b	-1.69221	-0.643882	0.0906333	0.120037
7	Kctd7	-1.69223	-0.271621	0.0906301	0.120037
7	Acot4	-1.69232	-0.679551	0.0906126	0.120023
7	Bpifa1	-1.69274	-13.2927	0.0905064	0.119889
7	Rad17	-1.69317	-0.0630794	0.0904515	0.119823
7	Gm42851	-1.69375	-0.63783	0.0903394	0.119681
7	Rnf138rt1	-1.69473	-13.2538	0.0901284	0.119408
7	Dym	-1.69555	-0.0419859	0.0899987	0.119256
7	Slc17a3	-1.69597	-13.9541	0.0898939	0.119124
7	Trim52	-1.69622	-13.0495	0.0898456	0.119067
7	B230112J18Rik	-1.69664	-13.604	0.0897661	0.118968
7	Rmrp	-1.69678	-0.347564	0.089765	0.118968
7	Loxl4	-1.69705	-0.416136	0.0897153	0.118921
7	Gm11755	-1.69722	-0.893453	0.0896818	0.11889
7	Rp1l1	-1.69749	-0.930625	0.0896314	0.11883
7	Ppcs	-1.69756	-0.181373	0.0896182	0.118819
7	2900072N19Rik	-1.69904	-13.9501	0.0893143	0.118443
7	Kcng4	-1.69964	-0.851833	0.0892263	0.118339
7	Snu13	-1.70016	-0.0889708	0.0891298	0.118218
7	A330076C08Rik	-1.70023	-0.703204	0.0891144	0.118204
7	Gm29927	-1.70042	-13.9931	0.0890547	0.118138
7	Ankrd39	-1.70059	-0.132068	0.0890485	0.118137
7	Rnf146	-1.70163	-0.0613497	0.0888529	0.117884
7	Mocs3	-1.7025	-0.251074	0.0886899	0.117681
7	Gm48397	-1.70257	-12.7087	0.0886508	0.117636
7	Gm43698	-1.70445	-0.940964	0.088323	0.117227
7	Platr20	-1.70474	-13.7705	0.0882444	0.117143
7	Pus7l	-1.70685	-0.190087	0.0878776	0.116662
7	Urah	-1.70697	-1.55514	0.0878465	0.116627
7	Gm41030	-1.70723	-1.49955	0.0878044	0.116578
7	Gm44214	-1.70729	-1.55336	0.0877871	0.116562
7	Gm45474	-1.70732	-13.6762	0.0877651	0.116546
7	Mafa	-1.70749	-0.613495	0.0877582	0.116543
7	Gm45866	-1.70814	-1.56843	0.0876278	0.11639
7	Vmn1r69	-1.7094	-13.87	0.0873791	0.116092
7	Gm30420	-1.70947	-1.49743	0.0873891	0.116099
7	Zfand1	-1.70959	-0.127596	0.0873705	0.116087
7	Gm39662	-1.71069	-12.2314	0.0871406	0.115795
7	Csf2	-1.71093	-14.3281	0.0870958	0.115742
7	Vmn2r53	-1.71179	-0.660877	0.086962	0.11557
7	Gabrb3	-1.71332	-0.485285	0.086681	0.115216
7	Nr4a3	-1.71364	-0.340785	0.0866234	0.115153
7	Zic1	-1.71368	-13.4764	0.0865891	0.115114
7	Cacna1s	-1.71455	-0.401717	0.0864549	0.114948
7	Pnpla1os	-1.71775	-13.3639	0.0858448	0.114163
7	Nipal4	-1.71858	-0.818633	0.0857178	0.114
7	Gm28083	-1.7189	-13.7522	0.0856349	0.113897
7	Serpinb2	-1.71927	-0.815301	0.0855917	0.113852
7	Ccdc7a	-1.71933	-0.193004	0.0855818	0.113845
7	Gm31456	-1.72004	-13.8457	0.0854275	0.113653
7	Gm39059	-1.72007	-13.3156	0.0854224	0.113652
7	Gm41562	-1.72024	-13.8633	0.0853903	0.113616
7	Kcmf1	-1.72099	-0.0410239	0.0852804	0.113476
7	Gm28867	-1.72171	-1.0439	0.0851501	0.113316
7	Mrpl16	-1.72206	-0.114261	0.0850873	0.113238
7	Plin1	-1.72233	-0.771226	0.0850339	0.11318
7	Fgf22	-1.72317	-0.649301	0.0848844	0.112988
7	Gm49886	-1.72337	-0.499582	0.0848488	0.112953
7	4930484I04Rik	-1.7236	-0.129925	0.0848072	0.112917
7	Rprm	-1.72404	-12.9979	0.0847025	0.112784
7	Csnk2a2	-1.72549	-0.0579956	0.0844664	0.112476
7	Vmn1r181	-1.72578	-13.8478	0.0843897	0.11238
7	Hnf1a	-1.72644	-1.2366	0.0842886	0.112252
7	Zfp784	-1.72754	-0.177577	0.084099	0.112018
7	Atp5f1	-1.72793	-0.0359369	0.0840293	0.111931
7	Ush2a	-1.72868	-0.34793	0.0838945	0.111771
7	Ttc9b	-1.72991	-13.7981	0.0836487	0.111462
7	Gm47051	-1.73148	-14.3022	0.0833679	0.111107
7	Ttyh1	-1.73183	-0.363315	0.0833317	0.111065
7	Gm47648	-1.73192	-0.667465	0.083314	0.111048
7	Banf2os	-1.73213	-0.75388	0.0832779	0.111018
7	Gm26608	-1.73466	-0.510985	0.0828276	0.110424
7	Itih2	-1.73506	-0.378883	0.0827579	0.110338
7	Fosl1	-1.73558	-0.485465	0.0826649	0.110225
7	2210411M09Rik	-1.73592	-0.432565	0.0826057	0.110153
7	Insl6	-1.73643	-0.804442	0.0825131	0.110042
7	Kcnh7	-1.73688	-0.427738	0.082435	0.109957
7	Timm29	-1.73785	-0.149254	0.0822649	0.109736
7	1700030L22Rik	-1.73958	-1.49853	0.0819594	0.109335
7	Zfp967	-1.73992	-0.454576	0.0819002	0.109262
7	Tada2b	-1.7404	-0.16122	0.0818168	0.109157
7	Rxfp2	-1.74102	-0.894847	0.0817019	0.109022
7	Gosr1	-1.74136	-0.0689529	0.0816488	0.108964
7	Pitpnb	-1.74154	-0.0613908	0.081616	0.108926
7	Morn1	-1.74346	-0.140119	0.0812805	0.108497
7	Pou3f1	-1.7435	-0.77405	0.0812715	0.108491
7	Scnn1b	-1.74435	-0.777622	0.081124	0.108306
7	Piwil4	-1.74533	-0.689684	0.0809528	0.108084
7	Gm16272	-1.74538	-0.24461	0.0809469	0.108082
7	Trappc11	-1.74646	-0.0767721	0.0807591	0.107849
7	Urb1	-1.74707	-0.12035	0.0806525	0.107719
7	Gm36736	-1.74802	-1.6347	0.0804755	0.107501
7	Prss46	-1.74821	-1.5489	0.0804484	0.107477
7	Pdxdc1	-1.74839	-0.0496118	0.0804245	0.107451
7	Gm26537	-1.7503	-0.437361	0.0800923	0.107014
7	Spr	-1.75162	-0.111984	0.0798673	0.106719
7	Gatd3a	-1.75184	-0.0908458	0.0798299	0.106675
7	Mfap1a	-1.75339	-0.0869019	0.0795633	0.106337
7	Gm37027	-1.75412	-0.52721	0.0794363	0.106179
7	Gm50149	-1.75523	-13.795	0.0792226	0.1059
7	Tmed9	-1.7565	-0.0710875	0.0790311	0.105656
7	Saal1	-1.75782	-0.151728	0.0788064	0.105367
7	Gm26770	-1.75857	-1.56806	0.0786709	0.105204
7	Zkscan8	-1.7589	-0.0943637	0.0786219	0.105149
7	A230060F14Rik	-1.75983	-1.56052	0.078458	0.104937
7	Tmprss9	-1.76068	-0.529626	0.0783189	0.104757
7	Prps1l3	-1.76088	-0.224629	0.0782856	0.104718
7	Gdf3	-1.761	-13.7401	0.0782409	0.104664
7	Vmn2r56	-1.76112	-1.60759	0.0782353	0.104663
7	Rnd2	-1.76125	-0.353296	0.0782224	0.104652
7	Rdh14	-1.76226	-0.102302	0.0780535	0.104432
7	Gm43951	-1.76235	-0.424344	0.0780373	0.104416
7	Gm12510	-1.76331	-1.10984	0.0778679	0.104201
7	Acan	-1.76423	-0.751895	0.0777198	0.104015
7	Slc24a1	-1.76493	-0.436403	0.077602	0.103869
7	A930023M06Rik	-1.76542	-0.786265	0.0775178	0.103762
7	Tdrd9	-1.76547	-0.850584	0.0775077	0.103754
7	Agbl5	-1.76826	-0.131066	0.0770444	0.103146
7	Nptx1	-1.76934	-1.23596	0.0768615	0.102913
7	Gm33228	-1.77016	-0.627814	0.076726	0.102743
7	8430432A02Rik	-1.77122	-0.45241	0.0765507	0.102514
7	Gm31983	-1.77136	-1.07507	0.0765273	0.102494
7	Gm44947	-1.77142	-0.844987	0.0765179	0.102487
7	Gm47320	-1.77279	-0.308127	0.0762902	0.102188
7	Olfr5	-1.77287	-13.4645	0.0762516	0.102148
7	Faf2	-1.77318	-0.0592681	0.0762262	0.10212
7	Prmt6	-1.77324	-0.23184	0.0762158	0.102112
7	Gm5106	-1.77331	-0.37393	0.0762043	0.102102
7	Jagn1	-1.77356	-0.132787	0.0761641	0.102054
7	Rbx1	-1.77561	-0.0584192	0.0758253	0.101612
7	Gm11626	-1.77624	-0.902481	0.0757203	0.101477
7	Fkbp4	-1.77678	-0.0851941	0.0756321	0.101364
7	Pradc1	-1.77698	-0.173521	0.0755998	0.101327
7	C130071C03Rik	-1.77806	-0.572216	0.0754202	0.101098
7	Gm48684	-1.77838	-1.07009	0.0753648	0.101029
7	Gm29283	-1.77839	-14.1087	0.0753412	0.101015
7	Polr2e	-1.77843	-0.09661	0.0753608	0.101029
7	Gm35290	-1.77846	-0.644163	0.0753532	0.101025
7	Wbp1l	-1.77917	-0.0505717	0.0752401	0.100885
7	Saa3	-1.78032	-0.54706	0.0750504	0.100642
7	1700092K14Rik	-1.78108	-1.60615	0.0749181	0.100493
7	Bach2	-1.78148	-0.0438168	0.0748612	0.100423
7	Slc22a23	-1.7824	-0.135311	0.0747124	0.100229
7	Tmem248	-1.78485	-0.0814047	0.0743137	0.0997222
7	Gm47039	-1.78566	-13.4916	0.0741554	0.0995239
7	Gm20319	-1.7858	-0.782157	0.0741576	0.0995239
7	Gm30108	-1.78613	-0.49176	0.0741044	0.0994639
7	Olfr690	-1.78731	-0.969113	0.0739124	0.0992119
7	9430002A10Rik	-1.78751	-0.969181	0.0738798	0.0991737
7	Psg16	-1.78802	-1.10492	0.0737966	0.0990677
7	Stk31	-1.78882	-0.769031	0.0736695	0.0989084
7	Upf3b	-1.78907	-0.0630358	0.0736315	0.098863
7	9330182L06Rik	-1.79154	-0.570324	0.0732326	0.0983441
7	Gpr27	-1.79379	-0.39497	0.072873	0.0978724
7	Gm11100	-1.79435	-0.544609	0.0727834	0.0977576
7	Gm20627	-1.7951	-0.99557	0.0726621	0.0976058
7	Cldnd1	-1.79552	-0.110471	0.0725982	0.0975311
7	Gm45285	-1.79652	-0.338968	0.072439	0.0973282
7	Ubxn2b	-1.79745	-0.1026	0.0722916	0.0971413
7	Arhgef38	-1.79835	-1.11688	0.0721454	0.0969615
7	Gm35618	-1.79855	-13.6925	0.0720919	0.0969006
7	4930470H14Rik	-1.7991	-13.2899	0.0720048	0.0968001
7	Pde6a	-1.79921	-0.244271	0.0720128	0.0968053
7	Nps	-1.79944	-0.750496	0.0719739	0.096764
7	Tmem179	-1.79957	-1.5119	0.0719558	0.0967453
7	A730085K08Rik	-1.79976	-0.381481	0.0719245	0.0967087
7	Tbc1d12	-1.80177	-0.0586109	0.0716082	0.0962999
7	1110008P14Rik	-1.80196	-0.181857	0.0715791	0.0962662
7	4930425L21Rik	-1.80241	-13.266	0.0714835	0.096154
7	Plekhb1	-1.80249	-0.526162	0.0714952	0.0961643
7	Gm15996	-1.80472	-0.353763	0.0711455	0.0957104
7	Gm47204	-1.8058	-0.510311	0.0709755	0.0954925
7	Vmn1r86	-1.8084	-1.75908	0.070554	0.0949634
7	Cdh17	-1.81001	-0.93338	0.0703184	0.0946516
7	Gm20752	-1.81006	-0.646478	0.070311	0.094647
7	Gm20501	-1.81015	-13.879	0.0702748	0.094606
7	Fgf2os	-1.81046	-0.666752	0.0702519	0.0945838
7	Gm43807	-1.81056	-0.506205	0.0702358	0.0945674
7	4930525G20Rik	-1.81079	-0.290454	0.0702006	0.0945308
7	Lgi3	-1.81285	-0.693768	0.0698801	0.0941262
7	Rhcg	-1.81383	-14.4406	0.069705	0.093901
7	Optc	-1.81407	-1.0753	0.0696924	0.0938894
7	Camk2n2	-1.81501	-0.472172	0.0695476	0.0936997
7	Cyp2b9	-1.8152	-1.64241	0.0695095	0.0936538
7	Slc2a2	-1.81564	-0.928769	0.0694528	0.0935881
7	Drc1	-1.81657	-0.874185	0.0693086	0.0934098
7	Clcnkb	-1.81711	-0.643454	0.0692266	0.0933046
7	Erich6	-1.81801	-0.506301	0.0690897	0.0931253
7	Gm41293	-1.8195	-0.945728	0.0688606	0.0928378
7	Nsmce4a	-1.82054	-0.11689	0.0687039	0.0926424
7	Polr2i	-1.82112	-0.126696	0.0686162	0.0925347
7	Adh5	-1.82382	-0.111496	0.068207	0.0920039
7	Mrpl13	-1.82574	-0.0933477	0.0679159	0.0916165
7	Plch2	-1.82586	-0.856825	0.0678963	0.0915953
7	Trat1	-1.82645	-0.680922	0.0678078	0.0914812
7	Gssos1	-1.82648	-1.23588	0.0678042	0.0914812
7	Zfp655	-1.82691	-0.0831749	0.0677404	0.0914008
7	Phospho1	-1.82903	-1.2588	0.0674187	0.0910031
7	Rsu1	-1.82935	-0.0368434	0.0673748	0.090949
7	Gm42791	-1.8297	-0.829722	0.0673208	0.0908813
7	Cd3d	-1.83163	-0.621508	0.0670308	0.0905002
7	Gm16188	-1.83281	-1.55864	0.0668556	0.0902791
7	Ppig	-1.83289	-0.0505496	0.0668454	0.0902705
7	Syt9	-1.83344	-0.678119	0.0667621	0.0901633
7	4930420G21Rik	-1.83482	-1.32917	0.0665499	0.0898818
7	Col17a1	-1.83566	-0.542018	0.0664342	0.0897358
7	Gm50375	-1.83582	-1.25227	0.0664084	0.0897062
7	Fbxo24	-1.83587	-0.370223	0.066404	0.0897054
7	Gm47328	-1.83741	-14.8928	0.0661516	0.089395
7	Asb12	-1.83906	-0.570966	0.0659322	0.0891242
7	Hhla1	-1.83982	-13.4635	0.0657972	0.0889467
7	Fgf23	-1.84048	-12.9193	0.0656995	0.0888198
7	C78334	-1.84082	-0.399987	0.0656744	0.0887909
7	Amhr2	-1.84125	-0.612858	0.0656107	0.0887152
7	Hoxb4	-1.84125	-0.19509	0.0656109	0.0887152
7	Rab19	-1.84133	-0.374531	0.0655986	0.0887088
7	Alox8	-1.84192	-1.59201	0.065508	0.0886116
7	Gm36211	-1.84197	-0.944672	0.0655041	0.0886115
7	Gm47431	-1.84277	-1.01359	0.0653886	0.0884603
7	Gm28096	-1.84364	-13.8253	0.0652368	0.0882752
7	Vamp7	-1.84433	-0.125479	0.065162	0.0881842
7	Fam221b	-1.84438	-0.446566	0.065153	0.088177
7	Tnni1	-1.84443	-0.738679	0.065146	0.0881726
7	Chil5	-1.84504	-0.429744	0.0650575	0.088068
7	Prkdc	-1.84562	-0.0618354	0.0649737	0.0879596
7	Gm42504	-1.84572	-1.59477	0.0649539	0.0879429
7	Gm31819	-1.84604	-13.8691	0.0648888	0.0878598
7	Gm26684	-1.84645	-0.894893	0.0648514	0.0878141
7	Bola1	-1.84758	-0.149851	0.06469	0.0876007
7	Jph4	-1.84831	-0.923538	0.0645816	0.0874639
7	Zfp280c	-1.84881	-0.0735843	0.0645126	0.0873755
7	Fam136a	-1.85059	-0.168489	0.0642557	0.0870325
7	Sfrp5	-1.8512	-1.34402	0.0641662	0.0869213
7	Rpp25	-1.85131	-0.767514	0.0641496	0.0869087
7	Slc23a4	-1.85256	-0.444001	0.0639709	0.0866816
7	Gm14066	-1.85287	-0.409318	0.0639267	0.0866317
7	Olfr986	-1.85305	-0.995783	0.0638994	0.0865997
7	AC159140.1	-1.85327	-0.997748	0.0638686	0.0865629
7	Nploc4	-1.85358	-0.0642124	0.0638266	0.0865159
7	Gm2453	-1.85359	-12.9301	0.0638003	0.0864853
7	Coa6	-1.85401	-0.164637	0.0637647	0.0864469
7	Fbxl21	-1.8543	-0.387511	0.0637217	0.0863936
7	Mmachc	-1.85642	-0.232616	0.0634201	0.0859996
7	Gm38509	-1.85667	-12.9318	0.06336	0.085924
7	Gm10767	-1.85748	-0.346392	0.0632695	0.085815
7	Gm15612	-1.8586	-0.566594	0.0631087	0.0856018
7	Pou3f2	-1.85931	-13.5273	0.0629846	0.0854434
7	Hist1h4a	-1.85963	-1.6168	0.0629582	0.0854125
7	Dydc2	-1.85988	-1.60867	0.0629228	0.0853694
7	Adam30	-1.85993	-1.31022	0.0629156	0.0853645
7	Sowaha	-1.86039	-1.01045	0.0628549	0.085287
7	Gm13012	-1.8606	-0.918592	0.0628248	0.0852511
7	Gm49953	-1.86171	-1.31635	0.0626678	0.0850479
7	Gm34636	-1.86346	-1.11842	0.0624238	0.0847216
7	Aqr	-1.86351	-0.0665186	0.0624165	0.0847215
7	Jakmip2	-1.86412	-0.63996	0.0623297	0.0846134
7	Tsga10ip	-1.86477	-0.991497	0.0622383	0.084499
7	Rtn3	-1.86585	-0.0360031	0.0620894	0.0843114
7	Gm29346	-1.86832	-0.543643	0.0617427	0.0838551
7	Gm36899	-1.8685	-0.614766	0.0617182	0.0838315
7	Gm34868	-1.86944	-0.248808	0.0615877	0.0836591
7	Gm26737	-1.87055	-0.619007	0.061434	0.0834647
7	Gm42765	-1.87144	-13.8122	0.0612853	0.0832723
7	D530049I02Rik	-1.87226	-13.7725	0.0611728	0.0831434
7	Mroh5	-1.87323	-0.300897	0.061062	0.0830072
7	Mroh3	-1.8746	-1.30229	0.0608693	0.0827596
7	Lcn5	-1.8747	-14.2029	0.0608358	0.0827187
7	Tspan3	-1.87717	-0.0789226	0.0605219	0.0823061
7	Zfp563	-1.8795	-0.126249	0.0602027	0.081891
7	Gm5427	-1.8804	-0.404192	0.0600804	0.081734
7	Gm20444	-1.88052	-14.059	0.0600391	0.0816826
7	Gmppa	-1.88072	-0.121783	0.0600367	0.0816826
7	Lyg2	-1.88095	-14.1211	0.0599806	0.0816219
7	Gm48597	-1.88101	-1.59289	0.059993	0.081634
7	9130221F21Rik	-1.8819	-1.15106	0.059872	0.0814787
7	Atp13a4	-1.88384	-0.886631	0.0596099	0.0811267
7	Gm11588	-1.88424	-13.4342	0.0595337	0.0810276
7	Gm46620	-1.88455	-0.418517	0.0595156	0.0810124
7	AU022754	-1.88479	-14.3912	0.0594595	0.0809408
7	Caskin1	-1.88499	-0.703413	0.0594552	0.0809395
7	Actg2	-1.88509	-0.561314	0.059442	0.0809263
7	Gm26586	-1.88572	-0.192774	0.0593584	0.0808171
7	4930483K19Rik	-1.88784	-13.3775	0.0590489	0.0804096
7	Gm29015	-1.88785	-1.37014	0.0590704	0.0804342
7	B3galt6	-1.88859	-0.263037	0.0589729	0.0803155
7	Gm49231	-1.89001	-13.1189	0.0587585	0.0800326
7	Plppr3	-1.89105	-0.430621	0.0586432	0.0798802
7	1700013N06Rik	-1.89349	-13.6953	0.0582948	0.0794241
7	Gm17191	-1.89357	-0.634137	0.0583066	0.0794355
7	Cstdc4	-1.89422	-14.0124	0.0581973	0.0793003
7	Gm43447	-1.89446	-14.2281	0.0581663	0.0792627
7	Gm6639	-1.89516	-13.805	0.0580724	0.0791439
7	Pax1	-1.89533	-14.2186	0.0580502	0.0791181
7	9830144P21Rik	-1.89641	-0.598577	0.0579318	0.0789659
7	Fgf20	-1.89648	-0.623888	0.0579212	0.0789561
7	Ttll1	-1.89668	-0.137212	0.0578962	0.0789265
7	Eif1ad	-1.89691	-0.15863	0.0578657	0.0788896
7	Gm3298	-1.89784	-1.6359	0.0577372	0.0787189
7	3110082J24Rik	-1.89799	-13.5496	0.0576995	0.078672
7	Srp54c	-1.89859	-0.153263	0.0576446	0.0786063
7	Pdap1	-1.89913	-0.0911352	0.0575729	0.0785131
7	Gm32338	-1.89931	-13.7033	0.0575253	0.0784601
7	Cblc	-1.89947	-0.729812	0.0575275	0.0784601
7	Gm7008	-1.90001	-0.879282	0.0574554	0.0783709
7	Foxk2	-1.90394	-0.0677514	0.0569444	0.0776784
7	4933409G03Rik	-1.90396	-13.3828	0.0569174	0.0776506
7	Tent5b	-1.90453	-0.877649	0.0568648	0.0775833
7	Gm20274	-1.90465	-0.182431	0.0568517	0.0775699
7	Ccdc113	-1.90486	-13.8925	0.0568003	0.0775042
7	Hsd17b2	-1.90541	-0.954232	0.0567493	0.0774436
7	Acly	-1.9055	-0.0868892	0.0567409	0.0774367
7	Tsga8	-1.9062	-12.5798	0.0566266	0.0772896
7	Gm26636	-1.90621	-0.484935	0.0566474	0.0773136
7	Gm33450	-1.90624	-13.9661	0.056621	0.0772864
7	Gm35548	-1.90659	-13.8504	0.0565754	0.0772332
7	Ppa1	-1.90672	-0.143721	0.0565826	0.0772385
7	Vwa7	-1.9069	-0.354536	0.0565588	0.077215
7	Ptp4a1-1	-1.90705	-0.714524	0.0565383	0.0771959
7	Cyp2d9	-1.90819	-1.60228	0.0563891	0.0770056
7	Gm49636	-1.90851	-13.9571	0.0563273	0.0769257
7	Olfr987	-1.90904	-13.4498	0.0562587	0.0768408
7	Gm34838	-1.90923	-14.0055	0.0562337	0.0768155
7	Gm49795	-1.90957	-1.14966	0.0562111	0.0767891
7	Gm14061	-1.91135	-0.971971	0.0559814	0.0764882
7	Mex3d	-1.91136	-0.246621	0.0559836	0.0764882
7	Slc27a6	-1.91179	-0.490289	0.0559284	0.0764251
7	Gm39307	-1.91181	-0.89058	0.0559242	0.0764238
7	Scn1a	-1.91252	-0.829702	0.0558327	0.0763121
7	Mrps7	-1.91274	-0.112646	0.0558078	0.0762824
7	Gm16310	-1.91392	-0.349007	0.0556555	0.0760831
7	9330159M07Rik	-1.91453	-0.120661	0.0555783	0.0759819
7	Aanat	-1.91578	-0.645891	0.0554171	0.0757703
7	Tmem95	-1.91809	-0.468255	0.0551248	0.0753925
7	Naprt	-1.91826	-0.248137	0.0551032	0.0753673
7	Ppp1r42	-1.91852	-0.648065	0.0550695	0.0753256
7	Gm26935	-1.91869	-0.210079	0.0550487	0.0753015
7	D330050I16Rik	-1.91872	-0.307659	0.0550453	0.0753013
7	Grin1	-1.92051	-0.648239	0.0548188	0.0750002
7	Nat8f6	-1.9208	-14.305	0.0547584	0.0749262
7	Lrrtm1	-1.92156	-14.1784	0.0546631	0.0748088
7	Vps4a	-1.92311	-0.105136	0.0544918	0.0745916
7	Plaat1	-1.92352	-0.25012	0.0544407	0.0745261
7	Klhl10	-1.92389	-0.380658	0.0543941	0.0744709
7	Mrgprh	-1.92394	-0.854209	0.0543842	0.0744617
7	Eif5a2	-1.92416	-0.280737	0.054359	0.0744316
7	Glyat	-1.92419	-14.3237	0.0543324	0.0744038
7	Slc25a20	-1.92448	-0.105131	0.0543206	0.0743963
7	Gsdmc	-1.92454	-13.7702	0.054289	0.0743572
7	Naa40	-1.9256	-0.0971615	0.05418	0.0742122
7	Sebox	-1.92598	-13.9645	0.0541084	0.0741271
7	Gm6416	-1.92673	-0.766608	0.0540378	0.074039
7	Gm16325	-1.92804	-1.47729	0.0538735	0.0738224
7	B230217O12Rik	-1.92883	-0.137779	0.0537771	0.073699
7	Atp2b3	-1.93096	-0.965176	0.0535128	0.0733538
7	Gm49753	-1.9311	-13.7316	0.053473	0.0733078
7	Gm4265	-1.9317	-14.1119	0.0533977	0.0732131
7	Olfr1307	-1.93192	-1.17877	0.053393	0.0732108
7	Srprb	-1.93195	-0.119193	0.053391	0.0732108
7	Eif3e	-1.93196	-0.0651595	0.0533895	0.0732108
7	Gm41481	-1.93202	-1.59546	0.0533811	0.0732073
7	Scaf8	-1.93271	-0.0410838	0.0532981	0.073102
7	Gm14286	-1.93312	-0.278503	0.0532468	0.0730359
7	Mboat4	-1.93371	-13.3343	0.0531508	0.0729084
7	9130209A04Rik	-1.93407	-1.39677	0.0531222	0.0728734
7	Rbpjl	-1.93421	-13.5898	0.0530895	0.0728371
7	Gm6871	-1.93513	-1.70621	0.0529897	0.0727043
7	Mzf1	-1.93556	-0.300405	0.0529473	0.0726504
7	Vpreb3	-1.93688	-1.14895	0.0527814	0.072427
7	Ttll6	-1.93824	-1.3511	0.0526123	0.0722034
7	Ccdc34os	-1.93838	-0.39811	0.0526009	0.0721919
7	4930579P08Rik	-1.93898	-14.674	0.0525049	0.0720769
7	Lat	-1.93903	-0.557124	0.0525217	0.0720916
7	Oscar	-1.93924	-0.683652	0.0524959	0.072073
7	Adcy1	-1.94047	-0.639295	0.0523467	0.0718766
7	Gm27246	-1.94129	-0.956626	0.0522462	0.0717427
7	Ahnak	-1.94158	-0.0348136	0.0522131	0.0717014
7	Metap1d	-1.94172	-0.062559	0.0521961	0.0716823
7	Gm36017	-1.94176	-14.3957	0.0521678	0.0716476
7	Ovgp1	-1.94211	-0.313556	0.0521498	0.071627
7	Tecta	-1.94224	-0.81621	0.0521318	0.0716064
7	B630019K06Rik	-1.94271	-0.623725	0.0520748	0.0715365
7	Lyplal1	-1.94321	-0.219985	0.0520162	0.0714685
7	Cfhr1	-1.94335	-1.6526	0.0519936	0.0714416
7	Nxf7	-1.94357	-13.7645	0.0519488	0.0713842
7	Gm26728	-1.94431	-0.774407	0.0518832	0.0712982
7	Hira	-1.94433	-0.0629796	0.0518811	0.0712982
7	Stfa2l1	-1.94485	-13.8832	0.0517945	0.0711847
7	B430218F22Rik	-1.94533	-1.66703	0.051754	0.0711331
7	Eif1ax	-1.94577	-0.0996227	0.0517074	0.0710732
7	Gm48341	-1.94601	-13.2161	0.0516558	0.0710064
7	Gm32772	-1.94681	-14.1382	0.051559	0.0708857
7	Prkab2	-1.94944	-0.0902777	0.0512682	0.0705147
7	2810002D19Rik	-1.95007	-0.202573	0.051193	0.0704154
7	Gm28857	-1.95093	-13.0478	0.0510665	0.0702578
7	Gm49175	-1.95146	-13.6776	0.0510042	0.0701762
7	Gm11337	-1.95189	-0.750152	0.0509754	0.0701406
7	Uckl1os	-1.95223	-0.654096	0.0509347	0.0700887
7	Slc23a1	-1.9523	-0.300059	0.0509279	0.0700835
7	Calb1	-1.95327	-14.3513	0.0507892	0.0699007
7	Gm15271	-1.9533	-0.914149	0.0508058	0.0699196
7	Svip	-1.95364	-0.178052	0.0507691	0.0698771
7	Snhg8	-1.95411	-0.097986	0.0507137	0.0698131
7	Gm43136	-1.956	-0.951214	0.0504878	0.0695103
7	Gm47828	-1.9561	-1.3037	0.0504766	0.0694988
7	Ifi35	-1.95834	-0.0860523	0.0502148	0.0691587
7	A230087F16Rik	-1.95937	-0.474442	0.0500934	0.0689995
7	Mrps34	-1.96001	-0.121077	0.0500195	0.0689017
7	Zbtb11os1	-1.96055	-0.344705	0.0499564	0.0688188
7	Gm37432	-1.96114	-14.0654	0.0498641	0.0686998
7	Tmem17	-1.9612	-0.336607	0.0498809	0.0687188
7	Gm37986	-1.96143	-0.744792	0.0498521	0.0686872
7	AY702103	-1.96162	-14.2589	0.0498083	0.0686348
7	Aasdh	-1.96166	-0.112456	0.0498271	0.0686567
7	Cyp4a30b	-1.9622	-14.4035	0.0497408	0.0685538
7	Lypla1	-1.96227	-0.0668422	0.0497565	0.0685674
7	Atf2	-1.96227	-0.0481468	0.0497558	0.0685674
7	Ddit3	-1.96295	-0.123841	0.0496776	0.0684707
7	Ngfr	-1.96321	-0.663892	0.0496459	0.0684311
7	Cited1	-1.96327	-1.35382	0.0496335	0.068418
7	Dhx57	-1.9641	-0.0642262	0.0495441	0.0683067
7	Aplp1	-1.96485	-0.499331	0.0494562	0.0682014
7	Mroh4	-1.96555	-13.7522	0.0493521	0.0680819
7	Zfp580	-1.96565	-0.27085	0.0493634	0.0680934
7	Selenoo	-1.96617	-0.110543	0.0493044	0.068024
7	BC048679	-1.96698	-14.1329	0.0491872	0.0678663
7	Cdkn2aip	-1.96779	-0.147126	0.0491172	0.0677736
7	Psmc3	-1.96803	-0.0748848	0.0490897	0.0677397
7	Gm35722	-1.96824	-14.1243	0.0490418	0.0676775
7	Gm43387	-1.96857	-0.28248	0.0490272	0.0676613
7	Tex50	-1.96886	-1.6295	0.0489907	0.067615
7	Rbm15	-1.96933	-0.0800671	0.0489406	0.0675537
7	Gm11615	-1.96964	-13.9245	0.0488812	0.0674756
7	Frmpd1	-1.97055	-0.726307	0.0487981	0.0673649
7	Gcdh	-1.97082	-0.164952	0.0487689	0.0673284
7	Gm48003	-1.97107	-14.3405	0.0487173	0.0672648
7	Mucl3	-1.97166	-14.0989	0.0486504	0.0671767
7	Dhodh	-1.972	-0.178318	0.0486349	0.0671593
7	St8sia3	-1.97212	-13.7865	0.0485981	0.0671123
7	Gm28363	-1.97234	-13.1705	0.0485721	0.0670842
7	C130021I20Rik	-1.97313	-14.2893	0.0484821	0.0669639
7	Sox2ot	-1.9734	-0.460501	0.0484723	0.0669543
7	Olfr678	-1.97341	-14.1194	0.0484502	0.0669277
7	Vps72	-1.97502	-0.0956172	0.0482911	0.0667157
7	Dnah14	-1.97505	-0.471102	0.0482848	0.0667109
7	2300009A05Rik	-1.97511	-0.118443	0.0482812	0.0667099
7	Gm44123	-1.97564	-0.805078	0.0482187	0.0666275
7	Gm4022	-1.9761	-12.483	0.0481452	0.0665337
7	Guca2a	-1.9761	-13.2897	0.0481446	0.0665337
7	Ttc12	-1.97626	-0.119153	0.0481505	0.0665371
7	Tlr3	-1.97647	-0.113645	0.0481266	0.0665158
7	Gm31887	-1.97714	-13.818	0.0480273	0.0663863
7	Sp5	-1.97744	-1.31985	0.0480141	0.066372
7	Wdr82	-1.97868	-0.0821435	0.0478775	0.066187
7	Lep	-1.97958	-14.0686	0.0477526	0.0660376
7	1700030C12Rik	-1.98079	-13.6569	0.0476164	0.0658608
7	Gm16211	-1.98111	-14.2804	0.0475808	0.0658154
7	Mbd3l2	-1.98146	-14.5902	0.0475414	0.0657648
7	Orc2	-1.98172	-0.090235	0.0475349	0.0657596
7	Gm12866	-1.98174	-14.5248	0.0475105	0.0657297
7	Zdhhc22	-1.98226	-0.900543	0.0474729	0.0656892
7	Olfr31	-1.98258	-13.6874	0.0474161	0.0656145
7	2610028E06Rik	-1.98435	-14.1844	0.0472183	0.0653484
7	Klhl11	-1.98482	-0.163732	0.0471888	0.0653115
7	Nlrp2	-1.98511	-14.3199	0.0471339	0.0652394
7	Gm26583	-1.98592	-1.02803	0.0470638	0.0651462
7	4930448H16Rik	-1.98688	-14.0566	0.0469378	0.0649756
7	Gm36070	-1.98735	-1.40162	0.0469062	0.0649356
7	Large2	-1.98854	-0.678773	0.046776	0.0647629
7	Isoc2b	-1.9898	-0.179978	0.0466378	0.0645792
7	Gm12790	-1.991	-13.4744	0.0464831	0.0643725
7	Gm28163	-1.99141	-14.1405	0.046438	0.0643139
7	Nodal	-1.99223	-0.822776	0.0463688	0.0642218
7	Vax2os	-1.9948	-14.1699	0.0460669	0.0638224
7	Gm4146	-1.99531	-14.0143	0.0460113	0.0637566
7	Cd200r3	-1.99677	-0.562764	0.0458728	0.0635759
7	Gtf2e2	-1.99705	-0.0779885	0.0458441	0.0635399
7	C430002N11Rik	-1.99738	-1.65755	0.0458043	0.0634884
7	Fam178b	-2.0006	-0.419758	0.0454601	0.0630372
7	Bnipl	-2.00365	-0.543644	0.0451302	0.0625945
7	Slc10a5	-2.00597	-13.5463	0.0448606	0.0622389
7	Gm14372	-2.00606	-1.23347	0.0448672	0.0622445
7	Gm15262	-2.00612	-15.1097	0.044845	0.062221
7	Fahd1	-2.01057	-0.134416	0.0443953	0.0616224
7	4833405L11Rik	-2.01062	-14.2084	0.0443668	0.0615864
7	2610028H24Rik	-2.01182	-0.935505	0.0442614	0.0614474
7	Icam1	-2.01217	-0.104854	0.0442263	0.0614022
7	Hfm1	-2.01223	-1.65864	0.044217	0.0613929
7	Gm28370	-2.01548	-0.23935	0.0438783	0.0609299
7	Trp53rkb	-2.01681	-0.19858	0.0437389	0.0607435
7	Lrp1b	-2.01767	-0.126119	0.0436499	0.0606234
7	Spaca1	-2.01878	-1.35438	0.0435303	0.0604645
7	4933402J15Rik	-2.01923	-13.5922	0.0434648	0.0603805
7	Col11a2	-2.01934	-0.505865	0.0434754	0.0603917
7	Gm42839	-2.01943	-0.833616	0.0434646	0.0603805
7	Fam167a	-2.01974	-0.410764	0.043433	0.0603435
7	Klhl40	-2.02017	-0.318443	0.0433901	0.0602875
7	Usp10	-2.02034	-0.0908991	0.0433725	0.0602665
7	Nmnat1	-2.02046	-0.144844	0.0433597	0.0602523
7	Gm17139	-2.02176	-1.1885	0.043221	0.0600703
7	4931423N10Rik	-2.02233	-0.57096	0.0431652	0.0599962
7	Adsl	-2.02303	-0.105126	0.0430943	0.0599047
7	Dusp26	-2.02331	-1.04668	0.0430637	0.0598693
7	Tomm6os	-2.02489	-0.863049	0.0429009	0.0596535
7	Gm45335	-2.0249	-14.1323	0.0428794	0.0596305
7	Gm49579	-2.02818	-0.545553	0.042566	0.0592087
7	Fbxo25	-2.03028	-0.127488	0.042352	0.058918
7	Gm45576	-2.03209	-14.3028	0.0421462	0.0586387
7	Kcnc1	-2.034	-0.771392	0.0419737	0.0584055
7	Il17rb	-2.03422	-0.337772	0.0419528	0.0583799
7	Strit1	-2.03618	-0.203511	0.0417563	0.0581201
7	Wfdc3	-2.03831	-0.942243	0.0415395	0.0578321
7	Nat8f7	-2.03852	-1.18968	0.0415186	0.0578098
7	Gm47767	-2.03874	-1.19248	0.0414964	0.0577823
7	Mkrn2	-2.03948	-0.120269	0.0414255	0.0576903
7	Gm33979	-2.03984	-1.35001	0.0413868	0.0576398
7	Maneal	-2.04023	-0.766018	0.0413493	0.0575911
7	Arfgap2	-2.04071	-0.102123	0.0413036	0.0575308
7	Kcns1	-2.04197	-1.36401	0.0411753	0.0573555
7	A230004M16Rik	-2.04243	-0.514875	0.041132	0.0573019
7	Tars	-2.04373	-0.125881	0.041004	0.0571303
7	Cdk19os	-2.04413	-1.18913	0.040961	0.057074
7	Faim2	-2.04413	-0.809794	0.0409611	0.057074
7	1700066O22Rik	-2.04416	-13.8819	0.0409398	0.057051
7	Snx15	-2.04461	-0.140653	0.040917	0.0570227
7	Gm3948	-2.04511	-14.0264	0.040846	0.0569371
7	Gm12068	-2.04516	-0.624764	0.0408593	0.0569489
7	Zbtb8b	-2.0452	-1.00498	0.0408565	0.0569484
7	Gm48552	-2.04573	-0.628852	0.0408043	0.0568858
7	Gm5535	-2.04659	-0.310149	0.0407211	0.0567832
7	Olfr1247	-2.04839	-13.6084	0.0405235	0.0565143
7	Meioc	-2.04862	-1.41287	0.0405204	0.0565134
7	Gm28792	-2.04903	-1.11879	0.0404785	0.0564616
7	Srp54b	-2.0492	-0.439902	0.040465	0.0564494
7	Gm28342	-2.04932	-1.67921	0.0404505	0.0564326
7	Gm26854	-2.05143	-0.186166	0.0402483	0.0561571
7	Gm9776	-2.05149	-0.368959	0.0402421	0.0561518
7	A4galt	-2.05182	-0.0913845	0.040211	0.0561158
7	Th	-2.0533	-14.6869	0.040045	0.0558999
7	Itpa	-2.05341	-0.142605	0.0400567	0.0559097
7	Slc47a2	-2.05341	-0.837863	0.0400549	0.0559097
7	Snrpf	-2.05418	-0.109708	0.0399813	0.0558176
7	Gm34667	-2.05459	-0.987379	0.0399415	0.0557687
7	Rnf10	-2.0547	-0.0611929	0.0399321	0.0557588
7	4930429H19Rik	-2.05585	-14.0082	0.0397985	0.0555855
7	Pof1b	-2.05586	-1.39836	0.0398129	0.0555957
7	Gm15561	-2.05624	-0.536464	0.0397825	0.0555697
7	Gm33586	-2.05756	-1.41691	0.0396516	0.0553934
7	Zg16	-2.05964	-0.600472	0.0394541	0.0551272
7	Emx2os	-2.0597	-14.3367	0.039429	0.0550955
7	Nrcam	-2.0611	-0.337196	0.0393155	0.0549401
7	Rangrf	-2.06167	-0.172378	0.0392626	0.0548694
7	Banf1	-2.06177	-0.135379	0.0392532	0.0548616
7	Aatk	-2.06259	-0.179878	0.0391748	0.0547564
7	Polr2k	-2.06313	-0.118088	0.0391236	0.0546881
7	Sez6	-2.06452	-0.72704	0.03899	0.0545047
7	Ctxn1	-2.06486	-0.927312	0.0389586	0.0544639
7	1700015C15Rik	-2.06549	-14.3668	0.038878	0.0543578
7	Qpct	-2.06848	-0.195374	0.0386181	0.0540104
7	2310075C17Rik	-2.06952	-1.69057	0.0385173	0.0538726
7	Gm29114	-2.07015	-0.398137	0.0384615	0.0537977
7	Vmn1r218	-2.07179	-1.77047	0.0382993	0.0535804
7	Vax2	-2.07282	-0.901902	0.03821	0.0534619
7	Gabrp	-2.07414	-14.3239	0.0380675	0.0532656
7	Gm31138	-2.07531	-14.175	0.037959	0.053117
7	Gm10518	-2.0762	-14.4503	0.0378766	0.0530047
7	Gdnf	-2.07765	-0.994266	0.0377637	0.0528561
7	Slc39a6	-2.07866	-0.17556	0.0376713	0.05273
7	Slc38a8	-2.07989	-14.0544	0.0375368	0.0525449
7	Dnah10	-2.08115	-0.664162	0.0374421	0.0524216
7	8430430B14Rik	-2.08149	-1.7156	0.0374066	0.0523751
7	Kmt5b	-2.08453	-0.0481088	0.0371351	0.0520196
7	Tmem132b	-2.08477	-0.487192	0.0371123	0.0519907
7	Ogfod3	-2.08595	-0.238885	0.0370057	0.0518506
7	Gm5099	-2.08691	-14.2299	0.0368977	0.0517117
7	Eif4a3	-2.08694	-0.11882	0.0369164	0.0517347
7	Drr1	-2.0882	-1.37706	0.0367988	0.0515791
7	Gm31458	-2.08824	-1.05167	0.0367952	0.0515771
7	Dnajb3	-2.08939	-0.967193	0.0366914	0.0514348
7	Gm11379	-2.08963	-1.36186	0.0366716	0.05141
7	Dusp8	-2.09023	-0.17965	0.0366195	0.0513431
7	Gm48696	-2.09127	-0.311994	0.0365262	0.0512238
7	Hoxa1	-2.09211	-1.39664	0.0364466	0.051119
7	Zfp213	-2.09247	-0.220882	0.0364194	0.0510837
7	Defb1	-2.09249	-14.9238	0.0363962	0.0510542
7	Gabra4	-2.09269	-1.7616	0.0363922	0.0510518
7	Zfp428	-2.0931	-0.339027	0.036363	0.0510169
7	Gm11815	-2.09315	-1.76271	0.036351	0.051003
7	Eps8l1	-2.0943	-0.148869	0.0362556	0.0508753
7	Gm5767	-2.09439	-0.631874	0.0362465	0.0508654
7	Slc5a8	-2.09464	-14.0073	0.0362049	0.0508101
7	4930470G03Rik	-2.09522	-0.436035	0.0361736	0.0507692
7	Ptp4a1	-2.09856	-0.376121	0.0358785	0.050379
7	Gm36642	-2.09875	-0.970243	0.0358586	0.0503541
7	Spsb3	-2.09964	-0.159428	0.035783	0.0502509
7	Rwdd1	-2.10008	-0.0905194	0.0357447	0.0502031
7	Gm14198	-2.10094	-1.39786	0.0356655	0.0500978
7	Poldip2	-2.10104	-0.121133	0.0356603	0.0500935
7	Gcgr	-2.10411	-1.39587	0.0353893	0.0497244
7	Ang4	-2.10449	-13.9322	0.0353368	0.0496598
7	Ociad1	-2.10463	-0.0763336	0.0353459	0.0496666
7	Elavl1	-2.10468	-0.0600201	0.0353416	0.0496636
7	4932416K20Rik	-2.10474	-14.285	0.0353158	0.0496332
7	Myo1h	-2.10524	-0.399118	0.0352921	0.0496088
7	Dnase2b	-2.10653	-14.5997	0.0351595	0.0494283
7	Pde6d	-2.10751	-0.0854484	0.0350959	0.0493448
7	E330032C10Rik	-2.10926	-1.72221	0.0349403	0.0491406
7	Myrf	-2.1106	-0.68428	0.0348279	0.0489913
7	Pla2g6	-2.11103	-0.196574	0.0347926	0.0489446
7	Rhot1	-2.11131	-0.0570359	0.0347684	0.0489135
7	Gm12259	-2.11147	-1.25219	0.0347506	0.0488914
7	Vmn2r66	-2.11172	-14.3273	0.0347123	0.0488404
7	Nxph3	-2.11206	-1.75777	0.0346972	0.0488221
7	Gm26973	-2.11235	-13.7512	0.0346582	0.0487759
7	Mynn	-2.11275	-0.111789	0.0346446	0.0487597
7	Mrpl55	-2.1132	-0.119277	0.0346059	0.0487082
7	Perp	-2.11366	-0.138036	0.0345672	0.0486594
7	Trmt10a	-2.11439	-0.184267	0.0345045	0.0485741
7	Eno3	-2.11465	-0.0573009	0.0344827	0.0485463
7	Rpp25l	-2.11612	-0.201145	0.0343565	0.0483716
7	Oplah	-2.11634	-0.175017	0.034338	0.0483484
7	Prrg2	-2.11678	-0.151845	0.0343008	0.0483018
7	Nr2e1	-2.11694	-14.5892	0.0342668	0.0482568
7	Slc4a1ap	-2.11748	-0.0900711	0.0342417	0.0482243
7	4930578M01Rik	-2.11752	-0.257813	0.0342377	0.0482215
7	Rubie	-2.11807	-14.157	0.0341706	0.0481328
7	Fbf1	-2.11884	-0.136475	0.0341259	0.0480727
7	1700017N19Rik	-2.12018	-14.433	0.0339921	0.0478957
7	Zfy1	-2.12022	-14.3277	0.0339894	0.0478947
7	Acot2	-2.12029	-0.15051	0.0340037	0.0479091
7	Gm36236	-2.12043	-14.422	0.0339713	0.047872
7	Gm17023	-2.12082	-0.645759	0.0339576	0.0478614
7	A930007I19Rik	-2.12151	-0.12388	0.0339009	0.0477872
7	Zfp474	-2.12249	-14.1924	0.0337978	0.0476446
7	Gm30313	-2.12273	-14.0192	0.033778	0.0476253
7	4932438A13Rik	-2.12277	-0.0441055	0.0337956	0.0476444
7	Trp53inp1	-2.12286	-0.101326	0.0337882	0.0476368
7	Klhdc9	-2.12339	-0.83103	0.0337416	0.0475796
7	Ptov1	-2.12353	-0.113056	0.0337315	0.0475683
7	Tbcc	-2.12482	-0.178096	0.033624	0.0474252
7	4930550C14Rik	-2.12543	-0.373649	0.0335729	0.0473559
7	Platr15	-2.12582	-14.0371	0.0335201	0.0472899
7	Ccdc65	-2.12626	-1.37847	0.0335019	0.0472671
7	Gm35867	-2.12634	-0.296369	0.0334969	0.0472629
7	Ipo4	-2.12646	-0.163091	0.0334868	0.0472514
7	Gm50163	-2.12651	-0.20346	0.0334833	0.0472494
7	Eci3	-2.1277	-14.3611	0.0333638	0.0470863
7	Dnajb6	-2.12784	-0.0513206	0.0333725	0.0470958
7	9530053A07Rik	-2.12804	-0.99384	0.0333525	0.0470732
7	Gm15199	-2.12816	-13.7726	0.0333257	0.0470381
7	Gm34370	-2.12842	-14.5527	0.0333036	0.0470097
7	Gm12199	-2.12874	-14.2036	0.0332772	0.0469754
7	Gm12974	-2.12926	-0.905886	0.0332515	0.0469419
7	Gid4	-2.13015	-0.115091	0.033181	0.0468507
7	Wnt6	-2.13077	-0.724805	0.0331284	0.0467822
7	Gabrg3	-2.13192	-0.497167	0.0330346	0.0466524
7	Gm44854	-2.13299	-14.4524	0.0329269	0.0465032
7	Bmp7	-2.13329	-0.728941	0.0329215	0.0464983
7	Gm42650	-2.13377	-12.8956	0.0328632	0.0464215
7	2310057M21Rik	-2.13475	-0.153274	0.0328035	0.0463427
7	Sarm1	-2.13544	-0.613266	0.0327456	0.0462637
7	Tctn1	-2.13695	-0.175451	0.0326242	0.0460977
7	Vmn1r201	-2.13836	-14.5422	0.0324889	0.045912
7	Prdm14	-2.13874	-14.1712	0.0324583	0.0458743
7	Osr2	-2.13878	-1.76994	0.0324687	0.0458862
7	Olfr275	-2.13959	-14.5889	0.032389	0.0457791
7	Gm11917	-2.13995	-14.0378	0.0323602	0.0457438
7	Morc1	-2.14006	-0.745934	0.0323704	0.0457555
7	Gm32389	-2.14038	-14.4068	0.0323254	0.0456995
7	Gm29328	-2.14059	-0.868525	0.0323269	0.0456995
7	Spdef	-2.14121	-0.955242	0.0322769	0.0456343
7	Gm36371	-2.14213	-0.287085	0.0322045	0.0455374
7	Tmem115	-2.14229	-0.178374	0.0321918	0.0455223
7	Clec3a	-2.14253	-1.27701	0.0321666	0.0454893
7	Disp2	-2.14286	-1.05961	0.032143	0.0454614
7	Gm36529	-2.1436	-14.5716	0.0320663	0.0453583
7	C030007H22Rik	-2.14365	-1.73587	0.0320788	0.0453733
7	Catspere1	-2.14389	-1.30489	0.0320601	0.0453522
7	Slc22a29	-2.14578	-14.4976	0.0318924	0.0451258
7	Gm15533	-2.14721	-1.74447	0.0317939	0.0449973
7	Mfrp	-2.14733	-1.79962	0.0317812	0.0449848
7	Nat10	-2.14737	-0.135213	0.0317853	0.0449878
7	Gm30889	-2.14802	-14.3446	0.031714	0.0449031
7	Zscan10	-2.14852	-1.44088	0.0316878	0.0448714
7	Gm44756	-2.14921	-14.285	0.031619	0.0447793
7	Gm33172	-2.15225	-14.3626	0.0313789	0.0444501
7	Gm5893	-2.15239	-14.4028	0.0313684	0.0444378
7	Ttbk1	-2.15278	-0.839105	0.0313556	0.0444223
7	Bglap	-2.15313	-13.8936	0.0313096	0.0443597
7	Ly6g5b	-2.15384	-1.12469	0.0312711	0.0443079
7	CAAA01147332.1	-2.15402	-0.328164	0.0312598	0.0442946
7	B230220B15Rik	-2.1554	-13.9067	0.0311318	0.0441186
7	Ttc6	-2.15715	-0.997632	0.0310119	0.0439538
7	Gm525	-2.15922	-0.827121	0.0308537	0.0437323
7	Gpr83	-2.16001	-15.0131	0.0307733	0.0436236
7	Nolc1	-2.1604	-0.141997	0.0307633	0.0436121
7	Gm49271	-2.16042	-1.79809	0.0307545	0.0436021
7	Srsf3	-2.1612	-0.0514313	0.0307017	0.0435299
7	Ldoc1	-2.16216	-14.3815	0.0306073	0.0434013
7	Gm50315	-2.16363	-1.89127	0.0305027	0.0432608
7	Wnt3	-2.16418	-14.2834	0.0304517	0.0431937
7	Med14	-2.16615	-0.0638361	0.0303211	0.0430179
7	Gm13546	-2.16623	-14.4066	0.0302948	0.0429918
7	Siah3	-2.16632	-0.973859	0.0303041	0.0430024
7	Gm48694	-2.16672	-13.2792	0.0302576	0.0429416
7	Gls	-2.16738	-0.0425579	0.0302271	0.0429008
7	Gm43691	-2.16746	-0.780383	0.0302202	0.0428936
7	Prkag3	-2.16785	-0.432127	0.0301913	0.0428552
7	Amtn	-2.16837	-13.977	0.0301316	0.0427756
7	Gm11587	-2.16876	-13.8621	0.030102	0.0427362
7	Gm595	-2.16895	-1.86537	0.0300972	0.0427319
7	Sprtn	-2.16919	-0.154544	0.0300892	0.0427232
7	Gm29018	-2.16953	-1.1681	0.0300572	0.0426803
7	Gm20618	-2.16979	-0.835394	0.0300429	0.0426625
7	Gm46637	-2.17231	-1.43266	0.0298505	0.0423995
7	Ccdc7b	-2.17244	-0.731469	0.0298434	0.042392
7	Slc35f3	-2.17282	-0.621707	0.0298131	0.0423541
7	4930533N22Rik	-2.17306	-14.1095	0.029777	0.0423079
7	Gm38409	-2.17436	-1.2908	0.0296959	0.0421952
7	Trappc3l	-2.17465	-1.02138	0.0296746	0.0421675
7	Dusp5	-2.17635	-0.434625	0.0295495	0.0419973
7	Emd	-2.17707	-0.138204	0.0294964	0.0419244
7	Gm20536	-2.17779	-0.2643	0.0294427	0.0418506
7	Akap3	-2.17808	-14.1547	0.0294018	0.041795
7	9230112E08Rik	-2.17894	-0.357782	0.0293567	0.0417358
7	Gm5538	-2.17894	-14.0505	0.0293373	0.0417132
7	Coq6	-2.17938	-0.172862	0.0293245	0.0416976
7	Grik4	-2.17953	-0.442071	0.0293128	0.0416835
7	Gm12371	-2.17965	-14.4311	0.0292852	0.0416467
7	Pak1ip1	-2.18098	-0.117971	0.0292061	0.0415392
7	4930510E17Rik	-2.18192	-14.2946	0.029117	0.0414175
7	Epp13	-2.18217	-1.74708	0.0291145	0.0414165
7	Gm33148	-2.18241	-0.785129	0.029099	0.0413969
7	4932411K12Rik	-2.18268	-0.815462	0.0290779	0.0413695
7	Apela	-2.18561	-14.6914	0.0288453	0.0410484
7	Gm26666	-2.18604	-14.2561	0.0288141	0.0410065
7	Kbtbd3	-2.18647	-0.122149	0.0288026	0.0409925
7	Gm16169	-2.1872	-1.28977	0.0287458	0.0409168
7	Gm12827	-2.18949	-14.5951	0.0285629	0.0406662
7	Pantr1	-2.19011	-1.00606	0.0285312	0.0406234
7	Spata31d1a	-2.19073	-1.08509	0.0284904	0.0405704
7	Pja1	-2.19121	-0.191615	0.0284573	0.0405281
7	Onecut1	-2.19181	-14.2101	0.0283943	0.0404506
7	Dipk1c	-2.1919	-1.44779	0.0284024	0.0404596
7	Clns1a	-2.19217	-0.114892	0.0283884	0.0404446
7	Pnisr	-2.19259	-0.0382724	0.0283578	0.0404034
7	Fitm1	-2.19447	-0.134899	0.0282225	0.0402228
7	Ccdc124	-2.19453	-0.168598	0.0282178	0.0402185
7	Otx1	-2.19585	-14.1642	0.0281041	0.0400637
7	Gm45168	-2.19606	-14.3983	0.028089	0.0400471
7	A430072P03Rik	-2.19613	-13.9588	0.0280839	0.0400422
7	Scfd2	-2.19648	-0.066056	0.0280783	0.0400367
7	Zfp663	-2.19663	-14.8965	0.0280486	0.0399967
7	Zfp286	-2.19818	-0.319227	0.0279569	0.0398707
7	Gm15640	-2.19842	-13.7352	0.0279207	0.0398215
7	Scrt1	-2.19938	-14.723	0.0278524	0.0397386
7	Pnck	-2.19948	-0.630694	0.0278644	0.0397485
7	Acoxl	-2.19955	-0.489286	0.0278588	0.0397453
7	Gm47150	-2.20047	-14.4536	0.0277752	0.0396309
7	2010106E10Rik	-2.20106	-15.0538	0.027733	0.0395755
7	Smarcd1	-2.20118	-0.13506	0.0277441	0.0395888
7	Cd22	-2.20145	-0.347308	0.0277228	0.0395633
7	Sla2	-2.20197	-0.693642	0.0276855	0.0395124
7	4930438A08Rik	-2.20246	-1.89719	0.0276428	0.0394563
7	Trpv1	-2.2032	-1.47059	0.0276004	0.0393981
7	Opn1sw	-2.20366	-0.991544	0.0275675	0.0393559
7	Gnrh1	-2.20517	-0.316228	0.0274623	0.0392129
7	Sectm1a	-2.20544	-14.188	0.0274247	0.0391663
7	Immt	-2.20573	-0.0591926	0.0274235	0.0391663
7	Fgfr4	-2.2062	-1.16343	0.0273879	0.0391209
7	Pank4	-2.2064	-0.121418	0.0273767	0.0391073
7	Gm7298	-2.20763	-13.9935	0.0272715	0.0389617
7	A230103J11Rik	-2.20808	-0.77677	0.0272583	0.0389451
7	Rnf103	-2.20841	-0.0900741	0.0272361	0.0389158
7	Mroh9	-2.20894	-1.45602	0.027196	0.0388632
7	Fam181a	-2.20914	-14.9604	0.0271662	0.0388254
7	Wdr61	-2.20922	-0.118158	0.0271799	0.0388425
7	Efna3	-2.20938	-1.14523	0.0271647	0.0388254
7	AA387883	-2.21055	-1.27926	0.0270857	0.0387173
7	Gm45767	-2.2106	-0.605238	0.0270837	0.0387168
7	Tekt4	-2.21078	-14.1765	0.0270522	0.0386741
7	Abhd12b	-2.21182	-13.6649	0.0269807	0.0385742
7	Zfp449	-2.21325	-0.208719	0.0269008	0.0384671
7	Myhas	-2.21369	-14.4366	0.0268511	0.0383983
7	Gm31784	-2.21435	-14.2178	0.0268064	0.0383436
7	Txn1	-2.2151	-0.0925796	0.0267737	0.0383039
7	Gm11417	-2.21718	-14.1745	0.0266119	0.038088
7	Uqcrc1	-2.21728	-0.0574531	0.0266243	0.038097
7	Rrh	-2.21735	-0.804273	0.0266184	0.0380909
7	Gm6034	-2.21748	-0.2471	0.0266099	0.038088
7	Gm47468	-2.21789	-13.9332	0.0265634	0.0380237
7	Gm47735	-2.21943	-13.8353	0.0264587	0.0378785
7	Amd2	-2.2195	-0.698386	0.0264717	0.0378948
7	Rnf113a1	-2.2202	-0.510403	0.0264249	0.0378323
7	Epb42	-2.221	-14.5699	0.0263524	0.0377354
7	Dgcr6	-2.22118	-0.194041	0.0263593	0.037743
7	1700082M22Rik	-2.22196	-0.627775	0.0263054	0.0376795
7	Gm49077	-2.22229	-0.897908	0.026283	0.0376498
7	Pcsk2	-2.22233	-0.710115	0.0262798	0.0376475
7	Oprl1	-2.22287	-13.9089	0.0262261	0.0375728
7	Vmn1r47	-2.2241	-14.8293	0.0261431	0.0374608
7	Gm49678	-2.22411	-14.3678	0.0261423	0.0374608
7	Gm42711	-2.22431	-14.1522	0.0261292	0.0374477
7	Mettl7a3	-2.22438	-1.09374	0.0261404	0.0374608
7	Gm13613	-2.22446	-14.5784	0.0261192	0.0374356
7	A530083I20Rik	-2.22523	-0.734812	0.0260851	0.0373891
7	Pusl1	-2.22569	-0.214381	0.0260546	0.0373521
7	Gm11496	-2.2264	-1.1946	0.0260047	0.0372828
7	Cilp2	-2.22747	-0.654009	0.0259347	0.037187
7	Gm45542	-2.22748	-0.806216	0.0259339	0.037187
7	Mgat4e	-2.22784	-1.50798	0.0259051	0.0371491
7	Helt	-2.22818	-0.998555	0.0258868	0.0371251
7	Gm39075	-2.23039	-14.4295	0.0257228	0.0368922
7	Olfr165	-2.23179	-14.2991	0.0256305	0.0367665
7	Spty2d1	-2.23239	-0.130876	0.025609	0.0367378
7	Exosc10	-2.23248	-0.0847079	0.025603	0.0367315
7	Yod1	-2.23331	-0.141435	0.0255483	0.0366553
7	Irf1	-2.23358	-0.0883597	0.025531	0.0366326
7	Glra3	-2.2341	-0.736442	0.025495	0.0365832
7	Pls1	-2.2346	-0.807696	0.0254626	0.0365412
7	Gm37885	-2.23465	-0.384444	0.02546	0.0365397
7	Cd40lg	-2.23467	-1.52994	0.0254531	0.036532
7	Pglyrp2	-2.23551	-0.928172	0.0254014	0.03646
7	Eftud2	-2.23662	-0.0978332	0.025331	0.0363634
7	Hjv	-2.23844	-0.152418	0.0252123	0.0361996
7	Hars2	-2.23875	-0.139015	0.0251919	0.0361726
7	Gm39302	-2.23946	-1.77488	0.0251424	0.0361037
7	Gemin2	-2.24175	-0.152887	0.0249976	0.0359045
7	2700046A07Rik	-2.24266	-1.45328	0.0249356	0.0358219
7	Gm44948	-2.24292	-14.102	0.024903	0.0357817
7	Gm20512	-2.24306	-0.810798	0.024911	0.0357909
7	Mtnr1a	-2.24403	-14.7868	0.0248319	0.0356817
7	Phactr3	-2.24466	-0.673099	0.0248093	0.0356513
7	Chordc1	-2.24643	-0.0825261	0.0246963	0.0354933
7	Gm9903	-2.24679	-0.438582	0.0246722	0.0354608
7	2810013P06Rik	-2.24859	-0.132964	0.0245584	0.0353102
7	Fam8a1	-2.249	-0.119416	0.0245324	0.0352772
7	Pramef12	-2.24943	-1.28846	0.0245025	0.0352363
7	Zcchc17	-2.2518	-0.109126	0.0243547	0.035028
7	Gm12207	-2.25236	-0.697119	0.0243173	0.0349764
7	Gm13412	-2.25274	-15.0113	0.0242769	0.0349225
7	Gm11842	-2.25295	-1.32112	0.0242784	0.0349226
7	Tmem63c	-2.25347	-0.828206	0.024248	0.034883
7	Fancc	-2.25455	-0.0741742	0.0241812	0.0347934
7	Gm14406	-2.25459	-14.5831	0.0241602	0.0347652
7	Nr1h5	-2.25547	-1.50615	0.0241203	0.034712
7	B930094E09Rik	-2.25551	-1.01563	0.0241169	0.0347092
7	Gm11494	-2.2557	-14.1569	0.0240907	0.0346758
7	Rcn2	-2.2559	-0.0975712	0.0240964	0.0346819
7	Prpf4	-2.25617	-0.129748	0.0240796	0.034662
7	Gm30806	-2.25661	-1.49676	0.0240454	0.034617
7	Zfp280b	-2.25731	-0.240466	0.024008	0.0345673
7	Btnl10	-2.2574	-14.5902	0.0239841	0.0345371
7	Fem1a	-2.25749	-0.113719	0.0239966	0.034553
7	Ms4a2	-2.25768	-14.9163	0.0239671	0.0345168
7	3110040N11Rik	-2.25912	-0.175924	0.0238952	0.0344174
7	Cabyr	-2.26067	-0.340656	0.023799	0.0342832
7	Scaf1	-2.26173	-0.0975961	0.0237334	0.0341928
7	2700046G09Rik	-2.26333	-0.280166	0.0236348	0.034055
7	Glyr1	-2.26345	-0.0645406	0.0236273	0.0340501
7	Gm10857	-2.26358	-14.0592	0.0236012	0.0340169
7	Sike1	-2.26747	-0.0865089	0.0233806	0.0337113
7	Tac1	-2.2682	-0.763743	0.0233356	0.0336526
7	Atp5a1	-2.26898	-0.0378325	0.0232892	0.0335877
7	Mapk15	-2.26907	-1.27462	0.0232808	0.0335777
7	Vars2	-2.2703	-0.237154	0.0232083	0.0334813
7	Tnmd	-2.2706	-1.02124	0.0231874	0.0334532
7	Gm10271	-2.27063	-0.859343	0.0231865	0.0334532
7	Xcl1	-2.27085	-0.986171	0.0231709	0.0334334
7	Gm11747	-2.27197	-0.466814	0.0231069	0.0333432
7	Trip4	-2.27204	-0.0762037	0.0231036	0.0333405
7	Got1	-2.27325	-0.0710935	0.0230301	0.0332364
7	Slc35e2	-2.27387	-0.127327	0.0229929	0.0331888
7	Olfr60	-2.27445	-15.2957	0.0229403	0.033119
7	Gm45164	-2.27497	-13.8749	0.0229088	0.0330755
7	Gm48893	-2.27566	-1.87243	0.0228778	0.0330327
7	Vmn1r179	-2.27601	-14.6302	0.0228465	0.0329905
7	Slc39a3	-2.27697	-0.183602	0.0228071	0.0329368
7	Slc4a10	-2.27795	-0.702877	0.0227461	0.0328506
7	Lhcgr	-2.27812	-0.936518	0.022736	0.0328381
7	B3gntl1	-2.27835	-0.0935431	0.022725	0.0328242
7	Apool	-2.27895	-0.101409	0.0226892	0.0327745
7	Gm11184	-2.27962	-13.8951	0.0226314	0.032693
7	Mrps17	-2.28171	-0.11626	0.0225255	0.0325421
7	1700018L02Rik	-2.28298	-0.42865	0.0224503	0.0324354
7	Gm47823	-2.28347	-1.83912	0.022416	0.0323897
7	Chit1	-2.28373	-1.83751	0.0224006	0.0323715
7	Gm30373	-2.28376	-0.76445	0.022404	0.0323744
7	Pex3	-2.28434	-0.110803	0.0223705	0.0323339
7	Grhpr	-2.28437	-0.212846	0.022369	0.0323338
7	Gm36229	-2.28491	-1.21986	0.0223325	0.0322849
7	Vnn1	-2.28502	-1.33762	0.0223264	0.0322782
7	Tmem121	-2.28504	-1.33313	0.0223261	0.0322782
7	Atad3a	-2.28538	-0.112782	0.0223096	0.0322577
7	Mrps26	-2.28632	-0.117965	0.0222547	0.0321823
7	F530104D19Rik	-2.28727	-0.921266	0.0221986	0.0321052
7	Gm29254	-2.28728	-1.46216	0.0221952	0.0321022
7	Lad1	-2.28864	-1.24993	0.0221181	0.0319927
7	Golt1b	-2.28955	-0.145004	0.022066	0.0319193
7	Ephb6	-2.28959	-0.487777	0.0220629	0.0319168
7	Gm49151	-2.29047	-14.5043	0.0219953	0.0318248
7	Gm36011	-2.29055	-1.79244	0.0220053	0.0318374
7	4930509J09Rik	-2.29089	-1.23355	0.0219841	0.0318125
7	Ccdc173	-2.29261	-0.188432	0.0218894	0.0316814
7	Dpm1	-2.29518	-0.0789371	0.0217415	0.0314693
7	Cdh3	-2.29545	-0.632855	0.0217246	0.0314486
7	Gm47525	-2.29641	-0.891556	0.0216703	0.0313757
7	Prss51	-2.29681	-1.79044	0.0216459	0.0313463
7	Aire	-2.29841	-14.3259	0.0215397	0.0311981
7	Atp5c1	-2.29862	-0.0471419	0.0215452	0.0312042
7	Pex1	-2.29966	-0.123519	0.021486	0.0311242
7	Gm46124	-2.29976	-0.321804	0.0214804	0.031118
7	Mmp24	-2.30101	-0.514131	0.0214091	0.0310166
7	Ppp4r2	-2.30162	-0.0641635	0.0213752	0.0309694
7	Ipo11	-2.30185	-0.0706694	0.0213621	0.0309523
7	Dlk1	-2.30215	-14.5255	0.0213281	0.0309049
7	2810403D21Rik	-2.30258	-0.0984072	0.021321	0.0308965
7	Zfp345	-2.30302	-14.7327	0.0212788	0.0308373
7	Gm6133	-2.30409	-1.28813	0.0212335	0.0307736
7	Higd1a	-2.30421	-0.0938863	0.0212295	0.0307697
7	Gm35177	-2.30471	-0.833627	0.0212008	0.0307319
7	2900097C17Rik	-2.30472	-0.0895121	0.0212007	0.0307319
7	Herpud1	-2.3061	-0.0823179	0.0211239	0.030628
7	Gm11753	-2.30718	-13.4496	0.0210461	0.0305189
7	Gm17203	-2.30783	-0.298275	0.021027	0.0304931
7	Ifit1bl1	-2.30801	-0.594367	0.0210163	0.0304793
7	Gm30091	-2.31	-0.450433	0.0209058	0.0303266
7	Prdm15	-2.31041	-0.120654	0.020884	0.0302968
7	Gm30363	-2.31091	-0.58608	0.0208554	0.0302572
7	Gm47780	-2.31125	-1.90157	0.0208295	0.0302215
7	4931428L18Rik	-2.31201	-0.609725	0.0207943	0.0301722
7	Spink13	-2.3156	-1.04035	0.0205948	0.0298865
7	Gm3002	-2.31579	-1.18117	0.020585	0.0298741
7	Gas8	-2.31603	-0.186521	0.0205749	0.0298613
7	Xk	-2.31807	-0.333394	0.0204636	0.0297034
7	Bnc1	-2.31827	-1.32488	0.0204498	0.0296852
7	Gpatch1	-2.31865	-0.126531	0.0204324	0.0296617
7	Gm30467	-2.3217	-14.1121	0.0202504	0.0294048
7	Gm43086	-2.32191	-1.48108	0.0202525	0.0294061
7	C1d	-2.32194	-0.126226	0.0202541	0.0294065
7	Gm17634	-2.32236	-1.29969	0.0202295	0.0293781
7	Zfp457	-2.32238	-0.2988	0.0202309	0.0293783
7	Slc30a6	-2.32308	-0.130096	0.0201927	0.0293301
7	4933409K07Rik	-2.32309	-14.5905	0.0201758	0.0293073
7	Ccdc120	-2.32496	-0.425399	0.0200914	0.0291883
7	Pxdc1	-2.32656	-0.116939	0.0200068	0.0290708
7	Cherp	-2.32699	-0.111503	0.0199838	0.0290391
7	Gm50223	-2.32918	-14.478	0.019851	0.0288568
7	Gm35161	-2.32974	-14.4292	0.0198209	0.0288166
7	Dapl1	-2.33006	-1.26486	0.0198183	0.0288147
7	Gm47080	-2.33013	-1.86783	0.0198114	0.0288064
7	Usp26	-2.33383	-14.0837	0.0196061	0.0285148
7	Kcnh3	-2.33387	-1.23339	0.0196176	0.0285299
7	Rab9b	-2.33603	-14.7297	0.019491	0.0283527
7	Mrps33	-2.33605	-0.105622	0.0195064	0.0283734
7	Gm8104	-2.33673	-14.7792	0.0194544	0.028303
7	Lypd6b	-2.33722	-0.713176	0.0194445	0.0282904
7	Gm45847	-2.33737	-1.01386	0.0194364	0.0282803
7	Khdc1b	-2.33926	-14.4264	0.0193234	0.0281193
7	Gpr61	-2.34003	-14.4535	0.0192834	0.0280629
7	Smim17	-2.34104	-0.440309	0.0192471	0.0280118
7	Gm11099	-2.34127	-0.865616	0.0192344	0.0279968
7	Csmd2	-2.34258	-0.514129	0.0191676	0.0279012
7	Rnf112	-2.34371	-13.8809	0.0190943	0.0277979
7	Tcp10a	-2.34417	-1.10679	0.0190847	0.0277856
7	Gm10371	-2.34435	-0.34573	0.0190777	0.0277773
7	Gm48770	-2.34509	-0.367685	0.0190397	0.0277236
7	Med4	-2.34517	-0.143449	0.0190361	0.0277201
7	Gm35558	-2.34538	-1.49356	0.0190234	0.0277033
7	Zfp644	-2.34581	-0.0504851	0.0190035	0.0276761
7	Ccdc189	-2.34683	-0.472628	0.0189513	0.0276017
7	2010-09-01	-2.34684	-0.0962618	0.0189508	0.0276017
7	Muc15	-2.34814	-1.83014	0.0188817	0.0275055
7	Ninl	-2.34834	-0.148365	0.0188749	0.0274972
7	Gm5108	-2.34855	-14.6231	0.0188479	0.0274613
7	Zc4h2	-2.34875	-0.322659	0.0188537	0.027468
7	Prkar1b	-2.35125	-0.248789	0.0187274	0.0272925
7	Rfxank	-2.35148	-0.20903	0.0187159	0.0272775
7	Gm13972	-2.35186	-1.11339	0.0186947	0.0272515
7	Gm36246	-2.35303	-1.19773	0.0186372	0.027171
7	Cyp2j12	-2.35423	-14.6979	0.0185622	0.0270651
7	Ftx	-2.3554	-0.0866616	0.0185204	0.0270142
7	Usp22	-2.35596	-0.116693	0.0184921	0.0269796
7	Eif2c5	-2.356	-14.4747	0.0184741	0.0269583
7	Nat1	-2.35619	-1.3147	0.0184775	0.0269617
7	Prss40	-2.35669	-14.8372	0.0184399	0.0269118
7	Dnmt3b	-2.3567	-0.202945	0.0184554	0.0269327
7	Taf1d	-2.35802	-0.0705471	0.0183902	0.0268408
7	Maip1	-2.35824	-0.155141	0.0183793	0.0268267
7	Gm3734	-2.359	-1.85133	0.0183377	0.0267692
7	Psg29	-2.36091	-14.5048	0.0182313	0.0266222
7	Hoxd9	-2.36156	-1.11877	0.0182147	0.0265996
7	1700029I15Rik	-2.36178	-0.657642	0.0182036	0.026585
7	Nlrp4e	-2.3623	-14.2846	0.0181633	0.0265327
7	Ano2	-2.36234	-0.501827	0.0181769	0.0265476
7	Gm29246	-2.36317	-1.3634	0.0181341	0.0264916
7	Vmn2r90	-2.36331	-15.1911	0.0181138	0.026467
7	Bex3	-2.36371	-0.288316	0.0181096	0.0264625
7	Sult4a1	-2.36377	-14.7067	0.0180911	0.0264371
7	Cdnf	-2.36421	-0.354201	0.0180855	0.0264305
7	Shisal2b	-2.3646	-14.387	0.0180508	0.0263831
7	Acot12	-2.36482	-1.05358	0.0180549	0.0263874
7	Dctd	-2.36614	-0.375675	0.0179913	0.0262994
7	Gm42809	-2.36811	-14.5745	0.0178804	0.0261405
7	Odf2	-2.36864	-0.0797281	0.0178709	0.0261298
7	Rcc1l	-2.36868	-0.143039	0.0178691	0.0261288
7	Fam110c	-2.37002	-14.2475	0.0177885	0.0260126
7	Dmbt1	-2.37141	-14.7468	0.0177213	0.0259191
7	Pias4	-2.37234	-0.155958	0.017693	0.025881
7	Kirrel3os	-2.3724	-0.732282	0.0176896	0.0258776
7	Pgc	-2.3731	-15.197	0.0176409	0.0258095
7	8030474K03Rik	-2.3734	-13.7605	0.0176265	0.0257917
7	Snorc	-2.37344	-14.8086	0.0176242	0.0257899
7	Rcan1	-2.37389	-0.0986045	0.0176188	0.025785
7	Hmgn5	-2.37418	-0.249671	0.0176048	0.0257664
7	5830468F06Rik	-2.37457	-15.0554	0.0175705	0.0257177
7	Nap1l2	-2.37502	-14.0538	0.0175492	0.0256897
7	Gm14266	-2.37655	-14.4305	0.0174765	0.0255865
7	Phlpp2	-2.37954	-0.0954665	0.0173511	0.0254076
7	Uqcc1	-2.37968	-0.0788324	0.0173449	0.0254032
7	Son	-2.38054	-0.034187	0.0173045	0.0253473
7	Gm50203	-2.38058	-1.01957	0.0173003	0.0253427
7	Cdh24	-2.3809	-0.58601	0.0172865	0.0253257
7	Olfr1419	-2.38148	-14.3199	0.0172442	0.0252667
7	Trim35	-2.38451	-0.0849874	0.0171188	0.0250893
7	Pomc	-2.38535	-0.557873	0.017079	0.0250325
7	Irx2	-2.3855	-0.560998	0.0170726	0.0250246
7	Lect2	-2.38584	-13.845	0.0170412	0.0249818
7	Cldn34c2	-2.38701	-15.0958	0.016987	0.0249039
7	Nyap1	-2.38737	-0.588049	0.0169853	0.0249029
7	Gm47501	-2.38779	-15.0373	0.0169514	0.0248578
7	Lage3	-2.38783	-0.161317	0.016965	0.0248747
7	Cntn1	-2.3885	-0.886193	0.0169315	0.0248302
7	Rtl4	-2.38912	-0.836423	0.0169028	0.0247896
7	Rag2	-2.3892	-1.53919	0.0169011	0.0247887
7	Chrnb3	-2.3894	-15.3437	0.016877	0.0247564
7	Dazap1	-2.39112	-0.0753656	0.0168136	0.0246665
7	Gm46560	-2.39123	-1.84943	0.0168055	0.0246561
7	Tmx2	-2.39202	-0.145115	0.0167727	0.0246096
7	Upf3a	-2.39315	-0.159775	0.0167211	0.0245354
7	Gm6657	-2.39436	-1.10679	0.0166634	0.0244538
7	Shisal1	-2.39516	-0.931535	0.0166282	0.0244049
7	Hs6st3	-2.39606	-0.467799	0.0165874	0.0243498
7	Iqcg	-2.39642	-0.450404	0.0165719	0.0243286
7	Gm14236	-2.39856	-14.8852	0.0164607	0.0241713
7	Gpat4	-2.39903	-0.113887	0.0164551	0.0241646
7	Aimp1	-2.40215	-0.104738	0.0163157	0.0239659
7	Gm10873	-2.40307	-14.2031	0.0162591	0.0238842
7	Gm50430	-2.40331	-14.3589	0.0162484	0.0238715
7	A730036I17Rik	-2.4034	-1.32485	0.0162575	0.0238834
7	Fut1	-2.40444	-14.588	0.0161985	0.0238012
7	Gm14204	-2.4053	-14.2027	0.0161605	0.0237498
7	Ces1a	-2.40546	-1.38301	0.0161658	0.0237561
7	Tnr	-2.40549	-0.423701	0.0161668	0.0237561
7	Alx4	-2.40569	-1.00915	0.0161572	0.0237464
7	6230400D17Rik	-2.40629	-0.160425	0.0161318	0.0237106
7	Gm3045	-2.40633	-15.255	0.016115	0.0236887
7	D430019H16Rik	-2.40656	-1.32547	0.0161178	0.0236913
7	Spdye4c	-2.40762	-15.0612	0.0160581	0.0236081
7	Nupr1	-2.40797	-0.131489	0.0160578	0.0236081
7	Gm37294	-2.4082	-14.7744	0.0160325	0.0235749
7	Gm14696	-2.40844	-14.1188	0.016022	0.0235624
7	Pop1	-2.4086	-0.156571	0.0160303	0.0235731
7	Fgfr1	-2.40922	-0.0758728	0.0160032	0.0235372
7	Gm11627	-2.40922	-0.651872	0.0160023	0.0235372
7	C87487	-2.40935	-14.9395	0.0159819	0.0235107
7	C730027H18Rik	-2.41022	-14.7551	0.0159439	0.0234563
7	Gm40918	-2.41025	-14.6326	0.0159426	0.0234559
7	Pdia2	-2.4103	-15.0465	0.0159406	0.0234543
7	Nanos2	-2.41054	-15.0017	0.0159301	0.0234404
7	Ppif	-2.41152	-0.161817	0.0159025	0.0234026
7	Zfp763	-2.41181	-0.163138	0.01589	0.0233857
7	Csnk2b	-2.4131	-0.137146	0.0158338	0.0233045
7	C330002G04Rik	-2.41363	-0.387893	0.0158103	0.0232713
7	Nos1	-2.41382	-0.809433	0.0158016	0.02326
7	Slc15a5	-2.41394	-1.29793	0.0157948	0.0232518
7	Slc10a4	-2.41512	-14.201	0.0157313	0.0231652
7	1700046C09Rik	-2.41539	-15.0783	0.0157195	0.0231492
7	Gm26655	-2.41543	-14.1106	0.0157176	0.0231479
7	Glrx5	-2.41703	-0.143642	0.0156637	0.0230729
7	1810028F09Rik	-2.41719	-14.4235	0.0156418	0.0230421
7	Mrpl17	-2.42135	-0.140479	0.0154791	0.0228109
7	Dgkq	-2.4217	-0.182744	0.0154639	0.0227899
7	Gm38991	-2.42291	-14.6541	0.015398	0.0226957
7	Gm43713	-2.4243	-0.130592	0.0153537	0.0226318
7	Gm45345	-2.42448	-0.456979	0.0153458	0.0226215
7	Nme7	-2.42457	-0.108445	0.0153426	0.0226183
7	Gm33027	-2.42474	-14.8222	0.0153203	0.0225868
7	Gm4208	-2.4255	-1.96613	0.015296	0.0225523
7	Polr1c	-2.42572	-0.211635	0.0152939	0.0225506
7	Gpr37	-2.42574	-14.7334	0.0152783	0.0225305
7	Atp1a4	-2.42588	-1.35958	0.0152834	0.0225366
7	Fam71f2	-2.42668	-0.680769	0.0152529	0.0224959
7	Vmn1r4	-2.42857	-0.730601	0.0151733	0.0223813
7	2610318M16Rik	-2.42871	-14.8148	0.0151539	0.022354
7	1700010B13Rik	-2.42885	-14.906	0.0151477	0.0223463
7	Star	-2.42927	-0.240973	0.0151451	0.0223438
7	Tbata	-2.43065	-1.87768	0.015084	0.0222578
7	Cldn34d	-2.43088	-14.1904	0.0150634	0.0222289
7	Taf7	-2.4316	-0.160447	0.0150479	0.0222073
7	Gm20402	-2.43161	-14.9533	0.0150331	0.0221869
7	2810459M11Rik	-2.43207	-1.35683	0.0150248	0.0221761
7	Abcf3	-2.43223	-0.131983	0.0150218	0.0221731
7	Gm13598	-2.43302	-14.9742	0.0149746	0.0221089
7	Ube2v2	-2.43305	-0.0849985	0.014988	0.0221259
7	Crebzf	-2.43436	-0.0740315	0.0149342	0.022052
7	Dnmt3l	-2.43441	-0.966814	0.0149302	0.0220475
7	Mmaa	-2.43466	-0.111048	0.0149215	0.022036
7	Uros	-2.43507	-0.215632	0.0149045	0.0220137
7	1700034K08Rik	-2.43554	-14.374	0.0148707	0.0219651
7	AF366264	-2.43676	-15.1368	0.0148206	0.0218925
7	Gm8075	-2.43709	-0.726238	0.0148204	0.0218925
7	Gm7607	-2.43797	-1.53295	0.0147826	0.0218405
7	Stk16	-2.43838	-0.151277	0.0147688	0.0218214
7	Fabp1	-2.43876	-15.1571	0.0147389	0.0217787
7	Cks1brt	-2.43951	-14.8725	0.0147083	0.0217348
7	Armc6	-2.44132	-0.260686	0.0146491	0.021654
7	Gm9871	-2.44168	-15.2262	0.01462	0.0216125
7	Gpr37l1	-2.44209	-1.54622	0.0146153	0.0216069
7	Heatr4	-2.44344	-0.721066	0.0145626	0.0215329
7	Vamp9	-2.44498	-0.449537	0.014501	0.0214473
7	1700071G01Rik	-2.44501	-14.5813	0.014486	0.0214281
7	Gm15943	-2.44503	-0.323906	0.0144994	0.0214462
7	Cfap53	-2.44535	-0.357743	0.0144862	0.0214281
7	Mfsd4b5	-2.44575	-0.673802	0.0144705	0.0214075
7	Tvp23b	-2.44659	-0.162355	0.0144371	0.0213613
7	Gm16508	-2.44706	-14.9294	0.0144037	0.0213154
7	Leng1	-2.44713	-0.170128	0.0144155	0.0213315
7	Gm49926	-2.44894	-0.780525	0.014342	0.0212294
7	Cyp2d11	-2.44928	-1.52201	0.0143274	0.0212091
7	Gm45591	-2.44998	-1.87244	0.014299	0.0211697
7	Aspdh	-2.45107	-1.89178	0.0142551	0.021106
7	Gm44832	-2.45246	-13.8456	0.0141892	0.0210112
7	Cck	-2.45393	-14.6378	0.0141315	0.0209296
7	Srxn1	-2.45406	-0.269483	0.0141404	0.0209415
7	Agtrap	-2.45434	-0.123507	0.0141297	0.0209283
7	Gm49016	-2.45497	-0.917433	0.0141033	0.0208918
7	Rab4a	-2.45578	-0.205975	0.014073	0.0208509
7	Gm14377	-2.45815	-14.2945	0.0139665	0.0206944
7	Gm29797	-2.46069	-1.17092	0.0138795	0.0205706
7	Spaca7	-2.46073	-14.6779	0.0138665	0.0205552
7	Syt6	-2.46081	-0.89282	0.0138761	0.0205668
7	Ccdc150	-2.46104	-0.484364	0.0138682	0.0205564
7	Neu2	-2.46164	-1.12842	0.0138434	0.0205235
7	Emc2	-2.46192	-0.0860674	0.0138349	0.0205122
7	Gm47460	-2.46256	-0.331093	0.0138098	0.0204789
7	Ift172	-2.46361	-0.116859	0.0137698	0.0204221
7	4930520K02Rik	-2.46419	-14.308	0.0137334	0.0203707
7	Acaa1b	-2.46421	-1.87241	0.013744	0.0203852
7	Gm44170	-2.46525	-14.4837	0.0136929	0.020312
7	Gm43674	-2.46575	-14.4699	0.0136737	0.0202848
7	Olfr70	-2.46656	-15.1405	0.0136428	0.0202415
7	Gm34184	-2.46679	-1.09338	0.0136459	0.0202447
7	Fgf21	-2.46707	-14.6742	0.0136235	0.0202167
7	Gpr21	-2.4671	-0.236436	0.0136362	0.0202342
7	Odf3	-2.46784	-14.5591	0.0135943	0.0201758
7	Gm15870	-2.46796	-1.5338	0.0136008	0.0201842
7	C330008A17Rik	-2.4682	-14.7172	0.0135804	0.0201565
7	5830448L01Rik	-2.46907	-0.358494	0.0135614	0.0201295
7	Cyp11a1	-2.4713	-1.39459	0.0134748	0.0200023
7	Cacng1	-2.47146	-1.28597	0.0134699	0.0199975
7	Stra6	-2.47206	-0.85972	0.0134484	0.0199669
7	Eif2s2	-2.47221	-0.0739718	0.013443	0.0199601
7	Gm49864	-2.4725	-0.630295	0.0134314	0.0199442
7	4930431P22Rik	-2.47326	-1.86136	0.0134019	0.0199028
7	Mup3	-2.47332	-15.3486	0.0133875	0.0198827
7	Arl13a	-2.47521	-0.494657	0.0133303	0.0198002
7	Teddm2	-2.47621	-0.290525	0.0132934	0.0197466
7	Ppp1r10	-2.47675	-0.06957	0.0132735	0.0197196
7	Lrrc14	-2.47714	-0.182339	0.0132587	0.0196988
7	Gm36500	-2.47824	-1.39348	0.0132157	0.0196375
7	Gm48905	-2.47886	-14.4704	0.0131813	0.0195888
7	Kir3dl1	-2.47955	-14.9116	0.013156	0.0195536
7	1700061J23Rik	-2.47982	-1.3891	0.013156	0.0195536
7	Gm29266	-2.48143	-0.83185	0.013099	0.0194725
7	4930562F17Rik	-2.48324	-0.909229	0.0130319	0.0193741
7	Pnliprp1	-2.48358	-15.0497	0.0130078	0.0193419
7	Gm20379	-2.48406	-1.35751	0.0130017	0.0193341
7	2010300C02Rik	-2.48455	-0.63817	0.0129852	0.0193107
7	Gm40999	-2.48478	-0.882129	0.0129775	0.0193005
7	Olfr521	-2.48499	-14.2052	0.0129565	0.0192705
7	Zik1	-2.48577	-0.470629	0.0129415	0.0192506
7	Dnah7c	-2.48637	-0.553528	0.0129191	0.0192184
7	Gm28209	-2.48744	-14.7325	0.0128675	0.0191454
7	Gm15756	-2.48825	-1.90452	0.0128486	0.0191185
7	Gm3500	-2.49068	-14.9806	0.0127508	0.0189778
7	Cnpy2	-2.49132	-0.135658	0.0127416	0.0189652
7	Gm26724	-2.49152	-0.153598	0.0127345	0.0189558
7	Lrit3	-2.49196	-15.1088	0.0127049	0.0189153
7	Tufm	-2.4922	-0.152355	0.0127101	0.0189219
7	Stx18	-2.49302	-0.0853948	0.0126809	0.0188832
7	Gm48879	-2.49397	-14.7176	0.0126333	0.0188147
7	Gm47666	-2.49491	-14.8305	0.0126	0.0187684
7	Mypop	-2.49522	-0.219535	0.0126023	0.0187697
7	Mul1	-2.49528	-0.194555	0.0126003	0.0187684
7	Gm42450	-2.49614	-1.61995	0.0125653	0.0187216
7	Dnajc3	-2.49739	-0.0768396	0.0125258	0.018664
7	Ptpn20	-2.49755	-14.836	0.0125066	0.0186366
7	AW209491	-2.49846	-0.294412	0.0124879	0.0186099
7	Gm10425	-2.49901	-1.07517	0.012467	0.0185812
7	Gm49707	-2.50039	-14.8961	0.0124068	0.0184937
7	Gm8050	-2.50067	-14.5571	0.0123967	0.0184799
7	Gm13383	-2.50256	-14.8944	0.0123307	0.0183838
7	Timm9	-2.50331	-0.123269	0.0123181	0.0183661
7	Arxes2	-2.50392	-1.1	0.0122952	0.0183344
7	Kcnk5	-2.50546	-0.377372	0.0122428	0.0182574
7	E130008D07Rik	-2.50649	-1.07645	0.0122069	0.0182061
7	C130040N14Rik	-2.50766	-1.96465	0.0121624	0.018142
7	Bod1	-2.50963	-0.182923	0.0120998	0.018051
7	Celf5	-2.50974	-0.65636	0.0120951	0.0180451
7	Tunar	-2.51036	-14.8267	0.0120619	0.0179967
7	Ush1g	-2.51073	-14.3967	0.0120491	0.0179787
7	4933416M07Rik	-2.51171	-14.8298	0.0120157	0.0179312
7	5430402O13Rik	-2.51182	-0.200722	0.0120252	0.0179442
7	Ptchd4	-2.51299	-0.758929	0.0119829	0.0178844
7	Xkrx	-2.51342	-0.878958	0.0119693	0.0178653
7	Cyp2b10	-2.5138	-1.6604	0.0119526	0.0178426
7	Shank1	-2.51396	-0.397083	0.0119523	0.0178426
7	H2-M5	-2.51425	-0.96266	0.0119415	0.0178284
7	Erg28	-2.51468	-0.15857	0.0119281	0.0178105
7	Degs1	-2.51495	-0.120415	0.0119191	0.0177982
7	Slc7a9	-2.51581	-15.0554	0.011877	0.0177388
7	Ncbp3	-2.51588	-0.0994475	0.0118877	0.0177537
7	Smok2b	-2.51649	-14.8788	0.0118539	0.0177066
7	Gm42716	-2.51665	-1.6174	0.0118578	0.0177112
7	Aldoc	-2.51687	-14.9826	0.0118411	0.0176885
7	Dkkl1	-2.51706	-15.0185	0.0118349	0.0176815
7	Gm48441	-2.51757	-0.832316	0.0118298	0.017675
7	Cetn2	-2.51905	-0.231137	0.0117809	0.0176053
7	Gm39363	-2.51915	-0.530676	0.0117776	0.0176015
7	Gm50115	-2.51917	-0.523402	0.0117768	0.0176014
7	Nrsn2	-2.52061	-14.7684	0.0117159	0.0175148
7	Zfp781	-2.52305	-0.386688	0.0116477	0.0174162
7	Gm13610	-2.52308	-0.638317	0.0116464	0.0174153
7	Gm7102	-2.52378	-14.9575	0.011611	0.0173667
7	Zfp534	-2.52384	-15.4481	0.0116091	0.0173651
7	Tbx4	-2.52403	-1.55323	0.0116132	0.0173689
7	Zfp870	-2.52496	-0.252116	0.0115849	0.0173299
7	Gm16146	-2.52544	-0.742526	0.0115683	0.0173062
7	Tnfsf15	-2.52582	-1.60909	0.011552	0.0172852
7	Fbxw25	-2.52939	-15.2652	0.0114269	0.0171
7	Cbln1	-2.52985	-14.83	0.011412	0.0170789
7	Gm39157	-2.53024	-14.4029	0.0113994	0.0170644
7	Gm38096	-2.53031	-13.8257	0.0113971	0.0170621
7	Paqr5	-2.53043	-0.380531	0.0114059	0.0170719
7	Ntf5	-2.53082	-1.59666	0.0113892	0.0170513
7	Gm45218	-2.5318	-1.90413	0.0113592	0.0170074
7	Zscan12	-2.53388	-0.189371	0.0112943	0.0169135
7	Cldn22	-2.53409	-14.7453	0.0112749	0.0168855
7	Gm15558	-2.53484	-0.384172	0.0112634	0.0168693
7	Themis3	-2.53484	-1.63618	0.0112584	0.016863
7	Ascl3	-2.53493	-14.7743	0.011248	0.0168485
7	Ccdc15	-2.53639	-0.139933	0.0112139	0.0167984
7	Rps27rt	-2.53639	-0.27417	0.0112135	0.0167984
7	Gmps	-2.53901	-0.0961099	0.0111304	0.0166787
7	Gm6313	-2.53916	-14.5189	0.0111129	0.0166545
7	Gm47802	-2.53937	-0.28849	0.0111188	0.0166623
7	1700034E13Rik	-2.5395	-14.3296	0.0111019	0.0166413
7	Gm16192	-2.53975	-0.332103	0.0111063	0.0166457
7	3110045C21Rik	-2.53986	-0.71244	0.0111031	0.0166419
7	BC035947	-2.53987	-15.0333	0.0110904	0.016626
7	G630030J09Rik	-2.53996	-0.739595	0.0110988	0.0166377
7	Lrrc7	-2.5408	-0.553619	0.0110723	0.0166
7	A630023P12Rik	-2.5409	-1.49887	0.0110687	0.0165957
7	Acrv1	-2.54125	-14.5373	0.0110465	0.0165635
7	Mdh1b	-2.54152	-15.1412	0.011038	0.0165517
7	Gm47731	-2.54291	-0.917462	0.0110057	0.0165064
7	Gm20594	-2.54378	-0.774441	0.0109787	0.016468
7	Gm14169	-2.546	-1.40585	0.0109062	0.0163635
7	1700039M10Rik	-2.54615	-1.42001	0.0109019	0.016358
7	Gpr139	-2.54763	-14.5302	0.0108468	0.0162806
7	Gm12326	-2.54822	-15.1103	0.0108283	0.0162559
7	Gm49643	-2.54826	-1.97334	0.010835	0.0162649
7	Smco2	-2.55196	-1.31246	0.0107232	0.0161023
7	1700010K24Rik	-2.55312	-0.273278	0.0106893	0.0160523
7	Mup20	-2.55336	-15.09	0.0106699	0.0160243
7	4930543I03Rik	-2.55337	-15.0085	0.0106694	0.0160243
7	Stard10	-2.55411	-0.348268	0.0106591	0.01601
7	Slc16a8	-2.55601	-2.03865	0.0105948	0.0159176
7	Peak1	-2.55758	-0.0438661	0.0105538	0.0158589
7	Cd5	-2.55761	-0.542899	0.0105516	0.0158566
7	AC150683.1	-2.55817	-1.10058	0.0105339	0.0158321
7	Gm48724	-2.55853	-14.6543	0.0105123	0.0158017
7	Pef1	-2.55928	-0.153342	0.010502	0.0157872
7	Gca	-2.55954	-0.25524	0.0104944	0.0157778
7	1700037H04Rik	-2.55983	-0.239479	0.0104853	0.0157655
7	Mcts2	-2.56079	-0.26025	0.0104565	0.0157237
7	Gm26903	-2.56279	-0.714523	0.0103956	0.0156342
7	Gm28941	-2.56362	-0.445029	0.0103715	0.0155989
7	6530402F18Rik	-2.56415	-0.274512	0.0103555	0.0155759
7	Slc26a4	-2.56678	-1.08147	0.0102773	0.0154622
7	Gm31371	-2.56705	-1.06527	0.0102689	0.0154505
7	Gm32468	-2.56734	-15.0187	0.0102492	0.0154238
7	2010103J01Rik	-2.56735	-0.757069	0.01026	0.0154382
7	Gm16283	-2.56824	-0.574753	0.0102342	0.0154022
7	Stk36	-2.56876	-0.507025	0.0102189	0.0153802
7	AA465934	-2.56992	-0.303015	0.0101849	0.015331
7	Atad1	-2.5711	-0.0894243	0.0101506	0.0152803
7	Gm13262	-2.57129	-15.4102	0.010133	0.0152577
7	D230030E09Rik	-2.5715	-14.4888	0.0101267	0.0152493
7	Gm41496	-2.5716	-0.735923	0.0101354	0.0152599
7	Serpina1c	-2.57182	-14.9836	0.0101173	0.015237
7	Gm12414	-2.57202	-14.5852	0.0101116	0.0152294
7	Gm41442	-2.57217	-0.465058	0.0101189	0.0152384
7	Olfr1336	-2.57251	-1.39074	0.0101076	0.0152244
7	Zfp882	-2.57314	-0.319322	0.0100906	0.0151998
7	Pram1	-2.57365	-0.217948	0.0100762	0.015179
7	Glt6d1	-2.57551	-14.7951	0.0100101	0.0150813
7	4930500M09Rik	-2.57583	-1.94861	0.0100097	0.0150813
7	Gm33045	-2.57591	-14.77	0.00999847	0.0150658
7	Gm10490	-2.5763	-14.6882	0.0099873	0.0150508
7	Crebl2	-2.57732	-0.13524	0.00996994	0.0150256
7	Cd79b	-2.57801	-0.400992	0.00994862	0.0149945
7	Tbx19	-2.5792	-15.0777	0.00990377	0.0149297
7	Hcn4	-2.57944	-0.641681	0.00990826	0.0149355
7	Gm48228	-2.57999	-0.223659	0.00989298	0.0149144
7	Chil6	-2.58027	-14.7209	0.00987304	0.0148872
7	A130023I24Rik	-2.58043	-15.0531	0.00986848	0.0148813
7	Gm14936	-2.58048	-14.6778	0.00986703	0.0148801
7	1700113B09Rik	-2.58053	-1.5804	0.00987554	0.0148898
7	Csrnp1	-2.58135	-0.37316	0.00985392	0.0148612
7	Glp1r	-2.58178	-1.1161	0.00984065	0.0148422
7	Slc5a6	-2.58391	-0.358262	0.00978115	0.0147534
7	Tmed2	-2.58394	-0.0884962	0.0097806	0.0147534
7	Hapln2	-2.58553	-15.0602	0.00972377	0.0146706
7	Cep164	-2.58615	-0.125059	0.00971813	0.014663
7	Bcl2l12	-2.5865	-0.193645	0.00970837	0.0146492
7	Gm973	-2.58719	-0.662595	0.00968819	0.0146197
7	Tsc2	-2.58827	-0.140164	0.00965854	0.0145768
7	Ss18l2	-2.58852	-0.145191	0.00965156	0.0145672
7	Dio1	-2.58895	-14.9134	0.00962778	0.0145341
7	Wincr1	-2.59016	-14.7042	0.00959385	0.0144848
7	Gm45601	-2.59046	-15.2267	0.00958564	0.0144742
7	Rtn2	-2.59316	-0.255906	0.00952228	0.0143841
7	Tnk1	-2.59324	-0.738834	0.00951909	0.0143802
7	Gm13070	-2.59478	-1.60847	0.00947604	0.0143161
7	Gm16217	-2.59484	-1.62579	0.00947352	0.0143132
7	Olfr71	-2.5978	-14.7819	0.00938324	0.0141804
7	S100a14	-2.59857	-1.42744	0.00937104	0.0141629
7	CJ186046Rik	-2.59875	-1.38877	0.00936717	0.0141579
7	Chia1	-2.59961	-15.4586	0.00933388	0.0141103
7	5033430I15Rik	-2.60003	-0.690894	0.00933336	0.0141103
7	Sult2a8	-2.60241	-1.96088	0.00926641	0.0140155
7	Cltrn	-2.60272	-14.1247	0.00924965	0.0139911
7	Gm16098	-2.60318	-15.0165	0.00923718	0.0139731
7	Gm43732	-2.60366	-0.81657	0.00923484	0.0139705
7	Gm10501	-2.60397	-0.315017	0.00922745	0.0139602
7	Gm36231	-2.60444	-14.8087	0.00920333	0.0139255
7	Hsf2bp	-2.60574	-0.897068	0.0091793	0.0138918
7	Tex264	-2.60788	-0.141831	0.00912275	0.0138071
7	Gm48140	-2.60802	-15.1249	0.00910752	0.0137861
7	Gm28286	-2.60848	-1.58125	0.00910547	0.0137851
7	Sec61a1	-2.60852	-0.0987436	0.00910585	0.0137851
7	Armcx5	-2.60873	-0.216629	0.0091001	0.0137781
7	Tmem30b	-2.60953	-15.0372	0.00906754	0.0137323
7	9230102K24Rik	-2.61049	-1.64823	0.00904925	0.0137064
7	2600002D14Rik	-2.6107	-0.894865	0.00904661	0.0137033
7	Fam3a	-2.61079	-0.176517	0.00904556	0.0137033
7	Prss32	-2.61122	-14.9834	0.00902278	0.0136716
7	Zfp420	-2.61215	-0.218855	0.00900953	0.0136533
7	1700021A07Rik	-2.61242	-14.8592	0.00899112	0.013628
7	4930534H03Rik	-2.61267	-15.0529	0.00898449	0.0136188
7	Glrb	-2.61401	-0.940405	0.00895969	0.013583
7	Arl4aos	-2.61439	-1.42888	0.00894848	0.0135668
7	Eif1	-2.61454	-0.0518051	0.00894689	0.0135653
7	Ddx19a	-2.61645	-0.144151	0.00889705	0.0134923
7	Pdzd9	-2.61682	-0.927249	0.00888647	0.0134772
7	Slc25a18	-2.61713	-0.313343	0.00887916	0.0134669
7	Gm48559	-2.61793	-1.26745	0.00885715	0.0134344
7	Cdhr4	-2.61837	-0.557321	0.00884673	0.0134195
7	1700001C02Rik	-2.61889	-14.7388	0.00882232	0.0133842
7	Zar1	-2.61915	-15.1484	0.00881562	0.0133766
7	Gm45822	-2.61949	-0.458637	0.00881781	0.0133782
7	AU021063	-2.62064	-14.8372	0.0087773	0.013321
7	Prr12	-2.62072	-0.13263	0.00878644	0.013334
7	Gm11523	-2.62152	-14.8675	0.00875473	0.0132902
7	Krt79	-2.62154	-1.40263	0.00876421	0.0133029
7	Wdr86	-2.62174	-0.533608	0.00875953	0.0132966
7	4930445N06Rik	-2.62185	-14.6912	0.00874608	0.0132779
7	Gm15721	-2.62302	-14.876	0.00871621	0.0132343
7	Bcan	-2.62371	-1.627	0.00870772	0.0132222
7	Chrdl2	-2.62391	-14.2627	0.00869343	0.0132031
7	Gm17036	-2.62525	-0.211174	0.00867037	0.0131689
7	Pnlip	-2.6255	-15.1982	0.0086531	0.0131444
7	Cep162	-2.62615	-0.107872	0.0086476	0.0131369
7	Vmn1r58	-2.62778	-14.5044	0.00859511	0.013058
7	Il19	-2.62814	-15.3612	0.008586	0.0130458
7	Gm49503	-2.62824	-14.871	0.00858369	0.013044
7	4930484H19Rik	-2.63141	-14.6426	0.00850384	0.0129251
7	Zkscan7	-2.63213	-0.293916	0.00849699	0.0129164
7	5330413P13Rik	-2.63263	-1.4096	0.00848211	0.0128946
7	Igkv2-109	-2.63268	-14.9522	0.00847213	0.0128803
7	Lrrc28	-2.63331	-0.115508	0.00846743	0.0128739
7	Sbspon	-2.63472	-0.732869	0.00843176	0.0128205
7	Tenm4	-2.63587	-0.382622	0.00840384	0.0127797
7	Polr2b	-2.63674	-0.118539	0.00838252	0.0127481
7	Dlk2	-2.63781	-1.4032	0.00835458	0.0127065
7	7420700N18Rik	-2.63873	-14.8813	0.00832246	0.0126592
7	Gm13963	-2.63941	-0.648763	0.00831608	0.0126504
7	Sv2b	-2.64018	-0.654525	0.00829701	0.0126222
7	Gjb4	-2.64057	-14.7943	0.00827733	0.012593
7	Gm45470	-2.64301	-14.8565	0.00821811	0.0125054
7	Proc	-2.64434	-15.5126	0.0081857	0.0124577
7	Gm14055	-2.6459	-1.19227	0.00815722	0.0124159
7	Dusp18	-2.64657	-0.301756	0.00814282	0.0123956
7	BB031773	-2.6468	-15.2656	0.00812649	0.0123739
7	Gm829	-2.64699	-14.6212	0.00812201	0.0123679
7	Alg6	-2.64753	-0.134009	0.00811986	0.0123654
7	Gm16347	-2.64836	-14.9847	0.0080891	0.012321
7	Gm13833	-2.64843	-0.588702	0.00809781	0.0123327
7	Nipa1	-2.64874	-0.157606	0.00809088	0.0123229
7	Ccnt1	-2.64927	-0.0789527	0.008078	0.0123065
7	Btbd19	-2.6494	-0.281161	0.00807467	0.0123022
7	Gm15518	-2.65026	-0.681032	0.00805364	0.0122709
7	Gm48719	-2.65064	-1.96266	0.00804295	0.0122554
7	Gm40650	-2.65296	-1.65399	0.00798674	0.0121714
7	Arl16	-2.65347	-0.297166	0.00797801	0.0121588
7	Gm41821	-2.65388	-14.8276	0.00795792	0.0121298
7	Gm15323	-2.65424	-14.3699	0.00794958	0.0121186
7	Ogfod1	-2.65537	-0.142859	0.00793357	0.012095
7	Spin2c	-2.65759	-1.97481	0.00787896	0.0120149
7	Hoxa7	-2.6576	-0.823358	0.00788056	0.0120165
7	Olfr419	-2.65768	-14.9032	0.00786872	0.0120008
7	Pagr1a	-2.65777	-0.577758	0.00787657	0.012012
7	Pmp2	-2.65816	-1.99879	0.0078649	0.0119957
7	Slc27a3	-2.65889	-0.46166	0.00785096	0.0119768
7	Fscn2	-2.65957	-1.13468	0.00783364	0.0119512
7	Gm48821	-2.65992	-15.1124	0.00781671	0.0119269
7	Chd1l	-2.66117	-0.142652	0.00779834	0.0119004
7	Gm11961	-2.66362	-14.5544	0.00773133	0.0118019
7	Gm15416	-2.66382	-15.1174	0.00772669	0.0117956
7	Bap1	-2.66431	-0.20843	0.00772561	0.0117947
7	Slc19a2	-2.66487	-0.281521	0.00771306	0.0117763
7	Itih3	-2.66573	-1.11391	0.00769226	0.0117454
7	Abcg4	-2.66632	-1.1443	0.00767925	0.0117262
7	Hist2h3c2	-2.66692	-0.816008	0.00766475	0.0117049
7	Lbhd2	-2.66715	-14.4815	0.0076505	0.0116846
7	Cutal	-2.66928	-1.14107	0.00761158	0.0116274
7	Tenm1	-2.66942	-0.596266	0.00760836	0.0116246
7	Zfp623	-2.66986	-0.305557	0.00759937	0.0116125
7	Asic5	-2.67162	-1.6373	0.00755673	0.0115481
7	Mtg2	-2.67204	-0.138338	0.00755025	0.011539
7	Gm44764	-2.67236	-1.11955	0.00754224	0.0115275
7	Gm49192	-2.67255	-14.7023	0.00752843	0.0115094
7	Serpina1d	-2.67264	-1.45555	0.00753566	0.0115189
7	Gm47923	-2.67334	-1.41836	0.0075199	0.0114971
7	Tecr	-2.6734	-0.0871676	0.00751974	0.0114971
7	1700057H21Rik	-2.67376	-14.8072	0.00750138	0.011471
7	Zfp786	-2.67384	-0.665782	0.00750947	0.0114826
7	Gm42953	-2.6743	-14.5667	0.0074893	0.0114532
7	Gm44296	-2.67431	-14.5573	0.00748914	0.0114532
7	Gm46409	-2.67608	-1.79089	0.00745775	0.0114072
7	Gm13620	-2.67673	-0.736652	0.00744473	0.0113892
7	Spocd1	-2.67763	-1.20944	0.00742396	0.0113607
7	Gm43050	-2.67959	-0.564666	0.00738194	0.0112971
7	Izumo1r	-2.68156	-15.1055	0.00732877	0.0112165
7	Zkscan5	-2.68221	-0.196121	0.00732471	0.011211
7	Gm29100	-2.68245	-1.60941	0.00731804	0.0112015
7	Ufl1	-2.68309	-0.0928723	0.00730547	0.011183
7	Gm14963	-2.68374	-0.404957	0.00729088	0.0111614
7	Gm15762	-2.68375	-1.60624	0.00728969	0.0111603
7	Gm50337	-2.68463	-15.0681	0.00726182	0.0111191
7	Aarsd1	-2.68489	-0.156746	0.00726613	0.0111249
7	Gm32531	-2.6856	-1.32618	0.00724915	0.0111011
7	Gm34350	-2.68563	-1.53265	0.0072473	0.011099
7	Gm46519	-2.68593	-14.4878	0.00723363	0.0110788
7	Spem1	-2.68689	-15.2827	0.00721283	0.0110491
7	Zfp281	-2.68719	-0.182915	0.00721645	0.0110539
7	Skor1	-2.68754	-2.00023	0.00720599	0.0110393
7	Szt2	-2.68839	-0.162047	0.00719038	0.0110161
7	Fam177a	-2.69009	-0.435474	0.00715349	0.0109603
7	Zfp335os	-2.69045	-0.189122	0.00714637	0.0109501
7	Psmg2	-2.69095	-0.161485	0.00713568	0.0109345
7	Khsrp	-2.69119	-0.107953	0.0071305	0.0109272
7	Map7d1	-2.6939	-0.0858108	0.00707276	0.0108423
7	Clec4g	-2.69463	-0.706683	0.0070566	0.0108196
7	Gcm1	-2.69611	-15.17	0.00701606	0.0107602
7	1700123M08Rik	-2.69884	-0.166664	0.00696882	0.0106899
7	Trpt1	-2.70009	-0.358204	0.0069426	0.0106517
7	Sult2a5	-2.70061	-15.2067	0.00692201	0.0106222
7	Usp51	-2.70145	-2.01867	0.00691121	0.0106063
7	Nol10	-2.7031	-0.139206	0.00688006	0.0105606
7	Olfr1175-ps	-2.7032	-14.9947	0.00686818	0.010543
7	Tspo2	-2.70486	-14.9275	0.00683408	0.0104934
7	Naa30	-2.70544	-0.122485	0.00683187	0.0104907
7	Gm39094	-2.70619	-15.0836	0.00680676	0.0104532
7	Upk3b	-2.70668	-0.882296	0.00680467	0.010451
7	Sftpd	-2.70732	-15.0118	0.00678363	0.0104194
7	Adam29	-2.70757	-15.3558	0.00677843	0.010412
7	B130011K05Rik	-2.7086	-14.6854	0.00675752	0.0103806
7	Suox	-2.70928	-0.42106	0.0067531	0.0103752
7	4930503B20Rik	-2.70962	-14.9141	0.00673672	0.0103513
7	Gm13293	-2.71053	-14.8355	0.00671822	0.0103243
7	1700058P15Rik	-2.71169	-0.740263	0.0067036	0.0103031
7	Sult2a4	-2.71175	-14.8377	0.00669358	0.0102884
7	Smg7	-2.7131	-0.070138	0.00667617	0.0102623
7	Kcnd1	-2.71439	-0.564462	0.00664974	0.0102237
7	Glyatl3	-2.71523	-14.8668	0.00662371	0.0101857
7	Gm30177	-2.71554	-14.8647	0.00661756	0.0101769
7	Gm9918	-2.71556	-15.1401	0.00661706	0.0101768
7	Gm28085	-2.71558	-0.372937	0.00662611	0.0101883
7	Chgb	-2.71717	-2.03962	0.00659106	0.0101374
7	Aldh3a1	-2.71744	-1.05637	0.00658799	0.0101341
7	Snai3	-2.71769	-0.932124	0.00658373	0.0101282
7	Ociad2	-2.7181	-0.518934	0.00657576	0.0101166
7	Tarbp1	-2.71814	-0.169576	0.0065752	0.0101164
7	Smarcad1	-2.71824	-0.0817207	0.0065732	0.0101139
7	Gm26652	-2.71849	-0.62615	0.00656763	0.010106
7	Slfn14	-2.71872	-14.7598	0.00655411	0.0100865
7	1700054A03Rik	-2.71887	-0.250405	0.00656076	0.0100961
7	Qtrt1	-2.72137	-0.199661	0.00651148	0.0100242
7	Apopt1	-2.72181	-0.090708	0.00650267	0.0100113
7	Gm12927	-2.7223	-15.0501	0.00648357	0.00998319
7	Acvr1c	-2.72288	-1.00861	0.00648058	0.00997923
7	Phf2os1	-2.72325	-0.320593	0.00647424	0.00997142
7	1700066N21Rik	-2.72354	-15.387	0.00645939	0.00994921
7	Sytl1	-2.7245	-0.611612	0.00644965	0.00993551
7	4930412F09Rik	-2.72543	-1.65514	0.00642976	0.00990551
7	Bex2	-2.72648	-15.3486	0.00640212	0.00986422
7	Gm37565	-2.72826	-13.945	0.00636769	0.00981245
7	4930471E15Rik	-2.72919	-14.9932	0.00634968	0.00978725
7	Gfm1	-2.72921	-0.122915	0.00635877	0.00979998
7	Xrcc2	-2.73034	-0.324936	0.00633685	0.00976812
7	1700112J16Rik	-2.73092	-1.01424	0.00632498	0.00975046
7	Fam169a	-2.73183	-0.472708	0.00630795	0.00972485
7	Arfgef3	-2.73253	-0.706439	0.00629428	0.00970631
7	Fam205a1	-2.73275	-14.9461	0.00628149	0.00968849
7	Gm16277	-2.73279	-1.67277	0.00628757	0.00969659
7	Gm20750	-2.73435	-15.3226	0.00625102	0.00964401
7	Tprn	-2.73596	-0.420938	0.00622945	0.00961199
7	Fcgbp	-2.73734	-14.7507	0.00619442	0.00956044
7	Gm10637	-2.73773	-15.413	0.00618707	0.00954972
7	4930415C11Rik	-2.73812	-14.944	0.00617978	0.00953972
7	Tbcel	-2.73982	-0.117712	0.00615723	0.00950616
7	Kcnk10	-2.74076	-0.907734	0.00613832	0.0094782
7	Gm9828	-2.74145	-0.365198	0.00612666	0.00946081
7	Gm29538	-2.74146	-15.0253	0.00611726	0.00944693
7	Calcoco2	-2.74158	-14.9611	0.00611515	0.00944427
7	Gm5608	-2.74215	-0.829118	0.00611283	0.00944131
7	Ly6g6c	-2.74378	-14.8999	0.00607423	0.00938292
7	Adgrb1	-2.74501	-1.46991	0.00605862	0.00936004
7	Fbxw2	-2.74534	-0.0886964	0.00605469	0.00935458
7	Gm12147	-2.7463	-15.0015	0.00602787	0.00931498
7	Gm11274	-2.7478	-14.9622	0.00600035	0.00927427
7	Wbp2nl	-2.7479	-14.9973	0.00599846	0.00927256
7	Foxa3	-2.75071	-2.01897	0.00595393	0.00920614
7	Gm16092	-2.75143	-1.37581	0.00594163	0.00918773
7	Tmem45a2	-2.75239	-2.0707	0.00592218	0.00915885
7	Gm36757	-2.75322	-14.6701	0.00590195	0.00912876
7	Arxes1	-2.7533	-14.8004	0.00590043	0.00912701
7	Gm30606	-2.75335	-15.4675	0.00589952	0.0091262
7	Nipsnap1	-2.75429	-0.293966	0.00589145	0.00911492
7	Frmd3	-2.75652	-0.702152	0.00585097	0.00905288
7	Gpd1	-2.75704	-0.328842	0.00584225	0.00903999
7	Atg101	-2.75708	-0.214548	0.00584148	0.00903937
7	4930586N03Rik	-2.75767	-0.346253	0.00583086	0.00902355
7	Gm15894	-2.7596	-14.8457	0.00578787	0.00895818
7	Dnaic2	-2.76138	-0.719417	0.00576433	0.00892292
7	Lpcat4	-2.76156	-0.432923	0.00576176	0.00892011
7	Timm23	-2.76192	-0.0917007	0.0057559	0.00891221
7	Gm48022	-2.76217	-15.127	0.00574255	0.0088933
7	Dctn2	-2.76324	-0.0980942	0.00573261	0.00887849
7	D330046F09Rik	-2.76359	-1.65971	0.00572444	0.00886642
7	Awat2	-2.76499	-0.607584	0.00570139	0.00883187
7	Pcdha4	-2.76518	-14.969	0.00568978	0.00881447
7	Gm9989	-2.76563	-15.02	0.0056819	0.00880342
7	Gm12279	-2.76604	-0.691461	0.00568328	0.00880498
7	A430010J10Rik	-2.76636	-0.596432	0.00567783	0.00879769
7	Slc25a48	-2.7679	-14.6886	0.00564247	0.00874463
7	Elp1	-2.76816	-0.122257	0.00564683	0.00875024
7	1700015F17Rik	-2.76818	-2.05228	0.00564344	0.00874555
7	Chad	-2.76834	-0.692651	0.00564238	0.00874463
7	Prss53	-2.7689	-0.551271	0.00563353	0.00873249
7	Gm30505	-2.77083	-2.06188	0.00559754	0.00867899
7	Ccna1	-2.7743	-1.66966	0.00553921	0.00859023
7	Akr1c18	-2.775	-2.05672	0.00552647	0.00857161
7	Gm37068	-2.77538	-15.4944	0.00551427	0.00855382
7	Nup62cl	-2.77611	-2.16079	0.00550566	0.00854101
7	BC029722	-2.77727	-0.230739	0.00549091	0.0085187
7	Acte1	-2.77734	-15.2426	0.00548113	0.00850408
7	Slc14a2	-2.77832	-0.550351	0.00547299	0.00849257
7	Gm14235	-2.77838	-15.1067	0.0054637	0.00847927
7	Gm28180	-2.77968	-14.7703	0.00544184	0.00844646
7	Scrn3	-2.7807	-0.153763	0.00543332	0.00843378
7	Zbtb25	-2.78073	-0.154496	0.00543284	0.0084336
7	Eaf2	-2.78284	-0.176153	0.00539768	0.00837957
7	Psmd5	-2.78387	-0.157921	0.00538048	0.00835342
7	Speer4e	-2.78697	-14.9901	0.0053209	0.00826419
7	Gm28410	-2.78781	-15.6481	0.0053072	0.0082442
7	Rom1	-2.7883	-0.386611	0.00530734	0.0082442
7	2014-09-01	-2.78974	-15.1901	0.00527557	0.00819648
7	Gm49876	-2.79026	-15.1648	0.00526726	0.00818465
7	Lrp2	-2.79028	-1.16988	0.00527403	0.00819463
7	Olfr1346	-2.79257	-15.3963	0.00522972	0.00812685
7	Zfp526	-2.79418	-0.38827	0.00521184	0.0080996
7	Zfp39	-2.79437	-0.23735	0.00520902	0.00809575
7	Gm35019	-2.79444	-1.65238	0.00520633	0.00809264
7	Gm13201	-2.79675	-0.644205	0.0051702	0.00803859
7	Serhl	-2.80082	-0.181927	0.00510606	0.00794045
7	Gm39121	-2.80132	-14.9138	0.00509007	0.00791662
7	Pigl	-2.80381	-0.190054	0.005059	0.00786934
7	Ucn	-2.80401	-13.9221	0.00504773	0.00785283
7	Gm14817	-2.80513	-0.835494	0.00503779	0.00783788
7	Lrcol1	-2.80528	-15.0804	0.00502786	0.00782399
7	Gm40663	-2.80613	-1.24194	0.00502144	0.00781451
7	Zfp322a	-2.80648	-0.110017	0.00501748	0.00780887
7	Smim9	-2.80756	-1.71926	0.00499859	0.00778009
7	Hdac8	-2.80769	-0.0743367	0.00499866	0.00778009
7	Gm48161	-2.80769	-1.13258	0.00499791	0.00777996
7	Tbl2	-2.80846	-0.251254	0.00498661	0.00776338
7	C1s2	-2.80866	-14.2234	0.00497546	0.00774706
7	Rnf7	-2.81023	-0.135955	0.00495937	0.00772352
7	Tmem216	-2.81035	-0.193777	0.00495747	0.00772108
7	Gm34907	-2.81048	-0.440007	0.00495529	0.00771819
7	Gm35998	-2.81078	-14.9757	0.00494269	0.00769907
7	Mrps27	-2.81161	-0.140237	0.00493814	0.0076925
7	Eno1b	-2.81166	-0.914527	0.00493686	0.00769101
7	Gtf2e1	-2.81292	-0.195548	0.00491804	0.0076622
7	Gm11592	-2.8157	-1.00925	0.00487562	0.00759762
7	Sstr2	-2.81696	-0.65064	0.00485633	0.00756905
7	Magoh	-2.8173	-0.196568	0.00485154	0.00756209
7	Igtp	-2.81766	-0.246952	0.00484583	0.0075537
7	Clcf1	-2.81812	-0.39917	0.00483896	0.00754347
7	Prox2os	-2.82074	-0.624468	0.00479941	0.00748281
7	Zfp12	-2.82086	-0.235	0.00479801	0.00748113
7	2010320M18Rik	-2.82157	-0.325974	0.00478738	0.00746653
7	Hsd3b7	-2.82223	-0.207122	0.00477743	0.0074515
7	Cops7b	-2.82345	-0.170287	0.00475944	0.00742393
7	Gm27211	-2.82386	-2.19488	0.00474873	0.0074082
7	Gm50196	-2.82473	-0.43724	0.00474032	0.00739558
7	Zc3h11a	-2.82509	-0.197117	0.00473519	0.00738856
7	Gm28989	-2.82574	-1.05422	0.00472442	0.00737272
7	Bex4	-2.82619	-0.832159	0.00471844	0.00736485
7	Gm22000	-2.82636	-1.09579	0.00471593	0.00736142
7	Cstad	-2.82671	-0.302376	0.00471108	0.00735434
7	Daw1	-2.82692	-14.8961	0.00470032	0.00733899
7	Ubash3a	-2.83083	-0.681916	0.00465053	0.00726269
7	Chtf8	-2.83254	-0.588802	0.00462576	0.00722593
7	Olfr1381	-2.83389	-15.0071	0.00459908	0.00718568
7	Gm13110	-2.83405	-2.06439	0.00460215	0.00719
7	Sgk2	-2.83583	-15.2012	0.00457119	0.00714352
7	Rimklb	-2.83589	-0.905736	0.00457746	0.00715285
7	Rnf157	-2.83666	-0.149409	0.00456711	0.00713763
7	4930562F07Rik	-2.83673	-1.21172	0.00456504	0.00713486
7	Gm37756	-2.83679	-0.681728	0.00456464	0.00713471
7	Dusp19	-2.83713	-0.337919	0.00456027	0.00712835
7	Olfr180	-2.8373	-14.7602	0.00455018	0.00711399
7	Gm12184	-2.84135	-0.633042	0.00450007	0.00703705
7	Gstm7	-2.84177	-0.448599	0.00449434	0.00702902
7	Tsku	-2.84271	-0.415216	0.00448126	0.00700949
7	Fbxw9	-2.84337	-0.307128	0.00447201	0.00699596
7	Gm29069	-2.84345	-1.58747	0.00446975	0.00699288
7	Zfp775	-2.84356	-0.237058	0.0044695	0.00699288
7	Fcsk	-2.84398	-0.279169	0.00446354	0.0069841
7	C1qtnf3	-2.84467	-1.12071	0.00445274	0.00696765
7	Hmgn1	-2.84503	-0.127882	0.00444885	0.00696203
7	Gm7125	-2.84538	-1.43556	0.00444276	0.00695297
7	Gm40055	-2.84723	-1.04904	0.00441821	0.00691573
7	Zfp160	-2.84723	-0.0960463	0.00441838	0.00691573
7	Tfcp2l1	-2.84837	-0.930727	0.00440158	0.00689035
7	Gm36635	-2.84883	-1.26317	0.00439467	0.00687999
7	Nlrp10	-2.85092	-0.50115	0.0043669	0.00683878
7	Lrrc73	-2.85111	-0.983222	0.00436408	0.00683481
7	Gm5148	-2.85121	-1.72965	0.0043606	0.00683028
7	4930542D17Rik	-2.85245	-0.964622	0.00434499	0.00680627
7	Nmur2	-2.85457	-15.3638	0.00431	0.00675281
7	Gm34549	-2.85528	-15.1511	0.00430044	0.00673827
7	Gm47381	-2.85574	-2.0414	0.00430014	0.00673825
7	Gm14569	-2.85587	-15.4932	0.00429249	0.00672716
7	Slc9a1	-2.85726	-0.0980463	0.00428115	0.00670984
7	Gm50218	-2.85749	-1.7736	0.00427587	0.00670201
7	A230083G16Rik	-2.85797	-0.343756	0.00427139	0.00669587
7	Ramac	-2.85865	-0.200914	0.00426239	0.00668221
7	Eef1aknmt	-2.85884	-0.236851	0.0042598	0.00667859
7	Tmem147os	-2.85935	-0.451748	0.00425287	0.00666862
7	Wdr27	-2.8598	-0.535022	0.0042468	0.00665999
7	Nucb1	-2.86071	-0.125713	0.0042349	0.00664221
7	Gm21123	-2.86083	-1.04745	0.00423225	0.00663849
7	Gm45869	-2.86267	-14.9752	0.00420142	0.00659101
7	Slc24a4	-2.86303	-0.834794	0.00420292	0.00659292
7	Cd2ap	-2.8648	-0.0574731	0.00418066	0.00655888
7	Gm44081	-2.8651	-14.0005	0.00416934	0.00654199
7	Gm30563	-2.8655	-1.53747	0.00416923	0.00654199
7	Gm39929	-2.86636	-0.549094	0.00415955	0.00652749
7	Ankra2	-2.86744	-0.152656	0.00414596	0.00650703
7	Serpina3k	-2.86755	-15.9361	0.00413714	0.00649363
7	Gad1	-2.86807	-1.28936	0.00413612	0.00649245
7	Rrp9	-2.86911	-0.274723	0.004124	0.00647386
7	Gm47484	-2.87064	-0.370932	0.00410402	0.00644594
7	Abhd4	-2.87102	-0.177579	0.00409927	0.00643889
7	Gm26631	-2.87119	-0.249877	0.00409704	0.00643582
7	Scn4b	-2.87154	-0.601077	0.00409242	0.006429
7	Gm44546	-2.87163	-15.1467	0.00408407	0.00641717
7	Lmntd1	-2.8719	-0.621772	0.00408745	0.00642204
7	Gm12898	-2.87317	-0.883815	0.0040709	0.00639775
7	Gm13327	-2.87683	-15.2619	0.00401738	0.00631574
7	Fn3krp	-2.87718	-0.365503	0.00402004	0.0063195
7	Gm16497	-2.87881	-14.6461	0.00399227	0.00627711
7	Gm49504	-2.87894	-15.7469	0.00399067	0.006275
7	Zfp358	-2.87971	-0.278684	0.00398795	0.00627115
7	Hectd1	-2.88173	-0.0609	0.0039627	0.00623268
7	Gm17333	-2.8822	-13.9294	0.00394955	0.00621241
7	Gm28175	-2.88353	-15.3929	0.003933	0.00618763
7	Fam155a	-2.88497	-0.691689	0.00392091	0.00616902
7	Gm14549	-2.88505	-1.7893	0.00391865	0.00616587
7	Gm41168	-2.88629	-1.49745	0.00390441	0.00614469
7	Cyp2c55	-2.88714	-15.0501	0.00388807	0.0061198
7	Gm13402	-2.888	-0.189173	0.00388454	0.00611465
7	Gclm	-2.89149	-0.159609	0.00384175	0.0060485
7	Rgs22	-2.89426	-0.76726	0.00380779	0.00599623
7	4933413C19Rik	-2.89445	-1.27866	0.00380463	0.00599166
7	2610021A01Rik	-2.89498	-0.199391	0.00379923	0.00598356
7	Gm45016	-2.89759	-0.706433	0.00376722	0.00593552
7	Mrpl58	-2.89789	-0.187066	0.00376415	0.00593148
7	1700128A07Rik	-2.89821	-1.5535	0.00375927	0.00592419
7	Mdh2	-2.89884	-0.0691839	0.00375294	0.00591461
7	4933411E08Rik	-2.89959	-1.14333	0.00374314	0.00589994
7	Gm48633	-2.89966	-15.1448	0.00373612	0.00588928
7	Gm47416	-2.90067	-1.35533	0.00373015	0.00588066
7	Pld6	-2.90088	-1.00253	0.00372778	0.00587732
7	Fabp7	-2.90145	-1.00772	0.00372095	0.00586694
7	Clec11a	-2.90292	-0.520779	0.00370409	0.00584152
7	Cir1	-2.90334	-0.112237	0.00369931	0.00583477
7	Tcrg-C2	-2.90437	-15.8595	0.00368044	0.00580695
7	Gm49312	-2.90597	-1.06059	0.00366789	0.00578752
7	Gm16351	-2.90615	-1.22236	0.00366554	0.00578421
7	Gm47900	-2.90637	-14.8082	0.00365698	0.00577185
7	Frat2	-2.90648	-0.677835	0.00366212	0.0057792
7	Lrrc8e	-2.90856	-1.00217	0.00363753	0.0057427
7	Kif1bp	-2.91002	-0.136971	0.00362126	0.0057174
7	Mageb18	-2.91081	-0.879209	0.00361111	0.00570175
7	Clec2l	-2.91126	-1.41517	0.00360554	0.00569333
7	Pacs1	-2.91233	-0.0687089	0.00359464	0.00567651
7	1700047K16Rik	-2.9139	-0.422169	0.00357643	0.0056485
7	Uchl1os	-2.91498	-1.05938	0.00356299	0.00562766
7	Mageb16	-2.91747	-15.2373	0.00352937	0.00557522
7	Tafa2	-2.91813	-0.595888	0.00352824	0.00557389
7	9230114J08Rik	-2.9182	-15.5637	0.00352108	0.00556296
7	Gm28809	-2.91957	-0.444471	0.00351208	0.00554911
7	4921501I09Rik	-2.91983	-1.11554	0.0035083	0.00554388
7	Gm15398	-2.92059	-1.05583	0.00349967	0.00553061
7	Nr5a1os	-2.92065	-15.0898	0.00349349	0.00552121
7	Dffa	-2.92248	-0.19237	0.00347959	0.00550036
7	C330022C24Rik	-2.92421	-15.1009	0.00345379	0.00546067
7	Hpd	-2.92485	-1.77105	0.00345118	0.0054569
7	Opn1mw	-2.92625	-15.1757	0.00343124	0.0054261
7	Got2	-2.92678	-0.0879189	0.00343191	0.00542679
7	2610027F03Rik	-2.92885	-15.5478	0.0034026	0.00538189
7	Nlrp12	-2.9295	-1.09602	0.00340125	0.00538012
7	AW551984	-2.93014	-1.20031	0.00339418	0.00536931
7	Hspb3	-2.93038	-0.458095	0.00339224	0.0053666
7	Isg20	-2.93053	-0.474289	0.0033906	0.00536472
7	4930544M13Rik	-2.93146	-2.16697	0.00337771	0.00534575
7	Gm11680	-2.93149	-1.50659	0.00337937	0.00534802
7	Pcdhb10	-2.93335	-1.74497	0.00335827	0.00531606
7	Dgki	-2.93393	-0.53681	0.00335344	0.00530876
7	Gm42941	-2.93726	-0.282519	0.00331814	0.00525359
7	Allc	-2.93807	-1.51753	0.00330852	0.00523871
7	Muc4	-2.93854	-1.48976	0.00330368	0.0052314
7	Gm26850	-2.93891	-1.53467	0.00329936	0.0052249
7	Gm26822	-2.93994	-1.22446	0.00328816	0.00520822
7	Cad	-2.94067	-0.324953	0.00328173	0.00519873
7	Gm30400	-2.94073	-1.78963	0.00327973	0.00519592
7	Gm49901	-2.94116	-0.711773	0.00327622	0.0051907
7	2900052L18Rik	-2.94197	-0.184683	0.00326809	0.00517818
7	Marveld3	-2.94202	-15.3334	0.0032612	0.00516761
7	Six2	-2.94269	-2.1189	0.00325834	0.00516342
7	Gm16023	-2.94378	-0.279147	0.00324903	0.00514902
7	Esrp2	-2.94402	-1.77272	0.00324512	0.00514316
7	Gss	-2.9452	-0.24022	0.0032342	0.00512689
7	Cog6	-2.94723	-0.155436	0.00321311	0.00509449
7	Sfta3-ps	-2.94888	-15.4479	0.00318972	0.00505944
7	Gm16838	-2.95007	-1.71647	0.00318289	0.00504962
7	Cacna2d2	-2.95028	-0.783022	0.00318098	0.00504693
7	Tub	-2.95108	-0.8802	0.00317258	0.00503394
7	Cpne6	-2.95112	-14.9347	0.00316668	0.00502493
7	Gip	-2.95222	-15.0083	0.00315547	0.00500814
7	Tas2r137	-2.95297	-14.7336	0.00314778	0.00499627
7	Gm36480	-2.95337	-14.6773	0.00314372	0.00499016
7	Arl14epl	-2.95365	-15.2812	0.00314082	0.00498624
7	Dock3	-2.95413	-0.509498	0.00314171	0.00498731
7	Zfp442	-2.95548	-0.229569	0.00312847	0.0049673
7	Gm16137	-2.95805	-15.3987	0.00309631	0.00491756
7	Upk1b	-2.96007	-1.17084	0.00308098	0.00489419
7	Parp16	-2.96055	-0.197378	0.00307735	0.0048891
7	Adcy10	-2.96189	-0.565281	0.00306373	0.00486843
7	H13	-2.96201	-0.103619	0.00306293	0.00486749
7	Ddx52	-2.96219	-0.142012	0.00306115	0.00486499
7	Gm17322	-2.96371	-1.45899	0.0030449	0.00484015
7	Slc23a3	-2.96454	-1.1226	0.00303686	0.00482802
7	Gm20556	-2.96465	-1.77001	0.00303468	0.0048252
7	Gm43480	-2.96471	-0.847387	0.00303565	0.00482642
7	Gm15917	-2.96492	-15.2217	0.00302802	0.00481527
7	Cacnb1	-2.9662	-0.355058	0.00302152	0.00480557
7	Ccdc127	-2.96669	-0.161004	0.00301675	0.00479864
7	Klhdc8a	-2.96766	-0.455197	0.00300709	0.00478359
7	Cyp2j5	-2.96947	-15.4283	0.00298352	0.00474706
7	Ptges3l	-2.96968	-0.263807	0.00298752	0.00475311
7	Armh1	-2.97127	-0.808402	0.00297165	0.00472881
7	Gm38804	-2.97626	-0.709476	0.0029238	0.00465509
7	Gm47751	-2.97951	-14.6958	0.00288751	0.00459864
7	9430085M18Rik	-2.97953	-1.71887	0.00289255	0.00460635
7	Duoxa2	-2.98075	-1.7569	0.00288003	0.00458734
7	Gm47127	-2.98237	-0.954368	0.00286575	0.00456492
7	Cxcr6	-2.983	-0.347234	0.00286057	0.00455728
7	Ccdc71	-2.98604	-0.27323	0.00283228	0.00451312
7	Sstr3	-2.98873	-2.06104	0.0028069	0.00447388
7	Gm42742	-2.98929	-1.39398	0.00280162	0.00446638
7	Asic4	-2.99034	-1.52928	0.00279191	0.00445121
7	Ptx4	-2.99085	-1.26414	0.00278733	0.00444419
7	Gm12478	-2.99254	-15.4175	0.00276711	0.00441314
7	Txndc8	-2.99274	-15.3124	0.00276527	0.00441082
7	Camkv	-2.99388	-15.3153	0.00275495	0.00439466
7	Plscr3	-2.9951	-0.183472	0.00274961	0.00438643
7	A330094K24Rik	-2.99655	-1.50927	0.00273606	0.00436541
7	Gzmk	-2.99755	-1.23628	0.00272716	0.00435179
7	Mup6	-2.99791	-15.5884	0.00271882	0.00433907
7	Gm47465	-2.99921	-1.24017	0.00271193	0.00432866
7	Wdtc1	-2.99995	-0.150807	0.00270629	0.00432024
7	Adamts16	-3.00065	-1.43569	0.0026984	0.00430823
7	Gm16159	-3.00308	-0.346359	0.00267849	0.0042776
7	A830018L16Rik	-3.00354	-0.631534	0.0026741	0.00427088
7	Efna4	-3.00505	-1.00551	0.0026609	0.00425038
7	Yif1b	-3.00527	-0.209728	0.00265936	0.00424848
7	Sec13	-3.00542	-0.168133	0.00265809	0.00424674
7	Yipf4	-3.00671	-0.121034	0.00264688	0.00422969
7	Gm13180	-3.0069	-15.244	0.0026397	0.00421851
7	Zfp212	-3.00922	-0.175692	0.00262509	0.00419602
7	Baalc	-3.00934	-1.21643	0.00262331	0.00419346
7	Acsf2	-3.01039	-0.161698	0.00261499	0.00418044
7	Klrb1c	-3.01074	-0.848359	0.00261091	0.00417476
7	Zc3h13	-3.01144	-0.0891619	0.00260601	0.00416722
7	Sirt1	-3.0124	-0.134758	0.00259777	0.00415432
7	Stpg2	-3.01417	-0.670925	0.00258228	0.00413039
7	Cort	-3.01433	-15.3698	0.0025759	0.00412047
7	Rxylt1	-3.01522	-0.134898	0.00257379	0.00411736
7	Sufu	-3.01524	-0.117734	0.0025736	0.00411734
7	Trim10	-3.01621	-15.0735	0.00255998	0.00409611
7	Gm35835	-3.01645	-1.27754	0.00256289	0.00410048
7	Gm48968	-3.01651	-1.86321	0.00255988	0.00409611
7	5830411N06Rik	-3.01733	-15.8408	0.00255048	0.00408173
7	Gm3752	-3.01872	-1.55226	0.00254355	0.00407148
7	1110028F18Rik	-3.0207	-15.26	0.00252232	0.00403831
7	Gm15469	-3.02222	-15.43	0.00250968	0.00401835
7	Car15	-3.02288	-0.685076	0.0025093	0.00401801
7	Ube2l6	-3.0238	-0.258418	0.0025018	0.00400628
7	Mrps9	-3.02597	-0.100373	0.00248406	0.00397815
7	Agr3	-3.02771	-15.8643	0.0024645	0.00394788
7	Gar1	-3.02847	-0.258719	0.00246351	0.00394658
7	Adam2	-3.03013	-0.913801	0.00244955	0.00392474
7	Stx2	-3.03106	-0.110328	0.00244258	0.0039141
7	Cfap77	-3.03132	-0.523678	0.00244025	0.00391063
7	Gsta4	-3.03157	-0.277626	0.00243845	0.00390801
7	Gm28515	-3.03184	-14.9979	0.00243105	0.00389669
7	Frs2	-3.03196	-0.0766326	0.00243536	0.00390333
7	Gm3211	-3.03223	-15.0393	0.00242795	0.00389198
7	Gm48006	-3.0325	-14.5324	0.00242574	0.00388897
7	Cdh22	-3.03294	-0.693864	0.0024272	0.00389104
7	4930533P14Rik	-3.03317	-15.2882	0.00242035	0.00388059
7	Gm28307	-3.03463	-1.45043	0.00241285	0.00386883
7	Gm44006	-3.03604	-15.4153	0.00239745	0.00384466
7	Gm17234	-3.03666	-0.82735	0.00239719	0.0038445
7	Psapl1	-3.0404	-15.3222	0.002363	0.00379045
7	Btbd6	-3.04214	-0.422998	0.00235444	0.00377775
7	Lhfpl1	-3.04224	-2.1352	0.00235231	0.00377457
7	C330007P06Rik	-3.04327	-0.140607	0.00234573	0.00376427
7	Itfg1	-3.04452	-0.0862102	0.00233607	0.00374904
7	Acot1	-3.04493	-0.528985	0.00233269	0.00374387
7	Pcdha5	-3.04545	-15.625	0.00232366	0.00372987
7	Cldn23	-3.04669	-15.2572	0.00231416	0.00371526
7	Dnajc21	-3.05133	-0.134513	0.00228367	0.00366719
7	Gm15632	-3.053	-0.479006	0.00227102	0.00364712
7	Pdha1	-3.05466	-0.0938674	0.00225855	0.00362784
7	Panct2	-3.05509	-15.5001	0.00225028	0.00361479
7	Gm16117	-3.05632	-15.3234	0.00224106	0.00360072
7	9430060I03Rik	-3.05681	-0.407975	0.00224227	0.00360242
7	Cacng4	-3.05761	-1.41915	0.00223589	0.00359266
7	Gm11217	-3.05789	-15.0759	0.00222934	0.00358262
7	Gm31105	-3.05958	-0.642332	0.00222154	0.00357057
7	Snrnp48	-3.0616	-0.0976882	0.0022069	0.00354728
7	Taf15	-3.06174	-0.0705378	0.00220592	0.00354595
7	Gm3892	-3.06276	-15.4786	0.00219344	0.00352638
7	Acad12	-3.06325	-0.181113	0.00219473	0.0035282
7	Srp19	-3.06346	-0.134079	0.00219325	0.00352631
7	2310009B15Rik	-3.06382	-0.249792	0.00219056	0.00352223
7	Cnih1	-3.06635	-0.180215	0.00217208	0.00349418
7	Chaer1	-3.06837	-1.47252	0.00215727	0.00347106
7	Gm50136	-3.06889	-1.07338	0.00215309	0.00346457
7	Gm32391	-3.06918	-1.75405	0.00215078	0.00346109
7	Anxa8	-3.07108	-0.874651	0.00213769	0.00344027
7	Ankmy1	-3.07114	-0.512694	0.00213758	0.00344027
7	Gm12861	-3.07136	-15.3773	0.00213119	0.00343097
7	P4hb	-3.07184	-0.107863	0.00213262	0.00343281
7	Gm15104	-3.07194	-1.65216	0.00213055	0.00343017
7	Aars2	-3.07283	-0.303866	0.00212551	0.0034223
7	Gm12714	-3.07327	-1.33982	0.00212163	0.00341628
7	Kcne2	-3.0743	-15.3902	0.00211032	0.00339854
7	Gm29571	-3.07715	-0.898281	0.00209453	0.00337357
7	Gm17055	-3.07741	-1.81023	0.00209171	0.00336925
7	2410022M11Rik	-3.07835	-0.343302	0.00208654	0.00336138
7	4930478L05Rik	-3.08046	-1.18166	0.00207115	0.00333727
7	Mettl18	-3.08157	-0.402387	0.00206404	0.00332628
7	Pla2g2e	-3.08189	-1.6062	0.00206111	0.00332178
7	Spdya	-3.08231	-0.409819	0.0020589	0.00331844
7	Mcrs1	-3.08285	-0.213231	0.0020553	0.00331287
7	Dkk1	-3.08355	-14.8896	0.0020458	0.00329801
7	Gm29296	-3.08464	-15.2452	0.00203835	0.00328668
7	Pank3	-3.0847	-0.139873	0.00204259	0.00329329
7	Gm47552	-3.08581	-14.5705	0.00203031	0.00327438
7	Lsm14b	-3.08594	-0.225501	0.00203406	0.00327998
7	Gm21541	-3.08804	-15.1472	0.00201513	0.00325057
7	Smgc	-3.08965	-15.4039	0.00200425	0.00323368
7	Snhg4-1	-3.08975	-0.730066	0.00200807	0.0032394
7	Gzmb	-3.09137	-1.90705	0.00199571	0.00322056
7	Stam	-3.09184	-0.10792	0.00199416	0.00321828
7	Gm5091	-3.0926	-1.77163	0.001988	0.00320856
7	1700123J17Rik	-3.09334	-1.25632	0.00198358	0.00320186
7	Gm3248	-3.09448	-0.472407	0.00197625	0.00319047
7	Zbtb39	-3.0953	-0.278858	0.00197102	0.00318269
7	Mbd1	-3.09677	-0.126425	0.0019613	0.00316721
7	Copb2	-3.09724	-0.122001	0.00195825	0.00316249
7	Irf2bp1	-3.09761	-0.250072	0.00195571	0.00315883
7	Adra2b	-3.09821	-1.12734	0.00195151	0.00315226
7	Eps15l1	-3.09903	-0.0784401	0.00194646	0.0031443
7	Zfp113	-3.09918	-0.205558	0.00194548	0.00314294
7	Rev1	-3.09976	-0.096912	0.00194164	0.00313718
7	Gm29666	-3.1014	-0.516572	0.0019308	0.00311986
7	Gm31294	-3.1051	-15.2796	0.00190245	0.00307554
7	Ccr9	-3.10542	-0.367566	0.00190489	0.00307905
7	1110065P20Rik	-3.10568	-0.29941	0.00190319	0.00307653
7	Gm49975	-3.10621	-0.815577	0.00189923	0.00307062
7	Abcc12	-3.10804	-1.56938	0.00188714	0.00305163
7	Gm26944	-3.10901	-0.153815	0.00188191	0.00304338
7	Tnfrsf12a	-3.10922	-0.217524	0.0018806	0.00304147
7	Hbq1a	-3.10981	-15.1075	0.0018724	0.00302903
7	Slc5a4a	-3.11003	-15.2195	0.00187099	0.00302696
7	Gm12296	-3.11114	-1.20024	0.00186743	0.00302141
7	Olfr288	-3.1121	-15.8462	0.00185793	0.00300665
7	Gm28730	-3.11244	-1.10836	0.00185969	0.0030093
7	Cfi	-3.11371	-1.47667	0.00185136	0.00299622
7	A630052C17Rik	-3.11446	-0.373026	0.00184741	0.00299005
7	Dmrta2	-3.11472	-0.977852	0.00184528	0.0029868
7	Crabp1	-3.11622	-15.7272	0.00183216	0.00296577
7	Pdilt	-3.1165	-15.3731	0.00183042	0.00296336
7	Elp2	-3.1171	-0.139404	0.00183107	0.00296421
7	Trim67	-3.11783	-1.27582	0.00182623	0.00295677
7	Prg2	-3.1187	-15.2897	0.00181682	0.00294174
7	Gm16075	-3.11951	-15.3177	0.00181184	0.00293388
7	Gm15091	-3.12111	-1.45071	0.00180546	0.00292395
7	Moxd1	-3.12161	-1.065	0.00180267	0.00292003
7	Gm16573	-3.12309	-0.412278	0.00179417	0.00290647
7	Reep2	-3.12401	-0.633644	0.0017884	0.00289731
7	Acyp1	-3.12561	-0.232747	0.00177893	0.00288218
7	Fzd9	-3.12873	-1.59335	0.00175941	0.00285133
7	Gm7568	-3.12986	-0.879383	0.00175338	0.00284175
7	Gm31805	-3.13181	-1.15589	0.00174117	0.00282235
7	Kcnj13	-3.13188	-0.320165	0.00174133	0.00282241
7	4933421A08Rik	-3.13268	-14.9065	0.00173246	0.00280862
7	Npb	-3.13317	-1.00735	0.0017334	0.00280995
7	Tmem254a	-3.13351	-1.82442	0.00173032	0.00280553
7	Mpc2	-3.13789	-0.0858239	0.00170622	0.00276722
7	Usp45	-3.13865	-0.101379	0.00170174	0.00276015
7	Gm40922	-3.13867	-15.584	0.00169749	0.00275363
7	Gm43617	-3.13888	-15.6378	0.00169623	0.00275179
7	Tdrd5	-3.14021	-1.90559	0.00169053	0.00274291
7	Wbp4	-3.14132	-0.127847	0.00168632	0.00273646
7	Gm36431	-3.1414	-1.1795	0.00168522	0.00273486
7	Gm14507	-3.14182	-1.61038	0.00168232	0.00273033
7	Polr2c	-3.14213	-0.17206	0.00168165	0.00272944
7	Gm17163	-3.14402	-15.62	0.00166676	0.00270583
7	Kars	-3.1443	-0.180445	0.00166924	0.00270949
7	Gm48899	-3.14468	-0.742863	0.00166688	0.00270584
7	Scg2	-3.14483	-15.332	0.00166212	0.00269849
7	4930524B15Rik	-3.14507	-15.7271	0.00166078	0.00269649
7	4930486I03Rik	-3.14544	-15.5241	0.00165866	0.00269342
7	Gadd45g	-3.14607	-0.323674	0.00165915	0.00269403
7	Srp68	-3.14867	-0.152625	0.00164453	0.0026714
7	Zfp566	-3.14925	-0.267509	0.00164127	0.00266628
7	Vps37a	-3.14959	-0.122323	0.00163935	0.00266335
7	Gm44706	-3.15015	-14.8245	0.00163214	0.00265183
7	4930486F22Rik	-3.15152	-2.20286	0.00162711	0.00264383
7	Ppp1r11	-3.15264	-0.153018	0.00162232	0.00263623
7	Gm15063	-3.15449	-14.939	0.0016081	0.00261366
7	Slc22a30	-3.15573	-15.5922	0.00160124	0.00260323
7	Catsper3	-3.1561	-0.393959	0.00160312	0.00260611
7	Gm50166	-3.15671	-1.81867	0.0015986	0.00259911
7	Fut11	-3.15843	-0.182615	0.00159046	0.00258624
7	Gm37118	-3.15863	-15.321	0.00158542	0.00257821
7	Exosc1	-3.15943	-0.189455	0.00158505	0.0025778
7	Rufy4	-3.15948	-0.925195	0.00158468	0.00257737
7	Idh3a	-3.15982	-0.123076	0.00158295	0.00257474
7	Gm11724	-3.15984	-15.4772	0.00157883	0.00256839
7	Rassf3	-3.16137	-0.081311	0.00157446	0.00256163
7	Tceal1	-3.16152	-0.440733	0.00157361	0.00256042
7	Lrrc27	-3.16181	-0.490007	0.0015721	0.00255815
7	Pkdrej	-3.16253	-1.0098	0.00156798	0.00255162
7	Ly6d	-3.16269	-0.779704	0.00156702	0.00255023
7	Dock1	-3.16329	-0.0499096	0.00156417	0.00254576
7	Gm45864	-3.16337	-14.8759	0.00155983	0.00253905
7	Gm37502	-3.16383	-15.577	0.00155734	0.00253518
7	Hccs	-3.16387	-0.177183	0.0015611	0.00254095
7	1700026J12Rik	-3.16427	-15.9773	0.00155502	0.00253158
7	Rad23b	-3.16614	-0.0938003	0.00154898	0.00252227
7	Vmn2r55	-3.16653	-15.3076	0.001543	0.0025127
7	Enkd1	-3.16787	-0.496396	0.00153956	0.00250728
7	Gm31786	-3.16838	-15.3359	0.00153321	0.00249745
7	Carf	-3.16985	-0.146338	0.00152933	0.00249148
7	Gm47595	-3.17193	-1.58653	0.0015177	0.00247304
7	Chst14	-3.1732	-0.401515	0.00151178	0.00246356
7	A630095N17Rik	-3.17354	-15.0988	0.00150618	0.0024546
7	Vmn2r124	-3.17436	-15.402	0.00150194	0.0024482
7	Pclo	-3.17464	-0.66884	0.00150418	0.00245152
7	Ankar	-3.17506	-0.970672	0.00150183	0.00244819
7	Tfb2m	-3.17514	-0.16397	0.00150178	0.00244819
7	Josd1	-3.17585	-0.191544	0.00149808	0.00244243
7	Nras	-3.17609	-0.112048	0.00149684	0.00244056
7	Ssxb5	-3.17641	-14.8558	0.0014914	0.00243236
7	Sh2d2a	-3.17669	-1.4588	0.0014932	0.0024348
7	Gm14027	-3.1772	-0.510286	0.00149105	0.00243197
7	Gm36208	-3.1791	-1.88956	0.00147958	0.00241376
7	Gm46332	-3.17927	-1.04388	0.00148027	0.00241455
7	Nrl	-3.17995	-2.18649	0.00147597	0.00240804
7	Pheta1	-3.18051	-0.307534	0.0014742	0.00240548
7	Synpr	-3.18087	-0.980221	0.00147173	0.00240179
7	Trgv2	-3.18524	-16.0927	0.0014466	0.00236185
7	Acsf3	-3.1854	-0.284926	0.00144954	0.00236623
7	Ggact	-3.1861	-0.153957	0.00144609	0.00236125
7	Gm10479	-3.18638	-1.46577	0.00144432	0.00235884
7	1700029H14Rik	-3.18741	-0.878213	0.0014392	0.0023508
7	Zfp790	-3.18949	-0.208848	0.00142919	0.00233478
7	Golga2	-3.19031	-0.143215	0.00142518	0.00232839
7	2610316D01Rik	-3.19233	-1.87549	0.00141386	0.0023107
7	Tgoln1	-3.19288	-0.138658	0.00141256	0.00230873
7	1700109I08Rik	-3.19401	-15.5386	0.00140337	0.00229388
7	Gprin2	-3.19706	-1.88882	0.00139142	0.00227467
7	Gm34106	-3.19818	-15.4928	0.00138323	0.00226222
7	Gm45507	-3.2008	-0.754002	0.00137408	0.00224771
7	Gm34885	-3.20141	-0.808014	0.00137108	0.00224296
7	Psmb2	-3.20153	-0.103035	0.00137088	0.00224279
7	Ilkap	-3.20345	-0.105687	0.0013618	0.00222841
7	Tgds	-3.204	-0.224993	0.00135915	0.00222437
7	Gm20387	-3.20415	-15.2682	0.00135488	0.00221767
7	Zfp957	-3.20623	-1.62179	0.00134774	0.00220632
7	Clec4f	-3.20727	-15.5732	0.00134028	0.00219456
7	Gm4117	-3.20887	-0.211509	0.00133634	0.00218872
7	Sc5d	-3.20936	-0.244891	0.00133409	0.00218517
7	5430421F17Rik	-3.20994	-15.6058	0.00132789	0.00217548
7	1700016K19Rik	-3.21044	-15.823	0.00132556	0.00217242
7	Mmab	-3.21176	-0.316928	0.00132299	0.00216851
7	Gm17491	-3.21264	-0.231172	0.00131898	0.00216223
7	Olfr1366	-3.21395	-15.3929	0.00130946	0.00214693
7	BC037032	-3.21432	-0.644517	0.00131122	0.00214966
7	1700120E14Rik	-3.21474	-1.46257	0.00130904	0.00214639
7	Micos10	-3.21502	-0.0843209	0.00130813	0.00214503
7	Gm3728	-3.21523	-15.6295	0.00130365	0.002138
7	Gm27022	-3.21532	-1.12774	0.00130628	0.00214216
7	Sh2d1a	-3.21739	-1.36193	0.00129685	0.00212698
7	Gm45442	-3.21785	-1.49937	0.00129431	0.00212311
7	4933406B15Rik	-3.21788	-1.60506	0.00129467	0.00212357
7	Gm50212	-3.21882	-1.60502	0.00129053	0.00211721
7	Gm48155	-3.22031	-0.988626	0.00128373	0.00210679
7	Mgst3	-3.22132	-0.147254	0.00127973	0.00210037
7	5430427N15Rik	-3.22151	-14.7854	0.00127543	0.00209375
7	Zfp27	-3.22221	-0.291046	0.00127573	0.0020941
7	Irgq	-3.22231	-0.303967	0.00127522	0.00209356
7	Naf1	-3.22385	-0.241893	0.00126844	0.00208257
7	4930540M05Rik	-3.22419	-2.31099	0.00126514	0.00207744
7	Klhl21	-3.22476	-0.290943	0.00126444	0.00207644
7	Gm45338	-3.2253	-0.919136	0.00126183	0.00207259
7	Gm29904	-3.22538	-1.55192	0.00126024	0.00207011
7	Gm31630	-3.22641	-1.84357	0.00125605	0.00206351
7	1700018B08Rik	-3.22747	-15.5348	0.00124915	0.00205233
7	Lsm8	-3.2288	-0.218583	0.00124671	0.00204845
7	Podnl1	-3.23675	-1.50347	0.00121155	0.00199166
7	9130409I23Rik	-3.237	-15.4847	0.00120819	0.00198655
7	Ciao1	-3.23705	-0.215065	0.00121128	0.00199136
7	Plin3	-3.23714	-0.152595	0.00121093	0.00199092
7	Ppp2r5d	-3.23846	-0.211947	0.00120531	0.00198195
7	Ifngas1	-3.23916	-1.41638	0.00120143	0.00197584
7	Polr3gl	-3.23969	-0.147526	0.00120014	0.00197401
7	Gm47710	-3.24118	-1.47281	0.00119316	0.00196266
7	Rfx8	-3.24148	-1.0228	0.00119247	0.00196166
7	Gm21750	-3.24284	-14.84	0.00118368	0.00194748
7	Narf	-3.24427	-0.134357	0.00118104	0.00194326
7	Slc4a11	-3.24499	-1.0077	0.0011776	0.00193774
7	6530411M01Rik	-3.24568	-14.8417	0.00117194	0.00192855
7	Tph1	-3.24601	-15.3733	0.00117058	0.00192659
7	Hoxc4	-3.24607	-15.3218	0.00117033	0.00192645
7	Gm42902	-3.24664	-1.19823	0.00117085	0.00192691
7	Smarcb1	-3.2475	-0.133103	0.0011677	0.00192226
7	Dpy30	-3.24782	-0.179582	0.00116639	0.00192023
7	Gm26747	-3.24797	-15.2524	0.00116254	0.0019143
7	Cdk16	-3.24843	-0.138877	0.00116391	0.00191641
7	Olfr18	-3.24895	-1.30401	0.00116119	0.0019122
7	2010109A12Rik	-3.24945	-0.528748	0.00115967	0.00190984
7	Efcab1	-3.24994	-1.51418	0.00115681	0.00190539
7	Olfr267	-3.25006	-0.978407	0.00115707	0.00190568
7	Arr3	-3.25244	-1.27174	0.00114685	0.00188938
7	Mrm3	-3.25598	-0.334009	0.00113342	0.00186791
7	Mzt2	-3.25739	-0.409316	0.00112771	0.00185889
7	C8a	-3.2579	-15.8332	0.00112264	0.00185067
7	E130101E03Rik	-3.26207	-1.37674	0.00110906	0.00182892
7	Prph2	-3.26269	-15.6802	0.00110383	0.0018208
7	Tfam	-3.26328	-0.201597	0.00110462	0.00182197
7	Txndc15	-3.26678	-0.145438	0.00109108	0.00180027
7	1810059C17Rik	-3.2673	-0.668698	0.00108891	0.00179682
7	Lats1	-3.2676	-0.0968679	0.00108796	0.0017955
7	Nxph1	-3.26896	-0.911222	0.00108211	0.0017861
7	Gm19510	-3.26932	-15.3981	0.00107828	0.0017799
7	Gm34237	-3.27127	-15.5474	0.00107088	0.00176793
7	Fthl17a	-3.27178	-15.2552	0.00106896	0.00176526
7	Foxo6os	-3.27216	-0.984352	0.00107048	0.00176751
7	Fbxo27	-3.27338	-2.35175	0.00106423	0.00175756
7	Serpina12	-3.2737	-14.9283	0.0010617	0.00175363
7	Dpm3	-3.27389	-0.183897	0.001064	0.00175731
7	Gm41414	-3.2761	-0.995272	0.00105558	0.00174378
7	Slc36a1os	-3.27694	-14.4166	0.00104962	0.00173417
7	A430078I02Rik	-3.27915	-0.871724	0.00104419	0.00172544
7	Gm41031	-3.27925	-1.66531	0.00104335	0.00172417
7	Hoxc6	-3.28047	-15.2249	0.00103657	0.00171333
7	Gm34759	-3.28055	-1.61424	0.00103872	0.00171663
7	Hsf2	-3.28253	-0.172828	0.00103201	0.00170603
7	Gm38143	-3.28428	-15.8346	0.00102263	0.00169064
7	C330021F23Rik	-3.28543	-1.38875	0.00102099	0.00168817
7	Map1lc3a	-3.2872	-0.103978	0.00101505	0.00167846
7	Gm20219	-3.2911	-0.603739	0.00100092	0.00165603
7	Ndufaf6	-3.29134	-0.185743	0.00100024	0.00165501
7	Lrrc30	-3.29192	-15.5701	0.000995262	0.00164701
7	2210409D07Rik	-3.29328	-2.261	0.00099226	0.00164228
7	Gm37073	-3.29511	-15.6148	0.000984026	0.00162888
7	Tmem215	-3.29605	-15.4677	0.000980745	0.00162356
7	Krt24	-3.29775	-15.607	0.00097482	0.00161409
7	Gm15509	-3.29812	-15.2401	0.000973568	0.00161258
7	Zfp692	-3.29842	-0.194556	0.000975371	0.00161489
7	Abhd16a	-3.29859	-0.145788	0.000974802	0.00161409
7	Eif2b2	-3.29867	-0.241028	0.000974489	0.00161377
7	Dph3	-3.29876	-0.171756	0.00097423	0.00161345
7	Gm47814	-3.29885	-0.969298	0.000973773	0.00161281
7	Lefty1	-3.29891	-0.610996	0.000973487	0.00161256
7	B230104I21Rik	-3.29909	-1.90244	0.000972862	0.00161164
7	Chac2	-3.30041	-0.205698	0.00096848	0.00160461
7	1700014D04Rik	-3.30074	-15.022	0.000964501	0.00159835
7	Ccdc61	-3.30151	-0.170352	0.0009647	0.00159857
7	Gm2895	-3.30153	-1.16548	0.000964114	0.00159782
7	Mcm3ap	-3.3028	-0.150588	0.000960299	0.00159161
7	Nfil3	-3.30459	-0.406709	0.000954149	0.00158164
7	Bpnt1	-3.30473	-0.257396	0.000953681	0.00158098
7	Cbr1	-3.30499	-0.290318	0.00095278	0.00157959
7	1700052H01Rik	-3.30517	-1.3407	0.000951585	0.00157783
7	A2ml1	-3.30579	-15.6942	0.000947282	0.00157092
7	Rab3c	-3.30852	-1.01491	0.000940548	0.00155997
7	Lonp1	-3.30894	-0.186354	0.000939497	0.00155834
7	2810030D12Rik	-3.30909	-2.25408	0.000938009	0.00155598
7	Gm27222	-3.30937	-15.3954	0.000935264	0.00155165
7	4930567K12Rik	-3.31009	-1.81749	0.000935234	0.00155165
7	Gm10762	-3.31013	-0.396944	0.000935487	0.00155191
7	Gm32052	-3.31106	-15.6605	0.000929638	0.00154253
7	Gm30961	-3.31192	-1.18327	0.00092913	0.00154179
7	Stard7	-3.31236	-0.119456	0.000928114	0.00154022
7	Kdm4c	-3.31249	-0.0760444	0.000927671	0.00153959
7	Pmel	-3.31261	-0.762421	0.000927019	0.00153861
7	Gm16036	-3.31309	-0.866607	0.000925507	0.00153632
7	Ccdc28b	-3.31388	-0.166728	0.000923041	0.00153234
7	Krt19	-3.31535	-1.35429	0.000917337	0.00152308
7	Tbc1d10c	-3.31553	-0.537507	0.000917474	0.0015232
7	Polr1e	-3.3158	-0.383713	0.000916739	0.0015222
7	5330416C01Rik	-3.31587	-1.17299	0.000916146	0.00152132
7	Fdft1	-3.31604	-0.239981	0.000915963	0.00152112
7	4930463O16Rik	-3.31677	-1.88671	0.000912653	0.00151584
7	Hao1	-3.31776	-1.59804	0.000909021	0.00151002
7	Zfp707	-3.31822	-0.285909	0.000908821	0.00150979
7	Fam210b	-3.31973	-0.314206	0.000903873	0.00150189
7	Trim44	-3.32095	-0.080836	0.000900061	0.00149577
7	Gm48277	-3.32168	-14.5938	0.000894969	0.00148762
7	Gm28347	-3.32198	-15.5097	0.000894002	0.00148612
7	Btbd7	-3.32684	-0.0683506	0.000881252	0.00146534
7	Plekhd1	-3.32728	-1.19674	0.000879374	0.00146232
7	Rab3b	-3.32992	-0.653159	0.000871467	0.00144947
7	Rbak	-3.32997	-0.242281	0.000871368	0.00144941
7	Snx25	-3.33032	-0.104755	0.000870298	0.00144784
7	Gm16336	-3.33099	-15.5726	0.000865577	0.00144019
7	Psmg1	-3.33107	-0.274851	0.000867938	0.00144401
7	Cdsn	-3.33313	-15.5591	0.000858942	0.00142965
7	A830082N09Rik	-3.33381	-0.313425	0.000859403	0.00143032
7	Gm11944	-3.33739	-0.213689	0.000848456	0.0014124
7	2400006E01Rik	-3.33752	-15.5209	0.000845476	0.00140754
7	Ifi44l	-3.33995	-15.8006	0.00083813	0.0013957
7	E130311K13Rik	-3.33998	-0.274231	0.000840614	0.00139964
7	Gm31219	-3.34007	-15.889	0.000837748	0.00139516
7	Gm11639	-3.34013	-0.88868	0.000839659	0.00139815
7	9330136K24Rik	-3.34132	-0.335212	0.000836546	0.00139326
7	Gm26865	-3.34169	-1.73415	0.000835099	0.00139095
7	1700001K23Rik	-3.3418	-0.715049	0.000834992	0.00139087
7	Gm36423	-3.34233	-0.736965	0.000833354	0.00138824
7	Tcf25	-3.34242	-0.0679647	0.00083329	0.00138823
7	Ptgdr2	-3.3432	-15.4477	0.00082837	0.00138042
7	Egfem1	-3.34412	-0.714155	0.000827733	0.00137965
7	Smim11	-3.34421	-0.179346	0.000827915	0.00137976
7	Gm32014	-3.34481	-1.5068	0.000825692	0.00137635
7	Myo1e	-3.35029	-0.0841141	0.000810015	0.00135098
7	Cnih3	-3.35164	-1.09098	0.000805662	0.00134381
7	Chrna5	-3.35334	-15.6764	0.000798609	0.00133233
7	Sirt3	-3.35405	-0.198823	0.000799059	0.00133299
7	Gm16195	-3.35416	-15.8888	0.000796233	0.00132865
7	Spx	-3.35493	-0.717152	0.000796325	0.00132871
7	Lrrc41	-3.35493	-0.169925	0.000796515	0.00132893
7	A930012O16Rik	-3.35589	-0.88065	0.000793578	0.00132431
7	Hist1h2be	-3.35714	-0.173758	0.000790182	0.00131874
7	Otud3	-3.35743	-0.25293	0.000789309	0.00131738
7	Shd	-3.35793	-1.42317	0.00078754	0.00131452
7	Fyco1	-3.35958	-0.0956246	0.000783256	0.00130764
7	Gm42517	-3.35987	-1.42247	0.000781978	0.0013057
7	Mgarp	-3.36052	-1.72953	0.000780265	0.00130293
7	Irf3	-3.36168	-0.129622	0.00077734	0.00129836
7	Hilpda	-3.36224	-0.486355	0.000775681	0.00129573
7	Mtf2	-3.36317	-0.108727	0.000773167	0.00129163
7	Gm32479	-3.36351	-14.9068	0.000769756	0.00128602
7	Kti12	-3.36642	-0.409963	0.00076404	0.00127665
7	Ugt3a2	-3.36725	-15.7289	0.000759381	0.00126913
7	Mtfp1	-3.36931	-0.278324	0.000756107	0.00126375
7	Cep112os1	-3.37152	-0.91004	0.000749823	0.00125351
7	Slc22a22	-3.37219	-1.0022	0.000747986	0.00125053
7	Mtrf1l	-3.37305	-0.174723	0.000745949	0.0012473
7	Wdr33	-3.37382	-0.0664918	0.000743899	0.00124405
7	4930513L16Rik	-3.37467	-15.5443	0.000739225	0.00123641
7	Cmas	-3.37592	-0.141013	0.000738205	0.00123488
7	Zyg11b	-3.37687	-0.0988807	0.000735689	0.00123076
7	Cnot7	-3.37849	-0.130309	0.000731363	0.0012237
7	Gm45406	-3.38021	-0.587116	0.000726742	0.00121622
7	Them6	-3.38037	-0.516509	0.00072631	0.00121559
7	Gltpd2	-3.38073	-15.4824	0.000723091	0.00121037
7	Clybl	-3.38129	-0.118021	0.000723983	0.00121178
7	Ppm1b	-3.38185	-0.0905265	0.000722511	0.00120949
7	Zfp551	-3.38231	-0.720584	0.000721113	0.00120723
7	Dgkeos	-3.38302	-1.56187	0.000719112	0.00120397
7	Cbs	-3.3852	-0.814813	0.000713541	0.00119481
7	Gm40190	-3.38569	-1.18825	0.000712198	0.00119265
7	F13b	-3.38715	-15.6265	0.000706398	0.00118318
7	Pax6os1	-3.3898	-1.94051	0.000701137	0.00117446
7	Gm6980	-3.39083	-1.62974	0.000698486	0.00117018
7	Gemin5	-3.39277	-0.20314	0.000694315	0.00116336
7	Impg1	-3.39289	-1.09025	0.000693702	0.00116241
7	Gm15208	-3.39616	-15.4848	0.000683541	0.0011458
7	Bcas1	-3.3971	-0.991607	0.000683232	0.00114536
7	Bhlha15	-3.39824	-2.33142	0.000679585	0.00113933
7	Minar2	-3.39945	-1.88596	0.000676973	0.00113511
7	Usp19	-3.39948	-0.140062	0.000677523	0.00113595
7	Apobec2	-3.39986	-0.17735	0.00067659	0.00113455
7	Gm1976	-3.40013	-0.15533	0.000675936	0.00113353
7	Tmem35a	-3.40089	-0.991739	0.000673851	0.0011302
7	Laptm4a	-3.40181	-0.0769983	0.000671799	0.00112683
7	BB365896	-3.40372	-0.550208	0.000667094	0.0011191
7	Gm32461	-3.40806	-15.5226	0.000654431	0.00109833
7	Tdp2	-3.40828	-0.177965	0.000656069	0.001101
7	Gm48548	-3.41037	-2.30344	0.000650251	0.00109139
7	Oprk1	-3.41062	-16.6822	0.000648303	0.00108827
7	Krt14	-3.41068	-16.3276	0.000648158	0.00108811
7	Cfap44	-3.41089	-1.65746	0.000649434	0.0010901
7	Prpf3	-3.41171	-0.151861	0.000647883	0.00108772
7	Lrtm2	-3.41352	-15.8276	0.000641438	0.00107706
7	Hhatl	-3.41554	-0.266328	0.000638836	0.00107284
7	Gm3294	-3.41586	-1.19275	0.000637829	0.0010713
7	Ceacam20	-3.41637	-15.6495	0.000634767	0.00106639
7	Gm44777	-3.41695	-0.304547	0.000635507	0.00106755
7	Nptxr	-3.41916	-0.561515	0.000630322	0.00105907
7	Acadm	-3.41992	-0.0848711	0.000628666	0.00105636
7	Ccl19	-3.42019	-1.02358	0.000627893	0.00105514
7	Gm13595	-3.42037	-2.26633	0.000627021	0.00105375
7	Gm33432	-3.42197	-15.3772	0.000621852	0.00104521
7	Gm26749	-3.42309	-0.176408	0.000621388	0.00104451
7	Cntn4	-3.42326	-0.548737	0.00062079	0.00104358
7	1500032F14Rik	-3.42475	-1.12737	0.000617322	0.00103785
7	Fignl2	-3.42493	-0.180517	0.000617168	0.00103771
7	Gm48796	-3.42526	-0.923862	0.000616315	0.00103635
7	Gm47639	-3.42536	-1.52544	0.000615786	0.00103561
7	Nol3	-3.42547	-0.337324	0.000615926	0.00103577
7	Ttc39c	-3.42704	-0.255299	0.000612407	0.00103007
7	Pkd1l1	-3.42841	-0.792432	0.000609193	0.00102481
7	D430001F17Rik	-3.43012	-0.983879	0.000605345	0.00101856
7	Asb10	-3.4355	-0.279447	0.000593632	0.000999133
7	Slc25a15	-3.4373	-0.374141	0.000589649	0.00099264
7	B830042I05Rik	-3.43737	-15.2405	0.000587531	0.000989146
7	Gm49709	-3.43877	-15.5448	0.000584505	0.000984192
7	Gm15963	-3.44243	-15.633	0.000576662	0.000971194
7	Mia3	-3.44371	-0.101626	0.000575932	0.000970034
7	Tasor2	-3.44385	-0.0982051	0.000575642	0.000969615
7	Gm27230	-3.44529	-2.34423	0.000571674	0.000963207
7	Gabrq	-3.44599	-15.8569	0.000569114	0.000959099
7	Ccpg1	-3.44652	-0.129141	0.000569986	0.000960499
7	Gm28068	-3.44731	-0.470609	0.000568224	0.000957735
7	Gm26645	-3.4476	-1.72509	0.000567242	0.000956148
7	Zfp324	-3.44782	-0.324026	0.000567213	0.000956148
7	Scarletltr	-3.44865	-1.89631	0.000564977	0.000952535
7	Zscan25	-3.44885	-0.287732	0.000565062	0.00095261
7	Smim40	-3.44908	-15.4477	0.000562645	0.000948671
7	Gm47646	-3.44922	-15.6347	0.000562356	0.000948252
7	1700042O10Rik	-3.45007	-1.35949	0.000562226	0.000948101
7	Gm17021	-3.45109	-0.414829	0.000560362	0.000945092
7	Hdac4	-3.4518	-0.0927391	0.000558949	0.000942776
7	Asb13	-3.45338	-0.196224	0.000555672	0.00093745
7	Bcs1l	-3.45491	-0.252508	0.000552528	0.000932346
7	Nhlrc1	-3.45505	-0.842283	0.000552103	0.000931696
7	Ak5	-3.45657	-0.504956	0.000549061	0.000926629
7	Gm11412	-3.45709	-15.6075	0.000546184	0.000922038
7	Ankrd55	-3.45712	-0.697274	0.000547916	0.000924763
7	Gm17210	-3.45764	-15.6528	0.000545076	0.000920299
7	Apba3	-3.45836	-0.288497	0.000545503	0.000920954
7	Rpgr	-3.45944	-0.23901	0.000543332	0.000917486
7	Ccdc114	-3.45952	-0.361911	0.000543143	0.000917232
7	Prl2c2	-3.46291	-15.7255	0.000534495	0.000902757
7	Adrb3	-3.46318	-15.8034	0.00053396	0.000901983
7	Mr1	-3.46412	-0.321409	0.00053396	0.000901983
7	Gm46658	-3.46456	-1.93172	0.000532626	0.000899923
7	Mrps11	-3.46459	-0.304573	0.00053302	0.000900523
7	Cnn1	-3.46524	-0.862055	0.000531527	0.000898195
7	Gm14168	-3.46729	-0.823937	0.00052758	0.00089178
7	Gm45184	-3.46938	-1.10719	0.000523449	0.000884989
7	Ncs1	-3.47072	-0.35948	0.00052105	0.000881059
7	Gm50255	-3.47138	-15.7848	0.00051792	0.000875954
7	Gm26787	-3.47403	-0.489576	0.00051463	0.000870577
7	4930578N18Rik	-3.47456	-16.0066	0.000511832	0.000865969
7	Cyb5d1	-3.47515	-0.4315	0.000512468	0.000866983
7	Gm45570	-3.47759	-0.720066	0.000507787	0.000859186
7	Gm21119	-3.4783	-1.50729	0.000506373	0.000856856
7	Gm44096	-3.47839	-15.3917	0.000504564	0.000853974
7	Gm4631	-3.47896	-0.273025	0.00050529	0.000855084
7	Gm17218	-3.47925	-0.879404	0.000504598	0.000853974
7	Gm4814	-3.47936	-1.89536	0.000504367	0.000853705
7	Ring1	-3.47955	-0.231775	0.000504197	0.00085348
7	Kcnh8	-3.48449	-0.807194	0.000494629	0.000837764
7	Eqtn	-3.48556	-0.666233	0.000492901	0.000834958
7	Snapc1	-3.48576	-0.189075	0.000492648	0.000834589
7	Tm2d1	-3.48642	-0.134929	0.000491433	0.00083259
7	Defb25	-3.48824	-2.29204	0.000487594	0.000826146
7	A930001C03Rik	-3.48886	-1.03085	0.000486911	0.000825048
7	Kdm4d	-3.48906	-0.537776	0.000486566	0.000824523
7	Mylk2	-3.48925	-1.29826	0.000485941	0.000823522
7	Olfr374	-3.49002	-2.30021	0.000484333	0.000821033
7	Cutc	-3.49012	-0.248785	0.000484656	0.000821521
7	Pgr	-3.49082	-1.73108	0.000482961	0.000818942
7	Aacs	-3.49085	-0.318371	0.000483335	0.000819518
7	Pip5k1bos	-3.49173	-0.817865	0.000481785	0.000817008
7	Hist1h2bc	-3.49253	-0.189573	0.000480323	0.000814646
7	Gm34256	-3.49261	-15.3378	0.000478454	0.000811593
7	Paqr6	-3.49332	-1.26483	0.000478626	0.000811826
7	Gys2	-3.49572	-1.77422	0.000473909	0.000803998
7	D930032P07Rik	-3.4962	-1.24964	0.000473439	0.000803259
7	Grip1os2	-3.49669	-1.36906	0.000472604	0.000801899
7	Anapc7	-3.49749	-0.177189	0.000471508	0.000800098
7	Gm43301	-3.49826	-1.21282	0.000469906	0.000797436
7	Ctsw	-3.49908	-0.830966	0.000468497	0.000795104
7	Ttc39a	-3.50021	-0.457079	0.000466702	0.000792228
7	1700069L16Rik	-3.50023	-1.74106	0.000466277	0.000791564
7	Gm12116	-3.50155	-1.66731	0.000464122	0.000788018
7	Thap12	-3.50175	-0.179256	0.000464034	0.000787925
7	Gm2516	-3.50177	-16.0087	0.000462304	0.000785157
7	Arhgap27os1	-3.50192	-1.1403	0.000463499	0.000787073
7	Gm26795	-3.50256	-1.28935	0.000462446	0.000785342
7	Fpgs	-3.50418	-0.306221	0.000459792	0.000781059
7	1700010I02Rik	-3.50517	-15.7397	0.000456443	0.000775593
7	Nmbr	-3.50687	-1.10166	0.000454961	0.000773132
7	Shb	-3.50847	-0.150228	0.000452489	0.000769043
7	Gm13589	-3.5085	-15.6507	0.000450758	0.000766155
7	Polr3d	-3.51355	-0.222158	0.000443932	0.000754717
7	Ankzf1	-3.51357	-0.23333	0.000443895	0.000754707
7	Sars	-3.51491	-0.163378	0.000441657	0.000751011
7	Heatr5b	-3.51798	-0.150582	0.000436598	0.000742676
7	Ttc24	-3.51841	-16.0808	0.000434263	0.000738903
7	Gm43049	-3.51862	-15.5829	0.000433922	0.00073839
7	Atg16l2	-3.51939	-0.138527	0.000434286	0.000738903
7	Ehhadh	-3.51991	-0.266627	0.000433418	0.00073764
7	Stt3b	-3.52093	-0.113259	0.000431775	0.000734896
7	Shisa2	-3.52224	-1.73706	0.000429291	0.000730721
7	Srp54a	-3.52329	-0.181372	0.000427935	0.000728467
7	Brinp1	-3.52361	-1.06577	0.000427226	0.000727363
7	Phf3	-3.52439	-0.0803649	0.000426188	0.000725649
7	Ptprt	-3.52591	-0.614649	0.000423526	0.00072122
7	Vmn1r6	-3.5267	-15.5612	0.000420889	0.000716782
7	Tnfrsf13c	-3.52791	-1.17363	0.000420243	0.000715734
7	Sirt4	-3.52854	-0.259627	0.000419548	0.000714652
7	Ddx58	-3.53006	-0.12213	0.000417153	0.000710676
7	2007-03-01	-3.5311	-0.0751464	0.000415527	0.000708009
7	Zfp110	-3.5339	-0.148077	0.000411145	0.000700745
7	Gm14488	-3.53405	-1.57505	0.000410588	0.000699845
7	Gm29686	-3.53467	-1.12215	0.000409836	0.000698615
7	Vmn2r2	-3.53499	-15.9193	0.000407895	0.000695506
7	Zswim9	-3.53512	-0.26311	0.000409245	0.000697708
7	AI182371	-3.53746	-0.591193	0.000405551	0.000691611
7	Homez	-3.53776	-0.422755	0.000405146	0.00069097
7	Drg1	-3.53821	-0.107516	0.000404512	0.000689938
7	4930503O07Rik	-3.54061	-15.2709	0.00039931	0.000681313
7	D030025P21Rik	-3.54445	-1.72014	0.000394743	0.000673714
7	AV039307	-3.54485	-0.487102	0.000394431	0.00067323
7	Slk	-3.54565	-0.0775274	0.000393274	0.000671353
7	Gm16796	-3.54766	-15.7603	0.000388773	0.000663813
7	Blmh	-3.54782	-0.131395	0.000390039	0.000665878
7	Frat1	-3.54838	-0.645964	0.000389121	0.000664359
7	Cnih2	-3.54889	-1.17239	0.000388318	0.000663085
7	Cchcr1	-3.54956	-0.273809	0.000387452	0.000661702
7	Gm27045	-3.54994	-15.7529	0.000385432	0.000658394
7	Wwc1	-3.55024	-0.9965	0.000386229	0.000659708
7	Wdr48	-3.55027	-0.143727	0.000386437	0.000660016
7	Zfp451	-3.55217	-0.115161	0.000383666	0.000655474
7	Cfap100	-3.55222	-1.06164	0.000383393	0.000655054
7	Gm34684	-3.55605	-15.4134	0.000376575	0.000643685
7	Rasl10b	-3.55638	-0.448594	0.000377538	0.000645191
7	Hsf1	-3.55653	-0.169376	0.000377362	0.000644951
7	Gm49163	-3.55803	-0.784164	0.000375132	0.000641358
7	Gm42067	-3.56148	-0.60898	0.000370299	0.000633279
7	Clpb	-3.56165	-0.153337	0.000370084	0.000632958
7	Gm31479	-3.56204	-15.4352	0.000368088	0.000629681
7	Synj2bp	-3.56469	-0.112037	0.000365836	0.000625964
7	Txndc12	-3.56774	-0.153906	0.000361611	0.00061878
7	Gm44623	-3.56876	-0.949432	0.000360079	0.000616247
7	Gm49076	-3.56888	-15.7957	0.00035861	0.000613778
7	Fxr2	-3.57006	-0.138745	0.000358422	0.000613502
7	Gm9962	-3.57105	-15.8248	0.000355655	0.000608897
7	Mns1	-3.57215	-0.53828	0.000355477	0.000608638
7	Gtf3c5	-3.57256	-0.290584	0.000354997	0.000607859
7	Slc22a19	-3.57267	-15.5145	0.000353466	0.000605413
7	B130046B21Rik	-3.573	-0.503464	0.000354366	0.000606867
7	Efhc2	-3.57382	-0.969815	0.000353233	0.000605059
7	Hnrnpa0	-3.57402	-0.138586	0.00035304	0.000604772
7	Gm31282	-3.57424	-1.10438	0.000352619	0.000604095
7	Rgs9	-3.57425	-0.985841	0.000352572	0.000604058
7	Slc1a7	-3.57475	-1.07801	0.000351918	0.000602981
7	Rspo1	-3.57602	-0.99608	0.000350217	0.00060011
7	Gm36199	-3.57623	-0.690168	0.000350061	0.000599887
7	Ggta1	-3.57765	-0.104925	0.000348169	0.000596687
7	Pdhb	-3.57874	-0.12509	0.000346741	0.00059437
7	R74862	-3.58025	-0.315462	0.000344722	0.000590995
7	4930563I02Rik	-3.58071	-14.8557	0.000342764	0.000587724
7	Cramp1l	-3.58213	-0.11532	0.00034227	0.000586962
7	Gm45030	-3.58286	-1.37605	0.000341015	0.000584852
7	Tmem123	-3.58444	-0.130409	0.000339264	0.000581892
7	Homer3	-3.5846	-0.193989	0.000339041	0.000581551
7	Gm15972	-3.58536	-0.572919	0.000338049	0.000579893
7	1700101I11Rik	-3.58729	-1.58587	0.000335375	0.000575346
7	1700072O05Rik	-3.58761	-15.845	0.000333826	0.000572814
7	Trp53bp2	-3.58771	-0.168645	0.00033503	0.000574798
7	Palm3	-3.59065	-1.39788	0.000331082	0.00056823
7	Lrrc19	-3.59203	-0.533598	0.000329497	0.000565592
7	Nsfl1c	-3.59259	-0.189372	0.000328824	0.00056452
7	Sumf2	-3.59503	-0.221955	0.000325767	0.000559392
7	Dnajb9	-3.5965	-0.225487	0.000323916	0.000556364
7	4930483J18Rik	-3.59676	-15.852	0.000322298	0.000553679
7	Gm36355	-3.59683	-1.63547	0.00032334	0.000555428
7	Slc29a2	-3.59937	-0.595844	0.000320354	0.000550459
7	Bccip	-3.59948	-0.21568	0.000320242	0.000550307
7	Msln	-3.60001	-1.20799	0.000319289	0.000548709
7	Tyw3	-3.602	-0.364127	0.000317138	0.000545131
7	Nfasc	-3.60264	-1.0841	0.000316234	0.000543657
7	Gm2447	-3.60333	-1.52584	0.000315354	0.000542183
7	Rimbp2	-3.60641	-0.889257	0.000311634	0.000535905
7	C2cd4b	-3.60644	-1.39668	0.000311561	0.000535818
7	Nppc	-3.60683	-1.92837	0.000311026	0.000534938
7	Lypd1	-3.60826	-0.958231	0.000309517	0.000532381
7	Gm44515	-3.60857	-1.99417	0.000308808	0.000531201
7	Tyw5	-3.60956	-0.23853	0.000308065	0.00052996
7	Ephx4	-3.60991	-1.21992	0.000307516	0.000529093
7	Igkv1-117	-3.61002	-16.391	0.000306267	0.000527059
7	Plut	-3.61012	-15.7868	0.000306144	0.000526926
7	Timm21	-3.61099	-0.219725	0.000306376	0.000527209
7	Tctex1d1	-3.61131	-2.4952	0.000305234	0.000525397
7	Dut	-3.61219	-0.271203	0.000304953	0.000524952
7	Entr1	-3.61315	-0.160314	0.000303843	0.000523155
7	Ipo5	-3.61341	-0.157264	0.000303535	0.000522664
7	Ankrd34a	-3.6159	-1.29114	0.0003005	0.000517512
7	Ifit1bl2	-3.61624	-0.516764	0.000300211	0.000517053
7	Gm26879	-3.61629	-0.475978	0.000300151	0.000516988
7	Ap2a1	-3.61657	-0.158688	0.000299857	0.00051652
7	Zfp874b	-3.61749	-0.201168	0.000298797	0.000514768
7	4930453C13Rik	-3.61836	-0.786281	0.000297697	0.000512911
7	Zfp689	-3.61921	-0.46605	0.000296783	0.000511374
7	Mc2r	-3.6205	-1.61628	0.000295091	0.000508533
7	Brinp2	-3.62185	-1.12116	0.000293615	0.000506062
7	Prok1	-3.62201	-2.01038	0.000293322	0.000505631
7	Pkdcc	-3.62274	-0.270167	0.000292796	0.000504762
7	Hoxb5os	-3.62337	-2.39459	0.000291573	0.000502689
7	Gm38593	-3.62409	-15.8308	0.000290071	0.000500173
7	Yipf3	-3.62416	-0.204106	0.000291205	0.000502092
7	Gm47415	-3.62426	-15.8004	0.000289874	0.00049987
7	Zfp975	-3.62714	-0.180663	0.000287874	0.000496494
7	Gm44257	-3.63074	-2.39508	0.000283378	0.000489026
7	Rnf225	-3.63074	-2.36793	0.000283451	0.000489116
7	Gm4681	-3.63084	-0.910866	0.000283722	0.000489547
7	Gm49313	-3.63282	-0.986734	0.000281507	0.000485868
7	Gm42775	-3.63304	-16.0341	0.000280189	0.000483628
7	Fam149a	-3.63489	-0.463086	0.000279331	0.000482183
7	Gm16006	-3.63504	-2.33336	0.000278875	0.000481466
7	Tubgcp6	-3.63617	-0.21558	0.000277969	0.000479938
7	Gm41600	-3.63701	-16.0355	0.000275906	0.00047655
7	Itfg2	-3.63773	-0.263286	0.000276297	0.000477156
7	Map2k3	-3.63791	-0.182107	0.000276115	0.000476876
7	Slc4a1	-3.63954	-1.83647	0.000273894	0.000473145
7	Ift88os	-3.64152	-2.39213	0.000271795	0.000469655
7	Slc6a20b	-3.64159	-0.444337	0.000272156	0.000470245
7	Gjb2	-3.64278	-16.161	0.000269796	0.000466236
7	1700030F04Rik	-3.64381	-1.62766	0.000269468	0.000465703
7	Atrnl1	-3.64453	-0.0700547	0.000269117	0.000465131
7	Gm44693	-3.64483	-15.6594	0.000267648	0.000462626
7	AI197445	-3.64858	-1.96878	0.0002646	0.000457424
7	Zfp946	-3.64869	-0.237545	0.000264779	0.000457701
7	4833412C05Rik	-3.64937	-1.41057	0.000263899	0.000456246
7	Gm10782	-3.65061	-1.98501	0.000262421	0.000453791
7	Scaper	-3.65169	-0.0850192	0.000261737	0.000452641
7	Rasl10a	-3.65446	-1.25656	0.000258779	0.000447591
7	Tbx21	-3.65453	-1.04508	0.000258622	0.000447351
7	P2ry14	-3.65454	-0.260485	0.000258826	0.000447639
7	Fmo3	-3.65576	-1.77126	0.000257257	0.000445057
7	Tmem14a	-3.65774	-0.468085	0.000255593	0.000442242
7	Eme2	-3.65798	-0.399954	0.000255364	0.000441911
7	Gm10747	-3.65979	-1.5973	0.000253449	0.000438661
7	Fbxl12	-3.6606	-0.149659	0.000252797	0.00043763
7	H2-T3	-3.66126	-15.9763	0.000251055	0.000434774
7	Fra10ac1	-3.6629	-0.175024	0.000250538	0.000433942
7	Apol11a	-3.66471	-15.9995	0.000247699	0.000429213
7	Pbld2	-3.66533	-0.600777	0.000248147	0.000429928
7	Gm11712	-3.67132	-0.599602	0.000242383	0.000420126
7	Prdm8	-3.67275	-1.14912	0.000240985	0.000417795
7	1110046J04Rik	-3.6733	-0.252336	0.000240563	0.000417094
7	Lipt1	-3.67477	-0.620205	0.000239143	0.000414693
7	Lxn	-3.67496	-0.341677	0.000238985	0.000414448
7	Gm21798	-3.67499	-1.24072	0.000238865	0.000414272
7	Nxf2	-3.67665	-2.46031	0.000236892	0.00041097
7	Catsper4	-3.67905	-1.84225	0.000235128	0.000408
7	Chrm1	-3.67944	-1.53917	0.000234624	0.000407199
7	Dcdc2c	-3.67954	-1.21822	0.000234631	0.000407199
7	Rnf8	-3.67961	-0.150194	0.000234702	0.000407292
7	H6pd	-3.67973	-0.21314	0.000234592	0.000407199
7	Cfap97	-3.68008	-0.177539	0.000234273	0.000406726
7	Gm20597	-3.68022	-1.62965	0.000233909	0.000406155
7	Gm567	-3.68085	-16.135	0.000232531	0.00040388
7	Gm26633	-3.68089	-16.0166	0.0002325	0.000403856
7	Plcz1	-3.68146	-1.57664	0.00023272	0.000404145
7	D830039M14Rik	-3.68166	-0.952197	0.000232735	0.000404145
7	Luzp2	-3.6841	-0.763664	0.000230508	0.000400514
7	Rpia	-3.68513	-0.297315	0.000229662	0.000399103
7	Gm47167	-3.68546	-0.160014	0.000229379	0.000398641
7	Gm46329	-3.68582	-1.44327	0.000228811	0.000397682
7	Gm14505	-3.68721	-15.8173	0.000226799	0.000394272
7	C86187	-3.68798	-15.6075	0.000226116	0.000393114
7	Gm33696	-3.68798	-1.84369	0.000226825	0.00039429
7	Reg4	-3.68913	-16.2272	0.000225092	0.000391421
7	Gm50024	-3.69072	-15.663	0.000223696	0.00038908
7	Ivd	-3.69079	-0.151152	0.000224643	0.00039067
7	Bhlhe41	-3.695	-0.227907	0.000220953	0.000384479
7	Tmem18	-3.69548	-0.287542	0.000220508	0.000383761
7	Clu	-3.6958	-0.133746	0.000220257	0.000383353
7	Jrk	-3.69678	-0.491464	0.000219367	0.000381883
7	4933411O13Rik	-3.69803	-16.0687	0.000217347	0.000378483
7	Pex16	-3.69931	-0.30785	0.000217217	0.000378285
7	Kcnj1	-3.69974	-16.0297	0.000215889	0.000376028
7	Mylpf	-3.69977	-0.839872	0.00021675	0.0003775
7	Gm47598	-3.7005	-15.7191	0.000215243	0.000374958
7	Nlrp4a	-3.70052	-15.6023	0.000215227	0.000374958
7	Trim43c	-3.70219	-0.43711	0.000214776	0.0003742
7	Fsip2	-3.70297	-16.0212	0.000213162	0.000371471
7	Fpgt	-3.70306	-0.254105	0.00021404	0.000372946
7	Atp6v0e2	-3.70956	-0.632321	0.000208586	0.000363683
7	Tra2a	-3.71003	-0.0738494	0.000208261	0.000363145
7	Gm7467	-3.71123	-0.829299	0.000207189	0.000361301
7	Cbx1	-3.71229	-0.114042	0.000206405	0.000359961
7	Wnt2b	-3.71347	-0.466621	0.000205427	0.000358281
7	Armcx3	-3.71378	-0.195653	0.000205184	0.000357885
7	Gm3055	-3.71412	-0.45687	0.000204883	0.000357385
7	2610042L04Rik	-3.71485	-2.41129	0.00020395	0.000355785
7	Gm15821	-3.71533	-1.11626	0.000203793	0.000355538
7	Cpt2	-3.7179	-0.183041	0.000201875	0.000352243
7	Ldha	-3.7188	-0.11923	0.000201162	0.000351051
7	Gm9754	-3.71899	-1.16138	0.000200893	0.000350607
7	Hydin	-3.7202	-0.772193	0.000199997	0.000349095
7	Olfr648	-3.72049	-15.3746	0.000198902	0.000347288
7	BC048644	-3.72085	-15.9153	0.000198618	0.000346817
7	Gm29771	-3.72269	-15.5125	0.000197175	0.000344425
7	Tnfrsf18	-3.7231	-0.938544	0.000197665	0.000345178
7	Bet1l	-3.72373	-0.231247	0.000197274	0.000344546
7	Thap2	-3.72379	-0.155536	0.000197231	0.000344497
7	4933407E24Rik	-3.72526	-1.64649	0.000195961	0.000342355
7	Get4	-3.72544	-0.220767	0.000195941	0.000342345
7	Gm26555	-3.72738	-0.686362	0.000194398	0.000339725
7	Gm40392	-3.72838	-16.1236	0.000192778	0.000337019
7	Gm29685	-3.73153	-15.8221	0.000190387	0.000332863
7	Gm48444	-3.7323	-2.60314	0.000190067	0.000332378
7	Apol7a	-3.73277	-15.6828	0.000189446	0.000331366
7	Myl4	-3.733	-0.361354	0.000190142	0.000332484
7	Tnni3	-3.73363	-0.0529867	0.00018969	0.000331743
7	Dhcr24	-3.7357	-0.491949	0.000188103	0.000329065
7	Sgsm3	-3.73594	-0.288311	0.000187953	0.000328827
7	Opa3	-3.7368	-0.213542	0.00018732	0.000327768
7	Ufsp1	-3.73729	-0.603135	0.000186926	0.000327102
7	Adra2c	-3.7385	-1.55359	0.00018593	0.000325409
7	Gm10067	-3.73851	-16.2516	0.000185175	0.00032416
7	Gm47003	-3.73914	-0.733371	0.000185556	0.000324778
7	Gm47868	-3.74056	-16.2805	0.000183672	0.000321623
7	Tle5	-3.74089	-0.109107	0.000184301	0.000322653
7	4933440J02Rik	-3.74123	-2.02369	0.000183964	0.000322087
7	Mrln	-3.74145	-0.763331	0.000183819	0.000321857
7	Gm15591	-3.74555	-0.70394	0.000180858	0.000316767
7	Gm17090	-3.74609	-0.463399	0.000180499	0.000316162
7	Hmgb1	-3.74637	-0.103834	0.000180334	0.000315896
7	Hmgb3	-3.74684	-0.3329	0.000179978	0.000315295
7	Fam241b	-3.74732	-1.26846	0.000179555	0.000314579
7	Gm28499	-3.74776	-2.08734	0.000178904	0.000313485
7	Npy4r	-3.7482	-2.39532	0.00017873	0.000313203
7	Gm30173	-3.75117	-1.27541	0.000176779	0.000309829
7	1600002D24Rik	-3.7517	-0.643412	0.000176488	0.000309366
7	Tdrd1	-3.75263	-16.1171	0.000175049	0.000306889
7	Gm37623	-3.75488	-15.114	0.000173482	0.00030421
7	BC048602	-3.75508	-16.0884	0.000173345	0.000303992
7	Mtx3	-3.75543	-0.205951	0.000173926	0.000304942
7	Vtcn1	-3.75615	-1.54926	0.000173204	0.000303768
7	Gm31452	-3.75615	-2.01382	0.000173202	0.000303768
7	Ptprn	-3.75689	-0.468631	0.000172918	0.000303333
7	Habp2	-3.75723	-1.77476	0.000172528	0.000302671
7	Gm13403	-3.75734	-1.86643	0.000172335	0.000302356
7	Adgrg7	-3.75768	-2.43032	0.000172034	0.000301895
7	Gm15138	-3.75987	-15.3752	0.000170063	0.000298547
7	Ubxn8	-3.76057	-0.30504	0.000170391	0.000299101
7	Gm4211	-3.76218	-0.920503	0.000169238	0.000297165
7	Gm6592	-3.76272	-2.04358	0.00016864	0.000296159
7	Gm16178	-3.76322	-0.691623	0.000168565	0.000296049
7	Slc39a7	-3.76341	-0.208667	0.000168471	0.000295907
7	Polr2h	-3.76542	-0.332599	0.00016712	0.000293621
7	Pptc7	-3.7662	-0.134053	0.000166611	0.000292748
7	Gm12580	-3.76738	-2.42049	0.00016552	0.000290875
7	Prmt5	-3.77132	-0.272369	0.000163222	0.000286901
7	4930455C13Rik	-3.77209	-0.286757	0.000162723	0.000286046
7	4931429L15Rik	-3.7749	-2.42417	0.000160607	0.000282388
7	Gm11739	-3.77988	-0.787641	0.000157675	0.000277295
7	Gm13199	-3.78022	-1.38947	0.000157351	0.000276767
7	Vmn2r23	-3.78049	-15.6518	0.000156574	0.000275441
7	Zfp94	-3.78122	-0.391057	0.00015686	0.000275923
7	Gm17207	-3.78309	-1.89999	0.000155481	0.000273601
7	Ntsr2	-3.78339	-0.985584	0.000155468	0.000273598
7	Npffr1	-3.78445	-1.47865	0.000154716	0.000272315
7	Gm15651	-3.78453	-1.41388	0.000154777	0.000272401
7	Mirt1	-3.78581	-0.886864	0.000153978	0.000271035
7	Ccdc47	-3.78747	-0.13252	0.000152997	0.00026935
7	Gm34922	-3.78936	-16.1965	0.000151091	0.000266034
7	4933406K04Rik	-3.7904	-16.1376	0.000150456	0.000264955
7	Slc9a2	-3.79069	-1.02937	0.000151008	0.000265907
7	Gm43572	-3.79132	-1.65685	0.000150446	0.000264955
7	Efnb3	-3.79178	-0.427643	0.000150357	0.00026482
7	4930570N18Rik	-3.79192	-15.7414	0.000149542	0.000263444
7	Gabra1	-3.79243	-1.84734	0.000149642	0.000263581
7	Pigq	-3.79302	-0.252812	0.000149614	0.000263551
7	G930045G22Rik	-3.79435	-16.1713	0.000148083	0.000260951
7	Nap1l4	-3.79517	-0.115728	0.00014833	0.000261348
7	Sv2c	-3.79541	-0.941021	0.000148125	0.000261006
7	Tsen2	-3.79672	-0.221941	0.000147403	0.000259772
7	Gpr62	-3.79689	-16.0192	0.000146576	0.000258392
7	Gm34939	-3.797	-15.6868	0.000146511	0.000258298
7	Tmem62	-3.79722	-0.257459	0.000147105	0.000259287
7	Gm29040	-3.79949	-1.25801	0.000145675	0.000256882
7	Gm4544	-3.8015	-1.01139	0.000144537	0.00025495
7	1810013L24Rik	-3.80151	-0.0904151	0.000144592	0.000255029
7	Gm13716	-3.80177	-15.764	0.000143719	0.000253526
7	Gm47117	-3.8025	-16.0056	0.000143294	0.000252815
7	Gm4969	-3.80347	-1.87138	0.000143177	0.000252628
7	Vip	-3.80659	-2.02895	0.000141458	0.000249632
7	Gm35082	-3.81027	-16.1307	0.000138865	0.000245166
7	Gpa33	-3.81078	-16.3474	0.000138577	0.000244676
7	Cryz	-3.81128	-0.445572	0.000138988	0.000245347
7	9430037G07Rik	-3.81328	-0.559952	0.000137862	0.00024345
7	Gm10563	-3.81381	-0.307683	0.000137569	0.000242951
7	Muc16	-3.81494	-0.937549	0.000136762	0.000241561
7	B230206H07Rik	-3.81604	-2.04653	0.000136105	0.000240437
7	Slx1b	-3.81626	-0.232908	0.000136227	0.000240634
7	Mex3a	-3.81742	-0.863834	0.000135537	0.000239469
7	Nek8	-3.81957	-0.420056	0.000134401	0.000237516
7	Gm30075	-3.82044	-1.65264	0.000133811	0.000236491
7	Gm16068	-3.82069	-0.268005	0.000133804	0.000236491
7	Ccdc33	-3.82128	-1.47176	0.000133363	0.000235734
7	Lratd1	-3.82532	-2.44849	0.000131049	0.000231731
7	Lao1	-3.82615	-15.8388	0.000130211	0.000230267
7	A730085E03Rik	-3.82662	-15.6968	0.000129962	0.00022986
7	Arel1	-3.82934	-0.164831	0.000129201	0.000228549
7	Nfx1	-3.8296	-0.103452	0.000129066	0.000228328
7	Tmem161a	-3.83002	-0.224045	0.000128837	0.000227939
7	Dld	-3.83092	-0.135334	0.000128371	0.00022715
7	1810010H24Rik	-3.83149	-0.891338	0.000128009	0.000226526
7	Gm45848	-3.83152	-16.0284	0.000127401	0.000225483
7	Gm41148	-3.83158	-16.101	0.000127371	0.000225447
7	Gm15498	-3.83171	-15.4095	0.000127305	0.000225347
7	BB557941	-3.83406	-1.34011	0.000126613	0.000224173
7	Flywch2	-3.83467	-0.83949	0.000126379	0.000223792
7	Aqp4	-3.83615	-1.57801	0.000125555	0.000222367
7	Ndufs3	-3.83717	-0.119123	0.000125155	0.000221675
7	Setd6	-3.83728	-0.415707	0.000125072	0.000221545
7	Bfsp1	-3.83899	-0.77414	0.000124192	0.000220051
7	4732465J04Rik	-3.84112	-1.2075	0.000123092	0.000218169
7	Cst10	-3.84133	-15.0862	0.000122413	0.000216981
7	Armc1	-3.84274	-0.169167	0.000122348	0.000216882
7	AI429214	-3.84314	-0.622948	0.000122109	0.000216507
7	Gm12031	-3.84366	-15.6376	0.000121258	0.000215032
7	Hdhd3	-3.84403	-0.964688	0.000121655	0.000215719
7	Rab3a	-3.84525	-0.357447	0.000121092	0.000214753
7	Cyp2c38	-3.846	-16.2675	0.000120109	0.000213089
7	Zscan18	-3.84606	-0.351404	0.000120691	0.000214074
7	Prf1	-3.84634	-1.11718	0.000120477	0.00021371
7	Zfp879	-3.84862	-1.22779	0.000119391	0.000211847
7	Gm26531	-3.84939	-0.571975	0.000119053	0.000211263
7	Rab10os	-3.85013	-0.197136	0.000118721	0.000210689
7	Apmap	-3.85025	-0.252928	0.000118658	0.000210594
7	Jsrp1	-3.85092	-1.27603	0.00011826	0.00020992
7	Gm30122	-3.85121	-0.580701	0.000118181	0.000209795
7	Gm50137	-3.85182	-16.3327	0.000117288	0.000208241
7	Aktip	-3.85591	-0.206274	0.000115949	0.000205926
7	Gata5os	-3.8575	-15.7294	0.000114598	0.000203573
7	Gm41289	-3.8577	-2.48172	0.000114831	0.000203955
7	Tchh	-3.85856	-0.882223	0.000114635	0.000203622
7	5033417F24Rik	-3.85911	-0.872918	0.000114411	0.000203256
7	Gm5833	-3.85953	-16.3932	0.000113649	0.000201948
7	Nudt5	-3.86042	-0.17608	0.000113837	0.000202266
7	Trdc	-3.86165	-2.05761	0.000113075	0.000200942
7	Gm4640	-3.8621	-16.0704	0.00011246	0.000199911
7	Mapk9	-3.8624	-0.148981	0.000112917	0.000200677
7	Exoc8	-3.8625	-0.290136	0.000112861	0.000200592
7	Gm2115	-3.86252	-1.12267	0.000112726	0.000200369
7	Gm12940	-3.86443	-0.166354	0.000111985	0.000199096
7	Ddx1	-3.86476	-0.166258	0.000111836	0.000198845
7	Gm40658	-3.86723	-1.15104	0.00011062	0.000196713
7	1700003G18Rik	-3.86931	-1.31391	0.000109678	0.000195068
7	Acmsd	-3.87075	-1.16881	0.000109039	0.000193976
7	9430069I07Rik	-3.87121	-0.911578	0.000108885	0.000193716
7	Dnajb5	-3.87144	-0.337587	0.000108813	0.000193602
7	0610031O16Rik	-3.87183	-2.7958	0.00010816	0.00019247
7	Kif1a	-3.87226	-0.685226	0.000108425	0.000192927
7	Arhgef16	-3.87306	-1.40459	0.000108013	0.000192223
7	Gm48027	-3.87492	-0.33374	0.000107266	0.000190921
7	Cercam	-3.87761	-0.433476	0.000106084	0.000188832
7	Gm17110	-3.87879	-1.82067	0.000105485	0.000187791
7	Gm14010	-3.87886	-1.42622	0.000105491	0.000187791
7	BC049762	-3.88101	-1.15078	0.000104556	0.000186196
7	C030006K11Rik	-3.88113	-0.399293	0.000104563	0.000186196
7	Cct6b	-3.88283	-0.606527	0.000103816	0.000184906
7	Drd1	-3.88284	-2.06231	0.000103629	0.000184602
7	Puf60	-3.88614	-0.187233	0.000102445	0.000182561
7	Lncenc1	-3.88628	-1.03473	0.000102325	0.000182368
7	6430590A07Rik	-3.88679	-0.217434	0.000102172	0.000182129
7	Atp12a	-3.88756	-16.1093	0.000101297	0.000180584
7	Gm8909	-3.88967	-15.7688	0.00010042	0.000179035
7	Gm17508	-3.89317	-2.57252	9.91989e-05	0.000176897
7	Gm16268	-3.89391	-1.20853	9.91457e-05	0.000176816
7	Cpa1	-3.89413	-16.0547	9.85886e-05	0.000175849
7	Sardh	-3.89534	-0.393887	9.8627e-05	0.000175904
7	Epb41l2	-3.89623	-0.0769359	9.82811e-05	0.000175313
7	Gm44731	-3.8963	-1.23007	9.8173e-05	0.000175147
7	Iglon5	-3.89807	-1.18108	9.74809e-05	0.000173926
7	Gm44702	-3.89886	-1.03804	9.71498e-05	0.000173361
7	Oat	-3.89928	-0.193163	9.70468e-05	0.00017319
7	Klrc3	-3.89943	-2.64467	9.66212e-05	0.000172483
7	Smim8	-3.89985	-0.248833	9.6822e-05	0.000172802
7	Endov	-3.89991	-0.27507	9.67948e-05	0.00017278
7	Zfp469	-3.90104	-1.02577	9.63087e-05	0.000171964
7	Ankrd13c	-3.90109	-0.121925	9.63285e-05	0.000171987
7	BX571804.1	-3.90217	-16.1127	9.53711e-05	0.000170329
7	Gm45708	-3.90462	-1.3963	9.48798e-05	0.000169464
7	Gm44700	-3.90525	-16.1022	9.41662e-05	0.000168228
7	Zfp933	-3.90633	-0.1658	9.42667e-05	0.000168395
7	Ipo8	-3.90663	-0.130744	9.41521e-05	0.000168215
7	Olfr1459	-3.90692	-15.9613	9.35167e-05	0.000167118
7	Mrpl41	-3.9075	-0.266635	9.38099e-05	0.000167617
7	2002-03-01	-3.90842	-0.159149	9.34553e-05	0.000167021
7	Ces1e	-3.91303	-1.32051	9.16457e-05	0.000163812
7	Znrd1as	-3.91528	-0.406092	9.08324e-05	0.000162395
7	1700061N14Rik	-3.9157	-1.49253	9.05527e-05	0.00016192
7	Hras	-3.91625	-0.237246	9.04722e-05	0.000161788
7	Gm49762	-3.91806	-2.03098	8.96663e-05	0.000160371
7	Gm47163	-3.91991	-2.46942	8.89231e-05	0.000159078
7	Scyl1	-3.92087	-0.219531	8.8757e-05	0.000158805
7	Mus81	-3.92241	-0.273319	8.81953e-05	0.000157812
7	Cdcp1	-3.92357	-1.56267	8.77114e-05	0.000156958
7	Il2ra	-3.92392	-0.724269	8.76315e-05	0.000156827
7	Nsun5	-3.92586	-0.322462	8.69446e-05	0.000155609
7	Gm15627	-3.92635	-1.72583	8.66671e-05	0.000155125
7	1700080G11Rik	-3.92826	-15.4685	8.55959e-05	0.000153265
7	Fasn	-3.92858	-0.461178	8.59577e-05	0.000153867
7	Gm1043	-3.92914	-1.64131	8.56442e-05	0.00015334
7	Zar1l	-3.93	-16.6365	8.49815e-05	0.000152177
7	Gm34078	-3.93043	-16.1425	8.4828e-05	0.000151925
7	9330121J05Rik	-3.93263	-16.1586	8.40541e-05	0.000150585
7	Gm35554	-3.93273	-1.67598	8.44045e-05	0.000151178
7	Tmed6	-3.93296	-16.2316	8.39419e-05	0.000150407
7	Lmx1b	-3.93311	-1.11408	8.4327e-05	0.000151051
7	Cryzl1	-3.93405	-0.143166	8.4039e-05	0.000150569
7	Tas1r1	-3.93601	-1.61387	8.32216e-05	0.000149139
7	Ctf1	-3.93766	-0.920539	8.27525e-05	0.000148309
7	0610006L08Rik	-3.93846	-16.3793	8.20408e-05	0.00014709
7	Noct	-3.9391	-0.25224	8.22873e-05	0.000147509
7	Adipor1	-3.94008	-0.132334	8.19555e-05	0.000146959
7	Gm12951	-3.94079	-2.72185	8.13616e-05	0.000145905
7	Gm32872	-3.94153	-15.4712	8.09981e-05	0.000145275
7	Gm48503	-3.94322	-2.0658	8.07381e-05	0.000144831
7	2610044O15Rik8	-3.94335	-0.236107	8.08465e-05	0.000145014
7	Gm50128	-3.94387	-2.08823	8.04847e-05	0.000144388
7	Kctd19	-3.94425	-1.0899	8.04765e-05	0.000144384
7	Malsu1	-3.95058	-0.17227	7.84459e-05	0.000140762
7	Gm3289	-3.95158	-2.45071	7.79751e-05	0.000139949
7	Gm35520	-3.95178	-15.952	7.76049e-05	0.000139295
7	Gm47847	-3.95267	-16.3232	7.73156e-05	0.000138787
7	4933438B17Rik	-3.95385	-16.401	7.69356e-05	0.000138147
7	Csrnp3	-3.95436	-1.1723	7.71672e-05	0.000138541
7	1700120C14Rik	-3.95445	-0.354904	7.71881e-05	0.000138568
7	1110051M20Rik	-3.9548	-0.14136	7.70779e-05	0.000138392
7	Mro	-3.95498	-2.50483	7.68208e-05	0.000137951
7	Hdac3	-3.9557	-0.226197	7.67835e-05	0.000137895
7	Grk4	-3.95613	-0.185174	7.66485e-05	0.000137663
7	Gm31854	-3.95669	-1.25514	7.63997e-05	0.000137237
7	Snx4	-3.95689	-0.133893	7.64079e-05	0.000137241
7	Hoxb5	-3.958	-1.8925	7.59615e-05	0.000136481
7	Olfr1191-ps1	-3.95867	-15.6349	7.54012e-05	0.000135505
7	Gm17202	-3.96123	-2.0615	7.48962e-05	0.000134628
7	Gm2379	-3.96165	-1.24289	7.48432e-05	0.000134543
7	Mrpl47	-3.96397	-0.286497	7.41747e-05	0.000133362
7	Lrrc75b	-3.96734	-2.04736	7.30503e-05	0.00013139
7	Spata20	-3.97015	-16.1798	7.18587e-05	0.000129267
7	Senp7	-3.97181	-0.105284	7.17833e-05	0.000129151
7	Uchl1	-3.97203	-0.537673	7.17021e-05	0.000129015
7	Camk1g	-3.97211	-1.86473	7.15363e-05	0.000128726
7	Gm30948	-3.97618	-1.97324	7.02934e-05	0.000126518
7	Copg1	-3.97892	-0.179808	6.96684e-05	0.000125413
7	Sar1b	-3.98014	-0.157898	6.93154e-05	0.000124787
7	Gm40477	-3.98062	-1.11184	6.91535e-05	0.000124514
7	Rhbdd2	-3.98135	-0.283518	6.89572e-05	0.000124189
7	Gm37336	-3.98215	-1.24819	6.86868e-05	0.000123712
7	Rab9	-3.98279	-0.210234	6.85443e-05	0.000123465
7	Ccdc186	-3.98311	-0.121724	6.84591e-05	0.000123321
7	Cplane2	-3.98467	-0.588686	6.7995e-05	0.000122513
7	Mlf2	-3.98978	-0.19343	6.65587e-05	0.000119989
7	Eif2b1	-3.99225	-0.351716	6.58617e-05	0.000118741
7	Sprn	-3.99258	-1.18465	6.57364e-05	0.000118525
7	Cope	-3.99284	-0.174767	6.57089e-05	0.000118484
7	Zswim1	-3.99324	-0.534612	6.55771e-05	0.000118255
7	Frs3os	-3.99381	-16.0073	6.50494e-05	0.00011734
7	Ralgds	-3.99413	-0.281627	6.53449e-05	0.000117864
7	Gm34639	-3.99628	-16.2765	6.43727e-05	0.000116137
7	Il1f9	-3.99746	-15.9729	6.40532e-05	0.000115569
7	Gm2912	-3.99752	-16.1233	6.40373e-05	0.000115549
7	Lrrc75aos1	-3.9994	-0.809396	6.38937e-05	0.000115299
7	Slc20a1	-3.99969	-0.217817	6.38382e-05	0.000115208
7	Pglyrp1	-4.00144	-0.586721	6.3357e-05	0.000114357
7	Rilp	-4.00443	-0.352674	6.25725e-05	0.000112984
7	Krit1	-4.00627	-0.102646	6.20928e-05	0.000112135
7	Gm17402	-4.0109	-1.84097	6.07937e-05	0.000109806
7	1810053B23Rik	-4.01131	-16.0422	6.04091e-05	0.00010912
7	Edc4	-4.0139	-0.246059	6.01148e-05	0.000108605
7	Gm17535	-4.0143	-16.2626	5.96481e-05	0.000107827
7	Serinc2	-4.01453	-1.3595	5.99078e-05	0.000108247
7	Gm29087	-4.01512	-15.6296	5.94429e-05	0.000107473
7	Znrd1	-4.01553	-0.286331	5.96991e-05	0.000107895
7	Gm17571	-4.01558	-0.545527	5.96765e-05	0.000107862
7	Zw10	-4.01614	-0.241864	5.95462e-05	0.000107652
7	Vmn2r91	-4.01658	-16.0199	5.90751e-05	0.000106816
7	Shisa9	-4.01879	-0.958183	5.8832e-05	0.000106409
7	Cst6	-4.02045	-0.418709	5.84601e-05	0.000105761
7	Gm31036	-4.02331	-0.587712	5.77487e-05	0.000104498
7	Gm9951	-4.02359	-1.84217	5.76519e-05	0.000104331
7	Telo2	-4.02614	-0.277116	5.7076e-05	0.000103297
7	Gm47404	-4.02693	-2.05937	5.6808e-05	0.000102819
7	A630072M18Rik	-4.02747	-0.273847	5.67584e-05	0.000102738
7	Hspa9	-4.02828	-0.118309	5.65651e-05	0.000102396
7	Adgra1	-4.0286	-1.51327	5.64128e-05	0.000102128
7	Pglyrp3	-4.02897	-16.1147	5.60466e-05	0.000101504
7	Lamp3	-4.02934	-16.3194	5.59577e-05	0.00010135
7	1700093J21Rik	-4.03013	-0.566834	5.61121e-05	0.000101607
7	Gm11840	-4.0309	-2.87452	5.56417e-05	0.000100809
7	Zfp777	-4.03099	-0.230468	5.59128e-05	0.000101277
7	Vmac	-4.03166	-0.545243	5.57483e-05	0.000100987
7	Gm31182	-4.03251	-16.0469	5.52083e-05	0.000100039
7	Trim32	-4.03371	-0.419564	5.52674e-05	0.000100139
7	Gm43254	-4.03479	-0.558167	5.50058e-05	9.96801e-05
7	Diablo	-4.03644	-0.251118	5.46328e-05	9.90269e-05
7	Gm47633	-4.03754	-15.9258	5.40383e-05	9.7987e-05
7	Crbn	-4.03808	-0.180758	5.42534e-05	9.83543e-05
7	Wdr64	-4.0383	-1.28682	5.4147e-05	9.81766e-05
7	Fndc5	-4.03852	-0.210654	5.41523e-05	9.81786e-05
7	Vmn2r102	-4.03907	-16.2748	5.36887e-05	9.73606e-05
7	Gm45029	-4.04239	-2.11205	5.3136e-05	9.63806e-05
7	Pip4p2	-4.04269	-0.136666	5.32005e-05	9.64826e-05
7	Zfp874a	-4.0429	-0.291421	5.315e-05	9.63985e-05
7	Zscan21	-4.04331	-0.20431	5.30586e-05	9.62492e-05
7	Smim19	-4.04331	-0.213003	5.30595e-05	9.62492e-05
7	1700065J11Rik	-4.04352	-16.1135	5.26774e-05	9.55854e-05
7	Myl2	-4.04521	-0.0469608	5.26354e-05	9.55165e-05
7	Nup160	-4.04691	-0.158726	5.22509e-05	9.48334e-05
7	Rag1	-4.04927	-2.25717	5.15418e-05	9.35752e-05
7	Tmem121b	-4.04963	-16.1542	5.13217e-05	9.31972e-05
7	Zfp235	-4.04974	-0.386344	5.16173e-05	9.37051e-05
7	Ankrd27	-4.05101	-0.167415	5.13445e-05	9.32315e-05
7	Zfp24	-4.05113	-0.203114	5.13188e-05	9.31972e-05
7	Tent5d	-4.05469	-0.345693	5.05384e-05	9.18101e-05
7	Gm35909	-4.05697	-15.6745	4.97372e-05	9.03824e-05
7	Gm36550	-4.05737	-1.92734	4.98451e-05	9.05646e-05
7	Fam217b	-4.05738	-0.390116	4.99582e-05	9.07631e-05
7	Cyp26a1	-4.06048	-1.87306	4.92064e-05	8.94385e-05
7	Snhg11	-4.06448	-1.30211	4.8421e-05	8.80381e-05
7	Gm47925	-4.06793	-16.0146	4.74542e-05	8.63003e-05
7	Itga2b	-4.06825	-0.558008	4.76856e-05	8.67078e-05
7	Htr1d	-4.06953	-16.7856	4.71307e-05	8.57292e-05
7	Slitrk5	-4.06962	-16.0175	4.71127e-05	8.57056e-05
7	2810408A11Rik	-4.07037	-1.12838	4.72343e-05	8.5907e-05
7	4631405J19Rik	-4.07098	-0.505351	4.71329e-05	8.57292e-05
7	Tex11	-4.07132	-1.02471	4.70349e-05	8.55707e-05
7	Gm15997	-4.0716	-1.89689	4.69101e-05	8.53634e-05
7	Sall3	-4.0719	-1.75185	4.68745e-05	8.53053e-05
7	Pllp	-4.07542	-1.546	4.61783e-05	8.40512e-05
7	Opalin	-4.07659	-16.1438	4.57228e-05	8.32415e-05
7	Gm19500	-4.07748	-1.16554	4.58068e-05	8.3388e-05
7	Mrps6	-4.07862	-0.254362	4.56201e-05	8.30666e-05
7	Gm13596	-4.07979	-2.10769	4.53013e-05	8.2506e-05
7	Hp1bp3	-4.08185	-0.116879	4.49946e-05	8.196e-05
7	Xpo5	-4.08257	-0.200956	4.48536e-05	8.17095e-05
7	Gm30288	-4.08326	-16.0714	4.44298e-05	8.09562e-05
7	Zfp60	-4.08346	-0.245413	4.46828e-05	8.14046e-05
7	Ccdc192	-4.08745	-0.807537	4.38968e-05	7.99974e-05
7	Zswim7	-4.08847	-0.276978	4.37291e-05	7.96979e-05
7	Gm36241	-4.08894	-2.15991	4.35061e-05	7.93039e-05
7	Snhg3	-4.09101	-0.207395	4.32513e-05	7.88574e-05
7	Dop1a	-4.09102	-0.110613	4.32545e-05	7.88574e-05
7	Gm47565	-4.09449	-15.9537	4.23305e-05	7.72147e-05
7	Wdr34	-4.09693	-0.399423	4.21569e-05	7.69099e-05
7	BC023719	-4.09963	-16.4915	4.14013e-05	7.55606e-05
7	Ckmt1	-4.09989	-2.75523	4.14254e-05	7.55987e-05
7	Olfr15	-4.10024	-16.1837	4.12915e-05	7.5366e-05
7	Catsper1	-4.10029	-1.74809	4.14773e-05	7.56875e-05
7	Maats1	-4.10153	-1.75451	4.12641e-05	7.53219e-05
7	Hsd3b5	-4.10188	-2.46318	4.12087e-05	7.52265e-05
7	Fam83g	-4.10302	-1.04616	4.10401e-05	7.49303e-05
7	Zcwpw2	-4.1032	-0.294807	4.104e-05	7.49303e-05
7	AV099323	-4.10351	-0.414018	4.09786e-05	7.48297e-05
7	Slc8a2	-4.10385	-1.1905	4.0905e-05	7.47011e-05
7	Wee1	-4.10401	-0.325003	4.08914e-05	7.46819e-05
7	Olfr633	-4.10574	-15.5388	4.03216e-05	7.36584e-05
7	Pla2g5	-4.10654	-0.726005	4.04422e-05	7.38674e-05
7	Mef2b	-4.10682	-0.297334	4.03987e-05	7.37936e-05
7	Cdkn1b	-4.10824	-0.143441	4.01561e-05	7.33731e-05
7	Pop4	-4.10902	-0.348148	4.00151e-05	7.31269e-05
7	Ccdc57	-4.11064	-0.231315	3.97404e-05	7.26305e-05
7	Spata22	-4.1108	-16.4942	3.94489e-05	7.21201e-05
7	Papolg	-4.1121	-0.199023	3.94888e-05	7.21874e-05
7	Gm36602	-4.11341	-1.25784	3.92348e-05	7.17398e-05
7	Gm44732	-4.11627	-16.2547	3.85248e-05	7.04581e-05
7	Sh3bp5l	-4.11679	-0.269487	3.86966e-05	7.07667e-05
7	Srd5a2	-4.11845	-1.68576	3.83316e-05	7.01264e-05
7	Otud1	-4.12219	-0.363175	3.77979e-05	6.91554e-05
7	Fuz	-4.12482	-0.331814	3.73697e-05	6.83826e-05
7	Atp6v1e2	-4.12711	-15.8217	3.6753e-05	6.72697e-05
7	Tulp1	-4.12924	-1.46139	3.66318e-05	6.70531e-05
7	E130317F20Rik	-4.13083	-0.440831	3.6403e-05	6.66447e-05
7	Sostdc1	-4.13309	-16.4783	3.58097e-05	6.55941e-05
7	Rbm48	-4.13557	-0.256641	3.56665e-05	6.53469e-05
7	Mcrip2	-4.13625	-0.24184	3.55645e-05	6.51652e-05
7	Gm34069	-4.13956	-16.1825	3.48151e-05	6.38169e-05
7	Cd6	-4.14041	-1.43676	3.48791e-05	6.39242e-05
7	Elovl7	-4.14104	-0.893196	3.48148e-05	6.38169e-05
7	Fgf11	-4.14112	-0.518071	3.48072e-05	6.38123e-05
7	8430423G03Rik	-4.14289	-16.0034	3.43132e-05	6.2931e-05
7	Gm34250	-4.14351	-2.12028	3.43738e-05	6.30324e-05
7	Rabl2	-4.14389	-0.468961	3.43927e-05	6.30622e-05
7	Slc3a1	-4.14398	-0.658008	3.43738e-05	6.30324e-05
7	Samd7	-4.14423	-16.0581	3.41131e-05	6.25739e-05
7	D230025D16Rik	-4.14472	-0.218183	3.42755e-05	6.28668e-05
7	4921528I07Rik	-4.14728	-16.4404	3.3662e-05	6.17655e-05
7	1810062O18Rik	-4.14735	-0.318258	3.38831e-05	6.21568e-05
7	Kcnn1	-4.14741	-0.648759	3.38697e-05	6.21371e-05
7	Pcdhb4	-4.14944	-1.23791	3.35571e-05	6.15828e-05
7	Tomm70a	-4.15122	-0.144911	3.33204e-05	6.11626e-05
7	2700069I18Rik	-4.15135	-1.53853	3.32582e-05	6.10531e-05
7	7530416G11Rik	-4.15294	-2.59991	3.29521e-05	6.05053e-05
7	Timm17a	-4.15497	-0.166919	3.27775e-05	6.01896e-05
7	Gm36380	-4.15549	-15.3092	3.24757e-05	5.96586e-05
7	Zfp947	-4.15554	-0.552415	3.26861e-05	6.00264e-05
7	Gm20617	-4.157	-1.16501	3.24706e-05	5.96538e-05
7	Sprr2a3	-4.15751	-16.4692	3.21895e-05	5.91511e-05
7	Gm38695	-4.15808	-16.2718	3.21092e-05	5.90175e-05
7	Jmjd4	-4.15853	-0.43682	3.2266e-05	5.92872e-05
7	Lrrc74a	-4.16145	-2.0858	3.17244e-05	5.83239e-05
7	Herc3	-4.16299	-0.177286	3.16495e-05	5.81907e-05
7	Trim43b	-4.1642	-15.8123	3.1261e-05	5.74898e-05
7	Ube2j1	-4.16559	-0.185459	3.12906e-05	5.75398e-05
7	Galr1	-4.1656	-16.181	3.10687e-05	5.71571e-05
7	Gm47118	-4.1663	-2.63051	3.10704e-05	5.71571e-05
7	Upk1a	-4.16642	-0.960858	3.11598e-05	5.73126e-05
7	Tsr2	-4.1665	-0.374656	3.11622e-05	5.73127e-05
7	Ccdc177	-4.16708	-16.102	3.08678e-05	5.68065e-05
7	Vkorc1	-4.16854	-0.312642	3.08861e-05	5.68357e-05
7	Ctdspl2	-4.16933	-0.115085	3.07841e-05	5.6657e-05
7	Brd3os	-4.1696	-1.11718	3.07245e-05	5.65517e-05
7	Gm29093	-4.1707	-0.599645	3.05841e-05	5.63064e-05
7	Tmem223	-4.17167	-0.243735	3.04662e-05	5.60981e-05
7	Tmem126a	-4.17223	-0.16229	3.03945e-05	5.59705e-05
7	Ubr2	-4.17282	-0.08918	3.03162e-05	5.58307e-05
7	Igkv1-110	-4.17645	-16.7055	2.9624e-05	5.45773e-05
7	Brsk2	-4.17694	-0.892923	2.97607e-05	5.4812e-05
7	Adgrf2	-4.17706	-0.824263	2.97465e-05	5.47901e-05
7	Armc9	-4.17775	-0.203941	2.96655e-05	5.46493e-05
7	Ccdc172	-4.18162	-16.6275	2.89591e-05	5.33773e-05
7	Pkd2l2	-4.18166	-0.234746	2.91632e-05	5.37368e-05
7	Kcnt1	-4.18248	-1.41362	2.90142e-05	5.34746e-05
7	Gm12374	-4.18338	-16.3361	2.87352e-05	5.29688e-05
7	Gm45765	-4.1846	-16.3035	2.85822e-05	5.27032e-05
7	Gm20483	-4.18468	-2.12837	2.87086e-05	5.29239e-05
7	Gm44622	-4.18588	-16.2212	2.84209e-05	5.2414e-05
7	Ergic2	-4.18661	-0.141022	2.85353e-05	5.26209e-05
7	Zfp512b	-4.18768	-0.279178	2.84001e-05	5.23798e-05
7	Gm15907	-4.18883	-1.80711	2.82074e-05	5.20365e-05
7	Gm35333	-4.19252	-16.0737	2.76016e-05	5.09388e-05
7	Ttc41	-4.19269	-0.518626	2.77793e-05	5.12507e-05
7	Gm17035	-4.19339	-16.142	2.74965e-05	5.07567e-05
7	Gm40375	-4.19369	-1.24019	2.76416e-05	5.10087e-05
7	4833427G06Rik	-4.19438	-2.212	2.74767e-05	5.07242e-05
7	Zmpste24	-4.19468	-0.198519	2.75378e-05	5.08251e-05
7	Gm38642	-4.19566	-1.20157	2.73991e-05	5.05889e-05
7	Lcn2	-4.19566	-0.782095	2.73985e-05	5.05889e-05
7	S100b	-4.19618	-0.747864	2.73444e-05	5.04959e-05
7	Gfra3	-4.19698	-1.18893	2.72177e-05	5.02698e-05
7	Lpin1	-4.19716	-0.162687	2.72394e-05	5.03058e-05
7	Rbm46os	-4.19761	-2.58839	2.70936e-05	5.00445e-05
7	Rs1	-4.20012	-1.29827	2.68603e-05	4.96173e-05
7	2310026I22Rik	-4.20061	-16.3219	2.66337e-05	4.9218e-05
7	Slc1a2	-4.20063	-0.953715	2.68019e-05	4.95133e-05
7	Il9r	-4.20094	-1.78252	2.67304e-05	4.93851e-05
7	Gm15479	-4.20154	-15.9978	2.65243e-05	4.90237e-05
7	Mrpl39	-4.20212	-0.289576	2.66496e-05	4.92437e-05
7	Ankrd45	-4.20265	-1.13348	2.65774e-05	4.91179e-05
7	2810001G20Rik	-4.20329	-0.381311	2.65094e-05	4.89999e-05
7	2010106C02Rik	-4.20422	-1.55747	2.63482e-05	4.87057e-05
7	Gm12730	-4.20474	-15.8318	2.61515e-05	4.83535e-05
7	1700022H01Rik	-4.20521	-1.76509	2.62485e-05	4.8529e-05
7	Cep19	-4.20778	-0.380758	2.59896e-05	4.80616e-05
7	A330093E20Rik	-4.20859	-1.09639	2.58855e-05	4.7873e-05
7	Gm46516	-4.20889	-2.50681	2.58134e-05	4.77434e-05
7	Gm47730	-4.21338	-16.5166	2.51711e-05	4.65809e-05
7	Gm43566	-4.214	-1.51565	2.52629e-05	4.67398e-05
7	Gm14015	-4.2141	-16.4918	2.50913e-05	4.64479e-05
7	Sp1	-4.21478	-0.127743	2.52014e-05	4.66333e-05
7	S1pr5	-4.21507	-1.36634	2.513e-05	4.65086e-05
7	Mafk	-4.21561	-0.300569	2.51066e-05	4.64726e-05
7	B3gat2	-4.21632	-0.406263	2.50267e-05	4.63319e-05
7	Xaf1	-4.21689	-0.16819	2.49647e-05	4.62208e-05
7	Iqank1	-4.21771	-0.917651	2.48631e-05	4.60363e-05
7	Npy1r	-4.21833	-1.21691	2.4784e-05	4.58934e-05
7	B3gnt4	-4.21951	-16.3082	2.44964e-05	4.53823e-05
7	Gm17216	-4.22025	-0.684597	2.45887e-05	4.55461e-05
7	Klrb1	-4.22026	-16.4904	2.44151e-05	4.52387e-05
7	Csmd2os	-4.22153	-16.3329	2.42776e-05	4.49945e-05
7	Ccl11	-4.22275	-0.921907	2.43074e-05	4.50428e-05
7	Gpd2	-4.22358	-0.169492	2.42366e-05	4.49221e-05
7	Lrrc24	-4.22529	-0.93194	2.40406e-05	4.45659e-05
7	Amigo1	-4.23002	-0.475357	2.35499e-05	4.36665e-05
7	Ebag9	-4.23181	-0.252876	2.33666e-05	4.333e-05
7	Gm17354	-4.2322	-0.404005	2.33238e-05	4.32541e-05
7	Klf5	-4.23487	-1.24791	2.30274e-05	4.27144e-05
7	Hoxaas3	-4.23745	-0.657684	2.2776e-05	4.22548e-05
7	Mmadhc	-4.23952	-0.175362	2.25817e-05	4.18977e-05
7	Gm16170	-4.23985	-1.04507	2.25441e-05	4.18311e-05
7	Gm15825	-4.24075	-16.4889	2.229e-05	4.13759e-05
7	Gm609	-4.24105	-1.66286	2.23967e-05	4.15609e-05
7	Gm15857	-4.24141	-1.43711	2.2373e-05	4.15235e-05
7	Clcn3	-4.24156	-0.121734	2.23792e-05	4.15318e-05
7	Lrrc31	-4.24676	-16.1943	2.17e-05	4.02966e-05
7	Gm42208	-4.24785	-2.60585	2.16819e-05	4.02661e-05
7	Arhgap10	-4.25047	-0.100939	2.15081e-05	3.99497e-05
7	Vmn2r4	-4.25416	-16.5605	2.09953e-05	3.90186e-05
7	Gm26910	-4.25493	-0.477825	2.108e-05	3.91674e-05
7	Gm38534	-4.25521	-1.78563	2.10303e-05	3.90806e-05
7	Gm46614	-4.2559	-16.5409	2.08325e-05	3.87345e-05
7	Ccdc28a	-4.25644	-0.27905	2.09414e-05	3.89215e-05
7	Caml	-4.25657	-0.193677	2.09295e-05	3.89026e-05
7	Prr33	-4.25683	-0.569415	2.08985e-05	3.88479e-05
7	Gm5751	-4.25715	-1.67341	2.0837e-05	3.87397e-05
7	Ttll10	-4.25723	-16.6599	2.07094e-05	3.85239e-05
7	Elovl4	-4.2585	-1.93035	2.07079e-05	3.85239e-05
7	Pnpla2	-4.25874	-0.201904	2.07276e-05	3.85516e-05
7	Nmu	-4.25945	-16.1355	2.05046e-05	3.81548e-05
7	Gm11201	-4.26129	-0.881773	2.0484e-05	3.81196e-05
7	Mettl21e	-4.26363	-16.1921	2.01242e-05	3.74558e-05
7	Trmt5	-4.26631	-0.367933	2.00381e-05	3.72986e-05
7	Ppp2r2c	-4.26947	-1.67772	1.97211e-05	3.67202e-05
7	Gm35206	-4.27196	-16.1609	1.93874e-05	3.61045e-05
7	Ano5	-4.28016	-1.1551	1.88158e-05	3.50567e-05
7	Gm45425	-4.28097	-2.14634	1.87317e-05	3.49028e-05
7	Tlcd1	-4.28164	-0.588207	1.87041e-05	3.48539e-05
7	Gm42901	-4.28709	-1.75905	1.82206e-05	3.39692e-05
7	Prob1	-4.28913	-0.53568	1.80856e-05	3.37281e-05
7	Eif2s3y	-4.2912	-0.131328	1.79231e-05	3.34277e-05
7	Hsd3b3	-4.29351	-1.73035	1.77161e-05	3.30443e-05
7	Paics	-4.29611	-0.194919	1.75308e-05	3.27063e-05
7	Syap1	-4.2964	-0.189182	1.75077e-05	3.26659e-05
7	Panx1	-4.30061	-0.317615	1.71761e-05	3.20497e-05
7	Gm35569	-4.3012	-16.4744	1.6997e-05	3.1718e-05
7	Cdx1	-4.30523	-16.4047	1.66907e-05	3.11637e-05
7	Cabin1	-4.30583	-0.134023	1.67799e-05	3.13228e-05
7	Dynlt3	-4.30646	-0.242424	1.67311e-05	3.12367e-05
7	Gm49448	-4.31112	-16.6367	1.62526e-05	3.03577e-05
7	Gm14965	-4.31112	-1.6125	1.63461e-05	3.05251e-05
7	Miga1	-4.31274	-0.252186	1.62622e-05	3.03709e-05
7	Pfkl	-4.31281	-0.261255	1.62582e-05	3.03657e-05
7	Gm15886	-4.31609	-0.277886	1.60189e-05	2.99331e-05
7	Gm1715	-4.31701	-2.12305	1.59239e-05	2.97579e-05
7	Mzb1	-4.31871	-1.38726	1.5813e-05	2.95531e-05
7	Capns1	-4.31987	-0.142752	1.57486e-05	2.94373e-05
7	Phyhipl	-4.32088	-1.55186	1.56561e-05	2.92668e-05
7	Ranbp6	-4.32196	-0.351927	1.55979e-05	2.91649e-05
7	Gm12676	-4.32222	-1.13423	1.55688e-05	2.91128e-05
7	Imp3	-4.32309	-0.243326	1.55202e-05	2.90266e-05
7	Nupl2	-4.32337	-0.281627	1.54999e-05	2.89909e-05
7	Pskh1	-4.32346	-0.19713	1.54948e-05	2.89836e-05
7	Cnmd	-4.32442	-0.844901	1.54164e-05	2.88393e-05
7	Gm5420	-4.32579	-2.23922	1.529e-05	2.86119e-05
7	Cxxc1	-4.32587	-0.245802	1.53256e-05	2.86739e-05
7	Gm14033	-4.32608	-1.88929	1.52947e-05	2.86185e-05
7	Gm40383	-4.32665	-16.6475	1.51483e-05	2.83489e-05
7	Abcc6	-4.32914	-2.25331	1.50423e-05	2.81572e-05
7	E130304I02Rik	-4.32964	-1.70795	1.50474e-05	2.81645e-05
7	Ift57	-4.32972	-0.253541	1.50608e-05	2.81874e-05
7	Arl1	-4.33175	-0.198319	1.4923e-05	2.79428e-05
7	C030037D09Rik	-4.33509	-0.542264	1.46942e-05	2.75187e-05
7	E330013P04Rik	-4.33594	-1.2572	1.46247e-05	2.73931e-05
7	Gm4450	-4.3361	-2.53282	1.46013e-05	2.73535e-05
7	Nat14	-4.33622	-0.834081	1.46159e-05	2.73787e-05
7	Gm15319	-4.33732	-1.67166	1.45355e-05	2.72346e-05
7	C2cd2l	-4.33737	-0.33228	1.45442e-05	2.72488e-05
7	Gnrhr	-4.33782	-1.6723	1.44898e-05	2.7151e-05
7	Sertad1	-4.33905	-0.401444	1.44337e-05	2.70481e-05
7	Etfrf1	-4.33962	-0.257617	1.44e-05	2.6987e-05
7	Scgb3a1	-4.33997	-1.43527	1.43593e-05	2.69151e-05
7	Sec16a	-4.34264	-0.159169	1.42034e-05	2.66272e-05
7	Prm1	-4.34446	-2.38433	1.40328e-05	2.63177e-05
7	Sp7	-4.34473	-16.7883	1.39529e-05	2.61722e-05
7	Tspan2os	-4.34604	-1.83466	1.39487e-05	2.61663e-05
7	Gm37748	-4.35191	-1.78744	1.35881e-05	2.54938e-05
7	Spib	-4.3538	-1.48336	1.34672e-05	2.52711e-05
7	2810442N19Rik	-4.35446	-1.70445	1.34323e-05	2.52097e-05
7	Ifit3b	-4.355	-0.550172	1.34221e-05	2.51944e-05
7	Plin5	-4.35773	-0.357434	1.32589e-05	2.48902e-05
7	Gm32401	-4.35919	-0.360932	1.31696e-05	2.47245e-05
7	Hebp2	-4.36089	-1.08232	1.30559e-05	2.45129e-05
7	Glo1	-4.36252	-0.217748	1.2973e-05	2.43631e-05
7	Gm47770	-4.36296	-16.3983	1.28391e-05	2.41156e-05
7	Eif4a2	-4.36309	-0.101963	1.29412e-05	2.43054e-05
7	Gm15690	-4.36476	-1.3931	1.28267e-05	2.4096e-05
7	Gm44085	-4.36485	-2.24686	1.27886e-05	2.40283e-05
7	Nfs1	-4.36495	-0.187642	1.28307e-05	2.41016e-05
7	Agap2	-4.36547	-0.404365	1.27949e-05	2.40382e-05
7	Gm40038	-4.3664	-1.63533	1.27327e-05	2.39252e-05
7	1700017M07Rik	-4.36656	-1.94358	1.27069e-05	2.38787e-05
7	2310043O21Rik	-4.36895	-1.5591	1.25864e-05	2.36541e-05
7	AI849053	-4.36901	-16.6965	1.24888e-05	2.34744e-05
7	Rad51ap2	-4.36918	-16.4925	1.24789e-05	2.34577e-05
7	Gm4665	-4.37029	-2.73004	1.24557e-05	2.34177e-05
7	E130310I04Rik	-4.37109	-0.638411	1.24708e-05	2.34443e-05
7	Nek5	-4.37161	-1.29906	1.24263e-05	2.33644e-05
7	Samd15	-4.37396	-0.965536	1.23029e-05	2.31378e-05
7	Gpd1l	-4.37558	-0.247985	1.22213e-05	2.29881e-05
7	Gm26648	-4.37688	-0.707956	1.21413e-05	2.28394e-05
7	Oxtr	-4.37746	-2.1979	1.20768e-05	2.27217e-05
7	Pnldc1	-4.37911	-0.56311	1.20229e-05	2.26221e-05
7	Kbtbd13	-4.38008	-1.46645	1.19551e-05	2.24982e-05
7	Gramd3	-4.38032	-0.176497	1.19599e-05	2.25054e-05
7	Adamtsl5	-4.38058	-0.206216	1.19462e-05	2.24832e-05
7	Ypel1	-4.38118	-0.415882	1.19101e-05	2.24169e-05
7	Emc1	-4.3817	-0.229424	1.18827e-05	2.23672e-05
7	Aars	-4.38284	-0.242713	1.18215e-05	2.22537e-05
7	Gm11992	-4.38326	-2.20732	1.17859e-05	2.21904e-05
7	A230072C01Rik	-4.38751	-0.330734	1.15701e-05	2.17858e-05
7	Gm4419	-4.38765	-0.966593	1.15533e-05	2.17559e-05
7	Gm9495	-4.38776	-2.50642	1.15454e-05	2.17428e-05
7	Gm30165	-4.39042	-1.94878	1.13935e-05	2.14636e-05
7	Lin7c	-4.39202	-0.205882	1.13352e-05	2.13571e-05
7	Traj4	-4.39422	-16.5115	1.11243e-05	2.09647e-05
7	Map2k4	-4.40003	-0.110253	1.09256e-05	2.05952e-05
7	Fam229a	-4.40683	-16.0968	1.04963e-05	1.97955e-05
7	Gm45524	-4.40812	-1.82486	1.0508e-05	1.98159e-05
7	Gm17224	-4.41085	-1.7632	1.03788e-05	1.9577e-05
7	Tgtp2	-4.41222	-0.339516	1.03251e-05	1.94788e-05
7	Ubtf	-4.41311	-0.174336	1.02863e-05	1.94086e-05
7	Lins1	-4.41344	-0.369527	1.02692e-05	1.93781e-05
7	Gde1	-4.41734	-0.264418	1.00864e-05	1.90423e-05
7	Gm14812	-4.41756	-1.84628	1.00464e-05	1.89697e-05
7	Gm10451	-4.41919	-1.11436	9.98748e-06	1.88615e-05
7	Nr2f6	-4.42009	-0.282315	9.95859e-06	1.88084e-05
7	Zfp74	-4.42014	-0.214449	9.95703e-06	1.8807e-05
7	Fam83a	-4.42093	-1.8611	9.90426e-06	1.87103e-05
7	Mfap1b	-4.42192	-0.250057	9.87517e-06	1.86569e-05
7	Gm9946	-4.42463	-1.46523	9.73063e-06	1.83867e-05
7	Cpa4	-4.42589	-16.7318	9.61079e-06	1.81647e-05
7	Pus7	-4.42594	-0.283496	9.69356e-06	1.83182e-05
7	Megf8	-4.42896	-0.225544	9.55953e-06	1.80692e-05
7	4930565D16Rik	-4.43042	-16.8213	9.41115e-06	1.77959e-05
7	Wdfy1	-4.43057	-0.179771	9.48861e-06	1.79366e-05
7	Sarnp	-4.43077	-0.118429	9.48051e-06	1.79227e-05
7	Mdh1	-4.43203	-0.0976812	9.42548e-06	1.78216e-05
7	4930405J17Rik	-4.43213	-15.8354	9.33673e-06	1.7658e-05
7	Pcdhb8	-4.43263	-2.2132	9.36626e-06	1.77124e-05
7	Gm40638	-4.43447	-16.55	9.23569e-06	1.74725e-05
7	Mphosph6	-4.43748	-0.33499	9.18854e-06	1.73861e-05
7	Nob1	-4.43788	-0.261468	9.17229e-06	1.73568e-05
7	Mbd2	-4.43836	-0.103037	9.15272e-06	1.73211e-05
7	Gm47918	-4.43855	-15.8638	9.06258e-06	1.71602e-05
7	Smap1	-4.43867	-0.127727	9.14e-06	1.72984e-05
7	Chl1	-4.4387	-0.600207	9.12426e-06	1.727e-05
7	Rec8	-4.43896	-1.71204	9.09926e-06	1.72255e-05
7	2410017I17Rik	-4.43964	-1.3725	9.0893e-06	1.7208e-05
7	Eef2	-4.4401	-0.0985817	9.07872e-06	1.71894e-05
7	Serpina3c	-4.44159	-1.60545	9.0024e-06	1.70476e-05
7	4930593C16Rik	-4.44352	-16.1884	8.85575e-06	1.67739e-05
7	Zfp445	-4.4437	-0.125299	8.92871e-06	1.69094e-05
7	Ube2g2	-4.44412	-0.204602	8.91075e-06	1.68768e-05
7	Gm805	-4.44705	-1.60294	8.7717e-06	1.66174e-05
7	AC163347.1	-4.44757	-1.58534	8.75592e-06	1.65888e-05
7	4833439L19Rik	-4.44888	-0.215372	8.71593e-06	1.65144e-05
7	Shoc2	-4.44971	-0.116037	8.68312e-06	1.64535e-05
7	Gm12843	-4.452	-2.25363	8.55413e-06	1.62104e-05
7	Vmo1	-4.45251	-2.60727	8.54243e-06	1.61896e-05
7	Ihh	-4.45293	-16.5512	8.47635e-06	1.60682e-05
7	Tram1l1	-4.45407	-2.56321	8.4896e-06	1.6092e-05
7	Pcgf3	-4.4552	-0.161897	8.46381e-06	1.6047e-05
7	Eomes	-4.45685	-2.66225	8.36313e-06	1.58625e-05
7	Ttc30b	-4.45739	-0.671765	8.37408e-06	1.58782e-05
7	Pitx2	-4.45747	-16.1988	8.29853e-06	1.57438e-05
7	Ndufaf5	-4.45757	-0.260164	8.37068e-06	1.58743e-05
7	Fblim1	-4.45765	-0.158419	8.36812e-06	1.58707e-05
7	Angptl7	-4.46046	-0.556118	8.25543e-06	1.56645e-05
7	Unc5cl	-4.46132	-1.47841	8.20908e-06	1.55791e-05
7	Fam126b	-4.46253	-0.168271	8.18015e-06	1.55254e-05
7	1700034I23Rik	-4.46387	-1.04731	8.12294e-06	1.54193e-05
7	Mpst	-4.46506	-0.479088	8.08187e-06	1.53438e-05
7	Gm830	-4.46523	-1.43223	8.06764e-06	1.53181e-05
7	Rps21	-4.46685	-0.0867816	8.01684e-06	1.52241e-05
7	Gm41815	-4.46829	-1.32295	7.95261e-06	1.51057e-05
7	B4gat1	-4.46895	-0.344082	7.93793e-06	1.50791e-05
7	Gm48970	-4.46954	-16.5644	7.84402e-06	1.49043e-05
7	H2afv	-4.47065	-0.177637	7.87574e-06	1.49621e-05
7	Synpo2l	-4.47154	-0.263916	7.84322e-06	1.4904e-05
7	Cs	-4.47243	-0.126358	7.8111e-06	1.48441e-05
7	Sertad3	-4.47625	-0.436393	7.67096e-06	1.45813e-05
7	Celrr	-4.47714	-0.945836	7.63342e-06	1.45113e-05
7	Nus1	-4.47771	-0.172079	7.62012e-06	1.44882e-05
7	Srpk3	-4.47858	-0.455579	7.58894e-06	1.44301e-05
7	Gars	-4.47871	-0.184263	7.58478e-06	1.44233e-05
7	U2surp	-4.48002	-0.107232	7.53912e-06	1.43376e-05
7	Zic4	-4.48078	-16.7155	7.44207e-06	1.41576e-05
7	Gm47450	-4.48161	-1.42537	7.47109e-06	1.42106e-05
7	Rnf138	-4.48224	-0.177536	7.46069e-06	1.41919e-05
7	Pcsk2os2	-4.48257	-16.553	7.37981e-06	1.40426e-05
7	2310068J16Rik	-4.48442	-0.795366	7.38134e-06	1.40444e-05
7	Ryr3	-4.48573	-0.73054	7.33183e-06	1.39558e-05
7	Poc5	-4.48584	-0.239092	7.33537e-06	1.39603e-05
7	1600020E01Rik	-4.49031	-0.20988	7.18359e-06	1.36792e-05
7	Gm15347	-4.49068	-1.10359	7.16319e-06	1.36414e-05
7	Nkapl	-4.49391	-0.585877	7.06005e-06	1.34483e-05
7	Pgghg	-4.49583	-0.343736	6.99896e-06	1.3333e-05
7	Gm13175	-4.49667	-1.83188	6.95618e-06	1.32526e-05
7	Nub1	-4.49787	-0.167389	6.93387e-06	1.32111e-05
7	Zfp69	-4.49935	-0.393727	6.88326e-06	1.31168e-05
7	Wscd2	-4.50009	-0.885118	6.85423e-06	1.30625e-05
7	Gm48170	-4.50132	-16.6178	6.75781e-06	1.2883e-05
7	Klre1	-4.50155	-1.28328	6.80004e-06	1.29603e-05
7	Gm20405	-4.50299	-16.2914	6.70491e-06	1.27862e-05
7	Gstp1	-4.50304	-0.533574	6.76495e-06	1.28955e-05
7	Gm13066	-4.50427	-2.04425	6.70748e-06	1.27901e-05
7	Supv3l1	-4.50482	-0.254227	6.71061e-06	1.2795e-05
7	Ccnc	-4.50584	-0.202109	6.67857e-06	1.2737e-05
7	Gzf1	-4.50764	-0.291067	6.62226e-06	1.26307e-05
7	Atraid	-4.50765	-0.19738	6.62204e-06	1.26307e-05
7	Gm50416	-4.50832	-16.268	6.53884e-06	1.24776e-05
7	Nutf2-ps1	-4.50833	-1.34067	6.58659e-06	1.25657e-05
7	Atg4d	-4.50884	-0.261894	6.58474e-06	1.25632e-05
7	Gapdhs	-4.509	-0.49268	6.57875e-06	1.25528e-05
7	Hoxb6	-4.51198	-1.44979	6.47901e-06	1.23654e-05
7	Trmu	-4.5129	-0.264689	6.4604e-06	1.23309e-05
7	Gm19708	-4.51427	-1.80435	6.40727e-06	1.22315e-05
7	Gm45076	-4.51676	-16.0825	6.28361e-06	1.19993e-05
7	Gm34099	-4.5172	-2.63163	6.3086e-06	1.20451e-05
7	Fbxo16	-4.51788	-1.59517	6.30085e-06	1.20313e-05
7	2009-03-01	-4.52015	-0.924152	6.23749e-06	1.1917e-05
7	Gnpnat1	-4.52275	-0.369622	6.16679e-06	1.17858e-05
7	Wfdc2	-4.5246	-16.1956	6.0552e-06	1.15791e-05
7	Gm28651	-4.52497	-1.45192	6.09784e-06	1.16578e-05
7	A3galt2	-4.52715	-0.721526	6.0367e-06	1.15456e-05
7	Fbxo21	-4.52721	-0.275575	6.03867e-06	1.15484e-05
7	Gm37529	-4.5274	-0.477142	6.03217e-06	1.15379e-05
7	Eef1a2	-4.52862	-0.138024	5.99933e-06	1.14769e-05
7	Met	-4.52981	-0.622215	5.96191e-06	1.14072e-05
7	Gm50394	-4.53066	-1.64525	5.92554e-06	1.13385e-05
7	Taf1a	-4.53226	-0.257075	5.89619e-06	1.12832e-05
7	Gm41836	-4.53451	-1.43725	5.82339e-06	1.11457e-05
7	Gm33053	-4.53694	-1.89273	5.7424e-06	1.09979e-05
7	Ccdc25	-4.5371	-0.266611	5.76296e-06	1.10348e-05
7	Gm45231	-4.53916	-2.90324	5.66512e-06	1.08516e-05
7	E330017L17Rik	-4.53952	-0.981735	5.69524e-06	1.09084e-05
7	Cntnap4	-4.54075	-1.21677	5.65018e-06	1.08248e-05
7	Nsmf	-4.54079	-0.280056	5.6632e-06	1.08488e-05
7	5430435K18Rik	-4.54174	-16.0066	5.58327e-06	1.06992e-05
7	Srsf10	-4.54368	-0.126539	5.58696e-06	1.07054e-05
7	Sec23b	-4.54433	-0.245484	5.56888e-06	1.06725e-05
7	Dpf1	-4.54507	-1.16875	5.54213e-06	1.06221e-05
7	Mterf3	-4.54648	-0.184665	5.51305e-06	1.05681e-05
7	A330015K06Rik	-4.54705	-0.635244	5.49323e-06	1.05309e-05
7	Gm10165	-4.54725	-16.5212	5.43906e-06	1.04296e-05
7	Ngb	-4.55117	-1.83253	5.37778e-06	1.03146e-05
7	Dlgap3	-4.55123	-1.39823	5.38345e-06	1.03238e-05
7	Dpagt1	-4.55161	-0.269792	5.37966e-06	1.03174e-05
7	Ppp1r3c	-4.55684	-0.321505	5.24801e-06	1.00698e-05
7	Igfn1	-4.55774	-16.9431	5.1744e-06	9.93181e-06
7	Mdga1	-4.55814	-0.548991	5.21477e-06	1.00068e-05
7	Gm2237	-4.55871	-0.775431	5.19816e-06	9.97661e-06
7	Atad3aos	-4.56027	-0.562908	5.16177e-06	9.90837e-06
7	Gm34105	-4.5606	-16.4618	5.10445e-06	9.79914e-06
7	Gm39326	-4.5629	-0.380706	5.0987e-06	9.78892e-06
7	Mrps31	-4.56561	-0.284795	5.03356e-06	9.66542e-06
7	Traf3ip1	-4.56637	-0.335789	5.01494e-06	9.63045e-06
7	Slc18b1	-4.56701	-0.293008	5.00015e-06	9.60284e-06
7	Gm29083	-4.57027	-1.14401	4.91541e-06	9.44086e-06
7	Trim38	-4.57066	-2.3753	4.88929e-06	9.39222e-06
7	Mob4	-4.57075	-0.147338	4.91247e-06	9.43598e-06
7	Cops3	-4.57284	-0.180658	4.86382e-06	9.34405e-06
7	Gm11186	-4.57464	-16.2352	4.77388e-06	9.17275e-06
7	Rnpc3	-4.5783	-0.150546	4.73895e-06	9.10786e-06
7	Ric3	-4.57962	-0.385109	4.70784e-06	9.05029e-06
7	Id4	-4.57997	-1.39783	4.69763e-06	9.0314e-06
7	Cyb5r1	-4.58134	-0.254787	4.66992e-06	8.97956e-06
7	Gm37328	-4.58177	-1.52145	4.65279e-06	8.94738e-06
7	Cib4	-4.58217	-2.8415	4.61971e-06	8.88521e-06
7	Gm32061	-4.58351	-1.28508	4.61852e-06	8.88365e-06
7	Car10	-4.58381	-0.880999	4.60746e-06	8.86382e-06
7	Garem2	-4.58456	-1.68146	4.58883e-06	8.82943e-06
7	Iah1	-4.58522	-0.234985	4.58432e-06	8.82146e-06
7	Aldh4a1	-4.58646	-0.302972	4.55726e-06	8.77011e-06
7	Msmp	-4.58674	-2.04248	4.5344e-06	8.72684e-06
7	Sap30l	-4.5906	-0.229501	4.46799e-06	8.60043e-06
7	Grip1os3	-4.59879	-16.3971	4.25276e-06	8.19014e-06
7	Olfr455	-4.60067	-1.48136	4.24851e-06	8.18263e-06
7	Haus2	-4.60243	-0.339293	4.22136e-06	8.131e-06
7	Serpine3	-4.6026	-0.877127	4.21586e-06	8.12108e-06
7	5730455P16Rik	-4.60301	-0.247624	4.21023e-06	8.11088e-06
7	Nudt11	-4.60382	-1.46749	4.18895e-06	8.07055e-06
7	Bpifc	-4.60412	-16.6945	4.14525e-06	7.98831e-06
7	Calr3	-4.60544	-0.676208	4.16063e-06	8.01664e-06
7	Gm13261	-4.60577	-2.78083	4.12946e-06	7.96114e-06
7	Slf1	-4.60865	-0.156355	4.0986e-06	7.90359e-06
7	Ankef1	-4.60873	-1.85771	4.08343e-06	7.87498e-06
7	Exph5	-4.61345	-1.33392	3.99644e-06	7.71099e-06
7	Olah	-4.6152	-16.3841	3.93006e-06	7.58539e-06
7	Zgpat	-4.61911	-0.268361	3.89726e-06	7.52271e-06
7	Rtbdn	-4.61994	-16.4712	3.84138e-06	7.41788e-06
7	Zfp354b	-4.62072	-0.852429	3.86537e-06	7.46237e-06
7	Gm49097	-4.6211	-2.06493	3.8507e-06	7.43526e-06
7	Gm15353	-4.62245	-2.03382	3.82039e-06	7.37855e-06
7	Myl12a	-4.62568	-0.1276	3.77632e-06	7.29584e-06
7	Gm33472	-4.62588	-2.69539	3.75474e-06	7.25474e-06
7	Psca	-4.62592	-16.4223	3.73215e-06	7.21285e-06
7	Gm32283	-4.62699	-2.16151	3.74792e-06	7.24216e-06
7	4930502A04Rik	-4.63041	-2.24869	3.67736e-06	7.10813e-06
7	Atg12	-4.63109	-0.230131	3.67856e-06	7.10988e-06
7	Gm16048	-4.63161	-0.777617	3.66659e-06	7.0879e-06
7	4930401A07Rik	-4.63351	-2.02394	3.63542e-06	7.02879e-06
7	Spo11	-4.63361	-2.41079	3.61042e-06	6.98103e-06
7	1700047G03Rik	-4.63436	-16.7386	3.58313e-06	6.92996e-06
7	Zfp846	-4.63577	-0.279036	3.59634e-06	6.95494e-06
7	A430018G15Rik	-4.63822	-0.719666	3.55137e-06	6.86968e-06
7	Gm45518	-4.63873	-16.7015	3.50822e-06	6.78731e-06
7	1700034H15Rik	-4.64049	-0.815882	3.51248e-06	6.795e-06
7	Gm48239	-4.64125	-16.8088	3.46567e-06	6.70719e-06
7	Gm20644	-4.64155	-16.6337	3.46064e-06	6.69856e-06
7	Golm1	-4.64163	-0.292612	3.49574e-06	6.76372e-06
7	Gm14966	-4.64184	-0.27897	3.49256e-06	6.75813e-06
7	Insyn1	-4.64428	-0.710517	3.45006e-06	6.67864e-06
7	2410137M14Rik	-4.64571	-2.29737	3.41235e-06	6.60726e-06
7	Gm27227	-4.64853	-1.72509	3.37261e-06	6.533e-06
7	Icmt	-4.6492	-0.353028	3.36987e-06	6.52822e-06
7	Gm19276	-4.65034	-2.06498	3.33641e-06	6.465e-06
7	Clca2	-4.65115	-1.57454	3.33171e-06	6.45696e-06
7	Sox5os1	-4.65179	-16.3458	3.29316e-06	6.38277e-06
7	Gm49507	-4.65345	-16.6256	3.26674e-06	6.33364e-06
7	Nrip2	-4.65503	-0.797048	3.27349e-06	6.34568e-06
7	Gm14401	-4.65607	-1.35618	3.25664e-06	6.31457e-06
7	Eif3j2	-4.65758	-0.881974	3.23364e-06	6.2705e-06
7	Nog	-4.66085	-1.45534	3.18015e-06	6.17033e-06
7	Ppp2r1a	-4.66176	-0.203426	3.17175e-06	6.15452e-06
7	Cdk12	-4.66449	-0.0973429	3.13044e-06	6.07586e-06
7	Nxph4	-4.66701	-1.58148	3.08489e-06	5.99012e-06
7	Gm26549	-4.66707	-0.313765	3.09064e-06	6.0006e-06
7	Ndufaf1	-4.66744	-0.342938	3.08499e-06	5.99012e-06
7	Arnt	-4.67101	-0.110303	3.03274e-06	5.8906e-06
7	4732491K20Rik	-4.67179	-0.420757	3.02093e-06	5.86864e-06
7	Mios	-4.67183	-0.196559	3.02039e-06	5.86808e-06
7	Isg15	-4.67219	-0.390155	3.01407e-06	5.85676e-06
7	C130060C02Rik	-4.6739	-0.717653	2.98808e-06	5.80769e-06
7	Mief2	-4.67456	-0.486372	2.97994e-06	5.79234e-06
7	Gm15668	-4.67533	-17.113	2.9372e-06	5.71115e-06
7	Notumos	-4.677	-15.9797	2.91327e-06	5.6651e-06
7	Traj12	-4.68273	-2.71165	2.85032e-06	5.5436e-06
7	Ywhab	-4.68514	-0.142887	2.83095e-06	5.50637e-06
7	Cpvl	-4.68755	-2.04321	2.7866e-06	5.42191e-06
7	Gm38155	-4.68823	-0.745837	2.78632e-06	5.42181e-06
7	1110038F14Rik	-4.68823	-0.235012	2.7884e-06	5.42406e-06
7	Arsi	-4.68942	-0.631741	2.77079e-06	5.39204e-06
7	Smurf1	-4.6902	-0.128147	2.76217e-06	5.37615e-06
7	Ubqln2	-4.69255	-0.374041	2.72992e-06	5.31381e-06
7	2900009J06Rik	-4.69274	-0.458172	2.72765e-06	5.30983e-06
7	1810013D15Rik	-4.69315	-2.27529	2.71225e-06	5.28116e-06
7	Hsph1	-4.69336	-0.315022	2.71956e-06	5.29452e-06
7	Rap1gap	-4.69337	-0.572115	2.71934e-06	5.29452e-06
7	Pnrc1	-4.69454	-0.169745	2.70419e-06	5.2659e-06
7	Gdf10	-4.69497	-1.10531	2.69577e-06	5.24993e-06
7	Tmem116	-4.69591	-0.305766	2.68605e-06	5.23231e-06
7	Chd1	-4.69784	-0.129234	2.66096e-06	5.18428e-06
7	Ctcf	-4.70465	-0.125453	2.57395e-06	5.01684e-06
7	Ly6c2	-4.70725	-1.13967	2.53866e-06	4.94847e-06
7	Slc9b2	-4.71188	-1.76165	2.48088e-06	4.83784e-06
7	Cmtm1	-4.71234	-16.733	2.45087e-06	4.78288e-06
7	Aqp5	-4.71243	-16.5868	2.44981e-06	4.7812e-06
7	Nat9	-4.71266	-0.364105	2.47428e-06	4.82577e-06
7	Gm12320	-4.71349	-16.6814	2.43714e-06	4.75687e-06
7	Spag1	-4.71358	-0.374878	2.46326e-06	4.80547e-06
7	Gm960	-4.71427	-0.902869	2.45193e-06	4.78454e-06
7	Gm17753	-4.71574	-1.23217	2.43488e-06	4.75285e-06
7	Dync2h1	-4.71829	-0.180931	2.40746e-06	4.70049e-06
7	Gm12066	-4.72119	-16.5653	2.34665e-06	4.58367e-06
7	Osbp	-4.72123	-0.161649	2.3731e-06	4.63379e-06
7	0610025J13Rik	-4.72193	-1.37719	2.36185e-06	4.61221e-06
7	4930543E12Rik	-4.72208	-16.8537	2.33634e-06	4.56391e-06
7	Mpv17	-4.72316	-0.225077	2.35055e-06	4.59052e-06
7	Gm13568	-4.72671	-2.06047	2.29955e-06	4.49278e-06
7	Fbxo41	-4.72872	-1.86488	2.28021e-06	4.4561e-06
7	Csrnp2	-4.72911	-0.502248	2.28189e-06	4.45901e-06
7	Gm29157	-4.72966	-16.0417	2.2508e-06	4.39936e-06
7	Rbbp7	-4.7349	-0.189216	2.21886e-06	4.33909e-06
7	Fam98a	-4.73704	-0.258814	2.19551e-06	4.29379e-06
7	Jmjd8	-4.73886	-0.458674	2.17536e-06	4.25507e-06
7	Gm35549	-4.73943	-0.812332	2.16782e-06	4.24069e-06
7	Rfx6	-4.74045	-16.6837	2.13417e-06	4.17728e-06
7	6330415G19Rik	-4.74075	-0.742489	2.1545e-06	4.21533e-06
7	Gm12081	-4.74136	-16.4544	2.12465e-06	4.159e-06
7	Gm20033	-4.74199	-0.432442	2.14208e-06	4.19172e-06
7	Selenbp1	-4.74217	-0.218903	2.14047e-06	4.18892e-06
7	Npff	-4.74418	-0.462096	2.11888e-06	4.14805e-06
7	Gm15499	-4.745	-16.0805	2.08676e-06	4.08584e-06
7	Gm35940	-4.74562	-16.76	2.08047e-06	4.0742e-06
7	4930449C09Rik	-4.74776	-16.7103	2.05851e-06	4.0322e-06
7	Grm3	-4.74854	-1.54216	2.07228e-06	4.05849e-06
7	Ano10	-4.75063	-0.187281	2.0534e-06	4.02253e-06
7	Ghrh	-4.75201	-16.8117	2.01578e-06	3.94982e-06
7	Qdpr	-4.75263	-0.328723	2.03277e-06	3.98278e-06
7	Gm29052	-4.75572	-15.6813	1.97906e-06	3.8798e-06
7	Cox19	-4.75589	-0.264891	2.00066e-06	3.9215e-06
7	Klrb1f	-4.75902	-1.97407	1.9622e-06	3.84803e-06
7	Mex3b	-4.75957	-0.590564	1.9635e-06	3.85026e-06
7	Twnk	-4.76178	-0.425054	1.94264e-06	3.81031e-06
7	Gm11915	-4.76314	-16.0346	1.90766e-06	3.74324e-06
7	Insr	-4.76337	-0.0965866	1.92738e-06	3.78132e-06
7	B230118H07Rik	-4.76341	-0.241906	1.92772e-06	3.78135e-06
7	Tmem25	-4.76422	-1.06767	1.9183e-06	3.76382e-06
7	Arl6ip5	-4.76572	-0.155612	1.90578e-06	3.73986e-06
7	Pex19	-4.76853	-0.230309	1.87942e-06	3.68998e-06
7	C130083M11Rik	-4.76972	-1.6009	1.86347e-06	3.65897e-06
7	Tmprss13	-4.77001	-1.8767	1.85973e-06	3.65194e-06
7	Mgat5b	-4.77331	-1.40071	1.83314e-06	3.60061e-06
7	Gm15169	-4.77365	-1.31291	1.82792e-06	3.59066e-06
7	Gm10373	-4.77618	-0.634143	1.80845e-06	3.55302e-06
7	Gm16227	-4.77703	-16.1218	1.78056e-06	3.49909e-06
7	Gm44929	-4.77882	-2.85908	1.7723e-06	3.48344e-06
7	Gm40578	-4.77975	-1.14861	1.77537e-06	3.48919e-06
7	4632411P08Rik	-4.78019	-1.38904	1.77025e-06	3.47969e-06
7	Gm41271	-4.78191	-16.607	1.73784e-06	3.41713e-06
7	1700030K09Rik	-4.78365	-0.28801	1.7435e-06	3.42798e-06
7	Cylc2	-4.78875	-16.9899	1.67965e-06	3.30382e-06
7	Ccar1	-4.79041	-0.116029	1.68613e-06	3.31629e-06
7	Gm42723	-4.79104	-16.0182	1.66066e-06	3.26727e-06
7	6720483E21Rik	-4.79133	-2.3462	1.6707e-06	3.28648e-06
7	Akap17b	-4.79362	-0.402499	1.65884e-06	3.26397e-06
7	2410004I01Rik	-4.79518	-2.31769	1.63824e-06	3.22371e-06
7	Tbr1	-4.79852	-16.5764	1.59984e-06	3.14894e-06
7	Fam220a-1	-4.79871	-0.503483	1.6172e-06	3.18284e-06
7	Letm1	-4.80109	-0.219025	1.59864e-06	3.14684e-06
7	Gm34471	-4.80213	-0.803617	1.5893e-06	3.12896e-06
7	Cyp17a1	-4.80236	-16.686	1.56944e-06	3.09039e-06
7	Zkscan16	-4.80313	-2.3291	1.57714e-06	3.10529e-06
7	Otop2	-4.80375	-16.5634	1.55862e-06	3.06933e-06
7	Gm44995	-4.80753	-1.22545	1.54536e-06	3.04348e-06
7	A2m	-4.80808	-1.61142	1.53897e-06	3.03114e-06
7	4930557F08Rik	-4.80902	-16.6992	1.51803e-06	2.9914e-06
7	Pcdhb3	-4.80907	-1.82775	1.53059e-06	3.01494e-06
7	Ccs	-4.8098	-0.231595	1.53061e-06	3.01494e-06
7	Klf13	-4.80983	-0.113795	1.53049e-06	3.01494e-06
7	2310015D24Rik	-4.81041	-1.90553	1.52185e-06	2.99869e-06
7	Crtc1	-4.81053	-0.274781	1.52511e-06	3.00486e-06
7	Emsy	-4.81212	-0.132498	1.51321e-06	2.98241e-06
7	Gm26614	-4.81355	-16.5465	1.48406e-06	2.92617e-06
7	BC028471	-4.81397	-1.61538	1.49589e-06	2.949e-06
7	Soga3	-4.8165	-2.40076	1.47063e-06	2.89993e-06
7	Npas4	-4.81677	-16.6206	1.46028e-06	2.87977e-06
7	Ssr1	-4.81951	-0.178446	1.45823e-06	2.87596e-06
7	Wdcp	-4.81972	-0.283468	1.45652e-06	2.87283e-06
7	Gm50341	-4.82111	-1.6791	1.4426e-06	2.84634e-06
7	Gm11131	-4.82116	-0.846072	1.44419e-06	2.84899e-06
7	Frrs1l	-4.82283	-2.38292	1.425e-06	2.81208e-06
7	Hcar1	-4.82383	-2.821	1.41692e-06	2.79731e-06
7	Trip6	-4.82422	-0.422965	1.42391e-06	2.81016e-06
7	Gzmc	-4.82469	-17.3198	1.40346e-06	2.77166e-06
7	5330439A09Rik	-4.82483	-1.69191	1.41739e-06	2.79799e-06
7	Gm614	-4.82575	-0.946396	1.41143e-06	2.7867e-06
7	4933411K16Rik	-4.82602	-16.7004	1.39413e-06	2.75392e-06
7	Galk1	-4.82603	-0.415527	1.4108e-06	2.78569e-06
7	Isoc2a	-4.82683	-0.371692	1.40572e-06	2.77589e-06
7	Plekhg4	-4.82686	-2.48977	1.39493e-06	2.75527e-06
7	Dtwd1	-4.82908	-0.393496	1.38965e-06	2.74531e-06
7	Gm15813	-4.82944	-1.15106	1.38552e-06	2.73783e-06
7	Zfp560	-4.83092	-0.231775	1.37715e-06	2.72152e-06
7	Gm43598	-4.83303	-1.00316	1.36158e-06	2.69143e-06
7	Nrp1	-4.83596	-0.0825253	1.34284e-06	2.65505e-06
7	6530403H02Rik	-4.83605	-1.29237	1.33913e-06	2.64815e-06
7	Klhl30	-4.83795	-0.606463	1.32942e-06	2.62918e-06
7	Olfr338	-4.83801	-16.4794	1.31266e-06	2.59668e-06
7	Lgi4	-4.83866	-0.581345	1.32385e-06	2.61838e-06
7	Marveld1	-4.83973	-0.254036	1.3176e-06	2.60624e-06
7	Polr3f	-4.84675	-0.28098	1.27188e-06	2.51687e-06
7	Zcchc12	-4.8474	-16.2263	1.25205e-06	2.47782e-06
7	1700062C10Rik	-4.84989	-17.4735	1.23641e-06	2.4475e-06
7	Tex55	-4.8522	-16.3775	1.22208e-06	2.42015e-06
7	Wif1	-4.85303	-0.980479	1.22977e-06	2.43476e-06
7	A730020M07Rik	-4.85337	-1.94913	1.22816e-06	2.43178e-06
7	Gm47047	-4.85815	-1.86358	1.19867e-06	2.37477e-06
7	Ccdc159	-4.85823	-0.66408	1.19982e-06	2.37685e-06
7	Ikzf5	-4.86097	-0.262551	1.18397e-06	2.34624e-06
7	Olfr557	-4.86524	-2.08954	1.15424e-06	2.28829e-06
7	Auh	-4.86592	-0.164049	1.15497e-06	2.28955e-06
7	Gm16076	-4.86967	-16.182	1.11888e-06	2.21912e-06
7	Drc7	-4.8704	-16.6854	1.11477e-06	2.21116e-06
7	Gm30541	-4.8714	-0.598922	1.12284e-06	2.2268e-06
7	Ccdc175	-4.87274	-1.30012	1.11364e-06	2.20911e-06
7	Hoxa4	-4.87429	-2.09112	1.10313e-06	2.189e-06
7	9030612E09Rik	-4.87474	-1.3241	1.10335e-06	2.18924e-06
7	Sardhos	-4.87556	-0.800504	1.09932e-06	2.18163e-06
7	Gm45464	-4.8763	-0.620447	1.09534e-06	2.17408e-06
7	Tuba4a	-4.87921	-0.177786	1.07989e-06	2.14361e-06
7	Ccr6	-4.88088	-1.80516	1.06769e-06	2.11991e-06
7	Cpxm2	-4.88128	-0.499472	1.06832e-06	2.12098e-06
7	Gm50240	-4.88305	-0.577192	1.05868e-06	2.1022e-06
7	Gm12946	-4.88305	-2.77851	1.05265e-06	2.09075e-06
7	4930520O04Rik	-4.88361	-0.755452	1.05568e-06	2.0966e-06
7	Ppm1a	-4.88366	-0.136226	1.05599e-06	2.09705e-06
7	Gm30938	-4.88863	-1.48133	1.02733e-06	2.04099e-06
7	Acta2	-4.88902	-0.349861	1.02674e-06	2.03999e-06
7	Wdr73	-4.89015	-0.331791	1.02164e-06	2.03019e-06
7	Gm15880	-4.89161	-0.588987	1.01369e-06	2.01474e-06
7	Med25	-4.89426	-0.27333	1.00057e-06	1.98899e-06
7	Rabif	-4.8974	-0.256953	9.8472e-07	1.95765e-06
7	Extl1	-4.9001	-0.799817	9.71024e-07	1.93075e-06
7	Gm16029	-4.90032	-2.33475	9.6688e-07	1.92267e-06
7	Llgl2	-4.90217	-0.572155	9.60549e-07	1.9104e-06
7	Gm45145	-4.90442	-16.7213	9.37921e-07	1.86619e-06
7	1700021F05Rik	-4.90535	-0.249235	9.4585e-07	1.88133e-06
7	Gm14582	-4.90563	-1.08089	9.43052e-07	1.87592e-06
7	4921509O07Rik	-4.90572	-1.35242	9.4191e-07	1.87381e-06
7	Pgrmc2	-4.90731	-0.263581	9.36393e-07	1.8633e-06
7	Fam81a	-4.90758	-0.921187	9.34367e-07	1.85943e-06
7	C2cd4d	-4.90999	-16.8179	9.11678e-07	1.81474e-06
7	Emc10	-4.91223	-0.23375	9.13235e-07	1.81768e-06
7	Vmn2r76	-4.91374	-16.7731	8.94408e-07	1.78051e-06
7	Mtpap	-4.91684	-0.171807	8.92175e-07	1.77621e-06
7	Abitram	-4.91876	-0.587694	8.82997e-07	1.75824e-06
7	Gm6938	-4.92107	-16.6578	8.61573e-07	1.71616e-06
7	Gm48295	-4.92336	-16.5482	8.51521e-07	1.69671e-06
7	Cfap46	-4.92338	-0.900542	8.61971e-07	1.71681e-06
7	Prss35	-4.92394	-1.96376	8.56164e-07	1.70567e-06
7	C030014I23Rik	-4.92597	-0.900135	8.50873e-07	1.6957e-06
7	Psmd7	-4.92605	-0.18529	8.51262e-07	1.69634e-06
7	Gtpbp3	-4.92681	-0.360786	8.477e-07	1.68981e-06
7	Cbx7	-4.92771	-0.271392	8.43874e-07	1.68232e-06
7	Gm26815	-4.92921	-1.33797	8.36303e-07	1.66737e-06
7	Otc	-4.93077	-2.06225	8.28425e-07	1.65209e-06
7	Hpse2	-4.93101	-0.920839	8.28238e-07	1.65185e-06
7	Gm14022	-4.93115	-1.0468	8.28032e-07	1.65158e-06
7	Gm49064	-4.93254	-1.81048	8.208e-07	1.63743e-06
7	Ttc39d	-4.9364	-1.46229	8.05629e-07	1.60758e-06
7	AU023070	-4.93717	-2.71539	8.00791e-07	1.59819e-06
7	Wdr95	-4.93824	-1.11673	7.98271e-07	1.5933e-06
7	Rxfp1	-4.94133	-1.78881	7.82735e-07	1.56308e-06
7	Zfp639	-4.9414	-0.21376	7.86943e-07	1.57095e-06
7	Insig1	-4.94297	-0.297277	7.80523e-07	1.5588e-06
7	Mecp2	-4.94556	-0.119077	7.70468e-07	1.53911e-06
7	Gm12530	-4.94623	-2.77201	7.63233e-07	1.52491e-06
7	Rab11a	-4.94724	-0.139026	7.63697e-07	1.52571e-06
7	Ccnj	-4.94777	-0.434356	7.61382e-07	1.52134e-06
7	Zap70	-4.94829	-1.60459	7.56963e-07	1.51277e-06
7	Gm43666	-4.95037	-1.25362	7.50207e-07	1.49978e-06
7	Tceal3	-4.95193	-2.74728	7.41776e-07	1.48343e-06
7	Tnnc1	-4.95243	-0.0913931	7.43788e-07	1.48732e-06
7	Gm26708	-4.9534	-1.46516	7.38582e-07	1.47729e-06
7	Gm17949	-4.9631	-0.595219	7.03525e-07	1.40777e-06
7	Gm44864	-4.96319	-2.7909	6.99268e-07	1.39949e-06
7	Klhl13	-4.96328	-0.207836	7.03438e-07	1.40771e-06
7	Gm36243	-4.966	-2.38054	6.90078e-07	1.38133e-06
7	Gm28592	-4.96641	-16.5139	6.82731e-07	1.3672e-06
7	Gm49445	-4.96692	-2.36631	6.86474e-07	1.37458e-06
7	Gm41162	-4.96856	-2.3967	6.8034e-07	1.36253e-06
7	Tesc	-4.97152	-0.257611	6.74226e-07	1.3504e-06
7	Gm15413	-4.97193	-1.74071	6.69754e-07	1.3419e-06
7	Yipf6	-4.97235	-0.282387	6.71277e-07	1.34472e-06
7	Sgtb	-4.97607	-0.461749	6.58395e-07	1.31947e-06
7	Gm43689	-4.9789	-1.7018	6.47174e-07	1.29732e-06
7	Shfl	-4.97893	-0.312231	6.48864e-07	1.30049e-06
7	Rsph14	-4.97905	-1.53007	6.46122e-07	1.29532e-06
7	Gm48952	-4.98023	-1.77956	6.43635e-07	1.29044e-06
7	Glod5	-4.98277	-16.7636	6.27427e-07	1.25848e-06
7	Hddc2	-4.98285	-0.458391	6.35741e-07	1.27505e-06
7	Gm30018	-4.98587	-2.35771	6.23128e-07	1.25018e-06
7	Enho	-4.98611	-0.756361	6.24906e-07	1.25364e-06
7	Fam98b	-4.98849	-0.280225	6.17694e-07	1.23959e-06
7	Ptprcap	-4.98853	-1.08335	6.16379e-07	1.23706e-06
7	Pnpla6	-4.99367	-0.261287	6.01339e-07	1.20718e-06
7	Gm34590	-4.99388	-1.26924	5.99851e-07	1.2044e-06
7	Suclg1	-4.99412	-0.161289	6.00098e-07	1.20479e-06
7	Helq	-4.99452	-0.335967	5.98682e-07	1.20216e-06
7	Gm12022	-4.9959	-1.73782	5.92046e-07	1.18893e-06
7	4933415A04Rik	-4.99609	-2.09408	5.91823e-07	1.18859e-06
7	Dlx5	-4.99795	-2.9894	5.82263e-07	1.16998e-06
7	Cstf2	-4.9987	-0.310716	5.85846e-07	1.17688e-06
7	Stradb	-4.99913	-0.287247	5.84645e-07	1.17457e-06
7	4933407L21Rik	-5.00097	-16.8653	5.70999e-07	1.14764e-06
7	Susd5	-5.00569	-1.47602	5.63513e-07	1.1327e-06
7	Ino80d	-5.00935	-0.120641	5.54611e-07	1.11518e-06
7	Gm16867	-5.01004	-16.4592	5.44755e-07	1.09592e-06
7	8430429K09Rik	-5.01088	-0.360626	5.50089e-07	1.10618e-06
7	Rbbp4	-5.01194	-0.162083	5.4721e-07	1.10058e-06
7	Gm4924	-5.01226	-0.302445	5.46186e-07	1.09871e-06
7	Gm26954	-5.01238	-16.5625	5.38163e-07	1.08303e-06
7	Phox2a	-5.01366	-1.82552	5.40853e-07	1.08826e-06
7	Gm40538	-5.01479	-16.7063	5.31471e-07	1.07011e-06
7	Chadl	-5.01532	-0.733332	5.37275e-07	1.08134e-06
7	Gm31107	-5.01599	-1.98148	5.33854e-07	1.07464e-06
7	Tsga13	-5.01611	-2.4839	5.31204e-07	1.06967e-06
7	Samd4	-5.01648	-0.12108	5.34573e-07	1.07599e-06
7	Gm45885	-5.01668	-2.45578	5.29938e-07	1.06721e-06
7	Gm35167	-5.01884	-1.38486	5.26538e-07	1.06063e-06
7	Dlx1as	-5.01964	-0.558382	5.25551e-07	1.05873e-06
7	Spa17	-5.02362	-0.767205	5.14331e-07	1.03649e-06
7	Gm9747	-5.0265	-2.72448	5.05257e-07	1.01846e-06
7	Slc25a13	-5.02667	-0.177706	5.06602e-07	1.02108e-06
7	Gm34730	-5.0279	-16.7323	4.96394e-07	1.00111e-06
7	Uba3	-5.02843	-0.203501	5.02243e-07	1.01256e-06
7	Proca1	-5.02925	-0.701328	4.99777e-07	1.00776e-06
7	Mapk3	-5.02988	-0.22316	4.98405e-07	1.00508e-06
7	Car5b	-5.03279	-0.565478	4.90658e-07	9.89711e-07
7	Grem2	-5.03566	-17.1024	4.76718e-07	9.61921e-07
7	5830487J09Rik	-5.03748	-1.15014	4.78495e-07	9.65342e-07
7	Gm33373	-5.03928	-0.862621	4.74187e-07	9.56896e-07
7	Gm26676	-5.04099	-1.38824	4.70323e-07	9.4918e-07
7	Luzp4	-5.04268	-16.9351	4.59536e-07	9.27808e-07
7	Psmd12	-5.043	-0.176805	4.65561e-07	9.39731e-07
7	Gm12280	-5.04483	-1.99327	4.59327e-07	9.27464e-07
7	Wipi2	-5.04527	-0.19975	4.60065e-07	9.28795e-07
7	Il22ra1	-5.04865	-2.93923	4.47651e-07	9.04275e-07
7	Gm29776	-5.04931	-16.5763	4.43869e-07	8.96789e-07
7	Ecrg4	-5.04982	-0.795597	4.48643e-07	9.06124e-07
7	Top3b	-5.0504	-0.214239	4.47867e-07	9.04635e-07
7	Tmem9	-5.05445	-0.471068	4.38362e-07	8.85815e-07
7	D230022J07Rik	-5.05505	-0.468302	4.37109e-07	8.83358e-07
7	Smarce1	-5.05684	-0.175605	4.33096e-07	8.75399e-07
7	Traj18	-5.05858	-2.8251	4.26097e-07	8.61548e-07
7	Rnd3	-5.05877	-0.236947	4.28748e-07	8.66834e-07
7	B230312C02Rik	-5.06017	-1.46829	4.24949e-07	8.59299e-07
7	Dlg3	-5.06294	-0.339768	4.19495e-07	8.48417e-07
7	Gm19590	-5.06407	-1.83868	4.15196e-07	8.39866e-07
7	Eid2b	-5.06517	-0.536245	4.14379e-07	8.38286e-07
7	Epm2aip1	-5.06557	-0.220052	4.13762e-07	8.3711e-07
7	Dvl1	-5.06566	-0.271412	4.13498e-07	8.36647e-07
7	Gm37622	-5.06611	-16.1295	4.06467e-07	8.22855e-07
7	Gm17171	-5.06646	-2.42156	4.09199e-07	8.2802e-07
7	Hyal1	-5.06808	-0.476908	4.08126e-07	8.26062e-07
7	AI661453	-5.06828	-0.936326	4.07431e-07	8.24726e-07
7	Gm29895	-5.06909	-16.5515	4.00144e-07	8.10462e-07
7	Pip4k2c	-5.0716	-0.31994	4.00756e-07	8.11632e-07
7	Crh	-5.07262	-16.1216	3.92809e-07	7.96152e-07
7	Gm30025	-5.07288	-0.686162	3.97893e-07	8.05972e-07
7	Ctcflos	-5.07427	-1.08588	3.94711e-07	7.99668e-07
7	Gm21917	-5.07434	-1.79276	3.93375e-07	7.97162e-07
7	Gm11716	-5.07444	-0.486596	3.94713e-07	7.99668e-07
7	6030458C11Rik	-5.07468	-0.265596	3.94377e-07	7.99125e-07
7	Tmem150c	-5.07524	-0.87432	3.93173e-07	7.96821e-07
7	Tprgl	-5.07843	-0.221829	3.86726e-07	7.84025e-07
7	Gm45924	-5.07864	-1.656	3.85647e-07	7.81904e-07
7	Kif1c	-5.07988	-0.179567	3.83839e-07	7.78374e-07
7	Cbx2	-5.08163	-0.92575	3.79767e-07	7.70182e-07
7	Cyp27b1	-5.08228	-17.0087	3.73332e-07	7.57327e-07
7	Apbb3	-5.08385	-0.371896	3.75789e-07	7.62245e-07
7	Ccno	-5.08697	-16.5339	3.64235e-07	7.39192e-07
7	Dynlrb1	-5.08709	-0.226024	3.69532e-07	7.49812e-07
7	Nipal3	-5.08853	-0.304736	3.66672e-07	7.44073e-07
7	Msh3	-5.09035	-0.216558	3.63264e-07	7.37283e-07
7	Usp44	-5.09094	-16.7909	3.56679e-07	7.24419e-07
7	Tle3	-5.09448	-0.224429	3.55408e-07	7.21899e-07
7	Nkx6-2	-5.09707	-2.79584	3.4847e-07	7.07929e-07
7	Slc6a15	-5.09751	-16.8632	3.44537e-07	7.00241e-07
7	Acss2os	-5.09827	-1.30714	3.48105e-07	7.07248e-07
7	Gm29417	-5.09864	-1.37379	3.47071e-07	7.05268e-07
7	Decr1	-5.099	-0.195939	3.47102e-07	7.05271e-07
7	Serinc1	-5.10085	-0.144909	3.43748e-07	6.98697e-07
7	D630024D03Rik	-5.10167	-1.07491	3.41896e-07	6.95111e-07
7	Fendrr	-5.10412	-1.40331	3.36864e-07	6.84998e-07
7	Rnf181	-5.1045	-0.291001	3.37109e-07	6.85438e-07
7	Pola2	-5.10537	-0.275432	3.35557e-07	6.82459e-07
7	Atoh7	-5.10653	-16.6947	3.28491e-07	6.68204e-07
7	Wdr31	-5.11124	-1.44523	3.24496e-07	6.60134e-07
7	Gm47438	-5.11205	-0.773632	3.23869e-07	6.58915e-07
7	Scrn2	-5.11299	-0.755144	3.22062e-07	6.55351e-07
7	Repin1	-5.11325	-0.609758	3.21741e-07	6.54755e-07
7	Gm49961	-5.11455	-0.478228	3.19637e-07	6.50529e-07
7	Sdr39u1	-5.1151	-0.440831	3.18731e-07	6.48744e-07
7	Usp20	-5.11516	-0.319505	3.18716e-07	6.48744e-07
7	Gm13112	-5.11621	-16.7788	3.12088e-07	6.35495e-07
7	1810055G02Rik	-5.11898	-0.569559	3.1218e-07	6.35628e-07
7	Gm49236	-5.11904	-16.8734	3.07442e-07	6.26197e-07
7	Atp5j	-5.12082	-0.10735	3.09372e-07	6.30019e-07
7	Prr5	-5.12153	-0.512463	3.08004e-07	6.27288e-07
7	Gm13497	-5.12359	-2.99112	3.01529e-07	6.14472e-07
7	Unc13c	-5.12652	-1.07314	2.99215e-07	6.09862e-07
7	Zfp518b	-5.1266	-0.523199	2.99845e-07	6.11094e-07
7	Ndufa10	-5.12745	-0.144004	2.98697e-07	6.08912e-07
7	Tnfaip2	-5.12804	-0.263521	2.97711e-07	6.06953e-07
7	Ttc33	-5.12812	-0.257958	2.97553e-07	6.06684e-07
7	Gm27169	-5.12822	-16.8741	2.92831e-07	5.97212e-07
7	Esm1	-5.12911	-1.2332	2.95369e-07	6.02283e-07
7	Gpr20	-5.13266	-1.90519	2.89177e-07	5.8981e-07
7	Fxyd3	-5.1339	-2.91944	2.85887e-07	5.83301e-07
7	Fbxl2	-5.13436	-0.316423	2.87835e-07	5.87123e-07
7	Aven	-5.13485	-0.215569	2.87158e-07	5.85826e-07
7	Rprml	-5.13506	-17.0222	2.82373e-07	5.76181e-07
7	Gm12395	-5.13744	-2.89174	2.80739e-07	5.72947e-07
7	Tm6sf2	-5.13932	-1.21035	2.7989e-07	5.7127e-07
7	Shpk	-5.14129	-0.537245	2.7731e-07	5.66145e-07
7	Aard	-5.14136	-2.88945	2.74975e-07	5.61622e-07
7	Arhgef33	-5.14168	-0.874712	2.76595e-07	5.64832e-07
7	Rgn	-5.14171	-16.8656	2.72563e-07	5.56792e-07
7	Gm44386	-5.14182	-0.341247	2.76706e-07	5.6501e-07
7	Psmd9	-5.14226	-0.272316	2.76057e-07	5.63782e-07
7	A730004F24Rik	-5.14495	-1.94897	2.70053e-07	5.51759e-07
7	1700025O08Rik	-5.14517	-16.5157	2.67584e-07	5.46998e-07
7	Cntnap1	-5.14579	-0.532062	2.70838e-07	5.53315e-07
7	Uqcrc2	-5.1473	-0.132841	2.68825e-07	5.49393e-07
7	Ecsit	-5.15428	-0.263481	2.5898e-07	5.29548e-07
7	Armh3	-5.15461	-0.133802	2.58569e-07	5.28754e-07
7	Rho	-5.15551	-2.91132	2.54916e-07	5.21471e-07
7	Nbdy	-5.15578	-0.243187	2.56916e-07	5.25418e-07
7	Glis1	-5.15583	-0.824601	2.56597e-07	5.24811e-07
7	P2rx6	-5.16127	-0.991589	2.49363e-07	5.10282e-07
7	Ahsa2	-5.1628	-0.243265	2.47475e-07	5.06463e-07
7	Nlrp5	-5.16458	-2.17702	2.43774e-07	4.98975e-07
7	1700052K11Rik	-5.16812	-0.558279	2.40383e-07	4.92204e-07
7	Dcun1d5	-5.17083	-0.173952	2.37136e-07	4.85599e-07
7	Vash2	-5.17099	-1.35002	2.36301e-07	4.8393e-07
7	1700007F19Rik	-5.1718	-2.84318	2.34132e-07	4.79614e-07
7	Pcid2	-5.17233	-0.306108	2.35185e-07	4.81729e-07
7	Cadm2	-5.17378	-0.706246	2.32601e-07	4.76519e-07
7	Gm48265	-5.17501	-16.3835	2.28162e-07	4.67506e-07
7	Tex35	-5.17788	-1.31018	2.27802e-07	4.6685e-07
7	Gm49893	-5.17804	-0.787099	2.279e-07	4.67009e-07
7	Gm49171	-5.17953	-0.99811	2.26024e-07	4.63326e-07
7	Sall2	-5.17956	-0.796985	2.2613e-07	4.63504e-07
7	Olfr718-ps1	-5.17994	-3.10773	2.22974e-07	4.57194e-07
7	Gm32926	-5.18063	-1.71158	2.23834e-07	4.58916e-07
7	Tsfm	-5.18116	-0.307397	2.24332e-07	4.59898e-07
7	Bcas3os2	-5.18357	-0.881215	2.21214e-07	4.53664e-07
7	Gm14540	-5.18705	-0.833172	2.17243e-07	4.45636e-07
7	Slmapos2	-5.1894	-16.8433	2.11217e-07	4.33539e-07
7	Igsf21	-5.19005	-1.465	2.13312e-07	4.37762e-07
7	Cdc23	-5.1904	-0.247983	2.13559e-07	4.38193e-07
7	Trappc2	-5.19047	-0.445198	2.13376e-07	4.37857e-07
7	Gm47018	-5.19167	-16.6474	2.08665e-07	4.28339e-07
7	Sox5it	-5.19456	-2.34352	2.0818e-07	4.27379e-07
7	Gm12500	-5.19632	-2.18601	2.05447e-07	4.21878e-07
7	Ccl28	-5.2	-1.93172	2.01882e-07	4.14704e-07
7	4930578I06Rik	-5.20239	-2.94639	1.9822e-07	4.07287e-07
7	Dct	-5.20247	-0.915903	1.99587e-07	4.10025e-07
7	Emc7	-5.20338	-0.21604	1.99187e-07	4.09237e-07
7	Gm45587	-5.20538	-17.0223	1.93831e-07	3.98442e-07
7	Frg2f1	-5.2071	-0.586982	1.95142e-07	4.01032e-07
7	Gm30954	-5.20827	-1.35845	1.93658e-07	3.98121e-07
7	4933413J09Rik	-5.20844	-1.71088	1.9322e-07	3.97256e-07
7	Bdh1	-5.21188	-0.340312	1.90283e-07	3.91354e-07
7	9430065F17Rik	-5.2123	-1.22301	1.89433e-07	3.89708e-07
7	4930447F24Rik	-5.2143	-17.0912	1.84737e-07	3.80247e-07
7	Coch	-5.21625	-1.46541	1.85293e-07	3.81258e-07
7	Gad1os	-5.21634	-1.72544	1.85169e-07	3.81036e-07
7	Gm45502	-5.21861	-1.21872	1.83288e-07	3.77362e-07
7	1700037F03Rik	-5.21914	-1.00713	1.82918e-07	3.76634e-07
7	Dlat	-5.22272	-0.174106	1.79534e-07	3.69731e-07
7	Gm16758	-5.22428	-2.94147	1.76205e-07	3.62969e-07
7	Sema5b	-5.22813	-1.19756	1.73953e-07	3.58362e-07
7	Gm50304	-5.22858	-2.46945	1.72598e-07	3.55632e-07
7	Tst	-5.23144	-0.801772	1.71113e-07	3.52634e-07
7	Gm35110	-5.23161	-1.75887	1.7061e-07	3.51658e-07
7	Tmbim1	-5.23164	-0.20721	1.71077e-07	3.5259e-07
7	Hdgfl2	-5.2333	-0.255717	1.69542e-07	3.49488e-07
7	Gm14764	-5.23376	-1.16963	1.68894e-07	3.48214e-07
7	Zfp11	-5.23389	-0.552994	1.68921e-07	3.48239e-07
7	Pink1	-5.23514	-0.192913	1.67879e-07	3.4615e-07
7	Fndc10	-5.23573	-1.08741	1.66992e-07	3.44382e-07
7	Tepp	-5.23822	-1.58805	1.6466e-07	3.39717e-07
7	Tnnc2	-5.23865	-16.9668	1.61956e-07	3.34232e-07
7	Cbwd1	-5.23868	-0.263162	1.64672e-07	3.39717e-07
7	Naa16	-5.24177	-0.151704	1.61982e-07	3.34256e-07
7	Gng4	-5.2424	-1.71076	1.6056e-07	3.31409e-07
7	Bmpr1b	-5.24299	-1.01374	1.60396e-07	3.31098e-07
7	Mdk	-5.24402	-0.666783	1.59862e-07	3.30054e-07
7	Sgpp2	-5.24439	-1.09242	1.59199e-07	3.28742e-07
7	Pcdh20	-5.24628	-16.8528	1.5539e-07	3.21103e-07
7	Gpr45	-5.24643	-1.39093	1.57371e-07	3.25053e-07
7	Gm27188	-5.24754	-1.18144	1.56614e-07	3.23575e-07
7	Hoxa2	-5.24922	-1.98601	1.54776e-07	3.19889e-07
7	Mocs2	-5.24974	-0.289552	1.55112e-07	3.20556e-07
7	Fhdc1	-5.25076	-1.37677	1.53901e-07	3.18137e-07
7	Pax9	-5.25128	-17.1088	1.51231e-07	3.12701e-07
7	Mtor	-5.25163	-0.178435	1.53559e-07	3.17458e-07
7	Gm43154	-5.25624	-1.04946	1.4942e-07	3.09036e-07
7	Zfp683	-5.25812	-17.2494	1.45717e-07	3.01564e-07
7	Eps8l3	-5.25832	-2.86534	1.46899e-07	3.03902e-07
7	Itih4	-5.25907	-1.46079	1.4699e-07	3.04065e-07
7	Gm8237	-5.2595	-1.88454	1.4654e-07	3.03213e-07
7	Kdm5c	-5.25967	-0.167396	1.47021e-07	3.04102e-07
7	Zwint	-5.26	-0.198618	1.46748e-07	3.03616e-07
7	Gm3510	-5.26358	-1.58414	1.43757e-07	2.97559e-07
7	Snca	-5.26378	-0.978364	1.43352e-07	2.96746e-07
7	Polr2m	-5.26455	-0.207716	1.43169e-07	2.96421e-07
7	Creld1	-5.26498	-0.412298	1.42789e-07	2.9566e-07
7	Hsd17b7	-5.2674	-0.554082	1.40903e-07	2.91805e-07
7	Rmnd5b	-5.26871	-0.341308	1.39911e-07	2.89801e-07
7	Med31	-5.26899	-0.43523	1.39689e-07	2.89367e-07
7	Gm16025	-5.26985	-17.1255	1.36708e-07	2.83266e-07
7	Gm47766	-5.27486	-16.7676	1.33023e-07	2.75801e-07
7	Atg2b	-5.27609	-0.217501	1.34463e-07	2.78688e-07
7	Tnfaip8l3	-5.27751	-0.795493	1.33245e-07	2.76212e-07
7	Gm5089	-5.27783	-0.427614	1.33171e-07	2.76084e-07
7	4930594M22Rik-1	-5.27859	-1.87558	1.32124e-07	2.73985e-07
7	Kmt2e	-5.27903	-0.0858679	1.32359e-07	2.74447e-07
7	Hikeshi	-5.28264	-0.270617	1.29736e-07	2.69081e-07
7	Mrpl4	-5.28518	-0.275471	1.27949e-07	2.65443e-07
7	2310016G11Rik	-5.28585	-1.7943	1.27229e-07	2.63974e-07
7	Rps6kb2	-5.28638	-0.310789	1.2711e-07	2.63749e-07
7	Lmf2	-5.28697	-0.325225	1.26686e-07	2.62916e-07
7	2006-09-01	-5.28773	-0.340549	1.26179e-07	2.61886e-07
7	Ttc36	-5.28897	-1.68429	1.24879e-07	2.59235e-07
7	Edar	-5.28945	-1.77301	1.24657e-07	2.5882e-07
7	Ptcd1	-5.28978	-0.348736	1.24775e-07	2.59041e-07
7	4930408O17Rik	-5.29537	-2.27395	1.20303e-07	2.49934e-07
7	Stim1	-5.29551	-0.137782	1.20959e-07	2.51252e-07
7	Gm44117	-5.29755	-2.95978	1.18337e-07	2.45936e-07
7	6720427I07Rik	-5.29839	-0.14361	1.19081e-07	2.47437e-07
7	Sdhc	-5.29875	-0.162155	1.18837e-07	2.46953e-07
7	Snph	-5.30063	-16.7651	1.15554e-07	2.40237e-07
7	Med27	-5.30103	-0.171379	1.1737e-07	2.43948e-07
7	Aldh3a2	-5.30119	-0.243622	1.17238e-07	2.43695e-07
7	Lingo4	-5.30225	-3.1364	1.14961e-07	2.39066e-07
7	Prkaa1	-5.30461	-0.216532	1.15068e-07	2.39247e-07
7	Pgbd5	-5.3064	-1.26257	1.1368e-07	2.36445e-07
7	Gm34474	-5.30838	-16.3139	1.10748e-07	2.30469e-07
7	Gm47326	-5.30876	-16.9803	1.10517e-07	2.30027e-07
7	Agbl1	-5.3113	-0.765289	1.10691e-07	2.30371e-07
7	Mrps35	-5.31316	-0.26551	1.0983e-07	2.28619e-07
7	Fbln7	-5.31369	-1.52744	1.09115e-07	2.27151e-07
7	Hspa13	-5.31435	-0.381953	1.09075e-07	2.27087e-07
7	Gm19519	-5.31467	-1.05115	1.08708e-07	2.26364e-07
7	Inafm2	-5.31582	-0.487037	1.08199e-07	2.25342e-07
7	Far2os1	-5.31644	-17.0871	1.05952e-07	2.20722e-07
7	Sod2	-5.3168	-0.152515	1.07677e-07	2.24294e-07
7	Actr8	-5.3203	-0.244068	1.05601e-07	2.2001e-07
7	Tmem107	-5.32156	-0.701499	1.048e-07	2.1836e-07
7	Prpf4b	-5.32228	-0.104995	1.045e-07	2.17754e-07
7	Fmr1	-5.32304	-0.170005	1.04038e-07	2.1683e-07
7	Sgsm2	-5.32586	-0.323729	1.02426e-07	2.13527e-07
7	Far2	-5.32624	-0.699214	1.02104e-07	2.12874e-07
7	Gcc2	-5.33143	-0.168014	9.93666e-08	2.07204e-07
7	Snhg4	-5.33149	-0.437399	9.93055e-08	2.07095e-07
7	Cngb3	-5.33453	-1.14886	9.74687e-08	2.033e-07
7	Thoc1	-5.33547	-0.182252	9.71769e-08	2.0271e-07
7	Syt10	-5.33645	-17.479	9.49093e-08	1.98032e-07
7	Gm15918	-5.33865	-1.7416	9.50248e-08	1.98256e-07
7	Gm281	-5.33879	-17.1495	9.36925e-08	1.95545e-07
7	Gm2350	-5.3442	-16.5905	9.09377e-08	1.89896e-07
7	Gm47093	-5.34617	-0.981738	9.14717e-08	1.90978e-07
7	Gm19410	-5.34639	-1.70628	9.12635e-08	1.9056e-07
7	Sox10	-5.34832	-1.58825	9.00618e-08	1.88117e-07
7	Lysmd3	-5.3484	-0.28701	9.04848e-08	1.88984e-07
7	Gstt4	-5.34856	-2.93074	8.95184e-08	1.86999e-07
7	Cdrt4	-5.35141	-1.56232	8.88082e-08	1.85532e-07
7	Gm16050	-5.35164	-2.07869	8.83286e-08	1.84579e-07
7	Slc2a12	-5.35393	-0.610343	8.77145e-08	1.83328e-07
7	Gm27028	-5.35437	-1.4381	8.731e-08	1.82515e-07
7	Zfp341	-5.35466	-0.4193	8.73953e-08	1.82677e-07
7	Itgb1bp1	-5.357	-0.302819	8.62937e-08	1.80422e-07
7	Trdv4	-5.35876	-17.4999	8.39066e-08	1.75572e-07
7	Gm13026	-5.36094	-16.97	8.29021e-08	1.73547e-07
7	Crb1	-5.36117	-1.11044	8.41306e-08	1.76009e-07
7	Gm15892	-5.36268	-0.952742	8.35495e-08	1.74856e-07
7	Gm47027	-5.36468	-16.8171	8.1201e-08	1.70061e-07
7	Lrp2bp	-5.36523	-0.774791	8.2384e-08	1.72477e-07
7	Xirp1	-5.36582	-0.359466	8.21896e-08	1.72086e-07
7	Aoc2	-5.36798	-0.897121	8.10906e-08	1.69845e-07
7	Fads6	-5.36922	-0.690059	8.05909e-08	1.68813e-07
7	Shprh	-5.37045	-0.149706	8.01367e-08	1.67877e-07
7	Gm41492	-5.37096	-2.97723	7.90031e-08	1.65561e-07
7	1110059E24Rik	-5.37147	-0.19637	7.96702e-08	1.66929e-07
7	Gm15809	-5.37317	-1.48441	7.86168e-08	1.64766e-07
7	C1ql2	-5.37923	-16.9237	7.49088e-08	1.57093e-07
7	1700084E18Rik	-5.38128	-1.07939	7.52396e-08	1.57721e-07
7	Gm45159	-5.38132	-2.39267	7.50976e-08	1.5746e-07
7	F2rl3	-5.38152	-1.71988	7.50705e-08	1.57418e-07
7	Gm49490	-5.38155	-1.45412	7.52418e-08	1.57721e-07
7	Gm14858	-5.38192	-0.35986	7.51728e-08	1.57604e-07
7	Pla2g1b	-5.38356	-16.8785	7.31255e-08	1.53394e-07
7	Hotairm1	-5.38455	-0.710503	7.39775e-08	1.55167e-07
7	Cactin	-5.3891	-0.416355	7.2211e-08	1.51489e-07
7	Rtn4r	-5.39051	-1.5163	7.15748e-08	1.50168e-07
7	Alkbh3	-5.39339	-0.221193	7.05661e-08	1.48078e-07
7	1700001K19Rik	-5.39379	-1.21801	7.02309e-08	1.47401e-07
7	Gm50399	-5.39521	-0.9714	6.97388e-08	1.46381e-07
7	Stx11	-5.39584	-0.471284	6.9574e-08	1.46048e-07
7	C630031E19Rik	-5.39866	-16.8144	6.72345e-08	1.41174e-07
7	Pla2g4b	-5.39907	-0.845813	6.83098e-08	1.4342e-07
7	Gm1627	-5.39975	-16.9149	6.68254e-08	1.4034e-07
7	4930563F08Rik	-5.40176	-1.16018	6.721e-08	1.41136e-07
7	Ak1	-5.4102	-0.233669	6.42716e-08	1.35025e-07
7	Cox11	-5.41409	-0.296589	6.28775e-08	1.32155e-07
7	Ncbp1	-5.41416	-0.269128	6.2855e-08	1.32128e-07
7	Lrrc9	-5.41781	-1.02235	6.14712e-08	1.29269e-07
7	Rtf1	-5.42085	-0.166457	6.05617e-08	1.2739e-07
7	Gm14862	-5.421	-2.78856	6.02684e-08	1.26785e-07
7	Gm13632	-5.424	-16.9945	5.83613e-08	1.22849e-07
7	A930003O13Rik	-5.42532	-16.5979	5.79336e-08	1.22004e-07
7	Gm41764	-5.42627	-0.355764	5.87317e-08	1.23607e-07
7	9330162B11Rik	-5.42658	-16.3387	5.75249e-08	1.21175e-07
7	Ly6g6e	-5.42977	-16.8305	5.65066e-08	1.19073e-07
7	Dimt1	-5.42999	-0.319396	5.75311e-08	1.21178e-07
7	Map2k3os	-5.43087	-0.604373	5.72535e-08	1.20625e-07
7	Asz1	-5.43345	-17.3298	5.53532e-08	1.16674e-07
7	Slc22a3	-5.43921	-1.06649	5.46123e-08	1.15122e-07
7	Brcc3	-5.44213	-0.227072	5.37647e-08	1.13366e-07
7	3110015C05Rik	-5.44226	-17.0372	5.2685e-08	1.11149e-07
7	Plag1	-5.44271	-0.41775	5.35958e-08	1.1302e-07
7	Gm10638	-5.44408	-1.03042	5.31071e-08	1.1202e-07
7	Xrcc6	-5.44455	-0.267393	5.30356e-08	1.11879e-07
7	Slc10a6	-5.44856	-0.368973	5.18322e-08	1.0936e-07
7	Pafah1b2	-5.45132	-0.212366	5.1068e-08	1.07757e-07
7	Gm16251	-5.45289	-1.10194	5.05264e-08	1.06624e-07
7	2006-03-01	-5.45561	-0.145273	4.98606e-08	1.05228e-07
7	Smim5	-5.45564	-0.7287	4.98178e-08	1.05147e-07
7	Sri	-5.45841	-0.212898	4.90726e-08	1.03584e-07
7	Plekha8	-5.45869	-0.285973	4.89918e-08	1.03422e-07
7	Them4	-5.46058	-0.405949	4.84657e-08	1.02321e-07
7	Gnl2	-5.46229	-0.243175	4.80143e-08	1.01404e-07
7	Gm29674	-5.46234	-16.679	4.70581e-08	9.94293e-08
7	Gm16152	-5.4634	-1.09028	4.75878e-08	1.00521e-07
7	Zrsr1	-5.46401	-0.381501	4.75413e-08	1.00432e-07
7	Sucla2	-5.46536	-0.160755	4.72014e-08	9.97231e-08
7	Gm30771	-5.4654	-16.8655	4.62525e-08	9.77621e-08
7	Odf4	-5.46569	-2.81168	4.63672e-08	9.79958e-08
7	Gm45615	-5.46574	-2.63973	4.66666e-08	9.86108e-08
7	4930573H18Rik	-5.46931	-1.65813	4.59834e-08	9.72021e-08
7	Nenf	-5.47409	-0.217068	4.49361e-08	9.50223e-08
7	Grk1	-5.47804	-2.56336	4.34379e-08	9.19119e-08
7	4930558K02Rik	-5.47815	-0.878982	4.38355e-08	9.27198e-08
7	Bbs7	-5.47857	-0.347048	4.3799e-08	9.2651e-08
7	Fbxl3	-5.47939	-0.151471	4.36194e-08	9.22793e-08
7	Susd2	-5.48118	-1.29628	4.3088e-08	9.11796e-08
7	D830044D21Rik	-5.48253	-2.27122	4.25566e-08	9.00794e-08
7	Hao2	-5.48283	-16.4751	4.192e-08	8.87877e-08
7	4933432I09Rik	-5.48291	-2.24169	4.25121e-08	8.99932e-08
7	Gorab	-5.48357	-0.400211	4.25762e-08	9.01128e-08
7	Tmem232	-5.485	-1.22425	4.21358e-08	8.92128e-08
7	Lrrc69	-5.48509	-0.731022	4.21962e-08	8.93325e-08
7	Actr10	-5.48989	-0.209563	4.11049e-08	8.70849e-08
7	Rnf25	-5.49314	-0.329377	4.03468e-08	8.54941e-08
7	Nkain4	-5.49322	-2.00276	4.01979e-08	8.51861e-08
7	Zfp973	-5.49512	-0.740134	3.9867e-08	8.45078e-08
7	Spin1	-5.50004	-0.187496	3.88132e-08	8.22962e-08
7	Gm42620	-5.50013	-1.93484	3.8564e-08	8.17752e-08
7	Apbb1	-5.50162	-0.378856	3.84613e-08	8.15721e-08
7	Ints4	-5.50305	-0.234781	3.81544e-08	8.09285e-08
7	Pex26	-5.50312	-0.570534	3.81147e-08	8.08515e-08
7	Kcnab3os	-5.50404	-1.68633	3.77749e-08	8.0145e-08
7	Zc3h15	-5.50457	-0.189723	3.78326e-08	8.02603e-08
7	Pcdhb5	-5.50493	-1.73423	3.75657e-08	7.97084e-08
7	Gm43916	-5.50624	-16.8012	3.67134e-08	7.79421e-08
7	Kcnmb2	-5.50674	-1.32285	3.72058e-08	7.89519e-08
7	Col24a1	-5.50773	-1.07766	3.70669e-08	7.86855e-08
7	Men1	-5.50778	-0.512153	3.71232e-08	7.87837e-08
7	Ube4b	-5.5107	-0.134027	3.65468e-08	7.75954e-08
7	Rnf212b	-5.5161	-2.48697	3.51477e-08	7.46382e-08
7	Ift46	-5.52353	-0.288848	3.39706e-08	7.21581e-08
7	Erap1	-5.5245	-0.210452	3.37839e-08	7.17679e-08
7	Gm28050	-5.52505	-0.801974	3.36287e-08	7.14511e-08
7	Gm15816	-5.52644	-1.4158	3.33792e-08	7.09337e-08
7	Gm12524	-5.53015	-1.48512	3.26162e-08	6.93435e-08
7	Pcdhb7	-5.5306	-1.92626	3.25284e-08	6.91694e-08
7	Gm34557	-5.53221	-2.58308	3.20198e-08	6.81124e-08
7	Gm9889	-5.53359	-1.17238	3.20021e-08	6.8081e-08
7	Gm48605	-5.53409	-2.23828	3.18769e-08	6.78269e-08
7	Naca	-5.53475	-0.138689	3.18803e-08	6.78279e-08
7	Dcdc2b	-5.53493	-0.624069	3.18198e-08	6.77115e-08
7	Gm12853	-5.54078	-16.8678	3.0159e-08	6.42412e-08
7	Gm44091	-5.54224	-1.55117	3.04206e-08	6.47867e-08
7	Cnot10	-5.54249	-0.184312	3.05042e-08	6.4953e-08
7	Slc10a7	-5.54279	-0.137116	3.04522e-08	6.4848e-08
7	5730414N17Rik	-5.54348	-1.23728	3.02563e-08	6.44426e-08
7	Gm28721	-5.54382	-3.08742	2.98314e-08	6.35606e-08
7	Ttc4	-5.54625	-0.264181	2.9851e-08	6.35966e-08
7	Hypm	-5.54757	-16.6854	2.90111e-08	6.1863e-08
7	Aasdhppt	-5.54942	-0.345681	2.93139e-08	6.24973e-08
7	Pafah2	-5.55075	-0.475876	2.90875e-08	6.20204e-08
7	Gm15704	-5.55095	-1.3349	2.89702e-08	6.1787e-08
7	Ttyh2	-5.55129	-0.30781	2.89887e-08	6.18209e-08
7	1700065D16Rik	-5.5517	-16.8034	2.83339e-08	6.04463e-08
7	Gm28892	-5.5526	-1.19255	2.87346e-08	6.129e-08
7	Angel1	-5.55599	-0.616573	2.82104e-08	6.01883e-08
7	A630076J17Rik	-5.55614	-2.62748	2.78403e-08	5.94095e-08
7	Rfk	-5.55729	-0.340327	2.80204e-08	5.97884e-08
7	Pcdh11x	-5.55874	-0.990566	2.76577e-08	5.90304e-08
7	D430041D05Rik	-5.55992	-1.2865	2.75214e-08	5.87502e-08
7	Arv1	-5.56153	-0.369799	2.73526e-08	5.84111e-08
7	Terf2ip	-5.56324	-0.386262	2.70827e-08	5.78399e-08
7	Ggnbp2	-5.56347	-0.121638	2.70669e-08	5.78115e-08
7	Pdcd6	-5.56512	-0.282716	2.68013e-08	5.72492e-08
7	Dmc1	-5.56605	-1.00801	2.65983e-08	5.6826e-08
7	Kcne1l	-5.56693	-2.91292	2.62904e-08	5.61733e-08
7	Oscp1	-5.57043	-0.676113	2.59849e-08	5.55256e-08
7	Mllt10	-5.57365	-0.0929633	2.55366e-08	5.45825e-08
7	9330158H04Rik	-5.57416	-0.642028	2.54297e-08	5.43637e-08
7	Gm37754	-5.57511	-3.14915	2.4912e-08	5.32716e-08
7	Cyp3a57	-5.5756	-17.3555	2.47058e-08	5.28449e-08
7	Slc25a46	-5.57673	-0.207482	2.50831e-08	5.36325e-08
7	Gm14703	-5.57897	-1.07855	2.47203e-08	5.28711e-08
7	Tsen15	-5.58029	-0.333888	2.45707e-08	5.25608e-08
7	Map1lc3b	-5.58162	-0.186402	2.43901e-08	5.21839e-08
7	Cfl2	-5.58298	-0.151786	2.42037e-08	5.17946e-08
7	Ptms	-5.58306	-0.178007	2.41885e-08	5.17714e-08
7	Itga5	-5.58444	-0.206346	2.40008e-08	5.13742e-08
7	Ifi27	-5.58633	-0.223683	2.37353e-08	5.08106e-08
7	Abce1	-5.58762	-0.204271	2.35634e-08	5.04471e-08
7	Fank1	-5.5895	-1.43058	2.32201e-08	4.97211e-08
7	Gm47270	-5.59309	-0.950205	2.27826e-08	4.87887e-08
7	Pttg1	-5.59416	-0.29352	2.26893e-08	4.85934e-08
7	Gm4756	-5.59422	-0.847653	2.26448e-08	4.85026e-08
7	Magee1	-5.59464	-0.918645	2.25905e-08	4.8395e-08
7	Gm43539	-5.59792	-3.16206	2.18459e-08	4.68169e-08
7	Trim43a	-5.59871	-1.59703	2.20541e-08	4.72588e-08
7	Gnb3	-5.60203	-1.09865	2.16571e-08	4.64207e-08
7	Gm11899	-5.60275	-1.08481	2.15618e-08	4.62248e-08
7	Wdr75	-5.60293	-0.30404	2.15733e-08	4.62453e-08
7	Gm10457	-5.60405	-17.0836	2.09735e-08	4.498e-08
7	Ube2uos	-5.60495	-2.97327	2.10872e-08	4.52155e-08
7	Tbc1d7	-5.60835	-0.478799	2.09075e-08	4.48425e-08
7	Zfp606	-5.61074	-0.299535	2.06268e-08	4.42485e-08
7	Irs3	-5.61339	-1.28395	2.02523e-08	4.3457e-08
7	Gata5	-5.61601	-2.87303	1.98754e-08	4.26522e-08
7	Cacfd1	-5.61719	-0.397158	1.98663e-08	4.26366e-08
7	Gm45609	-5.61726	-1.25293	1.9797e-08	4.24994e-08
7	Gm48007	-5.61787	-17.1626	1.9364e-08	4.15851e-08
7	Alas2	-5.61942	-0.47937	1.96072e-08	4.20957e-08
7	Mettl26	-5.62383	-0.489235	1.91172e-08	4.10663e-08
7	Coq2	-5.62396	-0.240712	1.91146e-08	4.10644e-08
7	Timp1	-5.62678	-0.514785	1.87878e-08	4.0377e-08
7	Plaat5	-5.6271	-2.01161	1.86101e-08	4.00023e-08
7	Npat	-5.62848	-0.253969	1.86191e-08	4.00181e-08
7	Stag1	-5.63072	-0.0839701	1.83861e-08	3.95245e-08
7	Nsg2	-5.63084	-1.68056	1.82412e-08	3.92165e-08
7	Cnksr1	-5.63378	-1.11869	1.80306e-08	3.87673e-08
7	Nt5c3	-5.63482	-0.226602	1.79531e-08	3.86041e-08
7	Prkcz	-5.63674	-0.413198	1.77398e-08	3.81594e-08
7	Gm10720	-5.64064	-17.2921	1.69699e-08	3.65167e-08
7	Vat1	-5.64182	-0.346249	1.7231e-08	3.70751e-08
7	Gm45397	-5.64583	-2.92902	1.66833e-08	3.59131e-08
7	Zfp189	-5.64656	-0.512489	1.67581e-08	3.60675e-08
7	Taf7l	-5.64712	-17.0909	1.63423e-08	3.51951e-08
7	Ldb1	-5.65116	-0.235885	1.6329e-08	3.51697e-08
7	Dedd2	-5.65178	-0.504719	1.62584e-08	3.50208e-08
7	Gm43585	-5.65179	-2.4544	1.61639e-08	3.48236e-08
7	Arrdc5	-5.65513	-16.6376	1.55989e-08	3.36186e-08
7	Gm8113	-5.65613	-1.14543	1.58421e-08	3.41366e-08
7	Zfp369	-5.65626	-0.259668	1.58533e-08	3.41576e-08
7	Tmem74	-5.65651	-17.0421	1.54737e-08	3.33549e-08
7	2810454H06Rik	-5.6587	-0.486568	1.56216e-08	3.36646e-08
7	Pcbp2	-5.66038	-0.125477	1.54826e-08	3.33711e-08
7	Ptpn11	-5.66059	-0.185306	1.5461e-08	3.33306e-08
7	Pcnp	-5.66075	-0.167529	1.54461e-08	3.33047e-08
7	Dpp9	-5.66177	-0.288417	1.53497e-08	3.30997e-08
7	Rps6ka6	-5.6641	-2.59306	1.49502e-08	3.225e-08
7	1700061I17Rik	-5.66672	-2.65915	1.47517e-08	3.18249e-08
7	Mmp27	-5.66887	-1.31465	1.46632e-08	3.16368e-08
7	Kif13b	-5.67171	-0.120913	1.44916e-08	3.12694e-08
7	Dupd1	-5.6743	-1.48921	1.42077e-08	3.06624e-08
7	Plekhs1	-5.67478	-1.80366	1.41232e-08	3.04829e-08
7	Dnajc27	-5.67478	-0.379943	1.42275e-08	3.07022e-08
7	Scap	-5.678	-0.298651	1.39675e-08	3.01496e-08
7	Acsl6	-5.67808	-0.956742	1.39414e-08	3.00959e-08
7	Tigit	-5.67943	-1.49919	1.38132e-08	2.98248e-08
7	Alkbh8	-5.68067	-0.240284	1.37546e-08	2.97008e-08
7	Ltk	-5.68289	-17.2553	1.3266e-08	2.86589e-08
7	Bpi	-5.68463	-16.9903	1.3132e-08	2.83747e-08
7	F630040K05Rik	-5.68732	-1.33332	1.31991e-08	2.85169e-08
7	Gm28221	-5.68928	-3.32665	1.28231e-08	2.77173e-08
7	Czib	-5.68959	-0.272321	1.30552e-08	2.82114e-08
7	Tmem74b	-5.69225	-1.43565	1.28225e-08	2.77173e-08
7	Vmn1r79	-5.69554	-17.0334	1.2319e-08	2.66522e-08
7	Mark4	-5.69566	-0.253486	1.2599e-08	2.72429e-08
7	Dip2a	-5.69603	-0.221588	1.25732e-08	2.71896e-08
7	Gm30275	-5.69708	-2.31437	1.23808e-08	2.67835e-08
7	Gm44997	-5.69795	-1.38064	1.2394e-08	2.68096e-08
7	Cdc16	-5.69821	-0.247497	1.24133e-08	2.68487e-08
7	Gria4	-5.70288	-0.974931	1.2031e-08	2.60314e-08
7	Prpf38a	-5.70536	-0.295853	1.19032e-08	2.57574e-08
7	Gm20712	-5.70656	-0.680362	1.18126e-08	2.55635e-08
7	Wfdc1	-5.7072	-1.05306	1.17517e-08	2.54387e-08
7	Dusp23	-5.70732	-0.460965	1.17629e-08	2.54607e-08
7	Gm11520	-5.70755	-0.551389	1.17459e-08	2.5429e-08
7	Terf1	-5.70768	-0.183081	1.17461e-08	2.5429e-08
7	Ecm1	-5.70866	-0.242149	1.16764e-08	2.52851e-08
7	Gys1	-5.71242	-0.303298	1.14237e-08	2.47424e-08
7	Echdc1	-5.7128	-0.294778	1.13987e-08	2.46905e-08
7	Ms4a1	-5.71442	-0.8341	1.1251e-08	2.4375e-08
7	Smurf2	-5.71465	-0.112153	1.12776e-08	2.44304e-08
7	Gm43570	-5.71549	-16.6636	1.09575e-08	2.37502e-08
7	Gm26640	-5.72045	-17.1805	1.06427e-08	2.30807e-08
7	Gm10260	-5.72321	-16.972	1.04709e-08	2.27162e-08
7	Gm50064	-5.72328	-17.1197	1.0467e-08	2.27122e-08
7	4930544I03Rik	-5.72341	-0.969931	1.06947e-08	2.31869e-08
7	Cox18	-5.72432	-0.454453	1.06483e-08	2.30884e-08
7	D7Ertd443e	-5.72451	-0.574665	1.06417e-08	2.30805e-08
7	Ndufa8	-5.72629	-0.170646	1.05327e-08	2.28484e-08
7	Cfap298	-5.72888	-0.598478	1.03636e-08	2.24898e-08
7	Olfr889	-5.72907	-17.0418	1.0116e-08	2.19565e-08
7	Slc16a5	-5.73174	-2.09895	1.01215e-08	2.19663e-08
7	Gm20508	-5.73347	-3.11197	9.93455e-09	2.15785e-08
7	Tpm4	-5.73357	-0.167682	1.00904e-08	2.19029e-08
7	Egr3	-5.73431	-0.822948	1.00361e-08	2.17871e-08
7	Carm1	-5.73457	-0.237802	1.00316e-08	2.17793e-08
7	Gm14453	-5.73541	-1.9534	9.94462e-09	2.15984e-08
7	Adat1	-5.73597	-0.32303	9.946e-09	2.15994e-08
7	Gm12976	-5.73923	-2.30206	9.6577e-09	2.0983e-08
7	Gm29737	-5.73962	-17.0506	9.50528e-09	2.06575e-08
7	Zdbf2	-5.73966	-2.13046	9.63739e-09	2.09408e-08
7	Zfp799	-5.73998	-0.295693	9.7171e-09	2.11101e-08
7	Gm12996	-5.74235	-1.45032	9.56373e-09	2.07827e-08
7	Gm35430	-5.75132	-2.37466	9.0175e-09	1.96047e-08
7	Rhox5	-5.75316	-1.12013	8.96684e-09	1.94964e-08
7	4931419H13Rik	-5.75331	-17.5048	8.76679e-09	1.90702e-08
7	Usp16	-5.75618	-0.206528	8.83232e-09	1.92092e-08
7	Tigar	-5.75884	-0.470999	8.6914e-09	1.89079e-08
7	E530011L22Rik	-5.7608	-0.338216	8.59272e-09	1.86967e-08
7	Gm6225	-5.76321	-0.487715	8.46433e-09	1.84242e-08
7	Gm42456	-5.76654	-1.90287	8.25178e-09	1.79632e-08
7	A930005H10Rik	-5.77064	-0.385275	8.1048e-09	1.76465e-08
7	4930509G22Rik	-5.77226	-1.20628	8.01115e-09	1.74474e-08
7	Anxa11os	-5.77265	-0.842433	7.99693e-09	1.7418e-08
7	P4ha3	-5.77438	-1.46962	7.90527e-09	1.72216e-08
7	Dazl	-5.7746	-17.3103	7.72726e-09	1.68415e-08
7	Rasd1	-5.77478	-1.27529	7.88318e-09	1.7175e-08
7	Gm45564	-5.77532	-16.7814	7.69448e-09	1.67732e-08
7	Tvp23a	-5.7787	-0.792009	7.71995e-09	1.68272e-08
7	Lnpk	-5.78157	-0.20644	7.60132e-09	1.65732e-08
7	C1ql3	-5.78577	-1.40669	7.39429e-09	1.61263e-08
7	Sfpq	-5.78867	-0.113284	7.28896e-09	1.58995e-08
7	Josd2	-5.78927	-0.321092	7.26012e-09	1.58381e-08
7	Gm45895	-5.79057	-16.9719	7.02752e-09	1.53406e-08
7	Cpped1	-5.79079	-0.202021	7.19721e-09	1.57037e-08
7	Atxn7l3b	-5.7916	-0.239848	7.15995e-09	1.56239e-08
7	Gm11032	-5.79379	-16.731	6.89395e-09	1.50588e-08
7	Gm10309	-5.79508	-1.15027	6.99629e-09	1.52752e-08
7	Hddc3	-5.79519	-0.736704	7.00296e-09	1.52884e-08
7	Pycr1	-5.79544	-1.30033	6.97992e-09	1.52409e-08
7	Pabpn1l	-5.80042	-2.30021	6.73392e-09	1.47147e-08
7	Ndufv1	-5.80089	-0.188834	6.7771e-09	1.48076e-08
7	Pik3r2	-5.80227	-0.447552	6.71697e-09	1.4679e-08
7	Gm45121	-5.80307	-17.1196	6.52298e-09	1.42643e-08
7	Gm17106	-5.80455	-0.238805	6.63032e-09	1.44923e-08
7	Hpca	-5.80474	-17.2278	6.45843e-09	1.41244e-08
7	Gm31462	-5.80505	-17.0329	6.44645e-09	1.41009e-08
7	Oxt	-5.80535	-17.5292	6.43495e-09	1.4077e-08
7	Hexim1	-5.80646	-0.372687	6.55333e-09	1.43267e-08
7	Kcnab1	-5.80658	-0.355799	6.53144e-09	1.42815e-08
7	Tgm6	-5.80786	-17.3813	6.33931e-09	1.38729e-08
7	Atrx	-5.80905	-0.103875	6.45792e-09	1.41244e-08
7	Slc22a12	-5.8095	-17.2098	6.27738e-09	1.37412e-08
7	Gm31706	-5.81006	-17.0485	6.25665e-09	1.36971e-08
7	4932443L11Rik	-5.81096	-0.53795	6.3777e-09	1.39531e-08
7	4732440D04Rik	-5.81176	-0.294716	6.35237e-09	1.39002e-08
7	Brd9	-5.81271	-0.178756	6.3169e-09	1.38265e-08
7	Capn10	-5.81731	-0.450447	6.14135e-09	1.3446e-08
7	Fv1	-5.81736	-1.13583	6.13036e-09	1.34232e-08
7	Odc1	-5.81881	-0.348683	6.08837e-09	1.33337e-08
7	Gm47040	-5.81895	-17.0832	5.9326e-09	1.29962e-08
7	Gm12860	-5.82121	-2.48191	5.97108e-09	1.30792e-08
7	Plpp6	-5.82164	-0.512391	5.98208e-09	1.31021e-08
7	Nr4a1	-5.82379	-0.430159	5.90919e-09	1.29473e-08
7	Lrpprc	-5.82669	-0.182608	5.81119e-09	1.27349e-08
7	Gm12462	-5.82829	-2.14157	5.70108e-09	1.24948e-08
7	Stmn3	-5.83094	-1.06522	5.6509e-09	1.2386e-08
7	Ccdc39	-5.8362	-0.658371	5.48233e-09	1.20198e-08
7	Tmem63b	-5.83899	-0.263985	5.3993e-09	1.18389e-08
7	Cyb5r2	-5.84034	-1.98284	5.32896e-09	1.16879e-08
7	Trp53i13	-5.8428	-0.454777	5.27473e-09	1.15701e-08
7	Stbd1	-5.84647	-0.89279	5.15159e-09	1.13052e-08
7	Zfr	-5.84725	-0.114353	5.13954e-09	1.12798e-08
7	Tctn3	-5.85022	-0.514302	5.04418e-09	1.10726e-08
7	Gm10710	-5.85312	-3.12844	4.87651e-09	1.07085e-08
7	Wnt16	-5.8535	-3.00894	4.88752e-09	1.07307e-08
7	Camkk1	-5.85659	-0.839183	4.85061e-09	1.06526e-08
7	Max	-5.85931	-0.185571	4.7801e-09	1.04988e-08
7	Ect2l	-5.86016	-1.31951	4.73994e-09	1.04115e-08
7	Idh3b	-5.86363	-0.191926	4.65864e-09	1.02368e-08
7	Acsm5	-5.86582	-1.71999	4.57975e-09	1.00653e-08
7	Gm10658	-5.86651	-0.550325	4.57349e-09	1.00525e-08
7	Il2rg	-5.8698	-0.388058	4.48508e-09	9.8609e-09
7	Prpf19	-5.87045	-0.261987	4.47017e-09	9.82904e-09
7	Mamdc4	-5.8823	-1.01995	4.15048e-09	9.13207e-09
7	Epc1	-5.88594	-0.120482	4.07385e-09	8.96513e-09
7	Thbs4	-5.88781	-0.462727	4.01601e-09	8.83867e-09
7	4930534D22Rik	-5.89118	-2.58445	3.91267e-09	8.61365e-09
7	Gm14565	-5.8941	-17.3827	3.7747e-09	8.31378e-09
7	Gm44982	-5.89572	-1.12102	3.82651e-09	8.42633e-09
7	Zbtb44	-5.90055	-0.18735	3.72899e-09	8.21388e-09
7	Rbm45	-5.90115	-0.358099	3.71446e-09	8.18264e-09
7	Gm26673	-5.90194	-3.09308	3.63827e-09	8.01629e-09
7	Gm15890	-5.90345	-1.4103	3.64415e-09	8.02849e-09
7	4930433B08Rik	-5.90821	-2.61603	3.514e-09	7.74394e-09
7	Gm14410	-5.91288	-0.414733	3.45979e-09	7.6259e-09
7	Dnaja2	-5.91397	-0.173279	3.43875e-09	7.58093e-09
7	Wdr45	-5.9141	-0.384999	3.43364e-09	7.57038e-09
7	Psmc6	-5.91522	-0.17584	3.41284e-09	7.52522e-09
7	Plet1	-5.91536	-1.41721	3.40114e-09	7.50013e-09
7	Gm45282	-5.91731	-16.9954	3.27892e-09	7.23331e-09
7	Gm36644	-5.91843	-17.1504	3.25671e-09	7.18567e-09
7	1700086D15Rik	-5.91987	-2.56294	3.28414e-09	7.24415e-09
7	Arhgef3	-5.92254	-0.121716	3.26467e-09	7.20255e-09
7	Apobec4	-5.92489	-1.43024	3.20241e-09	7.06718e-09
7	Far2os2	-5.92493	-17.5762	3.13041e-09	6.90959e-09
7	Spink8	-5.92747	-17.126	3.08255e-09	6.8084e-09
7	1700025N21Rik	-5.93013	-2.16567	3.08478e-09	6.81268e-09
7	Tceal9	-5.93139	-0.389628	3.09275e-09	6.82837e-09
7	Tmem29	-5.93248	-0.35854	3.07174e-09	6.78516e-09
7	Arl5a	-5.93374	-0.23133	3.04941e-09	6.73711e-09
7	Clk4	-5.9364	-0.164255	3.00148e-09	6.63244e-09
7	Disp1	-5.93949	-0.215141	2.94461e-09	6.50923e-09
7	Zfp960	-5.94001	-0.759357	2.92898e-09	6.4765e-09
7	Cps1	-5.94009	-17.78	2.85442e-09	6.314e-09
7	Gm48898	-5.94169	-1.78187	2.88598e-09	6.38261e-09
7	Sbds	-5.94418	-0.233687	2.86164e-09	6.32937e-09
7	Thoc2	-5.94883	-0.118504	2.78296e-09	6.15767e-09
7	Plcd4	-5.9546	-0.962991	2.67774e-09	5.92596e-09
7	Gm16054	-5.95582	-2.33762	2.64846e-09	5.86226e-09
7	Ifrd2	-5.96165	-0.510786	2.5708e-09	5.69305e-09
7	4930480K15Rik	-5.96804	-2.28897	2.45865e-09	5.44775e-09
7	Gm15461	-5.9689	-1.12954	2.453e-09	5.43625e-09
7	Zfp788	-5.96921	-0.335138	2.45622e-09	5.44288e-09
7	Ackr1	-5.97167	-2.60726	2.38967e-09	5.29789e-09
7	Id2	-5.97201	-0.36713	2.41472e-09	5.35242e-09
7	Ndufaf2	-5.97389	-0.226839	2.38719e-09	5.29289e-09
7	Whamm	-5.97568	-0.264539	2.36157e-09	5.23658e-09
7	Tmem138	-5.97655	-0.541452	2.34692e-09	5.20508e-09
7	Gm40457	-5.97986	-1.02861	2.2991e-09	5.09951e-09
7	Foxd1	-5.98259	-3.22877	2.21711e-09	4.91856e-09
7	Tm4sf4	-5.98378	-17.1803	2.18467e-09	4.84979e-09
7	Ddc	-5.9858	-1.19761	2.21172e-09	4.90754e-09
7	Gm42109	-5.98619	-3.44543	2.15995e-09	4.79583e-09
7	Klhdc7a	-5.98653	-2.0089	2.19522e-09	4.87275e-09
7	Gm29010	-5.98692	-2.40266	2.18116e-09	4.84246e-09
7	Klhl42	-5.9946	-0.405572	2.10208e-09	4.6682e-09
7	Dach2	-5.99599	-1.24666	2.07044e-09	4.59882e-09
7	Ints11	-5.9961	-0.347876	2.08285e-09	4.62594e-09
7	Ech1	-5.99744	-0.14687	2.06739e-09	4.59247e-09
7	a	-5.99927	-0.414347	2.04217e-09	4.53687e-09
7	Mthfd2l	-6.00447	-0.273497	1.97929e-09	4.39843e-09
7	Amacr	-6.00458	-0.565221	1.97594e-09	4.39139e-09
7	Dsg1c	-6.00474	-17.4168	1.92032e-09	4.271e-09
7	Tdg	-6.00551	-0.311594	1.96647e-09	4.37077e-09
7	Hdac11	-6.0059	-0.770442	1.95985e-09	4.35646e-09
7	Serpinb6b	-6.00729	-0.587186	1.94424e-09	4.32298e-09
7	Nudcd1	-6.00908	-0.3625	1.92333e-09	4.27729e-09
7	Dyrk1b	-6.01028	-0.441865	1.90909e-09	4.24682e-09
7	Gm42413	-6.01047	-0.659469	1.90466e-09	4.23737e-09
7	Zfp955a	-6.01154	-0.482422	1.89412e-09	4.21471e-09
7	H1foo	-6.01186	-3.5238	1.84274e-09	4.10155e-09
7	Gm32200	-6.01488	-1.73713	1.84363e-09	4.10314e-09
7	Rbm15b	-6.01846	-0.542362	1.81472e-09	4.03995e-09
7	Bicdl1	-6.01867	-1.00724	1.80992e-09	4.03041e-09
7	Erf	-6.01874	-0.385744	1.81261e-09	4.03602e-09
7	Cyp4f15	-6.02093	-16.9104	1.73783e-09	3.8728e-09
7	Vmn1r224	-6.02204	-17.1931	1.72591e-09	3.8466e-09
7	Rpusd3	-6.02205	-0.867864	1.77334e-09	3.9497e-09
7	Arhgap27os3	-6.02292	-0.7817	1.76226e-09	3.9265e-09
7	Mbnl3	-6.02374	-0.690479	1.75427e-09	3.90907e-09
7	Spen	-6.02694	-0.168668	1.72433e-09	3.84344e-09
7	Gm20149	-6.02904	-2.07479	1.68701e-09	3.7606e-09
7	Gm31218	-6.03093	-17.5276	1.63367e-09	3.64344e-09
7	Ces5a	-6.03317	-2.5534	1.64233e-09	3.6624e-09
7	Noxred1	-6.03618	-0.955985	1.62467e-09	3.6237e-09
7	R3hdm1	-6.03763	-0.129721	1.61457e-09	3.6015e-09
7	P2rx5	-6.03928	-0.805657	1.59678e-09	3.56242e-09
7	Gnaz	-6.03961	-1.0294	1.59076e-09	3.54941e-09
7	Golga5	-6.04028	-0.221559	1.58777e-09	3.54307e-09
7	Gm16617	-6.04111	-1.56724	1.57162e-09	3.50737e-09
7	Vmn2r57	-6.04157	-1.26685	1.57008e-09	3.50426e-09
7	Cd320	-6.04206	-0.708131	1.56791e-09	3.49974e-09
7	Tcta	-6.04442	-0.337515	1.54759e-09	3.45472e-09
7	Insrr	-6.04545	-3.08526	1.51334e-09	3.37891e-09
7	Acy3	-6.04714	-0.879945	1.51827e-09	3.38959e-09
7	Rbm4b	-6.05001	-0.281698	1.49489e-09	3.33865e-09
7	Gm11967	-6.05116	-1.3197	1.48227e-09	3.3111e-09
7	Gm45494	-6.05269	-1.60179	1.46621e-09	3.27583e-09
7	Zfp647	-6.05592	-0.753308	1.43869e-09	3.21526e-09
7	Uts2r	-6.05642	-17.2431	1.39481e-09	3.11808e-09
7	Gm49123	-6.05787	-1.45622	1.42057e-09	3.17507e-09
7	Traj37	-6.05871	-17.3252	1.37511e-09	3.07551e-09
7	Gdpd5	-6.06073	-0.310748	1.39878e-09	3.12666e-09
7	Adgrf4	-6.06202	-1.76315	1.37977e-09	3.08535e-09
7	Slc22a14	-6.06248	-0.429826	1.38337e-09	3.0931e-09
7	Kcnb2	-6.06403	-1.19844	1.36052e-09	3.04346e-09
7	Rdh13	-6.06407	-0.453741	1.36985e-09	3.06403e-09
7	Scd3	-6.0657	-1.81551	1.34287e-09	3.00483e-09
7	Gm43138	-6.0665	-0.54818	1.34891e-09	3.01777e-09
7	Gm26777	-6.06726	-2.98164	1.33007e-09	2.97676e-09
7	Gm28959	-6.06753	-2.14726	1.33031e-09	2.97701e-09
7	Gm36173	-6.0699	-1.75767	1.3161e-09	2.94603e-09
7	Gm10277	-6.07373	-1.08553	1.28607e-09	2.87991e-09
7	Cand1	-6.07603	-0.245331	1.2722e-09	2.84939e-09
7	Gm43647	-6.07765	-2.5424	1.23739e-09	2.77249e-09
7	Map2k5	-6.07913	-0.135079	1.24847e-09	2.79651e-09
7	Gm14280	-6.08089	-17.3013	1.19782e-09	2.68511e-09
7	Tcea2	-6.08111	-0.775411	1.2308e-09	2.75799e-09
7	Tagln	-6.08182	-0.553433	1.22435e-09	2.74378e-09
7	5033406O09Rik	-6.08405	-0.827952	1.20723e-09	2.70594e-09
7	Gm20692	-6.08748	-3.12314	1.16404e-09	2.60988e-09
7	Gnpat	-6.08874	-0.216978	1.17581e-09	2.636e-09
7	Ffar1	-6.08971	-2.47944	1.15126e-09	2.58146e-09
7	Cdhr1	-6.09194	-17.2179	1.11796e-09	2.508e-09
7	Gm26600	-6.09237	-3.1883	1.12617e-09	2.52618e-09
7	Sumo1	-6.09323	-0.167876	1.14338e-09	2.56403e-09
7	Sft2d3	-6.09401	-0.377986	1.13708e-09	2.55016e-09
7	5730480H06Rik	-6.0944	-0.297699	1.13475e-09	2.54518e-09
7	Steap1	-6.09536	-17.1944	1.09433e-09	2.45614e-09
7	Gm2366	-6.09651	-1.93534	1.11112e-09	2.49289e-09
7	Gm20186	-6.09915	-0.738498	1.09939e-09	2.46703e-09
7	Gm49891	-6.10115	-1.30997	1.08488e-09	2.4354e-09
7	Ccnd2	-6.10122	-0.214104	1.08802e-09	2.44222e-09
7	Gadd45a	-6.10231	-0.648155	1.07882e-09	2.42225e-09
7	9530077C05Rik	-6.10241	-0.674247	1.07804e-09	2.42073e-09
7	Pacrg	-6.10247	-0.599027	1.07907e-09	2.42259e-09
7	Sez6l	-6.10429	-1.20216	1.06183e-09	2.38502e-09
7	Zbed5	-6.10506	-0.823678	1.06013e-09	2.38143e-09
7	Rhobtb2	-6.10555	-0.413375	1.05848e-09	2.37795e-09
7	Prcc	-6.10624	-0.268521	1.05399e-09	2.3681e-09
7	Zfp275	-6.10866	-0.513574	1.03746e-09	2.3314e-09
7	Brf2	-6.10908	-0.594949	1.03425e-09	2.32439e-09
7	Ndufs5	-6.10939	-0.155191	1.03387e-09	2.32377e-09
7	Rab13	-6.11264	-0.570266	1.01161e-09	2.27395e-09
7	Gm15903	-6.11422	-0.669233	1.00206e-09	2.25271e-09
7	Kcna7	-6.11535	-1.85641	9.90621e-10	2.2272e-09
7	Klk10	-6.11618	-1.73716	9.82029e-10	2.2083e-09
7	Gm26834	-6.11756	-3.10606	9.65566e-10	2.17169e-09
7	Trpc4	-6.12072	-1.56998	9.58899e-10	2.15732e-09
7	Lrrc72	-6.12121	-17.6673	9.30767e-10	2.09483e-09
7	Slc18a2	-6.12494	-0.562347	9.36403e-10	2.10711e-09
7	Olfr420	-6.12497	-16.8893	9.0904e-10	2.04671e-09
7	Sacm1l	-6.12633	-0.175726	9.29946e-10	2.09318e-09
7	Gm30873	-6.12997	-1.8093	9.02568e-10	2.03233e-09
7	Bcl2l13	-6.13329	-0.261444	8.90078e-10	2.0044e-09
7	Cep44	-6.13371	-0.374925	8.87433e-10	1.99881e-09
7	E330009J07Rik	-6.13786	-0.522331	8.64102e-10	1.94646e-09
7	S100a3	-6.13788	-17.4577	8.38181e-10	1.88915e-09
7	Bckdhb	-6.14003	-0.202827	8.53316e-10	1.92253e-09
7	Gm18870	-6.14387	-2.02367	8.25763e-10	1.86152e-09
7	Gm17168	-6.14396	-1.65693	8.27844e-10	1.86603e-09
7	Atg9a	-6.1455	-0.350261	8.24119e-10	1.85799e-09
7	Gm16794	-6.14717	-0.415407	8.15405e-10	1.83852e-09
7	Hapln1	-6.1562	-0.955259	7.66187e-10	1.72804e-09
7	Ntn5	-6.1603	-17.1537	7.27761e-10	1.64248e-09
7	Atf7ip	-6.16354	-0.122102	7.36458e-10	1.66147e-09
7	Gm36908	-6.16368	-17.4006	7.1236e-10	1.60818e-09
7	Zfp637	-6.1645	-0.477305	7.31088e-10	1.64951e-09
7	Ntmt1	-6.16488	-0.360324	7.29645e-10	1.64641e-09
7	Inava	-6.16495	-17.2542	7.06683e-10	1.59567e-09
7	Wdr6	-6.16559	-0.5902	7.26107e-10	1.6389e-09
7	Golph3	-6.16637	-0.188598	7.23147e-10	1.63238e-09
7	Ppp4r4	-6.17112	-0.843664	7.00346e-10	1.58182e-09
7	Slc5a5	-6.17459	-17.3448	6.64888e-10	1.50274e-09
7	Cd8a	-6.17501	-2.31588	6.73276e-10	1.52126e-09
7	Zfp574	-6.177	-0.527126	6.75502e-10	1.52614e-09
7	Capn15	-6.17861	-0.239553	6.69342e-10	1.51251e-09
7	Arf4	-6.17966	-0.181773	6.6509e-10	1.50305e-09
7	Ttl	-6.18041	-0.387106	6.61363e-10	1.49491e-09
7	Gm16118	-6.1817	-1.38133	6.52422e-10	1.47485e-09
7	Gm39464	-6.18711	-1.87497	6.29351e-10	1.42324e-09
7	Cep112	-6.18751	-0.176363	6.32853e-10	1.43102e-09
7	Gm35037	-6.18994	-17.6865	6.03264e-10	1.36503e-09
7	Gm13617	-6.18995	-3.20957	6.09703e-10	1.3792e-09
7	Hrc	-6.19386	-0.190487	6.07953e-10	1.37537e-09
7	Manf	-6.19446	-0.254252	6.05497e-10	1.36995e-09
7	Zfp672	-6.19659	-0.255434	5.97418e-10	1.35193e-09
7	Tuba8	-6.19724	-0.46264	5.94759e-10	1.34604e-09
7	Smim10l1	-6.19837	-0.268732	5.90729e-10	1.33731e-09
7	Artn	-6.20095	-17.1532	5.62554e-10	1.27426e-09
7	Trdmt1	-6.20169	-0.354852	5.7818e-10	1.30927e-09
7	Gm19395	-6.20294	-1.72674	5.69821e-10	1.29047e-09
7	Skp1a	-6.21295	-0.263295	5.3854e-10	1.22033e-09
7	Slc6a17	-6.21561	-1.53164	5.2561e-10	1.19172e-09
7	Chchd7	-6.21623	-0.323975	5.27418e-10	1.19559e-09
7	Arfip1	-6.21825	-0.548071	5.20239e-10	1.17977e-09
7	Gm3173	-6.21853	-2.29256	5.1533e-10	1.16875e-09
7	Kl	-6.21996	-2.26748	5.09259e-10	1.1552e-09
7	Evi5l	-6.22218	-0.36107	5.07794e-10	1.15199e-09
7	Rab2a	-6.22626	-0.118609	4.951e-10	1.12352e-09
7	Gm48053	-6.22782	-17.5314	4.74114e-10	1.07683e-09
7	Phyhd1	-6.22887	-0.301532	4.86806e-10	1.10501e-09
7	Vmn2r29	-6.22921	-0.631803	4.84844e-10	1.10067e-09
7	Gm50130	-6.2296	-1.96486	4.81456e-10	1.09319e-09
7	Tspyl2	-6.22964	-0.446772	4.84029e-10	1.09892e-09
7	Hcn2	-6.23128	-0.910914	4.78332e-10	1.0862e-09
7	Apol9a	-6.23336	-1.69073	4.69263e-10	1.06601e-09
7	Upp2	-6.23362	-0.191156	4.72296e-10	1.0728e-09
7	Ces2b	-6.23584	-17.3338	4.50455e-10	1.02418e-09
7	Camk2g	-6.23593	-0.191897	4.65442e-10	1.05754e-09
7	Ubr4	-6.24106	-0.185162	4.5054e-10	1.02427e-09
7	Numa1	-6.24139	-0.163664	4.49608e-10	1.02235e-09
7	Podxl2	-6.24531	-0.93928	4.3747e-10	9.94845e-10
7	4930579M01Rik	-6.24795	-3.17375	4.22362e-10	9.6095e-10
7	1700085C21Rik	-6.24876	-3.28715	4.18397e-10	9.52114e-10
7	Prox2	-6.24891	-0.494678	4.28176e-10	9.74085e-10
7	Ctso	-6.25291	-0.261248	4.17545e-10	9.50267e-10
7	Stx6	-6.25336	-0.226258	4.16385e-10	9.47717e-10
7	Fam166b	-6.25365	-2.00392	4.11861e-10	9.37602e-10
7	Morn2	-6.25374	-0.575272	4.14989e-10	9.44632e-10
7	Gm26709	-6.25631	-17.316	3.95167e-10	9.00293e-10
7	Gm37469	-6.25666	-2.24288	4.02808e-10	9.17347e-10
7	Mccc1os	-6.2591	-1.17877	4.00267e-10	9.11647e-10
7	Gmcl1	-6.26089	-0.309277	3.96812e-10	9.03953e-10
7	Klhl14	-6.26107	-1.12058	3.94112e-10	8.98064e-10
7	Gm12602	-6.26366	-2.50765	3.86191e-10	8.801e-10
7	Hus1	-6.26535	-0.454083	3.85501e-10	8.78611e-10
7	Il6	-6.26585	-1.77803	3.82184e-10	8.71135e-10
7	Glrx3	-6.2703	-0.221633	3.73727e-10	8.52024e-10
7	Phf1	-6.27762	-0.342006	3.56453e-10	8.12879e-10
7	Olfr239	-6.27781	-2.59904	3.52092e-10	8.03011e-10
7	Gm28610	-6.28219	-1.24928	3.44452e-10	7.85739e-10
7	Gm48957	-6.28636	-2.11449	3.32616e-10	7.58958e-10
7	Slc35a1	-6.28698	-0.349048	3.35692e-10	7.65903e-10
7	Galnt5	-6.28771	-2.21569	3.30842e-10	7.54984e-10
7	Il5	-6.28796	-2.11995	3.2965e-10	7.52482e-10
7	Sez6l2	-6.28945	-0.617526	3.30102e-10	7.53442e-10
7	Plppr5	-6.29494	-2.18351	3.15324e-10	7.20268e-10
7	Gm15458	-6.29619	-1.72806	3.14288e-10	7.17972e-10
7	Gdf11	-6.29843	-1.13081	3.11321e-10	7.11401e-10
7	Robo3	-6.30246	-2.02147	3.01038e-10	6.88304e-10
7	Gm26594	-6.30324	-1.46904	3.01305e-10	6.88847e-10
7	Gm50215	-6.30342	-17.6204	2.91878e-10	6.67553e-10
7	Ppp2cb	-6.30375	-0.257322	3.01493e-10	6.8921e-10
7	Mtdh	-6.30853	-0.125522	2.92499e-10	6.68909e-10
7	Btbd10	-6.30981	-0.226407	2.90007e-10	6.63469e-10
7	F11	-6.3103	-17.6702	2.79196e-10	6.39045e-10
7	BC024063	-6.31057	-0.498896	2.88385e-10	6.59822e-10
7	Rsrc2	-6.31175	-0.143987	2.86529e-10	6.55637e-10
7	Ccdc73	-6.31667	-0.398853	2.77273e-10	6.34767e-10
7	Kmt5a	-6.31917	-0.254749	2.73051e-10	6.25162e-10
7	Plppr2	-6.32195	-0.774497	2.6784e-10	6.1341e-10
7	Gm2861	-6.33004	-2.24835	2.52467e-10	5.78484e-10
7	Mfsd2b	-6.33369	-0.873599	2.47941e-10	5.68169e-10
7	Slitrk2	-6.33459	-1.87871	2.45369e-10	5.62329e-10
7	Hcn1	-6.33508	-1.02895	2.44894e-10	5.61295e-10
7	Gm47732	-6.33627	-2.01442	2.41605e-10	5.53811e-10
7	Myom3	-6.34022	-1.27277	2.3738e-10	5.4423e-10
7	Slc26a7	-6.3417	-1.73031	2.34659e-10	5.38089e-10
7	Gm4755	-6.34396	-17.5634	2.24506e-10	5.15066e-10
7	Pip5k1a	-6.34784	-0.200892	2.26901e-10	5.20358e-10
7	Rad52	-6.34821	-0.351286	2.26266e-10	5.18952e-10
7	Cers1	-6.35438	-1.69433	2.1605e-10	4.95955e-10
7	Ube2u	-6.35468	-1.77706	2.15301e-10	4.94284e-10
7	Hemk1	-6.35834	-0.522275	2.11757e-10	4.86196e-10
7	Wbp1	-6.35935	-0.508711	2.10395e-10	4.83115e-10
7	Rab3d	-6.36014	-0.516517	2.09221e-10	4.80467e-10
7	Mitd1	-6.36156	-0.330307	2.07469e-10	4.76582e-10
7	Gm15656	-6.3626	-2.81543	2.01401e-10	4.63004e-10
7	Morc2b	-6.36309	-1.80411	2.04579e-10	4.70128e-10
7	Matn4	-6.36403	-1.67885	2.02192e-10	4.64777e-10
7	Zfp931	-6.36505	-0.464615	2.02751e-10	4.65971e-10
7	Cd3g	-6.36516	-1.9294	2.0068e-10	4.61392e-10
7	Safb	-6.36526	-0.190621	2.02675e-10	4.65842e-10
7	Jkamp	-6.37111	-0.300081	1.95054e-10	4.48632e-10
7	Spats2l	-6.37217	-0.254853	1.93849e-10	4.45903e-10
7	1700021F13Rik	-6.37511	-17.2919	1.83309e-10	4.22071e-10
7	Stab2	-6.37546	-1.0205	1.88701e-10	4.34231e-10
7	Elovl6	-6.37568	-0.459481	1.89208e-10	4.35313e-10
7	Iqcb1	-6.37589	-0.299785	1.89085e-10	4.35071e-10
7	Gm38910	-6.37613	-1.54113	1.87388e-10	4.31295e-10
7	Celsr2	-6.37698	-1.22073	1.86923e-10	4.30267e-10
7	Gper1	-6.37835	-1.33045	1.85144e-10	4.26212e-10
7	Olfr556	-6.38213	-2.09195	1.78627e-10	4.1137e-10
7	Hdhd2	-6.38584	-0.310196	1.77267e-10	4.08278e-10
7	Insc	-6.3862	-1.58546	1.75338e-10	4.03916e-10
7	Slc6a12	-6.38896	-17.6145	1.67459e-10	3.86029e-10
7	Klk13	-6.4	-3.30379	1.57384e-10	3.63052e-10
7	Fjx1	-6.40044	-1.89213	1.60258e-10	3.69608e-10
7	Carhsp1	-6.40084	-0.365803	1.60649e-10	3.70474e-10
7	Gm12763	-6.4036	-17.1447	1.52158e-10	3.51168e-10
7	Cpa2	-6.40516	-17.4474	1.50615e-10	3.47776e-10
7	Gm48402	-6.40564	-17.6313	1.50138e-10	3.46709e-10
7	Thumpd2	-6.40635	-0.35826	1.55019e-10	3.57667e-10
7	Gm5084	-6.40714	-17.6344	1.48674e-10	3.43397e-10
7	Orc6	-6.40827	-0.389661	1.53028e-10	3.53141e-10
7	Cnga1	-6.40899	-1.53889	1.51285e-10	3.49222e-10
7	Iqcc	-6.40925	-0.507849	1.51987e-10	3.50807e-10
7	4933400F21Rik	-6.41219	-0.55119	1.49052e-10	3.44235e-10
7	Gm10865	-6.41284	-1.03254	1.4798e-10	3.4186e-10
7	Bicral	-6.41358	-0.166005	1.47959e-10	3.41846e-10
7	Rab28	-6.41468	-0.189877	1.46888e-10	3.39438e-10
7	Gm26771	-6.4174	-1.23414	1.43638e-10	3.31959e-10
7	Tbc1d22bos	-6.41785	-0.757736	1.43503e-10	3.31679e-10
7	Nuak1	-6.42095	-0.214875	1.40739e-10	3.25355e-10
7	Coq9	-6.42453	-0.265579	1.37692e-10	3.18436e-10
7	Anp32a	-6.42504	-0.183208	1.3721e-10	3.17354e-10
7	Tcea1	-6.42783	-0.188114	1.34758e-10	3.11803e-10
7	Gm20878	-6.42865	-3.18728	1.31144e-10	3.0359e-10
7	Xpa	-6.42948	-0.260618	1.33283e-10	3.08451e-10
7	Golga7b	-6.43119	-3.10323	1.29668e-10	3.00232e-10
7	Ppip5k2	-6.43129	-0.182716	1.31572e-10	3.04551e-10
7	Gm37612	-6.4336	-1.19663	1.29194e-10	2.99164e-10
7	Gm10639	-6.43499	-17.4161	1.23815e-10	2.86935e-10
7	Morn5	-6.43635	-2.4594	1.25529e-10	2.90821e-10
7	Ercc5	-6.43641	-0.275023	1.27354e-10	2.94992e-10
7	Gm13375	-6.43832	-1.44689	1.25238e-10	2.90174e-10
7	Gm10287	-6.44037	-1.69728	1.23786e-10	2.86895e-10
7	Dctn6	-6.44222	-0.269313	1.22592e-10	2.84184e-10
7	Phf11d	-6.44598	-0.258803	1.19545e-10	2.77175e-10
7	Herc2	-6.44636	-0.145831	1.19357e-10	2.76795e-10
7	Gm11521	-6.44947	-2.24905	1.15402e-10	2.67674e-10
7	8030423F21Rik	-6.45606	-17.459	1.07764e-10	2.50154e-10
7	Prkag1	-6.457	-0.219159	1.11269e-10	2.5819e-10
7	Lias	-6.45702	-0.308378	1.11213e-10	2.58086e-10
7	Gm49224	-6.45817	-17.4656	1.06269e-10	2.46754e-10
7	Angpt2	-6.45875	-0.441626	1.09801e-10	2.54834e-10
7	Agl	-6.45915	-0.216982	1.09676e-10	2.54569e-10
7	Gm44793	-6.46123	-2.69278	1.06498e-10	2.47241e-10
7	Gm14261	-6.46956	-1.48208	1.02052e-10	2.37011e-10
7	Gm8206	-6.47019	-1.9471	1.01134e-10	2.34928e-10
7	Gm28821	-6.47053	-3.0962	1.00187e-10	2.32796e-10
7	Wdr19	-6.47228	-0.569021	1.00434e-10	2.33346e-10
7	Ppp1r36	-6.47482	-3.21915	9.66321e-11	2.24602e-10
7	Mrpl38	-6.47907	-0.409457	9.61173e-11	2.23427e-10
7	Mrpl48	-6.47982	-0.266657	9.56992e-11	2.22499e-10
7	Sp100	-6.48054	-0.13105	9.52252e-11	2.21419e-10
7	Gm11906	-6.48111	-0.499547	9.47687e-11	2.20379e-10
7	Cadm4	-6.48226	-0.96766	9.38958e-11	2.18393e-10
7	Crtap	-6.48321	-0.418962	9.35125e-11	2.17565e-10
7	Prss12	-6.4846	-1.38724	9.21351e-11	2.14424e-10
7	Zswim2	-6.48554	-17.4056	8.86652e-11	2.06532e-10
7	Bhlhe22	-6.48576	-3.05055	9.09735e-11	2.11763e-10
7	Uts2	-6.48614	-3.11878	9.02322e-11	2.10078e-10
7	Gm45051	-6.48739	-1.0957	9.07954e-11	2.11369e-10
7	Slitrk6	-6.49029	-2.10015	8.80123e-11	2.05032e-10
7	Ints3	-6.49069	-0.273716	8.90583e-11	2.07427e-10
7	Trim6	-6.4939	-0.843286	8.69403e-11	2.02574e-10
7	Gm50270	-6.49438	-1.9281	8.59554e-11	2.00319e-10
7	Pick1	-6.49711	-0.424333	8.53453e-11	1.98917e-10
7	Gm12798	-6.49899	-1.66864	8.3525e-11	1.94713e-10
7	Cerkl	-6.50225	-0.577756	8.2354e-11	1.92021e-10
7	Tmem132c	-6.50238	-1.26403	8.18987e-11	1.90978e-10
7	Zfp2	-6.50415	-0.643632	8.13739e-11	1.89773e-10
7	Ubxn7	-6.50469	-0.199484	8.12157e-11	1.89423e-10
7	Pi4ka	-6.50614	-0.177422	8.04494e-11	1.87673e-10
7	Pmepa1	-6.50703	-0.19617	7.99346e-11	1.86509e-10
7	Bmp15	-6.50712	-17.2503	7.68261e-11	1.79362e-10
7	Ganc	-6.5079	-0.324936	7.94796e-11	1.85466e-10
7	Rnf128	-6.50992	-0.441022	7.8411e-11	1.8299e-10
7	Rtca	-6.51031	-0.415478	7.81613e-11	1.82425e-10
7	Saxo2	-6.51154	-1.10708	7.73213e-11	1.80501e-10
7	Kcnv2	-6.51377	-1.63767	7.60791e-11	1.77654e-10
7	Rorc	-6.51435	-0.833847	7.60679e-11	1.77645e-10
7	Gm16156	-6.51778	-0.97758	7.41738e-11	1.73273e-10
7	Rtl3	-6.51824	-3.21152	7.25133e-11	1.69428e-10
7	Slc35b1	-6.52056	-0.35784	7.30378e-11	1.70636e-10
7	Gm30735	-6.52174	-1.36422	7.21913e-11	1.68692e-10
7	Prkci	-6.52328	-0.344123	7.17497e-11	1.67693e-10
7	Rasa2	-6.52353	-0.202257	7.16747e-11	1.67535e-10
7	9430078K24Rik	-6.52406	-2.02223	7.06131e-11	1.65119e-10
7	Fam160b2	-6.5243	-0.361497	7.12475e-11	1.66553e-10
7	Cacnb3	-6.52489	-1.04302	7.09806e-11	1.65945e-10
7	Tmem41a	-6.52568	-0.820534	7.04692e-11	1.64798e-10
7	Arpp21	-6.52671	-1.38169	6.91709e-11	1.61811e-10
7	Adprm	-6.52781	-0.36637	6.96114e-11	1.62825e-10
7	Kank4os	-6.53036	-17.4922	6.58009e-11	1.54003e-10
7	Col9a2	-6.53271	-1.76172	6.67854e-11	1.56277e-10
7	Wdr78	-6.53482	-0.549282	6.63461e-11	1.55264e-10
7	Scml2	-6.53629	-1.07178	6.55135e-11	1.53346e-10
7	Gm16350	-6.53871	-17.3054	6.22315e-11	1.45736e-10
7	2310002D06Rik	-6.53924	-1.45524	6.41723e-11	1.50237e-10
7	C730036E19Rik	-6.54517	-17.1769	5.96016e-11	1.39674e-10
7	Gm16143	-6.54602	-2.61125	6.01202e-11	1.40862e-10
7	4930565N06Rik	-6.54676	-0.58768	6.12895e-11	1.43545e-10
7	Zc2hc1c	-6.54737	-1.57172	6.08483e-11	1.42525e-10
7	Them7	-6.55048	-1.45237	5.94705e-11	1.39381e-10
7	Gm31621	-6.55518	-3.1274	5.70226e-11	1.33711e-10
7	Ankrd9	-6.55678	-0.625704	5.7379e-11	1.34533e-10
7	Gm20478	-6.55814	-17.6368	5.46434e-11	1.28183e-10
7	Gpr162	-6.56209	-1.1922	5.51135e-11	1.2926e-10
7	Naa80	-6.56394	-0.56076	5.46537e-11	1.28194e-10
7	Rflna	-6.56462	-1.02278	5.42389e-11	1.27246e-10
7	Gm26627	-6.56646	-3.19848	5.26211e-11	1.23488e-10
7	Epn3	-6.5673	-1.02814	5.33275e-11	1.25121e-10
7	Gm13429	-6.56758	-2.56368	5.26468e-11	1.23536e-10
7	Gin1	-6.57171	-0.334715	5.19664e-11	1.21963e-10
7	Gm12930	-6.57323	-1.62282	5.10653e-11	1.19885e-10
7	Prelid2	-6.57452	-0.368484	5.0969e-11	1.1967e-10
7	Fastk	-6.57628	-0.305226	5.03946e-11	1.18345e-10
7	Mamdc2	-6.57641	-0.585239	5.03082e-11	1.18154e-10
7	2010001M07Rik	-6.57668	-17.0704	4.82497e-11	1.1341e-10
7	Tex47	-6.57714	-3.40773	4.85299e-11	1.14057e-10
7	A430105J06Rik	-6.5772	-0.832796	4.99718e-11	1.17376e-10
7	Gtf2h5	-6.57855	-0.30993	4.96278e-11	1.16579e-10
7	Blzf1	-6.57918	-0.362531	4.94157e-11	1.16093e-10
7	Gm28319	-6.57922	-17.5831	4.74325e-11	1.11522e-10
7	Ppdpf	-6.57926	-0.478571	4.9359e-11	1.15971e-10
7	Cldn10	-6.58265	-2.05222	4.76276e-11	1.1197e-10
7	Sphkap	-6.58591	-1.36558	4.68912e-11	1.10294e-10
7	Tmem67	-6.58622	-0.422394	4.71081e-11	1.10782e-10
7	Gm26876	-6.58657	-2.76919	4.60026e-11	1.08247e-10
7	Gm15860	-6.58686	-0.903098	4.68594e-11	1.1023e-10
7	Neto2	-6.58879	-1.06819	4.61253e-11	1.08514e-10
7	Gm26685	-6.59506	-17.3548	4.26357e-11	1.00405e-10
7	A430033K04Rik	-6.59944	-0.432096	4.31003e-11	1.01466e-10
7	Emilin3	-6.59997	-17.5713	4.12474e-11	9.71837e-11
7	Mxd4	-6.60208	-0.186144	4.23989e-11	9.98569e-11
7	Gm38326	-6.60512	-17.0171	3.98404e-11	9.38967e-11
7	Gm16105	-6.60701	-17.4632	3.93348e-11	9.27237e-11
7	Gp1bb	-6.60801	-17.461	3.9069e-11	9.21248e-11
7	Fbxl12os	-6.60823	-0.635902	4.06042e-11	9.56778e-11
7	Gm49457	-6.60942	-17.6901	3.87009e-11	9.12751e-11
7	Vmn2r1	-6.6111	-2.05851	3.92639e-11	9.25657e-11
7	Slurp1	-6.61301	-17.5982	3.77739e-11	8.9169e-11
7	Yars	-6.61488	-0.284082	3.88937e-11	9.17204e-11
7	Cep89	-6.61812	-0.39756	3.80376e-11	8.97556e-11
7	Ei24	-6.61844	-0.326307	3.79594e-11	8.95798e-11
7	Prodh	-6.61857	-0.606725	3.79162e-11	8.9487e-11
7	Kctd11	-6.61976	-0.625491	3.75633e-11	8.86806e-11
7	Sox11	-6.61998	-2.26821	3.70848e-11	8.75598e-11
7	Myadml2	-6.62518	-0.819025	3.62153e-11	8.55239e-11
7	Pcca	-6.6261	-0.163534	3.60724e-11	8.51949e-11
7	Tax1bp3	-6.62665	-0.466506	3.58934e-11	8.47808e-11
7	Ormdl3	-6.62753	-0.446032	3.56779e-11	8.4297e-11
7	Slc6a19	-6.62783	-17.7251	3.41703e-11	8.08015e-11
7	Tsx	-6.62921	-2.29164	3.47282e-11	8.20943e-11
7	Gm29295	-6.62925	-3.49358	3.40795e-11	8.06012e-11
7	Inpp5j	-6.62979	-1.05337	3.51253e-11	8.29997e-11
7	Wdr54	-6.63008	-1.47005	3.4856e-11	8.23882e-11
7	Gm29394	-6.63044	-0.460783	3.49944e-11	8.26988e-11
7	Mylk	-6.6306	-0.273517	3.49237e-11	8.25399e-11
7	1110032F04Rik	-6.6332	-1.47089	3.4171e-11	8.08015e-11
7	Krtcap2	-6.63495	-0.320099	3.39663e-11	8.03417e-11
7	Cetn3	-6.63716	-0.318455	3.34665e-11	7.91753e-11
7	Gm11642	-6.63765	-17.349	3.19718e-11	7.57304e-11
7	Mmut	-6.63795	-0.291458	3.32822e-11	7.87471e-11
7	Klra8	-6.63867	-2.37205	3.21543e-11	7.61473e-11
7	Cnep1r1	-6.6387	-0.258462	3.312e-11	7.8379e-11
7	Usp42	-6.63901	-0.398236	3.30269e-11	7.81666e-11
7	Rrp1b	-6.63928	-0.42772	3.29527e-11	7.79989e-11
7	Gm5441	-6.63959	-1.94657	3.24952e-11	7.69391e-11
7	Klhl26	-6.64182	-0.330956	3.24126e-11	7.67513e-11
7	Nell2	-6.64236	-1.58084	3.21001e-11	7.60266e-11
7	Gypa	-6.64463	-17.9067	3.04918e-11	7.229e-11
7	Gm16246	-6.64589	-2.81536	3.09268e-11	7.33067e-11
7	Gm16958	-6.64705	-1.43299	3.11719e-11	7.38587e-11
7	Sh3bgr	-6.6496	-0.290618	3.07647e-11	7.29298e-11
7	Trim39	-6.65936	-0.41505	2.87684e-11	6.82179e-11
7	Nop53	-6.66649	-0.300276	2.7428e-11	6.50655e-11
7	B230206L02Rik	-6.67119	-1.21456	2.64807e-11	6.28437e-11
7	Kifc2	-6.67352	-0.841808	2.61091e-11	6.19681e-11
7	Tlnrd1	-6.67383	-0.464944	2.60732e-11	6.18891e-11
7	Hcrtr2	-6.67398	-2.64508	2.5337e-11	6.01839e-11
7	Tbc1d15	-6.67513	-0.244473	2.58729e-11	6.1426e-11
7	Cxcl9	-6.67618	-0.930046	2.56576e-11	6.09209e-11
7	Gm9833	-6.6765	-1.68302	2.53065e-11	6.01175e-11
7	Hsf4	-6.67833	-1.11091	2.51873e-11	5.98404e-11
7	Olfm2	-6.67983	-1.32845	2.48427e-11	5.90336e-11
7	Gm19531	-6.68013	-2.30814	2.45908e-11	5.84469e-11
7	Akap8l	-6.68102	-0.176267	2.48725e-11	5.90986e-11
7	Invs	-6.68232	-0.223813	2.46434e-11	5.85659e-11
7	Igdcc3	-6.68275	-1.62303	2.43693e-11	5.79262e-11
7	G930009F23Rik	-6.68456	-1.61814	2.40605e-11	5.72094e-11
7	Rbbp9	-6.68463	-0.528456	2.42249e-11	5.75887e-11
7	Gm44698	-6.6915	-2.04076	2.29907e-11	5.46824e-11
7	Trbc1	-6.69153	-1.55943	2.28624e-11	5.43827e-11
7	Gm16308	-6.69157	-17.3907	2.21491e-11	5.27231e-11
7	Slc28a1	-6.69298	-1.50106	2.27093e-11	5.4024e-11
7	Gm26796	-6.69542	-3.20722	2.20243e-11	5.24366e-11
7	Impa2	-6.69759	-0.514325	2.21867e-11	5.28021e-11
7	9330154K18Rik	-6.69985	-2.29317	2.15528e-11	5.13504e-11
7	Sae1	-6.70051	-0.245194	2.17703e-11	5.18476e-11
7	Gm15345	-6.7011	-0.553623	2.16631e-11	5.16028e-11
7	Gkap1	-6.7021	-0.233821	2.15426e-11	5.13312e-11
7	Abhd17a	-6.70352	-0.35631	2.13086e-11	5.07787e-11
7	Gm32786	-6.70526	-1.09491	2.10166e-11	5.00931e-11
7	Slc37a3	-6.71286	-0.300696	2.00055e-11	4.77074e-11
7	Uvssa	-6.7133	-0.267507	1.99478e-11	4.75746e-11
7	Gabarapl2	-6.7159	-0.302459	1.95989e-11	4.6747e-11
7	Gm5463	-6.71844	-2.02795	1.90796e-11	4.55132e-11
7	Gm47872	-6.71899	-17.9026	1.8358e-11	4.38228e-11
7	Cthrc1	-6.71947	-1.07519	1.90045e-11	4.53385e-11
7	Smc5	-6.72081	-0.190147	1.89594e-11	4.52402e-11
7	1500012K07Rik	-6.72095	-3.33684	1.83624e-11	4.38288e-11
7	Psmf1	-6.72529	-0.385106	1.83665e-11	4.38342e-11
7	Gpsm2	-6.72541	-0.559833	1.83357e-11	4.37741e-11
7	Tmem200b	-6.72566	-1.99361	1.80328e-11	4.30596e-11
7	Gm16552	-6.7272	-0.427417	1.81357e-11	4.33008e-11
7	Lrrc42	-6.72872	-0.519538	1.79363e-11	4.28334e-11
7	Gm15831	-6.73181	-17.3112	1.68109e-11	4.01825e-11
7	Fetub	-6.7334	-1.68459	1.72369e-11	4.11799e-11
7	Gm32017	-6.73535	-2.81772	1.67133e-11	3.99573e-11
7	Dtwd2	-6.7358	-0.429178	1.70962e-11	4.08521e-11
7	Slain1	-6.73636	-1.58599	1.67832e-11	4.01204e-11
7	Lypd6	-6.74535	-1.53009	1.58656e-11	3.795e-11
7	Nudt10	-6.7455	-2.73256	1.57268e-11	3.76218e-11
7	Gm12503	-6.74852	-2.20987	1.55062e-11	3.71015e-11
7	Gm14019	-6.74933	-17.4324	1.49023e-11	3.5682e-11
7	Gm15998	-6.75565	-2.27337	1.47289e-11	3.52741e-11
7	4933412E12Rik	-6.75912	-0.527476	1.45498e-11	3.48557e-11
7	Cntln	-6.76162	-0.182054	1.43341e-11	3.43459e-11
7	Lig3	-6.7671	-0.387848	1.37886e-11	3.3049e-11
7	Gm37350	-6.76745	-17.4881	1.3151e-11	3.15432e-11
7	Gm47715	-6.76799	-2.73274	1.34586e-11	3.22712e-11
7	Pde4a	-6.76961	-0.272504	1.35598e-11	3.25105e-11
7	Nxnl2	-6.7702	-2.3316	1.33161e-11	3.19327e-11
7	Gm16740	-6.77292	-0.694251	1.32212e-11	3.17083e-11
7	Pla2g12a	-6.77432	-0.480141	1.3115e-11	3.146e-11
7	Smc1a	-6.77556	-0.188702	1.3022e-11	3.12402e-11
7	Gm16701-1	-6.77648	-1.3446	1.28357e-11	3.08026e-11
7	Immp1l	-6.7772	-0.214063	1.28752e-11	3.08941e-11
7	Klra7	-6.78124	-2.98606	1.20868e-11	2.90171e-11
7	Apol7d	-6.78626	-1.57775	1.19954e-11	2.88037e-11
7	Gm47101	-6.78682	-1.13829	1.20026e-11	2.88179e-11
7	Cnbp	-6.78956	-0.178003	1.18241e-11	2.84038e-11
7	Arrdc4	-6.79035	-0.397172	1.17306e-11	2.81821e-11
7	Rnf182	-6.79136	-2.10027	1.15025e-11	2.76511e-11
7	Gm10860	-6.79344	-2.70294	1.13599e-11	2.73139e-11
7	Lztr1	-6.7949	-0.346933	1.13877e-11	2.73778e-11
7	Cluh	-6.79626	-0.319355	1.12845e-11	2.71354e-11
7	Gm16984	-6.79686	-0.832345	1.12084e-11	2.69551e-11
7	4933426B08Rik	-6.79729	-1.34519	1.11392e-11	2.67967e-11
7	Vps26b	-6.79797	-0.369254	1.11458e-11	2.68073e-11
7	Dmrtc1a	-6.80338	-17.7491	1.02537e-11	2.46918e-11
7	Gm48596	-6.80455	-17.4168	1.01711e-11	2.45004e-11
7	Mapkap1	-6.80682	-0.159307	1.04972e-11	2.52601e-11
7	Csnk1g2	-6.80765	-0.285488	1.04286e-11	2.51026e-11
7	Gm10432	-6.80819	-1.39863	1.03082e-11	2.48206e-11
7	Xpo4	-6.80853	-0.21012	1.03708e-11	2.4966e-11
7	Gm49741	-6.80859	-1.02544	1.03342e-11	2.48805e-11
7	Rbck1	-6.81093	-0.304045	1.01931e-11	2.45509e-11
7	Gm2974	-6.812	-17.6031	9.65772e-12	2.32899e-11
7	Zranb2	-6.81219	-0.166076	1.01136e-11	2.43645e-11
7	Tmem30a	-6.81257	-0.204809	1.00835e-11	2.42945e-11
7	Rabac1	-6.81285	-0.215804	1.00633e-11	2.42507e-11
7	Zfp14	-6.81373	-0.548563	9.98867e-12	2.40757e-11
7	Ftsj1	-6.8157	-0.514437	9.85264e-12	2.37503e-11
7	Kcna1	-6.81628	-1.55516	9.65259e-12	2.32799e-11
7	Tmem252	-6.81695	-2.29004	9.66167e-12	2.32971e-11
7	Gm48250	-6.81764	-0.686347	9.71275e-12	2.34179e-11
7	Ly6g5c	-6.81827	-3.21295	9.46678e-12	2.28365e-11
7	Gm15342	-6.81899	-1.55486	9.56901e-12	2.30807e-11
7	Dubr	-6.82331	-0.328965	9.35426e-12	2.25697e-11
7	Cmbl	-6.82421	-0.724727	9.28659e-12	2.2411e-11
7	Gm47257	-6.82804	-17.5994	8.63782e-12	2.08645e-11
7	1110004F10Rik	-6.82835	-0.262295	9.03531e-12	2.18135e-11
7	Pcdhb15	-6.8332	-2.56858	8.64511e-12	2.088e-11
7	Ltb	-6.83335	-1.17275	8.65783e-12	2.09086e-11
7	Platr10	-6.83362	-3.29366	8.46152e-12	2.04492e-11
7	Gm28529	-6.83378	-0.512112	8.69008e-12	2.09843e-11
7	Ddb1	-6.83643	-0.241665	8.54439e-12	2.06473e-11
7	Gm31592	-6.83715	-2.52436	8.35429e-12	2.01942e-11
7	Hibadh	-6.84038	-0.176998	8.31662e-12	2.01052e-11
7	Gm29185	-6.84263	-2.56681	8.09457e-12	1.95724e-11
7	Gm15864	-6.85259	-17.5315	7.27763e-12	1.76133e-11
7	Scn8a	-6.85525	-1.46974	7.43773e-12	1.79989e-11
7	Lmbr1l	-6.8556	-0.356019	7.4736e-12	1.80839e-11
7	Gm16555	-6.86095	-17.1969	6.86461e-12	1.6624e-11
7	Gpr22	-6.86213	-0.488374	7.13964e-12	1.72864e-11
7	Sumo2	-6.87182	-0.199152	6.67964e-12	1.6181e-11
7	Zranb1	-6.87688	-0.174953	6.44903e-12	1.56256e-11
7	Adcy3	-6.88058	-0.396692	6.27347e-12	1.52033e-11
7	Pdp1	-6.88098	-0.498661	6.25729e-12	1.51657e-11
7	Sun3	-6.88242	-2.36581	6.1366e-12	1.48762e-11
7	Gm15541	-6.88406	-1.52078	6.07509e-12	1.47317e-11
7	Elmod3	-6.88996	-0.451015	5.87894e-12	1.42589e-11
7	Pcdhb6	-6.89006	-3.65852	5.62668e-12	1.36583e-11
7	Col22a1	-6.89035	-1.23193	5.79575e-12	1.40615e-11
7	Prdm6	-6.89068	-1.73423	5.77443e-12	1.40112e-11
7	Pum1	-6.89138	-0.144307	5.82758e-12	1.41373e-11
7	Kantr	-6.89708	-0.309138	5.5932e-12	1.35785e-11
7	Abca12	-6.90024	-1.34206	5.45487e-12	1.3244e-11
7	Cemip	-6.90219	-1.9511	5.29256e-12	1.28579e-11
7	Poglut2	-6.9025	-0.496707	5.38094e-12	1.30685e-11
7	Mettl1	-6.90346	-0.462791	5.34787e-12	1.29896e-11
7	Fbxo4	-6.90489	-0.387491	5.29466e-12	1.28616e-11
7	Kptn	-6.90966	-0.480295	5.11961e-12	1.24403e-11
7	Klhl41	-6.91156	-0.598292	5.0487e-12	1.22692e-11
7	9330111N05Rik	-6.91183	-0.763729	5.02667e-12	1.2217e-11
7	Ints8	-6.91788	-0.203706	4.83633e-12	1.17616e-11
7	Pih1d2	-6.91847	-1.60047	4.76609e-12	1.15932e-11
7	Rbm46	-6.92489	-1.97449	4.54673e-12	1.10642e-11
7	Duxbl3	-6.9264	-17.4708	4.33269e-12	1.0552e-11
7	Wnt10b	-6.92743	-2.75485	4.42799e-12	1.07808e-11
7	Insyn2a	-6.92798	-0.260617	4.50248e-12	1.09576e-11
7	Gzmm	-6.92922	-0.737548	4.45443e-12	1.0844e-11
7	Mettl7b	-6.93055	-17.7335	4.20742e-12	1.02512e-11
7	Procr	-6.93335	-1.2457	4.31742e-12	1.05159e-11
7	Gm33906	-6.93888	-2.15382	4.10992e-12	1.00157e-11
7	Slc9a3	-6.94344	-1.84296	3.99772e-12	9.74529e-12
7	Phyhip	-6.9437	-1.39137	4.00653e-12	9.76576e-12
7	Tmem198	-6.94451	-2.56556	3.96643e-12	9.67102e-12
7	Gm45027	-6.94483	-3.44505	3.85041e-12	9.39494e-12
7	Lrrc75a	-6.94705	-0.525423	3.93336e-12	9.59435e-12
7	4930597A21Rik	-6.94807	-2.42922	3.8471e-12	9.38784e-12
7	Foxq1	-6.94867	-17.514	3.70096e-12	9.03869e-12
7	1700013M08Rik	-6.95086	-3.3419	3.70955e-12	9.05874e-12
7	Sytl3	-6.95103	-1.79034	3.7787e-12	9.22378e-12
7	E030030I06Rik	-6.95116	-0.48719	3.81929e-12	9.3219e-12
7	Gm31378	-6.9538	-2.55319	3.67047e-12	8.96517e-12
7	Mlec	-6.95538	-0.292277	3.71015e-12	9.05926e-12
7	9330154J02Rik	-6.96199	-2.58707	3.45663e-12	8.44811e-12
7	Gm4632	-6.96256	-1.29273	3.50766e-12	8.57016e-12
7	5430419D17Rik	-6.96314	-2.54722	3.44228e-12	8.41392e-12
7	2700097O09Rik	-6.96379	-0.315662	3.4988e-12	8.54941e-12
7	Lif	-6.97018	-2.19639	3.29747e-12	8.06078e-12
7	Gm14097	-6.97177	-1.1103	3.29283e-12	8.05028e-12
7	Rnf123	-6.9741	-0.361905	3.25176e-12	7.95234e-12
7	4930448D08Rik	-6.97677	-17.4544	3.03177e-12	7.42206e-12
7	Rp1	-6.97791	-1.05985	3.14469e-12	7.69369e-12
7	Kdm3a	-6.97794	-0.197496	3.16649e-12	7.74622e-12
7	Gm20300	-6.97925	-0.580134	3.12954e-12	7.65742e-12
7	Mterf4	-6.98239	-0.563297	3.06247e-12	7.49486e-12
7	6530401F13Rik	-6.98408	-1.22941	3.01471e-12	7.38105e-12
7	4930579D07Rik	-6.98434	-17.7029	2.87274e-12	7.03711e-12
7	Gm7697	-6.98524	-2.57884	2.93529e-12	7.1881e-12
7	Desi2	-6.98844	-0.187504	2.94012e-12	7.19916e-12
7	Rsph9	-6.98917	-0.996658	2.9118e-12	7.13132e-12
7	Btg4	-6.99068	-1.00791	2.87879e-12	7.0512e-12
7	Il23r	-6.99266	-3.16388	2.72845e-12	6.68712e-12
7	B230354K17Rik	-6.99296	-0.433158	2.8422e-12	6.96373e-12
7	Lrfn3	-6.99338	-1.41254	2.82153e-12	6.91382e-12
7	Fmod	-6.99538	-0.799931	2.78174e-12	6.81702e-12
7	Gm12762	-6.99707	-2.24213	2.72007e-12	6.66798e-12
7	Gm14403	-6.99879	-0.765848	2.72273e-12	6.6738e-12
7	Pgm2	-7.00367	-0.389734	2.63427e-12	6.45967e-12
7	Sp4	-7.00511	-0.253625	2.61006e-12	6.40161e-12
7	Chst8	-7.00805	-1.54743	2.52614e-12	6.19773e-12
7	1700001O22Rik	-7.00878	-2.37942	2.48829e-12	6.10677e-12
7	Gm45670	-7.009	-0.544924	2.53628e-12	6.22197e-12
7	Gm43568	-7.01139	-1.39182	2.47567e-12	6.07643e-12
7	Dlgap1	-7.01448	-0.681037	2.42875e-12	5.96188e-12
7	Dvl3	-7.01734	-0.370947	2.39151e-12	5.87232e-12
7	Gm35248	-7.02458	-1.08475	2.25708e-12	5.54395e-12
7	2700033N17Rik	-7.02804	-1.68317	2.19647e-12	5.39621e-12
7	Lgr5	-7.02858	-1.64982	2.18466e-12	5.36886e-12
7	Tceal5	-7.02868	-2.89906	2.14463e-12	5.2716e-12
7	Desi1	-7.0294	-0.342862	2.19444e-12	5.39177e-12
7	Gal3st2b	-7.02959	-2.08754	2.16883e-12	5.33052e-12
7	Tmem109	-7.03631	-0.307117	2.08915e-12	5.13629e-12
7	Iglc1	-7.03794	-1.7618	2.0283e-12	4.98825e-12
7	Mir155hg	-7.03999	-1.08009	2.03457e-12	5.00313e-12
7	Gm49937	-7.04134	-17.5335	1.91136e-12	4.70361e-12
7	Sec22a	-7.0441	-0.264376	1.9774e-12	4.86407e-12
7	Rnf215	-7.04415	-0.383004	1.97438e-12	4.85716e-12
7	Abhd8	-7.0483	-0.700251	1.91268e-12	4.70635e-12
7	Ccn6	-7.04892	-1.42662	1.88793e-12	4.6474e-12
7	Ntrk2	-7.05361	-1.617	1.83166e-12	4.50982e-12
7	Cdkl3	-7.05594	-0.431229	1.81472e-12	4.46905e-12
7	Fbxl16	-7.06074	-1.89723	1.73273e-12	4.26892e-12
7	Sema3e	-7.06295	-1.61881	1.70632e-12	4.20428e-12
7	Apol9b	-7.06469	-1.73326	1.68128e-12	4.1439e-12
7	Syf2	-7.06815	-0.348187	1.66249e-12	4.09844e-12
7	Hgfac	-7.07246	-2.68422	1.55864e-12	3.84402e-12
7	Cct8l1	-7.07309	-17.4938	1.5212e-12	3.75366e-12
7	Zscan2	-7.07465	-0.829105	1.5832e-12	3.90378e-12
7	Golga3	-7.07559	-0.245315	1.57801e-12	3.8914e-12
7	ccdc198	-7.07763	-1.78001	1.53734e-12	3.79308e-12
7	Mapk1ip1	-7.07786	-0.313672	1.55175e-12	3.82743e-12
7	Rbm12b1	-7.0781	-0.521705	1.54721e-12	3.81702e-12
7	D730045A05Rik	-7.08097	-16.8406	1.4372e-12	3.54822e-12
7	Gm41192	-7.08392	-3.01034	1.42738e-12	3.52436e-12
7	F7	-7.08415	-1.45939	1.47251e-12	3.63427e-12
7	Fyb2	-7.08518	-1.30788	1.46101e-12	3.60626e-12
7	Ccpg1os	-7.0859	-0.997555	1.45733e-12	3.59756e-12
7	Gm29863	-7.08889	-2.88872	1.38887e-12	3.43108e-12
7	Sdsl	-7.09016	-1.11835	1.41624e-12	3.49721e-12
7	6530437J22Rik	-7.09077	-1.25576	1.40483e-12	3.46978e-12
7	Alkbh5	-7.09197	-0.271253	1.40213e-12	3.46347e-12
7	Vmn2r103	-7.09368	-17.7886	1.31115e-12	3.2401e-12
7	Ccdc138	-7.0953	-0.451711	1.36759e-12	3.37922e-12
7	Miat	-7.09647	-17.9436	1.28498e-12	3.17608e-12
7	Ntng1	-7.10469	-1.43372	1.26422e-12	3.1251e-12
7	1700020M21Rik	-7.10611	-18.0541	1.19841e-12	2.96491e-12
7	Gm17745	-7.10616	-0.610299	1.26234e-12	3.12077e-12
7	Tubg2	-7.10671	-1.542	1.25067e-12	3.09226e-12
7	Bbs1	-7.10755	-0.834653	1.24825e-12	3.08659e-12
7	Lpcat3	-7.11009	-0.300881	1.23036e-12	3.04298e-12
7	Spef1	-7.11014	-0.759453	1.22579e-12	3.03201e-12
7	Zfp950	-7.11199	-0.166342	1.21476e-12	3.00505e-12
7	Cpox	-7.12127	-0.48879	1.13364e-12	2.80526e-12
7	Fundc2	-7.12391	-0.348363	1.11317e-12	2.75518e-12
7	Qrsl1	-7.12517	-0.443327	1.10336e-12	2.73147e-12
7	Ppp2r2d	-7.13491	-0.242073	1.02889e-12	2.54765e-12
7	N4bp2os	-7.13823	-0.655665	1.00155e-12	2.48073e-12
7	Slc25a35	-7.14045	-1.06042	9.83258e-13	2.43568e-12
7	Duxbl1	-7.14115	-3.52017	9.40587e-13	2.33169e-12
7	Ccnk	-7.14121	-0.335902	9.82086e-13	2.43303e-12
7	1700060J05Rik	-7.14179	-2.84792	9.51188e-13	2.35747e-12
7	Gm17041	-7.14559	-3.44739	9.13929e-13	2.26632e-12
7	Gcc1	-7.14841	-0.621803	9.30024e-13	2.30575e-12
7	Mbnl2	-7.15416	-0.107402	8.96258e-13	2.22273e-12
7	A930104D05Rik	-7.15624	-17.4873	8.32659e-13	2.06696e-12
7	Grin2d	-7.15696	-0.749285	8.73835e-13	2.16735e-12
7	Ptk6	-7.15975	-2.12183	8.40798e-13	2.08629e-12
7	Slc1a6	-7.1612	-2.52995	8.33926e-13	2.06989e-12
7	Cbr3	-7.16151	-0.692412	8.45689e-13	2.09821e-12
7	Gjc3	-7.1665	-2.67853	7.95e-13	1.97473e-12
7	Tspan1	-7.16741	-17.723	7.67485e-13	1.90739e-12
7	Zbtb18	-7.16913	-0.433369	8.01238e-13	1.99001e-12
7	Gm30984	-7.17139	-1.83231	7.78199e-13	1.9334e-12
7	Pax3	-7.18294	-2.24544	7.03846e-13	1.75052e-12
7	Spata33	-7.18298	-0.774735	7.24232e-13	1.80084e-12
7	Gcnt4	-7.18922	-1.87821	6.8566e-13	1.70565e-12
7	Gm13307	-7.18977	-2.94292	6.65089e-13	1.655e-12
7	Gm36043	-7.19128	-1.14867	6.78138e-13	1.6873e-12
7	Fam229b	-7.20154	-0.81668	6.32066e-13	1.57349e-12
7	Ubac1	-7.20158	-0.355791	6.33371e-13	1.57657e-12
7	Kif3a	-7.20292	-0.375123	6.27387e-13	1.56201e-12
7	Mucl1	-7.20368	-17.3899	5.88566e-13	1.46613e-12
7	Shisa6	-7.204	-1.60401	6.15831e-13	1.5334e-12
7	Gm28196	-7.20596	-17.6982	5.7884e-13	1.44221e-12
7	Htr2b	-7.21355	-0.626439	5.78377e-13	1.44136e-12
7	Gm29966	-7.21493	-17.4044	5.41937e-13	1.35126e-12
7	Tpd52l2	-7.21495	-0.298817	5.74599e-13	1.43209e-12
7	Plpp7	-7.2163	-0.63418	5.68372e-13	1.41672e-12
7	Gm12688	-7.22262	-3.93367	5.13587e-13	1.28234e-12
7	Mbtps1	-7.22356	-0.255222	5.39558e-13	1.34561e-12
7	Slc13a4	-7.22432	-1.62268	5.30286e-13	1.32291e-12
7	Nt5c3b	-7.22781	-0.470797	5.22422e-13	1.30357e-12
7	Nrn1	-7.22831	-1.0683	5.18622e-13	1.29463e-12
7	Uri1	-7.22832	-0.211947	5.21255e-13	1.30093e-12
7	Gm45163	-7.2309	-1.94758	5.05301e-13	1.26178e-12
7	Tmem266	-7.23524	-1.15382	4.93207e-13	1.23184e-12
7	Fam160b1	-7.23593	-0.280751	4.92684e-13	1.23067e-12
7	Ate1	-7.23685	-0.25659	4.89358e-13	1.22275e-12
7	Sec31b	-7.23715	-0.669129	4.87858e-13	1.21916e-12
7	Lca5l	-7.24079	-0.857624	4.73938e-13	1.18484e-12
7	Ampd2	-7.24082	-0.602982	4.73988e-13	1.18484e-12
7	Chac1	-7.24179	-1.99958	4.63899e-13	1.16024e-12
7	Pop5	-7.24709	-0.436305	4.53409e-13	1.13412e-12
7	Gm4425	-7.25164	-2.011	4.32392e-13	1.08201e-12
7	Gm12786	-7.25292	-1.78281	4.27074e-13	1.06893e-12
7	Gm28095	-7.25767	-2.26467	4.12319e-13	1.03244e-12
7	Gm6566	-7.25882	-0.978984	4.13762e-13	1.03594e-12
7	Gm15755	-7.26131	-17.636	3.85035e-13	9.64939e-13
7	Gm26671	-7.26136	-2.09162	4.02518e-13	1.00822e-12
7	Cradd	-7.26299	-0.189876	4.04232e-13	1.01241e-12
7	Naa35	-7.2685	-0.279058	3.87811e-13	9.71692e-13
7	Zfp93	-7.26926	-1.07983	3.83631e-13	9.61524e-13
7	Bri3bp	-7.26939	-0.469259	3.85146e-13	9.65117e-13
7	Jakmip3	-7.27079	-2.04844	3.74619e-13	9.39337e-13
7	Wdsub1	-7.27222	-0.305274	3.77143e-13	9.45464e-13
7	Fam149b	-7.27273	-0.251266	3.76003e-13	9.42706e-13
7	Fam131b	-7.27332	-1.98995	3.67297e-13	9.21272e-13
7	Mat2b	-7.27899	-0.271341	3.58949e-13	9.0062e-13
7	Ankrd24	-7.27997	-0.648466	3.55513e-13	8.92094e-13
7	Olfr1420	-7.27999	-2.92226	3.43544e-13	8.62701e-13
7	2810032G03Rik	-7.2802	-2.4513	3.48104e-13	8.73781e-13
7	1700108F19Rik	-7.2812	-2.48651	3.41907e-13	8.58682e-13
7	Gm26660	-7.28367	-0.84348	3.45349e-13	8.67051e-13
7	Ddx17	-7.28436	-0.120269	3.45422e-13	8.67139e-13
7	Bivm	-7.28553	-0.504229	3.41577e-13	8.57945e-13
7	2310039H08Rik	-7.28619	-0.603316	3.3961e-13	8.53278e-13
7	Pou2f1	-7.28631	-0.179122	3.40298e-13	8.54824e-13
7	Gm20755	-7.29146	-1.9624	3.21625e-13	8.08691e-13
7	Gypc	-7.2958	-0.358075	3.17153e-13	7.97618e-13
7	Gm16045	-7.29725	-1.3912	3.09928e-13	7.79532e-13
7	E130119H09Rik	-7.2979	-1.62946	3.09395e-13	7.78273e-13
7	Gm11476	-7.29893	-0.37337	3.09336e-13	7.78209e-13
7	Rep15	-7.30014	-1.03382	3.05492e-13	7.68785e-13
7	Gm36945	-7.30163	-17.909	2.85584e-13	7.18992e-13
7	Hhipl2	-7.304	-3.59969	2.83698e-13	7.1432e-13
7	Gm29992	-7.30783	-2.62097	2.82672e-13	7.11812e-13
7	Gm16559	-7.30856	-2.60412	2.8127e-13	7.08357e-13
7	Prps1	-7.31958	-0.649492	2.65103e-13	6.67926e-13
7	Fam71d	-7.32021	-1.38456	2.62197e-13	6.60745e-13
7	Gm36595	-7.32557	-2.19126	2.48721e-13	6.26988e-13
7	Map3k21	-7.32875	-2.19275	2.43401e-13	6.13709e-13
7	Garnl3	-7.33188	-0.337173	2.42523e-13	6.11559e-13
7	Chrdl1	-7.3352	-1.87861	2.30605e-13	5.8163e-13
7	Gm3776	-7.33653	-17.7929	2.202e-13	5.55804e-13
7	Gm13936	-7.33659	-2.06946	2.28868e-13	5.77435e-13
7	Gm15577	-7.33987	-1.51914	2.27072e-13	5.72966e-13
7	4930428E07Rik	-7.34268	-2.43787	2.17979e-13	5.50258e-13
7	Tmem200c	-7.34478	-17.6804	2.07045e-13	5.23159e-13
7	Runx2os1	-7.34514	-1.69887	2.17901e-13	5.50117e-13
7	Togaram2	-7.34641	-1.29621	2.16537e-13	5.46734e-13
7	Ldhd	-7.34688	-0.856634	2.16296e-13	5.46183e-13
7	Xist	-7.34964	-2.54584	2.0814e-13	5.25813e-13
7	6820408C15Rik	-7.35053	-1.27108	2.10229e-13	5.30921e-13
7	Gm13848	-7.35174	-3.69223	1.98199e-13	5.01184e-13
7	Gm3235	-7.35209	-0.627456	2.08388e-13	5.26383e-13
7	Zfp438	-7.35335	-0.280993	2.06922e-13	5.22903e-13
7	Avil	-7.35346	-0.781844	2.05995e-13	5.20617e-13
7	Cyb5r3	-7.35867	-0.394538	1.98591e-13	5.02066e-13
7	Ifi27l2b	-7.36165	-2.43776	1.89732e-13	4.80083e-13
7	Psmd11	-7.36814	-0.217989	1.85358e-13	4.69064e-13
7	Vim	-7.36991	-0.164524	1.8278e-13	4.62591e-13
7	Agxt2	-7.37521	-17.9581	1.64849e-13	4.17477e-13
7	Ttll4	-7.38557	-0.311274	1.6267e-13	4.12048e-13
7	Anapc1	-7.38762	-0.204553	1.60208e-13	4.05856e-13
7	Habp4	-7.38864	-0.491941	1.58806e-13	4.02348e-13
7	Gm49735	-7.39067	-2.88371	1.52198e-13	3.8573e-13
7	Eri3	-7.39168	-0.18049	1.55454e-13	3.93898e-13
7	Gm40909	-7.39381	-1.91782	1.5013e-13	3.8053e-13
7	Serpina1e	-7.40341	-2.43748	1.38616e-13	3.51496e-13
7	Adam23	-7.40402	-0.931905	1.41213e-13	3.58005e-13
7	Ap4e1	-7.40641	-0.270043	1.39131e-13	3.52766e-13
7	Srgn	-7.40825	-0.247116	1.37094e-13	3.4775e-13
7	Fkbp14	-7.40988	-0.619207	1.35324e-13	3.43334e-13
7	Pde11a	-7.41355	-1.12666	1.31059e-13	3.3262e-13
7	Gfi1	-7.41684	-18.0116	1.20521e-13	3.06305e-13
7	Ints10	-7.42011	-0.373648	1.25525e-13	3.18748e-13
7	Sdcbp2	-7.4206	-1.20231	1.24207e-13	3.15502e-13
7	1700065J18Rik	-7.42446	-17.7874	1.1378e-13	2.89327e-13
7	Rab6a	-7.42502	-0.218283	1.21038e-13	3.07551e-13
7	Fxn	-7.4251	-0.551534	1.20698e-13	3.06721e-13
7	Fbxo22	-7.42555	-0.331024	1.20404e-13	3.06039e-13
7	Tppp	-7.42692	-0.625723	1.18947e-13	3.02368e-13
7	Slc39a13	-7.42757	-0.389221	1.18606e-13	3.01534e-13
7	Gm48613	-7.43099	-17.9145	1.08309e-13	2.75625e-13
7	Gm34934	-7.43535	-1.00142	1.11447e-13	2.83455e-13
7	B130055M24Rik	-7.43639	-0.431236	1.11015e-13	2.82419e-13
7	Txlng	-7.43681	-0.236259	1.10759e-13	2.81798e-13
7	Gm46419	-7.43748	-17.8605	1.03121e-13	2.62533e-13
7	Mmp19	-7.43772	-0.653009	1.09594e-13	2.78864e-13
7	Gkn3	-7.44122	-2.28842	1.04568e-13	2.66132e-13
7	Mtfr1	-7.44814	-0.448554	1.01516e-13	2.58475e-13
7	C920021L13Rik	-7.44977	-0.491429	1.0032e-13	2.55485e-13
7	Gm36245	-7.45076	-17.9478	9.32533e-14	2.37566e-13
7	Map3k10	-7.45417	-0.447533	9.70164e-14	2.47099e-13
7	Prph	-7.45459	-3.93428	9.0933e-14	2.31705e-13
7	Camsap2	-7.45773	-0.229641	9.45767e-14	2.40912e-13
7	Gm44418	-7.45916	-17.6493	8.75002e-14	2.23055e-13
7	Trim25	-7.4611	-0.217017	9.21182e-14	2.347e-13
7	Gm42425	-7.46351	-17.8274	8.46588e-14	2.15881e-13
7	Swi5	-7.46474	-0.293408	8.96709e-14	2.28539e-13
7	Usp46os2	-7.46515	-1.55631	8.82441e-14	2.24927e-13
7	Rasgef1c	-7.46586	-1.9313	8.66914e-14	2.21017e-13
7	Gm48791	-7.46794	-17.9141	8.18619e-14	2.08817e-13
7	Gm26588	-7.47106	-2.15771	8.36043e-14	2.13238e-13
7	Ggcx	-7.47903	-0.459499	8.04384e-14	2.05208e-13
7	Fbxo3	-7.47942	-0.242264	8.02993e-14	2.04875e-13
7	Adamts8	-7.48054	-1.38761	7.86275e-14	2.00653e-13
7	Gm33016	-7.48451	-3.53758	7.34027e-14	1.87401e-13
7	Gm30015	-7.48682	-1.53342	7.48053e-14	1.9092e-13
7	Plek2	-7.48822	-1.59344	7.39101e-14	1.88676e-13
7	9130019P16Rik	-7.48903	-0.664028	7.43936e-14	1.8989e-13
7	Amelx	-7.49086	-0.894765	7.31743e-14	1.86838e-13
7	Adam1a	-7.49674	-0.747339	7.00918e-14	1.79045e-13
7	Mucl2	-7.49836	-2.0641	6.86556e-14	1.75414e-13
7	Oxnad1	-7.49953	-0.490957	6.8843e-14	1.75874e-13
7	Gm15893	-7.50083	-1.43451	6.76794e-14	1.72958e-13
7	Slc25a16	-7.50117	-0.430178	6.80043e-14	1.73769e-13
7	Gm11767	-7.50147	-1.14999	6.72202e-14	1.71803e-13
7	Zbtb41	-7.50359	-0.370154	6.67778e-14	1.70691e-13
7	4930481A15Rik	-7.50984	-0.373579	6.36914e-14	1.62854e-13
7	Btc	-7.51064	-1.59474	6.28903e-14	1.60823e-13
7	Gm26618	-7.51067	-2.66833	6.15702e-14	1.57499e-13
7	Fam217a	-7.51158	-1.87124	6.19943e-14	1.58567e-13
7	Tsix	-7.51197	-1.52281	6.20931e-14	1.58802e-13
7	Irx1	-7.51482	-1.70744	6.05998e-14	1.55033e-13
7	Gcn1	-7.51762	-0.286853	6.00619e-14	1.53674e-13
7	Chst10	-7.51954	-1.70579	5.8508e-14	1.49747e-13
7	A930019D19Rik	-7.51974	-1.20732	5.87128e-14	1.50255e-13
7	Gm11444	-7.52257	-2.6291	5.60339e-14	1.43477e-13
7	Fyttd1	-7.52461	-0.250788	5.69717e-14	1.45846e-13
7	St7l	-7.52768	-0.204732	5.56549e-14	1.42522e-13
7	1700016P03Rik	-7.52779	-1.34709	5.48381e-14	1.40461e-13
7	Gm45304	-7.52972	-3.5289	5.20533e-14	1.334e-13
7	Ilk	-7.53011	-0.275972	5.45989e-14	1.39863e-13
7	2810468N07Rik	-7.53099	-1.83342	5.34894e-14	1.37051e-13
7	Srpk1	-7.53442	-0.278564	5.28328e-14	1.35383e-13
7	Gm16567	-7.53712	-2.87859	5.04108e-14	1.29214e-13
7	Rint1	-7.54056	-0.304476	5.04143e-14	1.29214e-13
7	Styx	-7.54064	-0.276281	5.03951e-14	1.29193e-13
7	Gm12781	-7.54134	-2.38154	4.92217e-14	1.26226e-13
7	Lclat1	-7.54517	-0.245011	4.86854e-14	1.24864e-13
7	1700057G04Rik	-7.54638	-2.37096	4.68873e-14	1.20318e-13
7	Gm11837	-7.54702	-1.29336	4.74505e-14	1.2175e-13
7	Dgat1	-7.55089	-0.443533	4.65417e-14	1.19444e-13
7	Gpc1	-7.55683	-0.428722	4.45084e-14	1.14276e-13
7	Rabgap1	-7.55708	-0.165759	4.44868e-14	1.14233e-13
7	Ecpas	-7.55818	-0.151534	4.41216e-14	1.13307e-13
7	Gm17529	-7.55967	-1.03541	4.33225e-14	1.11292e-13
7	A930018P22Rik	-7.56075	-17.8529	4.02808e-14	1.03636e-13
7	Tmem238	-7.5615	-0.830546	4.27694e-14	1.09931e-13
7	Hnrnpl	-7.56206	-0.204269	4.28144e-14	1.1001e-13
7	Eci1	-7.56452	-0.319914	4.19856e-14	1.07951e-13
7	4930589P08Rik	-7.5654	-2.61938	4.06085e-14	1.04467e-13
7	Zfp142	-7.5658	-0.409594	4.15447e-14	1.06841e-13
7	Prkaca	-7.56655	-0.33686	4.13223e-14	1.0628e-13
7	Cfap36	-7.56856	-0.347481	4.0685e-14	1.04653e-13
7	Gm34093	-7.56911	-3.46694	3.86814e-14	9.95751e-14
7	Mknk2	-7.57196	-0.358173	3.96446e-14	1.02021e-13
7	Adam11	-7.57209	-1.4169	3.92068e-14	1.00906e-13
7	A630019I02Rik	-7.57233	-2.02193	3.89334e-14	1.00213e-13
7	Srarp	-7.5741	-1.68614	3.84595e-14	9.90147e-14
7	Junos	-7.57773	-0.409629	3.7891e-14	9.75617e-14
7	Tfcp2	-7.57876	-0.317143	3.76569e-14	9.69696e-14
7	Hjurp	-7.58055	-0.265642	3.71504e-14	9.56757e-14
7	Atg9b	-7.58216	-1.57403	3.62682e-14	9.34138e-14
7	Gm47661	-7.58268	-17.8477	3.40253e-14	8.77327e-14
7	Pxmp4	-7.58643	-0.417165	3.54779e-14	9.14083e-14
7	Per1	-7.58702	-0.392953	3.53153e-14	9.10092e-14
7	Olfr560	-7.59851	-3.31938	3.13568e-14	8.09142e-14
7	Myl9	-7.60035	-0.76488	3.1711e-14	8.18013e-14
7	Olfr552	-7.60222	-1.84506	3.09365e-14	7.9847e-14
7	Gm13861	-7.60239	-1.87967	3.0684e-14	7.92302e-14
7	Fam189b	-7.60277	-0.802066	3.1192e-14	8.04977e-14
7	Gm32081	-7.60321	-2.0427	3.09197e-14	7.98123e-14
7	4933421O10Rik	-7.60456	-0.636981	3.07781e-14	7.94643e-14
7	Lman1	-7.60471	-0.298218	3.08483e-14	7.9637e-14
7	Gm32219	-7.61571	-2.08072	2.78573e-14	7.19547e-14
7	Dusp15	-7.61729	-3.69119	2.63432e-14	6.80736e-14
7	Mkrn3	-7.6186	-1.57572	2.7321e-14	7.05772e-14
7	Gm34574	-7.62044	-1.74398	2.67114e-14	6.901e-14
7	Abhd14a	-7.6273	-0.699347	2.58475e-14	6.68264e-14
7	Kif2a	-7.6277	-0.231792	2.58492e-14	6.68264e-14
7	Nfyb	-7.63074	-0.463131	2.52059e-14	6.51848e-14
7	Gm15949	-7.63227	-17.4633	2.31888e-14	6.00144e-14
7	9030407P20Rik	-7.63317	-0.976925	2.46324e-14	6.37156e-14
7	Islr2	-7.63748	-1.87303	2.36694e-14	6.1238e-14
7	4930590J08Rik	-7.6403	-1.03969	2.33005e-14	6.0297e-14
7	Gm11077	-7.64217	-1.27445	2.28934e-14	5.92695e-14
7	Slc5a3	-7.64746	-0.543696	2.21279e-14	5.73128e-14
7	Gm12298	-7.64766	-2.68782	2.15476e-14	5.58283e-14
7	Gm42705	-7.64823	-3.63538	2.07843e-14	5.38801e-14
7	Rtl8c	-7.64909	-17.8794	2.03503e-14	5.27725e-14
7	Katnal1	-7.65166	-0.518597	2.14372e-14	5.55484e-14
7	Bend3	-7.65599	-0.736835	2.06976e-14	5.36613e-14
7	Ccrl2	-7.65675	-0.835352	2.05547e-14	5.32966e-14
7	A930029G22Rik	-7.65861	-1.04826	2.02261e-14	5.2462e-14
7	1700095A21Rik	-7.66166	-1.98141	1.94277e-14	5.04133e-14
7	Gm29481	-7.66313	-2.03247	1.93098e-14	5.01182e-14
7	Stx19	-7.66348	-0.878542	1.95061e-14	5.06111e-14
7	Gm17477	-7.66396	-0.893811	1.94246e-14	5.04107e-14
7	Gm11685	-7.66576	-2.26391	1.87617e-14	4.87117e-14
7	Syt5	-7.66708	-2.15713	1.84523e-14	4.7919e-14
7	Gm45022	-7.66879	-2.74493	1.82732e-14	4.74645e-14
7	Rusc1	-7.67277	-0.662659	1.81623e-14	4.71817e-14
7	Gm30655	-7.67371	-2.97264	1.73496e-14	4.50951e-14
7	Wsb2	-7.6741	-0.339289	1.80361e-14	4.6864e-14
7	4930562D21Rik	-7.67522	-17.533	1.66041e-14	4.31766e-14
7	Gm49442	-7.67607	-17.9205	1.64939e-14	4.29042e-14
7	H1fx	-7.67976	-1.51972	1.70636e-14	4.43567e-14
7	9130008F23Rik	-7.68454	-0.714397	1.65706e-14	4.30989e-14
7	Kcnc4	-7.68609	-2.04253	1.60574e-14	4.17918e-14
7	Gm36377	-7.68628	-17.6408	1.52302e-14	3.96696e-14
7	Gm7596	-7.68698	-17.9484	1.51475e-14	3.94584e-14
7	Tada2a	-7.68856	-0.365153	1.61152e-14	4.19377e-14
7	Gal3st3	-7.69012	-1.42482	1.58177e-14	4.1177e-14
7	Mmp3	-7.69095	-0.967334	1.56362e-14	4.07136e-14
7	Gm12352	-7.69155	-17.9242	1.46168e-14	3.80888e-14
7	Rab39b	-7.69679	-1.93879	1.48614e-14	3.87176e-14
7	Fam186a	-7.70423	-1.84462	1.40521e-14	3.66292e-14
7	4933425D22Rik	-7.70494	-17.9717	1.31632e-14	3.43617e-14
7	Selp	-7.70582	-1.40195	1.39159e-14	3.62784e-14
7	Cisd2	-7.70586	-0.255102	1.4109e-14	3.67736e-14
7	Ift27	-7.70749	-0.618929	1.38775e-14	3.61821e-14
7	Gadd45b	-7.70825	-0.777479	1.37769e-14	3.59357e-14
7	Cdrt4os1	-7.709	-2.68125	1.33651e-14	3.48694e-14
7	Grik3	-7.70956	-2.17841	1.324e-14	3.45545e-14
7	Psg17	-7.70971	-3.35393	1.32062e-14	3.44701e-14
7	Mkx	-7.70984	-2.38324	1.32818e-14	3.46558e-14
7	Gm49860	-7.71311	-2.82188	1.26492e-14	3.30236e-14
7	Edem3	-7.72025	-0.285127	1.2602e-14	3.29039e-14
7	4930441H08Rik	-7.72049	-3.67982	1.18104e-14	3.08609e-14
7	Paip2b	-7.72304	-0.502517	1.23179e-14	3.21657e-14
7	Higd1c	-7.73298	-18.0853	1.05648e-14	2.76338e-14
7	Tspyl5	-7.73429	-1.13859	1.12261e-14	2.93503e-14
7	Tigd4	-7.73487	-18.0064	1.04089e-14	2.7229e-14
7	Pgm3	-7.73568	-0.489576	1.11484e-14	2.91506e-14
7	Ywhaz	-7.73715	-0.189044	1.10517e-14	2.89009e-14
7	S1pr4	-7.7395	-1.36246	1.07041e-14	2.79951e-14
7	Syndig1	-7.74757	-1.96307	9.90164e-15	2.59078e-14
7	Lamc3	-7.74847	-1.76345	9.88694e-15	2.58722e-14
7	Tmem198b	-7.74872	-0.589755	1.00621e-14	2.63248e-14
7	Gm12198	-7.75321	-2.68818	9.46265e-15	2.47674e-14
7	Gm47972	-7.75444	-18.0269	8.92354e-15	2.33719e-14
7	Gm15178	-7.75455	-3.25275	9.46613e-15	2.47737e-14
7	Sox6os	-7.7558	-2.07672	9.32842e-15	2.44188e-14
7	Prss36	-7.75987	-0.806695	9.21438e-15	2.41283e-14
7	Itga8	-7.76609	-0.48755	8.79031e-15	2.3028e-14
7	Grin3a	-7.77346	-1.12844	8.20926e-15	2.1513e-14
7	Gm42812	-7.7762	-17.4429	7.51649e-15	1.97173e-14
7	A330049N07Rik	-7.7771	-2.2164	7.70739e-15	2.02113e-14
7	Iws1	-7.77728	-0.228555	8.06674e-15	2.11419e-14
7	Hspa2	-7.77954	-1.08945	7.86529e-15	2.06185e-14
7	Gm28320	-7.78105	-3.15487	7.39655e-15	1.9407e-14
7	Lin52	-7.7836	-0.241421	7.67609e-15	2.01315e-14
7	Knop1	-7.78464	-0.294082	7.6074e-15	1.99535e-14
7	Casq1	-7.78574	-1.22863	7.46802e-15	1.95923e-14
7	Coq10a	-7.79095	-0.329721	7.24039e-15	1.90015e-14
7	Zc3h6	-7.79126	-0.299457	7.22445e-15	1.89618e-14
7	Egf	-7.79249	-0.775081	7.11897e-15	1.86891e-14
7	B4galnt3	-7.7976	-1.6477	6.7506e-15	1.7726e-14
7	Mta1	-7.79954	-0.369818	6.76192e-15	1.77537e-14
7	Bmi1	-7.79958	-0.498124	6.74826e-15	1.77218e-14
7	Gm14319	-7.79975	-17.4298	6.23919e-15	1.63995e-14
7	Ubr7	-7.80432	-0.438118	6.50698e-15	1.70939e-14
7	Zfp867	-7.80509	-0.609477	6.46125e-15	1.69794e-14
7	A230065N10Rik	-7.80939	-3.05069	5.96115e-15	1.56792e-14
7	Sdha	-7.80961	-0.174907	6.25585e-15	1.64415e-14
7	Irx3	-7.81469	-0.659692	5.99461e-15	1.57637e-14
7	Heatr3	-7.81524	-0.362773	5.97662e-15	1.57181e-14
7	Gm32352	-7.81609	-1.61721	5.86935e-15	1.54446e-14
7	Eid2	-7.81615	-0.90341	5.90499e-15	1.55349e-14
7	Apol6	-7.81948	-2.40186	5.63252e-15	1.48297e-14
7	Gm48094	-7.82056	-2.68873	5.52012e-15	1.45403e-14
7	Kdelr1	-7.82095	-0.332958	5.71416e-15	1.50396e-14
7	Zfp229	-7.82113	-0.524701	5.6914e-15	1.49814e-14
7	Cd28	-7.82318	-0.878876	5.59063e-15	1.4721e-14
7	1700027J07Rik	-7.82462	-3.37593	5.17859e-15	1.36483e-14
7	Peg12	-7.82463	-1.84947	5.45428e-15	1.43701e-14
7	Sigmar1	-7.82741	-0.504336	5.42197e-15	1.42865e-14
7	E130006D01Rik	-7.83268	-1.94201	5.0944e-15	1.34309e-14
7	Gm26981	-7.83447	-0.809527	5.12085e-15	1.34976e-14
7	Ralgapb	-7.83538	-0.206469	5.10166e-15	1.34485e-14
7	N4bp2l2	-7.83755	-0.177658	5.01752e-15	1.32312e-14
7	Sertm1	-7.85202	-18.3336	4.11845e-15	1.08725e-14
7	Slc29a4	-7.85936	-2.23934	4.0494e-15	1.06914e-14
7	Cdk7	-7.86447	-0.282643	4.04918e-15	1.06914e-14
7	Slc8a3	-7.86457	-1.94952	3.93899e-15	1.04045e-14
7	Xndc1	-7.86816	-0.332389	3.93031e-15	1.03828e-14
7	Rrs1	-7.87038	-0.677967	3.85106e-15	1.01769e-14
7	Pak7	-7.87073	-1.57441	3.77232e-15	9.97212e-15
7	Olfr551	-7.87159	-17.7173	3.52285e-15	9.321e-15
7	Iars2	-7.87264	-0.259395	3.79509e-15	1.00312e-14
7	Ptdss2	-7.87327	-0.50767	3.76804e-15	9.96306e-15
7	Rragd	-7.87654	-0.635465	3.66925e-15	9.70511e-15
7	Gm29456	-7.87741	-17.8091	3.36248e-15	8.90525e-15
7	Pygb	-7.87957	-0.22477	3.58561e-15	9.48599e-15
7	Gm11670	-7.88227	-17.7902	3.23425e-15	8.5728e-15
7	Guf1	-7.8828	-0.372627	3.49665e-15	9.25376e-15
7	Nyx	-7.88528	-1.72354	3.36269e-15	8.90525e-15
7	1500015L24Rik	-7.88707	-0.753311	3.36757e-15	8.91715e-15
7	Gm3970	-7.88865	-2.47829	3.23924e-15	8.58506e-15
7	Atxn2	-7.88907	-0.175567	3.33187e-15	8.82757e-15
7	Rims4	-7.891	-2.32782	3.2146e-15	8.52167e-15
7	Gstz1	-7.89373	-0.394407	3.20425e-15	8.49614e-15
7	Stk40	-7.89383	-0.333167	3.20496e-15	8.49706e-15
7	Chst4	-7.89383	-18.1852	2.94836e-15	7.82118e-15
7	Gm43597	-7.89418	-0.844544	3.18448e-15	8.44468e-15
7	Fam161b	-7.90544	-1.01683	2.90634e-15	7.71143e-15
7	Greb1	-7.90733	-1.99586	2.80438e-15	7.44426e-15
7	Srr	-7.9079	-0.301571	2.86394e-15	7.60063e-15
7	Gm12272	-7.90882	-17.8653	2.61442e-15	6.94313e-15
7	Myh7	-7.91327	-0.254381	2.74253e-15	7.28089e-15
7	Clcn2	-7.92179	-1.11256	2.54421e-15	6.7597e-15
7	Ppp2r5e	-7.92241	-0.168133	2.55363e-15	6.78399e-15
7	Rabl3	-7.92536	-0.520814	2.48645e-15	6.60775e-15
7	Hist1h1c	-7.92616	-0.356168	2.47165e-15	6.56915e-15
7	Ppp3cb	-7.92758	-0.185857	2.45031e-15	6.51317e-15
7	1700036A12Rik	-7.93022	-1.95912	2.34082e-15	6.22494e-15
7	Fdx1	-7.93522	-0.435994	2.3002e-15	6.11762e-15
7	Atcay	-7.94193	-1.96093	2.15611e-15	5.73827e-15
7	Fkbp11	-7.94822	-1.19742	2.05049e-15	5.45964e-15
7	Fasl	-7.94852	-3.73834	1.9262e-15	5.13103e-15
7	Gm26831	-7.95137	-17.9936	1.85619e-15	4.94731e-15
7	Inka1	-7.9539	-0.654713	1.97305e-15	5.25404e-15
7	Zfp300	-7.9559	-1.02611	1.93138e-15	5.14424e-15
7	Trak1	-7.95705	-0.14747	1.93409e-15	5.15088e-15
7	Yae1d1	-7.95833	-0.36923	1.91248e-15	5.09505e-15
7	Hint3	-7.9592	-0.360303	1.89791e-15	5.0568e-15
7	Glra4	-7.9594	-1.74561	1.86497e-15	4.97015e-15
7	Irx3os	-7.96303	-2.25261	1.80688e-15	4.81699e-15
7	Nr0b2	-7.97112	-1.15651	1.71661e-15	4.57788e-15
7	5830418P13Rik	-7.97375	-1.48902	1.66551e-15	4.44311e-15
7	Fgfrl1	-7.97425	-1.04893	1.67075e-15	4.4566e-15
7	Adcy8	-7.97652	-1.50841	1.63538e-15	4.36324e-15
7	Pou2f3	-7.97935	-1.77844	1.57434e-15	4.2018e-15
7	Lrrtm2	-7.98275	-0.949839	1.56152e-15	4.16805e-15
7	Plac9a	-7.98328	-18.0412	1.43405e-15	3.83128e-15
7	Yipf5	-7.98591	-0.308657	1.53181e-15	4.08922e-15
7	Sec14l2	-7.99748	-1.23638	1.3785e-15	3.68412e-15
7	2610037D02Rik	-7.99769	-0.221172	1.39399e-15	3.7251e-15
7	Rtl8b	-8.00136	-0.687461	1.34657e-15	3.59919e-15
7	Nckap5los	-8.00223	-1.24956	1.32987e-15	3.55538e-15
7	Baiap2l2	-8.00349	-17.9806	1.2172e-15	3.2571e-15
7	Sema3b	-8.00478	-0.915633	1.30934e-15	3.50089e-15
7	Spats1	-8.00484	-0.857172	1.30586e-15	3.49197e-15
7	Matr3	-8.01837	-0.236922	1.1791e-15	3.15588e-15
7	Cox7b2	-8.02162	-2.02656	1.13024e-15	3.02646e-15
7	Bfsp2	-8.02332	-1.72514	1.10664e-15	2.96427e-15
7	Gm43244	-8.02553	-2.02428	1.09112e-15	2.9237e-15
7	Lyrm1	-8.03129	-0.472509	1.05959e-15	2.83986e-15
7	Rcor3	-8.03596	-0.280678	1.02237e-15	2.74104e-15
7	Parp4	-8.03648	-0.222969	1.01832e-15	2.73049e-15
7	Mpzl2	-8.03753	-2.14861	9.78624e-16	2.62495e-15
7	4831440D22Rik	-8.04384	-0.742826	9.54792e-16	2.56161e-15
7	Urgcp	-8.04696	-0.239641	9.3554e-16	2.51024e-15
7	Gm40652	-8.04838	-2.1618	8.85088e-16	2.37568e-15
7	L3mbtl4	-8.05948	-1.37415	8.27594e-16	2.22212e-15
7	Nktr	-8.06383	-0.156188	8.1594e-16	2.19158e-15
7	Sfn	-8.06386	-1.31836	8.01295e-16	2.15249e-15
7	Def8	-8.06899	-0.603931	7.79514e-16	2.09422e-15
7	Gm14412	-8.07544	-1.75881	7.30032e-16	1.9615e-15
7	Gm47815	-8.08897	-1.26233	6.58042e-16	1.76888e-15
7	Gm44079	-8.09067	-0.875962	6.49988e-16	1.74763e-15
7	Gm11690	-8.09354	-3.85484	5.89802e-16	1.58725e-15
7	Kcnj11	-8.1	-0.668019	6.05518e-16	1.62881e-15
7	Gm17720	-8.10144	-3.45066	5.716e-16	1.5388e-15
7	Pabpc5	-8.10144	-3.01791	5.70893e-16	1.53707e-15
7	Slc25a29	-8.10352	-1.27173	5.82953e-16	1.569e-15
7	Gm13056	-8.10623	-1.6053	5.67019e-16	1.52681e-15
7	4933432I03Rik	-8.11003	-1.27382	5.51858e-16	1.48633e-15
7	Pcdhb12	-8.11313	-2.58737	5.29962e-16	1.42785e-15
7	Plpbp	-8.11461	-0.403293	5.38093e-16	1.44959e-15
7	Xpc	-8.1186	-0.431165	5.20228e-16	1.40178e-15
7	Pfn2	-8.11915	-0.69376	5.16874e-16	1.3929e-15
7	Gm16252	-8.12297	-2.76818	4.80783e-16	1.29579e-15
7	Olfr554	-8.12637	-18.123	4.45378e-16	1.20092e-15
7	Nup35	-8.13496	-0.458406	4.5475e-16	1.22577e-15
7	Gm32281	-8.14023	-17.599	3.9724e-16	1.0721e-15
7	Gm45600	-8.14082	-2.99867	4.16932e-16	1.12473e-15
7	Gm15201	-8.14142	-18.0928	3.93376e-16	1.06191e-15
7	Mustn1	-8.144	-0.978465	4.20025e-16	1.13294e-15
7	Tmem246	-8.15032	-0.555293	4.00859e-16	1.08162e-15
7	Qrfpr	-8.15062	-3.01076	3.81635e-16	1.03045e-15
7	Tpgs2	-8.15163	-0.574773	3.96145e-16	1.06926e-15
7	4930555G07Rik	-8.15396	-2.29265	3.76356e-16	1.01643e-15
7	Ajap1	-8.15408	-2.14315	3.7562e-16	1.01456e-15
7	Gm39323	-8.155	-3.03442	3.68438e-16	9.95392e-16
7	Zbtb4	-8.15708	-0.269411	3.79984e-16	1.02611e-15
7	Syt15	-8.15812	-1.55926	3.69083e-16	9.9702e-16
7	Lancl1	-8.16186	-0.410268	3.65006e-16	9.86231e-16
7	A530001N23Rik	-8.16251	-2.98127	3.50394e-16	9.4686e-16
7	Zfp446	-8.16693	-0.927179	3.4768e-16	9.39633e-16
7	Gm20389	-8.16723	-17.7209	3.17762e-16	8.59468e-16
7	1700034J05Rik	-8.16813	-1.80684	3.39968e-16	9.19106e-16
7	Smpd2	-8.1697	-0.650384	3.41074e-16	9.21992e-16
7	Ppm1k	-8.17088	-0.350918	3.39165e-16	9.17042e-16
7	Gm49335	-8.17393	-18.0598	3.00599e-16	8.13512e-16
7	S100a7a	-8.17554	-1.78358	3.21049e-16	8.68256e-16
7	4930465K09Rik	-8.17673	-17.9047	2.93695e-16	7.95193e-16
7	Olfr1564	-8.18177	-2.03607	3.02689e-16	8.18978e-16
7	Trac	-8.18348	-2.08675	2.95548e-16	8.00118e-16
7	Bag2	-8.18445	-0.702023	3.02546e-16	8.18686e-16
7	Gm49484	-8.18457	-1.32416	2.99011e-16	8.09398e-16
7	Fbxo10	-8.18553	-0.500373	2.99859e-16	8.11601e-16
7	Gm13496	-8.18835	-18.0559	2.66688e-16	7.22901e-16
7	Fate1	-8.19008	-2.7653	2.76805e-16	7.49978e-16
7	Lta4h	-8.19305	-0.321823	2.82137e-16	7.64161e-16
7	Tap2	-8.19472	-0.332775	2.78214e-16	7.53624e-16
7	Farp2	-8.19491	-0.328981	2.78129e-16	7.5348e-16
7	Swt1	-8.19798	-0.230492	2.71395e-16	7.35489e-16
7	Ccp110	-8.20061	-0.598876	2.64466e-16	7.1696e-16
7	Gm15473	-8.20159	-2.10231	2.53484e-16	6.87502e-16
7	Gm33024	-8.20338	-17.7839	2.35374e-16	6.39193e-16
7	Cgrrf1	-8.20521	-0.406244	2.55115e-16	6.91687e-16
7	Gm12655	-8.20766	-0.671882	2.48949e-16	6.75592e-16
7	Mettl15	-8.20793	-0.323695	2.49795e-16	6.7781e-16
7	Gm43091	-8.20911	-3.66817	2.29791e-16	6.24248e-16
7	Prpf39	-8.21081	-0.187598	2.44158e-16	6.62667e-16
7	Cdr1os	-8.21092	-2.80308	2.31289e-16	6.28246e-16
7	Nkiras1	-8.21112	-0.457259	2.42893e-16	6.5931e-16
7	Gm29331	-8.21239	-3.76003	2.22176e-16	6.037e-16
7	Gm48495	-8.2142	-3.65077	2.20613e-16	5.99523e-16
7	Mettl27	-8.22491	-0.992626	2.15668e-16	5.8615e-16
7	1700119I11Rik	-8.22572	-2.67088	2.09099e-16	5.6869e-16
7	Wnk3	-8.22614	-1.42517	2.11463e-16	5.75055e-16
7	Napb	-8.22667	-0.541174	2.13357e-16	5.80072e-16
7	Tnpo1	-8.22699	-0.166443	2.13534e-16	5.80486e-16
7	Gm34455	-8.22889	-1.03764	2.07914e-16	5.65535e-16
7	D6Ertd527e	-8.2372	-18.1201	1.77561e-16	4.83418e-16
7	Myrfl	-8.24273	-1.52199	1.84808e-16	5.02917e-16
7	Gm48483	-8.2428	-2.10807	1.83791e-16	5.00263e-16
7	Gm30085	-8.24435	-1.80671	1.82294e-16	4.96246e-16
7	Cyhr1	-8.24453	-0.366521	1.84268e-16	5.01506e-16
7	Gm26887	-8.24978	-1.28071	1.73894e-16	4.7349e-16
7	Prss43	-8.24998	-18.4814	1.59575e-16	4.35003e-16
7	Trio	-8.25215	-0.149568	1.73321e-16	4.71984e-16
7	Ero1l	-8.25505	-0.389164	1.6872e-16	4.59666e-16
7	Fkbp3	-8.2551	-0.272235	1.6889e-16	4.60078e-16
7	Gtf2h3	-8.25539	-0.818085	1.67443e-16	4.5624e-16
7	C230099D08Rik	-8.25573	-2.75311	1.57209e-16	4.28653e-16
7	Bicd2	-8.25767	-0.282849	1.65246e-16	4.50307e-16
7	Gm34664	-8.26101	-18.4391	1.45499e-16	3.97136e-16
7	Gm15961	-8.26387	-17.9031	1.42052e-16	3.87908e-16
7	Gm9922	-8.26446	-1.87733	1.50999e-16	4.11862e-16
7	Ppp6r3	-8.26674	-0.164763	1.53468e-16	4.18501e-16
7	Pgap2	-8.26877	-0.296745	1.50677e-16	4.11033e-16
7	4930592A05Rik	-8.27021	-1.69767	1.46156e-16	3.98838e-16
7	H2-Q4	-8.27267	-0.328973	1.45522e-16	3.97155e-16
7	Kctd3	-8.27354	-0.388837	1.44709e-16	3.95026e-16
7	Eif4g1	-8.2753	-0.199005	1.42862e-16	3.90074e-16
7	Lncbate1	-8.27641	-2.24758	1.35843e-16	3.71167e-16
7	Grhl2	-8.27645	-1.40358	1.40166e-16	3.82802e-16
7	Iqub	-8.27666	-1.86967	1.3749e-16	3.75624e-16
7	Utp4	-8.27773	-0.495738	1.39542e-16	3.81143e-16
7	Blcap	-8.27923	-0.43517	1.38046e-16	3.771e-16
7	Six1	-8.28064	-2.1514	1.31808e-16	3.60184e-16
7	Gm12100	-8.28173	-3.01072	1.2919e-16	3.53112e-16
7	Zfp977	-8.28521	-1.48379	1.2935e-16	3.53508e-16
7	Bnip3	-8.2873	-0.38489	1.28976e-16	3.5257e-16
7	Zfand4	-8.28854	-0.545754	1.27567e-16	3.48757e-16
7	Ndfip2	-8.29768	-0.282512	1.18366e-16	3.23827e-16
7	Igf2os	-8.29773	-3.89589	1.08151e-16	2.96054e-16
7	Gm13330	-8.29776	-17.959	1.06879e-16	2.92708e-16
7	Doxl1	-8.29972	-18.2464	1.05132e-16	2.88056e-16
7	Gm15940	-8.306	-2.74845	1.06101e-16	2.90643e-16
7	Ehmt1	-8.30634	-0.1761	1.10266e-16	3.01772e-16
7	Impad1	-8.3088	-0.368153	1.07764e-16	2.95063e-16
7	Cdan1	-8.30902	-0.539835	1.07312e-16	2.93858e-16
7	Gm44813	-8.31112	-18.0644	9.55107e-17	2.61938e-16
7	Gigyf2	-8.31198	-0.1861	1.05162e-16	2.88106e-16
7	Dus4l	-8.3121	-0.56999	1.04666e-16	2.86812e-16
7	0610009E02Rik	-8.31528	-0.663482	1.01759e-16	2.78913e-16
7	Irx4	-8.31745	-0.978637	9.99876e-17	2.7412e-16
7	Prrt2	-8.31952	-3.50016	9.32552e-17	2.55812e-16
7	Clpx	-8.31953	-0.247032	9.86463e-17	2.70475e-16
7	Ndp	-8.32091	-18.293	8.79466e-17	2.41306e-16
7	Myef2	-8.32287	-0.275865	9.58424e-17	2.62817e-16
7	Slc7a10	-8.32763	-18.3132	8.31003e-17	2.28194e-16
7	Ube4bos1	-8.33061	-0.6952	8.94239e-17	2.4533e-16
7	Gm10561	-8.33524	-1.46018	8.52056e-17	2.33921e-16
7	Ptpn9	-8.33616	-0.244897	8.5754e-17	2.35372e-16
7	Gm40040	-8.34256	-3.65146	7.53868e-17	2.07182e-16
7	Lck	-8.34343	-1.47957	7.86785e-17	2.16102e-16
7	Zfp454	-8.34351	-2.08993	7.84622e-17	2.15533e-16
7	Foxo6	-8.34489	-2.03309	7.79111e-17	2.14045e-16
7	Fech	-8.35223	-0.306857	7.49326e-17	2.05958e-16
7	Zfp771	-8.35367	-0.397502	7.39357e-17	2.03241e-16
7	Crot	-8.35425	-0.342753	7.35523e-17	2.02211e-16
7	Hectd4	-8.35545	-0.210696	7.29612e-17	2.00609e-16
7	Gm47818	-8.35566	-2.40314	6.92475e-17	1.90443e-16
7	4930425P05Rik	-8.35967	-2.80834	6.68086e-17	1.838e-16
7	Slc27a1	-8.36185	-0.39488	6.89456e-17	1.89635e-16
7	Hepacam	-8.36388	-2.77281	6.46538e-17	1.77913e-16
7	Pfkp	-8.36562	-0.321908	6.6971e-17	1.84225e-16
7	Tal1	-8.36655	-0.387236	6.62018e-17	1.82151e-16
7	Gm13881	-8.36664	-2.70098	6.41981e-17	1.7668e-16
7	Suds3	-8.37194	-0.358523	6.33925e-17	1.74503e-16
7	Mfng	-8.37253	-0.483591	6.28433e-17	1.73012e-16
7	Gm29152	-8.37401	-17.9237	5.61197e-17	1.54627e-16
7	Rasgef1a	-8.37959	-1.28918	5.84084e-17	1.60858e-16
7	Gm13524	-8.38097	-1.60606	5.76144e-17	1.5869e-16
7	Sec62	-8.38558	-0.218445	5.65727e-17	1.55857e-16
7	Gm16341	-8.38702	-1.92999	5.37009e-17	1.47997e-16
7	Gnpda2	-8.38729	-0.515845	5.55406e-17	1.5305e-16
7	AI854703	-8.39108	-2.09495	5.22847e-17	1.44128e-16
7	Gm15494	-8.39254	-0.870504	5.27655e-17	1.45437e-16
7	Prdm16os	-8.39331	-2.03375	5.18411e-17	1.42922e-16
7	Zkscan2	-8.39432	-1.55451	5.13353e-17	1.41577e-16
7	Lalba	-8.39463	-18.3742	4.71012e-17	1.30007e-16
7	Ice1	-8.39675	-0.279106	5.14708e-17	1.41918e-16
7	9430091E24Rik	-8.41085	-0.444474	4.55753e-17	1.25824e-16
7	Oacyl	-8.41147	-2.25407	4.38539e-17	1.211e-16
7	Kdm5a	-8.41301	-0.201097	4.48898e-17	1.23946e-16
7	Fsd1	-8.41774	-2.78887	4.11527e-17	1.13681e-16
7	Ctla4	-8.42262	-0.938843	4.10978e-17	1.13543e-16
7	Mir670hg	-8.42291	-0.8309	4.09414e-17	1.13124e-16
7	Cbx3	-8.42292	-0.281433	4.12214e-17	1.13857e-16
7	Amt	-8.42406	-0.874887	4.04865e-17	1.1188e-16
7	Shank2	-8.42665	-1.43809	3.92807e-17	1.08573e-16
7	4933428G20Rik	-8.42669	-1.2708	3.92786e-17	1.08573e-16
7	Ankrd46	-8.43092	-0.455158	3.84398e-17	1.06286e-16
7	Veph1	-8.43115	-2.14087	3.6781e-17	1.01748e-16
7	Klhl8	-8.43227	-0.478001	3.79858e-17	1.05043e-16
7	Taf4b	-8.4356	-0.560449	3.68995e-17	1.02063e-16
7	Trim66	-8.44737	-1.67464	3.27792e-17	9.06986e-17
7	Gm11697	-8.44892	-2.45421	3.19597e-17	8.84517e-17
7	Vamp2	-8.45075	-0.365216	3.25099e-17	8.9964e-17
7	Tert	-8.45519	-2.31197	2.99538e-17	8.29782e-17
7	Praf2	-8.45702	-0.867376	3.06072e-17	8.47386e-17
7	Maged2	-8.46469	-0.646897	2.87569e-17	7.9672e-17
7	Gm16596	-8.47908	-2.60907	2.47147e-17	6.85292e-17
7	Gm44763	-8.4806	-2.01939	2.4466e-17	6.78555e-17
7	Cdh6	-8.48214	-1.58136	2.39688e-17	6.65e-17
7	Fstl3	-8.48773	-1.21306	2.3455e-17	6.50823e-17
7	Stard6	-8.48977	-0.758707	2.31542e-17	6.42551e-17
7	Six4	-8.49019	-1.59102	2.29417e-17	6.36806e-17
7	Zfp329	-8.49104	-0.303669	2.30668e-17	6.40202e-17
7	Lrrfip2	-8.49696	-0.191366	2.19349e-17	6.09002e-17
7	Lgi1	-8.49715	-1.43823	2.161e-17	6.00053e-17
7	Trim16	-8.50094	-0.649785	2.10972e-17	5.85951e-17
7	E2f7	-8.50255	-0.710638	2.07727e-17	5.77005e-17
7	Hipk4	-8.5075	-2.04744	1.92852e-17	5.36129e-17
7	Gm1673	-8.50999	-1.08136	1.93969e-17	5.39172e-17
7	Zfp1	-8.51458	-0.438586	1.88408e-17	5.23898e-17
7	Gm35920	-8.51689	-3.85541	1.68066e-17	4.67831e-17
7	Il1rapl1	-8.52298	-0.561765	1.73626e-17	4.83023e-17
7	Ttbk2	-8.52511	-0.612798	1.71656e-17	4.7771e-17
7	Gm48226	-8.5253	-0.657059	1.71061e-17	4.76112e-17
7	Dusp14	-8.52991	-2.40414	1.58601e-17	4.41641e-17
7	Atf7	-8.53199	-0.170337	1.62707e-17	4.53021e-17
7	BC107364	-8.53881	-2.47498	1.45323e-17	4.04953e-17
7	Vps36	-8.53954	-0.348937	1.52091e-17	4.23614e-17
7	Lekr1	-8.54288	-0.502923	1.47585e-17	4.11111e-17
7	Serpinf1	-8.5439	-0.408846	1.46072e-17	4.06992e-17
7	Asph	-8.54684	-0.208912	1.43304e-17	3.99374e-17
7	Tmx4	-8.55011	-0.381601	1.38924e-17	3.87215e-17
7	Mlh3	-8.55048	-0.475218	1.3825e-17	3.85381e-17
7	D030045P18Rik	-8.55565	-2.49395	1.26814e-17	3.5367e-17
7	Ift74	-8.56088	-0.479244	1.26407e-17	3.52575e-17
7	Gemin8	-8.56225	-0.632502	1.24608e-17	3.47599e-17
7	Gm11437	-8.563	-1.6568	1.21238e-17	3.38318e-17
7	Gm5796	-8.56383	-3.63101	1.14413e-17	3.19537e-17
7	Gm15688	-8.56601	-18.1629	1.08034e-17	3.01902e-17
7	4930426D05Rik	-8.56873	-18.5717	1.0552e-17	2.94946e-17
7	Adh7	-8.57269	-3.78647	1.04297e-17	2.91631e-17
7	Ppa2	-8.57507	-0.367302	1.12049e-17	3.13011e-17
7	Ogdh	-8.57576	-0.166417	1.11282e-17	3.1094e-17
7	Disp3	-8.57749	-18.2661	9.77898e-18	2.73566e-17
7	Gm38186	-8.58282	-1.91389	1.01793e-17	2.84697e-17
7	Gm29430	-8.59072	-18.505	8.71611e-18	2.44122e-17
7	Zfp365	-8.59197	-1.57605	9.52414e-18	2.665e-17
7	Pwwp2b	-8.59262	-0.643196	9.58123e-18	2.68065e-17
7	Gm12059	-8.59963	-1.94725	8.77915e-18	2.458e-17
7	Cav3	-8.60188	-0.710694	8.86306e-18	2.48119e-17
7	Serpinb1a	-8.60269	-0.915638	8.72286e-18	2.44282e-17
7	Tshb	-8.60561	-3.25579	7.92664e-18	2.22142e-17
7	Hoxa5	-8.60562	-2.22107	8.31826e-18	2.33006e-17
7	Fhl4	-8.6083	-2.02034	8.20063e-18	2.29738e-17
7	Kcnip3	-8.61515	-0.569437	7.91038e-18	2.21712e-17
7	Gm37323	-8.61552	-4.12718	7.07069e-18	1.98414e-17
7	6430571L13Rik	-8.61721	-1.86929	7.58582e-18	2.12692e-17
7	Gm49890	-8.61755	-2.14396	7.64388e-18	2.14269e-17
7	Entpd5	-8.62281	-0.498681	7.40064e-18	2.07524e-17
7	Cyp3a13	-8.62454	-2.84171	6.95656e-18	1.95234e-17
7	Stat3	-8.6263	-0.205648	7.20304e-18	2.02007e-17
7	Ilf2	-8.62677	-0.371262	7.15555e-18	2.00747e-17
7	Gm16151	-8.62925	-18.1486	6.2294e-18	1.75035e-17
7	Tmed8	-8.63035	-0.475003	6.92988e-18	1.94508e-17
7	Lrrc14b	-8.63089	-0.654761	6.89264e-18	1.93486e-17
7	Bcas3os1	-8.63326	-0.655074	6.73597e-18	1.89133e-17
7	Sugct	-8.63516	-0.530016	6.63228e-18	1.86266e-17
7	Rbmxl2	-8.63697	-18.4553	5.82238e-18	1.63696e-17
7	Stk26	-8.63766	-1.28412	6.40232e-18	1.79851e-17
7	Kcnd3os	-8.64039	-1.99175	6.25713e-18	1.75793e-17
7	1700088E04Rik	-8.64528	-1.43092	6.01685e-18	1.69103e-17
7	Hipk1	-8.64902	-0.236947	5.90455e-18	1.65986e-17
7	Lgals2	-8.6507	-2.18051	5.58487e-18	1.57074e-17
7	Wac	-8.65481	-0.162914	5.62407e-18	1.58139e-17
7	Galm	-8.6551	-0.499345	5.5931e-18	1.57287e-17
7	Net1	-8.6584	-0.625867	5.4046e-18	1.52059e-17
7	Acadl	-8.6602	-0.201603	5.36391e-18	1.50932e-17
7	Zfp326	-8.66153	-0.268119	5.29757e-18	1.49083e-17
7	Ttc37	-8.67585	-0.292255	4.67531e-18	1.31666e-17
7	H2-T22	-8.67677	-0.40418	4.62516e-18	1.30269e-17
7	Zfp941	-8.6783	-2.13106	4.38293e-18	1.23461e-17
7	Ccdc92	-8.68109	-1.60422	4.3339e-18	1.22109e-17
7	Thsd7b	-8.68257	-1.22066	4.30918e-18	1.21427e-17
7	Pgrmc1	-8.68354	-0.448362	4.35952e-18	1.22817e-17
7	Gm8108	-8.68819	-3.71278	3.83964e-18	1.08261e-17
7	Gm46404	-8.69377	-1.06041	3.95077e-18	1.11341e-17
7	Faah	-8.69429	-2.12699	3.84336e-18	1.08353e-17
7	Tubb3	-8.69538	-1.70371	3.85025e-18	1.08534e-17
7	Hspa1b	-8.70075	-1.51198	3.65683e-18	1.03156e-17
7	Gstk1	-8.70519	-0.722538	3.5932e-18	1.01385e-17
7	Rock1	-8.70565	-0.149376	3.60837e-18	1.01801e-17
7	Gm2582	-8.70693	-2.6322	3.38486e-18	9.55639e-18
7	2005-09-01	-8.71526	-1.79241	3.22328e-18	9.10349e-18
7	Rmdn2	-8.71559	-0.555014	3.29198e-18	9.29529e-18
7	Dnm1	-8.71649	-0.424974	3.27172e-18	9.23918e-18
7	Gm40910	-8.71856	-18.2518	2.84321e-18	8.04065e-18
7	Lmna	-8.71881	-0.29004	3.21203e-18	9.07279e-18
7	Bend5	-8.71918	-1.30443	3.15369e-18	8.90908e-18
7	Gm12925	-8.72324	-1.50607	3.03307e-18	8.57448e-18
7	Por	-8.72331	-0.323425	3.08283e-18	8.71307e-18
7	Ppp1r37	-8.72496	-0.387396	3.03816e-18	8.58783e-18
7	Ercc6	-8.72691	-0.393276	2.98759e-18	8.44693e-18
7	Bik	-8.73098	-0.567275	2.87217e-18	8.12157e-18
7	Sox8	-8.73152	-2.12632	2.75485e-18	7.79451e-18
7	Ephb2	-8.73349	-1.30978	2.76873e-18	7.83095e-18
7	Scmh1	-8.7359	-0.213436	2.76785e-18	7.82941e-18
7	Gm10030	-8.73942	-2.0545	2.57371e-18	7.28462e-18
7	9930038B18Rik	-8.74719	-2.49406	2.37298e-18	6.7205e-18
7	Elavl2	-8.75456	-2.49888	2.17611e-18	6.16443e-18
7	Prpsap1	-8.75921	-0.398431	2.24651e-18	6.36308e-18
7	Gm42064	-8.76075	-4.02136	1.98086e-18	5.61403e-18
7	C230012O17Rik	-8.76347	-3.91405	1.94469e-18	5.51219e-18
7	Gm40841	-8.76411	-0.907358	2.13514e-18	6.04982e-18
7	Lrrc15	-8.77301	-3.50469	1.88641e-18	5.34891e-18
7	Gm7489	-8.77385	-18.4076	1.74266e-18	4.9437e-18
7	Abcb10	-8.77571	-0.488632	1.93989e-18	5.49923e-18
7	Agk	-8.7785	-0.348946	1.89706e-18	5.37846e-18
7	Gm43166	-8.7803	-3.63141	1.72538e-18	4.89583e-18
7	Adh6b	-8.78485	-2.87099	1.6795e-18	4.76737e-18
7	Mex3c	-8.78752	-0.394413	1.74982e-18	4.96281e-18
7	Gm12200	-8.78764	-3.70133	1.6008e-18	4.54509e-18
7	Izumo1	-8.79195	-1.84678	1.62607e-18	4.61627e-18
7	Slc35f5	-8.79847	-0.338247	1.59039e-18	4.51607e-18
7	Ntrk1	-8.79982	-2.94656	1.47279e-18	4.18415e-18
7	Sik1	-8.80094	-0.558714	1.55129e-18	4.40558e-18
7	Mfap3l	-8.80248	-1.01922	1.51594e-18	4.30622e-18
7	Pcdhga1	-8.8094	-0.912754	1.43142e-18	4.0671e-18
7	Ino80dos	-8.81261	-0.387869	1.40295e-18	3.98669e-18
7	Cblif	-8.81273	-18.3556	1.23284e-18	3.50667e-18
7	Vps37d	-8.81468	-1.25277	1.35385e-18	3.84856e-18
7	Pdk2	-8.8154	-0.429502	1.36742e-18	3.88667e-18
7	Syt2	-8.8162	-1.61207	1.32821e-18	3.77613e-18
7	Wasf1	-8.81733	-1.84065	1.30876e-18	3.72173e-18
7	Zfp354a	-8.81749	-1.10432	1.32637e-18	3.77136e-18
7	Ccdc74a	-8.82273	-2.42988	1.21772e-18	3.46408e-18
7	1700012B07Rik	-8.8268	-4.19294	1.09453e-18	3.11628e-18
7	Ankrd63	-8.82764	-18.2022	1.07928e-18	3.07322e-18
7	Phtf1	-8.83176	-0.359085	1.18375e-18	3.36786e-18
7	Gm42802	-8.84228	-18.2263	9.46777e-19	2.69789e-18
7	Trp53bp1	-8.84386	-0.332309	1.06296e-18	3.02714e-18
7	Hook1	-8.85166	-0.992309	9.86538e-19	2.81017e-18
7	Serinc5	-8.85476	-0.413682	9.63568e-19	2.7454e-18
7	Sec22b	-8.8575	-0.358433	9.40891e-19	2.68144e-18
7	Trbc2	-8.85783	-2.02321	8.88127e-19	2.53198e-18
7	Gm49003	-8.86098	-2.08706	8.83005e-19	2.51769e-18
7	Gm16299	-8.86218	-0.935642	8.99267e-19	2.56312e-18
7	Gm29459	-8.86985	-18.3979	7.39512e-19	2.11315e-18
7	Chmp4c	-8.87116	-0.677521	8.30499e-19	2.36912e-18
7	2200002D01Rik	-8.87237	-1.09877	8.14156e-19	2.32306e-18
7	Klk14	-8.87567	-1.80299	7.74126e-19	2.20992e-18
7	Adgrb2	-8.87891	-1.90535	7.55819e-19	2.1587e-18
7	Kansl2	-8.87929	-0.329548	7.7574e-19	2.21425e-18
7	Fbxo8	-8.88071	-0.316836	7.65896e-19	2.18695e-18
7	A330041J22Rik	-8.88075	-2.1555	7.3969e-19	2.1134e-18
7	Phf2	-8.88124	-0.338332	7.61323e-19	2.17415e-18
7	Gm13713	-8.88157	-1.32571	7.46215e-19	2.13153e-18
7	Macrod1	-8.88431	-0.365179	7.40264e-19	2.11478e-18
7	Pstk	-8.88529	-0.400711	7.34412e-19	2.09908e-18
7	Gm38411	-8.89029	-18.3395	6.15453e-19	1.76292e-18
7	Ciapin1	-8.8915	-0.476169	6.94406e-19	1.98546e-18
7	Sall4	-8.89199	-2.26254	6.72697e-19	1.92409e-18
7	Fam160a1	-8.89373	-1.01502	6.73389e-19	1.92584e-18
7	Dusp3	-8.89419	-0.24554	6.78469e-19	1.94013e-18
7	Camsap3	-8.89747	-1.84386	6.39464e-19	1.83014e-18
7	Gm37864	-8.90106	-1.1828	6.28372e-19	1.79905e-18
7	Tmem167	-8.90455	-0.287716	6.18466e-19	1.77112e-18
7	Hopxos	-8.90836	-2.7051	5.58566e-19	1.60095e-18
7	Gm15952	-8.90951	-0.575798	5.90298e-19	1.69107e-18
7	4930419G24Rik	-8.91106	-3.79808	5.26289e-19	1.50899e-18
7	Isca1	-8.91167	-0.501097	5.79456e-19	1.66022e-18
7	Enkur	-8.91444	-1.39959	5.53836e-19	1.58758e-18
7	2210407C18Rik	-8.91453	-3.95113	5.0367e-19	1.44571e-18
7	Fam185a	-8.91485	-0.533931	5.62605e-19	1.61213e-18
7	Avpr1a	-8.92039	-1.99761	5.1498e-19	1.47728e-18
7	Paqr4	-8.92276	-0.766409	5.20968e-19	1.49427e-18
7	1700105P06Rik	-8.92294	-1.98126	5.06969e-19	1.45483e-18
7	4930518C09Rik	-8.92434	-3.7234	4.71215e-19	1.35371e-18
7	Atl2	-8.92514	-0.33732	5.14423e-19	1.47586e-18
7	B230311B06Rik	-8.92704	-18.3405	4.41886e-19	1.27023e-18
7	Zfp568	-8.92729	-0.387635	5.04383e-19	1.44758e-18
7	Amer1	-8.92984	-0.553846	4.90895e-19	1.40939e-18
7	Prr15	-8.93024	-1.58543	4.7743e-19	1.37106e-18
7	Eif2b3	-8.93071	-0.373688	4.89062e-19	1.4043e-18
7	Adam5	-8.93135	-2.05447	4.71021e-19	1.35332e-18
7	Cpz	-8.93376	-3.7112	4.33653e-19	1.24686e-18
7	Zfp667	-8.94005	-0.825412	4.4512e-19	1.27937e-18
7	Gm49698	-8.94417	-2.72284	4.03148e-19	1.16015e-18
7	Platr22	-8.94587	-2.28069	4.07779e-19	1.17319e-18
7	Il1rap	-8.94609	-0.373965	4.25549e-19	1.22371e-18
7	Gosr2	-8.95424	-0.438681	3.95122e-19	1.13733e-18
7	Zfp251	-8.95512	-0.547895	3.92094e-19	1.12875e-18
7	Stk32a	-8.95569	-1.98865	3.73148e-19	1.0746e-18
7	Nlgn3	-8.95859	-1.99853	3.66986e-19	1.05698e-18
7	Fam89a	-8.95879	-1.07369	3.74139e-19	1.07732e-18
7	Map7d3	-8.96463	-0.832304	3.58227e-19	1.03188e-18
7	Gm39168	-8.96478	-2.2775	3.50489e-19	1.00996e-18
7	Celsr1	-8.97002	-1.32317	3.38544e-19	9.75663e-19
7	Gm35438	-8.9703	-18.0843	2.98713e-19	8.6182e-19
7	Gm48084	-8.97141	-1.82492	3.30519e-19	9.52767e-19
7	Cubn	-8.97546	-1.22943	3.21668e-19	9.27592e-19
7	Gm17660	-8.97761	-1.65775	3.10185e-19	8.94699e-19
7	Erlec1	-8.97977	-0.32283	3.14835e-19	9.08002e-19
7	Gm17197	-8.98574	-3.60719	2.7634e-19	7.97856e-19
7	Gm48956	-8.98814	-1.88838	2.77892e-19	8.02141e-19
7	CN725425	-8.9907	-2.12213	2.7674e-19	7.98913e-19
7	D10Wsu102e	-8.99302	-0.446009	2.78199e-19	8.02929e-19
7	Ccdc83	-9.00037	-2.09117	2.53664e-19	7.32565e-19
7	BC037039	-9.00093	-2.04473	2.48807e-19	7.18804e-19
7	Dnpep	-9.00338	-0.572137	2.53259e-19	7.31574e-19
7	Olfr164	-9.0046	-4.1095	2.21076e-19	6.39394e-19
7	2410080I02Rik	-9.00894	-1.54769	2.36719e-19	6.84323e-19
7	Ndufs1	-9.01133	-0.240509	2.36948e-19	6.84879e-19
7	Mroh7	-9.0172	-1.98885	2.16598e-19	6.26518e-19
7	Intu	-9.02197	-0.476372	2.14511e-19	6.20558e-19
7	Ppnr	-9.02211	-0.906562	2.12595e-19	6.15091e-19
7	Rhof	-9.02811	-0.777277	2.01756e-19	5.83945e-19
7	Ctsl	-9.04007	-0.283066	1.82235e-19	5.27575e-19
7	Tmem231	-9.04162	-1.29363	1.77009e-19	5.12572e-19
7	Zp3r	-9.04258	-3.80472	1.59932e-19	4.6369e-19
7	Kpna1	-9.04378	-0.304785	1.76347e-19	5.10719e-19
7	Nmb	-9.04456	-1.07693	1.72854e-19	5.00663e-19
7	C230013L11Rik	-9.04611	-1.88858	1.66144e-19	4.81583e-19
7	1700095A13Rik	-9.04617	-2.56783	1.63626e-19	4.74343e-19
7	Lyrm7	-9.04784	-0.841223	1.68901e-19	4.89333e-19
7	Tmem120b	-9.04882	-0.470382	1.68031e-19	4.86874e-19
7	1810059H22Rik	-9.05669	-2.04455	1.51121e-19	4.38308e-19
7	Alad	-9.05995	-0.636805	1.5134e-19	4.38889e-19
7	Gm16093	-9.06008	-0.608537	1.51414e-19	4.3905e-19
7	Gm45823	-9.06198	-18.0493	1.29447e-19	3.75861e-19
7	Gpr135	-9.06403	-2.12131	1.40614e-19	4.07932e-19
7	Akr1cl	-9.06814	-3.94478	1.2497e-19	3.62906e-19
7	Gm10097	-9.06925	-1.13915	1.38318e-19	4.01369e-19
7	Socs1	-9.07048	-1.11873	1.36374e-19	3.95779e-19
7	Sugt1	-9.07347	-0.307958	1.34529e-19	3.90471e-19
7	Vdac1	-9.07641	-0.256707	1.31193e-19	3.80837e-19
7	Ldlrap1	-9.07674	-0.485266	1.30262e-19	3.78181e-19
7	AC135859.1	-9.08077	-2.7771	1.15836e-19	3.36463e-19
7	Gls2	-9.08642	-1.56791	1.16154e-19	3.37347e-19
7	Gm38251	-9.0912	-2.00778	1.10784e-19	3.21868e-19
7	2900042K21Rik	-9.09204	-3.19669	1.04429e-19	3.03705e-19
7	Gm28979	-9.09279	-2.23165	1.08106e-19	3.14204e-19
7	4930447C04Rik	-9.09395	-2.12891	1.06283e-19	3.09019e-19
7	Ercc1	-9.09665	-0.603923	1.08223e-19	3.14507e-19
7	Mttp	-9.09804	-0.625443	1.07037e-19	3.11135e-19
7	Hbp1	-9.09974	-0.276134	1.05978e-19	3.08172e-19
7	Gm47237	-9.10044	-18.5282	9.09306e-20	2.64742e-19
7	Gm36033	-9.10215	-2.60692	9.78997e-20	2.84786e-19
7	Fam228a	-9.11073	-1.5217	9.36051e-20	2.72427e-19
7	Gm43445	-9.11159	-0.87192	9.41091e-20	2.7386e-19
7	Gm47015	-9.11193	-2.24941	9.04243e-20	2.633e-19
7	Jakmip1	-9.11379	-2.01845	8.83065e-20	2.57229e-19
7	Gm13748	-9.11452	-0.802027	9.15375e-20	2.66476e-19
7	Irf6	-9.11458	-1.63197	9.01624e-20	2.6257e-19
7	Tnfrsf11b	-9.12345	-1.87142	8.17204e-20	2.38103e-19
7	Fam131a	-9.12431	-0.651547	8.41015e-20	2.4501e-19
7	Klra4	-9.12989	-3.69607	7.0116e-20	2.04393e-19
7	Tbx15	-9.13547	-1.52081	7.45573e-20	2.17259e-19
7	4732414G09Rik	-9.13988	-3.84635	6.52652e-20	1.90323e-19
7	Lonp2	-9.15189	-0.216045	6.57236e-20	1.91636e-19
7	Platr31	-9.15695	-1.18887	6.20461e-20	1.80981e-19
7	Mtcp1	-9.16837	-0.572194	5.61832e-20	1.64001e-19
7	Rhoc	-9.16852	-0.42918	5.62149e-20	1.64073e-19
7	Duoxa1	-9.16865	-2.70265	5.28845e-20	1.54449e-19
7	Rsad1	-9.16896	-0.683426	5.57832e-20	1.62874e-19
7	Sod1	-9.16896	-0.295369	5.60961e-20	1.63767e-19
7	Vwc2	-9.17196	-2.04039	5.1508e-20	1.50522e-19
7	Kcnj15	-9.17388	-1.5242	5.23673e-20	1.52995e-19
7	Cd3e	-9.17493	-2.45188	4.9124e-20	1.4359e-19
7	Otud4	-9.17552	-0.266227	5.28793e-20	1.54449e-19
7	C230066G23Rik	-9.17684	-1.77631	5.05791e-20	1.47825e-19
7	8430436N08Rik	-9.18325	-18.4647	4.22916e-20	1.23681e-19
7	Drp2	-9.18401	-1.80347	4.70124e-20	1.37435e-19
7	Gjb5	-9.18647	-18.3548	4.10453e-20	1.20051e-19
7	Ciart	-9.20456	-1.26139	3.96736e-20	1.16067e-19
7	1700086O06Rik	-9.20635	-0.57218	3.95238e-20	1.15658e-19
7	Gm30382	-9.209	-0.447902	3.86565e-20	1.13148e-19
7	Gm50323	-9.21006	-2.32578	3.59557e-20	1.05321e-19
7	Scfd1	-9.21279	-0.273061	3.74749e-20	1.09717e-19
7	Gm45353	-9.21284	-1.62805	3.62202e-20	1.06083e-19
7	Fam53a	-9.21608	-0.443193	3.62539e-20	1.06168e-19
7	Cdh26	-9.22413	-18.4408	2.89119e-20	8.48467e-20
7	Notum	-9.22428	-2.67287	3.23036e-20	9.46705e-20
7	Gm30124	-9.22464	-2.33311	3.12969e-20	9.17544e-20
7	Elp4	-9.22954	-0.252091	3.21032e-20	9.41065e-20
7	Gabrr1	-9.23333	-18.0546	2.65319e-20	7.7969e-20
7	Gm16189	-9.23611	-0.789446	2.99509e-20	8.78519e-20
7	Ulk1	-9.23612	-0.475489	3.01105e-20	8.83092e-20
7	Gm47962	-9.23859	-0.957913	2.92131e-20	8.572e-20
7	Gm12724	-9.24286	-1.09919	2.80405e-20	8.23201e-20
7	Ercc6l2	-9.24336	-0.338359	2.81967e-20	8.27683e-20
7	Gm28991	-9.24376	-3.4081	2.5459e-20	7.48438e-20
7	4930407I19Rik	-9.25038	-2.31878	2.48797e-20	7.31499e-20
7	Arcn1	-9.25336	-0.26391	2.5726e-20	7.56194e-20
7	Sox12	-9.25578	-1.06547	2.48204e-20	7.29846e-20
7	Gm48757	-9.26305	-18.4134	2.00962e-20	5.91743e-20
7	Gm38250	-9.26404	-0.746648	2.30788e-20	6.78805e-20
7	Ggt5	-9.26416	-0.408143	2.31358e-20	6.80398e-20
7	Gm20544	-9.26673	-1.46208	2.22853e-20	6.55549e-20
7	Irak1bp1	-9.2675	-1.04841	2.22491e-20	6.54565e-20
7	Dnajc18	-9.27102	-0.431761	2.17724e-20	6.40621e-20
7	Eef1akmt3	-9.27111	-2.00652	2.10135e-20	6.18522e-20
7	C130046K22Rik	-9.27227	-0.809891	2.13593e-20	6.28544e-20
7	Tceal8	-9.27486	-0.701699	2.09052e-20	6.1541e-20
7	Anpep	-9.27815	-0.666163	2.03067e-20	5.97866e-20
7	Sycp2	-9.28051	-1.26888	1.95641e-20	5.76147e-20
7	Myoz2	-9.2843	-0.23168	1.92572e-20	5.67323e-20
7	Klk7	-9.28733	-3.01555	1.73391e-20	5.11071e-20
7	F730035M05Rik	-9.28763	-2.7255	1.74256e-20	5.13555e-20
7	Rgs13	-9.29171	-2.3333	1.7267e-20	5.09008e-20
7	Loxl3	-9.29267	-0.505636	1.77359e-20	5.22634e-20
7	6030469F06Rik	-9.30172	-18.6667	1.39806e-20	4.12696e-20
7	Gm37083	-9.30237	-18.286	1.38949e-20	4.1022e-20
7	Psma3	-9.30409	-0.241438	1.60513e-20	4.73291e-20
7	Gal3st2	-9.30521	-2.78891	1.47025e-20	4.3379e-20
7	Samd14	-9.31138	-1.32509	1.46801e-20	4.33183e-20
7	Klhl38	-9.31282	-0.975996	1.47051e-20	4.33812e-20
7	Ptx3	-9.31633	-1.98514	1.34369e-20	3.96796e-20
7	Tbx3os2	-9.32441	-2.9401	1.21298e-20	3.58556e-20
7	Tmem26	-9.32667	-2.20378	1.22958e-20	3.63419e-20
7	Zmynd12	-9.32683	-1.3385	1.27394e-20	3.76388e-20
7	Rdh5	-9.32697	-0.544266	1.28672e-20	3.80117e-20
7	Araf	-9.32744	-0.33604	1.28752e-20	3.80305e-20
7	Rcl1	-9.33109	-0.561114	1.24115e-20	3.66745e-20
7	Kcna6	-9.33678	-2.38708	1.10285e-20	3.26248e-20
7	Prrc2c	-9.33797	-0.170743	1.17107e-20	3.46254e-20
7	Anxa6	-9.34029	-0.310665	1.1431e-20	3.38068e-20
7	Gm19409	-9.34427	-1.10799	1.08608e-20	3.21366e-20
7	1700095J03Rik	-9.35042	-3.33792	9.43137e-21	2.79316e-20
7	Gm12224	-9.35335	-2.24323	9.63255e-21	2.85131e-20
7	Frmd5	-9.35364	-0.617407	1.00412e-20	2.9719e-20
7	Gm44169	-9.35699	-18.5087	8.302e-21	2.46333e-20
7	Bsg	-9.36261	-0.213545	9.28037e-21	2.74948e-20
7	Dhrs7c	-9.365	-0.698364	9.02151e-21	2.67346e-20
7	Hsdl2	-9.36522	-0.403079	9.03609e-21	2.67744e-20
7	Ccdc77	-9.36646	-0.475436	8.9117e-21	2.64125e-20
7	Acvr1	-9.37178	-0.246003	8.49823e-21	2.52029e-20
7	Dap	-9.37299	-0.414453	8.38071e-21	2.48638e-20
7	Rprd1b	-9.3746	-0.301124	8.28102e-21	2.45742e-20
7	Ppp1r15a	-9.37555	-0.865401	8.13149e-21	2.41335e-20
7	Rps6kb1	-9.37903	-0.230939	7.95443e-21	2.36139e-20
7	Rpap3	-9.37944	-0.579554	7.87177e-21	2.33729e-20
7	Itga10	-9.37985	-1.08964	7.72504e-21	2.29416e-20
7	Apln	-9.38532	-1.35929	7.29558e-21	2.16744e-20
7	Gm15647	-9.38605	-18.2803	6.30483e-21	1.87641e-20
7	Ppat	-9.38747	-0.513546	7.31408e-21	2.17266e-20
7	Tmprss6	-9.38972	-2.47423	6.75414e-21	2.0076e-20
7	Apol11b	-9.3902	-18.8299	6.06107e-21	1.80477e-20
7	Tnfrsf19	-9.39078	-1.63487	6.95986e-21	2.06796e-20
7	Armc8	-9.39687	-0.254635	6.71913e-21	1.99744e-20
7	Gna11	-9.39708	-0.408616	6.68252e-21	1.98706e-20
7	B430212C06Rik	-9.39715	-1.75582	6.52764e-21	1.94149e-20
7	Gm34804	-9.39873	-2.2584	6.11346e-21	1.82014e-20
7	Gm14443	-9.39963	-1.23994	6.42948e-21	1.91278e-20
7	Bckdha	-9.40113	-0.347102	6.4472e-21	1.91781e-20
7	Sccpdh	-9.40168	-0.645132	6.37795e-21	1.89769e-20
7	Kcnmb4	-9.40233	-2.35209	6.00707e-21	1.78892e-20
7	Rab12	-9.40259	-0.275591	6.36662e-21	1.89456e-20
7	Rab18	-9.40574	-0.337216	6.17214e-21	1.83715e-20
7	Nap1l5	-9.40639	-2.05314	5.85054e-21	1.74319e-20
7	Gm39458	-9.41107	-1.96055	5.5179e-21	1.64491e-20
7	2001-09-01	-9.41346	-0.647543	5.70577e-21	1.70048e-20
7	Tbx1	-9.41577	-1.79054	5.40305e-21	1.61128e-20
7	Gm11674	-9.41701	-18.339	4.69834e-21	1.40254e-20
7	Aqp11	-9.41764	-1.13588	5.41303e-21	1.61405e-20
7	4930426I24Rik	-9.42208	-1.32111	5.16538e-21	1.54099e-20
7	Odf2l	-9.42423	-0.449241	5.17412e-21	1.5434e-20
7	4930594M22Rik	-9.42697	-1.02162	4.98183e-21	1.48661e-20
7	Gm21814	-9.43206	-2.19271	4.57586e-21	1.36615e-20
7	Rhbdl2	-9.43335	-2.21933	4.55158e-21	1.35908e-20
7	Gm3696	-9.43802	-2.08384	4.29152e-21	1.28224e-20
7	Nt5c1a	-9.43871	-2.44397	4.3067e-21	1.28661e-20
7	Fam193b	-9.43922	-0.289411	4.50195e-21	1.34443e-20
7	D3Ertd751e	-9.4409	-0.494729	4.41995e-21	1.32027e-20
7	1700110I01Rik	-9.44152	-18.4798	3.71959e-21	1.11276e-20
7	Hspb1	-9.44425	-0.394357	4.2826e-21	1.27973e-20
7	Syt12	-9.44434	-1.70017	4.1718e-21	1.24694e-20
7	Ptcd3	-9.44661	-0.330598	4.19538e-21	1.25383e-20
7	Ube2cbp	-9.44732	-0.912612	4.11743e-21	1.231e-20
7	Ptges3	-9.44787	-0.298997	4.14777e-21	1.23991e-20
7	Ptprz1	-9.45188	-1.8792	3.71695e-21	1.11211e-20
7	AU022252	-9.45372	-0.610326	3.89884e-21	1.16609e-20
7	Gm19426	-9.45701	-2.30384	3.60849e-21	1.08021e-20
7	Ints13	-9.46046	-0.496541	3.66547e-21	1.09699e-20
7	Zfyve21	-9.462	-0.615735	3.60788e-21	1.08017e-20
7	Ttc8	-9.46492	-0.552078	3.51462e-21	1.05251e-20
7	Btf3l4	-9.46625	-0.437372	3.47396e-21	1.04047e-20
7	Gm43434	-9.47968	-18.8106	2.58283e-21	7.7485e-21
7	Mreg	-9.48026	-1.24009	3.05348e-21	9.14763e-21
7	Tlk2	-9.48606	-0.216105	2.89011e-21	8.66262e-21
7	Cntn5	-9.49132	-1.06226	2.68848e-21	8.06236e-21
7	Gm29358	-9.49891	-1.06715	2.50888e-21	7.5295e-21
7	Rnf24	-9.49954	-0.549615	2.52579e-21	7.57931e-21
7	Fam216a	-9.50282	-0.828181	2.4334e-21	7.30485e-21
7	Dhrs7	-9.50422	-0.476691	2.4195e-21	7.26406e-21
7	Tcf24	-9.51481	-2.26611	2.07716e-21	6.23863e-21
7	Gm35021	-9.52352	-1.89035	1.94073e-21	5.83258e-21
7	4921517D16Rik	-9.5249	-3.35533	1.76477e-21	5.30646e-21
7	Stpg1	-9.52835	-0.960179	1.90076e-21	5.7139e-21
7	Igsf11	-9.52987	-2.66854	1.74286e-21	5.24125e-21
7	Olfr33	-9.53034	-3.21425	1.73133e-21	5.20724e-21
7	Macrod2os2	-9.53198	-18.2705	1.56296e-21	4.70505e-21
7	Gucy2d	-9.53568	-2.67102	1.66034e-21	4.99501e-21
7	Cxcl5	-9.53584	-2.00572	1.68886e-21	5.08016e-21
7	Agtpbp1	-9.54586	-0.260774	1.63143e-21	4.90864e-21
7	Gata3	-9.54714	-1.82358	1.53919e-21	4.63407e-21
7	Gm48882	-9.54807	-0.90292	1.58181e-21	4.76058e-21
7	Gm49441	-9.55433	-18.5126	1.2601e-21	3.79963e-21
7	Catsper2	-9.55459	-0.713345	1.48862e-21	4.48298e-21
7	5730507C01Rik	-9.55895	-2.05378	1.35601e-21	4.08726e-21
7	Zfp184	-9.56021	-1.72621	1.36799e-21	4.12233e-21
7	Ccdc62	-9.56128	-0.581499	1.40206e-21	4.22337e-21
7	Vkorc1l1	-9.56285	-0.306915	1.38677e-21	4.17837e-21
7	2002-03-01	-9.56439	-0.309151	1.36469e-21	4.11291e-21
7	Hdac2	-9.56518	-0.402095	1.3519e-21	4.07539e-21
7	Nnat	-9.56647	-0.825647	1.32853e-21	4.00545e-21
7	Slc22a5	-9.57363	-0.459108	1.24571e-21	3.75672e-21
7	Bcl7c	-9.5756	-0.448862	1.2199e-21	3.67984e-21
7	Ide	-9.57893	-0.382342	1.18661e-21	3.58034e-21
7	Gm49375	-9.58141	-18.3563	9.6986e-22	2.92971e-21
7	Cfap74	-9.58296	-0.774461	1.12895e-21	3.4068e-21
7	Serpina3i	-9.58332	-3.32895	1.00995e-21	3.05002e-21
7	Gm14085	-9.58512	-3.97597	9.65059e-22	2.91558e-21
7	Thnsl2	-9.58661	-1.0259	1.08656e-21	3.28012e-21
7	Olfml3	-9.58729	-0.556449	1.08942e-21	3.28835e-21
7	Ppm1d	-9.59133	-0.354363	1.05269e-21	3.17829e-21
7	Pbxip1	-9.59244	-0.406329	1.0412e-21	3.14399e-21
7	Gm10649	-9.5938	-1.47242	1.0053e-21	3.03636e-21
7	Gm48558	-9.59797	-18.3674	8.26185e-22	2.49922e-21
7	Otud7a	-9.59817	-1.63777	9.40433e-22	2.84154e-21
7	Zfp30	-9.60311	-0.792164	9.36271e-22	2.82969e-21
7	Kctd20	-9.60534	-0.353517	9.19392e-22	2.77904e-21
7	Llgl1	-9.61137	-0.744969	8.61852e-22	2.60578e-21
7	Nes	-9.61295	-0.512684	8.54301e-22	2.58328e-21
7	Smarca5	-9.61366	-0.27625	8.51083e-22	2.57388e-21
7	Arid4b	-9.61484	-0.207941	8.42826e-22	2.54924e-21
7	C030004G16Rik	-9.61958	-18.098	6.69852e-22	2.03022e-21
7	Ubald2	-9.62091	-0.462879	7.90118e-22	2.39104e-21
7	Kcna2	-9.62846	-1.77953	6.97133e-22	2.11182e-21
7	Cby1	-9.62867	-0.806725	7.27482e-22	2.20234e-21
7	Lingo1	-9.62899	-2.30734	6.94591e-22	2.10439e-21
7	Ier2	-9.63139	-0.502996	7.13844e-22	2.16161e-21
7	Gm527	-9.63153	-1.02011	7.04871e-22	2.13499e-21
7	Sv2a	-9.63454	-1.66326	6.7057e-22	2.03213e-21
7	Samd3	-9.63649	-2.77897	6.1827e-22	1.87581e-21
7	F730048M01Rik	-9.63685	-17.8757	5.66304e-22	1.71903e-21
7	4933407K13Rik	-9.63712	-0.549417	6.74313e-22	2.04322e-21
7	Lrfn4	-9.63715	-1.53309	6.59373e-22	1.99923e-21
7	Tubd1	-9.63848	-0.607642	6.65422e-22	2.01705e-21
7	1700066B19Rik	-9.64022	-0.841562	6.51474e-22	1.97553e-21
7	Gm49380	-9.64031	-1.16772	6.49874e-22	1.97094e-21
7	Sec14l5	-9.64613	-1.74285	6.04937e-22	1.83583e-21
7	E2f6	-9.64696	-0.571211	6.14125e-22	1.86348e-21
7	Clpp	-9.65553	-0.461254	5.65975e-22	1.71826e-21
7	Kcna4	-9.66094	-1.90034	5.24733e-22	1.59346e-21
7	Lrrn1	-9.66175	-2.12601	5.05236e-22	1.53445e-21
7	Gm49212	-9.66333	-3.90429	4.56427e-22	1.3871e-21
7	Mipep	-9.67264	-0.453704	4.79681e-22	1.4574e-21
7	C1qtnf1	-9.67572	-0.636448	4.63885e-22	1.40959e-21
7	Gjc2	-9.68518	-2.00732	4.02135e-22	1.22242e-21
7	Ugdh	-9.68739	-0.479712	4.13625e-22	1.25719e-21
7	Gm14827	-9.6904	-2.06109	3.89846e-22	1.18522e-21
7	Gm14291	-9.69063	-18.5146	3.3505e-22	1.02007e-21
7	Fcmr	-9.692	-1.98327	3.73189e-22	1.13502e-21
7	Anxa3	-9.69443	-0.251908	3.89156e-22	1.18328e-21
7	Insl3	-9.69647	-2.36545	3.52239e-22	1.07172e-21
7	D130052B06Rik	-9.69795	-18.5128	3.11868e-22	9.50109e-22
7	Trp53inp2	-9.70224	-0.427015	3.602e-22	1.09565e-21
7	Tpm1	-9.70355	-0.122531	3.57381e-22	1.08722e-21
7	Pgbd1	-9.70456	-1.35319	3.44736e-22	1.04916e-21
7	Gm29477	-9.70779	-2.3642	3.1816e-22	9.69029e-22
7	Tmem255a	-9.71049	-1.33139	3.2314e-22	9.84069e-22
7	Prss48	-9.71228	-1.74624	3.16463e-22	9.63985e-22
7	Tmem132cos	-9.71247	-18.8406	2.70498e-22	8.25462e-22
7	Arfgef1	-9.71777	-0.198946	3.11014e-22	9.4763e-22
7	6430710C18Rik	-9.72528	-1.89924	2.78116e-22	8.4816e-22
7	Sema6b	-9.72622	-0.726007	2.82276e-22	8.60514e-22
7	Gm10631	-9.72658	-4.05422	2.41873e-22	7.38777e-22
7	Cep104	-9.72806	-0.530015	2.79385e-22	8.51921e-22
7	Tmem8b	-9.72883	-0.90447	2.74738e-22	8.37968e-22
7	Prss23os	-9.72939	-3.72176	2.48918e-22	7.60198e-22
7	Gm13090	-9.73032	-18.1437	2.2702e-22	6.9431e-22
7	Yme1l1	-9.73093	-0.241654	2.73214e-22	8.33535e-22
7	Aifm1	-9.7352	-0.435983	2.60787e-22	7.96033e-22
7	Ak3	-9.73525	-0.394473	2.61406e-22	7.97818e-22
7	Pomt2	-9.73556	-0.606997	2.59144e-22	7.91121e-22
7	A930016O22Rik	-9.74019	-2.1394	2.39406e-22	7.31528e-22
7	Gm15948	-9.74049	-3.7083	2.2422e-22	6.85836e-22
7	Plekhh1	-9.74057	-1.42985	2.39973e-22	7.33069e-22
7	Gm12264	-9.7415	-1.79773	2.34976e-22	7.18455e-22
7	Tax1bp1	-9.74428	-0.230124	2.39929e-22	7.3303e-22
7	Aida	-9.74647	-0.34695	2.3419e-22	7.16147e-22
7	Qsox2	-9.75663	-0.634751	2.11033e-22	6.45584e-22
7	Glt8d1	-9.76233	-0.419631	2.00593e-22	6.13965e-22
7	Selenow	-9.76517	-0.309659	1.95126e-22	5.97308e-22
7	Gm17056	-9.76732	-1.60134	1.85212e-22	5.67329e-22
7	Slc16a1	-9.76824	-0.467488	1.89102e-22	5.7902e-22
7	Foxd3	-9.76941	-18.8255	1.54496e-22	4.7398e-22
7	Cplane1	-9.77049	-0.276594	1.85503e-22	5.68148e-22
7	Ube2ql1	-9.77311	-1.68128	1.76151e-22	5.39855e-22
7	E230013L22Rik	-9.77324	-1.55624	1.76969e-22	5.4229e-22
7	Fitm2	-9.77486	-0.576941	1.77187e-22	5.42888e-22
7	Gm42538	-9.77601	-18.5842	1.44763e-22	4.44295e-22
7	Kif5b	-9.78046	-0.211208	1.6848e-22	5.16479e-22
7	Gdf7	-9.78418	-18.3929	1.33545e-22	4.10239e-22
7	Gorasp2	-9.78743	-0.361213	1.56928e-22	4.81318e-22
7	Gm16741	-9.78744	-2.2953	1.49e-22	4.57238e-22
7	2010320O07Rik	-9.79006	-2.15072	1.44058e-22	4.42187e-22
7	2310016D03Rik	-9.79282	-2.47203	1.39847e-22	4.29373e-22
7	Zmat1	-9.79794	-0.43009	1.41357e-22	4.33954e-22
7	Clec12b	-9.79932	-1.56102	1.33753e-22	4.10824e-22
7	Lrg1	-9.79942	-0.884034	1.37086e-22	4.20952e-22
7	A330043C09Rik	-9.80179	-2.09821	1.29535e-22	3.97973e-22
7	Pxmp2	-9.80697	-0.591335	1.29205e-22	3.9708e-22
7	Raph1	-9.80714	-0.187695	1.29524e-22	3.97973e-22
7	Masp1	-9.80992	-1.01139	1.23974e-22	3.81135e-22
7	4930505A04Rik	-9.81552	-2.21648	1.12581e-22	3.46155e-22
7	B9d1os	-9.82206	-18.7666	9.17859e-23	2.8288e-22
7	Bclaf1	-9.82307	-0.197506	1.10986e-22	3.41294e-22
7	Foxp4	-9.82709	-0.528161	1.06018e-22	3.26145e-22
7	Itk	-9.82723	-1.84552	9.93634e-23	3.05833e-22
7	Gm5737	-9.82865	-2.12291	9.76132e-23	3.00564e-22
7	Cd59b	-9.83135	-1.35844	9.89221e-23	3.04515e-22
7	Pdpr	-9.83361	-0.359892	9.9716e-23	3.06879e-22
7	Gm16140	-9.83528	-2.65909	8.98962e-23	2.77092e-22
7	Zfp131	-9.83533	-0.388777	9.78974e-23	3.014e-22
7	Gm36146	-9.83681	-3.38827	8.89617e-23	2.74319e-22
7	Ylpm1	-9.838	-0.238657	9.5774e-23	2.94939e-22
7	Dcaf8	-9.83907	-0.238916	9.46986e-23	2.91666e-22
7	Sqstm1	-9.84052	-0.306229	9.34041e-23	2.87792e-22
7	Mrs2	-9.84109	-0.42326	9.24924e-23	2.8502e-22
7	Clec18a	-9.84126	-1.94991	8.97302e-23	2.76616e-22
7	Ccn4	-9.84294	-1.7665	8.79985e-23	2.7142e-22
7	Ulk4	-9.84441	-0.579566	8.91445e-23	2.74847e-22
7	Xirp2	-9.84738	-0.283634	8.67906e-23	2.67729e-22
7	Gm34586	-9.84951	-3.40961	7.42559e-23	2.29243e-22
7	Gm48759	-9.85441	-3.94654	6.95137e-23	2.14771e-22
7	Mrgpre	-9.85767	-1.90455	7.53423e-23	2.32535e-22
7	Scd4	-9.86109	-1.2158	7.43564e-23	2.29523e-22
7	A230072E10Rik	-9.86392	-1.58876	7.09821e-23	2.1925e-22
7	Bcl9	-9.86478	-0.361404	7.32294e-23	2.26162e-22
7	Slc30a4	-9.86918	-0.574476	6.97572e-23	2.15495e-22
7	C230072F16Rik	-9.87754	-2.40567	6.12229e-23	1.8923e-22
7	Gm16499-1	-9.88007	-2.58921	5.83712e-23	1.80487e-22
7	Fastkd1	-9.88833	-0.633125	5.77961e-23	1.78732e-22
7	Gm35842	-9.89642	-2.57841	4.92802e-23	1.52517e-22
7	Gm11714	-9.89696	-0.695435	5.25744e-23	1.62605e-22
7	Sar1a	-9.89878	-0.379908	5.23645e-23	1.61978e-22
7	Hif3a	-9.89902	-1.12564	5.1185e-23	1.58371e-22
7	Gm16181	-9.90012	-1.36411	4.97713e-23	1.54017e-22
7	Gm39383	-9.90024	-2.31431	4.73306e-23	1.46541e-22
7	Npnt	-9.90315	-1.69553	4.71951e-23	1.46141e-22
7	Gm26532	-9.90737	-0.35431	4.81107e-23	1.48937e-22
7	Tnrc6a	-9.91525	-0.185171	4.46532e-23	1.38324e-22
7	Mtmr1	-9.91925	-0.394229	4.26979e-23	1.32284e-22
7	Ankrd42	-9.91938	-1.13359	4.19173e-23	1.29883e-22
7	Sstr4	-9.92154	-18.8478	3.40598e-23	1.05661e-22
7	Mark3	-9.92908	-0.21937	3.88928e-23	1.20559e-22
7	Ppip5k1	-9.93071	-0.415679	3.81119e-23	1.1817e-22
7	Klhdc10	-9.93562	-0.28439	3.63674e-23	1.1279e-22
7	Plxdc2	-9.94896	-0.267208	3.18144e-23	9.87215e-23
7	Mical1	-9.95036	-0.673745	3.11315e-23	9.66149e-23
7	Gm16263	-9.96363	-2.89983	2.47119e-23	7.67933e-23
7	Mapkbp1	-9.96828	-0.512017	2.61427e-23	8.11967e-23
7	Trim72	-9.96858	-1.12861	2.58641e-23	8.03525e-23
7	Polr1a	-9.9687	-0.520973	2.60845e-23	8.10266e-23
7	Scube3	-9.97892	-2.45995	2.13181e-23	6.63167e-23
7	Mphosph8	-9.98188	-0.367332	2.28966e-23	7.11991e-23
7	Nkg7	-9.98749	-2.7988	1.89272e-23	5.89256e-23
7	Gm13062	-9.98766	-3.90778	1.85296e-23	5.76955e-23
7	Adss	-9.99758	-0.362135	1.95487e-23	6.08445e-23
7	Cd55b	-10.0038	-2.62325	1.67269e-23	5.21168e-23
7	Pcdhga2	-10.0047	-1.57937	1.76472e-23	5.49696e-23
7	Gm9899	-10.0095	-1.73745	1.69714e-23	5.28716e-23
7	Slc44a3	-10.0098	-2.0996	1.61416e-23	5.0313e-23
7	Tesmin	-10.0128	-1.40449	1.6569e-23	5.16318e-23
7	Trnp1	-10.0146	-1.52339	1.59327e-23	4.96686e-23
7	Ip6k2	-10.0165	-0.435303	1.61967e-23	5.04783e-23
7	Slc9b1	-10.0177	-1.81353	1.52187e-23	4.74554e-23
7	Gm28723	-10.0184	-2.44924	1.49448e-23	4.66199e-23
7	Pld5	-10.0214	-1.17408	1.48358e-23	4.62919e-23
7	AU015791	-10.0218	-3.54764	1.29339e-23	4.03894e-23
7	Sfrp2	-10.0226	-0.983068	1.48668e-23	4.63824e-23
7	4930503L19Rik	-10.0232	-0.396623	1.51083e-23	4.71173e-23
7	Gm11636	-10.0238	-3.88592	1.29401e-23	4.04035e-23
7	Phc1	-10.0279	-0.781481	1.4275e-23	4.45539e-23
7	Zim1	-10.0302	-2.98582	1.28309e-23	4.00837e-23
7	Tfpi2	-10.0358	-1.56723	1.29181e-23	4.03455e-23
7	Oip5os1	-10.0372	-0.240404	1.3201e-23	4.12129e-23
7	4930588J15Rik	-10.0397	-18.2324	1.03604e-23	3.2409e-23
7	Tnks2	-10.0472	-0.219413	1.19321e-23	3.72956e-23
7	Carnmt1	-10.0502	-0.416787	1.15419e-23	3.60905e-23
7	Arid2	-10.0509	-0.215455	1.15123e-23	3.60028e-23
7	Cenpp	-10.0509	-0.51031	1.15459e-23	3.60983e-23
7	Ift20	-10.0641	-0.469821	1.00194e-23	3.13548e-23
7	Gm44073	-10.0663	-2.26556	9.23228e-24	2.89068e-23
7	Bnip3l	-10.069	-0.35887	9.55358e-24	2.99088e-23
7	Pigp	-10.0804	-0.479431	8.50859e-24	2.6648e-23
7	Srek1	-10.0834	-0.221917	8.29431e-24	2.59803e-23
7	Klk12	-10.0844	-2.60912	7.33904e-24	2.29973e-23
7	Rhebl1	-10.0846	-0.983577	8.01248e-24	2.51009e-23
7	Fam135b	-10.0881	-2.04729	7.38046e-24	2.3124e-23
7	Gm46603	-10.0942	-18.5204	5.95586e-24	1.86903e-23
7	Gm44174	-10.0954	-2.99887	6.23678e-24	1.95667e-23
7	Gm10440	-10.1038	-18.7124	5.39811e-24	1.69536e-23
7	Atg13	-10.1039	-0.420732	6.71436e-24	2.10426e-23
7	Pck2	-10.1051	-0.522433	6.60382e-24	2.07017e-23
7	Gm15409	-10.1075	-3.25707	5.9211e-24	1.85837e-23
7	B230369F24Rik	-10.1093	-0.908179	6.28399e-24	1.97122e-23
7	Gm40438	-10.1094	-2.22703	5.79239e-24	1.81846e-23
7	Arfip2	-10.1097	-0.569112	6.3054e-24	1.97767e-23
7	Spag6	-10.1196	-1.57088	5.53919e-24	1.7392e-23
7	Amd1	-10.1245	-0.4593	5.40904e-24	1.69856e-23
7	Nap1l3	-10.1261	-2.00273	5.06444e-24	1.59099e-23
7	Mal	-10.1305	-1.0604	5.02498e-24	1.5788e-23
7	Tppp3	-10.1414	-0.734303	4.53686e-24	1.42582e-23
7	Gm50143	-10.1489	-2.7333	3.95557e-24	1.24396e-23
7	Atp8a2	-10.1513	-0.851462	4.13058e-24	1.29865e-23
7	Trpa1	-10.1521	-18.9172	3.29735e-24	1.03779e-23
7	Arpin	-10.1542	-0.807001	3.98054e-24	1.25165e-23
7	Gm35558-1	-10.1566	-2.20263	3.64828e-24	1.14763e-23
7	Gm47850	-10.1593	-18.5305	3.06322e-24	9.6462e-24
7	Fam160a2	-10.1628	-0.43821	3.69249e-24	1.16138e-23
7	Pmm1	-10.1667	-0.953796	3.48053e-24	1.09501e-23
7	Acvr2a	-10.1703	-0.27421	3.42948e-24	1.07924e-23
7	Rnf11	-10.1759	-0.384236	3.23465e-24	1.01833e-23
7	E130111B04Rik	-10.1822	-18.7434	2.42205e-24	7.63631e-24
7	Gm10931	-10.1843	-3.39509	2.57946e-24	8.12935e-24
7	Ccdc66	-10.1856	-0.374909	2.93379e-24	9.24108e-24
7	Gm47897	-10.1905	-3.5564	2.3258e-24	7.33874e-24
7	Mobp	-10.1945	-18.7615	2.13393e-24	6.73782e-24
7	Gm867	-10.1946	-3.30109	2.42426e-24	7.64226e-24
7	Pcdhga4	-10.1967	-1.88143	2.49243e-24	7.85609e-24
7	Rab15	-10.1998	-1.86542	2.38577e-24	7.52293e-24
7	9830004L10Rik	-10.2047	-3.72623	1.97703e-24	6.24577e-24
7	Klhl2	-10.2057	-0.332419	2.38406e-24	7.51853e-24
7	Dhx30	-10.2065	-0.350243	2.37052e-24	7.47683e-24
7	Mpc1	-10.2154	-0.238148	2.16734e-24	6.84147e-24
7	Fam180a	-10.2176	-2.55007	1.9495e-24	6.16043e-24
7	Trnau1ap	-10.218	-0.479297	2.09678e-24	6.62141e-24
7	Gm34829	-10.2189	-2.88321	1.86485e-24	5.89452e-24
7	Gm10475	-10.2258	-3.77806	1.71663e-24	5.42748e-24
7	Letm2	-10.2305	-0.503719	1.84786e-24	5.8416e-24
7	Gm29054	-10.2373	-18.7629	1.37232e-24	4.34702e-24
7	Chodl	-10.2491	-3.24277	1.25627e-24	3.98264e-24
7	Gm40646	-10.2532	-1.99596	1.39496e-24	4.41696e-24
7	Calcoco1	-10.2554	-0.489345	1.43423e-24	4.5407e-24
7	Arl6	-10.2582	-0.854788	1.37725e-24	4.36207e-24
7	Foxl1	-10.2589	-3.38579	1.21183e-24	3.84331e-24
7	Cd99l2	-10.2613	-0.404735	1.35044e-24	4.27831e-24
7	Fmo5	-10.2651	-0.462045	1.29618e-24	4.1075e-24
7	Gm45307	-10.2658	-18.8568	1.02193e-24	3.24495e-24
7	Gm14322	-10.2665	-1.58958	1.23176e-24	3.90599e-24
7	2410021H03Rik	-10.2668	-2.92105	1.11041e-24	3.52355e-24
7	Fubp1	-10.2676	-0.217225	1.27343e-24	4.0365e-24
7	Grin1os	-10.2689	-4.01499	1.03905e-24	3.29889e-24
7	Gm49786	-10.2731	-18.8342	9.48141e-25	3.01188e-24
7	Asb3	-10.2761	-0.274674	1.16494e-24	3.69559e-24
7	Ogdhl	-10.2771	-0.846215	1.13839e-24	3.61184e-24
7	Gm26682	-10.2773	-1.65867	1.09212e-24	3.46645e-24
7	Gm14486	-10.2814	-2.8027	9.68459e-25	3.07601e-24
7	Gm15915	-10.2885	-2.64525	9.17594e-25	2.91563e-24
7	Capn12	-10.2925	-2.26888	9.14398e-25	2.90586e-24
7	Gm17103	-10.2968	-1.61658	8.90131e-25	2.82951e-24
7	Slc25a34	-10.3007	-0.867973	8.93052e-25	2.83841e-24
7	Stk32c	-10.3017	-1.12671	8.73027e-25	2.77551e-24
7	Gm12592	-10.3056	-0.719398	8.48117e-25	2.69705e-24
7	Gm49797	-10.3066	-0.321947	8.49822e-25	2.7021e-24
7	Prx	-10.3173	-1.37192	7.28391e-25	2.3185e-24
7	Tekt1	-10.3175	-2.72771	6.77813e-25	2.15897e-24
7	Sost	-10.3199	-1.714	6.99265e-25	2.22639e-24
7	A230108P19Rik	-10.3201	-1.86113	6.9678e-25	2.21878e-24
7	Arl3	-10.325	-0.403331	7.02211e-25	2.23547e-24
7	Abra	-10.3252	-0.688461	6.95187e-25	2.21401e-24
7	Eci2	-10.3288	-0.450651	6.73233e-25	2.14467e-24
7	Sort1	-10.3342	-0.646956	6.32475e-25	2.0151e-24
7	Hoxb3	-10.3376	-1.05818	5.99773e-25	1.9122e-24
7	Fndc3b	-10.3382	-0.171677	6.11583e-25	1.94933e-24
7	Kdelr2	-10.347	-0.433135	5.57652e-25	1.77815e-24
7	Acap1	-10.3481	-1.4046	5.30547e-25	1.69218e-24
7	Mtap	-10.3509	-0.525691	5.34672e-25	1.70511e-24
7	Chrna1os	-10.3525	-2.11215	5.0045e-25	1.59705e-24
7	Slc19a3	-10.3531	-2.60659	4.78625e-25	1.52802e-24
7	Spata17	-10.3554	-1.47241	5.01343e-25	1.59968e-24
7	Cpd	-10.357	-0.300995	5.06153e-25	1.61481e-24
7	Stx5a	-10.361	-0.311307	4.84511e-25	1.54661e-24
7	Tbc1d22b	-10.3659	-0.480214	4.58644e-25	1.46483e-24
7	BC065403	-10.3732	-1.41127	4.07257e-25	1.30123e-24
7	Abhd5	-10.3759	-0.546422	4.12433e-25	1.3176e-24
7	Usp33	-10.3797	-0.299742	3.99538e-25	1.27674e-24
7	Nedd9	-10.3868	-0.247992	3.72303e-25	1.1902e-24
7	Slc24a5	-10.3928	-0.606946	3.44852e-25	1.10319e-24
7	Gm11713	-10.3929	-0.66013	3.43187e-25	1.09801e-24
7	Bbox1	-10.3946	-2.5278	3.14781e-25	1.0074e-24
7	Rftn1	-10.399	-0.184051	3.25214e-25	1.04065e-24
7	Lasp1	-10.4027	-0.340699	3.1325e-25	1.00264e-24
7	Cfap47	-10.4053	-2.48216	2.78274e-25	8.91536e-25
7	Cmc4	-10.4102	-0.638991	2.87739e-25	9.21483e-25
7	Ginm1	-10.4132	-0.488546	2.80569e-25	8.98645e-25
7	S100a13	-10.4134	-0.430718	2.79915e-25	8.96672e-25
7	Gm43000	-10.4236	-2.87035	2.29745e-25	7.3676e-25
7	Nt5dc3	-10.4255	-0.51014	2.47229e-25	7.92398e-25
7	4930448E22Rik	-10.43	-2.3459	2.14926e-25	6.89517e-25
7	Csnk1e	-10.4313	-0.428338	2.3246e-25	7.45263e-25
7	Deaf1	-10.4329	-0.463382	2.28205e-25	7.3192e-25
7	Piezo1	-10.438	-0.304976	2.17046e-25	6.96225e-25
7	Btd	-10.453	-0.718473	1.83849e-25	5.90058e-25
7	Gm49632	-10.453	-18.8614	1.44539e-25	4.64591e-25
7	Ccdc24	-10.4584	-2.39989	1.59568e-25	5.12339e-25
7	Klhdc1	-10.4609	-0.574383	1.70121e-25	5.46074e-25
7	Kcnmb1	-10.4674	-2.02913	1.49177e-25	4.79302e-25
7	Efemp2	-10.4686	-0.715192	1.56397e-25	5.02295e-25
7	Bet1	-10.469	-0.511422	1.5653e-25	5.02654e-25
7	Bbs5	-10.4695	-0.833851	1.54053e-25	4.94832e-25
7	Gm49422	-10.4734	-18.648	1.16571e-25	3.75358e-25
7	4930570G19Rik	-10.4763	-1.28107	1.41632e-25	4.5537e-25
7	Gm10532	-10.4799	-1.91317	1.31351e-25	4.22546e-25
7	Fam129b	-10.48	-0.430079	1.39822e-25	4.49611e-25
7	Gspt2	-10.4879	-1.80366	1.23753e-25	3.98319e-25
7	Gm39460	-10.4908	-18.6965	9.70336e-26	3.12875e-25
7	Erich2	-10.4912	-2.07424	1.14684e-25	3.69381e-25
7	Ndufs4	-10.4914	-0.23897	1.24818e-25	4.01693e-25
7	Cyb5b	-10.4929	-0.329036	1.22511e-25	3.94377e-25
7	Vmn1r88	-10.4976	-18.7492	9.02558e-26	2.91259e-25
7	Ckap4	-10.4986	-0.592701	1.14797e-25	3.69695e-25
7	Gm49768	-10.5052	-1.58193	1.02229e-25	3.2949e-25
7	Gm43581	-10.5087	-2.00492	9.9854e-26	3.21881e-25
7	Plaat3	-10.5088	-0.394529	1.03391e-25	3.33146e-25
7	Gm20684	-10.5093	-4.62839	8.01945e-26	2.59075e-25
7	Gm29946	-10.5159	-4.47049	7.51895e-26	2.43006e-25
7	Doc2g	-10.5175	-0.520828	9.42356e-26	3.04044e-25
7	Gm48091	-10.5185	-2.64554	8.53022e-26	2.75387e-25
7	Gm12536	-10.5222	-2.30628	8.44875e-26	2.72794e-25
7	Ly6k	-10.5226	-18.8944	6.9248e-26	2.23834e-25
7	Flrt1	-10.5298	-0.962725	8.2446e-26	2.66239e-25
7	Slc25a32	-10.5314	-0.522349	8.12489e-26	2.62445e-25
7	Gm47716	-10.5407	-18.4682	5.71449e-26	1.84991e-25
7	Ak4	-10.5467	-1.22836	6.74871e-26	2.18232e-25
7	Mtmr7	-10.5472	-1.09739	6.7219e-26	2.17395e-25
7	Iqck	-10.5483	-0.951987	6.71134e-26	2.17083e-25
7	Thpo	-10.5569	-2.9137	5.53366e-26	1.79162e-25
7	Rictor	-10.56	-0.249913	6.05971e-26	1.96086e-25
7	Adra1d	-10.5607	-3.40343	5.17602e-26	1.67629e-25
7	Gm42697	-10.5627	-18.2928	4.5254e-26	1.46679e-25
7	Gm42984	-10.5692	-0.770051	5.42033e-26	1.75517e-25
7	Pcdhb13	-10.5837	-2.48084	4.17319e-26	1.35412e-25
7	Gm28703	-10.5847	-3.05793	4.15617e-26	1.34897e-25
7	Gm14296	-10.5863	-0.700989	4.54487e-26	1.4729e-25
7	Duox1	-10.5866	-2.39969	4.20045e-26	1.36259e-25
7	Rbm38	-10.5871	-0.712884	4.50347e-26	1.46008e-25
7	Lhfpl4	-10.5886	-1.83478	4.16566e-26	1.35186e-25
7	Klf11	-10.5911	-0.732778	4.29277e-26	1.39196e-25
7	Gm5103	-10.5926	-3.25689	3.53079e-26	1.14709e-25
7	Gm11802	-10.5973	-18.8394	3.12755e-26	1.01679e-25
7	Gm17167	-10.6048	-3.98878	3.09654e-26	1.00684e-25
7	Ptma	-10.6058	-0.222542	3.72628e-26	1.21027e-25
7	Fst	-10.6156	-2.12317	3.08558e-26	1.00342e-25
7	Perm1	-10.6202	-0.603282	3.18703e-26	1.03598e-25
7	Abcb9	-10.6226	-1.02411	3.05202e-26	9.92781e-26
7	Gm37422	-10.624	-2.05439	2.87135e-26	9.34141e-26
7	Trim23	-10.6361	-0.453766	2.69608e-26	8.77602e-26
7	Tbc1d10a	-10.6517	-0.585036	2.26961e-26	7.39395e-26
7	Tpmt	-10.6553	-0.911918	2.15453e-26	7.02293e-26
7	Gm38403	-10.6595	-18.8156	1.60543e-26	5.2432e-26
7	Tmeff1	-10.6636	-1.22736	1.96883e-26	6.41938e-26
7	Sfxn4	-10.6661	-0.699896	1.94133e-26	6.33061e-26
7	Pkn2	-10.6686	-0.231798	1.91776e-26	6.25461e-26
7	Zfp267	-10.6697	-0.752426	1.86246e-26	6.07594e-26
7	Slc16a4	-10.6703	-0.694717	1.857e-26	6.05979e-26
7	Dusp11	-10.6724	-0.298549	1.84091e-26	6.00813e-26
7	Ube2r2	-10.6761	-0.273281	1.77057e-26	5.77934e-26
7	Dnah2os	-10.6791	-2.46469	1.53889e-26	5.02729e-26
7	Gm26650	-10.6846	-4.06456	1.29979e-26	4.25033e-26
7	Frmpd2	-10.6866	-2.78634	1.3739e-26	4.49017e-26
7	Gm3411	-10.6941	-3.50306	1.20753e-26	3.94973e-26
7	Phf24	-10.7009	-1.03829	1.3283e-26	4.34293e-26
7	Tmem169	-10.7012	-2.65936	1.1752e-26	3.84504e-26
7	Rai1	-10.7088	-0.276658	1.25031e-26	4.08909e-26
7	Asrgl1	-10.7111	-0.657186	1.20395e-26	3.93857e-26
7	Gm3512	-10.7115	-3.08947	9.98644e-27	3.26965e-26
7	Ifit1	-10.7161	-0.820237	1.12722e-26	3.6896e-26
7	Gm47889	-10.7283	-1.03237	9.8933e-27	3.24006e-26
7	Srpk2	-10.736	-0.246874	9.32572e-27	3.05545e-26
7	Camk2d	-10.7384	-0.189595	9.13321e-27	2.99279e-26
7	Prr14	-10.7447	-0.401377	8.45481e-27	2.77126e-26
7	Il2rb	-10.7494	-2.53825	6.95448e-27	2.28235e-26
7	Cd96	-10.7577	-2.87557	6.3023e-27	2.06946e-26
7	Izumo4	-10.7594	-0.645867	7.17244e-27	2.3529e-26
7	Golga4	-10.761	-0.261643	7.13496e-27	2.34092e-26
7	Spryd3	-10.7691	-0.603206	6.46034e-27	2.12077e-26
7	Col11a1	-10.7774	-1.80337	5.48047e-27	1.80086e-26
7	Il13ra2	-10.7817	-4.07698	4.55492e-27	1.49902e-26
7	Gm49575	-10.7819	-2.14121	5.13077e-27	1.68736e-26
7	Lrrc4b	-10.7842	-1.61222	5.31355e-27	1.74625e-26
7	A530046M15Rik	-10.7847	-18.978	4.14967e-27	1.3668e-26
7	Cox10	-10.7901	-0.413112	5.19764e-27	1.70911e-26
7	Gm32817	-10.7954	-3.48243	4.12544e-27	1.35939e-26
7	Slc30a1	-10.796	-0.628214	4.82439e-27	1.58704e-26
7	Ippk	-10.8009	-0.593944	4.58448e-27	1.50854e-26
7	Map3k7cl	-10.803	-2.19214	4.01731e-27	1.32413e-26
7	Brd3	-10.8034	-0.385892	4.50137e-27	1.48161e-26
7	Hcfc2	-10.8037	-0.453552	4.47917e-27	1.47451e-26
7	Aifm2	-10.8085	-0.818621	4.20863e-27	1.38603e-26
7	Klhl7	-10.809	-0.385586	4.24881e-27	1.39906e-26
7	Mocos	-10.8101	-0.738557	4.13757e-27	1.36301e-26
7	Mosmo	-10.8115	-0.340366	4.13458e-27	1.36221e-26
7	Scd1	-10.8191	-1.10148	3.69841e-27	1.21953e-26
7	Rims2	-10.8225	-1.6138	3.41493e-27	1.12653e-26
7	Cdkl2	-10.8247	-1.05226	3.50594e-27	1.15639e-26
7	Epm2a	-10.8261	-0.494438	3.51482e-27	1.15915e-26
7	Aco2	-10.832	-0.232188	3.32e-27	1.09536e-26
7	Mrps28	-10.8329	-0.331943	3.2883e-27	1.08506e-26
7	Enpp4	-10.8335	-0.653984	3.22438e-27	1.06426e-26
7	Gm15848	-10.8365	-19.3436	2.3608e-27	7.80205e-27
7	Zfp976	-10.8376	-0.651983	3.09405e-27	1.02139e-26
7	Gpr75	-10.8394	-18.6015	2.28817e-27	7.56308e-27
7	Tmigd1	-10.8398	-2.15588	2.71051e-27	8.95276e-27
7	Fam76a	-10.8422	-0.413501	2.96078e-27	9.77528e-27
7	Nr6a1os	-10.8465	-0.620162	2.82129e-27	9.31735e-27
7	Asphd2	-10.8484	-2.2127	2.47852e-27	8.18882e-27
7	Gm40513	-10.8514	-18.9243	2.00532e-27	6.63282e-27
7	Cep170b	-10.8591	-1.21033	2.38899e-27	7.89413e-27
7	Nicn1	-10.8645	-1.00331	2.27681e-27	7.52659e-27
7	Maff	-10.868	-1.18243	2.17822e-27	7.20167e-27
7	Coq8a	-10.8749	-0.420772	2.07479e-27	6.86069e-27
7	Pomgnt2	-10.8763	-1.18279	1.99366e-27	6.59518e-27
7	Gabrb2	-10.8771	-2.47827	1.72991e-27	5.7291e-27
7	Aig1	-10.882	-0.30346	1.93117e-27	6.39115e-27
7	Cyb5d2	-10.8877	-0.655483	1.79402e-27	5.93891e-27
7	Mnat1	-10.8894	-0.287498	1.7841e-27	5.90692e-27
7	A630014C17Rik	-10.8951	-3.70324	1.30385e-27	4.32844e-27
7	Gm49700	-10.8955	-1.70016	1.56167e-27	5.17484e-27
7	4930453N24Rik	-10.8976	-0.541083	1.61518e-27	5.35139e-27
7	4930474H06Rik	-10.8999	-2.96547	1.42266e-27	4.71753e-27
7	Pcnx4	-10.9039	-0.567655	1.50603e-27	4.99135e-27
7	Srrm4os	-10.9087	-2.76487	1.30705e-27	4.33844e-27
7	Brsk1	-10.9112	-0.865275	1.37722e-27	4.56878e-27
7	Foxf1	-10.914	-2.77207	1.1679e-27	3.88039e-27
7	Trpm4	-10.915	-0.514081	1.33844e-27	4.44138e-27
7	Lrrc20	-10.917	-0.560266	1.30884e-27	4.34376e-27
7	Etfbkmt	-10.9198	-0.698131	1.26459e-27	4.19929e-27
7	Steap3	-10.9224	-0.431184	1.23093e-27	4.08807e-27
7	C430014B12Rik	-10.9231	-1.36224	1.18482e-27	3.93605e-27
7	Gm15328	-10.9232	-2.89004	1.10826e-27	3.68327e-27
7	Gm20468	-10.9235	-1.25983	1.19617e-27	3.9732e-27
7	Pcdhb9	-10.9274	-3.29945	9.5072e-28	3.16236e-27
7	Ammecr1	-10.9342	-0.388221	1.09148e-27	3.62802e-27
7	Plcl1	-10.9408	-0.270855	1.00025e-27	3.32571e-27
7	Gm10584	-10.9646	-19.032	5.78172e-28	1.92751e-27
7	Elmod1	-10.9676	-4.46399	5.68939e-28	1.89727e-27
7	Fbxo30	-10.968	-0.501939	7.51351e-28	2.50203e-27
7	Mindy1	-10.9743	-0.577636	6.97538e-28	2.32381e-27
7	Gm31946	-10.9796	-19.1439	4.90051e-28	1.63582e-27
7	Gm48287	-10.9824	-18.408	4.7492e-28	1.58553e-27
7	Alg14	-10.9825	-0.47427	6.40365e-28	2.13395e-27
7	Nnt	-10.985	-0.701619	6.20839e-28	2.06917e-27
7	Fntb	-10.9865	-0.551069	6.115e-28	2.03833e-27
7	Pm20d2	-10.9933	-2.0708	5.34256e-28	1.78237e-27
7	Rif1	-10.9956	-0.346871	5.58461e-28	1.86259e-27
7	Hacl1	-10.998	-0.659051	5.37195e-28	1.79192e-27
7	Maged1	-10.9991	-0.560081	5.33175e-28	1.77901e-27
7	Aff4	-11.003	-0.231208	5.16601e-28	1.72395e-27
7	Fancb	-11.0037	-1.02229	4.91871e-28	1.64166e-27
7	Gm20535	-11.0062	-1.62402	4.71709e-28	1.57504e-27
7	Gm4221	-11.0281	-0.798596	3.82517e-28	1.27867e-27
7	Ido1	-11.0338	-2.01523	3.31677e-28	1.10935e-27
7	Sptbn2	-11.0366	-1.4425	3.37314e-28	1.12805e-27
7	Agr2	-11.0378	-19.167	2.56913e-28	8.60269e-28
7	Cend1	-11.039	-2.68059	3.04437e-28	1.01839e-27
7	Susd4	-11.0457	-1.91582	2.92528e-28	9.78689e-28
7	Gm38407	-11.0485	-3.23268	2.62631e-28	8.79165e-28
7	Fer1l6	-11.0538	-2.23634	2.67208e-28	8.94233e-28
7	Carmil3	-11.0621	-2.11747	2.462e-28	8.24512e-28
7	Prkcq	-11.0627	-0.692094	2.59597e-28	8.69132e-28
7	Coq3	-11.0713	-0.537824	2.413e-28	8.08217e-28
7	Snx19	-11.0717	-0.481834	2.40255e-28	8.04832e-28
7	Gm37896	-11.0735	-18.9977	1.72607e-28	5.79122e-28
7	Gm48709	-11.0783	-18.8014	1.63692e-28	5.49445e-28
7	Sucnr1	-11.0812	-2.61711	1.88531e-28	6.32191e-28
7	Ankmy2	-11.0857	-0.500279	2.05583e-28	6.88879e-28
7	Adamts18	-11.0857	-2.40163	1.81411e-28	6.08487e-28
7	Tsc22d2	-11.0879	-0.271278	2.02196e-28	6.77724e-28
7	Klrc1	-11.0934	-19.7982	1.38188e-28	4.64369e-28
7	Fgf18	-11.1048	-1.87864	1.54711e-28	5.19448e-28
7	Capn2	-11.1053	-0.295056	1.66653e-28	5.59306e-28
7	Rrad	-11.1198	-0.519937	1.40956e-28	4.73536e-28
7	Lrtm1	-11.1266	-0.680769	1.29748e-28	4.3607e-28
7	Gm40649	-11.129	-1.97901	1.18951e-28	3.99895e-28
7	5330434G04Rik	-11.1302	-3.00794	1.06254e-28	3.57414e-28
7	Gm34719	-11.1324	-2.91151	1.04831e-28	3.52678e-28
7	Gm44190	-11.1348	-2.06466	1.10377e-28	3.71228e-28
7	Limk2	-11.14	-0.390761	1.12909e-28	3.79693e-28
7	Gm29824	-11.1445	-2.78458	9.48676e-29	3.19386e-28
7	Paqr9	-11.1458	-0.898307	1.04585e-28	3.51899e-28
7	Pqlc1	-11.1473	-0.55636	1.03659e-28	3.48835e-28
7	Zfp821	-11.1599	-0.612809	8.9761e-29	3.02237e-28
7	Mccc2	-11.165	-0.516026	8.54778e-29	2.87897e-28
7	Rnf122	-11.1678	-0.923386	8.1571e-29	2.74817e-28
7	Sh3glb2	-11.1766	-0.618119	7.46817e-29	2.51715e-28
7	Kyat1	-11.1816	-0.801659	7.02153e-29	2.36728e-28
7	Usp53	-11.1909	-0.523237	6.38896e-29	2.15463e-28
7	Tpbg	-11.197	-2.31817	5.42756e-29	1.83302e-28
7	Tmem56	-11.1983	-1.49522	5.59306e-29	1.88784e-28
7	Gprasp1	-11.1995	-0.352956	5.84626e-29	1.97302e-28
7	Gm20753	-11.2033	-1.89576	5.17804e-29	1.74926e-28
7	Cdadc1	-11.2034	-0.408274	5.57994e-29	1.88395e-28
7	Usp46os1	-11.2066	-1.49533	5.10483e-29	1.72477e-28
7	Morf4l2	-11.2121	-0.450118	5.06337e-29	1.71101e-28
7	Neu3	-11.2193	-1.14395	4.52281e-29	1.529e-28
7	Gm44317	-11.226	-3.32224	3.44207e-29	1.16565e-28
7	Parp3	-11.2283	-0.521968	4.21218e-29	1.42419e-28
7	2900057B20Rik	-11.2352	-2.47072	3.41765e-29	1.15754e-28
7	Zfp609	-11.238	-0.277929	3.81274e-29	1.28988e-28
7	Hadh	-11.2442	-0.412545	3.53796e-29	1.19777e-28
7	Trpm7	-11.2457	-0.210031	3.50572e-29	1.18703e-28
7	Ublcp1	-11.248	-0.595334	3.37284e-29	1.14253e-28
7	Mab21l1	-11.249	-18.9003	2.4001e-29	8.15246e-29
7	Vps13d	-11.2492	-0.218459	3.36131e-29	1.13879e-28
7	Gm42938	-11.2497	-3.95426	2.71442e-29	9.20817e-29
7	Mphosph9	-11.2504	-0.545253	3.28907e-29	1.11447e-28
7	4933406G16Rik	-11.2581	-19.0016	2.16629e-29	7.36145e-29
7	Gm48321	-11.2624	-0.995601	2.8475e-29	9.65685e-29
7	Ankrd13b	-11.2671	-1.24256	2.6515e-29	8.99731e-29
7	Dap3	-11.2687	-0.456371	2.68239e-29	9.10083e-29
7	Gm30054	-11.2687	-0.721449	2.64086e-29	8.9625e-29
7	Gm27200	-11.2727	-18.9392	1.83563e-29	6.2432e-29
7	Prepl	-11.273	-0.5508	2.55127e-29	8.6597e-29
7	1700001D01Rik	-11.2735	-1.80688	2.35797e-29	8.01052e-29
7	Zfp949	-11.2741	-0.555307	2.51717e-29	8.54642e-29
7	Gm42700	-11.2748	-1.88252	2.28451e-29	7.76208e-29
7	Nmt2	-11.2765	-0.394445	2.46257e-29	8.36224e-29
7	Cyp2j8	-11.2791	-2.61828	2.04898e-29	6.96582e-29
7	Gm12514	-11.2791	-2.92086	2.03843e-29	6.93096e-29
7	Il11	-11.2839	-3.3079	1.81585e-29	6.1777e-29
7	Fgfbp3	-11.2843	-1.21133	2.16388e-29	7.35432e-29
7	Sh3yl1	-11.286	-1.39107	2.10214e-29	7.14552e-29
7	Slc6a7	-11.2915	-3.09303	1.80207e-29	6.13262e-29
7	Rbm28	-11.3036	-0.347627	1.82102e-29	6.19441e-29
7	Gm9908	-11.3076	-3.23087	1.43072e-29	4.87662e-29
7	Gm12784	-11.3135	-19.186	1.15351e-29	3.93346e-29
7	Nanos3	-11.3152	-1.83295	1.48346e-29	5.05417e-29
7	1810062G17Rik	-11.32	-1.74889	1.42479e-29	4.85708e-29
7	Hoga1	-11.323	-1.00939	1.42347e-29	4.8533e-29
7	Gm13446	-11.3356	-18.9626	8.96753e-30	3.06322e-29
7	Cyp4a32	-11.3439	-3.15211	9.01772e-30	3.07948e-29
7	Rxrg	-11.3451	-0.958412	1.11687e-29	3.8096e-29
7	Rimkla	-11.3489	-2.72471	9.35957e-30	3.19575e-29
7	Car14	-11.3537	-0.821375	1.01923e-29	3.47805e-29
7	Syngap1	-11.3546	-1.2981	9.87711e-30	3.371e-29
7	Mtx2	-11.3598	-0.406643	9.63354e-30	3.28835e-29
7	Xrn1	-11.3619	-0.235932	9.45994e-30	3.22955e-29
7	Dtnbos	-11.3729	-1.44529	7.8063e-30	2.66849e-29
7	4732463B04Rik	-11.3738	-2.64472	7.50238e-30	2.56497e-29
7	Pex5l	-11.3749	-2.00502	6.99449e-30	2.39272e-29
7	Gm34552	-11.3765	-2.25756	7.10733e-30	2.43097e-29
7	Aldh18a1	-11.3832	-0.88535	7.25659e-30	2.48166e-29
7	Tmem158	-11.3856	-1.69085	6.63069e-30	2.26925e-29
7	Acot9	-11.3891	-0.410345	6.87836e-30	2.35367e-29
7	Pcdhb11	-11.3925	-3.42703	5.6033e-30	1.91904e-29
7	Fmo6	-11.4046	-4.11927	4.43035e-30	1.51953e-29
7	B3galt2	-11.4061	-0.730221	5.62531e-30	1.9263e-29
7	Gm13652	-11.4176	-4.22125	3.72474e-30	1.27826e-29
7	Ska2	-11.4252	-0.63959	4.52877e-30	1.55261e-29
7	Gm42696	-11.4379	-1.77499	3.70417e-30	1.27139e-29
7	Gm46563	-11.443	-4.17367	2.81456e-30	9.67596e-30
7	Nat8f3	-11.4437	-2.13053	3.25062e-30	1.1162e-29
7	Gm47752	-11.4454	-2.29225	3.12713e-30	1.07427e-29
7	Doc2b	-11.4556	-2.26121	2.91839e-30	1.003e-29
7	Slc6a8	-11.4556	-0.689265	3.20894e-30	1.10205e-29
7	Dnajc25	-11.4562	-0.569733	3.20146e-30	1.09964e-29
7	Scn4a	-11.461	-2.04926	2.75992e-30	9.49088e-30
7	Gm11264	-11.4634	-2.04159	2.72099e-30	9.35835e-30
7	Sgcb	-11.4663	-0.552633	2.86297e-30	9.84093e-30
7	Cldn34c1	-11.4745	-0.627759	2.58463e-30	8.89327e-30
7	4933413L06Rik	-11.4757	-18.9199	1.79525e-30	6.18797e-30
7	Egfr	-11.4767	-0.353199	2.52627e-30	8.69374e-30
7	9330198N18Rik	-11.4791	-1.64084	2.32283e-30	7.99712e-30
7	Sfrp4	-11.4814	-3.0433	2.02837e-30	6.98844e-30
7	Clca3a1	-11.4885	-1.81414	2.03707e-30	7.01739e-30
7	Trp63	-11.4938	-1.74553	1.93833e-30	6.67922e-30
7	Zc3h14	-11.4942	-0.374414	2.08989e-30	7.19725e-30
7	Gm41505	-11.4959	-1.89267	1.89603e-30	6.5344e-30
7	Klrc2	-11.5046	-4.01536	1.32497e-30	4.5757e-30
7	1700060C20Rik	-11.5067	-19.0553	1.25397e-30	4.33113e-30
7	Ly6m	-11.5081	-1.82933	1.61318e-30	5.56447e-30
7	Gm48001	-11.5146	-19.1168	1.14425e-30	3.95565e-30
7	Sgce	-11.5238	-0.375989	1.4886e-30	5.13775e-30
7	Gstt3	-11.528	-1.22731	1.34593e-30	4.64673e-30
7	Gm15839	-11.5309	-2.84639	1.13918e-30	3.9387e-30
7	Arnt2	-11.5329	-2.17089	1.16245e-30	4.01796e-30
7	D16Ertd472e	-11.5379	-0.753448	1.24245e-30	4.29198e-30
7	Apoo	-11.5394	-0.536652	1.2385e-30	4.27897e-30
7	3830408C21Rik	-11.5399	-1.04342	1.20246e-30	4.15503e-30
7	Nprl3	-11.5436	-0.532914	1.17549e-30	4.06246e-30
7	Tnfrsf26	-11.5447	-1.18359	1.1001e-30	3.80468e-30
7	Olfr553	-11.5478	-3.67209	8.77269e-31	3.03759e-30
7	Cpt1b	-11.5504	-0.470163	1.091e-30	3.77377e-30
7	Gm26788	-11.5531	-1.33299	1.01798e-30	3.52276e-30
7	Gm17225	-11.554	-19.0872	7.24569e-31	2.5107e-30
7	Agbl3	-11.5553	-0.670705	1.02228e-30	3.5371e-30
7	Mturn	-11.5581	-0.708189	9.8676e-31	3.41571e-30
7	Rab3ip	-11.5588	-0.533285	9.88095e-31	3.41983e-30
7	Fam227b	-11.5632	-1.26405	8.97587e-31	3.10749e-30
7	Atn1	-11.5695	-0.558425	8.73739e-31	3.02581e-30
7	Shroom1	-11.5789	-2.10728	7.07366e-31	2.45182e-30
7	Gm44699	-11.5792	-1.16554	7.51099e-31	2.60225e-30
7	Nek3	-11.5861	-0.888776	7.0945e-31	2.45868e-30
7	Saxo1	-11.588	-2.22041	6.21797e-31	2.15744e-30
7	Anxa1	-11.5924	-0.517575	6.69957e-31	2.32283e-30
7	Thap3	-11.5927	-0.366271	6.73087e-31	2.33334e-30
7	Arl2bp	-11.594	-0.661091	6.5614e-31	2.2756e-30
7	Fut10	-11.6036	-0.588731	5.86055e-31	2.03403e-30
7	Ncor1	-11.6051	-0.193143	5.88226e-31	2.04126e-30
7	Gm49018	-11.6055	-2.91146	4.89695e-31	1.70184e-30
7	Mgst2	-11.6078	-2.42422	4.85373e-31	1.68707e-30
7	Csnk2a1	-11.609	-0.282854	5.5958e-31	1.94271e-30
7	Phgdh	-11.6092	-1.93104	5.07895e-31	1.76406e-30
7	Nphp1	-11.6123	-0.815938	5.23597e-31	1.81832e-30
7	Upp1	-11.6137	-1.45827	4.98565e-31	1.73216e-30
7	Hsd3b2	-11.6162	-3.95134	4.163e-31	1.44806e-30
7	Eif2d	-11.6181	-0.619176	4.9593e-31	1.72326e-30
7	Igf2	-11.6209	-1.07987	4.57073e-31	1.58941e-30
7	Mga	-11.6265	-0.272359	4.57567e-31	1.59089e-30
7	Gm19744	-11.634	-3.39963	3.32484e-31	1.15702e-30
7	Gm50221	-11.6374	-18.5222	2.73603e-31	9.53102e-31
7	Aif1l	-11.6478	-2.35062	3.00584e-31	1.04647e-30
7	Slc35f4	-11.6501	-2.30403	3.08719e-31	1.07464e-30
7	A630072L19Rik	-11.6527	-2.85041	2.74027e-31	9.54438e-31
7	Tmem106b	-11.6529	-0.413075	3.35167e-31	1.16618e-30
7	Sat2	-11.6623	-1.13232	2.89423e-31	1.00791e-30
7	2610035D17Rik	-11.6627	-0.3211	2.99973e-31	1.0445e-30
7	Rcn3	-11.6697	-0.629871	2.72476e-31	9.49318e-31
7	Gm19303	-11.6728	-2.85968	2.12647e-31	7.41418e-31
7	Gm37679	-11.6759	-2.66568	2.11246e-31	7.36643e-31
7	Rfx3	-11.6781	-0.326401	2.50398e-31	8.72526e-31
7	Gm15687	-11.6793	-19.1968	1.67372e-31	5.8434e-31
7	Usp25	-11.6934	-0.253963	2.10737e-31	7.34977e-31
7	Gm13715	-11.6947	-2.36289	1.7873e-31	6.23808e-31
7	1700125H03Rik	-11.6973	-3.23047	1.62516e-31	5.67553e-31
7	Gm20139	-11.7081	-2.38125	1.47286e-31	5.14594e-31
7	Sele	-11.7092	-2.45081	1.49269e-31	5.21447e-31
7	Gm48004	-11.7098	-18.5014	1.16853e-31	4.08934e-31
7	Gbe1	-11.7115	-0.352086	1.69875e-31	5.92992e-31
7	Taok2	-11.715	-0.4028	1.62259e-31	5.6674e-31
7	Gpr1	-11.7166	-2.16214	1.35475e-31	4.7347e-31
7	C130026L21Rik	-11.719	-2.96763	1.2311e-31	4.30574e-31
7	Gm5149	-11.7272	-1.49017	1.34413e-31	4.69829e-31
7	Fus	-11.7381	-0.187403	1.25528e-31	4.38901e-31
7	Anapc4	-11.742	-0.393515	1.18735e-31	4.15459e-31
7	Grip1os1	-11.7455	-19.1328	7.67032e-32	2.69186e-31
7	Kcne4	-11.7473	-2.23806	9.75431e-32	3.41763e-31
7	Timmdc1	-11.7491	-0.519387	1.0882e-31	3.81048e-31
7	Gba2	-11.7536	-0.685	1.01582e-31	3.55807e-31
7	Dpy19l2	-11.7601	-2.11461	8.19754e-32	2.87475e-31
7	Gm9925	-11.7612	-3.17596	8.09274e-32	2.83884e-31
7	Armcx6	-11.7639	-2.02886	8.35024e-32	2.92786e-31
7	8430419K02Rik	-11.7641	-1.72274	8.58468e-32	3.00961e-31
7	Tmem88b	-11.7666	-2.61712	7.70638e-32	2.70411e-31
7	Fam13a	-11.7688	-0.494525	8.58821e-32	3.01041e-31
7	Gm14393	-11.7737	-2.193	7.38227e-32	2.59154e-31
7	Axin2	-11.7744	-1.64285	7.62986e-32	2.67806e-31
7	Tbc1d21	-11.781	-3.68273	5.8523e-32	2.05751e-31
7	Pard6b	-11.7833	-2.49078	6.43649e-32	2.26222e-31
7	Kremen2	-11.7858	-2.94971	5.54497e-32	1.95004e-31
7	Nme5	-11.7885	-1.98192	6.47392e-32	2.2747e-31
7	Ip6k3	-11.7888	-1.42388	6.5944e-32	2.31669e-31
7	Gm38563	-11.7987	-4.09366	4.61958e-32	1.62776e-31
7	Ancv1r	-11.8009	-2.9277	4.89399e-32	1.72265e-31
7	Lyst	-11.8071	-0.324924	5.56827e-32	1.95795e-31
7	Rtl8a	-11.8102	-0.783075	5.23056e-32	1.84002e-31
7	Brd8	-11.814	-0.346636	5.11586e-32	1.79994e-31
7	Tgfa	-11.8141	-1.49481	4.82501e-32	1.69862e-31
7	Ift88	-11.8196	-0.586779	4.7294e-32	1.66571e-31
7	Anapc16	-11.8201	-0.429244	4.75226e-32	1.67351e-31
7	Osgepl1	-11.8205	-0.629224	4.69337e-32	1.65351e-31
7	Tmem132a	-11.821	-1.00732	4.53232e-32	1.59725e-31
7	Cnga2	-11.8236	-19.2574	3.03599e-32	1.07153e-31
7	Gm47782	-11.838	-2.41971	3.00839e-32	1.06194e-31
7	Adamtsl4	-11.8425	-0.717471	3.61531e-32	1.27466e-31
7	Iglv3	-11.847	-19.5404	2.30003e-32	8.12504e-32
7	Il11ra1	-11.8498	-0.604012	3.32409e-32	1.17251e-31
7	Enc1	-11.8501	-0.907736	3.24638e-32	1.14544e-31
7	4930551O13Rik	-11.8511	-1.96924	3.03842e-32	1.07222e-31
7	Gprasp2	-11.8575	-2.09832	2.72793e-32	9.63231e-32
7	Pcdhgb2	-11.8577	-1.2756	2.89392e-32	1.02169e-31
7	Gm26978	-11.8711	-3.42854	2.0116e-32	7.11147e-32
7	Cyth1	-11.8719	-0.261785	2.57611e-32	9.09759e-32
7	Golgb1	-11.881	-0.327469	2.32855e-32	8.22455e-32
7	Ggct	-11.8814	-0.965498	2.23965e-32	7.91293e-32
7	Gm45605	-11.8847	-1.22213	2.12097e-32	7.49587e-32
7	Ibtk	-11.8866	-0.428113	2.16719e-32	7.65807e-32
7	Gm15408	-11.8884	-2.39704	1.84146e-32	6.51293e-32
7	Pan2	-11.8901	-0.524169	2.07005e-32	7.31701e-32
7	Smco1	-11.8962	-1.70703	1.80998e-32	6.40351e-32
7	Gm20554	-11.9023	-19.0249	1.18794e-32	4.2091e-32
7	4930581F22Rik	-11.9025	-0.554415	1.77274e-32	6.2727e-32
7	Traj33	-11.9047	-19.3062	1.15346e-32	4.08756e-32
7	Lmod3	-11.9065	-0.775734	1.69456e-32	5.99695e-32
7	Bambi	-11.92	-1.20239	1.40765e-32	4.98458e-32
7	Sec23ip	-11.9206	-0.479968	1.44511e-32	5.11647e-32
7	Gm43192	-11.9258	-2.96887	1.12278e-32	3.98004e-32
7	Gm45552	-11.9283	-2.16425	1.12295e-32	3.98004e-32
7	Togaram1	-11.9296	-0.405712	1.30511e-32	4.62287e-32
7	Unkl	-11.9344	-0.454314	1.22845e-32	4.352e-32
7	Efcab7	-11.9429	-0.708487	1.09581e-32	3.88501e-32
7	Gm34030	-11.947	-1.38556	1.01225e-32	3.58985e-32
7	Tbl1x	-11.961	-0.238868	9.08361e-33	3.22238e-32
7	Cd2	-11.9612	-1.99582	7.71265e-33	2.73851e-32
7	Gm15932	-11.9694	-2.1022	7.43039e-33	2.63908e-32
7	Pak6	-11.9725	-1.60485	7.47034e-33	2.65287e-32
7	Gm37821	-11.987	-4.08751	4.95007e-33	1.76238e-32
7	Gm48626	-11.9907	-18.6675	4.10577e-33	1.46378e-32
7	Mb21d2	-11.9914	-0.537856	6.24247e-33	2.21883e-32
7	Gk	-11.9954	-0.556813	5.92711e-33	2.10706e-32
7	Mettl11b	-11.9969	-3.40458	4.47814e-33	1.59581e-32
7	Cacna1e	-11.9989	-1.58848	5.09053e-33	1.81157e-32
7	Mkln1	-11.9994	-0.211414	5.73943e-33	2.04095e-32
7	Cr2	-12.0017	-1.05262	5.24468e-33	1.86558e-32
7	Yeats2	-12.0032	-0.370168	5.42915e-33	1.93091e-32
7	Gm19689	-12.0056	-1.55492	5.05195e-33	1.79811e-32
7	Mccc1	-12.0065	-0.521325	5.21353e-33	1.85478e-32
7	Rad54l2	-12.0126	-0.40992	4.85552e-33	1.72898e-32
7	Zdhhc8	-12.0143	-0.670141	4.71301e-33	1.67849e-32
7	Gm4131	-12.0145	-2.19428	4.12268e-33	1.46958e-32
7	Hephl1	-12.0197	-3.39214	3.38616e-33	1.20887e-32
7	Gpr180	-12.0304	-0.59123	3.88786e-33	1.38651e-32
7	Nrgn	-12.0335	-1.45391	3.58411e-33	1.27857e-32
7	Dmp1	-12.0338	-19.257	2.43676e-33	8.72042e-33
7	Rpgrip1l	-12.0346	-0.663987	3.67805e-33	1.31188e-32
7	Pcdhgb7	-12.0353	-1.4847	3.43462e-33	1.22598e-32
7	Gm29676	-12.0391	-2.74393	2.79218e-33	9.98175e-33
7	Sirt5	-12.0392	-0.691855	3.50555e-33	1.25111e-32
7	Gm37876	-12.0426	-1.86477	3.01177e-33	1.07602e-32
7	Slc38a4	-12.0489	-1.4923	2.95057e-33	1.05464e-32
7	Dnaja1	-12.0527	-0.376355	3.00638e-33	1.07426e-32
7	2510002D24Rik	-12.0593	-0.654336	2.74286e-33	9.80841e-33
7	Sos1	-12.0601	-0.341554	2.75512e-33	9.85074e-33
7	Trim7	-12.0613	-0.717101	2.67331e-33	9.56116e-33
7	Zfp945	-12.0631	-0.445273	2.65216e-33	9.48695e-33
7	Gm48940	-12.0664	-18.9453	1.64148e-33	5.88686e-33
7	Gm14167	-12.0674	-1.23344	2.4079e-33	8.61845e-33
7	Arfgap1	-12.0674	-0.475262	2.51118e-33	8.984e-33
7	Zmym5	-12.0683	-0.332496	2.50217e-33	8.95315e-33
7	Gm49179	-12.0811	-2.01193	1.92485e-33	6.89576e-33
7	Gm10516	-12.0821	-0.864433	2.07518e-33	7.43092e-33
7	Igkc	-12.0889	-1.46699	1.72497e-33	6.1844e-33
7	Nts	-12.1182	-1.53954	1.26208e-33	4.53173e-33
7	Twist1	-12.1187	-1.68179	1.27302e-33	4.57032e-33
7	Gm42699	-12.1285	-1.61126	1.12983e-33	4.06057e-33
7	Col8a2	-12.1358	-1.64665	1.01505e-33	3.64917e-33
7	A730081D07Rik	-12.1384	-0.55965	1.0618e-33	3.81667e-33
7	4930555A03Rik	-12.1404	-1.7619	9.32789e-34	3.35497e-33
7	Slc35f2	-12.143	-2.7782	7.93354e-34	2.85651e-33
7	Pacsin3	-12.1431	-0.803774	9.97715e-34	3.58739e-33
7	Pank1	-12.1511	-0.532231	9.05912e-34	3.25879e-33
7	Gm43042	-12.1541	-2.31832	7.30889e-34	2.63281e-33
7	Gm30641	-12.1584	-2.99913	6.44795e-34	2.32481e-33
7	Rarres1	-12.1587	-2.40528	6.88291e-34	2.4805e-33
7	Fkbp7	-12.16	-0.708022	8.11513e-34	2.921e-33
7	Ncr1	-12.1601	-4.07195	5.43274e-34	1.96088e-33
7	Gm27162	-12.1619	-2.80672	6.42004e-34	2.3151e-33
7	Bbx	-12.17	-0.307698	7.38128e-34	2.65848e-33
7	Gm10558	-12.1724	-3.73566	5.08919e-34	1.83772e-33
7	Adprhl1	-12.1766	-0.396661	6.76019e-34	2.43665e-33
7	6030445D17Rik	-12.1773	-1.72117	6.11363e-34	2.20495e-33
7	Sntg1	-12.1793	-1.32804	5.9566e-34	2.14864e-33
7	Hmg20b	-12.1871	-0.4785	5.92853e-34	2.13884e-33
7	Ctcfl	-12.1905	-4.54874	3.7364e-34	1.35275e-33
7	4930506C21Rik	-12.192	-1.0996	5.46498e-34	1.97191e-33
7	Slc26a8	-12.1961	-1.73293	4.8744e-34	1.76178e-33
7	Gga2	-12.2005	-0.691617	4.99786e-34	1.80585e-33
7	Cadm3	-12.2125	-2.09797	3.86376e-34	1.39864e-33
7	Baiap3	-12.2162	-3.35773	3.24102e-34	1.17393e-33
7	Hils1	-12.2371	-18.9246	2.03871e-34	7.40265e-34
7	Cnga3	-12.2372	-2.82594	2.64849e-34	9.60494e-34
7	Muc13	-12.2381	-3.24975	2.3982e-34	8.69993e-34
7	Acap3	-12.2384	-0.67778	3.13342e-34	1.13549e-33
7	Atp1b1	-12.2393	-0.484685	3.14967e-34	1.1412e-33
7	Clic4	-12.2474	-0.272785	2.89369e-34	1.04877e-33
7	Gm14634	-12.2478	-1.21377	2.73141e-34	9.90262e-34
7	Cnksr2	-12.2504	-2.99874	1.96153e-34	7.12788e-34
7	Pak3	-12.2535	-1.79497	2.36413e-34	8.57764e-34
7	Tcf7	-12.2545	-2.10617	2.13809e-34	7.75993e-34
7	Aox3	-12.2591	-2.2084	2.07786e-34	7.5425e-34
7	Asns	-12.2658	-1.72799	2.06664e-34	7.50289e-34
7	Paip2	-12.272	-0.309766	2.13861e-34	7.76062e-34
7	Aldh1l2	-12.273	-1.89676	1.89785e-34	6.89757e-34
7	B3gnt9	-12.2781	-1.16334	1.88129e-34	6.83842e-34
7	Il17re	-12.2887	-4.43411	1.13887e-34	4.15064e-34
7	Gm20758	-12.2891	-3.57989	1.3468e-34	4.90464e-34
7	Gm9895	-12.2919	-1.66661	1.58144e-34	5.7529e-34
7	Agbl2	-12.3029	-2.06956	1.30805e-34	4.76425e-34
7	Ccdc190	-12.3115	-19.3602	8.1415e-35	2.96994e-34
7	Prdx6	-12.3178	-0.527587	1.20889e-34	4.40445e-34
7	Bbof1	-12.3241	-1.18191	1.08762e-34	3.96444e-34
7	Gm39033	-12.3295	-19.4724	6.51329e-35	2.37929e-34
7	Gm16701	-12.3341	-2.90955	7.7234e-35	2.81785e-34
7	Hopx	-12.3424	-0.524181	8.92407e-35	3.25339e-34
7	Agpat4	-12.3447	-0.507016	8.68444e-35	3.16652e-34
7	Smpdl3a	-12.3465	-0.551606	8.4465e-35	3.08024e-34
7	Fxyd7	-12.3479	-1.73784	7.60043e-35	2.77342e-34
7	Pwwp3b	-12.3494	-1.765	7.55511e-35	2.75816e-34
7	Shox2	-12.3494	-2.35932	7.07897e-35	2.58473e-34
7	Siah1a	-12.35	-0.385274	8.19763e-35	2.98995e-34
7	Car11	-12.3616	-1.75347	6.45387e-35	2.35795e-34
7	Fxyd1	-12.3686	-0.411833	6.5347e-35	2.38674e-34
7	Ndrg4	-12.3742	-0.633676	6.01442e-35	2.19774e-34
7	Gm44421	-12.3743	-3.74182	4.24732e-35	1.55419e-34
7	Khdc4	-12.3768	-0.3317	5.92527e-35	2.1655e-34
7	Stmnd1	-12.3827	-4.55651	3.48704e-35	1.27757e-34
7	Lats2	-12.3829	-0.318469	5.49374e-35	2.0081e-34
7	Taf9b	-12.3884	-1.17286	4.83461e-35	1.76799e-34
7	2310030G06Rik	-12.3899	-2.16388	4.39962e-35	1.60967e-34
7	2310020H05Rik	-12.4017	-2.14524	3.87775e-35	1.41984e-34
7	Slc36a2	-12.4024	-1.42547	4.13608e-35	1.51372e-34
7	1700020L24Rik	-12.4036	-19.3698	2.58949e-35	9.50058e-35
7	Gm42982	-12.4037	-1.92081	3.68243e-35	1.34874e-34
7	Tdrd12	-12.4104	-2.52856	3.05545e-35	1.12014e-34
7	Gm5105	-12.415	-1.76884	3.48538e-35	1.27716e-34
7	Gm5577	-12.4236	-1.26409	3.08154e-35	1.12953e-34
7	Gm49083	-12.4297	-2.6956	2.58157e-35	9.473e-35
7	Hspb8	-12.4365	-0.550486	2.79964e-35	1.02652e-34
7	Hbegf	-12.4371	-1.13854	2.6907e-35	9.8673e-35
7	Dele1	-12.4405	-0.553118	2.6621e-35	9.76393e-35
7	4921524J17Rik	-12.4427	-0.535074	2.59591e-35	9.52263e-35
7	Gm12796	-12.4453	-1.76347	2.25174e-35	8.26785e-35
7	Slc22a4	-12.4478	-1.30382	2.35917e-35	8.65961e-35
7	Lrrn4cl	-12.449	-1.70739	2.21025e-35	8.11676e-35
7	Pcdhb18	-12.4518	-2.48696	1.98826e-35	7.30266e-35
7	Tcaim	-12.4521	-0.563608	2.30555e-35	8.46409e-35
7	Gm12709	-12.4562	-2.99941	1.69097e-35	6.21561e-35
7	Gm15958	-12.4614	-2.36817	1.73576e-35	6.37825e-35
7	Klhdc2	-12.4644	-0.542247	1.9844e-35	7.28963e-35
7	Nkain1	-12.4688	-2.19674	1.73169e-35	6.36427e-35
7	1110002E22Rik	-12.4782	-0.90661	1.6514e-35	6.0711e-35
7	Sycp3	-12.48	-1.19427	1.60508e-35	5.90174e-35
7	Gramd1c	-12.4927	-1.03482	1.3441e-35	4.94366e-35
7	Gm44275	-12.4964	-4.57428	8.41946e-36	3.10253e-35
7	Slc2a4	-12.498	-0.6122	1.31056e-35	4.82106e-35
7	Sh3gl2	-12.5053	-2.16706	1.03408e-35	3.80518e-35
7	Tgtp1	-12.5084	-2.03509	9.72279e-36	3.58e-35
7	Baiap2l1	-12.5195	-0.703568	9.91317e-36	3.64839e-35
7	Nmrk1	-12.5278	-0.764721	8.90742e-36	3.28131e-35
7	Lurap1	-12.5354	-1.45442	7.65164e-36	2.82047e-35
7	Styk1	-12.5418	-2.48666	5.79179e-36	2.13792e-35
7	Fbxo9	-12.5432	-0.522093	7.50846e-36	2.76856e-35
7	Ext2	-12.5436	-0.409808	7.47429e-36	2.75639e-35
7	Gm29128	-12.5465	-19.1122	4.31744e-36	1.59569e-35
7	Kdm8	-12.5547	-1.19089	6.20534e-36	2.2895e-35
7	Nqo1	-12.5588	-0.940243	6.02467e-36	2.22354e-35
7	Svil	-12.5607	-0.23699	6.09347e-36	2.24857e-35
7	Angptl8	-12.5616	-2.21219	5.08971e-36	1.87994e-35
7	Patj	-12.5637	-0.743624	5.70573e-36	2.10648e-35
7	2310002L09Rik	-12.5649	-0.987057	5.55921e-36	2.05271e-35
7	Gm29292	-12.571	-2.96714	4.31146e-36	1.59373e-35
7	Nars2	-12.5751	-0.517035	5.02588e-36	1.85666e-35
7	Add2	-12.5788	-2.64156	3.88137e-36	1.43543e-35
7	Acad11	-12.5826	-0.600755	4.56264e-36	1.68579e-35
7	Eya1	-12.5843	-1.41603	4.28323e-36	1.58355e-35
7	Gm48730	-12.591	-4.66235	2.53041e-36	9.37866e-36
7	Gm34006	-12.5914	-2.14299	3.47372e-36	1.28547e-35
7	Chst1	-12.5964	-1.42263	3.62096e-36	1.33954e-35
7	Gm48866	-12.5996	-18.5683	2.20713e-36	8.19076e-36
7	Gm3636	-12.5999	-2.68297	2.84166e-36	1.05257e-35
7	Phlda1	-12.6043	-0.718554	3.44363e-36	1.27454e-35
7	Onecut2	-12.6084	-3.30125	2.33838e-36	8.67101e-36
7	Gm37982	-12.6136	-1.70476	2.89384e-36	1.07173e-35
7	S100a6	-12.6164	-0.349315	3.00068e-36	1.11095e-35
7	Ptpdc1	-12.6232	-0.707327	2.71224e-36	1.00479e-35
7	Gm48622	-12.6248	-3.48496	1.88671e-36	7.00719e-36
7	Cmpk2	-12.6321	-1.0043	2.37117e-36	8.79121e-36
7	Gm26680	-12.6339	-3.60085	1.61406e-36	6.00215e-36
7	Gm11290	-12.6364	-1.05022	2.23148e-36	8.27982e-36
7	Mrgprf	-12.6374	-2.35964	1.91151e-36	7.09819e-36
7	Sorbs3	-12.6387	-0.447003	2.26473e-36	8.40188e-36
7	Il5ra	-12.6435	-4.67984	1.30021e-36	4.84573e-36
7	Lancl2	-12.6563	-0.850132	1.77432e-36	6.5908e-36
7	Tmem178	-12.6566	-1.88429	1.54919e-36	5.76362e-36
7	Apol7e	-12.6684	-19.6972	9.20831e-37	3.43618e-36
7	Kmt2a	-12.6714	-0.265637	1.52543e-36	5.67612e-36
7	Rtel1	-12.6727	-0.908072	1.43932e-36	5.35908e-36
7	2310022B05Rik	-12.6805	-0.738088	1.32314e-36	4.92885e-36
7	Azin1	-12.6807	-0.432836	1.33706e-36	4.97994e-36
7	Gm49539	-12.6812	-0.62632	1.31889e-36	4.9138e-36
7	Tmem237	-12.6814	-1.00381	1.27254e-36	4.74334e-36
7	Gm13889	-12.6863	-1.43502	1.16155e-36	4.33032e-36
7	Pttg1ip	-12.6925	-0.464874	1.15186e-36	4.2949e-36
7	4933408B17Rik	-12.6945	-1.29095	1.05252e-36	3.92574e-36
7	Klra10	-12.7026	-3.90281	7.13627e-37	2.66973e-36
7	Ankrd10	-12.7047	-0.40104	9.95592e-37	3.71398e-36
7	2810432F15Rik	-12.7048	-1.60911	8.92115e-37	3.32954e-36
7	Tmem132e	-12.7051	-2.5555	8.00242e-37	2.98855e-36
7	Gm14327	-12.7104	-1.62084	8.4205e-37	3.14369e-36
7	Gm43573	-12.7153	-1.63543	7.81575e-37	2.92022e-36
7	Slc25a33	-12.7249	-0.984933	7.42313e-37	2.77617e-36
7	Cbfa2t3	-12.7303	-0.35736	7.24424e-37	2.70969e-36
7	Brdt	-12.7333	-0.821247	6.76061e-37	2.53e-36
7	Gm11210	-12.7335	-1.31753	6.40039e-37	2.39634e-36
7	Tmem38b	-12.7338	-0.782343	6.73411e-37	2.52048e-36
7	Gm49130	-12.739	-2.60408	5.45348e-37	2.04311e-36
7	Prxl2c	-12.7424	-0.455797	6.1735e-37	2.31176e-36
7	Gm15520	-12.7443	-19.5725	3.49421e-37	1.31158e-36
7	Tmem170	-12.7448	-1.15726	5.72118e-37	2.14306e-36
7	4933406C10Rik	-12.7501	-1.25895	5.23723e-37	1.96271e-36
7	Gm50410	-12.7571	-1.57377	4.61726e-37	1.73092e-36
7	Ppp2r2b	-12.7576	-2.23929	3.69002e-37	1.38442e-36
7	Xpnpep1	-12.7598	-0.500474	4.93956e-37	1.85145e-36
7	Igf2bp2	-12.7681	-1.12463	4.29795e-37	1.61147e-36
7	Arfgap3	-12.773	-0.551387	4.14586e-37	1.5547e-36
7	Fn3k	-12.7901	-1.36336	3.16768e-37	1.18958e-36
7	Tbc1d30	-12.8099	-0.894439	2.52121e-37	9.47261e-37
7	Zcchc3	-12.8101	-1.21927	2.45788e-37	9.23616e-37
7	Omd	-12.8302	-1.29302	1.90111e-37	7.14964e-37
7	5730419F03Rik	-12.8352	-3.5615	1.2512e-37	4.71373e-37
7	Tle2	-12.8361	-0.918302	1.8196e-37	6.84746e-37
7	Gm37035	-12.8431	-3.20736	1.32421e-37	4.988e-37
7	Zer1	-12.8489	-0.589706	1.58184e-37	5.95369e-37
7	Acaa2	-12.8521	-0.364627	1.54466e-37	5.81466e-37
7	Csdc2	-12.8557	-1.34185	1.38562e-37	5.21849e-37
7	Hmgxb4	-12.857	-0.460967	1.44133e-37	5.42741e-37
7	Zdhhc2	-12.8673	-0.906134	1.20555e-37	4.54322e-37
7	1300002E11Rik	-12.8679	-0.925941	1.21711e-37	4.58603e-37
7	9230114K14Rik	-12.8723	-0.984828	1.14414e-37	4.31248e-37
7	Comp	-12.873	-0.749667	1.11179e-37	4.19121e-37
7	Gm48294	-12.8733	-4.29458	7.57061e-38	2.85899e-37
7	D930015M05Rik	-12.8746	-1.72355	1.01135e-37	3.8144e-37
7	Osbpl2	-12.8875	-0.496836	9.7116e-38	3.66399e-37
7	Kcng1	-12.8958	-19.534	4.95807e-38	1.87538e-37
7	1700061E17Rik	-12.898	-19.5206	4.81942e-38	1.82352e-37
7	H19	-12.898	-1.16806	7.64085e-38	2.88505e-37
7	Zfp385c	-12.9047	-1.84059	6.97103e-38	2.63298e-37
7	Chd6	-12.9075	-0.263359	7.66522e-38	2.89379e-37
7	Olfr78	-12.9102	-2.79634	5.29701e-38	2.00326e-37
7	Gm8439	-12.9108	-3.64715	4.76318e-38	1.80253e-37
7	Rgs20	-12.9157	-1.84383	5.78144e-38	2.18542e-37
7	Dpysl4	-12.9169	-2.09527	5.80505e-38	2.19399e-37
7	Gm49595	-12.9222	-1.53096	5.70561e-38	2.1571e-37
7	Gm16271	-12.9329	-2.59539	4.63854e-38	1.75565e-37
7	Efcab2	-12.95	-0.625494	4.33655e-38	1.64187e-37
7	Flrt3	-12.9529	-2.14746	3.55139e-38	1.34547e-37
7	Slc41a1	-12.9665	-0.77446	3.48305e-38	1.32043e-37
7	Sec63	-12.9688	-0.306601	3.47847e-38	1.3189e-37
7	Gm30270	-12.97	-3.88244	2.14626e-38	8.15875e-38
7	Hecw1	-12.9704	-2.0024	2.78386e-38	1.05672e-37
7	4632427E13Rik	-12.9711	-0.33169	3.38079e-38	1.28207e-37
7	Tubb4b	-12.9816	-0.484631	2.90837e-38	1.10363e-37
7	Homer2	-12.9901	-0.699348	2.58823e-38	9.82618e-38
7	1810008I18Rik	-13.0001	-3.73981	1.54571e-38	5.88247e-38
7	Vwa3b	-13.002	-1.9644	1.92059e-38	7.30563e-38
7	Rgp1	-13.0093	-0.751133	1.9843e-38	7.54675e-38
7	Gm38708	-13.0334	-3.55052	9.63339e-39	3.67625e-38
7	Nudt12os	-13.0334	-3.70759	1.03089e-38	3.92959e-38
7	Pard3bos2	-13.0371	-19.333	7.86428e-39	3.00502e-38
7	Fkbp1a	-13.0414	-0.393042	1.35128e-38	5.14504e-38
7	Ergic1	-13.0423	-0.435774	1.33456e-38	5.08221e-38
7	Gm38398	-13.0448	-3.93197	7.89084e-39	3.01419e-38
7	Gap43	-13.0456	-2.24223	9.94495e-39	3.79269e-38
7	Abhd3	-13.0463	-1.41476	1.18145e-38	4.49986e-38
7	Fam151a	-13.0488	-4.56399	7.15145e-39	2.73486e-38
7	Cxcl1	-13.057	-1.75312	9.76363e-39	3.72474e-38
7	Kif28	-13.0574	-1.93713	1.016e-38	3.87345e-38
7	Zfp37	-13.0617	-0.990038	9.9433e-39	3.79267e-38
7	Wnt2	-13.0683	-2.26256	7.91693e-39	3.02367e-38
7	4933406F09Rik	-13.0689	-19.5413	5.18185e-39	1.98389e-38
7	Tcf23	-13.0707	-1.9543	7.85405e-39	3.0016e-38
7	Samd13	-13.0737	-1.83417	7.85052e-39	3.00073e-38
7	Chn1os1	-13.0746	-19.2712	4.81278e-39	1.84379e-38
7	Gm50232	-13.0782	-0.818379	8.14556e-39	3.10998e-38
7	Lrrc10	-13.0821	-0.732078	7.86897e-39	3.00633e-38
7	Serpina3n	-13.0869	-1.07457	7.02549e-39	2.68756e-38
7	Smc6	-13.0922	-0.337131	7.05565e-39	2.69866e-38
7	Prpf6	-13.0926	-0.416903	6.97327e-39	2.66801e-38
7	Fmo4	-13.1028	-2.46336	4.68026e-39	1.79331e-38
7	Gm36617	-13.1051	-2.55019	4.53335e-39	1.73759e-38
7	Gm3667	-13.1075	-3.46492	3.99777e-39	1.5333e-38
7	Gm47760	-13.1082	-2.447	4.94587e-39	1.89385e-38
7	Rasl11a	-13.1137	-2.30875	4.397e-39	1.6856e-38
7	Rhbdf1	-13.118	-0.833838	4.86895e-39	1.86501e-38
7	Hdlbp	-13.1205	-0.322124	4.89716e-39	1.87551e-38
7	Ache	-13.122	-1.98604	4.1035e-39	1.5736e-38
7	Midn	-13.1278	-0.59465	4.36082e-39	1.672e-38
7	Osbpl1a	-13.1388	-0.392282	3.84046e-39	1.47321e-38
7	Gm43303	-13.1445	-3.28594	2.42138e-39	9.30209e-39
7	Rcor2	-13.1539	-1.70327	2.86305e-39	1.09935e-38
7	Cspp1	-13.155	-0.358796	3.1129e-39	1.1947e-38
7	Sgca	-13.158	-0.837245	2.93546e-39	1.12697e-38
7	Mff	-13.1592	-0.422178	2.94407e-39	1.13008e-38
7	Gm10570	-13.1619	-3.43248	2.07417e-39	7.97342e-39
7	Tpm2	-13.1716	-0.916709	2.38677e-39	9.17212e-39
7	Nmi	-13.1716	-0.539707	2.45846e-39	9.44299e-39
7	Nipsnap2	-13.1724	-0.339813	2.48302e-39	9.53577e-39
7	Kcnh2	-13.1725	-1.34705	2.33026e-39	8.95642e-39
7	Gm41231	-13.1792	-2.3794	1.90067e-39	7.31002e-39
7	Lmod1	-13.1809	-1.78357	1.81574e-39	6.98794e-39
7	Lncbate6	-13.1811	-2.25862	1.77736e-39	6.84137e-39
7	Car2	-13.183	-1.67748	1.90291e-39	7.31745e-39
7	Gm3164	-13.1832	-4.02225	1.2994e-39	5.01144e-39
7	4932702P03Rik	-13.1849	-3.99404	1.25945e-39	4.85892e-39
7	Ccdc3	-13.1891	-1.79217	1.64343e-39	6.32894e-39
7	Mageh1	-13.1908	-1.51153	1.77e-39	6.81415e-39
7	Rims1	-13.1959	-1.76244	1.49623e-39	5.76302e-39
7	Gm6556	-13.2061	-3.83661	9.93029e-40	3.83737e-39
7	Gm31641	-13.2145	-2.2247	1.1559e-39	4.46237e-39
7	Gfpt1	-13.2148	-0.504953	1.4085e-39	5.42777e-39
7	Nbas	-13.2185	-0.364959	1.35869e-39	5.23836e-39
7	8430437L04Rik	-13.2189	-3.40567	9.89487e-40	3.82431e-39
7	Hmg20a	-13.2294	-0.317677	1.18475e-39	4.57224e-39
7	Map3k12	-13.2311	-0.741353	1.12157e-39	4.33056e-39
7	Cyfip2	-13.2325	-0.622245	1.10238e-39	4.25784e-39
7	Nphp3	-13.246	-0.647757	9.26831e-40	3.58332e-39
7	Dip2c	-13.2508	-0.238551	9.04341e-40	3.49694e-39
7	Cables2	-13.2548	-0.887707	8.01431e-40	3.10053e-39
7	Ndn	-13.2575	-1.39705	7.44912e-40	2.88235e-39
7	Ccdc148	-13.2597	-1.22368	7.08568e-40	2.74352e-39
7	Irx5	-13.2617	-1.2688	7.22059e-40	2.7953e-39
7	Mrps5	-13.2696	-0.551123	6.86961e-40	2.66073e-39
7	Hadhb	-13.274	-0.302351	6.5906e-40	2.55309e-39
7	St3gal5	-13.2755	-0.704067	6.36562e-40	2.46634e-39
7	Ereg	-13.2802	-3.11007	4.18131e-40	1.62297e-39
7	Gm16793	-13.2812	-1.87241	5.40775e-40	2.09625e-39
7	Gm48715	-13.2854	-5.16105	2.96325e-40	1.15113e-39
7	Trim37	-13.292	-0.562776	5.07554e-40	1.96812e-39
7	Gm47904	-13.3	-19.7056	2.4293e-40	9.44328e-40
7	Ctsk	-13.3017	-1.13022	4.30056e-40	1.66871e-39
7	Gm4473	-13.3132	-3.57275	2.49978e-40	9.71405e-40
7	4930429F24Rik	-13.3199	-1.76528	3.14658e-40	1.22214e-39
7	Atrn	-13.322	-0.363696	3.4981e-40	1.35823e-39
7	2010309G21Rik	-13.3275	-2.82614	2.08164e-40	8.09718e-40
7	Gm12120	-13.3323	-19.4953	1.57693e-40	6.14002e-40
7	Gpr156	-13.3336	-2.18154	2.36301e-40	9.1871e-40
7	A930012L18Rik	-13.3385	-1.74082	2.32035e-40	9.02422e-40
7	Ntng2	-13.3451	-0.683822	2.49885e-40	9.71201e-40
7	Prkg2	-13.3557	-2.72901	1.57865e-40	6.14571e-40
7	1700007J10Rik	-13.3615	-1.52958	1.82783e-40	7.11226e-40
7	Ppp1r12a	-13.3625	-0.214134	2.05827e-40	8.00759e-40
7	Dnah8	-13.3662	-1.71432	1.66195e-40	6.46893e-40
7	Kdm6bos	-13.3687	-2.0584	1.55306e-40	6.04809e-40
7	Gm48202	-13.3699	-3.53584	1.18638e-40	4.62622e-40
7	B3galnt2	-13.3731	-0.54763	1.75732e-40	6.83903e-40
7	Lrrc52	-13.3747	-2.98695	1.44847e-40	5.64359e-40
7	Gm26543	-13.3799	-19.5083	8.32293e-41	3.2514e-40
7	Hibch	-13.3851	-0.545579	1.49553e-40	5.82596e-40
7	Gm45278	-13.3914	-19.5802	7.13125e-41	2.78817e-40
7	Duox2	-13.3947	-3.05047	8.88223e-41	3.46817e-40
7	Has3	-13.3987	-1.34766	1.14135e-40	4.45286e-40
7	Spsb4	-13.399	-1.40983	1.15238e-40	4.49514e-40
7	Gm34425	-13.4007	-3.08224	8.17026e-41	3.19282e-40
7	Hoxd3os1	-13.4019	-2.78356	9.60151e-41	3.74778e-40
7	2900041M22Rik	-13.4089	-2.30009	8.51308e-41	3.32459e-40
7	Tnc	-13.4193	-1.63731	7.79344e-41	3.04607e-40
7	Hace1	-13.4241	-0.393175	8.97349e-41	3.50323e-40
7	Cth	-13.4248	-2.39768	7.57148e-41	2.95981e-40
7	Jak3	-13.4255	-0.957523	8.31292e-41	3.24803e-40
7	4930407G08Rik	-13.4323	-4.82848	4.22551e-41	1.65648e-40
7	Macrod2os1	-13.4337	-2.80522	6.04252e-41	2.36486e-40
7	Chchd6	-13.4436	-0.705365	6.74745e-41	2.63899e-40
7	Gm45437	-13.4456	-3.47074	4.45773e-41	1.74694e-40
7	Itprid2	-13.4521	-0.383346	6.15822e-41	2.40934e-40
7	Acox1	-13.4539	-0.387457	6.05255e-41	2.36839e-40
7	Lmo1	-13.4543	-1.32582	5.43181e-41	2.12726e-40
7	A430027H14Rik	-13.4569	-4.4386	3.32114e-41	1.30412e-40
7	Gbp7	-13.4599	-0.465631	5.47336e-41	2.14317e-40
7	Has1	-13.4655	-2.19115	4.19018e-41	1.64291e-40
7	Muc3a	-13.4687	-2.58489	3.57779e-41	1.4042e-40
7	Acot11	-13.4707	-0.824722	4.72266e-41	1.85045e-40
7	Tmc7	-13.4751	-1.8745	4.11932e-41	1.61566e-40
7	Gm8297	-13.4793	-5.07703	2.19869e-41	8.64808e-41
7	Smad1	-13.48	-0.347712	4.24356e-41	1.66328e-40
7	Cd79a	-13.4848	-1.92636	3.11009e-41	1.22186e-40
7	Zfp523	-13.4943	-0.798585	3.41027e-41	1.3389e-40
7	Cyp20a1	-13.4955	-0.512538	3.43275e-41	1.3475e-40
7	Zfp664	-13.4991	-0.608764	3.26052e-41	1.28053e-40
7	Msantd2	-13.5015	-0.380829	3.20708e-41	1.25975e-40
7	Csta2	-13.5023	-3.70297	1.81398e-41	7.14441e-41
7	D630036H23Rik	-13.5042	-2.13286	2.45595e-41	9.65509e-41
7	Ss18	-13.5226	-0.360486	2.42539e-41	9.53657e-41
7	Gm14399	-13.5289	-0.982486	2.13145e-41	8.385e-41
7	H1f0	-13.5306	-0.671671	2.11959e-41	8.33974e-41
7	Ckmt2	-13.5334	-0.25497	2.0989e-41	8.25969e-41
7	5730420D15Rik	-13.5344	-2.92045	1.50334e-41	5.92196e-41
7	Mier3	-13.5373	-0.581932	1.95839e-41	7.70805e-41
7	Hnrnpll	-13.5647	-0.427593	1.376e-41	5.42123e-41
7	Prnd	-13.568	-1.90845	1.0575e-41	4.16988e-41
7	Kif13a	-13.5722	-0.277658	1.24843e-41	4.92028e-41
7	Anxa11	-13.5767	-0.511967	1.15894e-41	4.56835e-41
7	Arhgef18	-13.5775	-0.500949	1.14148e-41	4.50029e-41
7	Rhod	-13.5798	-1.55425	1.01077e-41	3.98629e-41
7	Gm49957	-13.5819	-4.31855	6.54942e-42	2.58729e-41
7	Gm47865	-13.583	-3.1961	7.44697e-42	2.94087e-41
7	Tcf3	-13.5879	-0.585183	9.91271e-42	3.91003e-41
7	Hadha	-13.6079	-0.314169	7.74701e-42	3.05782e-41
7	Srl	-13.6079	-0.487129	7.59784e-42	2.99995e-41
7	Tafa3	-13.6148	-1.88776	6.06138e-42	2.3957e-41
7	Bag5	-13.6171	-0.772479	6.56008e-42	2.59106e-41
7	Gm44767	-13.6268	-1.73191	5.3166e-42	2.10345e-41
7	Zkscan3	-13.6295	-0.36339	5.78524e-42	2.28771e-41
7	Slc16a11	-13.6314	-2.85562	3.81139e-42	1.50945e-41
7	C130080G10Rik	-13.6322	-0.652375	5.43947e-42	2.1517e-41
7	Dcp1b	-13.6494	-0.447557	4.39501e-42	1.74e-41
7	Gm10734	-13.6542	-2.76238	3.08954e-42	1.22501e-41
7	Olfr55	-13.6595	-19.0521	1.86836e-42	7.41809e-42
7	Ccnl2	-13.6625	-0.309179	3.72626e-42	1.47598e-41
7	E330011O21Rik	-13.664	-2.05321	3.16468e-42	1.25459e-41
7	Gm26885	-13.6673	-1.34206	3.18286e-42	1.26159e-41
7	Lhfpl2	-13.6859	-0.617083	2.66311e-42	1.05646e-41
7	Ggps1	-13.6946	-0.489065	2.37028e-42	9.40771e-42
7	Msi1	-13.7013	-2.84224	1.54219e-42	6.12821e-42
7	Gm14418	-13.7018	-1.73209	1.86286e-42	7.39749e-42
7	Dipk1b	-13.7048	-1.33343	1.94716e-42	7.72965e-42
7	Dio2	-13.7176	-1.54689	1.54297e-42	6.1303e-42
7	Adamts4	-13.7265	-2.05874	1.29661e-42	5.15323e-42
7	Egfros	-13.7355	-1.05614	1.27668e-42	5.07486e-42
7	Nepn	-13.7394	-2.01088	1.08269e-42	4.30521e-42
7	Gm15856	-13.749	-2.38061	9.48991e-43	3.77547e-42
7	Gm29101	-13.7549	-4.01065	5.75666e-43	2.29565e-42
7	Ubap2	-13.7564	-0.407924	1.03274e-42	4.10796e-42
7	Egr1	-13.7637	-0.988831	8.74768e-43	3.48194e-42
7	Lcat	-13.7655	-2.16017	7.27801e-43	2.90087e-42
7	Rbm10	-13.7685	-0.542215	8.65656e-43	3.44625e-42
7	Cast	-13.769	-0.296575	8.81316e-43	3.50742e-42
7	Tmlhe	-13.7794	-0.470736	7.56258e-43	3.01378e-42
7	Lgi2	-13.7866	-2.35367	5.27107e-43	2.10343e-42
7	Gm10681	-13.7993	-3.27385	3.79626e-43	1.51722e-42
7	Ggnbp1	-13.8002	-0.854523	5.50016e-43	2.19374e-42
7	9630002D21Rik	-13.8037	-2.39575	4.30013e-43	1.71714e-42
7	Gmpr	-13.8154	-0.703927	4.5184e-43	1.804e-42
7	Rexo2	-13.8205	-0.571332	4.23867e-43	1.69288e-42
7	Gm44773	-13.8266	-19.6358	1.86348e-43	7.47038e-43
7	1700027A15Rik	-13.8269	-2.18797	3.21831e-43	1.2882e-42
7	Snap47	-13.8288	-0.768372	3.72614e-43	1.4897e-42
7	Gm47547	-13.8291	-1.40524	3.60061e-43	1.44003e-42
7	Platr32	-13.8308	-3.36741	2.90174e-43	1.16188e-42
7	Trak2	-13.8336	-0.430768	3.60069e-43	1.44003e-42
7	Usp34	-13.8399	-0.224567	3.37192e-43	1.349e-42
7	Slc52a3	-13.8439	-2.09645	2.56211e-43	1.02606e-42
7	Gm15351	-13.844	-19.589	1.46298e-43	5.87383e-43
7	Eogt	-13.8442	-0.553753	3.05272e-43	1.22213e-42
7	Sncg	-13.8523	-1.69568	2.40886e-43	9.65183e-43
7	Lrrc23	-13.8592	-3.16786	1.7246e-43	6.91835e-43
7	Camsap1	-13.8612	-0.548337	2.44772e-43	9.80585e-43
7	Tcea3	-13.8699	-0.703709	2.16652e-43	8.68229e-43
7	Gm266	-13.8729	-3.68407	1.21097e-43	4.86451e-43
7	4930483P17Rik	-13.8804	-19.2826	8.81341e-44	3.54581e-43
7	Txnrd3	-13.8823	-1.07768	1.72957e-43	6.93713e-43
7	Dlg4	-13.8825	-0.707824	1.789e-43	7.17303e-43
7	Gm46606	-13.8835	-2.47136	1.49185e-43	5.98875e-43
7	A530016L24Rik	-13.8839	-1.67012	1.57966e-43	6.34014e-43
7	Dcun1d3	-13.8846	-0.548892	1.77349e-43	7.11206e-43
7	Gm28932	-13.8897	-4.9386	7.93527e-44	3.1947e-43
7	Dcun1d4	-13.89	-0.747391	1.60988e-43	6.45925e-43
7	Gm32369	-13.9078	-1.93642	1.14932e-43	4.61767e-43
7	Tmem196	-13.9096	-1.94745	1.06227e-43	4.26934e-43
7	Gm14210	-13.9125	-2.8493	8.20248e-44	3.30115e-43
7	Klk9	-13.9156	-2.87142	7.71428e-44	3.10679e-43
7	Gm47903	-13.9169	-2.42431	8.88266e-44	3.57246e-43
7	4932422M17Rik	-13.9235	-1.45974	9.38586e-44	3.77419e-43
7	Setd7	-13.9403	-0.416934	8.33471e-44	3.3538e-43
7	Atxn10	-13.9436	-0.391846	7.99547e-44	3.21839e-43
7	Thrb	-13.9445	-0.418336	7.67628e-44	3.09202e-43
7	Gm43101	-13.9512	-3.042	5.01145e-44	2.02242e-43
7	Gm41639	-13.9548	-19.7691	3.11728e-44	1.26038e-43
7	D830036C21Rik	-13.9556	-2.12827	5.67657e-44	2.28809e-43
7	Gnb5	-13.9663	-1.03076	5.48507e-44	2.21128e-43
7	Gm39214	-13.9723	-0.816034	5.18511e-44	2.09179e-43
7	Themis	-13.9773	-2.12482	3.17293e-44	1.28266e-43
7	Usp28	-13.9802	-0.500728	4.71617e-44	1.90391e-43
7	Mtch2	-13.993	-0.499723	4.01602e-44	1.62182e-43
7	Platr4	-13.9943	-3.667	2.17357e-44	8.79878e-44
7	4930511M06Rik	-13.9961	-1.2285	3.50212e-44	1.41501e-43
7	L3hypdh	-14	-1.34222	3.29417e-44	1.33145e-43
7	Fbxo17	-14.0003	-1.23025	3.34767e-44	1.35284e-43
7	Gm11655	-14.0066	-1.56454	2.92071e-44	1.18111e-43
7	Pcbp4	-14.0208	-1.01204	2.58626e-44	1.04622e-43
7	Tusc3	-14.037	-0.47911	2.17874e-44	8.81817e-44
7	2900060N12Rik	-14.045	-2.60353	1.46802e-44	5.95388e-44
7	Lrrc55	-14.047	-1.80684	1.57385e-44	6.37983e-44
7	Cfap61	-14.0528	-1.71954	1.56428e-44	6.34213e-44
7	Tnfrsf22	-14.0558	-1.30594	1.50772e-44	6.11383e-44
7	Gm46323	-14.0599	-2.62525	1.09858e-44	4.46167e-44
7	Stac	-14.0647	-1.79772	1.14644e-44	4.65524e-44
7	Zc3hav1l	-14.0664	-1.61296	1.29684e-44	5.26326e-44
7	Slc20a2	-14.0696	-0.444272	1.38831e-44	5.63159e-44
7	Parn	-14.0733	-0.455529	1.31491e-44	5.33567e-44
7	Dhh	-14.0738	-2.67696	9.46117e-45	3.84579e-44
7	Prlr	-14.0744	-1.45125	1.17372e-44	4.76521e-44
7	Gm38163	-14.0767	-3.42852	7.4335e-45	3.02419e-44
7	Cdc73	-14.0788	-0.328527	1.23675e-44	5.02024e-44
7	Myo19	-14.086	-1.17517	1.03194e-44	4.1932e-44
7	9630041A04Rik	-14.0878	-3.75712	5.6878e-45	2.31758e-44
7	Gm11732	-14.0924	-2.09767	8.86302e-45	3.60328e-44
7	Gm29012	-14.0944	-19.4837	4.36604e-45	1.78116e-44
7	Map7d2	-14.0991	-2.03314	7.24459e-45	2.94784e-44
7	Ptprn2	-14.1031	-1.65663	7.70138e-45	3.13263e-44
7	Rasd2	-14.1081	-2.05802	6.58566e-45	2.68065e-44
7	Tmem82	-14.1132	-1.75923	6.5724e-45	2.67571e-44
7	Ly6e	-14.1237	-0.338433	6.54969e-45	2.66693e-44
7	Zbed3	-14.1271	-0.961095	5.85711e-45	2.38574e-44
7	Parp6	-14.1357	-0.490427	5.50969e-45	2.24617e-44
7	Prkd3	-14.1369	-0.393952	5.46017e-45	2.22637e-44
7	Cdkl1	-14.142	-1.64194	4.38298e-45	1.78777e-44
7	Nr4a2	-14.1475	-1.11731	4.29007e-45	1.75047e-44
7	Pcdhb22	-14.1483	-1.71262	3.87471e-45	1.58154e-44
7	Shisa4	-14.1593	-1.57225	3.54382e-45	1.44749e-44
7	Gm50194	-14.1796	-2.14356	2.5186e-45	1.03016e-44
7	Ro60	-14.1801	-0.619152	2.92225e-45	1.19402e-44
7	Ccdc30	-14.1814	-2.29045	2.16511e-45	8.8619e-45
7	Kdsr	-14.1843	-0.646064	2.74906e-45	1.12364e-44
7	Ubr3	-14.1985	-0.256898	2.34482e-45	9.59412e-45
7	Traf4	-14.2019	-1.93038	1.80748e-45	7.40321e-45
7	Tex9	-14.207	-0.975138	1.91298e-45	7.83396e-45
7	Ppil6	-14.2131	-2.05397	1.54104e-45	6.31849e-45
7	Hapln3	-14.2142	-3.3743	1.13424e-45	4.65299e-45
7	Ptgs2	-14.2193	-2.20956	1.26689e-45	5.19535e-45
7	Gstm2	-14.2223	-0.962199	1.56084e-45	6.39748e-45
7	Gm15336	-14.224	-0.834568	1.55287e-45	6.36592e-45
7	B230217C12Rik	-14.2387	-1.9002	1.0741e-45	4.40703e-45
7	Copa	-14.249	-0.340805	1.14128e-45	4.68106e-45
7	Ddah1	-14.2601	-1.08173	8.93485e-46	3.66789e-45
7	Gm10399	-14.2623	-1.46782	8.21654e-46	3.37419e-45
7	Pla2g3	-14.2756	-2.18473	6.24538e-46	2.56785e-45
7	Gm15723	-14.2772	-3.19577	4.33471e-46	1.78506e-45
7	Wnk4	-14.2801	-1.93597	6.17583e-46	2.53969e-45
7	Rab11fip2	-14.2805	-0.458109	7.23912e-46	2.97384e-45
7	4930431F12Rik	-14.2807	-4.58309	3.4744e-46	1.43178e-45
7	Gm16150	-14.2835	-2.77646	4.64528e-46	1.91162e-45
7	Gm6288	-14.2987	-2.75337	3.74412e-46	1.54266e-45
7	Aldh1a3	-14.3021	-1.88161	4.44419e-46	1.82951e-45
7	Gm44226	-14.314	-4.75305	2.0411e-46	8.43336e-46
7	Gm14120	-14.3251	-19.538	1.62593e-46	6.72269e-46
7	Abca4	-14.3254	-1.90358	3.07579e-46	1.2684e-45
7	Spata18	-14.3351	-3.04243	2.13206e-46	8.8061e-46
7	Ppp6r2	-14.3372	-0.395454	3.28847e-46	1.35563e-45
7	Dok6	-14.3429	-1.68808	2.34896e-46	9.69857e-46
7	Gm43293	-14.3457	-19.7899	1.20904e-46	5.00424e-46
7	Trpv3	-14.3468	-2.63007	1.99395e-46	8.23999e-46
7	H2-Q7	-14.3477	-0.589466	2.71513e-46	1.12026e-45
7	Cfap20	-14.3501	-0.56077	2.68193e-46	1.10675e-45
7	Gm3252	-14.3592	-2.98247	1.40429e-46	5.80832e-46
7	Fabp9	-14.3601	-20.0159	9.83136e-47	4.07279e-46
7	Fam181b	-14.3723	-1.89589	1.61101e-46	6.66217e-46
7	Smo	-14.3761	-0.61606	1.85969e-46	7.68651e-46
7	Gm13582	-14.3785	-3.69579	1.00848e-46	4.1763e-46
7	Cul4b	-14.3826	-0.629316	1.67953e-46	6.94309e-46
7	Ano3	-14.3844	-2.02071	1.25136e-46	5.17848e-46
7	Mfn2	-14.3973	-0.49041	1.38549e-46	5.73157e-46
7	9930014A18Rik	-14.4032	-1.98154	9.99097e-47	4.13819e-46
7	Zadh2	-14.4037	-0.503634	1.26831e-46	5.24771e-46
7	Slc1a4	-14.4064	-1.66736	1.0606e-46	4.39062e-46
7	Dync1i1	-14.4086	-1.70392	9.45955e-47	3.92014e-46
7	Gm15657	-14.4098	-2.58524	8.25798e-47	3.4234e-46
7	Gm17188	-14.4151	-5.10058	4.51654e-47	1.87731e-46
7	Mmp17	-14.421	-2.23247	7.62033e-47	3.16129e-46
7	Myh11	-14.4298	-1.14176	7.05433e-47	2.92751e-46
7	Popdc2	-14.4364	-0.535756	7.88138e-47	3.26843e-46
7	Ces2g	-14.4391	-2.03235	5.94605e-47	2.46932e-46
7	Sphk1	-14.4411	-2.07289	5.82162e-47	2.41807e-46
7	Cltb	-14.4454	-0.645093	6.83051e-47	2.83512e-46
7	Gm38287	-14.4557	-2.5824	4.14794e-47	1.72471e-46
7	Dgat2	-14.458	-0.758199	5.68567e-47	2.36202e-46
7	Gm13522	-14.4633	-2.62814	3.59506e-47	1.49614e-46
7	Tlx1	-14.4667	-19.9159	2.10192e-47	8.76294e-47
7	Ppp1r13l	-14.4695	-1.32172	4.47839e-47	1.86178e-46
7	Slc25a21	-14.4849	-1.83531	3.1479e-47	1.31074e-46
7	Rspo3	-14.4896	-2.59374	2.31807e-47	9.65895e-47
7	Gtf3c1	-14.4898	-0.526448	3.70755e-47	1.54241e-46
7	Stard4	-14.4934	-0.907435	3.32744e-47	1.38501e-46
7	1700012I11Rik	-14.5025	-2.45222	2.08663e-47	8.70077e-47
7	Ift80	-14.5164	-0.664395	2.47522e-47	1.03102e-46
7	3222401L13Rik	-14.5207	-0.631353	2.34804e-47	9.78213e-47
7	B9d1	-14.5237	-1.66763	1.94373e-47	8.10775e-47
7	Aamdc	-14.5241	-0.655335	2.22652e-47	9.27913e-47
7	Bche	-14.5279	-1.31643	1.98897e-47	8.29501e-47
7	Kazald1	-14.5341	-1.69913	1.67717e-47	6.99837e-47
7	Dnah6	-14.5366	-2.07658	1.47874e-47	6.17254e-47
7	Cacna1i	-14.5469	-3.02373	9.40041e-48	3.93226e-47
7	Gm2087	-14.5597	-1.43348	1.19827e-47	5.00624e-47
7	Eny2	-14.5609	-0.568894	1.33178e-47	5.56108e-47
7	Gbp3	-14.5612	-0.820986	1.25626e-47	5.24665e-47
7	Pnmal2	-14.5643	-2.2791	1.05465e-47	4.40933e-47
7	Pvr	-14.5668	-0.778281	1.18553e-47	4.95388e-47
7	6030407O03Rik	-14.574	-2.77791	6.756e-48	2.8301e-47
7	C1ra	-14.5769	-0.934278	1.00578e-47	4.20578e-47
7	Sdk1	-14.5821	-0.746158	9.71491e-48	4.0631e-47
7	Dusp4	-14.5879	-2.21809	6.9824e-48	2.92442e-47
7	Gm11946	-14.592	-2.41156	6.31336e-48	2.64609e-47
7	Setd5	-14.6023	-0.252252	7.59799e-48	3.17886e-47
7	4933417O13Rik	-14.6044	-1.70263	6.12509e-48	2.56764e-47
7	Nthl1	-14.6049	-1.38846	6.11626e-48	2.56439e-47
7	Aspg	-14.6221	-3.74173	2.57375e-48	1.08257e-47
7	Cstdc2	-14.626	-2.05259	4.25752e-48	1.78634e-47
7	Gm16499	-14.6381	-2.44032	3.08151e-48	1.29522e-47
7	Zfp68	-14.6408	-0.593417	4.1727e-48	1.75106e-47
7	Gm11730	-14.6461	-2.21333	2.73914e-48	1.15173e-47
7	Aopep	-14.6472	-0.277704	4.08186e-48	1.71325e-47
7	Ssh1	-14.6494	-0.496866	3.71899e-48	1.56178e-47
7	Ldhb	-14.6502	-0.36177	3.74821e-48	1.57377e-47
7	Sclt1	-14.6566	-0.481254	3.38178e-48	1.42093e-47
7	C230057M02Rik	-14.6584	-5.21859	1.29181e-48	5.44429e-48
7	Ywhaq	-14.6893	-0.380601	2.12086e-48	8.92395e-48
7	Fbxo31	-14.6908	-0.756681	2.00243e-48	8.43015e-48
7	Hdhd5	-14.6986	-0.778815	1.78141e-48	7.50234e-48
7	Gpr174	-14.7089	-2.48756	1.13355e-48	4.77989e-48
7	Birc2	-14.7174	-0.503484	1.39892e-48	5.89466e-48
7	Bdh2	-14.7338	-2.2043	8.24635e-49	3.48038e-48
7	Gm42556	-14.7384	-1.32444	9.07569e-49	3.82903e-48
7	Stum	-14.7552	-2.83757	5.37185e-49	2.27085e-48
7	Ugp2	-14.7567	-0.364924	7.9149e-49	3.34109e-48
7	Ddx5	-14.7599	-0.186929	7.85815e-49	3.31773e-48
7	St6galnac2-1	-14.7609	-4.23377	3.13424e-49	1.32875e-48
7	Eprs	-14.7648	-0.462407	7.04108e-49	2.97382e-48
7	Sema6c	-14.7766	-1.92862	4.87332e-49	2.06122e-48
7	Akap9	-14.7805	-0.337137	5.71925e-49	2.41685e-48
7	Dennd6b	-14.7827	-1.36073	4.77392e-49	2.01954e-48
7	Stk25	-14.7881	-0.545076	4.95022e-49	2.09299e-48
7	Scarb1	-14.7904	-0.511247	4.69493e-49	1.98648e-48
7	Myot	-14.7969	-1.11736	4.05485e-49	1.71688e-48
7	Dync2li1	-14.7978	-1.50439	3.87089e-49	1.63958e-48
7	Tmsb10	-14.7997	-0.509799	4.19133e-49	1.77404e-48
7	Halr1	-14.8033	-2.15971	2.90467e-49	1.23187e-48
7	Pcdhga8	-14.8057	-1.66495	3.24458e-49	1.37504e-48
7	Ajuba	-14.8085	-1.41139	3.19635e-49	1.35484e-48
7	C230035I16Rik	-14.809	-1.77822	3.25483e-49	1.37913e-48
7	Dot1l	-14.8112	-0.55484	3.55641e-49	1.50665e-48
7	Gm41144	-14.8183	-4.60567	1.40206e-49	5.95473e-49
7	Tasp1	-14.8217	-0.502652	3.05815e-49	1.29673e-48
7	Lrrc49	-14.8415	-0.605565	2.25452e-49	9.56488e-49
7	Unc45a	-14.8429	-0.976958	2.11624e-49	8.98147e-49
7	Gm11844	-14.8459	-4.0201	1.00467e-49	4.27004e-49
7	Gm15485	-14.8508	-4.52067	9.14206e-50	3.88764e-49
7	9530051G07Rik	-14.8516	-2.48436	1.45082e-49	6.15958e-49
7	Prom1	-14.865	-2.70625	1.0888e-49	4.62595e-49
7	Snap91	-14.8738	-1.53569	1.25663e-49	5.33801e-49
7	Gm48584	-14.8745	-4.04567	6.85485e-50	2.91659e-49
7	Gm10419	-14.8922	-3.04377	6.4321e-50	2.7382e-49
7	Gm1992	-14.8969	-3.45601	6.75743e-50	2.87566e-49
7	Tmem150a	-14.9038	-1.09775	8.66697e-50	3.68694e-49
7	Tmie	-14.9116	-2.49503	5.79727e-50	2.4684e-49
7	Gprc5a	-14.9148	-2.42375	5.4092e-50	2.30441e-49
7	Chst3	-14.9226	-1.56475	5.2329e-50	2.2297e-49
7	Hoxd8	-14.9229	-2.98826	4.36616e-50	1.86241e-49
7	Clvs1	-14.9418	-2.15393	4.21852e-50	1.79976e-49
7	Gm13187	-14.9524	-4.1477	1.98491e-50	8.48055e-50
7	Myl6	-14.9541	-0.335309	4.45949e-50	1.90187e-49
7	Nudt4	-14.9663	-0.522047	3.61137e-50	1.54101e-49
7	Plp1	-14.967	-1.66999	2.92397e-50	1.24814e-49
7	Dtx1	-14.9761	-2.30428	2.13747e-50	9.1307e-50
7	Gm47898	-14.978	-19.3679	1.10449e-50	4.7301e-50
7	Elfn1	-14.9809	-3.49917	1.53134e-50	6.54979e-50
7	A330074K22Rik	-14.9833	-3.0543	1.63228e-50	6.98028e-50
7	Gm47591	-14.9846	-19.9205	1.00013e-50	4.28629e-50
7	Kdm4b	-14.9868	-0.623456	2.67972e-50	1.14429e-49
7	A330069K06Rik	-15.0015	-2.68835	1.3145e-50	5.62438e-50
7	Xrcc5	-15.0104	-0.859309	1.85565e-50	7.92973e-50
7	Fgf12	-15.0183	-1.66333	1.28617e-50	5.50415e-50
7	Tspan4	-15.0273	-0.707886	1.43433e-50	6.13596e-50
7	Gm5493	-15.0289	-4.87403	5.48991e-51	2.35753e-50
7	Cpn2	-15.0371	-4.69174	5.16638e-51	2.21941e-50
7	Cacna1h	-15.042	-2.38608	8.26376e-51	3.54483e-50
7	Gle1	-15.0439	-0.607117	1.13883e-50	4.87539e-50
7	Flnc	-15.0461	-0.723039	1.09936e-50	4.70981e-50
7	Traj27	-15.0481	-19.9148	3.84257e-51	1.65373e-50
7	Fam163b	-15.0733	-3.00818	4.46719e-51	1.92079e-50
7	Add3	-15.0768	-0.333256	7.40655e-51	3.17828e-50
7	4921534H16Rik	-15.0814	-4.21571	2.69265e-51	1.16074e-50
7	9530020I12Rik	-15.0818	-3.11482	3.89152e-51	1.67418e-50
7	Crlf1	-15.0821	-1.45271	5.4042e-51	2.32115e-50
7	Ace2	-15.0852	-2.24364	4.48787e-51	1.92934e-50
7	Chrna10	-15.0873	-4.63134	2.50951e-51	1.08259e-50
7	Iglc3	-15.0903	-3.11534	3.02758e-51	1.30465e-50
7	Cd151	-15.0928	-0.653702	5.50083e-51	2.36179e-50
7	Chst2	-15.0929	-2.45352	3.77237e-51	1.62411e-50
7	Cavin4	-15.1023	-0.890331	4.7407e-51	2.03691e-50
7	Rnd1	-15.1033	-1.8985	3.58117e-51	1.54207e-50
7	Ubxn2a	-15.1101	-0.56436	4.3138e-51	1.85518e-50
7	Bahcc1	-15.1167	-0.720764	3.80687e-51	1.63866e-50
7	Gm48677	-15.1301	-2.07513	2.36191e-51	1.0191e-50
7	Gm13134	-15.1362	-3.65237	1.49122e-51	6.43893e-51
7	Gm26952	-15.1382	-4.36695	1.06443e-51	4.60367e-51
7	Tmpo	-15.1444	-0.424224	2.66011e-51	1.14693e-50
7	Ccdc6	-15.147	-0.468824	2.52032e-51	1.08705e-50
7	Casp7	-15.1497	-0.598972	2.34463e-51	1.01183e-50
7	A330032B11Rik	-15.1537	-1.27817	2.08566e-51	9.00401e-51
7	F2rl1	-15.1601	-2.34042	1.42344e-51	6.14739e-51
7	Otogl	-15.1625	-2.90732	1.04098e-51	4.50393e-51
7	Odf3b	-15.1856	-2.93319	8.01656e-52	3.46972e-51
7	Prkar1a	-15.1871	-0.39914	1.40437e-51	6.06616e-51
7	Armcx2	-15.1909	-1.40232	1.13824e-51	4.92019e-51
7	Gpr63	-15.1913	-19.8448	4.38047e-52	1.90119e-51
7	Runx2	-15.1932	-0.609182	1.23176e-51	5.3225e-51
7	Aplp2	-15.2008	-0.310516	1.14196e-51	4.9354e-51
7	Usp47	-15.2038	-0.342227	1.10368e-51	4.77257e-51
7	Clcn1	-15.22	-1.69031	7.26014e-52	3.14406e-51
7	Gbp8	-15.22	-0.881405	7.82301e-52	3.38719e-51
7	Cystm1	-15.2416	-0.775912	5.91057e-52	2.56103e-51
7	Ces1d	-15.2427	-1.12654	5.47684e-52	2.37353e-51
7	Tmem154	-15.2429	-1.0967	5.42393e-52	2.35103e-51
7	A530020G20Rik	-15.2446	-4.12858	2.70143e-52	1.17397e-51
7	Acad10	-15.2518	-0.888831	5.06539e-52	2.19683e-51
7	Nfe2l1	-15.2604	-0.464306	4.64626e-52	2.01617e-51
7	Gm29480	-15.2715	-3.24854	2.33996e-52	1.01745e-51
7	Scara3	-15.2811	-1.84812	2.7868e-52	1.21085e-51
7	Cand2	-15.2861	-1.05514	2.95215e-52	1.28246e-51
7	Fhitos	-15.2952	-3.22978	1.37854e-52	6.00073e-52
7	Cbx6	-15.2996	-0.682198	2.4905e-52	1.08251e-51
7	Gm20658	-15.3005	-2.6473	1.53743e-52	6.68989e-52
7	Lbh	-15.3022	-0.428409	2.45108e-52	1.06557e-51
7	Pcdhga11	-15.3121	-1.70984	1.71706e-52	7.46879e-52
7	Dhrs11	-15.344	-0.994762	1.24487e-52	5.41988e-52
7	Gm15934	-15.346	-2.71059	8.77973e-53	3.82531e-52
7	Spice1	-15.3635	-0.633352	9.4438e-53	4.11389e-52
7	Gm36363	-15.3686	-3.07441	5.40651e-53	2.35822e-52
7	Strip2	-15.3703	-0.818096	8.55141e-53	3.72653e-52
7	Gng12	-15.378	-0.40272	7.96795e-53	3.47291e-52
7	Pds5b	-15.4049	-0.363579	5.31303e-53	2.31788e-52
7	Plxnb1	-15.4061	-1.53681	4.3726e-53	1.90972e-52
7	Gm19522	-15.409	-0.630701	4.81107e-53	2.10045e-52
7	Stxbp1	-15.4187	-0.554213	4.18064e-53	1.82656e-52
7	Cd19	-15.4242	-3.0206	1.78182e-53	7.81388e-53
7	Gm42397	-15.4275	-2.24661	2.31599e-53	1.0147e-52
7	Skap1	-15.4301	-1.65454	2.07512e-53	9.09335e-53
7	Rbm18	-15.4432	-0.660729	2.82578e-53	1.23667e-52
7	Gngt2	-15.4526	-0.814738	2.38261e-53	1.04369e-52
7	Zfp383	-15.457	-1.48217	1.99756e-53	8.75512e-53
7	Timeless	-15.4669	-0.831485	1.87322e-53	8.21317e-53
7	Cdc42ep4	-15.4676	-0.822363	1.88255e-53	8.25258e-53
7	Gm20743	-15.4748	-3.31337	9.1778e-54	4.03078e-53
7	Gm14230	-15.4825	-5.67257	4.96085e-54	2.18485e-53
7	6430562O15Rik	-15.4842	-1.55757	1.28025e-53	5.61749e-53
7	Rapgef4os2	-15.4857	-2.99214	8.501e-54	3.73493e-53
7	Gm17396	-15.4863	-3.22458	8.15479e-54	3.58349e-53
7	Dact2	-15.5137	-2.71473	5.7831e-54	2.54461e-53
7	Gpatch8	-15.5155	-0.29173	1.0025e-53	4.40205e-53
7	Gbp10	-15.5181	-3.335	3.9899e-54	1.75953e-53
7	Fndc9	-15.5247	-1.73184	7.00095e-54	3.07875e-53
7	B430010I23Rik	-15.5369	-0.698788	6.80194e-54	2.99179e-53
7	Atp6v0a4	-15.5374	-2.00084	5.04985e-54	2.22363e-53
7	Gm15941	-15.5407	-19.9687	2.01098e-54	8.88495e-54
7	Ces2e	-15.5408	-2.01073	4.63968e-54	2.04378e-53
7	Prox1os	-15.5441	-2.27284	4.42921e-54	1.9518e-53
7	Itgb1bp2	-15.5505	-0.706278	5.5387e-54	2.43752e-53
7	Ctdsp2	-15.5552	-0.434824	5.3186e-54	2.34153e-53
7	Wrnip1	-15.5656	-0.990711	4.20745e-54	1.85442e-53
7	Src	-15.5712	-1.28834	3.64348e-54	1.60705e-53
7	Gm26705	-15.5728	-3.21372	2.2474e-54	9.92578e-54
7	4930432B10Rik	-15.5827	-1.30431	3.10646e-54	1.3707e-53
7	4930521E06Rik	-15.6054	-4.79774	8.29605e-55	3.67639e-54
7	Tpd52l1	-15.6063	-1.8705	1.84598e-54	8.15747e-54
7	E230016M11Rik	-15.6203	-0.908283	1.84381e-54	8.1494e-54
7	Pabpc4	-15.6319	-0.5371	1.62563e-54	7.18776e-54
7	Gm14009	-15.633	-2.51301	1.0231e-54	4.52963e-54
7	Gng8	-15.6356	-1.94508	1.16709e-54	5.16421e-54
7	Usp36	-15.6432	-0.689826	1.33089e-54	5.88566e-54
7	Dio3os	-15.6435	-2.6649	8.43043e-55	3.73524e-54
7	Gm43256	-15.6477	-1.84784	1.04104e-54	4.60817e-54
7	4930402H24Rik	-15.6633	-0.308987	1.0443e-54	4.62174e-54
7	Fktn	-15.6725	-0.611334	8.65348e-55	3.83335e-54
7	Gm43465	-15.679	-2.76779	4.53408e-55	2.01268e-54
7	Fip1l1	-15.6843	-0.40283	7.41396e-55	3.28611e-54
7	Tmem38a	-15.6886	-0.577565	6.69148e-55	2.96756e-54
7	Ndst1	-15.7007	-0.572708	5.69867e-55	2.52821e-54
7	Akap7	-15.7113	-0.448747	4.82356e-55	2.14078e-54
7	Gm15713	-15.7156	-1.55638	3.67876e-55	1.63362e-54
7	Gm5532	-15.7344	-0.954499	3.17348e-55	1.40977e-54
7	Ift140	-15.7395	-0.656855	2.99381e-55	1.33046e-54
7	Dnajc10	-15.7418	-0.537494	2.98065e-55	1.32486e-54
7	Vasn	-15.743	-1.26766	2.54303e-55	1.13098e-54
7	Cpxm1	-15.7469	-1.31146	2.38236e-55	1.05993e-54
7	Myh14	-15.7499	-1.16868	2.42473e-55	1.07857e-54
7	Kdm1a	-15.7667	-0.457132	2.05472e-55	9.14501e-55
7	Gm10635	-15.7674	-2.41891	1.29625e-55	5.77473e-55
7	1700081N11Rik	-15.7732	-2.48468	1.36654e-55	6.08669e-55
7	Tbrg1	-15.7828	-0.707592	1.53694e-55	6.84439e-55
7	Gpld1	-15.7836	-1.95774	1.19122e-55	5.31083e-55
7	Arhgef37	-15.7921	-1.28545	1.20812e-55	5.38413e-55
7	Pcdhgb1	-15.7949	-2.57399	8.29898e-56	3.70274e-55
7	Hykk	-15.8023	-1.24527	1.01265e-55	4.51643e-55
7	Dffb	-15.8255	-1.08716	7.49709e-56	3.34686e-55
7	Fam205c	-15.8255	-5.03613	2.41986e-56	1.08294e-55
7	Zfp831	-15.8379	-2.16414	3.88584e-56	1.73637e-55
7	Gm15486	-15.8477	-2.9686	3.72691e-56	1.66566e-55
7	Chrna7	-15.8601	-3.394	1.85094e-56	8.2897e-56
7	Gm13470	-15.8671	-1.44319	3.43241e-56	1.53463e-55
7	Camk4	-15.8822	-1.84255	2.24057e-56	1.00309e-55
7	Gm37165	-15.8833	-1.78422	2.64413e-56	1.18286e-55
7	1810073O08Rik	-15.8866	-3.2994	1.57215e-56	7.04375e-56
7	Mipepos	-15.8909	-2.98596	1.56685e-56	7.02133e-56
7	Klf10	-15.9308	-0.576892	1.54945e-56	6.9447e-56
7	Tyro3	-15.9348	-2.37944	9.35387e-57	4.19803e-56
7	D030034A15Rik	-15.9356	-3.46417	6.66296e-57	2.99376e-56
7	Ngef	-15.9363	-2.4972	8.34577e-57	3.74773e-56
7	Hnrnph3	-15.9369	-0.487352	1.44852e-56	6.49603e-56
7	Prr29	-15.954	-2.57066	7.81127e-57	3.50838e-56
7	Chp1	-15.9674	-0.566734	8.90024e-57	3.99596e-56
7	Dicer1	-15.979	-0.42847	7.55439e-57	3.39365e-56
7	Snapc3	-15.9911	-0.37565	6.26505e-57	2.81605e-56
7	Arl13b	-16.0034	-0.633589	4.95279e-57	2.22706e-56
7	Capn5	-16.0055	-1.33731	4.11477e-57	1.852e-56
7	4921507P07Rik	-16.0103	-1.83741	3.29045e-57	1.48184e-56
7	Drc3	-16.0116	-1.77445	3.46645e-57	1.5608e-56
7	Ezh1	-16.0141	-0.445949	4.32657e-57	1.94659e-56
7	Alkal2	-16.015	-2.04632	2.89489e-57	1.30394e-56
7	Polr3h	-16.0212	-0.778815	3.69696e-57	1.66427e-56
7	Sfmbt2	-16.0216	-2.12341	2.56395e-57	1.15576e-56
7	Cdh20	-16.0328	-1.78136	2.34461e-57	1.0575e-56
7	Atg4a	-16.0401	-0.724985	2.68974e-57	1.212e-56
7	Gm15401	-16.0491	-2.86792	1.24933e-57	5.64138e-57
7	Top2b	-16.052	-0.364405	2.42524e-57	1.09344e-56
7	Evpl	-16.0547	-2.84274	1.19718e-57	5.4069e-57
7	Gm36283	-16.0554	-3.42289	9.25862e-58	4.18635e-57
7	D930016D06Rik	-16.0615	-0.864966	1.90684e-57	8.60212e-57
7	Gm38477	-16.0632	-2.81398	9.24096e-58	4.17917e-57
7	Tctn2	-16.0663	-1.90811	1.38363e-57	6.24538e-57
7	Mesd	-16.0675	-0.654617	1.77195e-57	7.99515e-57
7	Gm26704	-16.0756	-4.37527	8.15026e-58	3.68803e-57
7	Gm16063	-16.0766	-20.2239	4.11992e-58	1.8693e-57
7	Gm29994	-16.0788	-2.27388	1.04906e-57	4.73886e-57
7	Spin4	-16.0815	-2.30113	1.03401e-57	4.67176e-57
7	AI480526	-16.0832	-0.596876	1.4329e-57	6.46658e-57
7	Rhob	-16.1034	-0.535854	1.02847e-57	4.64763e-57
7	Kcnma1	-16.106	-1.58015	6.34594e-58	2.87598e-57
7	Endod1	-16.1108	-0.905629	8.62591e-58	3.90176e-57
7	Igsf10	-16.1154	-1.21592	7.63208e-58	3.45573e-57
7	Pirt	-16.1227	-2.00487	6.04605e-58	2.7406e-57
7	Fbxw8	-16.1308	-0.513152	6.8079e-58	3.08356e-57
7	Eno2	-16.141	-2.37464	3.73622e-58	1.69717e-57
7	Mxi1	-16.1446	-0.50517	5.42513e-58	2.46009e-57
7	Sos2	-16.1561	-0.366226	4.67501e-58	2.12075e-57
7	Pgm1	-16.1638	-0.622806	3.94226e-58	1.78938e-57
7	Errfi1	-16.1674	-0.628424	3.46247e-58	1.57312e-57
7	Rb1cc1	-16.1677	-0.330137	3.9393e-58	1.78839e-57
7	2810430I11Rik	-16.1754	-4.7373	1.03171e-58	4.70647e-58
7	Gm13844	-16.179	-1.69407	2.41622e-58	1.09883e-57
7	Lpp	-16.1941	-0.275757	2.63788e-58	1.19918e-57
7	Gm43190	-16.1997	-3.54352	1.38717e-58	6.31578e-58
7	Ephb3	-16.2013	-1.87724	1.73614e-58	7.90312e-58
7	Mybpc3	-16.203	-0.320226	2.16123e-58	9.83249e-58
7	Lsmem2	-16.2261	-1.48826	1.27206e-58	5.79283e-58
7	Txnl1	-16.2374	-0.544426	1.25877e-58	5.73451e-58
7	Amy1	-16.2381	-0.625143	1.21468e-58	5.5358e-58
7	Plekhf1	-16.2487	-1.76505	8.11097e-59	3.70365e-58
7	Acaca	-16.2577	-0.530562	9.02948e-59	4.12147e-58
7	Cdc20b	-16.2616	-3.43373	3.73801e-59	1.71051e-58
7	Srms	-16.2782	-2.59221	3.21767e-59	1.47326e-58
7	Penk	-16.2879	-1.87813	4.00394e-59	1.83113e-58
7	Mrap	-16.2901	-1.66209	4.34177e-59	1.98524e-58
7	Wdr35	-16.2921	-0.97087	4.85649e-59	2.21887e-58
7	Gm37184	-16.2936	-4.27565	1.52462e-59	6.99289e-59
7	Gm3896	-16.3094	-19.9424	9.43552e-60	4.33449e-59
7	Nr6a1	-16.3106	-0.518518	3.93786e-59	1.80125e-58
7	Smpx	-16.3129	-0.572179	3.65082e-59	1.67093e-58
7	Gm12519	-16.3284	-2.00479	2.45876e-59	1.12643e-58
7	Lmo4	-16.3385	-0.641895	2.40036e-59	1.09989e-58
7	S100a11	-16.3407	-0.672696	2.33784e-59	1.07145e-58
7	Nfkbia	-16.3539	-0.651076	1.87821e-59	8.61302e-59
7	Gm16141	-16.3541	-2.36251	1.29783e-59	5.95388e-59
7	Hrk	-16.3717	-2.96326	6.68509e-60	3.07579e-59
7	Zfp651	-16.3756	-1.13632	1.23078e-59	5.64847e-59
7	Pfkm	-16.4035	-0.642186	8.60345e-60	3.95302e-59
7	Snn	-16.4069	-1.35227	7.0418e-60	3.23865e-59
7	Fah	-16.4236	-1.36246	5.29356e-60	2.43746e-59
7	Tcap	-16.4236	-0.334402	6.43263e-60	2.96022e-59
7	Ppm1j	-16.4398	-1.5288	3.85953e-60	1.77923e-59
7	Tex2	-16.4407	-0.527734	4.84269e-60	2.23072e-59
7	Cr1l	-16.4548	-0.390724	3.91383e-60	1.80391e-59
7	Gsg1l	-16.4557	-1.74192	2.99067e-60	1.37977e-59
7	Gnl3l	-16.4571	-0.836884	3.48402e-60	1.60675e-59
7	Gm36670	-16.4696	-1.92414	2.36323e-60	1.09136e-59
7	Camk2a	-16.4735	-1.16866	2.63746e-60	1.21729e-59
7	Mgst1	-16.48	-0.853279	2.38536e-60	1.10137e-59
7	Tmem53	-16.4891	-1.12871	2.01854e-60	9.3273e-60
7	Begain	-16.4929	-3.87688	7.47322e-61	3.45798e-60
7	Gm13372	-16.5102	-4.07068	6.02216e-61	2.78983e-60
7	Gm21411	-16.5262	-2.94648	5.26267e-61	2.43895e-60
7	Ssbp3	-16.5268	-0.497091	1.20047e-60	5.55042e-60
7	Gm48623	-16.5275	-2.79796	6.59514e-61	3.05467e-60
7	Zfp354c	-16.5291	-1.29118	9.74018e-61	4.50429e-60
7	Hoxd3	-16.5299	-2.91492	5.02959e-61	2.33185e-60
7	Zfp13	-16.5343	-1.75142	8.34893e-61	3.86242e-60
7	Cyb5a	-16.5404	-0.508685	9.58556e-61	4.43365e-60
7	Ucp3	-16.5433	-1.64038	7.43992e-61	3.44324e-60
7	Gli1	-16.5474	-2.69195	4.18718e-61	1.94243e-60
7	Gprin3	-16.5522	-2.18437	4.99823e-61	2.31776e-60
7	6330409D20Rik	-16.5551	-2.14593	4.60301e-61	2.13491e-60
7	Las1l	-16.5584	-0.767917	6.86e-61	3.17673e-60
7	Gm21954	-16.5689	-20.0426	1.31188e-61	6.10261e-61
7	Thbs1	-16.5831	-1.08038	3.83651e-61	1.7801e-60
7	E130114P18Rik	-16.603	-1.31546	2.80912e-61	1.30417e-60
7	Kcnk3	-16.6115	-0.776185	2.88499e-61	1.33914e-60
7	Trim54	-16.6169	-0.647123	2.68877e-61	1.24855e-60
7	Sec61a2	-16.6191	-0.630704	2.60617e-61	1.21043e-60
7	4930466I24Rik	-16.622	-20.1691	5.42906e-62	2.53098e-61
7	Cxcl14	-16.6262	-1.12236	1.9185e-61	8.91217e-61
7	Glipr2	-16.644	-1.22053	1.57114e-61	7.3043e-61
7	4930455H04Rik	-16.6579	-3.27853	4.51128e-62	2.10437e-61
7	Slc25a42	-16.663	-1.07441	1.19547e-61	5.56221e-61
7	Gm12828	-16.664	-4.34154	3.54204e-62	1.65389e-61
7	Pfkfb1	-16.6669	-1.12409	1.05154e-61	4.89349e-61
7	8030451A03Rik	-16.6707	-3.78468	3.37087e-62	1.57428e-61
7	Fam228b	-16.673	-1.45329	9.14873e-62	4.25833e-61
7	Gm33609	-16.6772	-1.75064	8.48436e-62	3.95066e-61
7	Mov10l1	-16.6984	-1.26822	6.42439e-62	2.99441e-61
7	S100a10	-16.7051	-0.552632	6.43481e-62	2.99867e-61
7	Gja5	-16.708	-1.68127	4.03689e-62	1.88346e-61
7	Gm17114	-16.7143	-3.50762	2.17667e-62	1.01736e-61
7	Lynx1	-16.718	-1.02991	4.90976e-62	2.28934e-61
7	Gm16168	-16.7181	-2.02272	3.59763e-62	1.67951e-61
7	Fcer2a	-16.7197	-2.35145	2.12891e-62	9.95238e-62
7	Ahsg	-16.73	-1.96745	2.74405e-62	1.28204e-61
7	Crmp1	-16.736	-2.95742	1.89155e-62	8.84974e-62
7	Focad	-16.7377	-0.581083	3.83649e-62	1.79031e-61
7	Atp8b2	-16.7742	-0.910134	1.95042e-62	9.12337e-62
7	Anxa7	-16.7742	-0.549869	2.10685e-62	9.85121e-62
7	Hoxb2	-16.7883	-2.89472	8.79823e-63	4.12204e-62
7	Plekha7	-16.7892	-1.44441	1.34572e-62	6.29978e-62
7	Bcorl1	-16.7969	-0.842008	1.36283e-62	6.37737e-62
7	Lax1	-16.8006	-3.29124	5.50565e-63	2.58355e-62
7	1700031A10Rik	-16.802	-20.3036	2.66426e-63	1.25221e-62
7	P2ry1	-16.8038	-1.52755	1.05393e-62	4.93678e-62
7	Ppp3cc	-16.8065	-0.567571	1.23333e-62	5.77595e-62
7	4930578G10Rik	-16.808	-3.02297	6.17871e-63	2.89823e-62
7	Ttpa	-16.8089	-2.50166	6.82858e-63	3.20115e-62
7	Rapgef4os3	-16.812	-5.77869	2.2444e-63	1.05529e-62
7	Ccdc136	-16.8232	-2.30663	6.32735e-63	2.96736e-62
7	Atp11a	-16.8423	-0.603567	6.84818e-63	3.2097e-62
7	Vopp1	-16.8492	-1.00255	5.49253e-63	2.5779e-62
7	Fzd1	-16.8513	-1.77007	4.2512e-63	1.99648e-62
7	Arhgap20os	-16.8888	-3.75403	1.23692e-63	5.82517e-63
7	Plpp5	-16.8967	-1.00033	2.57506e-63	1.21053e-62
7	Eml2	-16.9046	-1.11211	2.17317e-63	1.02201e-62
7	Gm15179	-16.9137	-3.08958	1.20745e-63	5.68753e-63
7	Gm12472	-16.9179	-2.50777	9.69361e-64	4.57059e-63
7	Slfn5os	-16.922	-1.65992	1.32339e-63	6.22987e-63
7	Higd1b	-16.9223	-1.51325	1.34318e-63	6.32179e-63
7	Gm10135	-16.9276	-0.878246	1.56791e-63	7.3751e-63
7	Tmem39a	-16.9391	-0.680335	1.34501e-63	6.32916e-63
7	0610040F04Rik	-16.9391	-2.56422	7.37334e-64	3.47796e-63
7	Snx21	-16.943	-0.808548	1.24005e-63	5.83876e-63
7	Scg3	-16.9454	-2.63995	6.25762e-64	2.95227e-63
7	Apex2	-16.9502	-0.583236	1.13548e-63	5.34958e-63
7	Myorg	-16.9719	-2.36316	4.40401e-64	2.0786e-63
7	Pabpc4l	-16.9877	-2.96702	2.99377e-64	1.41441e-63
7	Tia1	-16.9988	-0.46347	5.26199e-64	2.48304e-63
7	Gm41717	-17.0005	-2.571	3.1545e-64	1.48975e-63
7	Iglc2	-17.0115	-2.8387	1.68386e-64	7.9634e-64
7	Gm15261	-17.0118	-0.601456	4.02339e-64	1.89933e-63
7	Gm11651	-17.0124	-2.86175	1.76133e-64	8.32809e-64
7	B3gnt5	-17.0399	-2.32856	1.24892e-64	5.90881e-64
7	Iqcm	-17.055	-1.95085	1.19465e-64	5.6532e-64
7	Gm44626	-17.0649	-2.87927	7.76528e-65	3.67829e-64
7	Hs3st4	-17.0656	-3.15288	4.70023e-65	2.22777e-64
7	Gimap7	-17.0662	-5.62659	3.02674e-65	1.43632e-64
7	Gm13749	-17.0668	-19.9934	2.98551e-65	1.41703e-64
7	Gm16565	-17.0701	-2.37592	8.55473e-65	4.0498e-64
7	Gm44532	-17.081	-4.24541	3.50728e-65	1.66335e-64
7	Nlgn2	-17.0992	-1.12871	8.45928e-65	4.00542e-64
7	Bhlhb9	-17.1365	-1.6058	3.96718e-65	1.88108e-64
7	E330018M18Rik	-17.1413	-3.39706	1.54839e-65	7.36108e-65
7	4930540M03Rik	-17.144	-3.78211	1.24205e-65	5.90832e-65
7	Shld1	-17.1591	-0.590537	3.36036e-65	1.59399e-64
7	Prkch	-17.1663	-0.322723	2.82123e-65	1.33933e-64
7	Slc35g2	-17.175	-1.68936	1.83044e-65	8.70021e-65
7	Kifap3	-17.1857	-0.569531	2.25247e-65	1.07018e-64
7	Lef1	-17.1987	-2.59505	5.95436e-66	2.83873e-65
7	Gm32834	-17.2039	-2.77875	7.58631e-66	3.61384e-65
7	Rorb	-17.2105	-2.29369	8.04676e-66	3.83164e-65
7	Gipr	-17.2233	-19.9402	2.03203e-66	9.72305e-66
7	Cyp2u1	-17.2306	-1.56478	8.31604e-66	3.95906e-65
7	Dsp	-17.2317	-0.550442	1.01759e-65	4.84353e-65
7	Wars	-17.2497	-0.744115	6.96238e-66	3.31796e-65
7	Dlg1	-17.2504	-0.32342	7.86469e-66	3.74569e-65
7	Klhl22	-17.253	-0.766535	7.0136e-66	3.3417e-65
7	Ccl21a	-17.2558	-1.0149	4.61947e-66	2.20411e-65
7	Zmynd11	-17.2646	-0.368547	6.2544e-66	2.98118e-65
7	Gm43151	-17.2771	-5.14548	8.74517e-67	4.19128e-66
7	4933400A11Rik	-17.2774	-3.7418	2.0712e-66	9.90646e-66
7	Slc24a3	-17.2913	-0.723576	3.35989e-66	1.60442e-65
7	Aldh6a1	-17.2923	-0.761912	3.61589e-66	1.72597e-65
7	Bbs2	-17.2962	-1.17003	2.98989e-66	1.4286e-65
7	Acbd6	-17.2966	-0.579643	3.45328e-66	1.64868e-65
7	Dancr	-17.2998	-1.13298	2.91189e-66	1.39162e-65
7	Chpf	-17.3027	-1.51397	2.42892e-66	1.16104e-65
7	Tspyl4	-17.3276	-1.44492	1.66115e-66	7.95007e-66
7	Gm49120	-17.3408	-3.63031	5.25565e-67	2.5204e-66
7	Slc7a1	-17.3428	-0.787357	1.5138e-66	7.24778e-66
7	Etfdh	-17.3696	-0.650951	9.95201e-67	4.76678e-66
7	Ppfia1	-17.3708	-0.49824	9.9066e-67	4.74599e-66
7	Gm49808	-17.3743	-3.12012	3.92695e-67	1.8859e-66
7	Gm13583	-17.3893	-3.60085	1.97937e-67	9.52522e-67
7	Olfr550	-17.4011	-4.3771	1.30862e-67	6.3064e-67
7	Nsun7	-17.402	-2.67298	2.8579e-67	1.37417e-66
7	Sesn3	-17.4041	-0.777432	5.20022e-67	2.49433e-66
7	Slc44a5	-17.4088	-2.13218	3.03277e-67	1.45766e-66
7	BC067074	-17.4157	-2.28762	2.87156e-67	1.38046e-66
7	Ephx3	-17.4164	-2.51559	2.02049e-67	9.72112e-67
7	4930443O20Rik	-17.4188	-2.8396	1.58864e-67	7.65271e-67
7	Mpp5	-17.4191	-0.595732	4.37997e-67	2.10303e-66
7	Gm31356	-17.4194	-1.69613	3.35299e-67	1.61124e-66
7	Tjap1	-17.4256	-0.731033	3.72826e-67	1.79084e-66
7	Ints6	-17.4301	-0.509214	3.65485e-67	1.75594e-66
7	Hnrnpr	-17.4492	-0.400253	2.72007e-67	1.30843e-66
7	Ube2o	-17.4711	-0.843438	1.67099e-67	8.04779e-67
7	Rprd1a	-17.4716	-0.498534	1.80204e-67	8.67541e-67
7	Gm30211	-17.4732	-3.15535	5.75814e-68	2.7806e-67
7	Tpst1	-17.482	-0.611179	1.44999e-67	6.98626e-67
7	Gm38811	-17.4831	-3.33234	4.5278e-68	2.18916e-67
7	Pwwp3a	-17.5042	-0.739194	9.66069e-68	4.65656e-67
7	Kdm6b	-17.5079	-0.798835	9.14703e-68	4.40987e-67
7	Wdr59	-17.5179	-0.780218	7.52322e-68	3.62999e-67
7	Slc35d1	-17.5188	-0.772936	7.53167e-68	3.63332e-67
7	Plet1os	-17.5249	-1.59215	5.47126e-68	2.64261e-67
7	Gsr	-17.5263	-0.761463	6.64061e-68	3.20478e-67
7	Arhgef7	-17.534	-0.503952	6.08144e-68	2.93613e-67
7	Klk11	-17.5392	-20.4591	8.30827e-69	4.02525e-68
7	Slc22a15	-17.5416	-0.786345	4.98173e-68	2.40765e-67
7	Sema6d	-17.5468	-0.453612	4.9346e-68	2.38536e-67
7	Mill2	-17.5471	-0.440686	5.08941e-68	2.45919e-67
7	Gm36975	-17.5562	-0.793284	3.95175e-68	1.91143e-67
7	Ccdc91	-17.605	-0.736144	1.72257e-68	8.34051e-68
7	Lrrc58	-17.6076	-0.46786	1.76186e-68	8.529e-68
7	Pcdhb20	-17.6304	-2.21981	6.25259e-69	3.03242e-68
7	Cul7	-17.6325	-1.23222	9.4187e-69	4.56137e-68
7	Calhm5	-17.6358	-2.25672	6.19437e-69	3.0048e-68
7	5031434C07Rik	-17.6443	-4.06696	1.9315e-69	9.40037e-69
7	Thy1	-17.6474	-1.63491	6.26972e-69	3.0401e-68
7	Ddx50	-17.6515	-0.450927	8.40636e-69	4.07194e-68
7	Spon2	-17.6518	-1.6736	5.87022e-69	2.84814e-68
7	Rpl3l	-17.6528	-0.798034	7.39106e-69	3.58235e-68
7	Gm36107	-17.6695	-3.96301	1.4739e-69	7.18068e-69
7	Pcx	-17.6748	-1.13561	4.68397e-69	2.27446e-68
7	Kctd8	-17.6922	-1.85261	2.32517e-69	1.13046e-68
7	Serpinb9	-17.7072	-1.18705	2.60088e-69	1.26425e-68
7	Gm49066	-17.7173	-1.34057	2.03215e-69	9.88816e-69
7	Gm30262	-17.7218	-2.30406	1.50538e-69	7.33222e-69
7	Enpp5	-17.7547	-1.65411	9.92825e-70	4.84095e-69
7	2610008E11Rik	-17.7603	-0.654799	1.22301e-69	5.96086e-69
7	Wnt11	-17.7789	-2.05415	5.39507e-70	2.63223e-69
7	Gm44812	-17.7899	-4.52306	1.21624e-70	5.96731e-70
7	Gm15867	-17.7975	-2.45557	3.28322e-70	1.60519e-69
7	9330117O12Rik	-17.8054	-2.99497	1.78112e-70	8.72066e-70
7	Foxs1	-17.811	-1.9468	3.16595e-70	1.54818e-69
7	Tspan6	-17.8212	-1.62982	3.1413e-70	1.53644e-69
7	Plec	-17.8252	-0.527408	4.0605e-70	1.98274e-69
7	Misp	-17.8258	-2.68124	1.59083e-70	7.79222e-70
7	Gm19938	-17.8287	-3.06589	1.28183e-70	6.2865e-70
7	Gm16897	-17.8325	-1.85448	2.48604e-70	1.2162e-69
7	Fut2	-17.8352	-3.15563	1.2052e-70	5.91438e-70
7	Olfml2b	-17.8427	-1.54253	2.24065e-70	1.09684e-69
7	A330009N23Rik	-17.8433	-2.52053	1.3848e-70	6.79007e-70
7	Phlda3	-17.8446	-1.26533	2.29519e-70	1.1233e-69
7	Tango6	-17.8567	-0.571184	2.31418e-70	1.13236e-69
7	Sell	-17.8643	-2.24387	7.91447e-71	3.88798e-70
7	Zfp612	-17.8709	-1.96787	1.39017e-70	6.81499e-70
7	Gm29491	-17.8876	-5.85946	1.71572e-71	8.46199e-71
7	Rufy2	-17.8958	-0.60369	1.15675e-70	5.67779e-70
7	Nmnat2	-17.9018	-2.18663	4.90914e-71	2.41413e-70
7	Slc38a11	-17.9039	-2.50316	3.16938e-71	1.56021e-70
7	Prickle4	-17.9119	-2.17339	4.58629e-71	2.2563e-70
7	Gm16031	-17.9325	-2.5396	2.93862e-71	1.44722e-70
7	Nmrk2	-17.9356	-1.44191	4.83831e-71	2.37979e-70
7	Gm48728	-17.9473	-4.60242	6.90526e-72	3.41354e-71
7	Fzd8	-17.9616	-1.89316	2.33008e-71	1.14824e-70
7	Gm9913	-17.9692	-3.61536	7.95889e-72	3.9311e-71
7	Shf	-17.9798	-1.39345	2.08925e-71	1.02999e-70
7	Gm12153	-17.9933	-2.54686	1.13198e-71	5.58877e-71
7	Nrap	-18.0115	-0.565431	1.42962e-71	7.05386e-71
7	Gm34240	-18.0137	-3.17087	6.86225e-72	3.39299e-71
7	9530097N15Rik	-18.0152	-2.4151	7.43013e-72	3.67147e-71
7	Gm29139	-18.0652	-20.3472	7.04497e-73	3.50835e-72
7	4430402I18Rik	-18.0797	-1.3836	3.68575e-72	1.82546e-71
7	Cep97	-18.0989	-1.06402	2.833e-72	1.40429e-71
7	Ephx2	-18.1034	-0.841192	2.83752e-72	1.40624e-71
7	Fut8	-18.1079	-0.410436	2.85663e-72	1.41541e-71
7	Chn1os3	-18.1243	-3.58016	5.86096e-73	2.91995e-72
7	Rab36	-18.1313	-2.1848	1.08222e-72	5.38256e-72
7	Pcmtd2	-18.1362	-0.500322	1.76767e-72	8.77511e-72
7	Rnf14	-18.1426	-0.544277	1.53513e-72	7.6255e-72
7	Mef2d	-18.1497	-0.461315	1.38442e-72	6.8827e-72
7	Capn6	-18.1531	-4.49585	1.85792e-73	9.28172e-73
7	Smg6	-18.1595	-0.352282	1.22417e-72	6.08727e-72
7	Lpl	-18.1692	-0.282949	1.02477e-72	5.09896e-72
7	Gm26574	-18.1839	-4.22439	1.12101e-73	5.60506e-73
7	Pdlim5	-18.1943	-0.289667	6.15289e-73	3.06475e-72
7	Gm10685	-18.1957	-4.61201	7.85342e-74	3.93088e-73
7	P3h1	-18.2022	-1.1868	4.4529e-73	2.21939e-72
7	Gm48607	-18.203	-2.77033	2.81637e-73	1.4055e-72
7	Dynll1	-18.2187	-0.617764	3.85652e-73	1.92296e-72
7	Phf21b	-18.2235	-1.18852	2.95388e-73	1.47382e-72
7	Mfsd4b1	-18.2291	-2.08115	2.25619e-73	1.1269e-72
7	Prrx2	-18.2414	-3.02345	9.04489e-74	4.52532e-73
7	Gm9902	-18.2445	-3.82221	4.67438e-74	2.34315e-73
7	Fgf16	-18.2482	-2.07048	1.43521e-73	7.17454e-73
7	Rgs16	-18.2601	-3.43627	5.00934e-74	2.50999e-73
7	2210408I21Rik	-18.2728	-0.596679	1.50982e-73	7.54591e-73
7	Inhbb	-18.2918	-2.12947	5.99386e-74	3.00138e-73
7	Gm33195	-18.2997	-2.82415	3.20341e-74	1.60681e-73
7	Gm32067	-18.3014	-3.36609	1.86528e-74	9.36812e-74
7	Cp	-18.3063	-0.469117	8.43781e-74	4.22249e-73
7	Gm49970	-18.3193	-2.16116	3.31978e-74	1.66483e-73
7	Itgb3bp	-18.322	-0.771653	5.89195e-74	2.95098e-73
7	D330037F02Rik	-18.3523	-6.07553	3.73026e-75	1.88269e-74
7	Etfa	-18.3552	-0.410703	3.62946e-74	1.81974e-73
7	Mrrf	-18.3653	-0.896899	2.64518e-74	1.32766e-73
7	Zfp711	-18.387	-2.69356	6.8556e-75	3.45491e-74
7	Rusc2	-18.3903	-0.570931	1.85649e-74	9.32598e-74
7	Ppme1	-18.3961	-0.694303	1.61244e-74	8.10345e-74
7	Rasef	-18.399	-2.52906	6.36315e-75	3.20811e-74
7	Olfr1034	-18.4007	-2.17491	7.95182e-75	4.00649e-74
7	2810433D01Rik	-18.4032	-3.26534	4.08162e-75	2.05959e-74
7	BC065397	-18.4191	-1.14109	9.50405e-75	4.78245e-74
7	Peg13	-18.4212	-1.10333	8.79359e-75	4.42683e-74
7	St3gal4	-18.4255	-0.459609	1.00175e-74	5.03976e-74
7	Snx7	-18.4314	-0.767492	8.38913e-75	4.22593e-74
7	Gm12701	-18.4514	-4.20471	9.89816e-76	5.0107e-75
7	Gabarapl1	-18.4572	-0.854602	5.11325e-75	2.57849e-74
7	Ndrg2	-18.4679	-0.514219	4.75966e-75	2.4007e-74
7	Musk	-18.4684	-3.23974	1.20649e-75	6.10366e-75
7	Gm38304	-18.4739	-1.34171	3.21099e-75	1.62096e-74
7	Gm42701	-18.4748	-1.95948	2.41515e-75	1.21973e-74
7	Gria1	-18.4828	-2.35402	1.372e-75	6.9365e-75
7	Steap2	-18.49	-2.35942	1.4211e-75	7.18319e-75
7	Ehd1	-18.4909	-0.601383	2.96826e-75	1.49875e-74
7	C030032O16Rik	-18.5094	-3.3348	5.56578e-76	2.823e-75
7	Pcdhgb6	-18.5099	-1.73462	1.32789e-75	6.71492e-75
7	Dusp27	-18.5192	-1.42249	1.44737e-75	7.31439e-75
7	Rin1	-18.5391	-2.41917	5.5141e-76	2.79739e-75
7	Fam162a	-18.551	-0.619899	1.00774e-75	5.10036e-75
7	Krt222	-18.554	-1.5429	6.99118e-76	3.54444e-75
7	3425401B19Rik	-18.56	-1.14331	7.42672e-76	3.76202e-75
7	Gm2682	-18.5604	-2.47085	1.61151e-76	8.19129e-76
7	Klhl31	-18.5639	-1.01451	7.23669e-76	3.66733e-75
7	Pou2af1	-18.5721	-3.06154	1.33805e-76	6.80274e-76
7	Fras1	-18.5803	-2.4184	2.07523e-76	1.05416e-75
7	Ddit4l	-18.5931	-2.52172	1.95694e-76	9.94285e-76
7	Neurl1b	-18.6016	-1.08639	3.25175e-76	1.65037e-75
7	Zfp820	-18.6059	-1.45802	2.60988e-76	1.32517e-75
7	Pcdhga5	-18.6119	-1.686	2.19674e-76	1.11564e-75
7	Afg1l	-18.6443	-0.506333	1.95531e-76	9.93671e-76
7	Lrp3	-18.652	-2.50982	7.29695e-77	3.71464e-76
7	Zfp641	-18.6536	-2.06668	1.02782e-76	5.22892e-76
7	Agbl4	-18.6614	-1.70938	8.47338e-77	4.31259e-76
7	Bcl7a	-18.6672	-0.897398	1.11974e-76	5.69408e-76
7	Tob1	-18.6685	-0.995471	1.11292e-76	5.66061e-76
7	Zfp503	-18.6781	-2.25879	4.48437e-77	2.28383e-76
7	Pald1	-18.6807	-0.588604	9.53969e-77	4.85425e-76
7	Foxc2	-18.7015	-2.49442	2.9701e-77	1.51427e-76
7	Gm15594	-18.7081	-5.03707	5.33227e-78	2.73515e-77
7	Pdzd7	-18.7082	-2.9758	1.77534e-77	9.07689e-77
7	Pcp4l1	-18.7164	-0.99139	4.46288e-77	2.27338e-76
7	Gm29107	-18.7191	-1.436	3.53026e-77	1.7987e-76
7	Rab34	-18.7214	-1.43713	3.37984e-77	1.72243e-76
7	Kcnj12	-18.7504	-2.0962	1.63656e-77	8.36914e-77
7	Hdc	-18.7529	-1.74073	1.53671e-77	7.86195e-77
7	Pcdhb21	-18.7636	-2.64094	7.86331e-78	4.03168e-77
7	Ifnlr1	-18.764	-2.236	1.08321e-77	5.54899e-77
7	Smarcd3	-18.7648	-1.01674	1.86349e-77	9.52137e-77
7	Tbc1d19	-18.7664	-0.652474	2.02273e-77	1.03283e-76
7	Slain2	-18.767	-0.477812	2.10285e-77	1.07351e-76
7	Ppargc1b	-18.774	-0.657983	1.53653e-77	7.86195e-77
7	Tbc1d8b	-18.7809	-0.909505	1.41083e-77	7.2226e-77
7	Ifit2	-18.7825	-0.985594	1.3975e-77	7.15595e-77
7	Serp2	-18.7878	-2.89673	4.87745e-78	2.5024e-77
7	Filip1l	-18.8031	-0.356245	9.79035e-78	5.01644e-77
7	Lztfl1	-18.8133	-0.769169	8.37014e-78	4.28967e-77
7	Gm47680	-18.8142	-3.98342	1.47458e-78	7.58854e-78
7	Ttll5	-18.8155	-0.661266	8.28982e-78	4.24943e-77
7	Gm20685	-18.8268	-4.18936	1.50484e-78	7.74086e-78
7	Gm50132	-18.8431	-20.5224	4.05844e-79	2.09451e-78
7	Myoc	-18.8467	-1.90415	2.35473e-78	1.21048e-77
7	Kcnj5	-18.8493	-1.72443	3.19363e-78	1.64065e-77
7	Tro	-18.8506	-3.07497	1.23665e-78	6.36685e-78
7	Prrc1	-18.8533	-0.641973	4.07918e-78	2.09375e-77
7	Gm14532	-18.8565	-1.62878	2.69209e-78	1.3836e-77
7	Bves	-18.8582	-1.29263	3.13835e-78	1.6126e-77
7	Gm19299	-18.8775	-2.2802	1.48908e-78	7.66148e-78
7	Pm20d1	-18.887	-2.10649	1.41755e-78	7.29664e-78
7	BC006965	-18.9124	-2.89991	4.56042e-79	2.35254e-78
7	Nrg4	-18.9192	-1.75912	8.47848e-79	4.36989e-78
7	Pde8a	-18.9229	-0.489626	1.17311e-78	6.04235e-78
7	Gm16226	-18.9433	-3.60185	1.83801e-79	9.50859e-79
7	Dok7	-18.9519	-1.78108	4.63107e-79	2.38794e-78
7	Gm13133	-18.9571	-20.2046	4.70203e-80	2.44e-79
7	Cilp	-18.96	-0.925518	4.20298e-79	2.16863e-78
7	Adora1	-18.9611	-2.61927	2.48804e-79	1.28517e-78
7	Mdfi	-18.9683	-2.09751	2.60382e-79	1.34468e-78
7	Abcc8	-18.9739	-1.55178	3.4607e-79	1.7868e-78
7	Ass1	-18.9911	-1.51481	2.22103e-79	1.148e-78
7	Gm50334	-18.9916	-3.46095	5.86934e-80	3.04308e-79
7	Uap1	-19.0027	-0.701116	2.4299e-79	1.25541e-78
7	Map9	-19.0076	-2.38136	1.06544e-79	5.51915e-79
7	Nedd4l	-19.0133	-0.431308	2.40096e-79	1.24073e-78
7	Dph6	-19.014	-0.662416	2.14683e-79	1.11014e-78
7	Zfp260	-19.0222	-0.710311	1.8127e-79	9.37974e-79
7	Lonrf2	-19.0395	-2.24968	7.27307e-80	3.77004e-79
7	Rras	-19.047	-1.04824	9.88322e-80	5.12077e-79
7	Rbmx	-19.0705	-0.693366	7.51827e-80	3.89628e-79
7	Pdk4	-19.0723	-1.10373	5.82895e-80	3.0228e-79
7	Cngb1	-19.087	-2.21403	2.68456e-80	1.39493e-79
7	Phka1	-19.0915	-0.591393	5.21839e-80	2.70736e-79
7	Pcgf2	-19.1335	-1.45322	1.64521e-80	8.55437e-80
7	1700113H08Rik	-19.1397	-2.51917	8.38453e-81	4.36536e-80
7	Sfswap	-19.1506	-0.453617	1.82978e-80	9.51196e-80
7	Rtl1	-19.1515	-4.37509	2.16146e-81	1.12834e-80
7	Gm43259	-19.1627	-1.5321	1.01196e-80	5.26753e-80
7	Abi2	-19.1634	-0.56296	1.36706e-80	7.10969e-80
7	Chic2	-19.1706	-0.463242	1.23365e-80	6.41729e-80
7	Ube2b	-19.1757	-0.406462	1.1594e-80	6.03367e-80
7	Gm12394	-19.1809	-20.4789	6.56864e-82	3.43662e-81
7	Erich3	-19.1946	-2.92855	2.69293e-81	1.40547e-80
7	1700095B10Rik	-19.2046	-19.9062	4.16727e-82	2.18268e-81
7	Srpx	-19.2123	-2.01124	2.93768e-81	1.53287e-80
7	Slc39a14	-19.2331	-0.755794	3.5712e-81	1.86179e-80
7	1700015H07Rik	-19.24	-4.51739	3.23148e-82	1.69442e-81
7	Slc51b	-19.2502	-5.48692	1.83863e-82	9.66236e-82
7	Gm10549	-19.2549	-4.09811	3.33956e-82	1.75071e-81
7	Tmem212	-19.2554	-4.32151	2.14638e-82	1.12721e-81
7	Dok5	-19.2657	-2.67302	7.64296e-82	3.9978e-81
7	Morc4	-19.2877	-1.62061	8.72815e-82	4.56442e-81
7	D830030K20Rik	-19.2973	-2.95171	2.89129e-82	1.5174e-81
7	Mgat3	-19.3284	-2.60178	2.07093e-82	1.08807e-81
7	Slc16a9	-19.3319	-1.59698	3.8417e-82	2.0126e-81
7	1700023F02Rik	-19.3398	-2.76594	1.05889e-82	5.57089e-82
7	Eml5	-19.3488	-1.16384	3.4942e-82	1.83137e-81
7	Armh4	-19.3549	-1.90511	2.07468e-82	1.0898e-81
7	Acss2	-19.3609	-0.932959	3.04835e-82	1.59911e-81
7	Crem	-19.3612	-0.753415	3.15953e-82	1.65707e-81
7	Ptpn21	-19.3716	-0.807001	2.55657e-82	1.34203e-81
7	Gm11536	-19.3752	-2.70096	7.16607e-83	3.77263e-82
7	Bcl11b	-19.376	-2.93335	3.42208e-83	1.8052e-82
7	Il12a	-19.3863	-3.35862	3.93563e-83	2.07565e-82
7	Git1	-19.3882	-0.986592	1.66945e-82	8.7752e-82
7	Gm16158	-19.4053	-5.76939	8.7233e-84	4.62237e-83
7	Ube2g1	-19.4205	-0.475674	1.16212e-82	6.11259e-82
7	Fam184a	-19.421	-2.36606	4.80853e-83	2.53431e-82
7	Ndufaf4	-19.4335	-0.820929	8.07209e-83	4.24866e-82
7	Gm39822	-19.4378	-2.90862	1.99521e-83	1.05439e-82
7	Klra9	-19.439	-2.32635	2.75945e-83	1.45628e-82
7	Tmc6	-19.4394	-0.947139	6.30442e-83	3.32049e-82
7	Srsf1	-19.4458	-0.523927	7.09205e-83	3.73449e-82
7	Tmem201	-19.4481	-1.02772	5.42481e-83	2.85784e-82
7	Gm11149	-19.4525	-4.08193	8.47052e-84	4.48943e-83
7	Prtg	-19.4723	-2.7243	1.12265e-83	5.94342e-83
7	Gm27151	-19.4804	-2.62183	1.01575e-83	5.37872e-83
7	Gm11816	-19.4871	-3.46011	5.66413e-84	3.00405e-83
7	Sh3bgrl2	-19.4889	-0.927442	2.49156e-83	1.31581e-82
7	Flywch1	-19.5007	-0.867825	2.21251e-83	1.16883e-82
7	Gm32492	-19.5033	-20.004	1.28283e-84	6.83596e-84
7	Gck	-19.5047	-1.8563	1.32207e-83	6.99447e-83
7	Lox	-19.5108	-1.4554	1.26719e-83	6.70713e-83
7	Ttc19	-19.5159	-0.599249	1.84861e-83	9.77361e-83
7	Dnal1	-19.5207	-1.24887	1.26795e-83	6.70969e-83
7	Mogat2	-19.5479	-3.76053	2.01818e-84	1.07327e-83
7	Gm14547	-19.5495	-3.43787	2.2774e-84	1.2103e-83
7	Fn1	-19.557	-0.857833	8.10999e-84	4.30028e-83
7	Adamts20	-19.5738	-2.90013	1.36306e-84	7.26019e-84
7	Acot6	-19.5846	-2.38677	1.98901e-84	1.05799e-83
7	Cbx5	-19.5937	-0.56499	4.40398e-84	2.33677e-83
7	Zfp386	-19.6053	-0.734461	3.17957e-84	1.68861e-83
7	Apod	-19.6064	-1.42188	1.8862e-84	1.00399e-83
7	Etv4	-19.6068	-2.72194	9.26902e-85	4.94152e-84
7	Gm15283	-19.616	-0.871556	2.44262e-84	1.29781e-83
7	Gopc	-19.6164	-0.600813	2.65131e-84	1.40838e-83
7	Ctps	-19.6271	-1.06148	1.76184e-84	9.38216e-84
7	St7	-19.6301	-0.58367	2.18075e-84	1.15946e-83
7	Prnp	-19.6324	-0.878846	1.78636e-84	9.5106e-84
7	Gm31600	-19.6349	-3.40767	5.02054e-85	2.68141e-84
7	Nxpe3	-19.6465	-1.24432	1.05929e-84	5.64605e-84
7	Gm45075	-19.6487	-20.814	7.43902e-86	3.99299e-85
7	Ephx1	-19.6526	-0.650013	1.3356e-84	7.11556e-84
7	Tom1l1	-19.6611	-1.66535	7.57602e-85	4.04168e-84
7	Gm48383	-19.6637	-1.0029	9.24623e-85	4.93049e-84
7	Gldc	-19.6754	-3.09082	1.70596e-85	9.14237e-85
7	Gne	-19.6821	-0.902023	6.72132e-85	3.58734e-84
7	Spata7	-19.6834	-1.09843	6.3383e-85	3.38368e-84
7	Carns1	-19.6861	-1.75806	4.61406e-85	2.46543e-84
7	Mansc1	-19.6877	-2.017	3.27162e-85	1.74892e-84
7	Chpt1	-19.6925	-0.5567	6.22373e-85	3.32327e-84
7	Tvp23bos	-19.703	-20.5571	2.55548e-86	1.37607e-85
7	Ccdc8	-19.7043	-2.22261	2.2328e-85	1.19576e-84
7	Spint2	-19.7046	-1.62962	3.12674e-85	1.67185e-84
7	Akap5	-19.7098	-1.68689	2.48533e-85	1.3301e-84
7	Gm48488	-19.7195	-4.65277	2.50782e-86	1.35071e-85
7	Fam227a	-19.7234	-1.47534	2.29337e-85	1.22792e-84
7	Gm41724	-19.7294	-3.26345	6.81511e-86	3.6606e-85
7	Abhd14b	-19.7373	-1.17894	2.18167e-85	1.16864e-84
7	Zc3h12c	-19.743	-0.722892	2.34924e-85	1.25755e-84
7	P3h4	-19.7698	-1.60733	9.2757e-86	4.97545e-85
7	9230112J17Rik	-19.7789	-2.56975	4.93786e-86	2.65287e-85
7	Csmd1	-19.7853	-1.59741	2.85312e-86	1.5353e-85
7	Fam222b	-19.789	-0.513662	1.05421e-85	5.65349e-85
7	Ccn1	-19.7922	-1.26236	7.13485e-86	3.8306e-85
7	BC005561	-19.7971	-0.749659	8.15019e-86	4.37273e-85
7	Cish	-19.7976	-1.17142	6.86366e-86	3.68584e-85
7	4933431E20Rik	-19.8086	-2.48918	2.66525e-86	1.43486e-85
7	AC163638.2	-19.8149	-2.15552	2.32789e-86	1.25409e-85
7	Lrrc8b	-19.819	-1.05386	4.397e-86	2.36338e-85
7	4921513I03Rik	-19.8269	-3.68797	6.59528e-87	3.56281e-86
7	Ppp1cb	-19.83	-0.444957	4.88627e-86	2.62576e-85
7	Gm27206	-19.8343	-2.52498	1.49881e-86	8.07815e-86
7	Gimap1os	-19.841	-3.86419	3.17333e-87	1.71701e-86
7	Zfp978	-19.847	-4.39404	2.06954e-87	1.12054e-86
7	Msx1	-19.8503	-1.92813	1.5458e-86	8.32954e-86
7	Itga2	-19.871	-1.83751	8.81897e-87	4.75861e-86
7	Gpr176	-19.8904	-2.06462	5.29963e-87	2.8642e-86
7	Ahctf1	-19.8927	-0.571874	1.38048e-86	7.44382e-86
7	Srrm4	-19.8963	-1.92502	7.61316e-87	4.10985e-86
7	Lca5	-19.9125	-1.17652	6.97354e-87	3.76628e-86
7	Papolb	-19.9134	-3.51205	1.14003e-87	6.17977e-87
7	1700019D03Rik	-19.9169	-2.26706	3.14773e-87	1.70355e-86
7	Lratd2	-19.9203	-1.27389	5.63536e-87	3.04495e-86
7	Hs3st3b1	-19.9217	-1.786	4.00598e-87	2.16654e-86
7	Itm2a	-19.928	-1.53288	4.18248e-87	2.26147e-86
7	Gpx8	-19.9421	-1.56932	3.46247e-87	1.87302e-86
7	Gm11659	-19.9551	-3.81706	7.84318e-88	4.2535e-87
7	Elp3	-19.9877	-0.809758	1.96852e-87	1.06609e-86
7	Gmeb2	-19.9934	-0.735136	1.84749e-87	1.00077e-86
7	Kif1b	-20.0115	-0.384673	1.50507e-87	8.15664e-87
7	Snhg14	-20.0236	-1.11526	8.93353e-88	4.8437e-87
7	Gm17057	-20.0273	-2.15853	3.93865e-88	2.13748e-87
7	Gm16064	-20.0279	-3.76032	1.02226e-88	5.55923e-88
7	Gm20655	-20.0765	-1.77015	2.07612e-88	1.12748e-87
7	Epha2	-20.079	-1.59069	2.24052e-88	1.21647e-87
7	Smim41	-20.0867	-2.1765	1.20916e-88	6.5711e-88
7	Serpine1	-20.123	-1.46635	8.67444e-89	4.7195e-88
7	9630013D21Rik	-20.1283	-1.66549	8.29321e-89	4.51313e-88
7	Sspo	-20.1352	-2.7881	2.41177e-89	1.3143e-88
7	Efhc1	-20.1355	-2.0756	5.63547e-89	3.06751e-88
7	Anapc5	-20.1364	-0.507221	1.26843e-88	6.89161e-88
7	Tnfaip1	-20.1397	-0.714476	1.0661e-88	5.79499e-88
7	Hip1	-20.1438	-0.367443	1.02723e-88	5.58499e-88
7	Wnt5a	-20.1544	-2.12261	3.56774e-89	1.9429e-88
7	Gm45720	-20.1569	-3.34649	1.71183e-89	9.33294e-89
7	Gm9934	-20.1892	-2.97495	1.0812e-89	5.90839e-89
7	E230034D01Rik	-20.1969	-3.40738	4.11724e-90	2.25516e-89
7	Kyat3	-20.199	-1.20907	2.75144e-89	1.49905e-88
7	Huwe1	-20.2001	-0.374193	3.92865e-89	2.13894e-88
7	Impdh1	-20.2025	-1.15633	2.37275e-89	1.29333e-88
7	Col12a1	-20.2091	-1.75306	1.04632e-89	5.71913e-89
7	Whrn	-20.2215	-2.05414	1.19289e-89	6.5157e-89
7	F8	-20.223	-1.57112	1.25314e-89	6.84321e-89
7	Pter	-20.2295	-0.981685	1.67416e-89	9.12965e-89
7	Hif1a	-20.2522	-0.555224	1.25854e-89	6.8711e-89
7	Epha3	-20.255	-2.6944	1.88164e-90	1.03256e-89
7	Gm10389	-20.2554	-3.22938	1.85729e-90	1.01943e-89
7	Usp6nl	-20.261	-0.668975	9.9388e-90	5.43373e-89
7	Olfml2a	-20.2958	-1.949	2.3025e-90	1.26263e-89
7	Trarg1	-20.3114	-2.76249	9.63106e-91	5.29618e-90
7	Osr1	-20.3358	-2.26455	1.03046e-90	5.66523e-90
7	Ptges	-20.3426	-1.92815	9.16076e-91	5.03874e-90
7	Tapt1	-20.3434	-0.793541	1.93544e-90	1.06183e-89
7	Nfyc	-20.3441	-0.512194	2.06805e-90	1.13432e-89
7	Gm28156	-20.3461	-4.08145	1.21e-91	6.68193e-91
7	Apc2	-20.3578	-2.19217	5.58562e-91	3.07587e-90
7	Nkain3	-20.3694	-2.21046	3.25503e-91	1.79415e-90
7	Bcas3	-20.3817	-0.411759	1.13379e-90	6.23188e-90
7	Pja2	-20.3917	-0.531219	8.56389e-91	4.71154e-90
7	B4galt2	-20.3947	-2.27954	2.90433e-91	1.60197e-90
7	Ntrk3	-20.4008	-2.2639	1.96814e-91	1.0866e-90
7	4933424G05Rik	-20.418	-2.00437	2.31148e-91	1.27556e-90
7	4930473D10Rik	-20.4205	-3.98363	3.31259e-92	1.83488e-91
7	Nae1	-20.434	-0.706389	3.31843e-91	1.82824e-90
7	Ccdc125	-20.4343	-1.49133	1.98774e-91	1.09717e-90
7	Hid1	-20.4428	-2.46665	9.41964e-92	5.20542e-91
7	Yaf2	-20.4484	-0.66203	2.5411e-91	1.40195e-90
7	Gm2233	-20.4511	-20.7335	7.65973e-93	4.25781e-92
7	Dipk2a	-20.4928	-0.907818	8.8606e-92	4.89763e-91
7	Kctd10	-20.5084	-1.10537	5.99771e-92	3.31752e-91
7	Ahcyl1	-20.5129	-0.607278	7.41042e-92	4.09701e-91
7	Prrg4	-20.5249	-2.28493	1.79311e-92	9.94628e-92
7	Kit	-20.5266	-1.50219	3.01147e-92	1.66926e-91
7	Ubn2	-20.5314	-0.386455	5.77432e-92	3.19471e-91
7	Socs5	-20.5384	-0.682464	4.29795e-92	2.37956e-91
7	Sypl	-20.5487	-0.579637	3.582e-92	1.98364e-91
7	Sdc1	-20.5742	-1.94576	9.51411e-93	5.28363e-92
7	Dgka	-20.5805	-0.772928	1.67171e-92	9.27506e-92
7	Gm43388	-20.5877	-3.78866	9.58036e-94	5.34307e-93
7	Gm20539	-20.5911	-1.70188	8.35415e-93	4.64273e-92
7	4930556N13Rik	-20.5937	-1.49302	1.04732e-92	5.81351e-92
7	Nckap5l	-20.6005	-1.10937	1.00022e-92	5.55337e-92
7	Rnf220	-20.6034	-0.678708	8.61037e-93	4.78286e-92
7	Gm19277	-20.627	-3.17012	1.22188e-93	6.8081e-93
7	Faf1	-20.6272	-0.39714	8.59474e-93	4.7753e-92
7	Ktn1	-20.6329	-0.388799	7.3346e-93	4.07804e-92
7	A930002C04Rik	-20.6442	-2.99237	2.04628e-93	1.13961e-92
7	Gm29453	-20.655	-2.87829	7.31629e-94	4.08327e-93
7	Pcdhgc3	-20.6687	-2.14267	1.26969e-93	7.07283e-93
7	Ikbip	-20.6793	-0.901407	2.3223e-93	1.29303e-92
7	Sspnos	-20.694	-2.77896	5.38466e-94	3.00735e-93
7	Gpx7	-20.6954	-1.73642	1.00999e-93	5.63017e-93
7	Slc25a23	-20.7176	-1.17915	9.76089e-94	5.44247e-93
7	Nsg1	-20.7247	-1.91144	4.97102e-94	2.77699e-93
7	Crtc3	-20.7263	-0.502578	1.05888e-93	5.90129e-93
7	Mkln1os	-20.7264	-1.57319	6.4762e-94	3.61527e-93
7	Asb11	-20.7288	-0.966008	8.1613e-94	4.5538e-93
7	Gm47712	-20.7363	-2.44717	3.13357e-94	1.75218e-93
7	Tmem98	-20.7396	-2.01867	3.25433e-94	1.81885e-93
7	Vangl2	-20.7429	-2.04693	3.2042e-94	1.79125e-93
7	1700047M11Rik	-20.7486	-3.70124	4.88946e-95	2.74704e-94
7	Cckbr	-20.7506	-3.5698	5.69741e-95	3.19945e-94
7	Kiz	-20.7544	-0.644901	5.93042e-94	3.31137e-93
7	Fbxo40	-20.7636	-0.934243	4.06274e-94	2.27013e-93
7	4932413F04Rik	-20.7689	-3.76804	3.923e-95	2.20458e-94
7	Hr	-20.7849	-1.93227	1.4029e-94	7.85942e-94
7	Inhba	-20.7866	-1.89146	1.23503e-94	6.9223e-94
7	Lrig3	-20.7889	-1.3087	1.95541e-94	1.09418e-93
7	Efhd1	-20.7959	-2.10714	7.95733e-95	4.46428e-94
7	Gm9968	-20.799	-1.21197	1.77013e-94	9.90737e-94
7	Usp2	-20.7991	-1.02688	1.99923e-94	1.11843e-93
7	Slc12a4	-20.8053	-1.02007	1.76216e-94	9.86506e-94
7	Gm7580	-20.8118	-2.20153	6.88185e-95	3.86275e-94
7	Gm43260	-20.8148	-2.08604	7.18328e-95	4.03098e-94
7	Dnaja4	-20.8608	-1.16507	5.35662e-95	3.00879e-94
7	Mfap4	-20.8743	-1.12426	3.45974e-95	1.94471e-94
7	Ttc3	-20.8761	-0.450188	5.73294e-95	3.21864e-94
7	Mospd1	-20.8946	-0.883285	3.02378e-95	1.70047e-94
7	Hoxa3	-20.9027	-2.57705	7.99603e-96	4.50745e-95
7	Gm28172	-20.9182	-5.47278	5.66682e-97	3.21133e-96
7	Zfp287	-20.9199	-1.21215	1.42962e-95	8.05316e-95
7	Sh3gl3	-20.9386	-2.95405	1.67748e-96	9.48331e-96
7	Itpr2	-20.9396	-0.397404	1.5234e-95	8.57733e-95
7	Flvcr2	-20.9435	-2.12414	5.39961e-96	3.04527e-95
7	Gm29530	-20.9486	-4.08933	7.94173e-97	4.49618e-96
7	Slco1c1	-20.9491	-3.3228	1.13894e-96	6.445e-96
7	Pcdhga3	-20.959	-2.57039	2.47145e-96	1.39585e-95
7	Tnfaip8l1	-20.9667	-1.63766	3.91325e-96	2.20805e-95
7	Rab40b	-20.9733	-1.91318	3.11909e-96	1.76121e-95
7	Cdkl5	-20.9794	-1.09733	5.10531e-96	2.87998e-95
7	Twsg1	-21.0224	-1.01996	2.22347e-96	1.25609e-95
7	A930004D18Rik	-21.0286	-2.4923	5.34744e-97	3.03107e-96
7	Rab27b	-21.0289	-2.52459	4.50156e-97	2.55283e-96
7	Nek1	-21.0355	-0.742719	1.94383e-96	1.09838e-95
7	Pcdhgc4	-21.0365	-2.29853	6.62676e-97	3.75442e-96
7	Gm43258	-21.0407	-1.88039	7.9404e-97	4.49618e-96
7	Thrsp	-21.0419	-1.50471	9.26436e-97	5.24373e-96
7	Hipk3	-21.0448	-0.51573	1.7836e-96	1.00808e-95
7	Psip1	-21.0621	-0.659637	1.15816e-96	6.55214e-96
7	Gpr17	-21.0929	-3.05387	5.63977e-98	3.21066e-97
7	St8sia2	-21.0932	-3.03641	8.07129e-98	4.59047e-97
7	Gm15511	-21.0956	-1.86618	2.47056e-97	1.40207e-96
7	Abcc4	-21.1047	-0.590827	4.64599e-97	2.63411e-96
7	Nynrin	-21.1118	-1.27543	2.89353e-97	1.64171e-96
7	Pfkfb2	-21.1204	-0.814595	3.09205e-97	1.75392e-96
7	Gm26743	-21.1241	-20.7502	6.46796e-99	3.69732e-98
7	Plin4	-21.1371	-1.31068	1.89038e-97	1.07358e-96
7	Vwa8	-21.16	-0.521493	1.69607e-97	9.63465e-97
7	Gm27048	-21.1735	-4.34071	4.88593e-99	2.79569e-98
7	Ptgs2os	-21.1783	-3.57592	1.01659e-98	5.80415e-98
7	Gm31881	-21.2015	-4.6151	2.92643e-99	1.67651e-98
7	Cldn15	-21.2035	-2.35725	1.61985e-98	9.23952e-98
7	Smyd1	-21.2171	-0.738338	4.18463e-98	2.38285e-97
7	Ndrg3	-21.2289	-0.848001	3.57728e-98	2.03749e-97
7	Sall1	-21.2334	-3.17571	4.74809e-99	2.71747e-98
7	4833403J16Rik	-21.2349	-2.39195	8.09881e-99	4.62733e-98
7	Zfp970	-21.2517	-1.40659	1.54772e-98	8.83235e-98
7	Ifrd1	-21.2582	-0.6938	2.08833e-98	1.19001e-97
7	Gm47405	-21.2756	-3.38197	1.55164e-99	8.9021e-99
7	Rere	-21.2774	-0.335851	1.75437e-98	9.99954e-98
7	Gm13944	-21.2798	-3.55704	1.61546e-99	9.26599e-99
7	Igfbp6	-21.2815	-1.20053	8.83001e-99	5.04389e-98
7	Gm42702	-21.2905	-1.67085	5.92243e-99	3.38629e-98
7	Hyal2	-21.2974	-1.3143	5.71347e-99	3.26761e-98
7	Rapgef3os2	-21.3133	-3.75244	2.9268e-100	1.68286e-99
7	Mettl7a1	-21.325	-1.06795	4.27621e-99	2.448e-98
7	Gm16685	-21.337	-2.08582	2.00882e-99	1.15166e-98
7	A330076H08Rik	-21.3529	-3.0873	6.62045e-100	3.80015e-99
7	Kctd9	-21.3648	-0.857641	2.14919e-99	1.23184e-98
7	Aldh5a1	-21.3658	-1.58878	1.35086e-99	7.7521e-99
7	Hhat	-21.3713	-1.06449	1.69734e-99	9.7333e-99
7	Svopl	-21.3821	-2.87639	2.46891e-100	1.41992e-99
7	Ankdd1b	-21.3855	-2.38647	3.13831e-100	1.80403e-99
7	4933402J07Rik	-21.4024	-3.31791	1.24395e-100	7.16294e-100
7	4930512B01Rik	-21.4184	-1.37567	4.78149e-100	2.74525e-99
7	AA672651	-21.4211	-3.24643	1.49762e-100	8.61946e-100
7	A530065N20Rik	-21.4356	-3.43408	3.97805e-101	2.29627e-100
7	Mtus2	-21.4486	-1.04927	3.14806e-100	1.8092e-99
7	Dsel	-21.4779	-1.13035	1.65362e-100	9.515e-100
7	Angptl4	-21.4852	-2.10187	5.92306e-101	3.41481e-100
7	Gm26512	-21.494	-2.68263	3.63601e-101	2.09986e-100
7	Scube2	-21.503	-1.7935	5.61226e-101	3.23642e-100
7	Myadm	-21.512	-0.616791	1.11409e-100	6.41679e-100
7	Txndc5	-21.5137	-0.867849	9.02201e-101	5.19763e-100
7	Ccdc170	-21.5211	-2.19649	2.43341e-101	1.40637e-100
7	Bdkrb2	-21.529	-3.04027	5.85821e-102	3.39236e-101
7	Il20rb	-21.5382	-1.08699	4.56197e-101	2.63203e-100
7	Gm48972	-21.5395	-4.47174	1.65541e-102	9.61209e-102
7	A230057D06Rik	-21.5396	-2.33324	1.46028e-101	8.44991e-101
7	Erc2	-21.5501	-1.94532	1.91756e-101	1.10905e-100
7	Sec24a	-21.577	-0.634352	2.99841e-101	1.73206e-100
7	Lamc2	-21.5913	-2.60708	3.74298e-102	2.1696e-101
7	Gstm1	-21.6058	-0.8356	1.42803e-101	8.26533e-101
7	Gm42939	-21.6179	-4.64804	3.45298e-103	2.0104e-102
7	Rnf39	-21.6232	-4.1188	3.69423e-103	2.1498e-102
7	Gm48616	-21.63	-2.98609	8.40816e-103	4.88456e-102
7	Cxxc5	-21.6597	-1.00489	4.57788e-102	2.6516e-101
7	Akap11	-21.6802	-0.654806	3.54641e-102	2.05617e-101
7	Gm12758	-21.689	-1.70926	1.26806e-102	7.36473e-102
7	Sun1	-21.6893	-0.758335	2.70847e-102	1.57111e-101
7	Ankrd12	-21.7058	-0.446805	2.30204e-102	1.33568e-101
7	Gm13943	-21.7109	-3.42726	1.92657e-103	1.1228e-102
7	Gm36201	-21.7148	-2.92965	2.97576e-103	1.73341e-102
7	Glt8d2	-21.7208	-2.44056	3.6072e-103	2.09967e-102
7	2610027K06Rik	-21.7211	-1.54965	7.60972e-103	4.42181e-102
7	A1bg	-21.7649	-2.79923	8.88719e-104	5.18456e-103
7	Gdf6	-21.7868	-2.65544	4.4048e-104	2.5722e-103
7	Ankrd35	-21.7901	-2.54414	6.32878e-104	3.69388e-103
7	Lrch3	-21.7909	-0.412061	4.01969e-103	2.33862e-102
7	Qser1	-21.7928	-0.623095	3.37344e-103	1.96458e-102
7	Gm15851	-21.7988	-20.8562	3.35726e-105	1.97073e-104
7	4921511C10Rik	-21.8184	-0.965305	1.46371e-103	8.53468e-103
7	Hk1	-21.8636	-0.710544	7.27995e-104	4.24799e-103
7	Zdhhc18	-21.87	-0.754378	5.80369e-104	3.38824e-103
7	Rnf32	-21.894	-2.77328	5.07432e-105	2.97126e-104
7	Zfp334	-21.8954	-2.03661	1.31759e-104	7.70171e-104
7	Frmd7	-21.9307	-2.86298	2.07226e-105	1.21886e-104
7	Gm16008	-21.9326	-1.49655	9.95188e-105	5.82007e-104
7	Amot	-21.9327	-1.66896	8.81871e-105	5.15865e-104
7	Arl4a	-21.9399	-1.05633	1.08033e-104	6.31641e-104
7	Grip2	-21.941	-2.09405	4.18747e-105	2.4544e-104
7	Mnd1	-21.9469	-1.90867	3.88707e-105	2.28003e-104
7	Zfp248	-21.9763	-1.41958	3.85708e-105	2.263e-104
7	Dbndd2	-21.9769	-1.24604	4.17389e-105	2.44705e-104
7	Gm9869	-21.9806	-2.47568	1.12162e-105	6.6004e-105
7	Rgmb	-21.9841	-0.830354	4.77134e-105	2.79454e-104
7	Pcgf5	-21.988	-0.670902	5.08329e-105	2.97577e-104
7	Slc7a6	-21.9926	-1.0832	3.84813e-105	2.25831e-104
7	Aak1	-21.9947	-0.476524	5.26312e-105	3.08027e-104
7	Akap1	-22.0062	-1.00684	3.11069e-105	1.8269e-104
7	2610301B20Rik	-22.0101	-1.4219	2.05081e-105	1.20654e-104
7	Pitpnc1	-22.0115	-0.395342	2.9025e-105	1.70591e-104
7	Lgalsl	-22.028	-1.6456	1.02855e-105	6.05423e-105
7	Pxylp1	-22.0338	-1.95692	7.10008e-106	4.1834e-105
7	Hey1	-22.0346	-2.04355	5.02646e-106	2.96532e-105
7	Gm5860	-22.0401	-1.74442	8.56876e-106	5.04624e-105
7	4930415O20Rik	-22.0403	-2.84073	2.66719e-106	1.57467e-105
7	Abhd18	-22.0785	-0.699778	7.54196e-106	4.44265e-105
7	9330162012Rik	-22.1014	-3.2528	4.76042e-107	2.81896e-106
7	Frmd6	-22.118	-0.61981	3.4744e-106	2.05021e-105
7	Ccn3	-22.1306	-2.40077	4.93291e-107	2.92036e-106
7	4930412C18Rik	-22.1417	-2.03413	6.69021e-107	3.95972e-106
7	Zfp948	-22.1575	-0.924329	1.2186e-106	7.20526e-106
7	Fbxl13	-22.173	-2.85705	1.13214e-107	6.7176e-107
7	Fzd3	-22.1788	-2.59855	1.3254e-107	7.86235e-107
7	Stx1b	-22.1809	-2.53295	1.97297e-107	1.1695e-106
7	Klhl32	-22.1855	-1.73842	3.47737e-107	2.05969e-106
7	Tox3	-22.1968	-1.88274	2.18421e-107	1.29439e-106
7	Meiob	-22.1975	-2.84252	5.348e-108	3.18047e-107
7	4930458D05Rik	-22.2053	-2.9801	9.75619e-108	5.79036e-107
7	Map1a	-22.2092	-1.98752	1.86209e-107	1.10433e-106
7	Arntl2	-22.2309	-1.24189	1.87351e-107	1.11082e-106
7	A430090L17Rik	-22.2534	-1.43853	9.4437e-108	5.60631e-107
7	Tmem163	-22.2539	-2.48223	1.16885e-108	6.96698e-108
7	2010001K21Rik	-22.263	-2.13887	3.99287e-108	2.37577e-107
7	Tnk2	-22.2816	-1.26047	6.62364e-108	3.93712e-107
7	Gm10406	-22.2874	-3.06454	4.9736e-109	2.97131e-108
7	Mtch1	-22.2913	-0.629717	8.44838e-108	5.01669e-107
7	Vmn1r90	-22.2939	-3.38773	4.16512e-109	2.48957e-108
7	Pcdhgc5	-22.3001	-2.51724	1.27689e-108	7.60521e-108
7	Dnajb2	-22.302	-1.15553	4.97789e-108	2.96112e-107
7	Pln	-22.3025	-0.345661	6.85004e-108	4.07066e-107
7	Cdk8	-22.3043	-0.336665	7.48862e-108	4.4479e-107
7	Gm16751	-22.3281	-2.43433	7.42474e-109	4.43116e-108
7	Efhb	-22.3341	-2.27404	8.99959e-109	5.36834e-108
7	Scai	-22.3559	-0.625746	2.1246e-108	1.26479e-107
7	Ttc26	-22.363	-2.1058	5.24802e-109	3.13446e-108
7	Slc6a9	-22.3636	-2.67707	3.29021e-109	1.96861e-108
7	Ddah2	-22.3676	-1.22182	1.16192e-108	6.92746e-108
7	Armcx4	-22.3755	-2.27634	3.45313e-109	2.06557e-108
7	Zbtb7c	-22.3783	-0.615557	1.2736e-108	7.58753e-108
7	Fam57b	-22.3915	-1.70087	3.81118e-109	2.27859e-108
7	Actr3b	-22.3918	-1.42014	5.85013e-109	3.49319e-108
7	Purg	-22.4079	-0.82995	6.29428e-109	3.75745e-108
7	Gm2164	-22.4378	-2.84552	3.99671e-110	2.39802e-109
7	Ackr2	-22.4521	-2.39383	5.38545e-110	3.22717e-109
7	Gm19610	-22.4554	-3.34584	1.64359e-110	9.88415e-110
7	D430040D24Rik	-22.4574	-2.15626	5.06271e-110	3.03531e-109
7	Gm15663	-22.481	-2.89424	1.09277e-110	6.5767e-110
7	Mmrn1	-22.4902	-1.58802	1.86195e-110	1.11888e-109
7	Nbl1	-22.4918	-1.65001	4.72831e-110	2.83554e-109
7	Klf2	-22.4966	-0.653069	9.02062e-110	5.40275e-109
7	Gm47896	-22.5153	-3.32984	4.02116e-111	2.42566e-110
7	B230216N24Rik	-22.5213	-1.53738	2.90922e-110	1.74642e-109
7	Dnajb4	-22.5217	-0.860261	5.32215e-110	3.19004e-109
7	Tshz1	-22.5366	-0.719082	4.28669e-110	2.57136e-109
7	Gm37587	-22.539	-3.80694	8.47543e-112	5.12569e-111
7	Ehd3	-22.5516	-2.28807	5.64204e-111	3.40167e-110
7	Gm44899	-22.5582	-0.996506	2.17431e-110	1.30592e-109
7	1700012D14Rik	-22.5658	-0.853851	2.06772e-110	1.24221e-109
7	Zfp112	-22.5723	-1.64994	9.38245e-111	5.6496e-110
7	Nlk	-22.5848	-0.490587	1.72401e-110	1.03651e-109
7	Popdc3	-22.5943	-1.61237	5.94639e-111	3.58425e-110
7	Gm15475	-22.5959	-3.21875	4.82726e-112	2.92388e-111
7	Dact3	-22.627	-1.55818	2.92911e-111	1.76781e-110
7	Gm37855	-22.6394	-21.0137	2.64445e-113	1.61085e-112
7	Inha	-22.6441	-2.65249	9.11329e-112	5.50862e-111
7	Ubtd2	-22.6505	-0.925152	3.0323e-111	1.82962e-110
7	Prickle3	-22.6598	-1.10409	2.0946e-111	1.26481e-110
7	Pax5	-22.6644	-2.55966	9.11243e-113	5.53506e-112
7	Plgrkt	-22.6749	-0.67504	2.06417e-111	1.24675e-110
7	Mapk8	-22.679	-0.706782	1.95276e-111	1.17976e-110
7	Layn	-22.6974	-1.12607	8.86698e-112	5.36111e-111
7	Gm12681	-22.7016	-3.76525	3.22249e-113	1.96195e-112
7	Cacna2d3	-22.7211	-2.48257	1.09269e-112	6.63378e-112
7	Myo5b	-22.7453	-1.66261	1.90802e-112	1.15747e-111
7	Triobp	-22.7635	-1.07292	2.13349e-112	1.29326e-111
7	Pygm	-22.8007	-0.744275	1.28729e-112	7.81319e-112
7	Selenom	-22.8369	-1.00547	5.00429e-113	3.04284e-112
7	Gbp2	-22.837	-1.28378	3.66988e-113	2.2326e-112
7	Sod3	-22.8394	-1.40378	3.18008e-113	1.93663e-112
7	Castor1	-22.8449	-1.79959	1.62287e-113	9.90354e-113
7	Gm43847	-22.8528	-3.89559	1.34905e-114	8.25819e-114
7	Casq2	-22.8585	-0.683034	3.47322e-113	2.11351e-112
7	Vezf1	-22.8629	-0.714645	3.45689e-113	2.10412e-112
7	Ptgir	-22.8629	-1.92506	1.0225e-113	6.243e-113
7	Proser2	-22.882	-2.25986	4.65998e-114	2.84817e-113
7	Nkd2	-22.8835	-1.99624	6.4763e-114	3.95727e-113
7	Gm47471	-22.9612	-2.89273	3.71475e-115	2.27635e-114
7	Glce	-22.9643	-0.77042	3.23511e-114	1.97781e-113
7	Mfap2	-23.0302	-2.26207	2.21498e-115	1.35872e-114
7	Cplx2	-23.0345	-2.72141	5.62973e-116	3.46603e-115
7	Scin	-23.037	-2.39286	1.86914e-115	1.14807e-114
7	Epb41l4b	-23.0486	-2.7534	5.69367e-116	3.50448e-115
7	Spindoc	-23.0538	-0.862446	4.60658e-115	2.82138e-114
7	Gm28323	-23.0668	-3.0103	2.42283e-116	1.49399e-115
7	Elovl5	-23.0754	-0.773676	2.7865e-115	1.70841e-114
7	Cx3cl1	-23.0861	-1.99972	7.25528e-116	4.46101e-115
7	C230034O21Rik	-23.0917	-3.53701	5.3828e-117	3.32617e-116
7	Fzd2	-23.1106	-2.04496	3.68699e-116	2.27233e-115
7	Ky	-23.1121	-1.94479	5.11208e-116	3.14815e-115
7	Ankrd50	-23.1203	-0.964127	9.23351e-116	5.67586e-115
7	Ccdc102a	-23.1315	-1.53252	3.93959e-116	2.42737e-115
7	Pebp4	-23.1319	-2.30909	2.23153e-116	1.3764e-115
7	Gm5784	-23.1374	-2.93879	3.82419e-117	2.3643e-116
7	Cytl1	-23.1528	-1.55133	1.77388e-116	1.09441e-115
7	Rev3l	-23.1561	-0.6208	5.91488e-116	3.63969e-115
7	Gm15942	-23.1597	-3.33164	2.4906e-117	1.54102e-116
7	Gm33206	-23.1634	-3.11809	8.80747e-118	5.45522e-117
7	Plxdc1	-23.1716	-1.20625	1.73525e-116	1.07085e-115
7	Phf20l1	-23.172	-0.433889	4.73439e-116	2.91632e-115
7	Gal3st2c	-23.1941	-2.65884	3.71904e-117	2.29989e-116
7	Smad9	-23.2414	-2.89753	6.74005e-118	4.17908e-117
7	Gm35576	-23.2424	-2.8843	1.188e-117	7.35635e-117
7	Stxbp4	-23.2518	-0.964773	5.55109e-117	3.42925e-116
7	Gm44696	-23.2908	-2.82401	3.97285e-118	2.46721e-117
7	Fam107a	-23.302	-2.84344	1.40431e-118	8.73711e-118
7	Wasl	-23.3163	-0.568306	1.72358e-117	1.067e-116
7	Lamb3	-23.3175	-1.99881	3.59473e-118	2.23297e-117
7	Ocln	-23.3215	-3.77954	4.5367e-119	2.82406e-118
7	Rab23	-23.3344	-1.24338	6.18286e-118	3.83562e-117
7	Col23a1	-23.3398	-1.69384	2.05555e-118	1.27788e-117
7	Lrrc39	-23.3533	-0.991273	5.46667e-118	3.39221e-117
7	Gm44946	-23.3697	-21.1117	1.36873e-120	8.57229e-120
7	Tnrc6b	-23.3784	-0.380028	5.28704e-118	3.28161e-117
7	Asah2	-23.3904	-0.783726	2.54337e-118	1.58072e-117
7	Cd274	-23.3907	-1.21929	1.46322e-118	9.10123e-118
7	Prr16	-23.3931	-3.02306	5.8921e-120	3.67944e-119
7	Gipc3	-23.4172	-2.44026	1.80402e-119	1.12388e-118
7	Lrp5	-23.4207	-0.64605	1.48719e-118	9.24785e-118
7	Gm49334	-23.4478	-3.35458	3.87503e-120	2.42176e-119
7	Il27ra	-23.4521	-1.81195	2.2569e-119	1.40564e-118
7	Clip4	-23.4666	-1.04872	3.94659e-119	2.45737e-118
7	Gm4651	-23.4743	-3.1274	2.37546e-120	1.48656e-119
7	Gm8281	-23.4954	-3.23353	6.63907e-121	4.16355e-120
7	Wdr60	-23.5028	-1.23657	1.39503e-119	8.69311e-119
7	Hand2	-23.5029	-1.56283	1.20348e-119	7.50148e-119
7	Pth1r	-23.5077	-1.8655	6.57518e-120	4.10492e-119
7	Miga2	-23.5206	-1.09853	1.18335e-119	7.37796e-119
7	Ntm	-23.5297	-1.30087	4.09227e-120	2.55686e-119
7	Gm5432	-23.5319	-3.69962	3.02132e-121	1.8993e-120
7	Dsc2	-23.5336	-1.78839	5.38377e-120	3.3629e-119
7	Tmem94	-23.5363	-1.01245	8.76999e-120	5.46936e-119
7	Olfr558	-23.5378	-2.57826	8.26758e-121	5.18207e-120
7	C030013C21Rik	-23.5387	-3.15868	3.45935e-121	2.17292e-120
7	Gm3331	-23.5396	-4.37847	5.92971e-122	3.73557e-121
7	Hoxd4	-23.5544	-3.5021	1.67924e-121	1.05675e-120
7	Chchd3	-23.5564	-0.466562	7.91089e-120	4.93619e-119
7	1700094M23Rik	-23.5749	-3.12284	1.3821e-121	8.6999e-121
7	A030001D20Rik	-23.5847	-2.89707	3.58403e-121	2.25064e-120
7	Mfsd4a	-23.5908	-0.902594	2.52423e-120	1.57923e-119
7	Mterf2	-23.6101	-2.06298	5.80225e-121	3.64069e-120
7	Mest	-23.6124	-1.55767	6.73988e-121	4.22564e-120
7	Prkcg	-23.6128	-1.01524	1.3201e-120	8.2699e-120
7	Gm20721	-23.6418	-1.28531	6.14924e-121	3.85739e-120
7	Gna14	-23.6439	-2.53141	7.0183e-122	4.419e-121
7	Bcl9l	-23.6734	-1.01218	3.86638e-121	2.4273e-120
7	1810006J02Rik	-23.6919	-3.13484	7.84184e-123	4.96404e-122
7	Tmc8	-23.7018	-1.83795	6.28175e-122	3.95629e-121
7	Fto	-23.7056	-0.438922	3.28814e-121	2.06648e-120
7	Gm26575	-23.7058	-3.75637	4.53557e-123	2.87342e-122
7	Gm27240	-23.7266	-2.99187	5.40488e-123	3.42232e-122
7	Gm28153	-23.7306	-2.76115	8.34515e-123	5.28123e-122
7	Slc35f1	-23.7506	-2.20246	3.72142e-123	2.36017e-122
7	Fam174b	-23.7541	-1.14348	5.7048e-122	3.59485e-121
7	Nrk	-23.7644	-2.91354	3.48894e-123	2.21333e-122
7	Gnasas1	-23.765	-3.86675	6.16319e-124	3.92354e-123
7	Bace1	-23.7666	-1.16079	4.04784e-122	2.55345e-121
7	Pcdhga10	-23.7731	-2.02445	1.19272e-122	7.538e-122
7	4930556M19Rik	-23.7873	-2.43116	3.73906e-123	2.37072e-122
7	Gm14209	-23.7875	-3.87799	3.31326e-124	2.10982e-123
7	Gm30624	-23.7931	-2.42641	3.98465e-123	2.52576e-122
7	Tcf12	-23.7967	-0.348358	4.26326e-122	2.68863e-121
7	Cdc37l1	-23.8049	-0.573081	2.90961e-122	1.83642e-121
7	Slc38a2	-23.8094	-0.589044	2.49573e-122	1.57562e-121
7	Mast2	-23.8114	-0.579163	2.0543e-122	1.29728e-121
7	Ptar1	-23.8179	-0.812489	1.71434e-122	1.08289e-121
7	4930579J19Rik	-23.8236	-3.96859	1.98134e-124	1.26407e-123
7	Gm17473	-23.8343	-2.93112	1.14973e-123	7.30743e-123
7	Myo18a	-23.8368	-0.522547	1.20661e-122	7.62378e-122
7	Abhd2	-23.8401	-0.830033	1.01122e-122	6.39782e-122
7	Gbp9	-23.8428	-1.19346	5.39115e-123	3.41454e-122
7	Gm32743	-23.8543	-3.77891	7.70139e-125	4.92138e-124
7	Jade1	-23.8777	-0.893173	3.99939e-123	2.53442e-122
7	Ctla2a	-23.8795	-0.955953	3.13991e-123	1.99298e-122
7	Tmem64	-23.8838	-0.933055	3.17179e-123	2.01267e-122
7	Fgf10	-23.9065	-3.06026	5.56737e-125	3.56058e-124
7	Pdcd4	-23.9301	-0.772872	1.35114e-123	8.58527e-123
7	Pcdhga7	-23.9443	-1.96041	2.65332e-124	1.69095e-123
7	Gm28119	-23.9593	-4.22449	5.53197e-126	3.54756e-125
7	Mlxipl	-23.9611	-1.89439	2.64283e-124	1.68472e-123
7	Postn	-23.9653	-0.788976	3.18473e-124	2.02907e-123
7	Myadml2os	-23.9813	-2.81172	7.86846e-125	5.02678e-124
7	Gja3	-24.0058	-2.18691	6.25041e-125	3.99525e-124
7	Irf2bpl	-24.0069	-1.11909	1.72711e-124	1.10247e-123
7	Gm9917	-24.0381	-1.89934	2.37653e-125	1.52155e-124
7	Wnt9b	-24.0415	-3.05632	3.32023e-126	2.13095e-125
7	Rab11fip3	-24.0512	-0.881637	7.91347e-125	5.05416e-124
7	Ndel1	-24.0713	-0.600999	6.09076e-125	3.89426e-124
7	Clip1	-24.0766	-0.510567	5.36931e-125	3.43484e-124
7	B3gnt3	-24.0918	-1.74413	9.30108e-126	5.96301e-125
7	Gm10824	-24.114	-3.0036	6.83627e-127	4.39474e-126
7	Mycn	-24.1289	-2.5041	1.31986e-126	8.47558e-126
7	Maml2	-24.1331	-0.415182	1.87688e-125	1.20231e-124
7	Gm3558	-24.1736	-3.36838	9.75964e-128	6.29637e-127
7	Mlf1	-24.1976	-1.0754	2.01497e-126	1.29358e-125
7	Col16a1	-24.2003	-1.77002	8.24482e-127	5.29879e-126
7	Neb	-24.2391	-1.81521	2.68275e-127	1.72651e-126
7	9030624G23Rik	-24.2519	-2.72963	5.34424e-128	3.45064e-127
7	Stim2	-24.3181	-0.520117	2.14175e-127	1.3791e-126
7	Elk4	-24.325	-0.639038	1.65462e-127	1.06659e-126
7	Ltbp2	-24.3295	-1.43447	3.87737e-128	2.50488e-127
7	Zdhhc1	-24.3305	-0.989686	1.16691e-127	7.52615e-127
7	Hacd1	-24.3309	-1.18653	9.17577e-128	5.92131e-127
7	Nr1h3	-24.3334	-1.53749	4.87729e-128	3.15e-127
7	Arhgef19	-24.3716	-2.05822	1.2403e-128	8.03028e-128
7	Prrc2b	-24.3761	-0.551168	6.16779e-128	3.98129e-127
7	Vgll4	-24.391	-0.571839	3.85366e-128	2.49025e-127
7	Ccdc160	-24.3951	-4.35351	1.03263e-130	6.72639e-130
7	Qsox1	-24.396	-1.09624	2.10494e-128	1.36097e-127
7	Sfxn1	-24.4119	-1.0598	1.3904e-128	8.99962e-128
7	Gm31305	-24.4154	-3.4571	9.73912e-130	6.32118e-129
7	Fam43a	-24.4323	-1.05205	8.74002e-129	5.66025e-128
7	Gm15722	-24.4336	-3.32936	1.81328e-130	1.17886e-129
7	Gm35438-1	-24.4503	-2.57197	1.00382e-129	6.51348e-129
7	Gm47271	-24.453	-1.78392	3.45283e-129	2.2386e-128
7	Gbf1	-24.4784	-0.545641	5.89803e-129	3.8218e-128
7	Cpne7	-24.5011	-3.61281	2.84233e-131	1.85811e-130
7	Rhou	-24.5209	-2.10122	3.5752e-130	2.32304e-129
7	Col28a1	-24.5355	-2.65812	3.53323e-131	2.30785e-130
7	Mapk8ip1	-24.5356	-2.36268	1.28728e-130	8.37857e-130
7	Gm3264	-24.5362	-4.76158	2.20069e-132	1.44345e-131
7	A330102I10Rik	-24.5655	-2.8958	3.00549e-131	1.96423e-130
7	Itgb4	-24.5953	-2.27125	2.81774e-131	1.84255e-130
7	C3	-24.6088	-0.883745	1.28734e-130	8.37857e-130
7	Fam171a2	-24.6231	-1.94514	3.58756e-131	2.3427e-130
7	Acbd4	-24.6305	-1.20445	7.92376e-131	5.16567e-130
7	Tdrd3	-24.6336	-0.653159	1.37051e-130	8.91491e-130
7	Sorcs1	-24.6381	-2.51565	3.43231e-132	2.25004e-131
7	Pard3bos3	-24.6446	-2.60277	8.63233e-132	5.65103e-131
7	Jmy	-24.6496	-0.788298	8.58221e-131	5.59338e-130
7	Aldh1l1	-24.6592	-2.4156	3.87152e-132	2.53655e-131
7	Rapgef3os1	-24.6618	-3.69594	3.33939e-133	2.19829e-132
7	Gm13816	-24.6663	-3.43335	8.93928e-133	5.87645e-132
7	Ikzf4	-24.6765	-2.94167	1.09676e-132	7.20578e-132
7	Gm13165	-24.6837	-3.86289	1.08911e-133	7.18759e-133
7	Gm42161	-24.7069	-2.47244	1.81137e-132	1.18843e-131
7	Mamld1	-24.7168	-0.932607	1.4546e-131	9.51439e-131
7	Dtd1	-24.717	-1.02351	1.31621e-131	8.61163e-131
7	Art4	-24.7297	-1.76055	3.53784e-132	2.31858e-131
7	Kctd15	-24.733	-2.55478	1.16232e-132	7.6344e-132
7	Ypel4	-24.7486	-3.59078	6.06235e-134	4.00533e-133
7	Gm49164	-24.7867	-2.70198	1.25495e-133	8.27971e-133
7	Snai1	-24.7926	-2.43617	2.26111e-133	1.48972e-132
7	Tram2	-24.8093	-0.906682	1.56146e-132	1.02475e-131
7	Gm29682	-24.8176	-2.57847	6.89282e-134	4.55146e-133
7	Gm50100	-24.8222	-1.9304	4.58722e-133	3.01804e-132
7	Lrrc1	-24.8485	-1.21785	4.98459e-133	3.27857e-132
7	Gm47121	-24.8771	-2.23358	3.45417e-134	2.28277e-133
7	Gm47781	-24.8912	-3.09296	5.32589e-135	3.52766e-134
7	Mat2a	-24.897	-0.592122	2.7145e-133	1.78793e-132
7	Trpc6	-24.9051	-3.3954	1.37764e-135	9.15064e-135
7	Magix	-24.9131	-2.08405	2.08136e-134	1.37629e-133
7	Gm38393	-24.9175	-2.39296	2.78241e-134	1.83934e-133
7	Gimap3	-24.9193	-4.50517	1.86744e-136	1.24566e-135
7	Igf1r	-24.9269	-0.481424	1.71738e-133	1.13212e-132
7	Ism1	-24.9558	-2.53711	1.87722e-135	1.2462e-134
7	Aldh1a2	-24.9735	-1.79435	5.18621e-135	3.4361e-134
7	Adra1b	-24.9919	-1.94095	4.87293e-135	3.22945e-134
7	Gm41757	-24.9938	-3.57393	8.20339e-136	5.45505e-135
7	Mapk4	-24.9976	-2.11617	3.65629e-135	2.42382e-134
7	6430584L05Rik	-25.0113	-4.51657	3.80913e-137	2.55023e-136
7	Cfap52	-25.0325	-2.85983	4.67453e-136	3.11195e-135
7	Cyp4f17	-25.0575	-1.71736	1.52637e-135	1.01357e-134
7	Kctd12b	-25.0877	-1.18104	1.20541e-135	8.00888e-135
7	Plod1	-25.0957	-0.765321	1.90449e-135	1.26394e-134
7	Ybx2	-25.1241	-2.64957	1.09814e-136	7.33338e-136
7	Mapre3	-25.1302	-1.06598	6.74693e-136	4.4878e-135
7	Gm6249	-25.1371	-3.61799	3.42864e-138	2.30334e-137
7	Krba1	-25.1565	-1.47002	2.56536e-136	1.70928e-135
7	Best3	-25.1639	-2.58343	4.80362e-137	3.21332e-136
7	Rasl11b	-25.1998	-1.9532	4.12631e-137	2.76102e-136
7	Gm35188	-25.2042	-0.874438	1.46047e-136	9.75025e-136
7	Map3k20	-25.205	-0.632356	1.77172e-136	1.18215e-135
7	Mas1	-25.2079	-3.22046	3.09659e-138	2.08087e-137
7	2310039L15Rik	-25.2106	-2.35505	1.56917e-137	1.05177e-136
7	Tecpr1	-25.2203	-0.899148	8.82087e-137	5.89391e-136
7	Clip2	-25.2293	-0.873259	7.23582e-137	4.83618e-136
7	Lmod2	-25.2311	-0.747979	5.665e-137	3.78738e-136
7	D830024N08Rik	-25.2436	-1.22545	3.19052e-137	2.13668e-136
7	Scube1	-25.2449	-2.46794	2.64566e-138	1.77835e-137
7	Gm43189	-25.2476	-4.8184	4.08248e-140	2.75752e-139
7	Vtn	-25.2827	-1.66157	4.5984e-138	3.08742e-137
7	Fbxo32	-25.3015	-0.937532	1.12711e-137	7.56112e-137
7	Atp2a2	-25.3253	-0.32786	1.02219e-137	6.85922e-137
7	Dzank1	-25.3308	-2.54289	5.08606e-139	3.42557e-138
7	Gm17501	-25.3377	-1.89949	1.2545e-138	8.43966e-138
7	Zdhhc17	-25.4115	-0.642785	1.31337e-138	8.83324e-138
7	Tmem136	-25.4246	-2.287	1.12445e-139	7.57992e-139
7	Slc38a3	-25.4351	-2.0561	1.3382e-139	9.01823e-139
7	Dmtn	-25.4415	-1.92535	9.35971e-140	6.31118e-139
7	Exoc3l2	-25.4569	-1.83944	6.97658e-140	4.70829e-139
7	Numbl	-25.4948	-1.57847	5.11848e-140	3.45629e-139
7	Pitpnm2os1	-25.505	-3.55097	6.86206e-142	4.66304e-141
7	Gpx3	-25.5166	-0.858973	6.45171e-140	4.35532e-139
7	Gm13389	-25.5266	-4.65079	8.09598e-143	5.51743e-142
7	4932441J04Rik	-25.5312	-2.76133	3.1313e-141	2.12173e-140
7	Sptb	-25.5329	-1.42829	2.64976e-140	1.79132e-139
7	Slc47a1	-25.5408	-1.95242	1.19637e-140	8.0925e-140
7	Cacna1g	-25.5428	-2.40917	4.22201e-141	2.85831e-140
7	B630019A10Rik	-25.5437	-1.88172	5.08758e-141	3.44332e-140
7	Larp1b	-25.548	-0.889825	3.02873e-140	2.04693e-139
7	Dusp1	-25.5881	-1.15013	8.86606e-141	5.9989e-140
7	Rex2	-25.5906	-2.96038	2.73242e-142	1.85785e-141
7	6030443J06Rik	-25.6212	-1.55335	2.58264e-141	1.75047e-140
7	Prpf40b	-25.6272	-1.13077	4.09005e-141	2.77056e-140
7	Smyd2	-25.6279	-1.07655	4.1695e-141	2.82357e-140
7	Zfp346	-25.681	-0.900021	1.37763e-141	9.34804e-141
7	Bbs9	-25.6937	-0.67855	1.24938e-141	8.48266e-141
7	Smad5	-25.6984	-0.79838	1.01402e-141	6.88869e-141
7	Rab27a	-25.7196	-1.3036	2.48781e-142	1.69203e-141
7	Sox9	-25.7211	-1.93778	8.95928e-143	6.10401e-142
7	Gm12381	-25.7379	-1.76393	1.88865e-143	1.2901e-142
7	Pdpn	-25.7619	-1.74296	5.09792e-143	3.47626e-142
7	Pcdhga9	-25.7806	-1.83504	3.55546e-143	2.42656e-142
7	Tead2	-25.8053	-1.84011	1.50432e-143	1.02936e-142
7	Pygo1	-25.8163	-2.02242	1.12487e-143	7.70387e-143
7	Synj2	-25.8349	-0.9135	3.49806e-143	2.38808e-142
7	Rassf10	-25.8446	-2.57859	1.47443e-144	1.01155e-143
7	Gm39465	-25.8588	-3.50499	6.83444e-146	4.6998e-145
7	Gm48249	-25.8594	-4.53495	1.16962e-146	8.06656e-146
7	Gm50321	-25.8603	-1.80301	5.8749e-144	4.02587e-143
7	Mipol1	-25.8612	-0.91812	1.63626e-143	1.119e-142
7	Nod1	-25.8616	-0.784604	1.86087e-143	1.2715e-142
7	Plagl1	-25.9044	-2.27512	4.41803e-145	3.0337e-144
7	Rnf19a	-25.9065	-0.753057	6.7303e-144	4.61071e-143
7	Pbld1	-25.9248	-2.81305	4.47874e-146	3.08167e-145
7	Nexmif	-25.9572	-2.74712	2.5734e-146	1.77222e-145
7	Gm48748	-25.9775	-6.26187	1.79337e-148	1.24522e-147
7	Kcnq5	-25.9804	-1.96238	3.00604e-146	2.06956e-145
7	Lpar4	-25.9879	-2.33543	7.40016e-146	5.08734e-145
7	Ldlrad3	-25.9996	-0.785148	5.99147e-145	4.11292e-144
7	Gm37459	-26.0023	-3.88963	1.4392e-147	9.96665e-147
7	Il17d	-26.0033	-2.30968	4.65266e-146	3.2004e-145
7	Cdkn1c	-26.0042	-1.46576	1.522e-145	1.04571e-144
7	Chrd	-26.0225	-3.11585	4.52113e-147	3.12085e-146
7	Amph	-26.0389	-3.05375	2.62727e-147	1.81515e-146
7	Mir133a-1hg	-26.0405	-1.17965	1.25131e-145	8.59982e-145
7	Mst1r	-26.057	-3.11308	1.95751e-147	1.35361e-146
7	Lrrc71	-26.0753	-2.86033	1.21929e-147	8.45113e-147
7	Gm33524	-26.0886	-2.76169	1.50372e-147	1.04073e-146
7	Cd93	-26.1169	-0.718211	3.07409e-146	2.11579e-145
7	Dnajc6	-26.1173	-3.36674	7.4199e-149	5.15806e-148
7	Kcns3	-26.1311	-4.52277	1.19363e-149	8.33701e-149
7	Ackr4	-26.1327	-1.56839	7.92109e-147	5.46618e-146
7	Zc2hc1a	-26.1451	-0.885873	1.64384e-146	1.13272e-145
7	Gm44026	-26.1666	-4.46758	6.41963e-150	4.48784e-149
7	Gpsm1	-26.1932	-1.07773	4.1622e-147	2.87393e-146
7	Ece2	-26.2042	-2.93884	8.5461e-149	5.93745e-148
7	Tmem182	-26.2081	-1.29531	1.89529e-147	1.31097e-146
7	Uck2	-26.2163	-1.44326	1.06426e-147	7.37879e-147
7	Cfap300	-26.2315	-2.94847	3.11749e-149	2.17229e-148
7	Arl5b	-26.2354	-1.01276	1.35756e-147	9.404e-147
7	Slc24a2	-26.2389	-2.33667	4.52486e-149	3.1511e-148
7	Mllt6	-26.2396	-0.937704	1.46143e-147	1.01176e-146
7	Tex26	-26.2661	-4.61065	3.00059e-151	2.10954e-150
7	Gm45012	-26.2732	-2.61806	6.08222e-149	4.23189e-148
7	AW011738	-26.2831	-1.5382	2.1867e-148	1.51788e-147
7	Sdk2	-26.295	-2.27954	1.77327e-149	1.23709e-148
7	Depp1	-26.3046	-1.76946	5.64945e-149	3.93194e-148
7	Amigo2	-26.3117	-2.66123	8.16466e-150	5.70437e-149
7	Pcdhb16	-26.3203	-2.69453	5.97126e-150	4.17563e-149
7	2410018L13Rik	-26.3305	-3.42755	1.05343e-150	7.38401e-150
7	Gm13387	-26.342	-3.13638	8.77234e-151	6.15264e-150
7	Ptp4a3	-26.363	-0.827541	6.98953e-149	4.86031e-148
7	Tmem100	-26.3795	-2.24345	3.25144e-150	2.27572e-149
7	Gm36235	-26.3991	-3.03776	7.74199e-151	5.4316e-150
7	Tbxa2r	-26.4049	-2.40915	1.55648e-150	1.09069e-149
7	Vldlr	-26.421	-1.07058	1.20251e-149	8.39659e-149
7	Grip1	-26.4279	-2.18294	2.78873e-151	1.96118e-150
7	Fmnl3	-26.4293	-0.663593	1.55287e-149	1.08365e-148
7	Fez1	-26.4326	-2.94222	1.36871e-151	9.63986e-151
7	Egln3	-26.4466	-1.72289	1.67468e-150	1.17282e-149
7	Trib3	-26.449	-2.4982	4.46084e-151	3.13242e-150
7	4930532I03Rik	-26.4503	-3.73156	2.50783e-152	1.77262e-151
7	Stox1	-26.4515	-2.93071	1.21743e-151	8.57694e-151
7	Sytl5	-26.462	-4.25327	1.99573e-153	1.41574e-152
7	Epdr1	-26.4767	-2.06747	6.20306e-151	4.35322e-150
7	Mapk11	-26.4969	-2.32529	1.17029e-151	8.24732e-151
7	1700029J07Rik	-26.5129	-1.85703	4.10866e-151	2.88597e-150
7	Abcd3	-26.5156	-0.765533	1.83887e-150	1.28743e-149
7	Gabbr1	-26.5256	-1.01747	9.35072e-151	6.55635e-150
7	4930478K11Rik	-26.5358	-4.43527	4.59354e-154	3.2635e-153
7	F420014N23Rik	-26.542	-2.59063	2.16668e-152	1.53194e-151
7	Zfp57	-26.5558	-2.90022	4.68926e-153	3.3245e-152
7	Gtf2i	-26.5796	-0.588835	4.73318e-151	3.32267e-150
7	Pcmtd1	-26.5912	-0.537175	3.87525e-151	2.72283e-150
7	Sec31a	-26.6217	-0.667496	1.43641e-151	1.01136e-150
7	Dkk3	-26.6306	-1.78144	8.64291e-153	6.12195e-152
7	Mamstr	-26.6355	-2.75272	1.57719e-153	1.11918e-152
7	Ptpn4	-26.6557	-0.757349	5.30827e-152	3.74534e-151
7	Ddr1	-26.6636	-1.8348	9.19646e-153	6.51209e-152
7	Cd46	-26.6694	-0.943116	2.88569e-152	2.0391e-151
7	Rarg	-26.7179	-0.919018	7.93265e-153	5.62224e-152
7	Gm44020	-26.727	-3.3816	1.48183e-154	1.05468e-153
7	Brwd1	-26.7306	-0.593608	1.06303e-152	7.52289e-152
7	Cfdp1	-26.7342	-0.756498	7.9376e-153	5.62405e-152
7	Atp1b2	-26.7439	-2.35511	2.49848e-154	1.7772e-153
7	Kctd1	-26.755	-1.60509	1.18746e-153	8.42873e-153
7	Gm28836	-26.7768	-3.96596	1.7632e-156	1.26449e-155
7	Gm10435	-26.7826	-3.10217	5.42897e-155	3.87104e-154
7	Ppp1r14a	-26.7837	-1.90481	3.35533e-154	2.38525e-153
7	Raver2	-26.8018	-2.23533	7.59952e-155	5.41216e-154
7	Arhgap31	-26.8498	-0.487712	3.64293e-154	2.58892e-153
7	Akr1c14	-26.8795	-2.20356	7.96653e-156	5.6959e-155
7	Myh6	-26.8805	-0.334718	1.80437e-154	1.28386e-153
7	Sytl4	-26.8834	-3.08868	1.05562e-156	7.57733e-156
7	Ifi44	-26.8954	-1.76452	1.74617e-155	1.24734e-154
7	Cavin3	-26.9182	-1.3505	2.9838e-155	2.12819e-154
7	Cfap54	-26.9221	-2.58016	6.78149e-157	4.87374e-156
7	Tnfaip6	-26.9496	-2.94545	3.75933e-157	2.70342e-156
7	Hectd2os	-26.9506	-1.28608	7.95041e-156	5.6861e-155
7	Rbp7	-26.9669	-1.40265	5.49023e-156	3.93016e-155
7	Snx33	-26.9715	-1.68616	3.69507e-156	2.64671e-155
7	Heph	-26.9777	-2.12652	8.58432e-157	6.16565e-156
7	Fsd2	-27.0028	-1.27773	3.4809e-156	2.49406e-155
7	Cnst	-27.0083	-0.900867	5.65105e-156	4.04406e-155
7	Gbp6	-27.0195	-1.54755	1.02401e-156	7.35267e-156
7	Gm536	-27.0456	-3.43501	1.75191e-158	1.2633e-157
7	Gm10578	-27.0656	-3.77736	1.75605e-159	1.2694e-158
7	Ccny	-27.0789	-0.508538	1.66321e-156	1.19314e-155
7	Micall1	-27.0793	-1.09374	7.42516e-157	5.33471e-156
7	Ebf4	-27.0844	-2.47968	4.28764e-158	3.08899e-157
7	Myo5c	-27.0932	-2.64093	4.64588e-158	3.34605e-157
7	Fam169b	-27.1039	-3.71643	1.58096e-160	1.14634e-159
7	Gm44148	-27.1209	-0.912692	2.96613e-157	2.13366e-156
7	D630045J12Rik	-27.1308	-2.25559	2.17155e-158	1.56543e-157
7	Gm35533	-27.1329	-2.80308	2.64199e-159	1.90923e-158
7	Ripor3	-27.1383	-2.35343	6.77694e-159	4.89134e-158
7	Csrp1	-27.1529	-1.11649	8.27157e-158	5.95371e-157
7	Lgr4	-27.1721	-1.16086	6.35219e-158	4.57358e-157
7	Trim46	-27.2101	-2.83441	5.31007e-160	3.84202e-159
7	Exoc3l4	-27.2581	-2.5854	3.09051e-160	2.23815e-159
7	Gm14207	-27.2664	-2.87473	6.46284e-161	4.69337e-160
7	Tdrp	-27.2953	-2.58274	5.14404e-161	3.74026e-160
7	Sigirr	-27.3052	-2.00445	3.58387e-160	2.59465e-159
7	Glt28d2	-27.3059	-3.19924	1.8166e-161	1.32331e-160
7	Gm13269	-27.3224	-3.73559	1.65844e-162	1.21146e-161
7	Gm15674	-27.3238	-4.42129	8.70777e-163	6.3668e-162
7	Dnah3	-27.3382	-2.51609	1.97653e-161	1.43936e-160
7	Gpr182	-27.3399	-2.19045	7.59897e-161	5.51674e-160
7	Zfp185	-27.3579	-3.20032	1.58418e-162	1.15758e-161
7	Lix1l	-27.3585	-1.15153	5.3786e-160	3.89041e-159
7	Dbn1	-27.3623	-1.65878	1.86419e-160	1.35129e-159
7	Pcdhga6	-27.3945	-1.94609	4.20449e-161	3.05899e-160
7	Frk	-27.3951	-1.34033	1.32224e-160	9.59044e-160
7	Strn3	-27.3997	-0.444767	5.69369e-160	4.11706e-159
7	Zc3h7b	-27.4024	-1.02549	2.12337e-160	1.53869e-159
7	Htra4	-27.403	-2.40623	1.19091e-161	8.68324e-161
7	Adh1	-27.4067	-2.21754	8.45241e-162	6.1648e-161
7	Cox4i2	-27.4088	-1.90198	1.37484e-161	1.00181e-160
7	Gm15411	-27.416	-3.92009	4.71213e-164	3.46684e-163
7	AW112010	-27.4225	-1.30253	5.92611e-161	4.30757e-160
7	Frmd4a	-27.4426	-0.640405	9.95005e-161	7.21914e-160
7	Slco1a4	-27.4491	-3.47867	5.22527e-164	3.84197e-163
7	Itpr3	-27.4501	-1.42372	2.35972e-161	1.71788e-160
7	Tmem65	-27.456	-0.694156	8.40446e-161	6.09964e-160
7	Sync	-27.457	-2.09269	8.03668e-162	5.8634e-161
7	Acadsb	-27.4593	-0.836228	6.18493e-161	4.49294e-160
7	Snai2	-27.4627	-2.07808	3.92242e-162	2.86349e-161
7	Acvrl1	-27.4634	-0.931546	4.43872e-161	3.22841e-160
7	Slc4a8	-27.4785	-2.63183	7.76296e-163	5.67951e-162
7	Six5	-27.498	-2.84363	3.22983e-163	2.37035e-162
7	Nrarp	-27.516	-2.14913	8.70467e-163	6.36651e-162
7	4930488L21Rik	-27.5206	-3.74474	1.31815e-164	9.71614e-164
7	Pcdhb19	-27.5224	-3.02243	4.94473e-164	3.63683e-163
7	Actn2	-27.5425	-0.636426	4.73918e-162	3.45868e-161
7	1700024B18Rik	-27.5457	-3.32397	1.23957e-164	9.14263e-164
7	Gm45721	-27.5527	-3.89833	3.52558e-165	2.60442e-164
7	Yipf7	-27.5922	-1.45521	7.29963e-163	5.34219e-162
7	Tiam2	-27.5946	-1.64125	3.33706e-163	2.44828e-162
7	Copz2	-27.6078	-1.38109	6.33983e-163	4.64265e-162
7	Rmst	-27.6134	-2.88738	2.82707e-164	2.08125e-163
7	Gm13938	-27.6157	-2.64746	4.58808e-164	3.37662e-163
7	S1pr1	-27.6194	-0.854205	6.66289e-163	4.87771e-162
7	Fam124b	-27.6201	-2.76721	6.53257e-165	4.82273e-164
7	Cd248	-27.6323	-1.72479	6.26012e-164	4.60142e-163
7	Gpam	-27.634	-1.08638	4.41421e-163	3.23553e-162
7	Mob2	-27.6406	-0.747802	6.03485e-163	4.42068e-162
7	Nudt12	-27.655	-2.25703	2.46488e-164	1.81517e-163
7	Tnnt2	-27.6586	-0.41409	3.52934e-163	2.58855e-162
7	4930500A05Rik	-27.7131	-4.23594	1.3842e-167	1.03093e-166
7	Epb41l5	-27.7435	-1.75161	7.75465e-165	5.72315e-164
7	Ndufa4l2	-27.7798	-1.72678	1.73667e-165	1.28332e-164
7	Plvap	-27.7874	-1.77983	1.1589e-165	8.57444e-165
7	Ifitm10	-27.7936	-1.89894	5.64278e-166	4.18681e-165
7	Senp6	-27.803	-0.623971	1.30808e-164	9.64493e-164
7	Plekhh3	-27.8129	-1.64532	1.48667e-165	1.09927e-164
7	Gm31683	-27.8373	-3.75161	8.47991e-169	6.34379e-168
7	4930452B06Rik	-27.8523	-2.73629	2.1752e-167	1.61904e-166
7	Ahi1	-27.8587	-1.3462	7.90489e-166	5.85603e-165
7	Gtf2ird1	-27.8674	-1.13048	9.44333e-166	6.98913e-165
7	Zbtb10	-27.8791	-1.26436	5.91627e-166	4.38835e-165
7	Csnk1a1	-27.8914	-0.501385	1.53866e-165	1.13735e-164
7	Igsf9b	-27.8993	-2.66269	1.20172e-167	8.95312e-167
7	Map3k6	-27.9074	-1.79341	6.73082e-167	5.0004e-166
7	Ppp2r5a	-27.9095	-0.596135	6.08724e-166	4.51233e-165
7	Akap13	-27.9185	-0.431154	8.38193e-166	6.20552e-165
7	D830013O20Rik	-27.9305	-2.27808	2.73995e-167	2.03811e-166
7	Art5	-27.9371	-2.18232	2.841e-167	2.11261e-166
7	Satb1	-27.9553	-1.57911	2.17297e-167	1.61789e-166
7	Slc50a1	-27.9714	-1.13133	5.89227e-167	4.38019e-166
7	Fgf7	-28.0267	-2.41286	2.63519e-169	1.972e-168
7	Gm34643	-28.031	-3.23788	2.45934e-170	1.84509e-169
7	H2-Q6	-28.0397	-1.38709	4.53812e-168	3.38314e-167
7	Myo7b	-28.0587	-3.41777	7.20415e-171	5.42035e-170
7	Tuba1a	-28.0885	-0.937019	3.58651e-168	2.67541e-167
7	Sgcg	-28.0974	-1.21887	1.50171e-168	1.12165e-167
7	Notch1	-28.1066	-0.804555	2.32379e-168	1.73457e-167
7	2009-09-01	-28.1243	-0.807876	1.67299e-168	1.24918e-167
7	Gm16835	-28.1339	-4.50332	5.60994e-173	4.2439e-172
7	Gm10848	-28.1375	-3.82054	5.89207e-172	4.4445e-171
7	Zfp980	-28.1619	-2.69102	6.18699e-171	4.65654e-170
7	Pdzd4	-28.2247	-1.95301	9.97034e-171	7.48966e-170
7	Spag9	-28.2294	-0.474041	2.5812e-169	1.93221e-168
7	Echdc2	-28.23	-2.29561	8.1348e-171	6.11862e-170
7	Fam120c	-28.243	-0.97752	5.9785e-170	4.48245e-169
7	Gm11734	-28.2618	-3.70694	8.78628e-173	6.64466e-172
7	Gm3364	-28.2638	-3.62	2.25515e-173	1.70766e-172
7	Gm16095	-28.2731	-21.7241	1.95478e-175	1.49122e-174
7	Mmp11	-28.2888	-2.37358	4.78211e-172	3.60839e-171
7	Rcn1	-28.2982	-1.54427	4.3661e-171	3.28712e-170
7	G0s2	-28.3289	-1.47817	2.3329e-171	1.7575e-170
7	Dclk3	-28.3706	-3.66509	3.53396e-175	2.69418e-174
7	D630033O11Rik	-28.3771	-2.87278	1.19463e-173	9.05478e-173
7	Gm3468	-28.3879	-3.93919	1.84569e-175	1.40846e-174
7	Pcdhgb4	-28.4084	-1.8002	1.10237e-172	8.33136e-172
7	Gm42439	-28.414	-1.83951	9.63169e-173	7.28167e-172
7	Myom2	-28.4191	-0.858101	4.0085e-172	3.02563e-171
7	Gm12305	-28.4323	-5.28488	2.81778e-177	2.15865e-176
7	Mlkl	-28.4403	-1.40325	1.12572e-172	8.50509e-172
7	1110018N20Rik	-28.4498	-2.48114	5.43906e-174	4.13053e-173
7	Cabcoco1	-28.464	-2.17055	8.99242e-174	6.82244e-173
7	Gm35041	-28.4732	-2.51001	1.93356e-174	1.47028e-173
7	Cry1	-28.4935	-1.98779	5.51831e-174	4.18802e-173
7	Map3k13	-28.504	-1.83549	9.88935e-174	7.4981e-173
7	Ifi205	-28.5099	-1.47023	9.74851e-174	7.39369e-173
7	Gm44040	-28.5426	-2.38822	4.10483e-175	3.12837e-174
7	Atf5	-28.5476	-1.40121	5.51009e-174	4.18313e-173
7	Vwa1	-28.5485	-1.77308	3.00409e-174	2.28283e-173
7	Enpp6	-28.5505	-1.87431	9.32283e-175	7.09595e-174
7	Ttc9	-28.5613	-2.52138	1.24845e-175	9.53315e-175
7	Islr	-28.5681	-1.43009	3.06974e-174	2.33198e-173
7	Dnajc1	-28.5911	-0.54225	1.45115e-173	1.09955e-172
7	Cxadr	-28.6093	-1.77552	7.50744e-175	5.71788e-174
7	4930447A16Rik	-28.6115	-5.39599	3.97416e-179	3.05944e-178
7	Gm39090	-28.6479	-2.06269	1.1033e-175	8.43025e-175
7	Aebp1	-28.6494	-1.68098	2.48729e-175	1.89684e-174
7	Slc25a47	-28.672	-1.7287	1.36899e-175	1.04502e-174
7	Ift122	-28.7045	-1.42159	7.44968e-176	5.69596e-175
7	Gm16833	-28.7123	-3.61254	2.66017e-178	2.04322e-177
7	Tmc5	-28.7319	-3.62299	4.30747e-179	3.31496e-178
7	Pthlh	-28.7393	-3.46198	2.93425e-179	2.25962e-178
7	Rmdn1	-28.7518	-0.708321	1.1383e-175	8.69491e-175
7	Mmp14	-28.7742	-1.30255	2.03748e-176	1.55987e-175
7	Pcdhgb5	-28.8273	-1.89553	9.78268e-178	7.50653e-177
7	Mpp2	-28.8411	-2.71259	5.44238e-179	4.18699e-178
7	Optn	-28.8868	-1.27936	9.84019e-178	7.5482e-177
7	Oaz2	-28.8951	-0.962259	1.37699e-177	1.05557e-176
7	Peli2	-28.9297	-0.724863	1.12638e-177	8.63744e-177
7	Plscr5	-28.9499	-3.82414	1.29925e-180	1.0048e-179
7	Fads2	-28.9588	-2.00487	2.08628e-179	1.60714e-178
7	Rassf8	-28.9761	-0.889546	2.14563e-178	1.64909e-177
7	Vash1	-29.0323	-1.93609	2.16328e-180	1.67246e-179
7	Gm20471	-29.0391	-5.51738	1.0754e-184	8.43015e-184
7	4930449E18Rik	-29.0492	-3.29714	6.11827e-183	4.76922e-182
7	Gm16193	-29.0863	-3.34201	4.2271e-182	3.28635e-181
7	Megf10	-29.1091	-2.63545	3.84658e-182	2.9915e-181
7	Kcnip2	-29.1195	-1.58618	7.70757e-181	5.96666e-180
7	Ybx3	-29.1305	-0.904054	3.21087e-180	2.48074e-179
7	Tmem200a	-29.1678	-3.00973	9.77973e-184	7.65116e-183
7	Cd9	-29.1719	-0.8241	1.12289e-180	8.68974e-180
7	Fkbp10	-29.1746	-2.03855	5.99014e-182	4.65549e-181
7	Arhgap6	-29.203	-0.682361	4.57777e-181	3.54612e-180
7	Ppp1r12b	-29.2221	-0.600674	3.13356e-181	2.42897e-180
7	Stx1a	-29.2324	-1.60551	3.29697e-182	2.56576e-181
7	Gm15609	-29.2369	-3.74679	1.31453e-185	1.03288e-184
7	Aoc3	-29.2464	-2.20289	2.42392e-183	1.89195e-182
7	Sgms2	-29.2476	-2.0094	1.05447e-182	8.21422e-182
7	Scd2	-29.2496	-1.52368	3.42738e-182	2.66636e-181
7	Il7	-29.2774	-3.018	9.58909e-185	7.52198e-184
7	Trim24	-29.3418	-0.683772	1.38754e-182	1.08017e-181
7	Ube2h	-29.3691	-0.595781	9.08344e-183	7.07824e-182
7	Zfp266	-29.3703	-0.937693	4.50275e-183	3.51223e-182
7	Tc2n	-29.372	-2.96796	5.46476e-187	4.31978e-186
7	Hmgcll1	-29.3742	-3.54714	1.9524e-187	1.54541e-186
7	Atl1	-29.3828	-1.4795	7.92512e-184	6.20227e-183
7	Afap1l1	-29.3946	-0.70649	2.49631e-183	1.94782e-182
7	Lipe	-29.4001	-1.06305	9.94757e-184	7.77989e-183
7	Trim2	-29.4154	-0.975216	1.10889e-183	8.66673e-183
7	Slc1a1	-29.4227	-2.6723	1.43473e-186	1.13223e-185
7	Gm28523	-29.4396	-3.45571	1.59996e-187	1.26771e-186
7	Kif6	-29.4551	-2.51584	4.81099e-186	3.78648e-185
7	Gm47523	-29.4643	-4.54791	7.87545e-189	6.26318e-188
7	4930404H11Rik	-29.4861	-3.2823	1.12548e-187	8.92958e-187
7	Klk8	-29.4934	-2.01428	9.70133e-186	7.62779e-185
7	Sspn	-29.502	-1.25445	6.52533e-185	5.12208e-184
7	Olfr1396	-29.5035	-2.72901	1.58242e-187	1.25424e-186
7	Ush1c	-29.5212	-4.12549	2.78115e-189	2.21777e-188
7	Msantd3	-29.5391	-2.37304	9.2186e-187	7.28223e-186
7	Gm28154	-29.5479	-4.15811	4.09126e-190	3.27246e-189
7	Reln	-29.5538	-2.16567	1.79058e-188	1.42209e-187
7	Adamts19	-29.5678	-2.63169	4.19595e-188	3.33133e-187
7	Klf15	-29.5694	-1.99542	1.56454e-186	1.23425e-185
7	Gm33104	-29.581	-3.20725	3.71876e-189	2.96244e-188
7	Stimate	-29.5876	-1.07748	8.03602e-186	6.32053e-185
7	Stc1	-29.6295	-2.55587	9.71249e-189	7.71893e-188
7	Ift81	-29.6376	-1.29928	1.26053e-186	9.95087e-186
7	Adgrg2	-29.6607	-3.05101	1.60871e-189	1.28413e-188
7	Tfpi	-29.6616	-1.05221	1.16353e-186	9.18826e-186
7	Stx3	-29.669	-1.2204	5.51927e-187	4.36141e-186
7	4632404M16Rik	-29.6691	-3.18487	6.72012e-189	5.34617e-188
7	Mfn1	-29.7044	-0.843562	5.00379e-187	3.95672e-186
7	Larp6	-29.7093	-2.83228	1.12447e-189	8.98506e-189
7	Tnfrsf10b	-29.7146	-2.44866	2.24355e-189	1.79028e-188
7	Rsad2	-29.7211	-1.26493	7.55564e-188	5.9967e-187
7	Crhr2	-29.7448	-2.47425	3.36436e-189	2.68103e-188
7	Dok4	-29.763	-1.84987	5.36711e-189	4.27123e-188
7	Loxl2	-29.807	-1.60962	3.87969e-189	3.0896e-188
7	Nkd1	-29.8138	-3.0734	1.64406e-191	1.31905e-190
7	Ikzf3	-29.819	-2.99307	7.27698e-193	5.86436e-192
7	Unc119b	-29.8243	-1.42331	3.3442e-189	2.66586e-188
7	Gm3587	-29.8479	-2.82866	1.15704e-190	9.26731e-190
7	Gm15222	-29.8782	-4.25833	6.95129e-194	5.60956e-193
7	Gm28863	-29.8948	-3.72484	5.69004e-194	4.59333e-193
7	Tafa5	-29.933	-2.69772	2.10681e-192	1.69552e-191
7	Traf3ip2	-29.9368	-1.347	2.3438e-190	1.87599e-189
7	Tril	-29.9538	-1.97377	1.97598e-191	1.58482e-190
7	Eps8l2	-29.975	-3.04217	3.77803e-194	3.05194e-193
7	Arl4d	-30.0065	-2.3377	8.39109e-193	6.75989e-192
7	Obsl1	-30.0326	-1.87986	5.19986e-192	4.17618e-191
7	Gm16126	-30.061	-3.42575	7.32335e-195	5.92603e-194
7	Mid1	-30.0681	-0.714488	9.61686e-192	7.721e-191
7	Gm50147	-30.0775	-21.2065	3.29639e-198	2.69986e-197
7	Inka2	-30.0826	-1.58725	2.25801e-192	1.81657e-191
7	St3gal2	-30.1075	-1.04685	4.11192e-192	3.30467e-191
7	Klc1	-30.1512	-0.698362	3.05864e-192	2.45985e-191
7	Tmem140	-30.1687	-0.896219	8.97748e-193	7.22982e-192
7	Lrp4	-30.1738	-1.58846	1.01735e-193	8.20421e-193
7	Arhgap5	-30.1742	-0.688149	2.00319e-192	1.61267e-191
7	Pcdhb17	-30.1993	-3.03638	4.36772e-196	3.54896e-195
7	Gm9801	-30.226	-3.44474	4.151e-197	3.3857e-196
7	Gm15737	-30.2292	-3.26513	7.74179e-197	6.30792e-196
7	Plscr1	-30.2431	-1.37597	3.37334e-194	2.72595e-193
7	Astn1	-30.2485	-2.87683	4.49228e-197	3.66279e-196
7	Bdnf	-30.2581	-2.21472	1.45085e-195	1.17644e-194
7	Gm26559	-30.2611	-3.90193	4.20508e-199	3.4525e-198
7	Gm40604	-30.3098	-2.95169	2.10068e-197	1.71516e-196
7	Ccdc85c	-30.3146	-2.01913	7.31957e-196	5.94337e-195
7	N4bp3	-30.3212	-2.14439	3.01513e-196	2.45162e-195
7	Klhl24	-30.3247	-0.658242	2.71153e-194	2.19191e-193
7	Iigp1	-30.3265	-1.01474	6.60943e-195	5.35017e-194
7	Tbx5	-30.3498	-2.25272	1.87128e-196	1.52207e-195
7	Ssbp2	-30.3612	-0.746106	5.75217e-195	4.65944e-194
7	Mcu	-30.3734	-0.736835	6.24918e-195	5.06029e-194
7	Ccnjl	-30.3838	-2.46446	1.90681e-197	1.55796e-196
7	Fam117a	-30.3859	-1.55815	3.6683e-196	2.98168e-195
7	Cpeb3	-30.3991	-0.758637	8.7344e-196	7.08975e-195
7	Tmeff2	-30.423	-2.69076	6.1435e-199	5.03874e-198
7	Rabgap1l	-30.4559	-0.628525	9.94323e-196	8.06541e-195
7	Mmp23	-30.4566	-1.85623	2.32335e-197	1.89631e-196
7	Thbs3	-30.4715	-2.14891	3.95205e-198	3.23462e-197
7	Cldn12	-30.478	-2.32666	3.57988e-198	2.93103e-197
7	Cds2	-30.4909	-0.809167	1.50763e-196	1.22671e-195
7	Dtnb	-30.4953	-1.24308	4.02795e-197	3.28647e-196
7	Gpr161	-30.518	-3.02538	3.54366e-200	2.92064e-199
7	Spred2	-30.5202	-0.68084	9.88884e-197	8.05176e-196
7	Efcab5	-30.5277	-2.30824	2.82798e-199	2.32267e-198
7	Cntfr	-30.5507	-3.44384	1.81271e-201	1.49873e-200
7	Blk	-30.5577	-3.77345	6.76965e-203	5.62269e-202
7	9330188P03Rik	-30.5959	-2.90001	5.27942e-201	4.35732e-200
7	Rtn4rl2	-30.6106	-4.44065	6.93144e-204	5.77334e-203
7	Ier5l	-30.6131	-1.6298	4.63778e-199	3.80643e-198
7	4930567K20Rik	-30.6155	-3.00979	7.84784e-201	6.47261e-200
7	Sema4c	-30.6452	-1.6552	1.50347e-199	1.23655e-198
7	Als2cl	-30.6847	-1.31427	1.05932e-199	8.71555e-199
7	Col26a1	-30.7143	-2.92855	1.11325e-202	9.23337e-202
7	C1qtnf2	-30.7196	-2.23412	3.54606e-201	2.92876e-200
7	Fam114a1	-30.7201	-0.89342	1.68018e-199	1.38141e-198
7	Lepr	-30.7261	-2.6266	2.22635e-202	1.8446e-201
7	Gm45486	-30.7419	-21.3088	6.06734e-207	5.11322e-206
7	Il6st	-30.7825	-0.736343	4.05408e-200	3.34015e-199
7	Kremen1	-30.7908	-1.05181	1.94882e-200	1.60675e-199
7	Htr2a	-30.8153	-2.81917	3.55799e-204	2.97193e-203
7	Itga7	-30.8205	-1.72019	6.30818e-202	5.22469e-201
7	Gm3739	-30.8242	-3.47239	9.4827e-206	7.96587e-205
7	Prcd	-30.8404	-3.16815	1.88634e-204	1.57674e-203
7	Usp54	-30.8488	-1.16515	3.13371e-201	2.5891e-200
7	Ssc5d	-30.8567	-2.14004	7.03129e-203	5.83795e-202
7	Nostrin	-30.8664	-0.961626	1.3628e-201	1.12754e-200
7	Tmem184b	-30.867	-0.882062	3.11411e-201	2.5738e-200
7	Micall2	-30.8792	-2.4642	4.34922e-204	3.63153e-203
7	Pnkd	-30.8855	-1.01486	1.22999e-201	1.01801e-200
7	C1s1	-30.8978	-1.7794	7.44827e-203	6.18198e-202
7	5430431A17Rik	-30.9052	-1.71159	1.03687e-202	8.60292e-202
7	Gm36827	-30.9313	-2.06449	6.20182e-204	5.16928e-203
7	Arglu1	-30.9504	-0.568892	6.452e-202	5.34193e-201
7	Pdgfrl	-30.9531	-2.01798	4.57166e-204	3.81592e-203
7	Bean1	-30.9634	-2.74187	3.67122e-205	3.07631e-204
7	St8sia6	-30.9779	-1.70081	5.4189e-204	4.51991e-203
7	Sema3c	-30.9861	-1.78932	8.07553e-205	6.75731e-204
7	Wt1os	-30.9877	-2.82989	3.73504e-206	3.14207e-205
7	Zfp982	-30.9924	-1.73913	5.5562e-204	4.63278e-203
7	Colq	-30.9996	-2.77425	1.1577e-205	9.71825e-205
7	Gm2897	-31.0024	-3.69066	4.59473e-208	3.88468e-207
7	Gm15738	-31.0194	-1.31942	1.00442e-203	8.3542e-203
7	Stc2	-31.0389	-2.33097	1.97014e-205	1.65324e-204
7	Ddit4	-31.0397	-1.84016	6.21637e-205	5.20348e-204
7	Adamts6	-31.0403	-0.985458	1.24136e-203	1.03213e-202
7	Exoc3l	-31.0458	-2.81266	1.28665e-206	1.08393e-205
7	Dcaf1	-31.0521	-1.07754	1.00422e-203	8.3542e-203
7	Gm42609	-31.0547	-5.23824	6.21338e-211	5.28922e-210
7	Echdc3	-31.093	-2.36785	4.45259e-206	3.74304e-205
7	Emp1	-31.1094	-0.895115	1.60999e-204	1.34623e-203
7	Ubr1	-31.1619	-0.691579	1.06688e-204	8.92411e-204
7	Osbp2	-31.2168	-2.15395	3.58307e-207	3.02286e-206
7	Scml4	-31.2233	-1.98194	1.06218e-207	8.97074e-207
7	AC137513.1	-31.2419	-4.06326	3.90729e-212	3.33576e-211
7	Adipor2	-31.2635	-0.797675	2.16528e-206	1.82283e-205
7	Clasp1	-31.2647	-0.609338	4.28903e-206	3.60683e-205
7	Gm13362	-31.2967	-4.59773	1.74712e-213	1.49645e-212
7	Rftn2	-31.299	-1.63801	1.21832e-207	1.02857e-206
7	Prag1	-31.3192	-1.1052	1.62021e-207	1.36738e-206
7	Adm	-31.3452	-2.39653	9.68552e-210	8.22415e-209
7	1500009L16Rik	-31.3531	-2.3751	2.64136e-209	2.2404e-208
7	Myom1	-31.3594	-0.774355	5.97e-208	5.04561e-207
7	Rtkn	-31.372	-2.25223	1.97641e-209	1.677e-208
7	A230001M10Rik	-31.3738	-3.8487	9.23968e-214	7.91973e-213
7	Dhtkd1	-31.3973	-2.42751	5.54464e-210	4.71314e-209
7	Mpp3	-31.4219	-2.94308	6.86468e-212	5.85633e-211
7	Ggt7	-31.4249	-3.05524	4.61096e-212	3.93509e-211
7	Alox12	-31.432	-2.48281	1.33852e-211	1.14149e-210
7	Iqsec1	-31.4687	-0.911548	6.4999e-209	5.50728e-208
7	Paqr8	-31.4824	-2.14356	4.6463e-211	3.95666e-210
7	Firre	-31.5154	-1.03493	1.95841e-209	1.66232e-208
7	Triqk	-31.5593	-2.18699	3.87163e-212	3.30652e-211
7	Gm13052	-31.6202	-3.88443	4.95036e-216	4.27737e-215
7	Sec23a	-31.6507	-1.04143	2.86295e-211	2.44065e-210
7	E130102H24Rik	-31.6685	-0.818486	3.77653e-211	3.21715e-210
7	Gm45025	-31.6718	-3.65183	1.46675e-215	1.26457e-214
7	P2ry2	-31.7206	-2.33666	4.20888e-214	3.61155e-213
7	Gm30524	-31.7525	-3.10186	5.30392e-216	4.58119e-215
7	Gimap9	-31.7624	-2.46016	3.27891e-215	2.82383e-214
7	Phactr4	-31.7627	-0.7974	1.87742e-212	1.60514e-211
7	Gm50138	-31.7641	-3.91578	8.37636e-218	7.25623e-217
7	Slc2a10	-31.7713	-3.00784	3.16982e-216	2.7409e-215
7	A930028N01Rik	-31.7885	-3.9492	2.14445e-216	1.85496e-215
7	Trim63	-31.7941	-1.33469	9.8689e-214	8.45598e-213
7	Pitpnm2os2	-31.8237	-4.41647	1.68393e-220	1.46846e-219
7	Col1a1	-31.8488	-0.947936	3.85029e-214	3.30506e-213
7	Ctnnbip1	-31.8874	-1.12267	1.29837e-214	1.11532e-213
7	Cd109	-31.9018	-2.24676	1.54522e-216	1.33711e-215
7	Asb15	-31.9085	-1.90883	7.72578e-216	6.66327e-215
7	Adamts15	-31.9122	-2.87102	2.9442e-218	2.5533e-217
7	Slco5a1	-31.9184	-2.42787	3.54024e-216	3.06008e-215
7	Calu	-31.9341	-0.879118	9.91407e-215	8.51945e-214
7	Adgrg3	-31.9343	-2.89606	7.53436e-219	6.54365e-218
7	Pcdhb14	-31.9367	-2.75504	5.50368e-218	4.7712e-217
7	Aspa	-31.9402	-1.59267	5.39706e-216	4.65993e-215
7	Efs	-31.9624	-2.96546	7.59227e-219	6.59152e-218
7	Btrc	-31.9797	-0.750954	5.02832e-215	4.32729e-214
7	Gm28258	-31.9849	-4.18693	2.12537e-221	1.85754e-220
7	Ccn2	-32.0287	-1.14537	6.53592e-217	5.65774e-216
7	Gbp5	-32.0407	-1.56679	3.37538e-217	2.92294e-216
7	Sgsm1	-32.1344	-3.26268	2.67438e-222	2.34344e-221
7	Gm42949	-32.1642	-3.38529	1.56497e-223	1.37694e-222
7	Col27a1	-32.1886	-1.5611	3.42729e-219	2.97883e-218
7	Slc7a11	-32.1944	-2.53939	1.10277e-220	9.62369e-220
7	Per2	-32.2025	-1.82483	1.39162e-219	1.21087e-218
7	Tulp4	-32.2138	-0.666727	5.78711e-218	5.01507e-217
7	Gask1a	-32.2264	-3.04996	1.77766e-222	1.55826e-221
7	Nrg1	-32.2271	-1.47713	6.91368e-222	6.0514e-221
7	Kcna5	-32.2679	-2.2928	2.59315e-221	2.26552e-220
7	Cyp1b1	-32.2982	-2.27952	9.01471e-222	7.88453e-221
7	Endou	-32.3069	-2.8368	8.36874e-224	7.37425e-223
7	Nim1k	-32.3096	-1.82525	3.43332e-221	2.99843e-220
7	Fam171b	-32.3113	-2.96462	1.17036e-223	1.03089e-222
7	Erbb2	-32.3617	-2.53419	5.45848e-223	4.79549e-222
7	Gm49767	-32.3797	-2.65045	4.32178e-224	3.80963e-223
7	Rbp1	-32.4153	-1.29182	1.39346e-221	1.21831e-220
7	Cux2	-32.4572	-2.15111	1.91341e-223	1.68289e-222
7	Zmat4	-32.4575	-2.92433	7.59635e-227	6.72632e-226
7	Ptn	-32.4631	-1.99715	3.4281e-224	3.02298e-223
7	Arap3	-32.5469	-0.911262	8.86472e-223	7.77931e-222
7	Tsnax	-32.5627	-1.0504	4.71865e-223	4.14707e-222
7	Mpp7	-32.5787	-1.0949	2.1633e-223	1.90196e-222
7	Has2	-32.5856	-3.56999	8.70894e-229	7.7669e-228
7	Sh3rf2	-32.6174	-2.28059	5.96974e-226	5.28006e-225
7	G630064G18Rik	-32.6238	-3.1663	3.99805e-228	3.55617e-227
7	Ypel2	-32.6286	-0.941793	1.2433e-223	1.09432e-222
7	Etnk2	-32.6536	-3.97362	6.135e-231	5.49841e-230
7	Btg3	-32.6559	-1.36097	8.91168e-225	7.86737e-224
7	Lgals4	-32.6574	-1.89192	1.70254e-225	1.50472e-224
7	Twist2	-32.6688	-3.13856	1.06672e-228	9.50971e-228
7	Rarres2	-32.7241	-1.56114	6.64604e-226	5.87603e-225
7	Sfrp1	-32.7298	-1.73292	1.25389e-226	1.10945e-225
7	Zfp618	-32.7383	-2.22049	2.63287e-227	2.33571e-226
7	Faxc	-32.7526	-3.56636	3.64335e-231	3.26779e-230
7	Osbpl6	-32.7903	-1.99092	6.93054e-228	6.15526e-227
7	Car7	-32.791	-2.19363	2.09058e-228	1.86022e-227
7	Epb41l3	-32.8256	-1.82119	5.90345e-228	5.24899e-227
7	Ddo	-32.8287	-2.35423	8.08635e-229	7.21438e-228
7	Kcnq1	-32.8829	-1.37025	7.85705e-228	6.9755e-227
7	Pparg	-32.885	-0.889443	3.85562e-227	3.41659e-226
7	Cipc	-32.9085	-1.30136	6.73522e-228	5.98404e-227
7	Mettl24	-32.9368	-3.04182	1.24114e-231	1.11533e-230
7	Gm12339	-32.9562	-4.41141	8.08959e-236	7.35077e-235
7	Frzb	-32.9668	-2.06134	2.18657e-230	1.95746e-229
7	Rgs4	-32.9865	-2.50513	8.00466e-232	7.2042e-231
7	Gm37640	-33.0048	-3.22344	1.98826e-233	1.79354e-232
7	Slc16a12	-33.0153	-2.15939	1.4907e-231	1.33907e-230
7	Hey2	-33.0475	-3.15721	1.08448e-233	9.79023e-233
7	C1qtnf6	-33.0769	-2.0703	1.57815e-231	1.41709e-230
7	Spsb1	-33.108	-1.58364	5.22479e-231	4.68443e-230
7	C430049B03Rik	-33.1109	-1.46261	2.19593e-231	1.97107e-230
7	D930048N14Rik	-33.119	-2.71281	2.39174e-234	2.16247e-233
7	Fgf13	-33.1344	-0.889208	2.63366e-231	2.36307e-230
7	Gm29683	-33.1531	-2.93986	5.16472e-236	4.70209e-235
7	Parm1	-33.1739	-1.55548	3.1435e-232	2.8324e-231
7	Efemp1	-33.1749	-2.51343	9.63633e-235	8.72598e-234
7	Gm26862	-33.1896	-2.13636	1.85453e-233	1.67355e-232
7	Fgfr2	-33.1904	-0.667094	1.05614e-230	9.46194e-230
7	Coq10b	-33.2209	-1.29526	6.30689e-232	5.67837e-231
7	Kcnh1	-33.2565	-3.27848	2.2359e-238	2.04827e-237
7	Zfp988	-33.269	-3.23133	8.12733e-238	7.42512e-237
7	Zfp280d	-33.2759	-0.691997	1.04389e-231	9.38784e-231
7	1700025G04Rik	-33.2788	-0.75556	8.70732e-232	7.8336e-231
7	Camk2n1	-33.2874	-1.84797	6.20166e-234	5.60073e-233
7	Pcdhga12	-33.2884	-1.96606	5.09831e-234	4.60606e-233
7	Ripply3	-33.2957	-2.51419	6.92411e-236	6.29416e-235
7	Gm11209	-33.3218	-3.23977	6.82426e-238	6.23705e-237
7	Cda	-33.335	-2.9329	1.14512e-237	1.04578e-236
7	Pim3	-33.3408	-1.61156	2.78028e-234	2.51281e-233
7	Hic1	-33.3464	-2.37434	5.7374e-236	5.22146e-235
7	Gm44127	-33.3892	-3.07492	3.56418e-238	3.26129e-237
7	Grrp1	-33.3966	-2.41715	3.33873e-237	3.04319e-236
7	Ccdc68	-33.4143	-2.64345	1.78982e-237	1.63201e-236
7	Adamts14	-33.4329	-2.76905	1.02036e-238	9.36188e-238
7	G630016G05Rik	-33.4444	-3.75585	2.10397e-240	1.94023e-239
7	Txlnb	-33.4478	-0.920319	4.5852e-235	4.15683e-234
7	Gm48606	-33.4579	-3.40244	3.11313e-239	2.85966e-238
7	Flt3l	-33.4628	-1.32642	1.47835e-235	1.34178e-234
7	4932435O22Rik	-33.4629	-4.4618	2.12115e-243	1.96994e-242
7	Hrct1	-33.4649	-2.57093	1.684e-238	1.54328e-237
7	Nrxn2	-33.4801	-2.4972	4.43209e-238	4.05387e-237
7	Adamts7	-33.4929	-2.66798	3.12524e-238	2.86187e-237
7	Arhgap26	-33.512	-0.686345	6.01423e-235	5.45025e-234
7	AC132307.1	-33.5197	-3.18727	8.69053e-241	8.0236e-240
7	Il17rc	-33.545	-2.49198	8.48676e-239	7.78971e-238
7	Adk	-33.5535	-0.727611	6.3332e-236	5.76145e-235
7	Hs6st2	-33.5582	-3.30174	7.12644e-243	6.6106e-242
7	Gm30667	-33.5763	-3.64565	5.13084e-243	4.7632e-242
7	Prrt4	-33.5957	-2.48154	1.74543e-239	1.6052e-238
7	Ccdc85b	-33.6181	-1.31325	1.62413e-237	1.48151e-236
7	Fam92a	-33.6285	-1.6252	4.51165e-238	4.12504e-237
7	Mannr	-33.6289	-2.81018	2.15037e-242	1.99159e-241
7	Frem2	-33.6688	-2.58811	5.99517e-241	5.53725e-240
7	Gm36988	-33.6718	-4.34179	4.39566e-246	4.10982e-245
7	Mylk4	-33.7022	-1.52149	5.64431e-240	5.20097e-239
7	Kif26b	-33.7183	-2.25389	2.04142e-241	1.88772e-240
7	Slc25a27	-33.7396	-1.30941	6.02349e-239	5.53091e-238
7	Art1	-33.7598	-1.30191	1.18896e-239	1.09472e-238
7	Tll2	-33.7864	-3.3157	1.06358e-245	9.92453e-245
7	Map4	-33.7977	-0.576653	1.62385e-238	1.48874e-237
7	Tcp11l2	-33.8064	-1.02399	2.36683e-239	2.17497e-238
7	Lrrc2	-33.8293	-1.06672	1.92612e-240	1.77691e-239
7	Chrnb1	-33.8444	-2.37472	5.87007e-243	5.44731e-242
7	Mtus1	-33.8914	-0.817457	3.62194e-240	3.33875e-239
7	Vcam1	-33.9134	-1.31111	9.972e-242	9.22478e-241
7	B4galt4	-33.9143	-1.60653	2.94699e-242	2.7283e-241
7	Smoc1	-34.021	-2.18405	1.28672e-246	1.20401e-245
7	Bok	-34.051	-2.47401	4.46996e-246	4.17763e-245
7	Tmem117	-34.0932	-1.6573	9.44064e-245	8.79882e-244
7	Gm12473	-34.1248	-3.60417	4.92689e-250	4.6489e-249
7	Ptprf	-34.1433	-2.73314	8.63609e-248	8.10987e-247
7	BC002189	-34.1507	-3.30309	1.0796e-247	1.01261e-246
7	Ift43	-34.1596	-1.28143	1.49367e-244	1.39102e-243
7	Fibin	-34.1624	-1.75036	5.21814e-246	4.87302e-245
7	Tcte2	-34.1657	-1.91101	6.73053e-246	6.28289e-245
7	Wnt5b	-34.1686	-1.97386	1.33849e-246	1.25195e-245
7	Tbc1d2	-34.2287	-2.26075	2.66985e-248	2.50917e-247
7	Zcchc14	-34.2579	-0.97566	2.15521e-245	2.01028e-244
7	Pgf	-34.2591	-2.63614	9.42163e-250	8.87937e-249
7	Gm24474	-34.2707	-1.91045	2.06519e-248	1.94167e-247
7	Nrxn3	-34.3283	-2.21488	1.84412e-251	1.74776e-250
7	4930533K18Rik	-34.3502	-3.93925	2.08613e-253	1.98591e-252
7	Me1	-34.3571	-1.58727	9.99974e-248	9.38297e-247
7	Abat	-34.3945	-2.36997	2.13693e-250	2.01879e-249
7	Gm10855	-34.4394	-3.26115	6.82601e-253	6.48498e-252
7	Gm48740	-34.4509	-5.66363	1.51266e-258	1.45645e-257
7	Slc12a8	-34.4523	-2.79465	4.31715e-253	4.10478e-252
7	Gmds	-34.4572	-0.775611	8.9578e-248	8.40863e-247
7	Iqsec3	-34.5235	-3.4471	4.98274e-256	4.76839e-255
7	Gm46367	-34.5333	-1.42938	2.80684e-250	2.65059e-249
7	Prrt1	-34.5629	-3.01983	1.72106e-254	1.64235e-253
7	4930447N08Rik	-34.5669	-4.03776	7.74754e-258	7.44749e-257
7	Edn1	-34.5753	-2.43755	3.73621e-253	3.55384e-252
7	Acot7	-34.5831	-1.54726	1.233e-250	1.16576e-249
7	S100a16	-34.5933	-1.56461	4.25104e-251	4.02245e-250
7	Sh2d4a	-34.6159	-2.54424	8.44002e-254	8.04429e-253
7	Kif21a	-34.6185	-2.04803	2.70825e-252	2.57088e-251
7	Bmp5	-34.629	-3.26869	4.77823e-258	4.59505e-257
7	Gja4	-34.6685	-2.38275	7.13238e-255	6.81449e-254
7	Anxa2	-34.7467	-0.947226	5.46799e-252	5.18645e-251
7	Arhgap27	-34.7673	-1.30849	3.00447e-253	2.85898e-252
7	Gprc5b	-34.7843	-1.81541	2.06512e-254	1.96988e-253
7	Nr5a2	-34.8087	-2.77496	1.41093e-258	1.35906e-257
7	Pamr1	-34.8528	-2.4401	1.12141e-257	1.07666e-256
7	Snhg18	-34.8579	-1.88711	1.80879e-255	1.72958e-254
7	Cdc42bpb	-34.8869	-0.799382	1.11326e-253	1.06063e-252
7	Pdlim7	-34.9076	-1.28001	1.08407e-254	1.03491e-253
7	Mylk3	-34.9211	-1.22138	1.53152e-255	1.46504e-254
7	Prss23	-34.9367	-1.92175	5.90589e-257	5.65871e-256
7	Lrrc36	-34.952	-2.7084	1.68395e-259	1.62536e-258
7	Lrrc17	-34.9678	-2.85618	4.80277e-260	4.64326e-259
7	Vipr2	-34.9756	-3.25155	5.72137e-262	5.545e-261
7	Crip2	-35.0063	-0.800625	3.66953e-255	3.5074e-254
7	Ptgfr	-35.014	-3.42491	3.15738e-263	3.07268e-262
7	Gm49390	-35.0177	-2.77226	1.80765e-259	1.74333e-258
7	Sgk1	-35.0414	-1.28327	4.82675e-257	4.62662e-256
7	L3mbtl3	-35.0486	-1.42345	4.11513e-257	3.94771e-256
7	Plcd1	-35.1363	-1.96397	1.34568e-259	1.29993e-258
7	Ksr1	-35.1615	-0.915552	9.00527e-258	8.65299e-257
7	Armcx1	-35.1891	-2.64319	2.1212e-262	2.05835e-261
7	Zdhhc15	-35.2201	-2.81786	1.16046e-263	1.13073e-262
7	Clip3	-35.2355	-2.88863	1.72879e-263	1.68311e-262
7	Csrp2	-35.2406	-1.6465	1.36789e-260	1.32355e-259
7	Thra	-35.2612	-0.971735	5.19082e-259	5.00407e-258
7	Gm32688	-35.2815	-3.09307	2.27712e-265	2.22614e-264
7	Lrrc8a	-35.3073	-1.21013	2.8467e-260	2.75329e-259
7	Sntg2	-35.3093	-2.89985	4.97596e-266	4.87062e-265
7	Bcat1	-35.3109	-3.46031	1.14005e-266	1.11684e-265
7	Dmpk	-35.344	-1.33005	4.22651e-261	4.09286e-260
7	Htra1	-35.3555	-1.6881	6.03497e-262	5.84654e-261
7	Gm28376	-35.3653	-2.98171	4.51919e-265	4.40888e-264
7	Nr2f1	-35.3916	-2.691	1.22218e-265	1.19531e-264
7	Lsmem1	-35.3974	-2.07737	1.57659e-263	1.53556e-262
7	Matn2	-35.4253	-1.39514	1.24545e-262	1.21004e-261
7	Itga6	-35.4568	-0.816029	5.01739e-262	4.86473e-261
7	Obscn	-35.4594	-0.994058	8.33501e-263	8.10138e-262
7	9630013A20Rik	-35.4594	-3.54421	8.27338e-270	8.14896e-269
7	B230110C06Rik	-35.5084	-3.10904	2.17538e-268	2.14088e-267
7	Sult5a1	-35.535	-3.18818	6.16687e-270	6.07668e-269
7	Fam135a	-35.5461	-1.01437	4.52944e-263	4.40429e-262
7	Map4k4	-35.5542	-0.67371	1.38308e-262	1.34265e-261
7	Zfp536	-35.5922	-2.39246	3.5112e-268	3.45407e-267
7	Ttll11	-35.6205	-2.20314	5.72087e-267	5.60674e-266
7	Scarf1	-35.6315	-1.40032	3.41008e-265	3.3296e-264
7	Cyp2j6	-35.6571	-1.98237	4.50324e-267	4.41891e-266
7	P3h3	-35.6894	-1.83582	5.35873e-267	5.25401e-266
7	Parvaos	-35.6958	-4.51062	1.50809e-275	1.50046e-274
7	Gpat3	-35.706	-2.35466	1.22806e-268	1.20908e-267
7	Cpne8	-35.7626	-0.891748	8.31832e-266	8.13884e-265
7	Dennd2a	-35.7808	-1.08857	3.8757e-267	3.80629e-266
7	Sacs	-35.7871	-1.33403	2.87283e-267	2.82255e-266
7	Emilin1	-35.8061	-1.54271	3.76421e-268	3.70142e-267
7	9530082P21Rik	-35.8472	-1.93609	3.06879e-270	3.02517e-269
7	Gab1	-35.8622	-0.800601	4.63133e-267	4.54271e-266
7	Ankrd37	-35.9196	-2.15813	4.49279e-272	4.44193e-271
7	Kank4	-35.9748	-3.28401	8.05018e-277	8.03995e-276
7	Grik5	-36.0599	-2.33899	6.63191e-274	6.57613e-273
7	F3	-36.0986	-2.35149	1.93437e-274	1.92133e-273
7	Ccnyl1	-36.1001	-1.27558	9.31417e-272	9.19716e-271
7	0610043K17Rik	-36.1466	-1.33749	1.80947e-272	1.78974e-271
7	Nectin2	-36.1522	-2.14434	1.3966e-274	1.38777e-273
7	Gfod2	-36.1661	-1.82201	6.12657e-274	6.0776e-273
7	Glis2	-36.1803	-1.73152	5.45939e-274	5.41803e-273
7	Braf	-36.2161	-0.786696	6.17889e-272	6.10638e-271
7	Pelo	-36.2303	-2.02147	7.66854e-276	7.63615e-275
7	Dag1	-36.2448	-0.927017	8.48951e-273	8.40398e-272
7	Pkn3	-36.2689	-2.10975	1.35234e-276	1.34891e-275
7	Lima1	-36.3118	-0.839656	1.32739e-273	1.31568e-272
7	Zbtb16	-36.3598	-0.754931	1.31808e-274	1.3103e-273
7	Vsig10	-36.3731	-1.71867	1.01767e-276	1.01594e-275
7	Mgp	-36.3846	-0.745734	4.99954e-275	4.97213e-274
7	1700061H18Rik	-36.4429	-5.07766	9.13183e-289	9.31352e-288
7	Kcng2	-36.4627	-1.3871	4.34513e-278	4.35066e-277
7	Gm15418	-36.4655	-3.85053	7.3915e-287	7.49641e-286
7	Foxc1	-36.484	-2.15601	1.34929e-279	1.35561e-278
7	Cdk17	-36.4907	-0.734074	3.67876e-276	3.66633e-275
7	Col4a6	-36.4935	-3.01795	3.22534e-284	3.2599e-283
7	Crppa	-36.4989	-1.51113	7.11871e-278	7.12476e-277
7	Igdcc4	-36.5221	-2.92668	2.99306e-282	3.0148e-281
7	Gm31013	-36.5416	-2.4982	7.19215e-281	7.23202e-280
7	Gm50269	-36.557	-3.17105	2.25418e-285	2.28029e-284
7	Col18a1	-36.6091	-2.41571	7.28978e-283	7.35214e-282
7	Fstl4	-36.6112	-2.34678	1.03795e-283	1.04818e-282
7	Nrp2	-36.6143	-0.803768	9.18051e-279	9.20393e-278
7	Dmwd	-36.7003	-2.00036	6.00652e-282	6.04755e-281
7	Gm13601	-36.7216	-3.6184	6.45142e-288	6.56275e-287
7	Ubr5	-36.7222	-0.688133	6.59249e-279	6.61212e-278
7	Apcdd1	-36.7523	-2.94269	2.44805e-286	2.48066e-285
7	Atxn1	-36.7641	-0.644246	3.20283e-279	3.21511e-278
7	Crybb3	-36.8115	-2.97923	1.89976e-288	1.93504e-287
7	Dbp	-36.8234	-1.41766	2.84978e-282	2.8717e-281
7	Chst15	-36.8264	-2.21803	6.36031e-285	6.43123e-284
7	Gm15419	-36.8412	-3.45982	2.873e-290	2.93779e-289
7	Zfp46	-36.8835	-1.63203	1.3032e-283	1.31547e-282
7	Pla2g4e	-36.8867	-2.79243	3.76963e-287	3.82808e-286
7	Gm12426	-36.8926	-3.58519	6.5606e-291	6.72019e-290
7	Lgr6	-36.9109	-2.35075	1.68358e-286	1.70674e-285
7	Dixdc1	-37.0119	-2.57783	1.34359e-288	1.36973e-287
7	Gem	-37.047	-2.79999	1.84392e-290	1.88714e-289
7	Gm12092	-37.0473	-2.81898	1.7567e-290	1.79865e-289
7	Dsg2	-37.0701	-1.89412	4.21509e-287	4.2786e-286
7	Jph1	-37.0731	-2.28214	1.73915e-288	1.77222e-287
7	Sox5os3	-37.0936	-4.71821	2.04587e-296	2.12331e-295
7	Bag3	-37.1174	-1.07943	1.25552e-285	1.27061e-284
7	Nipal2	-37.1219	-3.27608	3.76333e-294	3.87847e-293
7	Ppm1l	-37.1364	-1.54859	3.67637e-287	3.73497e-286
7	Nck1	-37.1628	-0.819943	9.82225e-286	9.94456e-285
7	Cmya5	-37.2494	-1.09345	3.05746e-288	3.11157e-287
7	Apold1	-37.3633	-2.31799	9.9279e-294	1.02093e-292
7	Xdh	-37.3841	-0.736214	2.36908e-289	2.41831e-288
7	Gm43803	-37.4111	-7.74693	4.38025e-305	4.63168e-304
7	Klhl3	-37.457	-1.82802	3.80555e-293	3.91172e-292
7	Wipi1	-37.4604	-1.30557	4.83544e-291	4.95523e-290
7	Sema3g	-37.4607	-2.62725	1.57799e-297	1.64206e-296
7	Cdc42ep5	-37.4997	-2.48042	1.28754e-295	1.33217e-294
7	Fryl	-37.5512	-0.720917	2.07854e-291	2.13188e-290
7	Cldn5	-37.5581	-1.91148	1.49386e-295	1.54429e-294
7	Lrrc4c	-37.5614	-2.34959	8.9092e-299	9.31201e-298
7	Plcxd3	-37.5628	-3.26129	6.03361e-302	6.35145e-301
7	Prelp	-37.5727	-1.50329	9.22024e-294	9.48988e-293
7	Ptpru	-37.5752	-2.83001	1.15497e-298	1.20666e-297
7	Nnmt	-37.5956	-2.52572	5.86453e-297	6.09725e-296
7	Sh3d21	-37.618	-2.64622	6.37327e-298	6.6467e-297
7	Tox2	-37.6237	-2.52835	6.72839e-299	7.03572e-298
7	Dll1	-37.6303	-2.8728	4.82035e-299	5.04276e-298
7	Gpc3	-37.6596	-2.77158	8.69898e-301	9.13684e-300
7	Myo18b	-37.6822	-1.50294	9.39164e-296	9.72146e-295
7	Pde4d	-37.689	-0.735626	5.23978e-295	5.40718e-294
7	Ltbp3	-37.693	-1.63926	1.47468e-295	1.52513e-294
7	Npr3	-37.7049	-1.67188	1.58804e-299	1.66352e-298
7	Inmt	-37.7367	-2.57522	1.17476e-301	1.23609e-300
7	Cd59a	-37.7954	-1.49674	1.12794e-296	1.17166e-295
7	Ramp3	-37.7983	-2.4654	9.9138e-301	1.04082e-299
7	Gm48025	-37.8161	-5.00389	7.10458703028106e-310	0
7	2700054A10Rik	-37.8596	-2.2119	1.02796e-300	1.07874e-299
7	Abtb2	-37.8926	-1.51906	6.76032e-298	7.04723e-297
7	Inpp1	-37.9039	-1.29709	5.88069e-298	6.1357e-297
7	Eva1b	-37.9187	-1.8007	1.11534e-299	1.1694e-298
7	Arhgap8	-37.9412	-3.27219	4.05222e-307	4.2983e-306
7	Mfge8	-37.9978	-1.38307	2.09015e-299	2.18756e-298
7	Klf7	-37.9993	-0.695884	1.51213e-297	1.57422e-296
7	Wnt9a	-38.0122	-3.29558	8.88983e-307	9.42123e-306
7	Gm43915	-38.0755	-2.78948	1.04471e-305	1.10617e-304
7	Unc45bos	-38.082	-3.10911	2.18777e-307	2.32481e-306
7	Aass	-38.0967	-3.60385	1.565356393782e-310	0
7	Gm15984	-38.0975	-3.09298	0	1.09829e-307
7	Trip10	-38.1057	-1.54617	2.14196e-301	2.25278e-300
7	Trpm6	-38.1071	-3.27112	1.00937e-307	1.07405e-306
7	Gm15684	-38.1821	-4.45916	0	0
7	Lum	-38.1903	-1.15947	1.80232e-302	1.89896e-301
7	Lrrn2	-38.2147	-2.74212	8.33629e-308	8.87848e-307
7	Tspan11	-38.2388	-3.33619	0	0
7	Hhipl1	-38.2392	-2.52111	4.04176e-307	4.28914e-306
7	Gm36388	-38.3035	-3.78953	0	0
7	Dgkh	-38.3059	-0.869861	1.35005e-302	1.42307e-301
7	Abca5	-38.3561	-2.28673	1.27028e-307	1.35046e-306
7	Tcf21	-38.3804	-2.70428	2.4849485684426e-310	0
7	Alpl	-38.4459	-2.23363	2.99906039980275e-310	0
7	Wdr66	-38.4572	-2.40567	7.64257347198816e-310	0
7	Slc43a1	-38.4626	-3.21487	0	0
7	Atoh8	-38.4634	-2.79852	0	0
7	Cyp26b1	-38.5217	-2.20205	0	0
7	Sytl2	-38.5247	-3.37988	0	0
7	Bvht	-38.5366	-2.49735	0	0
7	C130074G19Rik	-38.5436	-2.56057	0	0
7	Tnrc6c	-38.5525	-0.658281	2.42512e-305	2.56547e-304
7	Gm15910	-38.5768	-3.18993	0	0
7	Usp13	-38.5786	-1.39819	0	1.17878e-307
7	Golim4	-38.5791	-1.13644	2.88879e-307	3.06836e-306
7	Zbtb38	-38.5978	-1.03133	3.17018e-307	3.36573e-306
7	Fabp5	-38.6281	-1.24862	0	8.99578e-308
7	Ppp1r13b	-38.6713	-0.956146	0	1.43239e-307
7	Usp46	-38.7127	-1.26116	0	0
7	Gm48749	-38.7259	-3.96011	0	0
7	Dact1	-38.7455	-2.50057	0	0
7	Kank2	-38.7634	-1.24778	3.71204438520953e-310	0
7	Lzts1	-38.7915	-2.9284	0	0
7	Ccn5	-38.7978	-1.90147	0	0
7	Arhgap20	-38.7993	-2.27096	0	0
7	3010001F23Rik	-38.815	-3.68575	0	0
7	Cpt1c	-38.8389	-2.39371	0	0
7	Pard6g	-38.9124	-2.23972	0	0
7	5330439B14Rik	-38.9333	-4.79597	0	0
7	Wdr17	-38.9346	-2.03689	0	0
7	Mall	-38.9749	-2.35755	0	0
7	Tgfb3	-39.0067	-2.22405	0	0
7	Plekha4	-39.0114	-2.62673	0	0
7	Ptpn13	-39.037	-2.43244	0	0
7	Stk32b	-39.0392	-3.15338	0	0
7	Aff3	-39.0642	-1.56361	0	0
7	Maob	-39.128	-2.37151	0	0
7	Slc45a3	-39.1302	-3.43524	0	0
7	Prox1	-39.2114	-1.70974	0	0
7	Tcaf2	-39.2117	-3.50774	0	0
7	Rgs7	-39.2377	-2.87785	0	0
7	Gm48693	-39.2396	-3.1269	0	0
7	Ctnnb1	-39.2568	-0.867487	0	0
7	Gm36037	-39.269	-2.47225	0	0
7	Ppp1r3a	-39.301	-1.55605	0	0
7	Rgs5	-39.3214	-1.15013	0	0
7	Stk33	-39.3692	-3.75291	0	0
7	Phkg1	-39.3859	-2.364	0	0
7	AC103362.1	-39.387	-3.87561	0	0
7	Eda2r	-39.3876	-2.57648	0	0
7	Gm48727	-39.3961	-3.65293	0	0
7	Ppm1f	-39.397	-1.7179	0	0
7	Sox4	-39.4114	-1.66156	0	0
7	Sox5os2	-39.4201	-4.0132	0	0
7	Igfbp5	-39.4279	-1.3587	0	0
7	Rhbdl3	-39.4321	-2.00974	0	0
7	Deup1	-39.4322	-3.29059	0	0
7	Wnk2	-39.4357	-2.23694	0	0
7	Lysmd2	-39.4649	-2.45481	0	0
7	Ctnna1	-39.4697	-0.670457	0	0
7	Ddi1	-39.505	-3.36691	0	0
7	Pcolce	-39.5216	-1.40126	0	0
7	Gm36372	-39.5264	-2.80089	0	0
7	Gm26703	-39.5721	-3.42811	0	0
7	Mrtfb	-39.5782	-0.851107	0	0
7	Phactr1	-39.6352	-1.11121	0	0
7	Rbpms2	-39.6658	-2.20733	0	0
7	Prrg3	-39.7248	-2.62923	0	0
7	Rdx	-39.737	-0.876474	0	0
7	P4htm	-39.7493	-2.55732	0	0
7	Dst	-39.7717	-0.625494	0	0
7	Skida1	-39.7802	-3.00544	0	0
7	Pdia5	-39.792	-2.22305	0	0
7	4930554G24Rik	-39.8145	-3.60896	0	0
7	Gm48682	-39.8147	-3.61884	0	0
7	Arhgef5	-39.8245	-2.09814	0	0
7	Itgb3	-39.8797	-3.01072	0	0
7	Fgd1	-39.8964	-2.5737	0	0
7	Zfp985	-39.9	-2.5203	0	0
7	Cemip2	-39.9323	-1.18749	0	0
7	Tll1	-39.9748	-2.82234	0	0
7	H2afy2	-39.9949	-2.94181	0	0
7	Luzp1	-40.054	-0.819026	0	0
7	Prkaa2	-40.0582	-1.51326	0	0
7	Gsn	-40.116	-0.661129	0	0
7	Ccdc157	-40.1185	-2.11124	0	0
7	Tmem47	-40.1503	-2.28691	0	0
7	Spock2	-40.1796	-2.75272	0	0
7	Pcdh18	-40.1861	-2.48934	0	0
7	1700016K05Rik	-40.1987	-2.85189	0	0
7	Gm36756	-40.2077	-2.88193	0	0
7	Negr1	-40.2484	-1.41604	0	0
7	Cyb561	-40.2901	-2.48349	0	0
7	Smarca1	-40.2969	-3.3859	0	0
7	Adgrl1	-40.2987	-2.25954	0	0
7	Enpep	-40.349	-2.82321	0	0
7	Klhdc8b	-40.391	-2.21397	0	0
7	Gm16364-1	-40.3963	-2.87074	0	0
7	Ptch2	-40.5461	-3.49548	0	0
7	AU021092	-40.5526	-2.2255	0	0
7	Arhgap35	-40.5867	-1.03449	0	0
7	Apol10b	-40.5872	-2.7875	0	0
7	Ccdc9b	-40.6477	-2.49372	0	0
7	Ankrd29	-40.7015	-2.86238	0	0
7	A730056A06Rik	-40.7184	-3.23381	0	0
7	Dzip1	-40.7354	-2.84458	0	0
7	Slc28a2	-40.7411	-1.0412	0	0
7	Dchs1	-40.8195	-2.0883	0	0
7	Adcy5	-40.8203	-2.23338	0	0
7	Zfp608	-40.8743	-0.870125	0	0
7	Kcnip1	-40.9526	-2.49004	0	0
7	Prrg1	-40.9543	-1.26762	0	0
7	Gm32569	-40.9774	-3.55676	0	0
7	Bhlhe40	-40.9791	-1.78228	0	0
7	Gm30835	-40.9811	-3.17448	0	0
7	Pkp2	-40.9963	-1.4645	0	0
7	Pde4c	-41.0078	-3.33893	0	0
7	Wasf3	-41.0081	-4.74302	0	0
7	Bzw2	-41.0259	-1.37197	0	0
7	Gm26672	-41.0535	-1.75234	0	0
7	Zfp804b	-41.0905	-2.79492	0	0
7	Strbp	-41.1106	-0.974352	0	0
7	Kctd17	-41.1224	-1.82301	0	0
7	Cyp2j9	-41.1317	-2.91218	0	0
7	Scn2a	-41.1319	-3.2705	0	0
7	Enox1	-41.1516	-2.08961	0	0
7	Slc7a2	-41.1834	-2.32642	0	0
7	A830012C17Rik	-41.1984	-4.006	0	0
7	Sidt1	-41.2209	-2.98963	0	0
7	Slfn5	-41.2307	-0.956573	0	0
7	Mrvi1	-41.2327	-1.5475	0	0
7	Agrn	-41.2583	-1.78693	0	0
7	Bgn	-41.2635	-1.00202	0	0
7	Palld	-41.2784	-0.983578	0	0
7	Gpm6a	-41.2827	-2.43783	0	0
7	Ets2	-41.2937	-1.17756	0	0
7	Slc4a3	-41.3672	-1.56766	0	0
7	F2r	-41.3953	-1.85825	0	0
7	Gimap5	-41.4038	-2.74381	0	0
7	Gm5820	-41.4083	-2.68567	0	0
7	2600014E21Rik	-41.4251	-3.51653	0	0
7	Helz2	-41.4275	-2.13094	0	0
7	Stap2	-41.4351	-2.49733	0	0
7	Msc	-41.4622	-3.27128	0	0
7	Prg4	-41.4697	-1.90535	0	0
7	Btbd3	-41.4794	-1.3301	0	0
7	4930527F14Rik	-41.4875	-3.69987	0	0
7	Gm20757	-41.5134	-2.60895	0	0
7	Tmem88	-41.5175	-2.086	0	0
7	A830019P07Rik	-41.5527	-4.2368	0	0
7	Gm36569	-41.5585	-3.16897	0	0
7	Laptm4b	-41.5721	-1.71979	0	0
7	Ogn	-41.6009	-1.20768	0	0
7	Alpk2	-41.6047	-1.72588	0	0
7	Podn	-41.6196	-2.37523	0	0
7	Gphn	-41.681	-0.546501	0	0
7	Tead3	-41.6846	-2.75538	0	0
7	B930095G15Rik	-41.7393	-3.35569	0	0
7	Gm12122	-41.7492	-5.05802	0	0
7	Otud7b	-41.7612	-1.09147	0	0
7	Serpine2	-41.7691	-1.7992	0	0
7	Kcnn3	-41.7928	-2.93706	0	0
7	Rras2	-41.7985	-1.4766	0	0
7	Ttn	-41.813	-0.592022	0	0
7	Zfpm1	-41.8463	-1.87382	0	0
7	Fkbp9	-41.8619	-1.38736	0	0
7	Mark1	-41.929	-2.89754	0	0
7	Pdlim1	-41.9964	-1.18625	0	0
7	Glis3	-41.999	-1.57045	0	0
7	Ssu2	-42.0022	-2.7909	0	0
7	Mapk10	-42.0325	-2.43566	0	0
7	Ldb3	-42.1134	-1.033	0	0
7	Klhl23	-42.1235	-2.23591	0	0
7	Ric1	-42.1289	-1.06011	0	0
7	Nrbp2	-42.1656	-2.61699	0	0
7	Esyt2	-42.25	-0.891045	0	0
7	Igfbp3	-42.3164	-2.16303	0	0
7	Pik3ip1	-42.3292	-1.90693	0	0
7	Osbpl10	-42.3731	-1.82275	0	0
7	Ppp1r14c	-42.3844	-1.47093	0	0
7	Gm9984	-42.3954	-2.98844	0	0
7	Gm49708	-42.4037	-1.32914	0	0
7	Ncam1	-42.4167	-2.56771	0	0
7	Kat6b	-42.4193	-0.916283	0	0
7	Sbk1	-42.4504	-1.79178	0	0
7	Steap4	-42.4604	-2.09855	0	0
7	Il15ra	-42.4652	-1.62838	0	0
7	Synm	-42.5464	-2.55942	0	0
7	Angptl2	-42.5774	-1.46563	0	0
7	Pced1b	-42.5987	-1.16456	0	0
7	Gm26760	-42.6131	-2.82946	0	0
7	Clec3b	-42.6186	-1.70766	0	0
7	Clmp	-42.634	-1.48147	0	0
7	Crispld1	-42.6602	-2.47899	0	0
7	Ahnak2	-42.6652	-2.23686	0	0
7	Pgpep1l	-42.6965	-3.9372	0	0
7	Ret	-42.7112	-2.92681	0	0
7	Abi3	-42.7195	-1.55261	0	0
7	Prl2c3	-42.7848	-3.87673	0	0
7	2810410L24Rik	-42.7918	-2.67376	0	0
7	Mirg	-42.82	-4.30742	0	0
7	Gabre	-42.8209	-3.84409	0	0
7	Vwf	-42.855	-1.54617	0	0
7	Nr1d2	-42.8787	-0.947727	0	0
7	Spry2	-42.8884	-2.15325	0	0
7	Pkhd1l1	-42.9117	-2.61745	0	0
7	Pde4b	-42.9372	-1.05407	0	0
7	Mme	-42.9413	-2.82982	0	0
7	1700085D07Rik	-42.9483	-2.34684	0	0
7	Gm11551	-42.9738	-4.46187	0	0
7	Mypn	-43.0078	-1.77386	0	0
7	Col25a1	-43.0127	-3.12757	0	0
7	Dpt	-43.0269	-1.53913	0	0
7	Map7	-43.0449	-2.22104	0	0
7	Prkca	-43.0528	-1.0617	0	0
7	Gm28055	-43.0921	-3.24148	0	0
7	Ttc7b	-43.1221	-0.907375	0	0
7	Rtp3	-43.1765	-3.03964	0	0
7	Gas2	-43.272	-1.82975	0	0
7	Nt5e	-43.3016	-2.42309	0	0
7	Gstt1	-43.3059	-2.58226	0	0
7	Macrod2	-43.3168	-1.69937	0	0
7	Gnai1	-43.3903	-3.06562	0	0
7	Meox1	-43.4489	-1.87489	0	0
7	Tmem245	-43.4944	-0.982978	0	0
7	Asb18	-43.5025	-2.63868	0	0
7	Mllt3	-43.5408	-1.20345	0	0
7	Tom1l2	-43.5496	-0.939168	0	0
7	Gpr4	-43.5571	-2.66403	0	0
7	Ldlrad2	-43.5615	-4.04387	0	0
7	Lrch2	-43.571	-2.76654	0	0
7	Ptch1	-43.5776	-1.66001	0	0
7	Ctnnal1	-43.5847	-2.30107	0	0
7	Sorcs2	-43.6018	-2.86075	0	0
7	Shc2	-43.6153	-4.4122	0	0
7	Adamtsl2	-43.6269	-2.26803	0	0
7	Plcd3	-43.6431	-2.3428	0	0
7	Itga3	-43.6904	-2.9983	0	0
7	P4ha2	-43.7434	-1.9927	0	0
7	Cdr2l	-43.8048	-2.82557	0	0
7	Efcc1	-43.8203	-3.33062	0	0
7	Ripor1	-43.8279	-1.54166	0	0
7	Ccser1	-43.8546	-1.8468	0	0
7	Syde2	-43.8628	-2.57184	0	0
7	Efnb1	-43.8774	-2.25231	0	0
7	Camta1	-43.9305	-0.94275	0	0
7	C2cd2	-43.9338	-1.45816	0	0
7	Gm41760	-43.9519	-4.6155	0	0
7	Colec11	-44.0162	-2.38374	0	0
7	Atp8b5	-44.0257	-2.7741	0	0
7	Egln1	-44.0829	-1.08899	0	0
7	Vstm5	-44.1025	-3.641	0	0
7	Pdzrn4	-44.1157	-2.42988	0	0
7	Arhgap23	-44.1223	-1.16886	0	0
7	Pitpnm3	-44.165	-3.25291	0	0
7	Bmx	-44.1706	-2.57885	0	0
7	Agap1	-44.1942	-0.852614	0	0
7	Zfp600	-44.2546	-3.36184	0	0
7	Kcp	-44.311	-3.40595	0	0
7	Dtx3	-44.3243	-1.62224	0	0
7	Tln2	-44.3635	-1.13472	0	0
7	Map4k5	-44.3722	-1.09563	0	0
7	Klf4	-44.4116	-1.34346	0	0
7	Gm10687	-44.4226	-3.13985	0	0
7	Adgra3	-44.4672	-1.90517	0	0
7	Nkain2	-44.4813	-2.2781	0	0
7	Plekhg2	-44.4864	-1.69312	0	0
7	Creb3l1	-44.5096	-2.49447	0	0
7	Thbs2	-44.5144	-2.19639	0	0
7	Evc	-44.5616	-3.11248	0	0
7	Map4k2	-44.5763	-1.61928	0	0
7	Gm49692	-44.644	-3.36473	0	0
7	Fscn1	-44.6509	-2.20009	0	0
7	Asb14	-44.6873	-2.01938	0	0
7	Cep126	-44.7113	-3.10148	0	0
7	Gm26911	-44.7418	-3.85191	0	0
7	4930474M22Rik	-44.7799	-4.09675	0	0
7	Tmod3	-44.8194	-0.901503	0	0
7	F11r	-44.848	-1.40666	0	0
7	Col13a1	-44.8525	-3.00543	0	0
7	Tcf7l2	-44.9433	-0.960265	0	0
7	Lamb2	-44.9583	-1.35432	0	0
7	Aff2	-44.9844	-2.66429	0	0
7	Gpr173	-45.0054	-4.01435	0	0
7	Scn3a	-45.034	-3.16276	0	0
7	Per3	-45.0504	-1.56667	0	0
7	Kdelr3	-45.0775	-2.59321	0	0
7	Ick	-45.1023	-1.35416	0	0
7	Bmpr2	-45.1419	-0.848645	0	0
7	Cyp4b1	-45.147	-2.31876	0	0
7	B830012L14Rik	-45.1929	-3.75405	0	0
7	Ace	-45.2136	-1.86588	0	0
7	Crim1	-45.2796	-0.947935	0	0
7	Atcayos	-45.2872	-2.01479	0	0
7	C77080	-45.3134	-2.76704	0	0
7	Gm26691	-45.3877	-2.98244	0	0
7	Galnt16	-45.4025	-2.90242	0	0
7	Zswim5	-45.4381	-3.11873	0	0
7	Fbn2	-45.4704	-2.72893	0	0
7	BB218582	-45.484	-3.31065	0	0
7	Slc1a5	-45.5033	-1.41033	0	0
7	Gas1	-45.5663	-1.91395	0	0
7	Gipc2	-45.5741	-2.74929	0	0
7	4930579H20Rik	-45.6028	-5.95854	0	0
7	Dcaf6	-45.6136	-1.09843	0	0
7	Gm46565	-45.6238	-2.78089	0	0
7	Gm34567	-45.6507	-4.31562	0	0
7	2310014F06Rik	-45.6729	-3.07402	0	0
7	Cav2	-45.7542	-1.55249	0	0
7	Dtna	-45.7577	-1.78059	0	0
7	Adamts17	-45.8512	-3.00403	0	0
7	Itih5	-45.8684	-2.01574	0	0
7	Gm15402	-45.8699	-4.171	0	0
7	9330159F19Rik	-45.8725	-3.92875	0	0
7	Megf6	-45.8962	-2.93116	0	0
7	Col6a1	-45.9481	-1.61042	0	0
7	Spaca6	-45.9585	-1.29335	0	0
7	Clstn2	-46.0694	-3.03802	0	0
7	Oaf	-46.0706	-2.18938	0	0
7	Pcbp3	-46.122	-1.73564	0	0
7	Gm30648	-46.1557	-3.68054	0	0
7	Cd247	-46.1627	-2.63724	0	0
7	Scn5a	-46.1653	-1.74548	0	0
7	Lrfn2	-46.2638	-3.42071	0	0
7	Zfp385b	-46.2679	-2.56275	0	0
7	Trdn	-46.2682	-1.07518	0	0
7	Serpinh1	-46.2774	-1.45684	0	0
7	Agtr1a	-46.311	-2.20983	0	0
7	Usp43	-46.3617	-2.9085	0	0
7	Arhgef26	-46.3677	-2.77187	0	0
7	Kcnq1ot1	-46.3682	-0.996724	0	0
7	Ptprr	-46.3917	-2.76702	0	0
7	Agrp	-46.4682	-1.76749	0	0
7	Pde8b	-46.4743	-1.85815	0	0
7	Itgb6	-46.4875	-2.52821	0	0
7	Tmod2	-46.5075	-2.79792	0	0
7	4930512H18Rik	-46.5313	-2.7528	0	0
7	Kcnj3	-46.5347	-1.80832	0	0
7	Gstt2	-46.5408	-1.83722	0	0
7	Nr1h4	-46.5426	-3.69498	0	0
7	Gm43376	-46.5544	-3.43845	0	0
7	Gm32027	-46.5697	-2.65502	0	0
7	Cpm	-46.6117	-2.76745	0	0
7	Ceacam1	-46.6462	-1.91018	0	0
7	4930402D18Rik	-46.6755	-3.47196	0	0
7	Rflnb	-46.7343	-1.77332	0	0
7	Pi15	-46.79	-2.76072	0	0
7	Cfap69	-46.8867	-3.84781	0	0
7	Hspa12a	-46.8912	-2.13237	0	0
7	Cdc42ep2	-46.9385	-2.16895	0	0
7	Dgkb	-46.9427	-2.64698	0	0
7	Lrba	-46.9739	-1.01402	0	0
7	Adora2a	-47.0363	-2.48405	0	0
7	Esrrb	-47.0382	-2.47136	0	0
7	Nfatc4	-47.039	-3.34461	0	0
7	Slc44a1	-47.0461	-1.13192	0	0
7	Inf2	-47.1781	-1.96451	0	0
7	Pde4dip	-47.1797	-1.01713	0	0
7	Gm4876	-47.1857	-1.90647	0	0
7	Kdm5b	-47.2175	-1.39925	0	0
7	Ctdspl	-47.2806	-1.44987	0	0
7	Kcnj8	-47.3483	-2.24533	0	0
7	Opcml	-47.367	-2.81245	0	0
7	Scrn1	-47.4138	-2.72575	0	0
7	Vegfd	-47.5407	-2.9415	0	0
7	Mtcl1	-47.5736	-3.46051	0	0
7	Fhl2	-47.6243	-0.892678	0	0
7	Atp10a	-47.6467	-1.9888	0	0
7	Ptk7	-47.6476	-3.15513	0	0
7	Vamp5	-47.8075	-1.44759	0	0
7	Cry2	-47.8804	-1.93309	0	0
7	Scarf2	-47.9482	-2.67279	0	0
7	Ppl	-47.9598	-2.75427	0	0
7	Atp2b4	-47.9881	-1.38839	0	0
7	Icam2	-48.0739	-1.89838	0	0
7	Hs3st1	-48.0922	-2.37422	0	0
7	S1pr3	-48.0935	-2.4958	0	0
7	Plat	-48.1294	-2.29663	0	0
7	Lancl3	-48.1395	-3.25446	0	0
7	Slfn3	-48.1614	-1.89871	0	0
7	Gm41077	-48.1788	-2.83614	0	0
7	Arhgap44	-48.1819	-2.68989	0	0
7	Itpkb	-48.1896	-0.889093	0	0
7	Tecrl	-48.1943	-1.91273	0	0
7	Frem1	-48.3192	-3.44451	0	0
7	Gm30003	-48.3221	-3.51791	0	0
7	Fxyd6	-48.3729	-1.99716	0	0
7	Sema3a	-48.5618	-2.97171	0	0
7	Mmp2	-48.5726	-1.76308	0	0
7	Tet1	-48.5983	-2.57646	0	0
7	Rbm24	-48.6069	-1.74526	0	0
7	Cblb	-48.6258	-1.06477	0	0
7	Bmpr1a	-48.657	-1.28966	0	0
7	BC034090	-48.6662	-2.76014	0	0
7	Xkr6	-48.7733	-2.03594	0	0
7	Ppm1e	-48.7798	-2.09536	0	0
7	Bmp4	-48.8267	-2.75605	0	0
7	Gm43948	-48.8314	-3.95124	0	0
7	Chsy3	-48.8817	-2.09263	0	0
7	Dgke	-48.8961	-1.79029	0	0
7	Zfp9	-48.8985	-2.84608	0	0
7	Atp1a2	-48.9434	-1.27927	0	0
7	Hmgcs2	-48.9467	-3.07611	0	0
7	Sox18	-48.948	-2.07389	0	0
7	Rnf165	-48.9777	-3.68535	0	0
7	Gm8098	-48.9847	-2.93563	0	0
7	Slc44a2	-48.9926	-1.63049	0	0
7	Hsd11b1	-49.0431	-2.35744	0	0
7	Tbx18	-49.1475	-3.07109	0	0
7	Acr	-49.1497	-3.86014	0	0
7	Dclk2	-49.1762	-2.5957	0	0
7	Gm34648	-49.2086	-3.95825	0	0
7	Aspn	-49.2719	-1.58389	0	0
7	4921504A21Rik	-49.2906	-3.56947	0	0
7	Eepd1	-49.2957	-1.22449	0	0
7	Spns2	-49.3143	-2.16699	0	0
7	Ms4a4d	-49.3454	-2.08228	0	0
7	Synpo	-49.3664	-1.69446	0	0
7	Unc5c	-49.4589	-3.21889	0	0
7	4930545L23Rik	-49.5184	-3.59963	0	0
7	Gja1	-49.5264	-1.27648	0	0
7	Mindy4	-49.5386	-2.03861	0	0
7	Akr1c19	-49.5562	-3.39372	0	0
7	Unc45b	-49.6432	-1.75291	0	0
7	Cdh4	-49.6716	-2.9609	0	0
7	Astn2	-49.7796	-2.39561	0	0
7	Has2os	-49.8179	-3.62044	0	0
7	Itga11	-49.8768	-2.65562	0	0
7	9130017K11Rik	-49.8773	-2.96725	0	0
7	Dcbld2	-49.8883	-1.52926	0	0
7	Grm7	-49.9078	-2.82906	0	0
7	Kcnq4	-49.9428	-3.72023	0	0
7	Trmt9b	-49.9768	-3.72937	0	0
7	Sh3bp4	-49.9804	-1.76922	0	0
7	3110021N24Rik	-50.0056	-2.13413	0	0
7	Nos2	-50.0319	-3.01113	0	0
7	Inpp5a	-50.0591	-1.08258	0	0
7	Fas	-50.0956	-1.75554	0	0
7	Pi16	-50.1793	-1.73806	0	0
7	Speg	-50.1875	-1.9373	0	0
7	Cyp39a1	-50.1957	-2.5763	0	0
7	Ablim2	-50.2408	-2.23876	0	0
7	Slc12a2	-50.2425	-1.59607	0	0
7	Adra1a	-50.2959	-2.48444	0	0
7	Cpe	-50.3118	-1.55967	0	0
7	Spta1	-50.3234	-2.96156	0	0
7	Vcl	-50.3556	-1.22773	0	0
7	Plk2	-50.3858	-1.82005	0	0
7	Pappa	-50.4424	-3.36816	0	0
7	Tfdp2	-50.4467	-1.36706	0	0
7	Tbx2	-50.4692	-3.09398	0	0
7	Mtss2	-50.4877	-2.5413	0	0
7	Jazf1	-50.4917	-1.89234	0	0
7	AI838599	-50.4974	-3.73272	0	0
7	Lbp	-50.5604	-2.81713	0	0
7	Arhgef9	-50.5854	-2.24843	0	0
7	Fam78b	-50.5985	-1.5957	0	0
7	Tspan2	-50.6609	-2.44612	0	0
7	Gm16070	-50.7999	-3.60924	0	0
7	Alpk3	-50.8323	-2.17016	0	0
7	Srpx2	-50.8629	-2.57157	0	0
7	Lrrc32	-50.8925	-2.87614	0	0
7	Wscd1	-50.9092	-3.01308	0	0
7	Rnf207	-50.9456	-2.68706	0	0
7	Car4	-51.0666	-2.52439	0	0
7	Ankrd6	-51.1351	-3.02979	0	0
7	Col1a2	-51.2214	-1.2968	0	0
7	Ctif	-51.247	-1.2341	0	0
7	4933431K23Rik	-51.2732	-3.36975	0	0
7	Epha7	-51.3148	-2.48378	0	0
7	Elk3	-51.4207	-0.943483	0	0
7	Hdx	-51.4374	-3.51097	0	0
7	Znrf1	-51.4646	-1.13436	0	0
7	Tulp3	-51.4955	-2.21708	0	0
7	C730002L08Rik	-51.5045	-3.80377	0	0
7	Gpr153	-51.5385	-2.6942	0	0
7	Reep1	-51.5548	-2.73979	0	0
7	Kcnd2	-51.6014	-1.73296	0	0
7	Il33	-51.6416	-3.46083	0	0
7	Trhde	-51.6439	-3.28843	0	0
7	Ppargc1a	-51.6528	-1.82314	0	0
7	Cys1	-51.6584	-3.2292	0	0
7	Amotl2	-51.7321	-2.20142	0	0
7	Tmem263	-51.7895	-2.41155	0	0
7	Sec24d	-51.8299	-1.29131	0	0
7	Cacng7	-51.9548	-3.86496	0	0
7	Gm20647	-52.0519	-3.58685	0	0
7	Vstm4	-52.0798	-2.99622	0	0
7	Lurap1l	-52.1304	-2.94084	0	0
7	Emid1	-52.1591	-3.82359	0	0
7	Gramd4	-52.1598	-1.91876	0	0
7	Cdc42ep3	-52.1605	-1.76658	0	0
7	Nfix	-52.1847	-1.09455	0	0
7	Gm12963	-52.1885	-3.1933	0	0
7	Nr1d1	-52.2324	-1.75378	0	0
7	Zfhx4	-52.248	-3.29633	0	0
7	Mxra8	-52.4097	-2.06899	0	0
7	Gm16046	-52.4234	-2.76611	0	0
7	2011-09-01	-52.4409	-1.1124	0	0
7	Nexn	-52.4524	-1.2118	0	0
7	Megf9	-52.4581	-1.802	0	0
7	Fgfr3	-52.4951	-3.15066	0	0
7	Ppic	-52.5163	-2.07536	0	0
7	Gm12295	-52.5165	-2.41609	0	0
7	Rhpn2	-52.532	-3.14587	0	0
7	Npdc1	-52.592	-2.44384	0	0
7	Hes1	-52.722	-1.87895	0	0
7	Ralgapa2	-52.7521	-1.11131	0	0
7	Entpd2	-53.0036	-2.4405	0	0
7	Gabra3	-53.0042	-3.27684	0	0
7	Rapgef4os1	-53.0111	-3.46586	0	0
7	Gk5	-53.031	-1.89223	0	0
7	Zfp979	-53.0938	-2.73486	0	0
7	Col3a1	-53.102	-1.1978	0	0
7	D830032E09Rik	-53.117	-2.42639	0	0
7	Ecscr	-53.1286	-2.11121	0	0
7	Gnas	-53.1914	-0.896493	0	0
7	Casc4	-53.1939	-2.80504	0	0
7	Gm20619	-53.2164	-2.27079	0	0
7	Plxnd1	-53.2711	-1.37468	0	0
7	Rph3al	-53.303	-3.1033	0	0
7	Apba2	-53.3105	-3.68318	0	0
7	Jup	-53.3467	-1.42865	0	0
7	Jph2	-53.4026	-1.6557	0	0
7	Mapt	-53.4327	-2.30962	0	0
7	Actn4	-53.4537	-1.209	0	0
7	Gm35330	-53.5377	-2.13474	0	0
7	Ryr2	-53.5611	-1.00743	0	0
7	Nebl	-53.6474	-1.52326	0	0
7	Rgs12	-53.6864	-1.96641	0	0
7	Tinagl1	-53.7527	-2.44308	0	0
7	Papln	-53.8336	-2.97028	0	0
7	C7	-53.8803	-3.22814	0	0
7	Pcolce2	-53.8844	-2.31213	0	0
7	Cspg4	-53.8936	-2.75355	0	0
7	Grb14	-53.8961	-1.81178	0	0
7	Rps6kl1	-53.9702	-3.10234	0	0
7	Sntb2	-53.9754	-1.26	0	0
7	Adamts1	-53.9808	-2.42608	0	0
7	Rilpl1	-54.0031	-1.76207	0	0
7	G630055G22Rik	-54.0149	-3.50618	0	0
7	Gm12526	-54.1299	-5.07478	0	0
7	Lama5	-54.1398	-2.33573	0	0
7	Tef	-54.1873	-1.51184	0	0
7	Osbpl5	-54.2339	-2.93148	0	0
7	Adcyap1r1	-54.291	-3.35014	0	0
7	Cxxc4	-54.3007	-2.93054	0	0
7	Gm43507	-54.3902	-3.81466	0	0
7	Smtnl2	-54.4045	-3.12404	0	0
7	Foxo1	-54.4444	-1.23963	0	0
7	Gsta3	-54.4504	-2.91795	0	0
7	St6galnac2	-54.4688	-2.95731	0	0
7	Hmgn3	-54.5034	-2.72442	0	0
7	Lpin3	-54.5797	-3.55355	0	0
7	Gm20416	-54.6502	-4.45195	0	0
7	Neo1	-54.6649	-1.69659	0	0
7	Gm17428	-54.7351	-2.98406	0	0
7	Kbtbd12	-54.8043	-2.31126	0	0
7	Nrxn1	-54.9652	-2.44981	0	0
7	Ppp1r2	-54.9781	-1.28373	0	0
7	Gm15675	-55.0259	-3.40288	0	0
7	Gm13481	-55.0597	-2.20564	0	0
7	Timp4	-55.0867	-2.15027	0	0
7	Sertad4	-55.0918	-3.23703	0	0
7	Corin	-55.1422	-1.74237	0	0
7	Vcan	-55.2017	-1.91485	0	0
7	Lmbr1	-55.2221	-1.4854	0	0
7	Enpp3	-55.2684	-2.89903	0	0
7	Pde5a	-55.2704	-2.70163	0	0
7	Adcy2	-55.3183	-3.81706	0	0
7	Ccser2	-55.4119	-1.28551	0	0
7	Gm15587	-55.4426	-4.27123	0	0
7	Fgf2	-55.4726	-2.51871	0	0
7	Eva1c	-55.4931	-3.41143	0	0
7	Tox	-55.5085	-3.42961	0	0
7	Gm20631	-55.5571	-3.10785	0	0
7	Mfap5	-55.6432	-1.68799	0	0
7	Gpr39	-55.671	-3.28058	0	0
7	Lnx2	-55.7075	-1.63169	0	0
7	Enpp2	-55.7083	-2.75444	0	0
7	Tgfb1i1	-55.7231	-2.33577	0	0
7	Vit	-55.8441	-3.32822	0	0
7	Spry4	-55.9043	-2.94586	0	0
7	Hoxb3os	-56.044	-3.96905	0	0
7	Tcim	-56.059	-1.70647	0	0
7	Necab1	-56.0693	-3.70454	0	0
7	Oxr1	-56.0853	-1.05438	0	0
7	Arap2	-56.0855	-1.62843	0	0
7	Rapgef1	-56.1052	-1.05676	0	0
7	Dpf3	-56.1054	-2.18287	0	0
7	Gm48617	-56.1484	-3.23402	0	0
7	Pkd1	-56.1725	-1.27648	0	0
7	Evc2	-56.2083	-3.01385	0	0
7	Ccdc141	-56.2891	-1.59078	0	0
7	Nfat5	-56.3146	-0.984883	0	0
7	Peg3	-56.3274	-2.86991	0	0
7	Spry1	-56.3518	-2.37371	0	0
7	Serpini1	-56.39	-2.54189	0	0
7	Numb	-56.4121	-1.02691	0	0
7	Dchs2	-56.4218	-3.27705	0	0
7	Asap3	-56.4958	-2.67021	0	0
7	Gata2	-56.6011	-2.74692	0	0
7	2210408F21Rik	-56.6427	-1.40853	0	0
7	Trim55	-56.9018	-2.2659	0	0
7	Gimap1	-56.9771	-2.90017	0	0
7	Shc3	-57.0165	-4.19176	0	0
7	Actn1	-57.032	-1.75798	0	0
7	Cdh11	-57.054	-2.36774	0	0
7	Jag1	-57.0931	-2.04879	0	0
7	Adam12	-57.2278	-3.02016	0	0
7	Gm6878	-57.2388	-4.58498	0	0
7	Sema3f	-57.2545	-2.60676	0	0
7	Chic1	-57.3265	-3.1391	0	0
7	Bicd1	-57.3374	-2.46839	0	0
7	Fgf14	-57.3513	-2.19046	0	0
7	Thbd	-57.3871	-1.9152	0	0
7	Sox17	-57.4092	-2.78597	0	0
7	Dnah7b	-57.4497	-3.52798	0	0
7	Ptgfrn	-57.4786	-2.23367	0	0
7	Adamtsl1	-57.516	-2.7975	0	0
7	Pip5k1b	-57.5511	-2.02132	0	0
7	Dzip1l	-57.5666	-4.23784	0	0
7	Gm44129	-57.6439	-4.32953	0	0
7	Gng11	-57.7241	-1.55399	0	0
7	Clmn	-57.7412	-3.25441	0	0
7	Kif26a	-57.7422	-2.93434	0	0
7	Abcg2	-57.7584	-1.49451	0	0
7	Dll4	-57.801	-2.85079	0	0
7	4930590L20Rik	-57.8694	-3.34417	0	0
7	Ttll7	-57.9189	-2.74592	0	0
7	Chst11	-57.9381	-1.61774	0	0
7	Trp53i11	-57.9604	-2.16271	0	0
7	Fbln1	-57.9673	-1.90541	0	0
7	Gpihbp1	-57.982	-1.71868	0	0
7	Cap2	-58.0365	-2.12734	0	0
7	Gria3	-58.0607	-2.79325	0	0
7	Il34	-58.1265	-3.40787	0	0
7	Chrm2	-58.1279	-1.85275	0	0
7	Pde1c	-58.1918	-2.00616	0	0
7	Tmem108	-58.2216	-2.6593	0	0
7	Pkia	-58.237	-1.83081	0	0
7	Ly6a	-58.2424	-1.61419	0	0
7	Fap	-58.243	-1.87812	0	0
7	Fhl1	-58.2695	-1.9813	0	0
7	Erbb4	-58.315	-1.88705	0	0
7	Asxl3	-58.3221	-3.12388	0	0
7	Syn2	-58.3994	-3.62335	0	0
7	Cttnbp2	-58.4184	-3.10724	0	0
7	Mlip	-58.4588	-1.74111	0	0
7	Tmem255b	-58.4964	-2.79538	0	0
7	Mxra7	-58.5619	-1.6765	0	0
7	Rai2	-58.6635	-2.76554	0	0
7	Lpar1	-58.7626	-1.90349	0	0
7	Ano4	-58.8207	-2.66024	0	0
7	Adamts3	-58.8644	-3.11624	0	0
7	Serping1	-58.8768	-1.66698	0	0
7	Tbx3	-58.8901	-2.91889	0	0
7	Mboat2	-58.8926	-3.30785	0	0
7	Nrep	-59.012	-2.37411	0	0
7	Dlg5	-59.1154	-2.4371	0	0
7	Myh7b	-59.1501	-2.84606	0	0
7	Gbp4	-59.2271	-2.4158	0	0
7	Klhl12	-59.2476	-2.44526	0	0
7	Rem1	-59.4855	-2.73816	0	0
7	Npr2	-59.5247	-2.63578	0	0
7	2700081O15Rik	-59.5745	-2.26749	0	0
7	Lin7a	-59.7118	-3.46541	0	0
7	Rnf152	-59.7717	-2.67592	0	0
7	Gm9947	-59.8817	-4.03679	0	0
7	4930549C15Rik	-59.8902	-3.79656	0	0
7	Kank1	-59.9282	-2.52231	0	0
7	Mcam	-59.9679	-2.44205	0	0
7	Kcnn2	-60.0653	-2.25447	0	0
7	Dpysl3	-60.0845	-1.72164	0	0
7	Stmn2	-60.0987	-2.55507	0	0
7	Mmp15	-60.1054	-2.37724	0	0
7	Pkd2	-60.2246	-1.27874	0	0
7	Chrm3	-60.2546	-2.61132	0	0
7	Fyn	-60.2778	-1.20067	0	0
7	Adgra2	-60.2911	-2.79162	0	0
7	Ppfibp1	-60.3749	-1.38545	0	0
7	Aplnr	-60.399	-2.29948	0	0
7	Rapgef2	-60.4243	-0.947779	0	0
7	Ston1	-60.4756	-1.80491	0	0
7	Clstn1	-60.4762	-1.87503	0	0
7	Tns1	-60.5274	-1.07209	0	0
7	Zfp507	-60.579	-2.92977	0	0
7	Cdon	-60.5883	-2.56842	0	0
7	Fbln5	-60.5917	-2.23926	0	0
7	Tjp2	-60.6535	-1.60743	0	0
7	Gm47644	-60.6575	-2.21515	0	0
7	Igsf3	-60.6848	-3.00307	0	0
7	Cmtm8	-60.778	-2.40375	0	0
7	Cobll1	-60.7901	-1.55817	0	0
7	Tcaf1	-60.7945	-2.16352	0	0
7	Myocd	-60.8119	-2.0424	0	0
7	Grm1	-60.8171	-1.84429	0	0
7	Pcdh12	-60.8471	-2.58935	0	0
7	Col6a2	-60.8662	-2.01195	0	0
7	Adamts10	-60.8881	-1.494	0	0
7	Tspan15	-60.9393	-2.84008	0	0
7	Clec14a	-60.9716	-2.6363	0	0
7	Rps6ka2	-61.0106	-1.77365	0	0
7	Ppara	-61.0478	-2.65056	0	0
7	Mecomos	-61.0957	-4.07744	0	0
7	Ly6c1	-61.353	-1.66395	0	0
7	Sh2d3c	-61.3611	-1.87642	0	0
7	Wipf3	-61.3931	-2.69049	0	0
7	Efna1	-61.5383	-2.75044	0	0
7	Nr3c2	-61.6711	-1.36305	0	0
7	1700109K24Rik	-61.6795	-3.33976	0	0
7	Trabd2b	-61.6866	-2.10412	0	0
7	Adcy6	-61.6898	-2.14094	0	0
7	Gm28609	-61.7409	-3.67935	0	0
7	Vegfa	-61.759	-1.96708	0	0
7	Hs3st5	-61.789	-2.34647	0	0
7	Fgf1	-61.949	-2.17544	0	0
7	Ccdc149	-61.9768	-3.58281	0	0
7	Rasgrp2	-62.0111	-2.06408	0	0
7	Anks1b	-62.0142	-2.8246	0	0
7	Rab30	-62.086	-2.6824	0	0
7	Tgm2	-62.32	-1.93716	0	0
7	Cdh2	-62.4425	-1.48374	0	0
7	Xkr4	-62.49	-3.20838	0	0
7	Syde1	-62.5276	-2.86853	0	0
7	Tcf15	-62.5614	-2.50962	0	0
7	A730049H05Rik	-62.5619	-3.48265	0	0
7	Slc4a4	-62.6392	-2.43803	0	0
7	Map4k3	-62.6624	-1.21195	0	0
7	Ryk	-62.7777	-1.86172	0	0
7	Tnni3k	-62.8049	-2.05708	0	0
7	Wt1	-62.889	-3.1177	0	0
7	Loxl1	-62.9246	-2.01292	0	0
7	Coro6	-62.9547	-2.06664	0	0
7	Cacnb4	-62.9958	-2.85438	0	0
7	Dcn	-63.0302	-1.04465	0	0
7	Olfml1	-63.042	-3.41176	0	0
7	Kcnc2	-63.0647	-3.13039	0	0
7	Kitl	-63.1927	-1.23553	0	0
7	C1qtnf9	-63.245	-2.34201	0	0
7	D830005E20Rik	-63.311	-1.86829	0	0
7	Khdrbs3	-63.4198	-2.41068	0	0
7	Tmem45a	-63.4521	-3.069	0	0
7	Sema3d	-63.4587	-2.99909	0	0
7	Rcan2	-63.4694	-1.6324	0	0
7	Cyth3	-63.6022	-1.32193	0	0
7	Adgrd1	-63.6264	-3.40502	0	0
7	Slco2a1	-63.8183	-3.04699	0	0
7	Mical2	-63.8361	-1.56116	0	0
7	Rnf125	-63.8662	-3.02011	0	0
7	Fam102a	-63.8666	-2.37527	0	0
7	Fry	-63.8964	-1.1722	0	0
7	Caskin2	-63.9088	-2.56316	0	0
7	Gm49969	-63.9197	-4.58966	0	0
7	Lmtk2	-63.9368	-2.12973	0	0
7	Bcl6b	-63.9476	-2.58653	0	0
7	Sik3	-64.1603	-1.22501	0	0
7	Prkd2	-64.3901	-1.90097	0	0
7	Mdga2	-64.624	-3.06482	0	0
7	Bmp1	-64.6951	-2.51689	0	0
7	Fhod3	-64.7139	-1.6725	0	0
7	Fign	-64.7447	-2.57957	0	0
7	Vsig2	-64.906	-3.3514	0	0
7	Gimap6	-65.0159	-2.25184	0	0
7	Pir	-65.0216	-2.89488	0	0
7	Bace2	-65.0788	-2.69678	0	0
7	Afap1l2	-65.1284	-3.55357	0	0
7	Cavin1	-65.2073	-1.6695	0	0
7	Cc2d2a	-65.3439	-2.30787	0	0
7	Daam2	-65.4489	-3.42494	0	0
7	Dpyd	-65.4499	-2.41581	0	0
7	Rerg	-65.4716	-3.42701	0	0
7	Ranbp17	-65.5588	-3.41462	0	0
7	Gpc4	-65.6713	-2.83731	0	0
7	Eva1a	-65.6826	-3.26936	0	0
7	Mmp28	-65.7413	-2.89081	0	0
7	Lzts2	-65.745	-2.30641	0	0
7	5033428I22Rik	-65.8017	-3.60419	0	0
7	Irs1	-65.8579	-2.31369	0	0
7	Gse1	-65.8719	-1.43655	0	0
7	Rbm20	-65.8923	-1.68074	0	0
7	Tbx3os1	-65.9131	-3.50902	0	0
7	Cyp7b1	-65.9858	-3.17813	0	0
7	Shroom3	-66.014	-2.37943	0	0
7	Ehbp1	-66.1409	-1.31511	0	0
7	Carmil1	-66.1703	-2.08202	0	0
7	Large1	-66.3316	-1.3073	0	0
7	Slc2a13	-66.4189	-3.32764	0	0
7	Abca6	-66.4995	-1.99871	0	0
7	Cttn	-66.6223	-2.64158	0	0
7	Fam189a2	-66.7404	-2.34178	0	0
7	Pla1a	-66.752	-2.78523	0	0
7	Lncppara	-66.7879	-1.43935	0	0
7	Tm4sf1	-66.8443	-1.70368	0	0
7	Gm12216	-66.9182	-1.88545	0	0
7	Kazn	-66.9822	-2.92858	0	0
7	5930430L01Rik	-67.038	-3.27953	0	0
7	Npas3	-67.0923	-3.04891	0	0
7	Pcnx	-67.1237	-1.48627	0	0
7	Jag2	-67.1659	-2.72847	0	0
7	Ank2	-67.1716	-1.36191	0	0
7	Arsj	-67.3951	-3.94611	0	0
7	Kcnk2	-67.5354	-3.55337	0	0
7	Cygb	-67.5682	-2.05807	0	0
7	Ramp2	-67.6299	-2.22641	0	0
7	Morrbid	-67.7115	-1.91012	0	0
7	Piezo2	-67.7785	-3.09446	0	0
7	Kcnd3	-67.8608	-2.9917	0	0
7	Pdlim3	-67.8845	-2.76024	0	0
7	Mid2	-67.9601	-2.12921	0	0
7	Lama3	-67.9807	-3.2611	0	0
7	Bcar1	-67.9962	-3.0022	0	0
7	Adgrg1	-68.4016	-2.63672	0	0
7	Syt17	-68.4166	-3.32934	0	0
7	Rbms2	-68.5173	-1.67659	0	0
7	Ptgis	-68.5661	-2.38707	0	0
7	Fbln2	-68.6487	-1.76429	0	0
7	Syt7	-68.6794	-2.71907	0	0
7	Mpzl1	-68.7057	-2.33286	0	0
7	Bcam	-68.8151	-2.14529	0	0
7	Ank3	-68.8729	-2.14411	0	0
7	Tnfsf10	-68.8886	-2.3429	0	0
7	Csf1	-68.8971	-2.42199	0	0
7	Adcy4	-68.925	-2.4946	0	0
7	Pcdh1	-68.9488	-2.84463	0	0
7	Npr1	-69.0302	-2.71272	0	0
7	Mmp16	-69.1776	-3.70466	0	0
7	Gm36660	-69.2049	-3.17679	0	0
7	Gm17276	-69.254	-3.08262	0	0
7	Gm3848	-69.3558	-3.99852	0	0
7	Rasl12	-69.423	-3.62581	0	0
7	Lrrk2	-69.4605	-1.90413	0	0
7	Arhgap21	-69.48	-1.46559	0	0
7	Spata13	-69.5534	-2.17133	0	0
7	Ndrg1	-69.7464	-2.33928	0	0
7	Thsd4	-69.7622	-2.91726	0	0
7	Itgb8	-69.8027	-3.32148	0	0
7	Ahdc1	-69.8323	-1.91723	0	0
7	Flt4	-70.1345	-2.95202	0	0
7	Robo4	-70.2545	-2.72481	0	0
7	Me3	-70.3812	-2.65551	0	0
7	Gm19461	-70.5629	-3.78247	0	0
7	Prdm16	-70.5785	-2.6927	0	0
7	Pde2a	-70.6237	-2.02699	0	0
7	Grk5	-70.6513	-1.3374	0	0
7	Gm29237	-70.7194	-3.01636	0	0
7	Pawr	-70.9146	-3.36187	0	0
7	Rnf217	-70.9806	-2.37165	0	0
7	Klhl29	-70.9859	-3.23839	0	0
7	Malat1	-71.0003	-0.461669	0	0
7	Id1	-71.0396	-2.33961	0	0
7	Rian	-71.0418	-3.5756	0	0
7	Gm12158	-71.1229	-4.27676	0	0
7	Tnks1bp1	-71.1663	-2.4313	0	0
7	Flnb	-71.2588	-1.68515	0	0
7	Acss3	-71.2768	-3.73035	0	0
7	Ankrd33b	-71.3348	-2.34587	0	0
7	Cd55	-71.3485	-2.66461	0	0
7	Radil	-71.3639	-3.74398	0	0
7	Shroom2	-71.4576	-3.27128	0	0
7	Rbms1	-71.4633	-1.00645	0	0
7	Mhrt	-71.5136	-2.58237	0	0
7	Mapk12	-71.5697	-2.85441	0	0
7	Gm42679	-71.5853	-4.42865	0	0
7	Gm29007	-71.7559	-3.58015	0	0
7	Ackr3	-71.8153	-2.37394	0	0
7	Cers4	-71.8325	-2.24871	0	0
7	Kirrel3	-71.8819	-2.57979	0	0
7	Prkce	-71.9091	-1.34561	0	0
7	Gm43150	-71.9394	-6.82007	0	0
7	Bend7	-71.9518	-3.09455	0	0
7	Mn1	-71.9954	-3.1828	0	0
7	Gm31251	-72.0999	-2.68798	0	0
7	Gm16083	-72.1281	-3.40585	0	0
7	4833422C13Rik	-72.2614	-3.40644	0	0
7	Grasp	-72.3365	-2.8526	0	0
7	Col6a3	-72.3417	-2.27011	0	0
7	Abcc9	-72.407	-1.931	0	0
7	Art3	-72.5277	-2.02722	0	0
7	Arhgef25	-72.6243	-3.33274	0	0
7	1700120O09Rik	-72.655	-5.13399	0	0
7	Sox5os4	-72.6649	-4.19559	0	0
7	Notch4	-72.7208	-2.79323	0	0
7	Gimap4	-72.7321	-2.75002	0	0
7	Clec1a	-72.8631	-2.36704	0	0
7	Egflam	-73.0565	-3.54292	0	0
7	Syn3	-73.1312	-2.83997	0	0
7	She	-73.19	-2.66294	0	0
7	Hmcn2	-73.2012	-3.34045	0	0
7	Gm14964	-73.2137	-3.83197	0	0
7	Sned1	-73.3115	-3.03044	0	0
7	Gm49958	-73.3218	-4.16356	0	0
7	Arl15	-73.496	-1.30199	0	0
7	Nbeal1	-73.5168	-1.20502	0	0
7	Klf9	-73.5215	-1.58478	0	0
7	Rai14	-73.5653	-2.26075	0	0
7	Cobl	-73.5685	-2.91044	0	0
7	A830082K12Rik	-73.6166	-3.85682	0	0
7	Cd36	-73.687	-1.16322	0	0
7	Utrn	-73.7687	-1.19016	0	0
7	Rapgef5	-73.9035	-1.5756	0	0
7	Aqp7	-73.9392	-2.76631	0	0
7	Il17rd	-74.104	-2.74483	0	0
7	Sparc	-74.1807	-1.54686	0	0
7	Gm49267	-74.2997	-3.85466	0	0
7	Hip1r	-74.3224	-2.90722	0	0
7	Vangl1	-74.3319	-3.22638	0	0
7	Thsd1	-74.5326	-2.37552	0	0
7	Mmrn2	-74.5783	-2.35389	0	0
7	9630028H03Rik	-74.7217	-3.42936	0	0
7	Ube2e2	-74.7372	-1.64917	0	0
7	Arhgef17	-74.8248	-2.94238	0	0
7	Dpep1	-74.8887	-2.46266	0	0
7	Casp12	-74.9728	-2.92485	0	0
7	Mpped2	-75.0037	-2.87057	0	0
7	Pard3bos1	-75.1111	-2.49191	0	0
7	Hdgfl3	-75.1123	-2.15381	0	0
7	Daam1	-75.1948	-1.51048	0	0
7	Mprip	-75.2709	-1.42776	0	0
7	Enah	-75.4238	-2.04125	0	0
7	Plekha5	-75.5348	-1.7919	0	0
7	Msi2	-75.6478	-1.29505	0	0
7	Rgs17	-75.6988	-3.70673	0	0
7	Meis1	-75.9841	-1.8108	0	0
7	Ppp2r3a	-75.9864	-1.56047	0	0
7	Cpeb1	-76.0291	-2.56625	0	0
7	Fzd4	-76.1638	-2.48241	0	0
7	Trpc1	-76.1679	-3.24979	0	0
7	Lrig1	-76.174	-3.18622	0	0
7	Rhobtb3	-76.2012	-3.17736	0	0
7	Tshz3	-76.2317	-1.8539	0	0
7	Lvrn	-76.2717	-3.65866	0	0
7	Stard13	-76.2858	-1.62685	0	0
7	Sox6	-76.2917	-2.27245	0	0
7	Ctnna3	-76.3797	-1.77592	0	0
7	Grik2	-76.3951	-3.33062	0	0
7	Map6	-76.4139	-3.41501	0	0
7	Ccdc80	-76.4597	-1.92721	0	0
7	Sptan1	-76.5846	-1.46068	0	0
7	Crispld2	-76.7539	-2.21551	0	0
7	Emp2	-76.7574	-2.80151	0	0
7	Id3	-76.7591	-2.20757	0	0
7	Calcrl	-76.8367	-1.52102	0	0
7	Lmcd1	-76.8615	-2.62974	0	0
7	Tgfb2	-77.0102	-2.73506	0	0
7	Reck	-77.2108	-3.39813	0	0
7	Zhx2	-77.2114	-2.04344	0	0
7	2310002F09Rik	-77.335	-3.36704	0	0
7	Bcr	-77.5257	-2.36212	0	0
7	Ano1	-77.5496	-3.69468	0	0
7	Aqp1	-77.5945	-1.85956	0	0
7	Tspan13	-77.6477	-1.89715	0	0
7	Gm10115	-77.7494	-3.50335	0	0
7	Arhgef40	-77.7747	-2.40435	0	0
7	Slco3a1	-77.8146	-1.83183	0	0
7	Sox7	-77.8299	-2.8438	0	0
7	Zfyve9	-77.8417	-1.88594	0	0
7	Sntb1	-77.876	-3.01954	0	0
7	Card10	-77.9122	-2.79987	0	0
7	Atp9a	-77.9228	-2.59872	0	0
7	Olfr1033	-78.0317	-2.38504	0	0
7	Arhgef12	-78.0492	-1.21123	0	0
7	Gm15866	-78.1318	-4.55713	0	0
7	Heyl	-78.1679	-3.14569	0	0
7	Col4a5	-78.2085	-2.57458	0	0
7	Esrrg	-78.5116	-2.26064	0	0
7	Sema7a	-78.6159	-2.91455	0	0
7	Smad6	-78.844	-2.9354	0	0
7	D830026I12Rik	-78.9017	-3.70493	0	0
7	Cxcl12	-78.9289	-2.00401	0	0
7	Lhx6	-79.0208	-3.48977	0	0
7	4930523C07Rik	-79.0253	-2.309	0	0
7	Gucy1a1	-79.0674	-2.93086	0	0
7	Smco4	-79.0859	-2.54677	0	0
7	Gimap8	-79.2432	-3.03078	0	0
7	Tcf4	-79.3662	-1.01358	0	0
7	Vgll3	-79.7004	-3.22299	0	0
7	Sorbs2os	-79.8934	-3.27697	0	0
7	Acacb	-80.0233	-2.36512	0	0
7	Ednra	-80.2062	-3.05164	0	0
7	Coro2b	-80.2114	-2.33119	0	0
7	Uaca	-80.3134	-2.04751	0	0
7	Plscr2	-80.3422	-2.64139	0	0
7	Zfp827	-80.4375	-2.55423	0	0
7	Prkg1	-80.466	-1.68486	0	0
7	Akt3	-80.4805	-1.45719	0	0
7	Ttc23	-80.5095	-2.56516	0	0
7	Fabp4	-80.7482	-1.31715	0	0
7	Ralgapa1	-80.7883	-1.30074	0	0
7	Creb3l2	-80.9883	-1.81665	0	0
7	Myzap	-81.1345	-1.93191	0	0
7	Rundc3b	-81.1705	-3.14535	0	0
7	Rarb	-81.2068	-2.81624	0	0
7	Unc5b	-81.3353	-2.8394	0	0
7	Ttc28	-81.3508	-1.40544	0	0
7	Lamb1	-81.4146	-2.10432	0	0
7	Syne1	-81.4739	-1.41859	0	0
7	Garem1	-81.5548	-2.51363	0	0
7	Trpc3	-81.5954	-3.12054	0	0
7	4931406P16Rik	-81.9446	-1.57061	0	0
7	Zfp697	-82.0166	-3.10507	0	0
7	Acyp2	-82.2006	-1.81754	0	0
7	Gata6	-82.2381	-2.62196	0	0
7	Unc13b	-82.2992	-2.06009	0	0
7	Pcsk5	-82.305	-3.18535	0	0
7	Fsd1l	-82.3622	-2.42728	0	0
7	Gfra1	-82.6166	-3.48775	0	0
7	Arhgap24	-82.7253	-2.22759	0	0
7	Cyp2d22	-82.7715	-2.79445	0	0
7	Myct1	-82.8271	-2.51554	0	0
7	Hand2os1	-82.8288	-2.57803	0	0
7	Ptpn3	-82.958	-2.93886	0	0
7	Klhl4	-83.019	-3.161	0	0
7	Cacnb2	-83.022	-2.22349	0	0
7	Fat1	-83.1657	-2.89913	0	0
7	Notch3	-83.3236	-3.16344	0	0
7	Tmem44	-83.3719	-3.34567	0	0
7	Pde9a	-83.3882	-3.89791	0	0
7	Ccbe1	-83.5126	-3.39555	0	0
7	Gm48742	-83.6524	-3.61935	0	0
7	Cabp1	-83.6766	-3.64767	0	0
7	Dclk1	-83.9207	-3.11635	0	0
7	Uggt2	-84.2436	-3.09436	0	0
7	Wwc2	-84.2944	-1.67468	0	0
7	Lrrc3b	-84.3062	-2.94576	0	0
7	1010001N08Rik	-84.3206	-3.41173	0	0
7	Abcb1a	-84.4349	-2.86394	0	0
7	Scara5	-84.4839	-3.41201	0	0
7	Fndc1	-84.5601	-3.06991	0	0
7	Tacc2	-84.7227	-1.95215	0	0
7	Slc1a3	-84.8215	-3.82481	0	0
7	Smoc2	-84.8545	-2.38322	0	0
7	Nectin3	-84.926	-2.9802	0	0
7	2004-09-01	-84.9589	-2.84413	0	0
7	Zc3h12b	-85.2873	-3.50598	0	0
7	Flrt2	-85.3182	-2.78629	0	0
7	Plcg1	-85.337	-2.39378	0	0
7	Cep85l	-85.3566	-1.712	0	0
7	Adgrl3	-85.3746	-2.82802	0	0
7	Col4a3	-85.6155	-3.35948	0	0
7	Slc26a10	-85.7465	-2.78952	0	0
7	Akap6	-85.7877	-2.04877	0	0
7	Sorbs2	-85.8284	-1.72979	0	0
7	Smtn	-86.0338	-2.41162	0	0
7	Synpo2	-86.1791	-2.48057	0	0
7	Rbfox1	-86.2832	-2.48272	0	0
7	Col6a6	-86.2846	-3.57312	0	0
7	Slc9a3r2	-86.315	-2.25447	0	0
7	Ppfia2	-86.3216	-3.8051	0	0
7	Sec16b	-86.4345	-3.84818	0	0
7	Magi3	-86.4635	-1.90975	0	0
7	Medag	-86.4886	-2.83057	0	0
7	Gfod1	-86.5669	-2.358	0	0
7	Dmd	-86.7137	-1.61642	0	0
7	B130024G19Rik	-86.755	-3.77743	0	0
7	Svep1	-87.241	-2.68541	0	0
7	Gcnt2	-87.275	-2.86145	0	0
7	Gucy1b1	-87.3591	-3.07026	0	0
7	Papss2	-87.4825	-2.60441	0	0
7	Rasip1	-87.5088	-2.51724	0	0
7	Fam124a	-87.6654	-3.57365	0	0
7	Trib2	-87.8564	-2.89638	0	0
7	Nox4	-87.9556	-3.23093	0	0
7	Rgcc	-88.0264	-2.61415	0	0
7	Lrrc8c	-88.1209	-1.8605	0	0
7	9630014M24Rik	-88.2113	-3.50304	0	0
7	Esam	-88.4719	-2.47763	0	0
7	Casz1	-88.5139	-2.49329	0	0
7	Pkp4	-88.5187	-1.68109	0	0
7	Sh3tc2	-88.5282	-3.33494	0	0
7	D5Ertd615e	-88.5425	-3.30322	0	0
7	Lncpint	-88.8411	-1.36952	0	0
7	Ephb1	-88.9121	-3.2983	0	0
7	Ece1	-89.055	-2.07019	0	0
7	Rgs6	-89.1096	-2.83974	0	0
7	Pgm5	-89.2085	-2.78974	0	0
7	Cd300lg	-89.4297	-2.39505	0	0
7	Dapk2	-89.4677	-3.31987	0	0
7	Galnt15	-89.5128	-2.86369	0	0
7	Naalad2	-89.5906	-2.95405	0	0
7	Btnl9	-89.5983	-2.72986	0	0
7	Lrrtm3	-89.6122	-3.58116	0	0
7	Boc	-89.6898	-3.89453	0	0
7	Zbtb46	-89.7146	-1.99926	0	0
7	Gxylt2	-89.7437	-3.28312	0	0
7	Nalcn	-89.7909	-3.61423	0	0
7	Samd5	-89.8218	-3.06677	0	0
7	Epn2	-90.0408	-2.04855	0	0
7	Fzd6	-90.3009	-2.88775	0	0
7	Pls3	-90.4046	-2.16906	0	0
7	Tmem204	-90.4223	-2.58263	0	0
7	Npas2	-90.5057	-3.60131	0	0
7	Gm14211	-90.5314	-3.77127	0	0
7	Acer2	-90.6202	-2.91921	0	0
7	Cdh19	-90.7235	-3.65581	0	0
7	Gnb4	-90.8743	-2.85448	0	0
7	Robo2	-90.9327	-3.21178	0	0
7	Mrc2	-91.0272	-2.78165	0	0
7	Pla2r1	-91.0424	-3.45411	0	0
7	Ntn4	-91.0661	-3.40584	0	0
7	Erc1	-91.2831	-2.03991	0	0
7	Fstl1	-91.5103	-2.07363	0	0
7	Gfpt2	-91.744	-3.68995	0	0
7	Gm32618	-91.8042	-4.13627	0	0
7	Cadps2	-92.0431	-3.19991	0	0
7	4930438E09Rik	-92.3265	-4.73406	0	0
7	Col5a1	-92.7418	-2.63009	0	0
7	Map1b	-92.9354	-3.00321	0	0
7	Sh3rf3	-93.3663	-3.71798	0	0
7	Spaar	-93.4383	-3.20233	0	0
7	Gm11266	-93.6132	-3.74706	0	0
7	Auts2	-93.7259	-1.92117	0	0
7	Epha4	-93.8962	-2.48923	0	0
7	Zhx3	-94.0442	-2.12183	0	0
7	Gjc1	-94.1494	-2.94784	0	0
7	Vwa3a	-94.2799	-3.35595	0	0
7	Tspan12	-94.306	-2.77849	0	0
7	Cdc42ep1	-94.3294	-3.1158	0	0
7	Pik3r3	-94.3792	-2.95749	0	0
7	Map2	-94.5002	-3.54005	0	0
7	Cnn3	-94.6708	-2.76191	0	0
7	Hlf	-94.7561	-3.40311	0	0
7	Sncaip	-94.8381	-2.45103	0	0
7	Aox1	-94.9581	-3.23787	0	0
7	Ccdc88c	-95.0374	-3.03581	0	0
7	Pear1	-95.2108	-3.36575	0	0
7	Gm26632	-95.4977	-3.21939	0	0
7	Pdgfrb	-96.3742	-2.85167	0	0
7	Galnt17	-96.5557	-3.68531	0	0
7	Syne2	-96.5915	-1.79905	0	0
7	Nck2	-96.6592	-2.63217	0	0
7	Phldb1	-96.6608	-2.5179	0	0
7	Rgma	-96.7621	-3.41255	0	0
7	Efnb2	-96.8447	-2.79856	0	0
7	D630003M21Rik	-97.0652	-3.64283	0	0
7	Arhgap28	-97.2281	-3.27178	0	0
7	Nr2f2	-97.2627	-2.99616	0	0
7	Tead4	-97.3488	-3.57761	0	0
7	Prrx1	-97.4744	-2.93069	0	0
7	Greb1l	-97.4831	-3.33615	0	0
7	Nhs	-97.5861	-3.39168	0	0
7	9330175M20Rik	-97.8118	-3.45935	0	0
7	Tns2	-97.8557	-2.79017	0	0
7	Sgip1	-97.9762	-3.66621	0	0
7	Stk39	-98.2067	-2.25073	0	0
7	Pbx1	-98.2805	-1.82986	0	0
7	Arhgef10	-98.4196	-2.61572	0	0
7	4930517O19Rik	-98.4945	-3.86993	0	0
7	Gm36535	-99.2984	-3.98424	0	0
7	Dlc1	-99.347	-1.76582	0	0
7	Slit2	-99.5106	-3.36811	0	0
7	Dcbld1	-99.5946	-3.28349	0	0
7	Angpt1	-99.9367	-2.771	0	0
7	Pcdh17	-100.035	-2.91996	0	0
7	Zfp366	-100.068	-2.73753	0	0
7	Sparcl1	-100.218	-1.94736	0	0
7	Cgnl1	-100.262	-2.78856	0	0
7	Efr3b	-100.527	-3.02875	0	0
7	Col4a4	-100.609	-2.98645	0	0
7	Fam20a	-100.701	-3.11658	0	0
7	Atp8b1	-100.919	-2.58596	0	0
7	Ecm2	-100.944	-2.59992	0	0
7	Cavin2	-100.981	-2.15066	0	0
7	Ankrd28	-100.995	-2.47734	0	0
7	Eya2	-101.142	-3.94626	0	0
7	Socs2	-101.34	-2.7109	0	0
7	Spon1	-101.532	-2.94191	0	0
7	Cachd1	-101.542	-3.55285	0	0
7	Gm15614	-101.828	-3.29086	0	0
7	Adamtsl3	-101.872	-3.38297	0	0
7	Akap12	-102.36	-2.73118	0	0
7	Robo1	-102.571	-3.49557	0	0
7	Lsamp	-102.584	-3.041	0	0
7	Rgs3	-102.639	-2.36338	0	0
7	Cd34	-102.746	-2.32635	0	0
7	Nos3	-102.798	-3.05463	0	0
7	Jam3	-102.83	-3.12743	0	0
7	Afap1	-102.966	-2.84282	0	0
7	Pam	-102.989	-1.75634	0	0
7	Sema5a	-103.146	-3.34845	0	0
7	Cacna1c	-103.148	-1.94563	0	0
7	Carmn	-103.199	-4.28792	0	0
7	Htra3	-103.233	-2.64019	0	0
7	Abi3bp	-103.284	-2.93841	0	0
7	Bmper	-103.288	-3.53045	0	0
7	Pcdh7	-103.559	-2.02002	0	0
7	Pdgfra	-103.64	-2.80236	0	0
7	Ptprd	-103.644	-2.96621	0	0
7	Col15a1	-103.651	-2.32073	0	0
7	Meox2	-103.826	-3.19244	0	0
7	Cuedc1	-104.014	-2.35419	0	0
7	Kank3	-104.092	-2.51522	0	0
7	Col5a3	-104.765	-3.27504	0	0
7	Myrip	-104.782	-3.86684	0	0
7	Dennd3	-105.083	-3.39721	0	0
7	Fmo2	-105.257	-2.86797	0	0
7	Jcad	-105.378	-2.77556	0	0
7	Gm15581	-105.419	-3.45379	0	0
7	Plod2	-105.428	-3.15183	0	0
7	Phlpp1	-105.593	-1.98733	0	0
7	Gnao1	-105.86	-3.41348	0	0
7	Gpm6b	-105.875	-3.02286	0	0
7	Clic5	-105.981	-2.26617	0	0
7	Lnx1	-106.027	-2.88725	0	0
7	Kdr	-106.151	-2.32456	0	0
7	Adamts2	-106.17	-2.98038	0	0
7	Fam13c	-106.402	-3.42951	0	0
7	Aldh1a1	-106.422	-3.18949	0	0
7	Bnc2	-106.661	-3.6311	0	0
7	Lamc1	-106.796	-1.94059	0	0
7	Dnm3os	-107.092	-3.74595	0	0
7	Fat4	-107.46	-3.15416	0	0
7	Ccm2l	-107.482	-3.1593	0	0
7	Epb41l4a	-107.518	-3.30516	0	0
7	Dlg2	-107.659	-2.88678	0	0
7	Sh3rf1	-108.183	-2.19602	0	0
7	Ehd2	-108.35	-2.61537	0	0
7	Rasal2	-108.764	-1.89666	0	0
7	2900026A02Rik	-108.811	-2.52382	0	0
7	Ror2	-109.3	-4.03228	0	0
7	Gm10125	-109.496	-3.70277	0	0
7	Antxr1	-109.64	-3.40238	0	0
7	Sybu	-109.911	-3.23906	0	0
7	Sox13	-109.978	-3.14642	0	0
7	Ltbp4	-110.407	-2.18938	0	0
7	Adamts5	-110.894	-2.85984	0	0
7	Pcdh19	-111.109	-3.06065	0	0
7	Ica1	-111.114	-2.61498	0	0
7	Gask1b	-111.126	-2.72809	0	0
7	Snrk	-111.535	-2.04206	0	0
7	Ntn1	-111.78	-2.88529	0	0
7	Eng	-112.039	-2.14357	0	0
7	Amotl1	-112.056	-2.80966	0	0
7	Nckap5	-112.056	-2.83874	0	0
7	Zbtb20	-112.529	-1.33473	0	0
7	Gm49959	-112.862	-4.18391	0	0
7	Slc16a2	-113.033	-3.28473	0	0
7	Srgap1	-113.17	-3.31744	0	0
7	Ar	-113.271	-3.27259	0	0
7	Tspan18	-113.285	-3.20498	0	0
7	Scn7a	-113.442	-2.98326	0	0
7	Arhgef28	-113.529	-3.33328	0	0
7	Plekhg1	-114.004	-2.29998	0	0
7	Sh3d19	-114.153	-2.5431	0	0
7	Gli2	-114.28	-4.14011	0	0
7	Nhsl1	-114.581	-3.1283	0	0
7	Ppp1r16b	-114.713	-3.15086	0	0
7	Ephb4	-114.883	-3.05015	0	0
7	Mical3	-115.036	-2.66023	0	0
7	Gata4	-115.348	-2.93891	0	0
7	Ptk2	-115.438	-1.99022	0	0
7	Tbx20	-116.455	-2.71176	0	0
7	Cecr2	-117.234	-3.16986	0	0
7	Chn1	-117.766	-3.63851	0	0
7	Naaladl2	-117.953	-3.35961	0	0
7	Ntf3	-118.098	-3.42432	0	0
7	Pcsk6	-118.17	-3.02008	0	0
7	Kcnb1	-118.225	-3.16876	0	0
7	Efna5	-118.459	-3.08194	0	0
7	Pxdn	-118.5	-3.13889	0	0
7	Sdc2	-118.688	-2.83563	0	0
7	Slit3	-118.734	-3.34343	0	0
7	Cdh5	-118.74	-2.52931	0	0
7	Tnik	-118.944	-3.27311	0	0
7	Nxpe2	-119.516	-3.42839	0	0
7	Nxpe4	-119.529	-2.63358	0	0
7	Afdn	-119.581	-2.16644	0	0
7	Tnxb	-119.77	-2.85468	0	0
7	Trpm3	-119.818	-3.06444	0	0
7	Pknox2	-119.959	-3.78721	0	0
7	Tie1	-119.96	-2.94658	0	0
7	Gm12002	-120.242	-3.256	0	0
7	Rnf144a	-120.373	-3.15078	0	0
7	Smad7	-120.49	-2.85259	0	0
7	Yap1	-120.556	-3.08896	0	0
7	Vegfc	-120.86	-2.9443	0	0
7	Ushbp1	-121.029	-3.08054	0	0
7	Pdzrn3	-121.631	-3.18276	0	0
7	Cdc42bpa	-122.313	-2.27645	0	0
7	Cd200	-122.774	-2.6626	0	0
7	Itgbl1	-123.064	-3.08831	0	0
7	Kirrel	-123.617	-3.69055	0	0
7	Eln	-123.966	-2.89286	0	0
7	Lmo7	-123.979	-2.47501	0	0
7	Dipk2b	-124.263	-3.3905	0	0
7	Nid1	-124.274	-2.55259	0	0
7	Abca8b	-124.554	-3.37027	0	0
7	Prdm5	-124.797	-3.41324	0	0
7	Rapgef3	-124.892	-3.30402	0	0
7	Adamts12	-125.013	-3.78206	0	0
7	Nfia	-125.102	-1.86933	0	0
7	Adarb1	-125.409	-2.85736	0	0
7	Nova2	-125.463	-3.50141	0	0
7	Mcc	-125.656	-2.52634	0	0
7	Ddr2	-125.773	-3.5451	0	0
7	Ptpn14	-126.311	-3.24637	0	0
7	Pakap	-126.324	-3.7109	0	0
7	Meg3	-126.399	-3.93697	0	0
7	Fam171a1	-126.842	-3.00472	0	0
7	Pde10a	-126.868	-3.80592	0	0
7	Palmd	-127.205	-2.90361	0	0
7	Cacna2d1	-127.205	-2.6684	0	0
7	Plscr4	-127.212	-2.61628	0	0
7	Plekhh2	-127.255	-3.78015	0	0
7	Rhoj	-127.5	-2.38368	0	0
7	Rapgef4	-127.692	-3.03979	0	0
7	Tspan7	-127.774	-2.7262	0	0
7	Plce1	-127.863	-3.26826	0	0
7	Col5a2	-128.525	-2.80416	0	0
7	Pik3c2b	-128.567	-3.28396	0	0
7	Rasgrf2	-129.061	-2.93373	0	0
7	Gli3	-129.334	-3.84503	0	0
7	Kcnt2	-129.553	-2.72756	0	0
7	Rassf9	-129.556	-3.13696	0	0
7	Adamts9	-129.641	-3.06841	0	0
7	Zfp423	-129.699	-3.69033	0	0
7	Prickle1	-130.013	-3.17371	0	0
7	Arhgef15	-130.408	-3.14103	0	0
7	Palm	-130.508	-3.08506	0	0
7	Fmo1	-130.539	-3.02713	0	0
7	Cav1	-130.575	-2.57577	0	0
7	Dock6	-130.672	-2.8447	0	0
7	Magi2	-130.676	-2.56164	0	0
7	Osmr	-131.216	-3.29907	0	0
7	Hdac7	-131.256	-2.73353	0	0
7	Podxl	-131.346	-2.69533	0	0
7	Arhgap42	-131.453	-3.62229	0	0
7	Timp3	-131.478	-2.53037	0	0
7	Eda	-131.482	-3.28014	0	0
7	Col8a1	-131.666	-2.803	0	0
7	Igfbp7	-131.978	-2.43335	0	0
7	C1qtnf7	-132.016	-3.73113	0	0
7	Car8	-132.214	-3.00533	0	0
7	Ablim3	-132.318	-3.15073	0	0
7	Pitpnm2	-132.361	-3.37529	0	0
7	Zfp462	-132.696	-3.65292	0	0
7	Itpr1	-132.707	-2.5022	0	0
7	Hspa12b	-132.827	-3.23693	0	0
7	Myo10	-133.092	-2.90349	0	0
7	Tmtc2	-133.204	-2.81284	0	0
7	Hmcn1	-133.811	-2.95815	0	0
7	Foxp2	-134.747	-3.37908	0	0
7	Asap2	-134.97	-2.8424	0	0
7	Shroom4	-135.264	-3.1904	0	0
7	Mcf2l	-135.718	-3.17897	0	0
7	Plekha6	-136.467	-3.37504	0	0
7	Sgcd	-136.52	-2.80273	0	0
7	Pcdh9	-136.526	-3.09747	0	0
7	Eml1	-136.792	-3.32743	0	0
7	Adgrl2	-137.424	-2.59398	0	0
7	Slc43a3	-137.703	-2.85841	0	0
7	Ccdc85a	-137.987	-2.93742	0	0
7	Myo1b	-138.208	-3.04334	0	0
7	Jam2	-138.604	-2.79852	0	0
7	Arhgap32	-138.776	-3.49796	0	0
7	Prkd1	-139.158	-3.14274	0	0
7	Zfp532	-140.246	-3.19608	0	0
7	B3galt1	-140.297	-3.64743	0	0
7	Gucy1a2	-141.389	-3.88027	0	0
7	Colgalt2	-141.679	-3.57811	0	0
7	Col4a1	-142.141	-2.36546	0	0
7	Col4a2	-142.377	-2.55881	0	0
7	Mgll	-142.859	-2.88645	0	0
7	Abca8a	-143.481	-2.95769	0	0
7	Erg	-143.663	-3.34496	0	0
7	Sulf1	-143.749	-3.42756	0	0
7	Dach1	-144.092	-2.88988	0	0
7	Emcn	-144.317	-2.91977	0	0
7	Limch1	-144.529	-2.79623	0	0
7	Pde3a	-145.367	-2.96719	0	0
7	Tenm3	-145.693	-3.59033	0	0
7	Yes1	-146.552	-3.17698	0	0
7	Ngf	-146.572	-4.16405	0	0
7	Sobp	-146.581	-3.49736	0	0
7	Pde1a	-147.854	-3.68611	0	0
7	Samd12	-148.409	-3.3453	0	0
7	Pecam1	-148.636	-2.78361	0	0
7	Plpp1	-148.869	-2.86534	0	0
7	Plxna2	-148.908	-3.0038	0	0
7	St6galnac3	-149.082	-3.28573	0	0
7	Schip1	-150.137	-3.15324	0	0
7	Phldb2	-150.152	-3.24235	0	0
7	Magi1	-150.206	-2.70996	0	0
7	Pard3b	-151.72	-2.55337	0	0
7	Ets1	-151.761	-2.70174	0	0
7	Epas1	-151.9	-2.78921	0	0
7	Msrb3	-151.936	-3.04371	0	0
7	Ldb2	-152.148	-3.27746	0	0
7	Ltbp1	-152.972	-3.35996	0	0
7	Ncald	-153.302	-3.50119	0	0
7	Mpdz	-154.107	-3.40095	0	0
7	Egfl7	-154.369	-3.009	0	0
7	Nav3	-154.819	-3.2669	0	0
7	Fbn1	-155.307	-2.74825	0	0
7	Il1r1	-155.493	-3.69993	0	0
7	Tead1	-155.625	-2.9401	0	0
7	Fermt2	-156.635	-2.91665	0	0
7	2610307P16Rik	-156.923	-3.4443	0	0
7	Plpp3	-157.043	-2.86834	0	0
7	Meis2	-158.163	-3.40806	0	0
7	Adgrl4	-158.189	-3.02963	0	0
7	Cyyr1	-158.243	-3.10415	0	0
7	Pdgfd	-158.542	-3.18051	0	0
7	Hecw2	-159.154	-3.24057	0	0
7	Ptprb	-159.562	-2.96534	0	0
7	Runx1t1	-159.785	-3.60396	0	0
7	Fgd5	-160.778	-3.42147	0	0
7	Bmp6	-161.368	-3.34679	0	0
7	Plcb1	-161.374	-3.12306	0	0
7	Bicc1	-162.033	-3.32236	0	0
7	Sorbs1	-163.005	-2.70396	0	0
7	Igf2r	-163.235	-3.05246	0	0
7	Csgalnact1	-163.419	-3.45195	0	0
7	Lims2	-163.483	-3.29749	0	0
7	Flt1	-163.924	-3.03344	0	0
7	Adgrf5	-164.495	-3.06087	0	0
7	Tjp1	-165.521	-3.14186	0	0
7	Sema6a	-165.528	-3.17994	0	0
7	Tgfbr3	-165.806	-3.3653	0	0
7	Hspg2	-165.808	-2.83037	0	0
7	Etl4	-165.902	-3.02448	0	0
7	Itga1	-166.457	-3.03479	0	0
7	Grb10	-166.843	-3.34997	0	0
7	Tspan9	-167.829	-3.23026	0	0
7	Arhgap29	-168.374	-3.09224	0	0
7	Gpc6	-168.534	-3.19239	0	0
7	Parva	-168.739	-3.57522	0	0
7	Galnt18	-169.175	-3.45415	0	0
7	Nxn	-169.748	-3.39512	0	0
7	Ebf2	-170.463	-3.76798	0	0
7	Dab2ip	-171.165	-3.4114	0	0
7	Ebf3	-171.341	-3.61697	0	0
7	Myo6	-172.373	-3.47397	0	0
7	Farp1	-172.591	-3.70379	0	0
7	Zeb1	-172.946	-2.69375	0	0
7	St5	-173.01	-3.35434	0	0
7	Prickle2	-173.279	-3.62663	0	0
7	Ror1	-173.321	-3.77689	0	0
7	Shank3	-173.958	-3.47608	0	0
7	Dennd5b	-175.123	-3.37627	0	0
7	Dnm3	-175.133	-3.41444	0	0
7	Nedd4	-175.507	-2.68974	0	0
7	Nckap1	-175.757	-3.24972	0	0
7	Dock9	-175.757	-3.18368	0	0
7	Lama2	-176.467	-3.04614	0	0
7	Filip1	-176.471	-3.30189	0	0
7	Cdh13	-179.84	-3.16769	0	0
7	Rbfox2	-179.921	-2.95448	0	0
7	Lhfp	-180.257	-3.47711	0	0
7	Sox5	-181.054	-3.73461	0	0
7	Dysf	-181.206	-3.4401	0	0
7	Tmtc1	-182.22	-3.1973	0	0
7	Ptprm	-182.819	-3.06213	0	0
7	Wwtr1	-183.17	-3.23461	0	0
7	Apbb2	-184.455	-3.10655	0	0
7	Thsd7a	-184.645	-3.62676	0	0
7	Rbpms	-185.209	-2.87371	0	0
7	Kalrn	-185.569	-3.65766	0	0
7	Pard3	-185.897	-3.43909	0	0
7	Setbp1	-188.106	-3.70688	0	0
7	Tek	-190.3	-3.43869	0	0
7	Cald1	-190.331	-3.30555	0	0
7	Myo1d	-191.349	-3.4947	0	0
7	Ptprk	-191.77	-3.48137	0	0
7	Tanc1	-192.481	-3.40998	0	0
7	Lama4	-192.898	-3.21388	0	0
7	Nbea	-194.126	-3.37919	0	0
7	Gulp1	-195.34	-3.70463	0	0
7	Mir100hg	-196.218	-3.8452	0	0
7	Tcf7l1	-197.743	-3.82359	0	0
7	9530026P05Rik	-203.709	-3.63472	0	0
7	Ablim1	-204.824	-3.2497	0	0
7	Stox2	-206.206	-3.63864	0	0
7	Sptbn1	-206.915	-2.77889	0	0
7	Pakap-1	-208.276	-3.37636	0	0
7	Zfp521	-210.092	-3.72882	0	0
7	Plcb4	-211.018	-3.49424	0	0
7	Rbms3	-211.591	-3.82025	0	0
7	Zfpm2	-218.173	-3.53514	0	0
7	Fbxl7	-218.378	-3.71587	0	0
7	Cped1	-224.049	-3.38516	0	0
7	Ghr	-225.183	-3.57568	0	0
7	Ptprg	-226.88	-3.67252	0	0
7	Klf12	-227.191	-3.74204	0	0
7	Mast4	-228.304	-3.43972	0	0
7	Pdzd2	-229.911	-3.73913	0	0
7	Tshz2	-231.087	-3.89981	0	0
7	Rora	-231.706	-3.54102	0	0
7	Mecom	-234.783	-3.79072	0	0
7	Prex2	-237.047	-3.75319	0	0
7	Heg1	-240.576	-3.62667	0	0
7	Nfib	-243.531	-3.39755	0	0
7	Ebf1	-280.001	-4.12813	0	0
7	Airn	-288.652	-4.23285	0	0
8	Ptprm	199.142	1.92031	0	0
8	Pdgfd	189.723	3.26125	0	0
8	Arl15	167.142	2.88352	0	0
8	Ptprb	164.309	2.29565	0	0
8	Mecom	151.045	2.3151	0	0
8	Ldb2	149.607	2.90149	0	0
8	Ptprg	139.945	1.56717	0	0
8	Cyyr1	134.684	2.23301	0	0
8	Epas1	130.938	2.14019	0	0
8	Flt1	129.063	1.91746	0	0
8	St6galnac3	128.046	2.79206	0	0
8	Ablim1	121.108	1.61522	0	0
8	Map4k3	117.942	1.9969	0	0
8	Rasgrf2	116.695	2.37717	0	0
8	Myo10	116.56	2.51977	0	0
8	Arhgap31	115.614	1.69141	0	0
8	Plcb1	111.469	2.09254	0	0
8	Utrn	108.469	1.49037	0	0
8	Efnb2	105.428	2.94601	0	0
8	Pecam1	104.867	1.79381	0	0
8	Fryl	104.199	1.9227	0	0
8	Heg1	102.725	1.47901	0	0
8	Kitl	102.006	1.90008	0	0
8	Magi1	101.932	1.41062	0	0
8	Klf12	99.6384	1.60574	0	0
8	Prex2	96.7742	1.40133	0	0
8	Ebf1	96.2617	1.2717	0	0
8	Rgs3	95.2099	2.12238	0	0
8	Mgll	94.9166	1.99836	0	0
8	Adgrf5	94.2949	1.56083	0	0
8	Lama3	94.2838	4.46894	0	0
8	Cdk19	94.2698	2.72438	0	0
8	Etl4	93.2615	1.54805	0	0
8	Nebl	93.027	3.28737	0	0
8	Itpkb	91.7577	1.60789	0	0
8	Eng	91.6486	1.69341	0	0
8	Dock9	91.4907	1.39678	0	0
8	Tanc1	89.697	1.4981	0	0
8	Podxl	89.5788	1.75177	0	0
8	Mcc	89.5354	1.72778	0	0
8	Slc6a6	89.4125	1.99129	0	0
8	Arhgef28	88.3747	2.49218	0	0
8	Dnm3	87.9055	1.71534	0	0
8	Apbb2	86.9381	1.2418	0	0
8	Rapgef2	86.582	1.17229	0	0
8	Egfl7	85.1647	1.45995	0	0
8	Rapgef4	84.2245	2.02174	0	0
8	St8sia6	83.7806	4.31262	0	0
8	Pcsk5	82.7641	3.5667	0	0
8	Lims2	82.1526	1.55875	0	0
8	Fgd5	81.347	1.60837	0	0
8	Vegfc	81.3116	2.50379	0	0
8	Plcb4	81.0884	1.12487	0	0
8	Smad7	80.5676	1.98429	0	0
8	Pik3r3	77.6913	2.54826	0	0
8	Sema3g	77.1482	5.69788	0	0
8	Cav1	74.7425	1.44437	0	0
8	Samd12	74.7193	1.8893	0	0
8	Btnl9	74.257	2.50022	0	0
8	Smad6	74.1292	3.02707	0	0
8	Sox17	73.9818	3.56351	0	0
8	Mannr	72.5605	7.28086	0	0
8	Spata13	72.3739	2.25844	0	0
8	Unc13b	72.21	1.79543	0	0
8	Mrtfb	71.4839	1.49337	0	0
8	Ralgapa1	70.9608	1.03331	0	0
8	Rapgef1	70.3839	1.31064	0	0
8	Dach1	70.3621	1.58337	0	0
8	Tm4sf1	69.7474	1.78098	0	0
8	Cdc42bpa	69.192	1.25424	0	0
8	Sipa1l2	67.9967	2.10546	0	0
8	Sox13	67.7966	2.11441	0	0
8	Ppp1r16b	67.3943	1.88899	0	0
8	Pitpnc1	67.2861	1.15412	0	0
8	Pdgfb	66.5434	1.87196	0	0
8	Adarb1	66.4312	1.62993	0	0
8	Cxcl12	66.2479	2.01026	0	0
8	Sncaip	66.1939	1.71622	0	0
8	Alpl	66.1644	4.05049	0	0
8	Limch1	65.925	1.35008	0	0
8	Lima1	65.8793	1.58123	0	0
8	Clec2d	65.6642	1.65359	0	0
8	Myo1e	65.5652	1.43161	0	0
8	Apba1	65.5635	1.96276	0	0
8	Hip1	65.5357	1.19511	0	0
8	Adgrl4	65.231	1.15036	0	0
8	Stmn2	64.7017	2.95309	0	0
8	Lrrc3b	64.4246	2.5626	0	0
8	Lrrc8c	64.3646	1.35306	0	0
8	Ets1	63.1204	1.19421	0	0
8	Epha4	62.7868	1.70627	0	0
8	Adipor2	61.8383	1.66743	0	0
8	Shank3	61.7623	1.17475	0	0
8	Ushbp1	60.6369	1.5135	0	0
8	Ptk2	59.878	0.923836	0	0
8	Cdh5	59.7376	1.25725	0	0
8	Alox12	59.58	5.13468	0	0
8	Id1	59.2181	1.98083	0	0
8	Tsc22d1	59.0695	1.6514	0	0
8	Hspa12b	59.0126	1.47329	0	0
8	Chst11	58.5315	1.52294	0	0
8	Eogt	57.7626	2.36234	0	0
8	Dysf	57.6589	1.13352	0	0
8	Plxna2	57.5674	1.23386	0	0
8	Plxna4	57.4835	1.41028	0	0
8	Chn2	57.4397	1.9415	0	0
8	9530026P05Rik	56.6165	1.19269	0	0
8	Mcf2l	56.612	1.43712	0	0
8	Palmd	56.6114	1.36578	0	0
8	Sema7a	56.5906	2.22244	0	0
8	Cep85l	56.5558	1.13453	0	0
8	Elk3	56.3162	0.989265	0	0
8	Nxpe4	55.839	1.22988	0	0
8	Tmcc3	55.7304	1.06613	0	0
8	Itga1	55.7176	1.06888	0	0
8	Exoc6	55.2889	1.43122	0	0
8	Actn4	55.2739	1.27848	0	0
8	Syne1	54.9607	0.878939	0	0
8	Atp13a3	54.9504	1.88792	0	0
8	Abcc4	54.5926	1.5951	0	0
8	Cdk17	54.5429	1.07522	0	0
8	Fbxl7	54.3781	1.07253	0	0
8	Cd36	54.0456	0.907566	0	0
8	Efr3b	53.8577	1.80319	0	0
8	Galnt18	53.3631	1.11637	0	0
8	Mpzl1	53.2718	1.9437	0	0
8	Gcnt2	53.2406	1.85632	0	0
8	Fat4	53.1522	1.67429	0	0
8	Fut8	53.0504	1.31605	0	0
8	Nhsl2	52.881	1.98767	0	0
8	Bcl2l1	52.7762	1.38138	0	0
8	Tox2	52.588	3.68948	0	0
8	Rnf220	52.5687	2.19482	0	0
8	Gfod1	52.5444	1.55614	0	0
8	Amd1	52.4742	2.79148	0	0
8	Cdh13	52.4478	1.02218	0	0
8	Fbln5	52.3216	2.25714	0	0
8	Afdn	52.2633	0.90593	0	0
8	Slc9a3r2	52.095	1.38217	0	0
8	Tspan7	51.9467	1.20262	0	0
8	Fzd6	51.8729	1.72478	0	0
8	Stox2	51.5072	0.952062	0	0
8	Flnb	51.3733	1.2191	0	0
8	Sorbs2	51.3409	1.06056	0	0
8	Eps8l2	51.1862	6.06404	0	0
8	Entpd1	51.1182	1.47963	0	0
8	Rasgrp3	50.9506	1.1639	0	0
8	Crispld1	50.919	3.15202	0	0
8	Dennd3	50.7493	1.77599	0	0
8	4931406P16Rik	50.444	0.948643	0	0
8	Jag1	50.3753	2.07116	0	0
8	Prkch	49.9659	0.945621	0	0
8	Eml1	49.9574	1.38872	0	0
8	Unc5b	49.8242	1.94702	0	0
8	Ly6c1	49.8156	1.3905	0	0
8	Plekhg1	49.6135	1.00142	0	0
8	Gulp1	49.4132	1.04492	0	0
8	Zfp366	49.3672	1.34533	0	0
8	Notch1	49.0797	1.44663	0	0
8	Zbtb46	48.4583	1.07192	0	0
8	Gja5	48.1946	5.75806	0	0
8	Oxr1	48.0671	0.946611	0	0
8	Azin1	47.7352	1.80419	0	0
8	Luzp1	47.7297	0.951887	0	0
8	Bcar3	47.6042	2.19929	0	0
8	Dab2ip	47.4724	0.997856	0	0
8	Prdm16	47.3697	2.36312	0	0
8	Abcb1a	47.1372	1.736	0	0
8	Timp3	47.0503	1.04879	0	0
8	S1pr1	47.0152	1.50023	0	0
8	Rnf152	46.9099	2.34535	0	0
8	Nova2	46.5234	1.36121	0	0
8	Ablim3	46.3517	1.19297	0	0
8	Ccm2l	46.3268	1.39722	0	0
8	Tmem44	46.005	1.97304	0	0
8	Ppp1r13b	45.8878	1.15619	0	0
8	Gm16070	45.6543	3.68742	0	0
8	Slc26a10	45.4811	1.65425	0	0
8	Dock1	45.2222	0.689931	0	0
8	Fam171a1	45.0068	1.14259	0	0
8	Sp100	44.986	0.905933	0	0
8	Nck1	44.9613	1.00018	0	0
8	Tm6sf1	44.4447	1.8223	0	0
8	Tek	44.2094	0.838421	0	0
8	Pparg	44.0664	1.2463	0	0
8	She	43.7061	1.7008	0	0
8	Osmr	43.4974	1.1972	0	0
8	Kdr	43.4843	1.04693	0	0
8	Diaph2	43.2808	0.644215	0	0
8	Parvb	43.2376	1.34863	0	0
8	Rundc3b	43.0254	1.76967	0	0
8	Ggta1	42.9999	1.2415	0	0
8	Ccny	42.9473	0.811654	0	0
8	Usp6nl	42.8873	1.44246	0	0
8	Asap2	42.6594	0.98116	0	0
8	App	42.5225	0.636432	0	0
8	Mmrn2	42.2108	1.37566	0	0
8	Jag2	42.0612	1.8311	0	0
8	Pcnx	41.9804	0.950194	0	0
8	Arhgef15	41.9052	1.05062	0	0
8	Bmx	41.8648	2.70486	0	0
8	Ltbp4	41.8508	0.851729	0	0
8	Shroom4	41.8499	1.05946	0	0
8	Dll4	41.8161	2.2176	0	0
8	Pced1b	41.7499	1.20268	0	0
8	Gse1	41.6727	1.03789	0	0
8	Gnaq	41.6141	0.63747	0	0
8	Tjp2	41.4185	1.15636	0	0
8	F11r	41.3647	1.27755	0	0
8	Syne2	41.3169	0.745663	0	0
8	Notch4	41.2793	1.68017	0	0
8	Foxp1	41.161	0.595697	0	0
8	Mertk	40.945	1.2627	0	0
8	Hey1	40.9266	4.01959	0	0
8	Fnbp1l	40.9027	1.0866	0	0
8	Kalrn	40.6049	0.897154	0	0
8	Rhpn2	40.5005	2.53226	0	0
8	Arglu1	40.0091	0.731308	0	0
8	Fn1	39.9802	1.61125	0	0
8	Myo1d	39.935	0.764424	0	0
8	Pik3cb	39.8581	1.36833	0	0
8	Trpm3	39.8133	1.21559	0	0
8	Atp2a3	39.677	3.00629	0	0
8	Tspan13	39.6331	1.01243	0	0
8	Ttll7	39.387	2.05924	0	0
8	Tcf4	39.324	0.450359	0	0
8	Epb41l4a	39.1204	1.40467	0	0
8	Sox18	39.0916	1.74063	1.41691544333297e-310	0
8	Lmo7	39.0658	0.804473	0	0
8	Pik3c2a	39.0092	0.946959	4.77686566363606e-310	0
8	Cd200	38.9134	0.928619	0	1.16547e-307
8	Cttnbp2	38.7713	2.23187	1.26842e-305	2.96133e-304
8	Cldn5	38.7697	2.25872	1.56247e-305	3.64422e-304
8	Aqp7	38.6141	1.58001	9.54191e-304	2.20586e-302
8	Cmip	38.5717	0.769186	5.07952e-304	1.17542e-302
8	Swap70	38.5656	1.1643	2.30464e-303	5.31737e-302
8	Sybu	38.565	1.31738	2.46346e-303	5.67823e-302
8	Nos3	38.3955	1.23957	7.38039e-301	1.6847e-299
8	Tns1	38.2076	0.594382	3.86162e-299	8.79777e-298
8	C430049B03Rik	38.1765	1.8616	3.72386e-297	8.42692e-296
8	Gm42418	38.1561	0.246244	1.33785e-299	3.05093e-298
8	Rbp7	38.1146	2.14257	4.19381e-296	9.45411e-295
8	Ly6a	38.0785	1.11058	1.98661e-296	4.48701e-295
8	Ppm1h	38.0678	0.938031	1.56128e-296	3.52971e-295
8	Adgre5	37.9344	1.05693	2.79739e-294	6.28214e-293
8	Crybg1	37.8785	2.45182	1.22532e-292	2.73867e-291
8	Tmod3	37.8555	0.799611	1.81858e-293	4.07624e-292
8	St6galnac2	37.7825	2.23825	2.59658e-291	5.75986e-290
8	Bmpr2	37.7795	0.738024	1.99755e-292	4.45201e-291
8	Crybg3	37.6223	1.03647	9.04324e-290	1.99663e-288
8	Lrch1	37.5825	0.716542	7.17988e-290	1.58671e-288
8	Cd300lg	37.5745	1.0984	3.35541e-289	7.37378e-288
8	Rasip1	37.5209	1.13312	2.12179e-288	4.64548e-287
8	Akt3	37.4801	0.591374	9.59243e-289	2.10213e-287
8	Arhgap23	37.4449	1.02772	2.95687e-287	6.42608e-286
8	Gm33206	37.3353	7.22767	1.77557e-284	3.81312e-283
8	Erg	37.2268	0.879356	8.86243e-285	1.90672e-283
8	Esam	37.2003	1.06793	6.97538e-284	1.49527e-282
8	Anxa3	37.1629	0.961715	2.1066e-283	4.50351e-282
8	Ptpn14	37.1165	1.03363	1.0454e-282	2.23284e-281
8	Sh3bp4	37.0837	1.37396	7.67096e-282	1.63545e-280
8	Plscr1	37.0478	1.75939	4.35542e-281	9.21084e-280
8	Runx1t1	37.0461	0.957431	8.35199e-282	1.77744e-280
8	Clec1a	37.0329	1.24065	2.34578e-281	4.96976e-280
8	Sh3rf1	37.0141	0.802163	1.53825e-281	3.26775e-280
8	Ly6e	36.9925	0.873947	3.75933e-281	7.95737e-280
8	Rapgef5	36.9894	0.739264	1.03826e-281	2.2076e-280
8	Numb	36.9368	0.665829	1.15607e-280	2.44047e-279
8	Jam2	36.934	0.784724	1.15532e-280	2.44047e-279
8	Nxn	36.747	0.827327	6.63744e-278	1.38751e-276
8	Hip1r	36.7364	1.56373	7.66909e-277	1.59468e-275
8	Pkp4	36.7009	0.770063	1.52851e-277	3.18677e-276
8	Dipk2b	36.6374	1.10796	5.68388e-276	1.17773e-274
8	Rb1	36.5853	0.836261	3.07653e-275	6.34131e-274
8	Gata2	36.5522	1.88794	4.17371e-274	8.58031e-273
8	Git2	36.484	0.876395	7.66408e-274	1.57421e-272
8	Afap1l2	36.4654	2.32629	1.09671e-272	2.24093e-271
8	Tbc1d1	36.4509	1.04424	2.15362e-273	4.41587e-272
8	Atxn1	36.4234	0.592988	1.73979e-273	3.57043e-272
8	Kank4	36.393	3.63765	1.93021e-271	3.92364e-270
8	Fam13c	36.381	1.30486	5.59135e-272	1.13855e-270
8	Id3	36.3214	1.09484	2.09733e-271	4.2597e-270
8	Dennd5b	36.2852	0.750602	1.62712e-271	3.31039e-270
8	Filip1	36.2685	0.764002	4.62012e-271	9.35129e-270
8	Fabp4	36.2091	0.602214	3.61339e-271	7.32619e-270
8	Srgap1	36.154	1.22389	5.84398e-269	1.17477e-267
8	Eva1a	36.1078	1.95528	6.4575e-268	1.29369e-266
8	Rbfox2	36.0709	0.593188	1.89577e-268	3.80446e-267
8	Nos1ap	35.9894	1.86682	4.19805e-266	8.34654e-265
8	Galnt15	35.9615	1.24817	2.72917e-266	5.43529e-265
8	Plk2	35.9003	1.42314	2.57399e-265	5.10468e-264
8	Clec14a	35.8723	1.66658	8.92562e-265	1.76566e-263
8	Sema6a	35.8659	0.691357	3.06701e-266	6.10297e-265
8	2900026A02Rik	35.7039	0.868516	3.58729e-263	7.0726e-262
8	Itprid2	35.6502	1.11383	6.1114e-262	1.19989e-260
8	Wt1	35.6239	1.92868	2.80193e-261	5.49207e-260
8	Nuak1	35.4935	1.47042	1.4282e-259	2.78091e-258
8	Elovl5	35.4915	1.24868	9.16447e-260	1.78594e-258
8	Col18a1	35.4276	2.56476	2.36784e-258	4.59535e-257
8	Arap3	35.3239	0.977668	7.55239e-258	1.46331e-256
8	Fam129b	35.3136	1.45818	3.37556e-257	6.52425e-256
8	Clmn	35.2336	2.24601	8.04121e-256	1.54659e-254
8	Uaca	35.2244	0.936141	2.02748e-256	3.90269e-255
8	Ttc28	35.2037	0.569561	1.16734e-256	2.24885e-255
8	Plscr2	35.1634	1.29574	3.30078e-255	6.33299e-254
8	Klf13	35.0196	0.843843	1.14891e-253	2.19362e-252
8	Sptan1	34.9807	0.685159	2.60413e-253	4.95605e-252
8	Smarca2	34.7423	0.824672	8.09271e-250	1.52783e-248
8	Rapgef3	34.7252	0.970644	9.99151e-250	1.8848e-248
8	Gm15581	34.6368	1.24084	2.90999e-248	5.4545e-247
8	Foxn3	34.6193	0.556117	1.12193e-248	2.1063e-247
8	Pls3	34.5243	0.919535	7.13784e-247	1.33368e-245
8	Fam219a	34.4734	0.942327	3.17395e-246	5.91634e-245
8	Specc1	34.4672	1.62402	1.02818e-245	1.90902e-244
8	Cd2ap	34.4453	0.740483	7.62854e-246	1.41862e-244
8	Slc45a4	34.3254	2.27937	1.70558e-243	3.1322e-242
8	Ehd2	34.2902	0.872647	7.39676e-244	1.3605e-242
8	Tmem255b	34.2296	1.76029	1.57867e-242	2.89239e-241
8	Atp8b1	34.1901	0.940571	1.82137e-242	3.33446e-241
8	Trpv4	34.1387	1.99792	3.29146e-241	5.99326e-240
8	Pdcd4	34.012	1.22185	9.59663e-240	1.74336e-238
8	Crim1	33.8853	0.717688	1.1304e-238	2.04879e-237
8	Hdac7	33.873	0.741012	1.98402e-238	3.59319e-237
8	Irak2	33.8507	1.18495	8.53536e-238	1.54462e-236
8	A430090L17Rik	33.7835	2.37418	2.07908e-236	3.75668e-235
8	Fgfr3	33.7189	2.13308	1.18008e-235	2.12252e-234
8	Ceacam1	33.4363	1.47739	3.24181e-232	5.7475e-231
8	Itpr3	33.4163	1.80468	8.70829e-232	1.54045e-230
8	Trim30a	33.414	0.960714	3.09334e-232	5.48842e-231
8	Pik3c2b	33.3887	0.925003	6.60974e-232	1.1701e-230
8	B4galt4	33.3406	1.66294	7.15201e-231	1.25948e-229
8	Ric1	33.332	0.885201	4.11096e-231	7.24487e-230
8	Arhgap5	33.2566	0.768502	3.52355e-230	6.18193e-229
8	Ptprr	33.0225	2.18482	1.36045e-226	2.35878e-225
8	Znrf1	32.9867	0.723579	7.89454e-227	1.36978e-225
8	Ccnyl1	32.891	1.23583	3.36146e-225	5.80257e-224
8	Plcg2	32.8497	1.89038	2.05309e-224	3.53889e-223
8	Tgfb2	32.8149	1.54282	5.66935e-224	9.76502e-223
8	Fas	32.7443	1.22955	2.51495e-223	4.3255e-222
8	Msrb3	32.5951	0.752649	1.09021e-221	1.87233e-220
8	Jcad	32.588	0.93793	1.55155e-221	2.66076e-220
8	Tspan9	32.5455	0.669532	2.93033e-221	5.0216e-220
8	Myct1	32.503	1.03657	1.99159e-220	3.40056e-219
8	Edn1	32.3019	2.46002	2.66659e-217	4.51063e-216
8	Plscr4	32.2592	0.708709	1.65863e-217	2.80966e-216
8	Klf3	32.0878	0.712815	2.69168e-215	4.53032e-214
8	Gm12002	31.9733	0.992236	9.03447e-214	1.51194e-212
8	Arhgap29	31.8393	0.616819	2.52526e-212	4.19927e-211
8	Ssu2	31.6877	2.37466	1.25951e-209	2.08417e-208
8	Gbp4	31.5801	1.38844	1.35857e-208	2.24022e-207
8	Map4	31.5767	0.536426	5.66073e-209	9.34734e-208
8	St3gal1	31.5446	0.869596	2.29024e-208	3.77385e-207
8	Tec	31.5372	1.51583	6.31132e-208	1.03853e-206
8	Elmo1	31.3414	0.507754	2.28324e-206	3.73361e-205
8	Sgms1	31.3337	0.618869	7.88725e-206	1.28529e-204
8	Cd93	31.2734	0.862302	4.50726e-205	7.32468e-204
8	Gask1b	31.2653	0.898035	7.6366e-205	1.24016e-203
8	Klf7	31.1909	0.56419	3.28243e-204	5.32323e-203
8	Cadps2	31.1552	1.30118	2.64902e-203	4.27834e-202
8	Emcn	30.9894	0.682827	7.2183e-202	1.16183e-200
8	Picalm	30.8498	0.523247	5.83726e-200	9.36982e-199
8	Cecr2	30.7853	0.921686	6.23169e-199	9.97578e-198
8	Pcdh1	30.7821	1.36386	1.0612e-198	1.69533e-197
8	Mtmr10	30.7472	1.36325	3.09486e-198	4.92754e-197
8	Igfbp3	30.689	1.82031	1.96042e-197	3.11501e-196
8	Il20rb	30.6113	1.6516	1.58289e-196	2.50669e-195
8	Inpp1	30.5686	1.10744	3.49257e-196	5.52346e-195
8	Plpp3	30.4883	0.649564	1.59915e-195	2.52228e-194
8	Slc12a8	30.3713	2.78727	1.99997e-193	3.12934e-192
8	Fli1	30.3673	0.526038	1.31658e-194	2.06966e-193
8	Eln	30.2045	1.0386	9.93111e-192	1.54367e-190
8	Rai14	30.197	0.957439	7.98453e-192	1.24356e-190
8	Vps13d	30.0282	0.608061	7.05542e-190	1.09093e-188
8	Stard13	30.0241	0.656322	8.01478e-190	1.23846e-188
8	Rin3	29.9957	0.903239	2.07599e-189	3.20576e-188
8	Snrk	29.9288	0.607084	9.07262e-189	1.40008e-187
8	Cd38	29.8615	1.08958	9.80758e-188	1.5066e-186
8	Adcy4	29.8522	1.1481	1.40935e-187	2.16075e-186
8	1810006J02Rik	29.8496	4.42899	4.13428e-187	6.30572e-186
8	Phactr1	29.8409	0.873331	1.57532e-187	2.41209e-186
8	Afap1l1	29.8311	0.730071	1.421e-187	2.1772e-186
8	Agap1	29.4619	0.571784	3.433e-183	5.18578e-182
8	Cyth3	29.4521	0.652113	4.15903e-183	6.27848e-182
8	Syt7	29.4458	1.26969	1.03328e-182	1.55784e-181
8	Prom1	29.3421	5.69126	4.0938e-181	6.11735e-180
8	Ankrd33b	29.3214	1.04096	2.4116e-181	3.61281e-180
8	Rgs12	29.3145	1.14933	3.40918e-181	5.09755e-180
8	Kctd12b	29.2828	1.50119	9.97368e-181	1.48848e-179
8	Gm43507	29.2815	2.23587	1.40964e-180	2.10109e-179
8	Wdr37	29.2181	0.785129	3.48217e-180	5.18369e-179
8	2310001H17Rik	29.0668	1.6924	3.65688e-178	5.40961e-177
8	Tie1	29.0399	0.736375	2.7525e-178	4.07432e-177
8	Tnfsf10	29.0382	1.0619	4.69695e-178	6.93948e-177
8	Gnas	28.9195	0.485976	7.25874e-177	1.06576e-175
8	Car7	28.8356	2.08248	2.02247e-175	2.95659e-174
8	Mndal	28.7559	0.616675	5.3179e-175	7.75965e-174
8	Acvrl1	28.7521	1.0193	1.10638e-174	1.61238e-173
8	Shtn1	28.6395	1.33479	2.47212e-173	3.58504e-172
8	Oaz2	28.5527	1.03684	2.31871e-172	3.35019e-171
8	Abr	28.5287	0.98214	3.62395e-172	5.22646e-171
8	Pcdh17	28.4512	0.944365	2.20435e-171	3.16363e-170
8	Efna1	28.4347	1.37432	6.09872e-171	8.7315e-170
8	Ankrd29	28.409	2.15185	1.64603e-170	2.35375e-169
8	Pcmtd1	28.3587	0.586156	2.51246e-170	3.59054e-169
8	Adgrg1	28.2407	1.16631	8.06304e-169	1.14534e-167
8	Tnfrsf26	28.1688	3.16467	1.05025e-167	1.48649e-166
8	Itsn2	28.0784	0.548145	3.59036e-167	5.06344e-166
8	Epn2	27.8355	0.662858	2.16035e-164	3.02142e-163
8	Cemip2	27.7809	0.913946	9.21377e-164	1.28329e-162
8	Wasf2	27.7565	0.474071	1.18313e-163	1.64494e-162
8	4930517O19Rik	27.6932	1.20408	1.3638e-162	1.88612e-161
8	Rnf125	27.5229	1.41706	1.13568e-160	1.55422e-159
8	AU020206	27.4603	0.860901	3.65182e-160	4.98034e-159
8	Megf9	27.4452	1.04524	6.86536e-160	9.34133e-159
8	Cav2	27.4433	0.99541	6.72513e-160	9.1558e-159
8	Tanc2	27.3382	0.791031	9.5692e-159	1.29679e-157
8	Ano6	27.3031	0.562578	1.77569e-158	2.40223e-157
8	Kif26a	27.2683	1.47001	7.46029e-158	1.0081e-156
8	Mcam	27.2362	1.205	1.4492e-157	1.95492e-156
8	Casp8	27.1615	0.992564	8.70952e-157	1.17154e-155
8	Ttc39c	27.1476	2.21484	2.20652e-156	2.9596e-155
8	Wwc2	27.0979	0.551153	3.25084e-156	4.35787e-155
8	Dock6	27.084	0.632275	4.25609e-156	5.7022e-155
8	Lpar6	27.0151	1.26376	4.28702e-155	5.71764e-154
8	Mef2c	26.9946	0.471687	3.12053e-155	4.16659e-154
8	Bend7	26.9323	1.29179	3.45249e-154	4.59164e-153
8	Nrp1	26.8546	0.436844	9.35625e-154	1.24223e-152
8	Rassf9	26.8254	0.703452	2.56168e-153	3.3916e-152
8	Srgap2	26.7493	0.458173	1.64517e-152	2.17206e-151
8	Slc44a2	26.7272	0.922293	4.91441e-152	6.48472e-151
8	Fbxo7	26.7101	1.33112	9.30603e-152	1.22453e-150
8	Oas2	26.6847	1.42422	1.71697e-151	2.2555e-150
8	Dgkh	26.442	0.599255	3.87909e-149	5.05353e-148
8	Gm15738	26.4238	1.22992	1.12938e-148	1.46806e-147
8	Plcg1	26.3986	0.795158	1.54392e-148	2.00583e-147
8	Vwa3a	26.3921	1.07528	2.03259e-148	2.63778e-147
8	Thsd1	26.2381	0.912862	8.11164e-147	1.04807e-145
8	Tmem178	26.2249	4.36275	2.38905e-146	3.075e-145
8	Cpne8	26.2241	0.633004	9.13125e-147	1.17916e-145
8	Tjp1	26.1811	0.520792	2.35775e-146	3.03636e-145
8	Ddi1	26.1302	2.4791	2.04738e-145	2.62377e-144
8	Papln	26.0813	1.53937	5.20065e-145	6.6539e-144
8	Tinagl1	26.0727	1.27386	5.94872e-145	7.60688e-144
8	Skap2	26.01	0.709545	1.78933e-144	2.2819e-143
8	Gm20559	25.9576	0.774529	7.38587e-144	9.38861e-143
8	Atp2b4	25.9476	0.771978	1.00378e-143	1.27459e-142
8	Tal1	25.9198	1.26453	2.46559e-143	3.12406e-142
8	Btbd7	25.8934	0.555226	3.2969e-143	4.17288e-142
8	9630028H03Rik	25.8659	1.31988	9.20905e-143	1.16247e-141
8	Lama5	25.8024	1.18218	4.23039e-142	5.32867e-141
8	Trim24	25.7927	0.625766	3.77255e-142	4.7545e-141
8	Fchsd2	25.79	0.67364	4.77905e-142	6.01334e-141
8	Robo4	25.7528	1.07865	1.26241e-141	1.58676e-140
8	Ptpre	25.7313	0.942449	1.96755e-141	2.47176e-140
8	Sptbn1	25.6874	0.263153	2.08631e-141	2.61956e-140
8	Cmtm8	25.6653	1.11658	1.08155e-140	1.35367e-139
8	Syt15	25.5457	5.52573	3.38522e-139	4.21677e-138
8	Epb41	25.5268	0.595517	2.16286e-139	2.69843e-138
8	Nxpe2	25.4844	0.795893	6.46671e-139	8.04245e-138
8	Trim47	25.4598	1.03173	1.51729e-138	1.88303e-137
8	Map3k5	25.4525	0.560552	1.3023e-138	1.61707e-137
8	Arid5b	25.4257	0.571948	2.48724e-138	3.08517e-137
8	C130074G19Rik	25.3726	1.78762	1.51701e-137	1.87185e-136
8	Rassf3	25.3039	0.679345	4.8247e-137	5.94081e-136
8	Fam135a	25.292	0.868324	9.01115e-137	1.10668e-135
8	Gdpd5	25.2049	1.32538	7.39101e-136	9.03942e-135
8	Gm26510	25.1915	1.09267	8.74298e-136	1.06818e-134
8	Herc6	25.1499	0.822688	2.08287e-135	2.54082e-134
8	Xpr1	25.1397	0.702674	2.66883e-135	3.25225e-134
8	Sh3kbp1	25.1341	0.791457	3.06638e-135	3.73478e-134
8	E230034D01Rik	25.132	4.73305	6.12551e-135	7.4415e-134
8	Ccser2	25.1301	0.608346	3.19212e-135	3.88591e-134
8	Gja4	25.0559	1.88862	2.81803e-134	3.40764e-133
8	Pitpnm3	24.9484	2.02719	3.66295e-133	4.41351e-132
8	Ctnnd1	24.8799	0.476508	1.00844e-132	1.21321e-131
8	Stk10	24.8561	0.770544	1.98833e-132	2.38721e-131
8	Mapk3	24.7934	1.14654	1.09842e-131	1.31476e-130
8	Gopc	24.7411	0.80312	3.29551e-131	3.92268e-130
8	Tead4	24.7051	1.01141	7.78967e-131	9.23946e-130
8	Klf2	24.6697	0.757255	1.57485e-130	1.86702e-129
8	Icam2	24.5843	1.01403	1.32497e-129	1.56527e-128
8	Calm1	24.5495	0.624125	2.50604e-129	2.9561e-128
8	Zswim6	24.5332	0.538964	3.10259e-129	3.65795e-128
8	Ccdc88c	24.5198	0.848229	5.24283e-129	6.17513e-128
8	Anp32a	24.5141	0.736339	6.17624e-129	7.27088e-128
8	Nod2	24.411	1.57859	8.77388e-128	1.02878e-126
8	Sgk1	24.3967	0.998861	1.05175e-127	1.23261e-126
8	Gm28153	24.3422	3.04273	5.37689e-127	6.28281e-126
8	Als2cl	24.324	1.10796	5.61387e-127	6.55646e-126
8	Ifi203	24.2396	0.543771	2.80601e-126	3.26422e-125
8	Rapgef4os1	24.2192	1.72756	7.50114e-126	8.71314e-125
8	Klhl5	24.1975	0.731722	8.88447e-126	1.03149e-124
8	Hpcal1	24.1803	0.618157	1.14334e-125	1.32547e-124
8	Tspan5	24.1021	0.793852	7.98851e-125	9.22022e-124
8	Stx6	24.083	0.931256	1.37678e-124	1.5881e-123
8	Dip2b	24.0707	0.479975	1.3773e-124	1.5881e-123
8	Plxnd1	24.0465	0.647101	2.44443e-124	2.81718e-123
8	Gnb1	23.9981	0.473842	7.32883e-124	8.42583e-123
8	Nudt4	23.988	0.9919	1.32588e-123	1.52211e-122
8	Irf2	23.9859	0.46821	9.44816e-124	1.08571e-122
8	Clic4	23.9302	0.534413	3.59757e-123	4.11599e-122
8	Card10	23.9154	0.931613	5.90146e-123	6.73554e-122
8	Peak1	23.8309	0.404574	3.06779e-122	3.48284e-121
8	Usp46	23.7778	0.830466	1.3548e-121	1.53073e-120
8	mt-Co1	23.7416	0.170292	1.74082e-121	1.96404e-120
8	Stim2	23.6266	0.518133	3.18993e-120	3.58013e-119
8	Galnt10	23.6175	0.770408	4.59967e-120	5.1574e-119
8	Klhl24	23.5832	0.521867	9.04721e-120	1.0125e-118
8	Slc35f1	23.5497	2.60049	3.00237e-119	3.35049e-118
8	B3gnt2	23.4999	0.903487	6.97092e-119	7.76817e-118
8	Myl12b	23.4772	0.744722	1.09541e-118	1.21897e-117
8	Srgn	23.4451	0.803587	2.10852e-118	2.34191e-117
8	Mecomos	23.4305	1.73635	3.9948e-118	4.43074e-117
8	Lnx1	23.3693	0.737674	1.11485e-117	1.23477e-116
8	Nbea	23.3615	0.441709	1.15232e-117	1.27567e-116
8	Ctnna1	23.345	0.396889	1.59644e-117	1.76567e-116
8	Nod1	23.3428	0.729313	2.09519e-117	2.31511e-116
8	Plekha1	23.2226	0.745913	3.12413e-116	3.43275e-115
8	Aspa	23.2058	1.28817	5.27667e-116	5.79524e-115
8	Ecscr	23.1885	0.961159	6.7678e-116	7.42945e-115
8	Pacs1	23.1516	0.568422	1.33698e-115	1.46428e-114
8	Gm38477	23.1149	4.98288	5.25654e-115	5.73308e-114
8	Sos1	23.097	0.706046	4.96029e-115	5.41248e-114
8	Clic5	23.0609	0.540385	8.96885e-115	9.76388e-114
8	Arhgef2	23.0448	0.60738	1.42301e-114	1.54629e-113
8	Arntl2	23.0366	1.4205	2.26409e-114	2.45798e-113
8	Tmem184b	22.9965	0.67601	4.25957e-114	4.62008e-113
8	Sertad2	22.9362	0.858761	1.72681e-113	1.86867e-112
8	Nr5a2	22.7828	2.11793	6.21958e-112	6.67232e-111
8	Lifr	22.7612	0.644396	6.79458e-112	7.28586e-111
8	Depp1	22.6362	1.62638	1.36387e-110	1.45127e-109
8	Wars	22.5692	1.08446	5.23281e-110	5.55559e-109
8	Samd9l	22.5542	0.715674	6.22743e-110	6.60211e-109
8	Smurf2	22.5537	0.470279	5.9577e-110	6.32235e-109
8	Prkd2	22.5292	0.709326	1.03936e-109	1.09853e-108
8	Gbp5	22.5122	1.15574	1.74652e-109	1.84263e-108
8	Cavin2	22.5098	0.500249	1.3054e-109	1.3791e-108
8	Slc12a7	22.5014	0.823513	2.05954e-109	2.17094e-108
8	Igf2	22.4512	2.22938	7.62921e-109	8.01322e-108
8	Ephx1	22.4213	0.76148	1.12744e-108	1.18366e-107
8	Plekhg5	22.4082	0.789016	1.42616e-108	1.49461e-107
8	Fam189a2	22.3837	0.856934	2.60209e-108	2.71974e-107
8	Stard9	22.3367	0.568567	6.2733e-108	6.54823e-107
8	Apobec3	22.3028	0.641705	1.28449e-107	1.33842e-106
8	Sec14l1	22.2978	0.571308	1.46736e-107	1.52761e-106
8	Rbpms	22.2892	0.341362	1.36631e-107	1.42303e-106
8	Ppp1cb	22.2586	0.514562	3.35625e-107	3.48329e-106
8	Glul	22.2056	0.836368	1.19307e-106	1.23335e-105
8	Pik3r6	22.2048	0.81496	1.11263e-106	1.1507e-105
8	Atp11c	22.0828	0.552904	1.37322e-105	1.41523e-104
8	Adam15	22.0107	0.717123	6.55386e-105	6.72791e-104
8	Fbln2	22.0052	0.629473	6.83814e-105	7.01668e-104
8	Tbx3	21.9774	1.21165	1.52763e-104	1.56276e-103
8	Stk24	21.9585	0.603626	1.99576e-104	2.04076e-103
8	Cr1l	21.9471	0.547303	2.45457e-104	2.50775e-103
8	Tbc1d8	21.9103	0.937014	5.82725e-104	5.93549e-103
8	Cds2	21.8726	0.605931	1.17597e-103	1.19626e-102
8	Slain2	21.7555	0.593468	1.39794e-102	1.41352e-101
8	Tox3	21.7487	2.11875	2.14211e-102	2.16136e-101
8	Map3k1	21.5814	0.543457	4.70853e-101	4.71853e-100
8	Eva1c	21.5444	1.49041	1.32686e-100	1.32237e-99
8	Zfyve9	21.5253	0.55546	1.60265e-100	1.59454e-99
8	Map4k2	21.5234	0.84532	1.75578e-100	1.74616e-99
8	Gimap8	21.5071	0.901699	2.45504e-100	2.43952e-99
8	Iqgap1	21.3986	0.4556	2.05017e-99	2.03037e-98
8	Cables2	21.3865	1.51897	3.40693e-99	3.36836e-98
8	Sema6d	21.3061	0.572302	1.39335e-98	1.3724e-97
8	Ica1	21.2915	0.53974	1.70265e-98	1.67565e-97
8	Gm30003	21.2855	1.7619	2.75574e-98	2.70864e-97
8	Phf21b	21.2074	1.44629	1.29729e-97	1.27036e-96
8	Maml2	21.1802	0.33555	1.45736e-97	1.42591e-96
8	Nhsl1	21.1247	0.671692	5.85331e-97	5.71043e-96
8	Tspan14	21.1209	0.744617	6.34435e-97	6.18181e-96
8	Fam107a	21.0996	2.7547	1.3026e-96	1.26453e-95
8	Prkce	21.0956	0.382228	9.3106e-97	9.04963e-96
8	Atp2b2	21.092	4.17001	1.60696e-96	1.55742e-95
8	Sptlc2	21.0899	0.57746	1.15555e-96	1.12223e-95
8	Gm12216	21.0708	0.647514	1.73373e-96	1.6796e-95
8	Agrn	21.0307	0.956465	4.28812e-96	4.13892e-95
8	Ndrg1	21.0088	0.766982	6.17948e-96	5.95959e-95
8	Nck2	21.0028	0.606583	6.75805e-96	6.51492e-95
8	Prag1	20.9893	0.810863	9.17695e-96	8.83235e-95
8	Ptbp3	20.9756	0.444297	1.09089e-95	1.04949e-94
8	Ctnnb1	20.9603	0.481028	1.51121e-95	1.45328e-94
8	9930111J21Rik2	20.8944	0.802043	6.2729e-95	6.02014e-94
8	Gch1	20.7802	1.09872	6.62216e-94	6.32958e-93
8	Phlpp1	20.742	0.394866	1.10297e-93	1.05296e-92
8	Tbc1d2	20.7172	1.50027	2.4706e-93	2.35096e-92
8	Cracr2b	20.6862	1.20237	4.38738e-93	4.16651e-92
8	Chd7	20.6843	0.626022	4.0482e-93	3.84595e-92
8	Ehd4	20.5717	0.615103	3.80641e-92	3.59596e-91
8	Arhgef12	20.5566	0.312757	4.60648e-92	4.34657e-91
8	Prkd1	20.497	0.537254	1.50561e-91	1.41275e-90
8	mt-Co3	20.4808	0.153887	1.76013e-91	1.64959e-90
8	Itgb4	20.461	2.11253	4.21168e-91	3.9378e-90
8	Gphn	20.4574	0.251712	3.15347e-91	2.95075e-90
8	Hecw2	20.4425	0.501458	4.59436e-91	4.29389e-90
8	Tmem88	20.3819	1.10326	1.73816e-90	1.61872e-89
8	Kcnq1	20.3653	0.889787	2.30237e-90	2.14246e-89
8	Klhl2	20.3597	0.696062	2.49229e-90	2.31736e-89
8	Ptchd1	20.2826	2.83107	1.42299e-89	1.31843e-88
8	Gm4070	20.2391	0.910371	2.71445e-89	2.51302e-88
8	Clstn1	20.2357	0.676069	2.84003e-89	2.62826e-88
8	Orai1	20.217	1.10337	4.45811e-89	4.12082e-88
8	Rflnb	20.1442	0.831768	1.70536e-88	1.57264e-87
8	Iffo2	20.1201	1.12967	2.94032e-88	2.70725e-87
8	Nfib	20.1085	0.288113	2.79272e-88	2.57236e-87
8	Rnf144b	20.1047	1.06194	3.92137e-88	3.60772e-87
8	Syn3	20.0526	0.876965	1.03636e-87	9.50496e-87
8	Spns2	20.0469	0.982274	1.15328e-87	1.05732e-86
8	Mkln1	20.0046	0.359129	2.28435e-87	2.09347e-86
8	Enpp6	19.9994	1.46011	3.09164e-87	2.83e-86
8	Flt4	19.9904	0.888171	3.15697e-87	2.88868e-86
8	Xaf1	19.901	0.829508	1.87564e-86	1.70697e-85
8	Dram2	19.8993	0.55388	1.83551e-86	1.67109e-85
8	Ippk	19.8949	1.16132	2.25169e-86	2.04841e-85
8	Gpr4	19.8798	1.33482	3.04002e-86	2.75706e-85
8	mt-Co2	19.8674	0.155824	2.77579e-86	2.52131e-85
8	Stag1	19.8275	0.29782	6.59648e-86	5.96873e-85
8	Lats2	19.7879	0.526068	1.55711e-85	1.40408e-84
8	Fbxo34	19.7799	0.777758	1.91972e-85	1.72841e-84
8	Dgka	19.7748	0.793533	2.09404e-85	1.88463e-84
8	Ttc7b	19.7662	0.432471	2.25254e-85	2.02496e-84
8	Phf11d	19.7085	0.831536	7.40225e-85	6.6367e-84
8	Aggf1	19.6269	0.926228	3.67201e-84	3.28101e-83
8	Frmd4b	19.6237	0.438046	2.99981e-84	2.68243e-83
8	Arhgap28	19.5569	0.719748	1.2676e-83	1.12835e-82
8	Tmem204	19.5374	0.623471	1.82394e-83	1.62235e-82
8	Gm11209	19.5267	2.01015	2.66738e-83	2.36899e-82
8	Fmnl3	19.497	0.501912	3.68694e-83	3.27204e-82
8	Schip1	19.4493	0.472488	9.12135e-83	8.0706e-82
8	Gvin1	19.3862	0.885725	3.23793e-82	2.85529e-81
8	Ppm1f	19.3476	0.909482	6.80878e-82	5.99071e-81
8	Maoa	19.3268	1.47514	1.0863e-81	9.53998e-81
8	Tcim	19.3169	0.659614	1.13933e-81	1.0002e-80
8	Vsig2	19.297	1.11294	1.78793e-81	1.56669e-80
8	Rab11a	19.1527	0.573829	2.41237e-80	2.09981e-79
8	Gcnt1	19.1214	1.66047	5.04004e-80	4.3741e-79
8	Dennd2c	19.1146	0.950729	5.18218e-80	4.4958e-79
8	H2-D1	19.1133	0.42787	4.68476e-80	4.06875e-79
8	Usp43	19.1062	1.37669	6.39396e-80	5.54165e-79
8	Wt1os	19.0782	1.89494	1.12073e-79	9.70508e-79
8	Tpst1	19.0708	0.712317	1.13694e-79	9.84177e-79
8	Akr1c14	19.0597	1.71227	1.55553e-79	1.34554e-78
8	Mall	19.0386	1.25029	2.2051e-79	1.90392e-78
8	Abcg2	18.9882	0.519771	4.91865e-79	4.23601e-78
8	Nckap1	18.9317	0.386126	1.36481e-78	1.17282e-77
8	Zdhhc18	18.9073	0.681469	2.25528e-78	1.9331e-77
8	Cxcr4	18.8929	2.30786	3.45649e-78	2.95626e-77
8	Klf4	18.886	0.614484	3.21989e-78	2.7549e-77
8	Adamts1	18.8821	0.992789	3.83495e-78	3.27638e-77
8	Herc2	18.8632	0.450647	4.93705e-78	4.21185e-77
8	Fez1	18.8304	2.27767	1.07868e-77	9.17907e-77
8	Ick	18.8281	0.59398	9.61971e-78	8.19187e-77
8	Shroom2	18.8227	0.969515	1.10609e-77	9.40896e-77
8	E230032D23Rik	18.7762	2.47118	2.92283e-77	2.47915e-76
8	Casp7	18.7657	0.794055	3.06173e-77	2.5951e-76
8	Btg2	18.7448	0.753193	4.4615e-77	3.77474e-76
8	Ankrd13a	18.7404	0.884967	4.93783e-77	4.17476e-76
8	Pggt1b	18.6864	0.657573	1.28004e-76	1.07874e-75
8	Cdc42ep1	18.6217	0.684836	4.0937e-76	3.44625e-75
8	Rph3al	18.5693	1.23676	1.14035e-75	9.56916e-75
8	Dgke	18.5502	0.744003	1.49414e-75	1.25336e-74
8	Scarb1	18.5088	0.69157	3.0837e-75	2.58033e-74
8	Shoc2	18.4856	0.507501	4.62552e-75	3.86635e-74
8	Slc3a2	18.4727	0.878422	6.20165e-75	5.18012e-74
8	9130017K11Rik	18.4622	1.24203	7.66221e-75	6.39557e-74
8	Zcchc14	18.4287	0.554127	1.28856e-74	1.07365e-73
8	Mfng	18.4229	1.11454	1.51718e-74	1.26325e-73
8	Acer2	18.3614	0.670196	4.21123e-74	3.49897e-73
8	Prdm1	18.3549	1.41443	5.28942e-74	4.38862e-73
8	Ctif	18.3485	0.457942	5.25081e-74	4.35812e-73
8	Enpp3	18.1364	1.06686	2.45344e-72	2.01998e-71
8	Mmp15	18.1176	0.802174	3.32911e-72	2.73903e-71
8	Wwtr1	18.106	0.355543	3.68769e-72	3.03193e-71
8	Ptch1	18.0337	0.751156	1.4546e-71	1.19137e-70
8	Akr1c19	17.9997	1.37193	2.77792e-71	2.27126e-70
8	Taok2	17.9867	0.650128	3.23333e-71	2.64087e-70
8	Tpgs2	17.984	1.34244	3.67614e-71	3.00151e-70
8	Slc22a21	17.9447	1.53895	7.36853e-71	5.99138e-70
8	Tnks2	17.9419	0.425235	6.95143e-71	5.65418e-70
8	Slc25a32	17.8271	0.945222	5.44302e-70	4.39392e-69
8	Zfp69	17.8162	1.63607	6.87407e-70	5.54156e-69
8	Bicd1	17.8123	0.884687	7.03029e-70	5.66556e-69
8	Rftn1	17.8107	0.321571	6.08831e-70	4.91147e-69
8	Camk1d	17.8086	0.131039	5.86732e-70	4.73482e-69
8	Tbxa2r	17.7942	1.71569	1.0143e-69	8.16566e-69
8	Mfsd6	17.7024	0.740247	4.52828e-69	3.62201e-68
8	Mast4	17.6549	0.261857	7.1038e-69	5.67438e-68
8	Mfhas1	17.6232	0.484161	1.70297e-68	1.35617e-67
8	Sgpp2	17.5819	4.42915	4.18354e-68	3.32484e-67
8	Epha2	17.5155	1.44702	1.19083e-67	9.4449e-67
8	Gadd45g	17.5053	1.84553	1.45428e-67	1.15267e-66
8	Sh2b3	17.5034	0.778482	1.37768e-67	1.09232e-66
8	Tspan2	17.4985	0.93756	1.51336e-67	1.19869e-66
8	Zfp287	17.4973	1.11227	1.58941e-67	1.25766e-66
8	Gatad2a	17.4646	0.52628	2.58118e-67	2.03696e-66
8	Ehd1	17.4065	0.590735	6.95251e-67	5.47197e-66
8	Gm4876	17.3935	0.832859	8.88882e-67	6.99127e-66
8	Serinc3	17.3831	0.359908	9.80616e-67	7.70507e-66
8	Fes	17.3752	0.95944	1.23424e-66	9.6882e-66
8	Gm3364	17.3198	2.31323	3.40912e-66	2.67066e-65
8	Lipe	17.3089	0.679239	3.66086e-66	2.86692e-65
8	Ppfibp1	17.3021	0.416742	3.96607e-66	3.10491e-65
8	Gm14207	17.2955	1.96254	5.05515e-66	3.95227e-65
8	Setx	17.2815	0.499278	5.73812e-66	4.48326e-65
8	Parp12	17.222	0.637834	1.57987e-65	1.23152e-64
8	Fam126a	17.213	0.543755	1.82443e-65	1.42121e-64
8	Cytl1	17.2022	1.45036	2.39746e-65	1.86452e-64
8	Gm36660	17.1714	0.901249	3.74532e-65	2.90892e-64
8	Fyn	17.1476	0.341115	5.20205e-65	4.03369e-64
8	Dusp3	17.1467	0.501035	5.46281e-65	4.23449e-64
8	Mtmr2	17.0735	0.615665	1.89431e-64	1.46741e-63
8	Rdx	17.04	0.401712	3.16797e-64	2.4484e-63
8	Fgd6	17.0323	0.688097	3.76927e-64	2.90836e-63
8	Rap1gds1	17.0229	0.395689	4.20874e-64	3.24639e-63
8	Pqlc1	17.0082	0.898756	5.78175e-64	4.45244e-63
8	Zfp609	17.0015	0.442792	6.15804e-64	4.74066e-63
8	B630019A10Rik	16.9539	1.4179	1.4639e-63	1.12329e-62
8	AU021092	16.9482	0.990011	1.54977e-63	1.18841e-62
8	Msn	16.9013	0.379569	3.13936e-63	2.40188e-62
8	Lgals9	16.8925	0.668853	3.80159e-63	2.90667e-62
8	Parp14	16.8684	0.49415	5.48534e-63	4.18726e-62
8	Gbp7	16.8534	0.613598	7.08714e-63	5.40475e-62
8	Fxyd5	16.8392	0.742603	9.21436e-63	7.01791e-62
8	mt-Cytb	16.8129	0.143924	1.25811e-62	9.56972e-62
8	Col8a1	16.7859	0.44588	1.94231e-62	1.47455e-61
8	Kcnn4	16.7369	2.72282	5.42663e-62	4.10391e-61
8	mt-Atp6	16.7009	0.134125	7.80264e-62	5.8951e-61
8	Tmpo	16.6865	0.46861	1.08459e-61	8.18649e-61
8	Btg3	16.6708	0.754304	1.45556e-61	1.0955e-60
8	Klhl4	16.655	0.704443	1.83555e-61	1.37842e-60
8	Ifih1	16.6525	0.617956	1.92238e-61	1.44317e-60
8	Irf1	16.6343	0.685825	2.6001e-61	1.94946e-60
8	Magix	16.6239	1.51377	3.27198e-61	2.44931e-60
8	Ephb4	16.6164	0.472407	3.32285e-61	2.48581e-60
8	Kank3	16.6138	0.431962	3.40393e-61	2.54566e-60
8	Spag9	16.6012	0.273158	4.23401e-61	3.16243e-60
8	Msx1	16.5788	1.68772	6.87314e-61	5.12551e-60
8	Slc24a2	16.5512	1.84873	1.08808e-60	8.09876e-60
8	Gm12185	16.5211	0.900486	1.65154e-60	1.22772e-59
8	Plek2	16.5091	3.84614	2.22634e-60	1.65241e-59
8	Ece1	16.5014	0.393541	2.10913e-60	1.56591e-59
8	Il10rb	16.4796	0.582132	3.17018e-60	2.34924e-59
8	Mospd2	16.4651	0.628176	3.99915e-60	2.95982e-59
8	Pbld1	16.4588	2.03898	4.81107e-60	3.5585e-59
8	Vgll4	16.4372	0.411914	6.11645e-60	4.5226e-59
8	Bdkrb2	16.4102	2.81135	1.07647e-59	7.93472e-59
8	Aig1	16.407	0.480564	1.00487e-59	7.40927e-59
8	Lmbr1	16.3955	0.473983	1.20722e-59	8.89293e-59
8	1700012I11Rik	16.3913	3.07184	1.45639e-59	1.07117e-58
8	Pkn3	16.3911	1.02187	1.3481e-59	9.9245e-59
8	Zfp704	16.3768	0.458232	1.63077e-59	1.19905e-58
8	Ankrd12	16.3529	0.348058	2.33578e-59	1.71475e-58
8	Trim25	16.3401	0.500211	2.89347e-59	2.12284e-58
8	Slc25a30	16.3269	0.990686	3.78566e-59	2.77051e-58
8	Gm35188	16.3171	0.60367	4.31451e-59	3.15461e-58
8	Rps6ka1	16.2992	1.19723	5.94543e-59	4.33901e-58
8	Abca3	16.2939	0.65981	6.2227e-59	4.53995e-58
8	B230110C06Rik	16.2813	1.62926	8.18006e-59	5.96062e-58
8	Tspan18	16.2563	0.522342	1.09703e-58	7.98395e-58
8	Clu	16.2518	0.652459	1.23423e-58	8.97692e-58
8	Fam241a	16.2511	1.13821	1.27617e-58	9.27911e-58
8	Tbl1x	16.2317	0.329649	1.61073e-58	1.16937e-57
8	Fnip2	16.2122	0.41595	2.21346e-58	1.60299e-57
8	Tmc6	16.192	0.855788	3.19045e-58	2.30698e-57
8	Pkn1	16.1363	0.529501	7.49702e-58	5.41107e-57
8	Gpr160	16.1135	1.19911	1.12314e-57	8.09157e-57
8	Dusp22	16.1118	0.795262	1.13185e-57	8.14934e-57
8	Wscd1	16.0922	1.03628	1.55428e-57	1.11704e-56
8	Eml6	16.0854	0.551858	1.68114e-57	1.20784e-56
8	Bcam	16.0662	0.538315	2.24145e-57	1.60698e-56
8	Fcho2	16.0631	0.27847	2.28079e-57	1.63468e-56
8	Fzd4	16.0604	0.562944	2.47116e-57	1.77004e-56
8	2011-09-01	16.0456	0.365956	3.03236e-57	2.17005e-56
8	Cped1	16.0256	0.2528	4.00758e-57	2.86621e-56
8	Cmss1	16.0027	0.159159	5.81954e-57	4.15959e-56
8	Trim12a	15.9677	0.493332	1.05442e-56	7.51834e-56
8	Cnn3	15.9634	0.512717	1.12727e-56	8.03541e-56
8	Blmh	15.9442	0.626257	1.54854e-56	1.10183e-55
8	Sigirr	15.9304	1.2109	1.98501e-56	1.41069e-55
8	Arhgap18	15.9181	0.373031	2.18178e-56	1.55006e-55
8	Gm37587	15.9163	2.90211	2.61379e-56	1.8553e-55
8	Aif1l	15.8938	3.69323	3.75332e-56	2.65616e-55
8	Rgcc	15.8891	0.521212	3.51823e-56	2.49054e-55
8	Slfn5	15.8347	0.371689	8.1006e-56	5.7155e-55
8	Pcp4l1	15.821	0.900677	1.07649e-55	7.59309e-55
8	Nmt2	15.7917	0.583608	1.6513e-55	1.16232e-54
8	Def6	15.7797	1.01928	2.03722e-55	1.43225e-54
8	Gimap1	15.7788	0.854754	2.03248e-55	1.42977e-54
8	Heph	15.7467	1.37892	3.46672e-55	2.43217e-54
8	Tnk2	15.7344	0.943561	4.09989e-55	2.87297e-54
8	E2f7	15.6819	1.34378	9.32526e-55	6.51525e-54
8	4930573H18Rik	15.6625	5.09417	1.34371e-54	9.37141e-54
8	Gkn3	15.6433	5.4668	1.80414e-54	1.25603e-53
8	Rin2	15.639	0.404367	1.67137e-54	1.16393e-53
8	Cobl	15.6351	0.694083	1.83483e-54	1.27702e-53
8	Plat	15.6182	0.82024	2.42794e-54	1.68882e-53
8	Jup	15.618	0.441269	2.34425e-54	1.63109e-53
8	Slc2a13	15.6118	0.929218	2.68243e-54	1.86474e-53
8	Efnb1	15.5871	0.890025	3.90416e-54	2.71004e-53
8	Gm49575	15.5866	3.55522	4.25349e-54	2.95079e-53
8	Snx11	15.5759	0.960297	4.65658e-54	3.22853e-53
8	Gbp9	15.5254	0.838971	9.91337e-54	6.85103e-53
8	Gm16046	15.5214	0.921234	1.06372e-53	7.34914e-53
8	Galnt7	15.413	0.528518	5.39736e-53	3.71157e-52
8	H2-Q4	15.4069	0.649849	5.89824e-53	4.0501e-52
8	Arhgef5	15.4019	0.876505	6.49896e-53	4.46129e-52
8	Nrarp	15.3927	1.28666	7.63989e-53	5.23688e-52
8	Lurap1	15.3509	1.88531	1.46895e-52	1.0037e-51
8	Gm50269	15.3157	1.48675	2.44841e-52	1.66908e-51
8	Arhgap44	15.2989	1.01072	3.14374e-52	2.14247e-51
8	Prrg1	15.2742	0.496618	4.32687e-52	2.94537e-51
8	Atoh8	15.255	1.2326	6.03576e-52	4.1039e-51
8	Serp2	15.1669	2.40571	2.33021e-51	1.57711e-50
8	Tmem154	15.1428	1.15325	3.20376e-51	2.16646e-50
8	mt-Nd3	15.1322	0.171001	3.45612e-51	2.33645e-50
8	Tapbp	15.1317	0.509092	3.63683e-51	2.4565e-50
8	Lars2	15.1306	0.224715	3.5777e-51	2.41795e-50
8	H2-K1	15.1214	0.335075	4.10305e-51	2.76744e-50
8	1700094M23Rik	15.0492	2.23881	1.32716e-50	8.89047e-50
8	Trim65	15.0443	0.935616	1.36463e-50	9.13887e-50
8	Plekhg2	15.0259	0.621712	1.7565e-50	1.17432e-49
8	Limk2	15.0124	0.562452	2.13948e-50	1.42996e-49
8	Hist1h2be	14.9789	0.825291	3.56503e-50	2.37736e-49
8	Dhh	14.9719	2.92177	4.18871e-50	2.78932e-49
8	Ppp2r2d	14.959	0.530094	4.68784e-50	3.11818e-49
8	Aqp11	14.868	1.87072	1.8816e-49	1.24665e-48
8	Cyth1	14.8532	0.337232	2.1283e-49	1.40891e-48
8	Lpar4	14.8225	1.42148	3.61087e-49	2.38232e-48
8	Tulp4	14.8023	0.345206	4.62276e-49	3.04567e-48
8	H2-Q7	14.7917	0.637022	5.38235e-49	3.54217e-48
8	Zmynd11	14.7898	0.33433	5.49705e-49	3.61664e-48
8	Hid1	14.7833	1.82622	6.44176e-49	4.23464e-48
8	Gprc5a	14.7808	2.50598	6.77609e-49	4.45319e-48
8	4930545L23Rik	14.7749	1.23718	7.13342e-49	4.68671e-48
8	Ddx5	14.7613	0.186063	8.13878e-49	5.3398e-48
8	Gm9984	14.7373	1.14143	1.22948e-48	8.05086e-48
8	Jazf1	14.7001	0.630084	2.06087e-48	1.34464e-47
8	Gipc3	14.6969	1.67541	2.24243e-48	1.46148e-47
8	Ifnar2	14.6926	0.460309	2.26515e-48	1.47588e-47
8	Gm10687	14.6835	1.14393	2.67247e-48	1.74031e-47
8	Cabp1	14.6802	0.730922	2.73639e-48	1.78145e-47
8	Tcf23	14.6713	2.30369	3.29072e-48	2.13937e-47
8	Hacd4	14.6287	0.650552	5.71385e-48	3.70552e-47
8	Rnf144a	14.586	0.423947	1.03055e-47	6.67041e-47
8	Dusp16	14.5841	0.449727	1.07877e-47	6.98065e-47
8	Kctd10	14.5832	0.837342	1.11591e-47	7.219e-47
8	Pgm2l1	14.573	0.731462	1.28551e-47	8.30932e-47
8	Cbfa2t3	14.5218	0.388749	2.57498e-47	1.6576e-46
8	Capn2	14.5099	0.407465	3.10902e-47	1.99974e-46
8	Ccnd3	14.4931	0.364439	3.9081e-47	2.51098e-46
8	Gdpd3	14.4917	0.998135	4.1723e-47	2.68e-46
8	Tnfrsf22	14.4797	1.43212	5.01762e-47	3.22034e-46
8	Tmem47	14.4747	0.911231	5.29378e-47	3.39574e-46
8	Cltb	14.4683	0.683358	5.73368e-47	3.67591e-46
8	Spata6	14.4582	0.382262	6.46864e-47	4.14485e-46
8	Sfxn3	14.4532	0.925052	7.20528e-47	4.61436e-46
8	Cx3cl1	14.4527	1.33134	7.36222e-47	4.71358e-46
8	Smad9	14.4069	1.93525	1.43426e-46	9.14795e-46
8	Dstyk	14.3422	0.452426	3.38932e-46	2.15476e-45
8	Socs2	14.3316	0.427307	3.91052e-46	2.48411e-45
8	Nedd9	14.3277	0.325644	4.04202e-46	2.56626e-45
8	Prickle3	14.3096	0.747595	5.45008e-46	3.45837e-45
8	Adra2c	14.3042	6.16964	6.28225e-46	3.98107e-45
8	Tspan12	14.3011	0.47916	6.02909e-46	3.82269e-45
8	Gm42836	14.2759	2.27666	9.13955e-46	5.77312e-45
8	Ddx6	14.2605	0.299295	1.05671e-45	6.66949e-45
