## Supplementary file 4 for "Multicellular signaling in reverse cardiac remodeling revealed by integrated bulk and single-nucleus transcriptomics" (part 10 of 26)

### Sheet: Sheet1 (continued)
group	names	scores	logfoldchanges	pvals	pvals_adj
8	Tap2	14.216	0.615887	2.0113e-45	1.26538e-44
8	Irf6	14.2021	2.6027	2.58744e-45	1.62655e-44
8	Ybx1	14.1657	0.33762	3.99709e-45	2.50735e-44
8	Ccdc85a	14.1357	0.35951	5.84552e-45	3.66005e-44
8	Xiap	14.1152	0.32052	8.03725e-45	5.02568e-44
8	Phldb2	14.1046	0.348365	9.31796e-45	5.81725e-44
8	1810013L24Rik	14.0864	0.35528	1.21187e-44	7.55974e-44
8	Htra1	14.0826	0.766891	1.31512e-44	8.19519e-44
8	Strn3	14.0814	0.234252	1.2813e-44	7.98863e-44
8	Map4k4	14.0801	0.281378	1.31097e-44	8.17144e-44
8	Gm31683	14.0783	2.12626	1.43661e-44	8.94275e-44
8	Nbeal2	14.0762	1.01875	1.43142e-44	8.91285e-44
8	Slc10a7	14.0691	0.367906	1.53384e-44	9.54047e-44
8	4921511C10Rik	14.0586	0.668503	1.80407e-44	1.12124e-43
8	Ddx60	14.038	0.441355	2.3522e-44	1.46037e-43
8	Ube2h	14.0225	0.300408	2.91803e-44	1.80976e-43
8	Mob2	14.0099	0.40357	3.48854e-44	2.16189e-43
8	1700016K05Rik	13.9908	1.09636	4.70181e-44	2.90994e-43
8	Npnt	13.9593	2.63307	7.46388e-44	4.60849e-43
8	9330175M20Rik	13.9472	0.538664	8.28404e-44	5.11087e-43
8	Mmp28	13.9437	0.685875	8.81497e-44	5.43701e-43
8	Zfp711	13.9352	2.24148	1.03582e-43	6.38219e-43
8	Hs3st1	13.8968	0.763852	1.68005e-43	1.03138e-42
8	Itga6	13.8844	0.327304	1.89704e-43	1.16369e-42
8	Lmcd1	13.8715	0.534487	2.34923e-43	1.43995e-42
8	F2rl1	13.8319	2.33587	4.27075e-43	2.60757e-42
8	Cyp7b1	13.8271	0.743737	4.35999e-43	2.66068e-42
8	Ebf3	13.8155	0.336757	4.96473e-43	3.02815e-42
8	Lysmd2	13.7925	0.933507	7.07045e-43	4.30804e-42
8	Ccnd2	13.7505	0.486072	1.22289e-42	7.43763e-42
8	E030030I06Rik	13.7364	1.00074	1.51051e-42	9.17279e-42
8	Gm35533	13.6797	1.66396	3.3347e-42	2.01673e-41
8	Cpd	13.6427	0.401523	5.23931e-42	3.16047e-41
8	Atp1b3	13.6372	0.472842	5.64299e-42	3.40137e-41
8	St3gal6	13.625	0.35234	6.56122e-42	3.9498e-41
8	Sp110	13.6237	0.603629	6.79657e-42	4.08939e-41
8	Erc1	13.6226	0.323102	6.81777e-42	4.1011e-41
8	Gm41724	13.6137	2.36187	8.17724e-42	4.91259e-41
8	Rbms2	13.6129	0.35762	7.78244e-42	4.6778e-41
8	Ace	13.5788	0.624603	1.2485e-41	7.4739e-41
8	Ccdc9b	13.5776	0.938152	1.28888e-41	7.71368e-41
8	Lbr	13.5673	0.525847	1.44763e-41	8.65936e-41
8	Foxo1	13.5572	0.32845	1.63705e-41	9.78497e-41
8	Gm15587	13.5509	1.13635	1.8445e-41	1.10109e-40
8	Kat6a	13.5295	0.315637	2.38219e-41	1.42136e-40
8	Klf8	13.5137	1.14663	3.03962e-41	1.80904e-40
8	Mansc1	13.5078	1.47721	3.31557e-41	1.97228e-40
8	Klhl8	13.4817	0.808373	4.61162e-41	2.73565e-40
8	Acacb	13.4778	0.426719	4.69907e-41	2.78682e-40
8	Aak1	13.4604	0.310769	5.99045e-41	3.54733e-40
8	Zfp715	13.4599	0.608765	6.09549e-41	3.60863e-40
8	Gpihbp1	13.4557	0.439545	6.35215e-41	3.75963e-40
8	4930556M19Rik	13.4422	1.55346	7.95438e-41	4.70322e-40
8	Samhd1	13.4295	0.431466	8.99395e-41	5.31389e-40
8	Slc30a1	13.3639	0.828755	2.19612e-40	1.293e-39
8	Btg1	13.3482	0.587294	2.66973e-40	1.57106e-39
8	Zhx3	13.3467	0.333111	2.69096e-40	1.58315e-39
8	Efna5	13.3139	0.5113	4.24433e-40	2.49083e-39
8	Elf1	13.3057	0.316357	4.61757e-40	2.70851e-39
8	Gm33524	13.2839	1.57403	6.42561e-40	3.76437e-39
8	Eepd1	13.277	0.356175	6.63804e-40	3.88786e-39
8	mt-Nd1	13.267	0.127585	7.54203e-40	4.41293e-39
8	Nav2	13.2455	0.472	1.0035e-39	5.86286e-39
8	Tgm2	13.2418	0.450898	1.07157e-39	6.25438e-39
8	Grrp1	13.2302	1.0523	1.27752e-39	7.45274e-39
8	Pfkfb3	13.2029	0.617765	1.7995e-39	1.04823e-38
8	Esyt2	13.1953	0.288665	1.95603e-39	1.13856e-38
8	Sik1	13.137	0.881256	4.30348e-39	2.49511e-38
8	Dpp8	13.1212	0.352607	5.16463e-39	2.99219e-38
8	Zfp608	13.1126	0.290821	5.71644e-39	3.31107e-38
8	Exoc3l	13.0985	1.25895	7.1222e-39	4.11924e-38
8	St8sia4	13.0972	0.39906	6.99055e-39	4.04409e-38
8	Stc1	13.0843	1.19698	8.50024e-39	4.91384e-38
8	Sft2d1	13.0614	0.574658	1.12943e-38	6.51947e-38
8	Lrrc36	13.0427	1.1722	1.4701e-38	8.48383e-38
8	Baz2b	13.0331	0.20597	1.59711e-38	9.21228e-38
8	Mcmbp	12.9798	0.415929	3.21245e-38	1.84485e-37
8	Vti1a	12.9644	0.26571	3.8807e-38	2.22807e-37
8	AY036118	12.9625	0.12279	3.90584e-38	2.24196e-37
8	Amotl2	12.9556	0.591276	4.41695e-38	2.53226e-37
8	Spopl	12.9405	0.354817	5.30698e-38	3.03882e-37
8	Smpdl3a	12.9273	0.614449	6.35012e-38	3.63437e-37
8	Ifi44	12.9233	0.900764	6.71405e-38	3.84172e-37
8	Apol10b	12.8742	0.969211	1.2588e-37	7.18182e-37
8	Lrba	12.8415	0.28067	1.86775e-37	1.06303e-36
8	Diaph1	12.8392	0.379263	1.93001e-37	1.09794e-36
8	Dipk2a	12.8064	0.634885	2.96581e-37	1.68191e-36
8	Hoxb4	12.805	1.43512	3.06984e-37	1.73965e-36
8	Arl6ip5	12.8043	0.444903	3.02569e-37	1.71504e-36
8	Itga2	12.783	1.35793	4.05222e-37	2.2936e-36
8	Prdm16os	12.7628	3.05628	5.35214e-37	3.02139e-36
8	Nudt12	12.7106	1.11858	1.00807e-36	5.67038e-36
8	Clec9a	12.6841	1.1058	1.39628e-36	7.83726e-36
8	Acot9	12.6648	0.489375	1.7554e-36	9.83661e-36
8	Gtf2ird1	12.6176	0.549157	3.18382e-36	1.77859e-35
8	Nsun6	12.6139	0.60876	3.33924e-36	1.86453e-35
8	Tnfrsf1b	12.6108	0.607428	3.45615e-36	1.92799e-35
8	Map7d1	12.5776	0.425806	5.22057e-36	2.90812e-35
8	Olfr56	12.5725	0.944815	5.63441e-36	3.13717e-35
8	Iqsec1	12.5586	0.391593	6.58222e-36	3.66145e-35
8	Dkk2	12.5447	3.04809	8.18701e-36	4.54984e-35
8	Ppme1	12.5081	0.513511	1.24419e-35	6.90303e-35
8	Adam23	12.4853	1.39384	1.67014e-35	9.25109e-35
8	Tcte2	12.4701	0.745735	2.00109e-35	1.10687e-34
8	mt-Nd5	12.4682	0.144164	1.99418e-35	1.1033e-34
8	Ypel2	12.4222	0.37455	3.56229e-35	1.96391e-34
8	Caskin2	12.3788	0.541477	6.09724e-35	3.35057e-34
8	Stxbp5	12.3766	0.303076	6.22609e-35	3.41978e-34
8	Znfx1	12.3733	0.463182	6.51691e-35	3.57785e-34
8	Gbp8	12.3681	0.760011	7.00007e-35	3.84132e-34
8	Bnip2	12.359	0.40713	7.7697e-35	4.26168e-34
8	Cavin1	12.3569	0.33707	7.89394e-35	4.3268e-34
8	Smco4	12.3409	0.428616	9.60982e-35	5.25875e-34
8	Tbc1d9	12.3377	0.741368	1.0135e-34	5.54487e-34
8	Igdcc3	12.3282	3.12736	1.1792e-34	6.44694e-34
8	Mxd4	12.3132	0.362476	1.35661e-34	7.41341e-34
8	Gm20655	12.2904	1.16771	1.83319e-34	9.9969e-34
8	Sh2d4b	12.2742	1.30295	2.23329e-34	1.21562e-33
8	Gm48678	12.267	0.398972	2.39085e-34	1.30049e-33
8	Lncbate6	12.26	2.2024	2.68352e-34	1.45834e-33
8	Gm26532	12.2309	0.460624	3.712e-34	2.01447e-33
8	Sypl	12.2281	0.366611	3.82301e-34	2.07377e-33
8	Rac1	12.2109	0.32731	4.69781e-34	2.54595e-33
8	Tes	12.2032	0.780086	5.22225e-34	2.82822e-33
8	Sdcbp2	12.2008	2.04214	5.50459e-34	2.98044e-33
8	Sh3d21	12.1967	0.919113	5.68069e-34	3.07438e-33
8	Cdc42se2	12.1872	0.348017	6.25668e-34	3.38144e-33
8	Nmi	12.1497	0.530706	9.90466e-34	5.33955e-33
8	Ercc1	12.1225	0.86527	1.38931e-33	7.47261e-33
8	Enpp4	12.0981	0.772655	1.85771e-33	9.98058e-33
8	Sat1	12.0918	0.463759	1.99686e-33	1.07184e-32
8	Mxi1	12.0802	0.408764	2.27908e-33	1.22277e-32
8	Aida	12.0762	0.454054	2.39391e-33	1.28408e-32
8	Cfap69	12.0511	1.11723	3.28384e-33	1.75904e-32
8	Ccdc82	12.0286	0.35281	4.21108e-33	2.25368e-32
8	Smc1a	12.0021	0.352292	5.78827e-33	3.09495e-32
8	Kazald1	11.9917	1.43958	6.70345e-33	3.57862e-32
8	Tead2	11.9762	0.919108	7.99596e-33	4.26475e-32
8	Stk17b	11.9413	0.619701	1.19576e-32	6.36336e-32
8	Ripor1	11.9405	0.451007	1.20412e-32	6.40637e-32
8	Tmem229b	11.9334	0.772006	1.32235e-32	7.02751e-32
8	Cyfip1	11.9272	0.283692	1.40122e-32	7.44328e-32
8	AW554918	11.92	0.269966	1.52746e-32	8.10659e-32
8	Trim34a	11.9046	0.529676	1.84852e-32	9.79727e-32
8	Txnip	11.899	0.24698	1.95378e-32	1.03505e-31
8	Dennd5a	11.8959	0.281578	2.03555e-32	1.07788e-31
8	Abi3	11.8957	0.452735	2.04078e-32	1.08041e-31
8	Ahr	11.8802	0.476022	2.45222e-32	1.29533e-31
8	Arhgef3	11.874	0.234637	2.59902e-32	1.37195e-31
8	Ier2	11.8634	0.642962	3.0173e-32	1.59132e-31
8	2002-03-01	11.8059	0.41024	5.90624e-32	3.10661e-31
8	Nmnat2	11.8057	1.72063	6.06116e-32	3.18738e-31
8	Kbtbd2	11.7855	0.444904	7.49565e-32	3.93384e-31
8	Rcbtb1	11.7788	0.521601	8.12845e-32	4.26405e-31
8	S100a13	11.7729	0.510689	8.69528e-32	4.55633e-31
8	Phf20l1	11.7506	0.22905	1.11931e-31	5.86129e-31
8	Dgkz	11.7322	0.390636	1.39317e-31	7.28724e-31
8	Hist1h2bc	11.7271	0.682404	1.49302e-31	7.80781e-31
8	Tmem140	11.7197	0.366499	1.60576e-31	8.39364e-31
8	Cdkn1c	11.6951	0.732804	2.16402e-31	1.12968e-30
8	Gm44699	11.6784	1.27098	2.65493e-31	1.3838e-30
8	C1galt1	11.6677	0.496624	2.96453e-31	1.54381e-30
8	9530082P21Rik	11.6527	0.712758	3.54012e-31	1.84111e-30
8	Zc3h7a	11.6471	0.285034	3.7339e-31	1.94018e-30
8	4930523C07Rik	11.6433	0.373426	3.90578e-31	2.0286e-30
8	Gja1	11.6254	0.343781	4.78898e-31	2.48185e-30
8	Cnst	11.6104	0.415312	5.73622e-31	2.96688e-30
8	Sh3tc1	11.6101	0.604083	5.76079e-31	2.97894e-30
8	Slc35d2	11.5892	0.597047	7.35126e-31	3.79306e-30
8	Atox1	11.5654	0.474113	9.63822e-31	4.96329e-30
8	Gm46367	11.561	0.535429	1.01618e-30	5.23178e-30
8	Foxn2	11.5428	0.45743	1.24981e-30	6.42761e-30
8	Gm15998	11.4962	3.7619	2.19933e-30	1.12715e-29
8	Exoc6b	11.4863	0.202439	2.36138e-30	1.20968e-29
8	Gm49267	11.47	0.682852	2.88941e-30	1.47985e-29
8	Slc7a7	11.4687	0.569987	2.9217e-30	1.49606e-29
8	Vps53	11.4683	0.5279	2.9409e-30	1.50557e-29
8	Cd46	11.464	0.439359	3.07716e-30	1.57464e-29
8	Parp10	11.4628	0.60108	3.12828e-30	1.60045e-29
8	Stk38	11.4518	0.286047	3.51759e-30	1.79728e-29
8	Zfp979	11.4465	0.659893	3.765e-30	1.92328e-29
8	Lzts2	11.4106	0.442713	5.65356e-30	2.88302e-29
8	Stom	11.4091	0.624349	5.76951e-30	2.94151e-29
8	Helz2	11.3909	0.611503	7.07945e-30	3.60314e-29
8	4930449E18Rik	11.383	1.51235	7.86772e-30	4.00088e-29
8	Kcne3	11.3795	3.93777	8.29512e-30	4.2155e-29
8	AU015791	11.3546	5.2229	1.10072e-29	5.58532e-29
8	Ntng2	11.3515	0.619061	1.10718e-29	5.6169e-29
8	Ccdc125	11.3368	0.902343	1.31239e-29	6.64935e-29
8	Ocln	11.3357	1.82906	1.34557e-29	6.81455e-29
8	Itm2b	11.3294	0.202949	1.40216e-29	7.09658e-29
8	Tbc1d22a	11.3055	0.319848	1.84027e-29	9.29997e-29
8	Gm9946	11.298	4.50451	2.07969e-29	1.05031e-28
8	Ramp2	11.2831	0.405508	2.37345e-29	1.1979e-28
8	Yes1	11.2818	0.272447	2.39527e-29	1.20866e-28
8	Dnhd1	11.2697	0.941238	2.79706e-29	1.40959e-28
8	Slc12a5	11.2659	2.48991	2.96311e-29	1.49232e-28
8	Dnah2	11.261	1.53036	3.10124e-29	1.56155e-28
8	Met	11.2569	1.70694	3.26304e-29	1.64162e-28
8	4930402H24Rik	11.2568	0.228041	3.17835e-29	1.59969e-28
8	Elmo2	11.2549	0.543613	3.27729e-29	1.64843e-28
8	Snapc3	11.2295	0.280603	4.3255e-29	2.1715e-28
8	mt-Nd4	11.2273	0.104568	4.38673e-29	2.2013e-28
8	Fhod1	11.2217	0.677979	4.76145e-29	2.3873e-28
8	Prkcg	11.2151	0.521715	5.10064e-29	2.55357e-28
8	Abhd17a	11.2096	0.643038	5.44661e-29	2.72619e-28
8	Wwp2	11.2026	0.399515	5.86067e-29	2.93033e-28
8	Hmox2	11.1952	0.400788	6.36379e-29	3.1792e-28
8	Atp8b5	11.1286	0.768563	1.34185e-28	6.6767e-28
8	Rnf38	11.0937	0.291367	1.95607e-28	9.70829e-28
8	Frmd3	11.0778	3.05519	2.40293e-28	1.19136e-27
8	Tdrd7	11.0751	0.374723	2.40708e-28	1.19317e-27
8	Ifit2	11.0533	0.585624	3.0739e-28	1.52114e-27
8	Oga	11.0457	0.253253	3.318e-28	1.64125e-27
8	Tln2	11.0363	0.29703	3.6845e-28	1.82063e-27
8	Stard4	11.035	0.734263	3.77355e-28	1.86424e-27
8	Itgb3	11.0238	0.904525	4.26964e-28	2.10712e-27
8	Klhl6	11.0216	0.400994	4.33496e-28	2.13891e-27
8	Vangl1	11.0166	0.539084	4.59884e-28	2.26768e-27
8	Abca7	11.0064	0.667407	5.15482e-28	2.53865e-27
8	Mbd4	11.0052	0.923237	5.25076e-28	2.58482e-27
8	Grasp	11.0033	0.472331	5.30791e-28	2.61132e-27
8	Smchd1	10.9912	0.266613	6.03679e-28	2.96619e-27
8	Ston1	10.9885	0.347775	6.22437e-28	3.05709e-27
8	Arhgef9	10.9861	0.568807	6.44632e-28	3.16478e-27
8	Insyn2a	10.9854	0.445057	6.46604e-28	3.1738e-27
8	Pak2	10.9756	0.253533	7.14975e-28	3.5072e-27
8	Lamb2	10.9414	0.34761	1.04342e-27	5.11088e-27
8	Gnai2	10.9372	0.280429	1.08814e-27	5.32884e-27
8	Gm50323	10.935	3.32977	1.15037e-27	5.63127e-27
8	Gnpda2	10.918	0.731002	1.35669e-27	6.62745e-27
8	Fez2	10.8355	0.385407	3.29372e-27	1.60169e-26
8	Ass1	10.8314	0.921488	3.47274e-27	1.68735e-26
8	Rnf115	10.8143	0.341151	4.1376e-27	2.00792e-26
8	Rusc2	10.8104	0.35273	4.31526e-27	2.09284e-26
8	Coro2b	10.7897	0.344526	5.38369e-27	2.60672e-26
8	Gpd2	10.788	0.45852	5.50603e-27	2.66486e-26
8	Cldn34c1	10.7839	0.617874	5.76475e-27	2.78837e-26
8	Pde8a	10.783	0.294156	5.77158e-27	2.7911e-26
8	Glce	10.7552	0.393	7.81035e-27	3.76545e-26
8	Bclaf3	10.7534	0.466233	7.99163e-27	3.85049e-26
8	Ak3	10.7419	0.459394	9.04035e-27	4.34955e-26
8	Plekhs1	10.7317	4.13907	1.03228e-26	4.96253e-26
8	Cttnbp2nl	10.7294	0.335624	1.02856e-26	4.94566e-26
8	Gm11713	10.7231	0.731642	1.10886e-26	5.32742e-26
8	Uba7	10.6952	0.514907	1.4886e-26	7.13439e-26
8	Gm3848	10.694	0.690838	1.51115e-26	7.23807e-26
8	Fbxw2	10.6903	0.371051	1.56635e-26	7.49939e-26
8	Inf2	10.6816	0.48198	1.71743e-26	8.21107e-26
8	mt-Nd2	10.6775	0.10392	1.77348e-26	8.47388e-26
8	Gm12158	10.6686	0.708821	1.98412e-26	9.46883e-26
8	AI661453	10.6576	2.0176	2.25903e-26	1.07699e-25
8	Rnf213	10.6541	0.297425	2.2915e-26	1.09225e-25
8	Jak3	10.6426	0.805579	2.61342e-26	1.24468e-25
8	Btbd1	10.6318	0.315615	2.91208e-26	1.38665e-25
8	Tmem100	10.6272	1.09797	3.10229e-26	1.47603e-25
8	Rtn3	10.6162	0.216285	3.42597e-26	1.62839e-25
8	Slc22a18	10.6158	1.73474	3.5136e-26	1.66903e-25
8	Gbp3	10.6092	0.647744	3.71732e-26	1.76545e-25
8	Nepn	10.6032	1.59101	4.00254e-26	1.90052e-25
8	Clock	10.6014	0.27619	4.0158e-26	1.90605e-25
8	Pnpla6	10.599	0.58711	4.13761e-26	1.96268e-25
8	Tlx1	10.571	4.56948	5.68307e-26	2.68895e-25
8	Gm17057	10.5658	1.20321	5.91954e-26	2.79893e-25
8	Rab11fip5	10.5521	0.44136	6.77278e-26	3.19788e-25
8	Phc2	10.5517	0.357424	6.78408e-26	3.20257e-25
8	Hoxb3	10.5353	1.19001	8.17265e-26	3.85191e-25
8	Ccdc28b	10.523	0.556155	9.21472e-26	4.34132e-25
8	Zfp982	10.5226	0.626517	9.25635e-26	4.36006e-25
8	Hey2	10.5135	1.10268	1.02691e-25	4.83325e-25
8	Tnfaip1	10.4873	0.387809	1.33483e-25	6.26875e-25
8	Gm11210	10.4695	1.16305	1.62566e-25	7.62088e-25
8	Ppp2r3c	10.4678	0.603084	1.64482e-25	7.70765e-25
8	Cdyl	10.4639	0.323666	1.70622e-25	7.99379e-25
8	Nae1	10.4491	0.385022	1.99333e-25	9.32407e-25
8	Tut7	10.4477	0.272417	2.01516e-25	9.42434e-25
8	Napepld	10.4267	1.18601	2.54261e-25	1.18652e-24
8	Synpo	10.3997	0.412186	3.34453e-25	1.55889e-24
8	Sh3glb1	10.3956	0.2263	3.46385e-25	1.61323e-24
8	Rc3h1	10.3658	0.237892	4.72233e-25	2.19414e-24
8	Kcnk6	10.3424	0.777367	6.06079e-25	2.80773e-24
8	Mef2d	10.3314	0.280264	6.74372e-25	3.12226e-24
8	2310039L15Rik	10.3285	1.12096	7.0454e-25	3.2613e-24
8	Tspan4	10.3201	0.518079	7.60399e-25	3.51366e-24
8	Rabgap1	10.3055	0.248185	8.81603e-25	4.07133e-24
8	Gm35853	10.2736	2.04913	1.24438e-24	5.72759e-24
8	Dusp26	10.2517	5.15862	1.56732e-24	7.19996e-24
8	S100a16	10.2468	0.492205	1.61291e-24	7.40793e-24
8	Rictor	10.2319	0.258157	1.87359e-24	8.59017e-24
8	Skil	10.2237	0.364149	2.04025e-24	9.34885e-24
8	4732471J01Rik	10.2194	0.456065	2.13181e-24	9.76078e-24
8	Sav1	10.2059	0.373947	2.44813e-24	1.11859e-23
8	Trak1	10.1788	0.20333	3.21641e-24	1.465e-23
8	Hotairm1	10.1585	1.48892	4.00869e-24	1.82305e-23
8	Ifitm10	10.1287	0.775338	5.38272e-24	2.44226e-23
8	Mgat5	10.1201	0.274149	5.83347e-24	2.64373e-23
8	Abhd6	10.1003	0.69784	7.18363e-24	3.25249e-23
8	Piezo1	10.0843	0.308685	8.36601e-24	3.78058e-23
8	P2ry2	10.0823	0.798736	8.62431e-24	3.89656e-23
8	Git1	10.0756	0.548019	9.18008e-24	4.1421e-23
8	Ikbkb	10.0719	0.346202	9.50226e-24	4.28583e-23
8	Gm10575	10.0718	1.10943	9.60109e-24	4.32958e-23
8	Myo18a	10.0634	0.234237	1.02987e-23	4.63884e-23
8	Rhbdf2	10.0563	0.54317	1.11464e-23	5.0159e-23
8	Abi1	10.0527	0.192442	1.14777e-23	5.16202e-23
8	H2-Q6	10.049	0.52387	1.19761e-23	5.38411e-23
8	Arl5b	10.0366	0.41878	1.3583e-23	6.09953e-23
8	Asah2	10.0305	0.3609	1.44038e-23	6.46073e-23
8	Agrp	10.0258	0.413554	1.5128e-23	6.78042e-23
8	Tcf3	10.0254	0.456155	1.5192e-23	6.8078e-23
8	Pwwp2b	10.0128	0.796561	1.73063e-23	7.74202e-23
8	Ptma	10.0118	0.224323	1.73246e-23	7.74873e-23
8	Chd3	10.0061	0.466771	1.84317e-23	8.23767e-23
8	Uvrag	9.95882	0.194433	2.9383e-23	1.30801e-22
8	Nes	9.93443	0.530519	3.76816e-23	1.6749e-22
8	Naip2	9.92719	0.663306	4.05406e-23	1.80028e-22
8	Meox2	9.92714	0.34888	4.02987e-23	1.78987e-22
8	Rtp3	9.90319	0.755524	5.14884e-23	2.28128e-22
8	Cyb561	9.90065	0.648138	5.27819e-23	2.33771e-22
8	Stk38l	9.87544	0.412545	6.75107e-23	2.98557e-22
8	Spaca6	9.8709	0.292418	7.04502e-23	3.11322e-22
8	Btbd9	9.86973	0.207307	7.1159e-23	3.14337e-22
8	1700066B19Rik	9.8629	0.88796	7.68664e-23	3.39167e-22
8	Esm1	9.85852	2.55488	8.10511e-23	3.57498e-22
8	Dnah3	9.84296	1.02835	9.36164e-23	4.12689e-22
8	Thrsp	9.83638	0.773708	9.96394e-23	4.39076e-22
8	2009-09-01	9.83216	0.299028	1.03163e-22	4.5452e-22
8	Pomgnt1	9.81464	0.570661	1.23306e-22	5.4195e-22
8	Abca1	9.8029	0.297136	1.37398e-22	6.03098e-22
8	Crk	9.78201	0.266978	1.6891e-22	7.40453e-22
8	Arhgef10	9.77952	0.288271	1.72937e-22	7.57684e-22
8	Gm12828	9.76827	2.65253	1.96474e-22	8.58893e-22
8	Plxna4os3	9.75822	1.06047	2.15168e-22	9.40265e-22
8	Miga1	9.71878	0.613726	3.14614e-22	1.37077e-21
8	1700085D07Rik	9.71616	0.594813	3.22551e-22	1.40509e-21
8	Scarf1	9.71267	0.408769	3.3295e-22	1.44905e-21
8	Cdc42bpb	9.69771	0.234346	3.83747e-22	1.66644e-21
8	Etnk2	9.69132	1.33367	4.13237e-22	1.79318e-21
8	Cfap52	9.68901	1.14285	4.21772e-22	1.82988e-21
8	Eif4ebp2	9.68071	0.353149	4.53778e-22	1.96801e-21
8	AW046200	9.67912	0.955359	4.63813e-22	2.01116e-21
8	9130019P16Rik	9.67618	0.905227	4.77012e-22	2.06764e-21
8	Gimap5	9.67536	0.696333	4.79105e-22	2.07633e-21
8	Lta4h	9.67466	0.408311	4.81426e-22	2.08562e-21
8	Traf1	9.65121	1.11415	6.0775e-22	2.62805e-21
8	Tgtp2	9.63763	0.792064	6.90708e-22	2.98513e-21
8	Fignl2	9.62743	0.540385	7.61036e-22	3.28607e-21
8	Atg4a	9.60383	0.466779	9.54027e-22	4.11261e-21
8	Rassf1	9.59439	0.358316	1.0435e-21	4.49501e-21
8	Rnd1	9.57311	1.35184	1.29154e-21	5.55234e-21
8	Terf1	9.5683	0.328595	1.34045e-21	5.75943e-21
8	Ntng1	9.5465	2.20247	1.6733e-21	7.17781e-21
8	Gm9917	9.52545	0.850699	2.02982e-21	8.69607e-21
8	Acsf2	9.52437	0.540312	2.04546e-21	8.76149e-21
8	Jdp2	9.52123	0.484276	2.10647e-21	9.01791e-21
8	Gper1	9.5143	2.05501	2.27385e-21	9.72386e-21
8	Zfp600	9.50193	0.760295	2.53592e-21	1.08289e-20
8	Nfkbia	9.49617	0.395073	2.66837e-21	1.13841e-20
8	Dcp1b	9.48898	0.332502	2.85996e-21	1.21905e-20
8	Psmb9	9.4849	0.593763	2.97784e-21	1.26861e-20
8	Arrdc1	9.47338	0.686023	3.32525e-21	1.41559e-20
8	Kcnn3	9.46802	0.755919	3.49512e-21	1.48763e-20
8	Malt1	9.46589	0.346487	3.55667e-21	1.51328e-20
8	Gars	9.45973	0.40589	3.77568e-21	1.60444e-20
8	Inpp5k	9.45721	0.40322	3.86753e-21	1.64318e-20
8	Iigp1	9.45326	0.338532	3.99985e-21	1.69909e-20
8	Dbndd2	9.44996	0.577415	4.14796e-21	1.76105e-20
8	4933402J07Rik	9.42855	1.46628	5.11116e-21	2.16376e-20
8	N4bp1	9.42645	0.306686	5.16421e-21	2.18543e-20
8	Bst2	9.42421	0.429835	5.28199e-21	2.23487e-20
8	Bcl9l	9.41098	0.434583	5.99404e-21	2.53433e-20
8	4930599N23Rik	9.4057	0.450814	6.29453e-21	2.66043e-20
8	Ezh1	9.40533	0.27415	6.30178e-21	2.66301e-20
8	1700037H04Rik	9.39475	0.924341	7.00846e-21	2.95846e-20
8	Arpc2	9.39308	0.23158	7.06618e-21	2.98229e-20
8	Net1	9.39004	0.731003	7.31249e-21	3.08569e-20
8	Gm7694	9.37284	1.88241	8.66166e-21	3.64718e-20
8	Dleu2	9.36283	0.16661	9.36181e-21	3.93918e-20
8	Zfp946	9.35979	0.652047	9.7131e-21	4.0848e-20
8	Erbin	9.345	0.199983	1.11014e-20	4.66449e-20
8	Phf21a	9.3253	0.177972	1.33432e-20	5.58651e-20
8	St8sia2	9.323	1.50108	1.37928e-20	5.76861e-20
8	Mlec	9.28692	0.432161	1.9166e-20	7.97764e-20
8	Nptn	9.28602	0.189852	1.92581e-20	8.01318e-20
8	Erf	9.2804	0.62383	2.04001e-20	8.48385e-20
8	Gm20544	9.27866	1.47524	2.08598e-20	8.66891e-20
8	Gm37469	9.23941	3.52339	3.01748e-20	1.25136e-19
8	Gm41361	9.23777	1.35809	3.04332e-20	1.26163e-19
8	Lrig3	9.23041	0.636938	3.24529e-20	1.3437e-19
8	Lasp1	9.21251	0.324215	3.81523e-20	1.57692e-19
8	Rbl1	9.20665	0.575133	4.03658e-20	1.66753e-19
8	Helz	9.20469	0.231823	4.09712e-20	1.69224e-19
8	Ap2b1	9.18177	0.244072	5.06581e-20	2.08832e-19
8	Bpgm	9.15104	0.868379	6.76119e-20	2.77751e-19
8	Pwwp3a	9.14298	0.41047	7.24524e-20	2.97377e-19
8	Fam20a	9.12189	0.322993	8.77771e-20	3.59587e-19
8	Enah	9.1097	0.276927	9.78438e-20	4.00409e-19
8	Map3k11	9.10657	0.535754	1.01206e-19	4.13879e-19
8	Yeats2	9.10516	0.303912	1.02371e-19	4.185e-19
8	Upp1	9.09976	1.22094	1.08301e-19	4.42435e-19
8	Gas6	9.09968	0.256841	1.07369e-19	4.38715e-19
8	Fam181b	9.08287	1.27057	1.26313e-19	5.15661e-19
8	Rexo2	9.0703	0.402437	1.40823e-19	5.74301e-19
8	Sema3f	9.06264	0.44451	1.50736e-19	6.14623e-19
8	Lmo2	9.05947	0.425021	1.5562e-19	6.34316e-19
8	C230034O21Rik	9.05069	1.5616	1.69522e-19	6.90624e-19
8	Gm15527	9.04908	1.74845	1.72134e-19	7.01145e-19
8	Kdm6a	9.04695	0.23317	1.73771e-19	7.07688e-19
8	Nthl1	9.04649	0.950663	1.75538e-19	7.14761e-19
8	Vamp5	9.04017	0.293328	1.84877e-19	7.52398e-19
8	Kras	9.03059	0.25931	2.01436e-19	8.18799e-19
8	Trmt61b	9.03021	0.672003	2.03089e-19	8.25235e-19
8	Gstt2	9.02642	0.39999	2.09588e-19	8.50912e-19
8	Cbx1	9.02385	0.295602	2.14403e-19	8.70308e-19
8	Eif2ak2	9.02014	0.365834	2.21783e-19	8.998e-19
8	Acap1	9.01985	1.23804	2.23528e-19	9.06726e-19
8	Inpp5d	9.01762	0.289105	2.25575e-19	9.14871e-19
8	Anxa11	9.01375	0.362971	2.3515e-19	9.52885e-19
8	Myo1c	9.01364	0.31367	2.35124e-19	9.52885e-19
8	Gabpb1	9.00711	0.330867	2.49568e-19	1.01061e-18
8	Hprt	9.00485	0.345836	2.54714e-19	1.0311e-18
8	Ccdc85b	8.99729	0.374008	2.72579e-19	1.10228e-18
8	Ctbp2	8.97596	0.428038	3.31087e-19	1.33591e-18
8	Edc3	8.9567	0.408411	3.93604e-19	1.58409e-18
8	Alg14	8.95533	0.40965	3.98399e-19	1.60311e-18
8	Gclm	8.94698	0.516713	4.30153e-19	1.73e-18
8	Npr1	8.934	0.390474	4.81862e-19	1.93566e-18
8	Stx12	8.91768	0.307445	5.57921e-19	2.23814e-18
8	Klk11	8.91092	3.30147	6.00272e-19	2.40639e-18
8	Cry1	8.89757	0.688931	6.70168e-19	2.68432e-18
8	Gimap6	8.89494	0.333117	6.83013e-19	2.73437e-18
8	Oas1a	8.88857	0.888691	7.26743e-19	2.90747e-18
8	Sqor	8.8882	0.424253	7.27065e-19	2.90826e-18
8	Ube2n	8.87819	0.314712	7.94631e-19	3.17314e-18
8	Ppp4r3b	8.8756	0.242857	8.12328e-19	3.24326e-18
8	Slc15a2	8.85088	0.550365	1.01467e-18	4.04154e-18
8	Gm47471	8.84961	1.19202	1.03073e-18	4.10482e-18
8	Pros1	8.80729	0.290025	1.49007e-18	5.90815e-18
8	Lox	8.79971	0.72211	1.59952e-18	6.33469e-18
8	Gm13134	8.78552	2.53052	1.82815e-18	7.23043e-18
8	Zdhhc20	8.77992	0.225605	1.89756e-18	7.49738e-18
8	Gbp2	8.77337	0.513425	2.01404e-18	7.95095e-18
8	Pum2	8.76341	0.175702	2.19358e-18	8.64815e-18
8	Gm29682	8.75561	1.03996	2.36466e-18	9.31173e-18
8	Mitd1	8.75377	0.47876	2.39468e-18	9.4268e-18
8	Ssu72	8.74863	0.301168	2.50216e-18	9.84664e-18
8	Tmcc3os	8.72947	1.10618	2.97753e-18	1.17017e-17
8	Gle1	8.72572	0.375434	3.06087e-18	1.20232e-17
8	Gm45075	8.71687	2.78821	3.3412e-18	1.31091e-17
8	Cry2	8.7033	0.384106	3.72665e-18	1.46068e-17
8	Adamts9	8.6984	0.241606	3.87071e-18	1.51563e-17
8	Zfhx2	8.69787	0.764574	3.92058e-18	1.5349e-17
8	Vps37b	8.69326	0.421565	4.06935e-18	1.59288e-17
8	Stat1	8.69294	0.303658	4.07228e-18	1.59377e-17
8	Isg15	8.68941	0.769287	4.21686e-18	1.64953e-17
8	Ppp6r3	8.68315	0.18304	4.43593e-18	1.73436e-17
8	4930581F22Rik	8.66852	0.435746	5.04845e-18	1.97188e-17
8	St14	8.66636	2.56202	5.19049e-18	2.02669e-17
8	Atad2b	8.66356	0.191134	5.26275e-18	2.05388e-17
8	Sufu	8.66097	0.36068	5.39257e-18	2.10385e-17
8	Slc16a11	8.63709	1.99347	6.68598e-18	2.60243e-17
8	Scara3	8.63041	1.04159	7.06191e-18	2.74604e-17
8	AU040320	8.61916	0.281969	7.7487e-18	3.00963e-17
8	Vps36	8.6157	0.372075	7.98943e-18	3.10261e-17
8	Dars	8.61106	0.298005	8.31525e-18	3.22702e-17
8	Zfp277	8.60509	0.299586	8.75664e-18	3.39664e-17
8	Lmtk2	8.60347	0.312055	8.87756e-18	3.44297e-17
8	Nubpl	8.5992	0.470146	9.2278e-18	3.57763e-17
8	Tmem158	8.58815	1.4304	1.02014e-17	3.94862e-17
8	Nrk	8.56574	1.17302	1.23641e-17	4.77317e-17
8	Gimap4	8.56494	0.3505	1.23627e-17	4.77317e-17
8	Mbtps2	8.56229	0.335096	1.26739e-17	4.88957e-17
8	Gm20539	8.54445	0.773392	1.48246e-17	5.70998e-17
8	Col4a2	8.54415	0.175038	1.47595e-17	5.68676e-17
8	B230206H07Rik	8.53391	5.13895	1.63515e-17	6.28884e-17
8	0610043K17Rik	8.53209	0.34564	1.64279e-17	6.31718e-17
8	Phc3	8.53037	0.219865	1.66601e-17	6.40335e-17
8	Tmcc2	8.52869	0.402075	1.69215e-17	6.50171e-17
8	Gm20663	8.51225	0.807106	1.95296e-17	7.49281e-17
8	F7	8.50426	1.68191	2.09863e-17	8.04384e-17
8	Dtx3l	8.49413	0.46088	2.27556e-17	8.7135e-17
8	Sncg	8.48813	1.083	2.40362e-17	9.19938e-17
8	Hdgfl3	8.48383	0.277328	2.48101e-17	9.48943e-17
8	Mid2	8.48299	0.293489	2.50107e-17	9.5646e-17
8	Gm38304	8.47953	0.644606	2.58119e-17	9.86456e-17
8	Degs2	8.47169	0.965807	2.76467e-17	1.05606e-16
8	Hhex	8.46195	0.733595	3.0004e-17	1.14481e-16
8	Ccrl2	8.45688	0.950552	3.13618e-17	1.19604e-16
8	A930005H10Rik	8.45567	0.612946	3.16479e-17	1.20676e-16
8	Tnfrsf23	8.44589	1.16419	3.44746e-17	1.31326e-16
8	Trio	8.43641	0.158789	3.71058e-17	1.4119e-16
8	Rapgef4os2	8.43005	1.73083	3.95053e-17	1.50248e-16
8	Klk10	8.42941	2.72065	3.98128e-17	1.51368e-16
8	Mlkl	8.42881	0.444906	3.96756e-17	1.50871e-16
8	Atrx	8.42798	0.155643	3.98636e-17	1.51512e-16
8	Zfp423	8.4254	0.27058	4.07502e-17	1.54832e-16
8	Arhgef1	8.41038	0.254142	4.63328e-17	1.75817e-16
8	Amotl1	8.40192	0.230077	4.97269e-17	1.88545e-16
8	Spen	8.38779	0.246986	5.60934e-17	2.12479e-16
8	Gm12592	8.38457	0.643184	5.78255e-17	2.18935e-16
8	Morn3	8.37356	1.79656	6.37306e-17	2.4106e-16
8	Gm11714	8.36353	0.652969	6.89984e-17	2.60651e-16
8	Xylt2	8.35722	0.518945	7.2733e-17	2.74627e-16
8	Dennd6a	8.35616	0.221919	7.32261e-17	2.76445e-16
8	Arl2bp	8.34336	0.501661	8.17404e-17	3.07996e-16
8	Fkbp3	8.3427	0.2945	8.20699e-17	3.09188e-16
8	Cdca7	8.3425	1.20839	8.25905e-17	3.111e-16
8	Ndel1	8.33367	0.221228	8.84094e-17	3.32699e-16
8	Unc45bos	8.32269	0.740725	9.72881e-17	3.65703e-16
8	Klf10	8.32176	0.318284	9.77544e-17	3.67397e-16
8	Slc27a3	8.31738	1.53521	1.02132e-16	3.83542e-16
8	Ccdc12	8.31466	0.322477	1.03793e-16	3.89718e-16
8	Ubxn2a	8.30877	0.33162	1.09089e-16	4.09281e-16
8	Pdcd6ip	8.30022	0.226609	1.17028e-16	4.38646e-16
8	Tcf12	8.28991	0.120901	1.27297e-16	4.76302e-16
8	Odf3b	8.28588	1.73753	1.3286e-16	4.96961e-16
8	Tdrp	8.28223	0.904729	1.36598e-16	5.1062e-16
8	Fbxo22	8.2785	0.39056	1.40466e-16	5.24745e-16
8	Lsr	8.26806	1.06762	1.53822e-16	5.74095e-16
8	Fam3c	8.26347	0.395816	1.59385e-16	5.94481e-16
8	Osbpl10	8.26292	0.383743	1.59924e-16	5.963e-16
8	Mapk1	8.25665	0.199909	1.68323e-16	6.27024e-16
8	Scd3	8.24576	3.06025	1.86071e-16	6.92369e-16
8	Tmem245	8.24273	0.197375	1.88899e-16	7.02673e-16
8	4930440I19Rik	8.24019	3.9256	1.94987e-16	7.25091e-16
8	Pan3	8.2383	0.149034	1.95928e-16	7.28475e-16
8	Unc119b	8.23537	0.442637	2.01269e-16	7.48095e-16
8	Nus1	8.22945	0.339131	2.11235e-16	7.84275e-16
8	Megf6	8.2289	0.595545	2.12395e-16	7.88457e-16
8	Hist2h4	8.22704	1.48053	2.16661e-16	8.04165e-16
8	Tgfb1	8.21189	0.31096	2.44099e-16	9.0458e-16
8	Cables1	8.20817	0.346042	2.5193e-16	9.33161e-16
8	Arid2	8.20689	0.1857	2.54345e-16	9.41813e-16
8	Dip2a	8.20562	0.343914	2.5732e-16	9.52528e-16
8	Zbtb4	8.20533	0.288479	2.57797e-16	9.54144e-16
8	Gm20721	8.20429	0.476157	2.60408e-16	9.63657e-16
8	B3gnt3	8.20147	0.64473	2.66586e-16	9.86055e-16
8	Zfp148	8.19501	0.168683	2.8054e-16	1.03686e-15
8	Kdm4c	8.19402	0.200482	2.82895e-16	1.04507e-15
8	Pcbp3	8.19085	0.343886	2.90588e-16	1.07298e-15
8	Lxn	8.18312	0.824697	3.10765e-16	1.14623e-15
8	Adam10	8.17608	0.19513	3.27865e-16	1.20873e-15
8	Gm8281	8.16787	1.28464	3.52779e-16	1.29916e-15
8	Cd81	8.16071	0.205423	3.72155e-16	1.36945e-15
8	Gna11	8.15843	0.378785	3.79758e-16	1.39655e-15
8	Acvr2b	8.15547	0.47087	3.89295e-16	1.43095e-15
8	Nrgn	8.15349	0.980443	3.96652e-16	1.45732e-15
8	Socs5	8.14429	0.285923	4.26286e-16	1.56522e-15
8	Bbip1	8.1416	0.346565	4.36004e-16	1.60065e-15
8	Stat2	8.14118	0.299579	4.37106e-16	1.60445e-15
8	Unc45b	8.13987	0.312879	4.42032e-16	1.62227e-15
8	Rfk	8.13142	0.520493	4.74248e-16	1.73834e-15
8	Prps1	8.12402	0.768992	5.04787e-16	1.84913e-15
8	Prps2	8.09997	0.656732	6.14095e-16	2.24502e-15
8	Idnk	8.09767	0.447055	6.25033e-16	2.2843e-15
8	Bcl6b	8.09599	0.359599	6.32461e-16	2.30965e-15
8	Spop	8.09461	0.182445	6.39739e-16	2.33587e-15
8	Khnyn	8.08914	0.350893	6.6962e-16	2.4427e-15
8	Gm12758	8.07813	0.690672	7.33877e-16	2.67545e-15
8	Acr	8.07216	0.705659	7.70185e-16	2.80652e-15
8	Chml	8.06899	0.646742	7.90484e-16	2.87915e-15
8	Trim56	8.06808	0.339852	7.94918e-16	2.89441e-15
8	Inpp5f	8.06566	0.316663	8.10617e-16	2.95033e-15
8	AW112010	8.04972	0.410651	9.2282e-16	3.35597e-15
8	Acvr1	8.03347	0.228599	1.05207e-15	3.81952e-15
8	Sms	8.03066	0.452672	1.07816e-15	3.91182e-15
8	Kcnq1ot1	8.02456	0.185554	1.13044e-15	4.09711e-15
8	Apc	8.01483	0.173876	1.22269e-15	4.42601e-15
8	Pelo	8.00696	0.498019	1.30573e-15	4.72153e-15
8	Slc48a1	8.00481	0.524718	1.32933e-15	4.80615e-15
8	Gpr21	7.9978	0.831115	1.40889e-15	5.09221e-15
8	Myrip	7.97884	0.380614	1.63928e-15	5.91677e-15
8	Dbp	7.9713	0.336595	1.73973e-15	6.27645e-15
8	C030014I23Rik	7.96492	1.5062	1.84032e-15	6.63529e-15
8	Gm28154	7.96389	1.29018	1.85422e-15	6.68437e-15
8	Gm36279	7.95705	0.634956	1.95368e-15	7.03971e-15
8	Mllt6	7.95307	0.30004	2.01328e-15	7.25112e-15
8	Sh3glb2	7.94835	0.47253	2.09361e-15	7.537e-15
8	Tpm3	7.94528	0.21331	2.14071e-15	7.70536e-15
8	Zfp292	7.94335	0.17546	2.17406e-15	7.82423e-15
8	Oasl2	7.9385	0.339256	2.2615e-15	8.13272e-15
8	Tnfrsf25	7.93031	0.923376	2.4227e-15	8.70977e-15
8	Lrch3	7.91156	0.155968	2.80345e-15	1.00479e-14
8	Gm4473	7.90662	2.47432	2.94008e-15	1.0528e-14
8	C130050O18Rik	7.90424	0.983427	2.98544e-15	1.06791e-14
8	Paqr5	7.89472	1.19052	3.22199e-15	1.15095e-14
8	Gpr17	7.88315	1.32712	3.53409e-15	1.26072e-14
8	Zscan26	7.88278	0.25854	3.53005e-15	1.25947e-14
8	Castor1	7.87947	0.690556	3.63149e-15	1.29527e-14
8	Trim6	7.8708	1.07587	3.89617e-15	1.38884e-14
8	Rras	7.86981	0.459637	3.91691e-15	1.39602e-14
8	Cald1	7.86157	0.155825	4.16476e-15	1.48346e-14
8	Ifi47	7.85748	1.08515	4.33008e-15	1.54188e-14
8	Bnip3	7.85309	0.394504	4.47388e-15	1.59285e-14
8	Dnaja1	7.85121	0.260211	4.53487e-15	1.61407e-14
8	Tbk1	7.8343	0.262548	5.18517e-15	1.84247e-14
8	Gas2	7.8207	0.364834	5.77565e-15	2.04858e-14
8	Arhgap8	7.82057	0.775076	5.79255e-15	2.05371e-14
8	Deup1	7.81704	0.707108	5.95148e-15	2.10905e-14
8	Camk2d	7.81162	0.13569	6.18915e-15	2.19261e-14
8	Gsr	7.80423	0.359693	6.57872e-15	2.32957e-14
8	4930555A03Rik	7.79384	1.23447	7.16122e-15	2.53356e-14
8	Gm38708	7.79258	2.4459	7.25339e-15	2.5654e-14
8	Cers4	7.78349	0.261847	7.73908e-15	2.73472e-14
8	Chrnb1	7.77819	0.611202	8.08494e-15	2.85394e-14
8	Plekhf2	7.76285	0.404022	9.10699e-15	3.21183e-14
8	Rabep1	7.76094	0.181364	9.23505e-15	3.25553e-14
8	Itga5	7.75934	0.299218	9.36066e-15	3.29833e-14
8	Acox1	7.74414	0.23903	1.05386e-14	3.70787e-14
8	Spef1	7.7288	0.903018	1.1918e-14	4.18319e-14
8	2004-09-01	7.72826	0.28646	1.19242e-14	4.18472e-14
8	Mindy1	7.72201	0.433445	1.25393e-14	4.39866e-14
8	Nlrc5	7.71296	0.372641	1.34412e-14	4.71081e-14
8	Gm11476	7.70939	0.419864	1.38282e-14	4.8443e-14
8	Clec12b	7.70794	1.344	1.40345e-14	4.91436e-14
8	Nr4a2	7.70349	0.661073	1.44989e-14	5.07396e-14
8	Rtp4	7.70046	0.486855	1.48316e-14	5.18962e-14
8	Zfp820	7.69262	0.667684	1.57803e-14	5.51668e-14
8	Pthlh	7.69084	0.996231	1.60055e-14	5.59375e-14
8	Plaat3	7.68536	0.308902	1.66687e-14	5.82033e-14
8	Hmg20b	7.67167	0.316786	1.85357e-14	6.46078e-14
8	Ppp1r18os	7.66351	0.772386	1.97835e-14	6.89062e-14
8	Gm14211	7.66139	0.358211	2.00633e-14	6.98395e-14
8	Ppp1r9b	7.6505	0.349507	2.18426e-14	7.5966e-14
8	Gm26854	7.64873	0.752215	2.2178e-14	7.71094e-14
8	Alas1	7.63537	0.394897	2.45662e-14	8.53123e-14
8	Kank2	7.62606	0.266233	2.6379e-14	9.14865e-14
8	Pdcd10	7.62374	0.25739	2.6842e-14	9.30513e-14
8	Rock1	7.61826	0.136203	2.79698e-14	9.68613e-14
8	Dicer1	7.61462	0.21715	2.87921e-14	9.96503e-14
8	Ifnar1	7.60364	0.305378	3.13359e-14	1.08295e-13
8	Serinc5	7.60326	0.377632	3.14469e-14	1.08656e-13
8	Gpr146	7.58822	0.337784	3.5283e-14	1.21794e-13
8	2510009E07Rik	7.58656	0.285772	3.57309e-14	1.23304e-13
8	Paqr8	7.58048	0.563203	3.74695e-14	1.29266e-13
8	Mpp3	7.57411	0.794512	3.93917e-14	1.35738e-13
8	Tpt1	7.54868	0.120235	4.76675e-14	1.63801e-13
8	Pradc1	7.53499	0.776038	5.31214e-14	1.82382e-13
8	Mthfd1l	7.52668	0.441324	5.64893e-14	1.93861e-13
8	Cd24a	7.5187	1.53187	6.02131e-14	2.0646e-13
8	0610012D04Rik	7.50581	2.48639	6.65389e-14	2.27885e-13
8	Muc3a	7.5038	1.6796	6.7478e-14	2.31068e-13
8	Gls	7.49615	0.157934	7.11298e-14	2.43361e-13
8	Tyk2	7.47929	0.34951	8.09382e-14	2.76598e-13
8	Bcar1	7.47433	0.366627	8.40273e-14	2.86905e-13
8	Slc50a1	7.47362	0.322042	8.44559e-14	2.88159e-13
8	Rsad2	7.47033	0.339086	8.65011e-14	2.94839e-13
8	Cgnl1	7.46782	0.234023	8.79771e-14	2.9974e-13
8	Tspan8	7.46589	2.86185	9.00454e-14	3.06698e-13
8	Tef	7.46075	0.224984	9.30302e-14	3.16636e-13
8	Tasor	7.45287	0.155302	9.8705e-14	3.35611e-13
8	Pdlim5	7.45139	0.12311	9.95464e-14	3.38375e-13
8	Atp5j	7.44725	0.163721	1.02973e-13	3.4977e-13
8	Ubr7	7.44295	0.442454	1.06512e-13	3.61425e-13
8	Marveld1	7.44039	0.415707	1.08584e-13	3.68297e-13
8	Hoxaas3	7.41841	1.26559	1.28418e-13	4.34508e-13
8	Prdx4	7.403	0.398433	1.43767e-13	4.85676e-13
8	Slc25a18	7.39511	0.960132	1.52842e-13	5.15964e-13
8	Gmeb2	7.38603	0.283901	1.63135e-13	5.50317e-13
8	Ywhaq	7.36762	0.204265	1.87138e-13	6.30567e-13
8	Gm31615	7.36604	1.69999	1.90235e-13	6.40912e-13
8	Wrn	7.3641	0.218835	1.92087e-13	6.46782e-13
8	Vwf	7.36055	0.301826	1.96768e-13	6.62352e-13
8	Sdc1	7.36016	0.757345	1.98283e-13	6.67359e-13
8	Ric3	7.35553	0.656439	2.05153e-13	6.90088e-13
8	Gm44079	7.33393	0.850895	2.41047e-13	8.08634e-13
8	Slc25a25	7.32867	0.390622	2.50212e-13	8.38784e-13
8	Zfp988	7.32153	0.820226	2.64242e-13	8.85439e-13
8	Gm28609	7.31835	0.502683	2.70317e-13	9.05665e-13
8	Pola2	7.31627	0.42003	2.74369e-13	9.19109e-13
8	Ppp2r5e	7.29296	0.165815	3.25715e-13	1.08818e-12
8	Upp2	7.29016	0.247033	3.32693e-13	1.11118e-12
8	Erich1	7.2875	0.355006	3.39315e-13	1.13265e-12
8	Sp1	7.27907	0.234146	3.60897e-13	1.20367e-12
8	Pnpla2	7.26487	0.361956	4.00883e-13	1.33402e-12
8	Gm9889	7.23507	1.59792	5.00668e-13	1.65951e-12
8	Nckap5l	7.23015	0.418972	5.17568e-13	1.71505e-12
8	2010-09-01	7.22341	0.314943	5.43484e-13	1.79966e-12
8	Fads3	7.22092	0.44768	5.53905e-13	1.83365e-12
8	Pxdc1	7.21936	0.375942	5.59813e-13	1.85269e-12
8	Dusp1	7.20562	0.350351	6.19012e-13	2.04401e-12
8	Psmb8	7.19943	0.430599	6.47556e-13	2.13737e-12
8	Hoxa3	7.19882	0.925105	6.5164e-13	2.15025e-12
8	AW011738	7.19623	0.451395	6.63354e-13	2.18768e-12
8	Isyna1	7.19093	0.823151	6.89998e-13	2.27396e-12
8	Madd	7.177	0.386841	7.6252e-13	2.51155e-12
8	Gm50295	7.17281	2.17795	7.89452e-13	2.59917e-12
8	Ssbp4	7.17201	0.381687	7.90936e-13	2.6037e-12
8	Inpp5b	7.15952	0.318707	8.65723e-13	2.84631e-12
8	Lyn	7.14912	0.1548	9.30637e-13	3.05633e-12
8	Scg3	7.14246	1.23341	9.82392e-13	3.2236e-12
8	Siah1a	7.13541	0.234944	1.03063e-12	3.37905e-12
8	Llgl1	7.12828	0.587601	1.0868e-12	3.55975e-12
8	Gsk3b	7.12531	0.13722	1.1081e-12	3.62801e-12
8	Trappc11	7.11931	0.333229	1.15835e-12	3.79097e-12
8	Rin1	7.11412	1.02465	1.20506e-12	3.94164e-12
8	Trim8	7.11137	0.380583	1.22694e-12	4.01266e-12
8	Lap3	7.105	0.52826	1.28513e-12	4.19947e-12
8	Xpo1	7.09656	0.215028	1.36399e-12	4.45285e-12
8	Micall2	7.09542	0.634312	1.37706e-12	4.49487e-12
8	Cpm	7.09517	0.475769	1.37791e-12	4.49705e-12
8	Dusp8	7.08816	0.642289	1.45139e-12	4.73161e-12
8	Gm11290	7.08709	0.63915	1.46231e-12	4.7659e-12
8	Syde1	7.08138	0.361091	1.52234e-12	4.95881e-12
8	Tmem87a	7.07821	0.215608	1.5565e-12	5.06869e-12
8	Rarg	7.07478	0.259092	1.59477e-12	5.19114e-12
8	Ier5	7.06272	0.362024	1.73968e-12	5.65659e-12
8	Sugt1	7.05631	0.253621	1.82122e-12	5.91765e-12
8	2007-03-01	7.05308	0.160095	1.86319e-12	6.05068e-12
8	Lrmp	7.05217	0.646818	1.87716e-12	6.09521e-12
8	Cyp4b1	7.04343	0.406427	1.99685e-12	6.48027e-12
8	Tbkbp1	7.0395	0.464005	2.05506e-12	6.66735e-12
8	Rassf4	7.02779	0.418365	2.23232e-12	7.23548e-12
8	Naip5	7.02221	0.76184	2.32649e-12	7.5345e-12
8	Lrrc28	7.01748	0.335445	2.4045e-12	7.78072e-12
8	Stx8	6.9993	0.186889	2.73393e-12	8.83339e-12
8	Tmc8	6.99316	0.597529	2.85902e-12	9.23248e-12
8	D930048N14Rik	6.99164	0.652518	2.89074e-12	9.33366e-12
8	Selenow	6.99041	0.236097	2.91225e-12	9.40181e-12
8	Dop1b	6.98358	0.249647	3.05682e-12	9.85908e-12
8	Prdm2	6.97103	0.184977	3.34042e-12	1.07547e-11
8	Gm13133	6.96371	2.5562	3.53498e-12	1.13717e-11
8	Ccdc85c	6.96336	0.500907	3.53068e-12	1.13595e-11
8	Myo7b	6.9466	0.91825	3.97708e-12	1.27661e-11
8	Trim3	6.92709	0.307715	4.55671e-12	1.45849e-11
8	Cactin	6.92567	0.591715	4.60655e-12	1.47385e-11
8	Timm10b	6.92092	0.34685	4.75975e-12	1.52183e-11
8	Slc39a10	6.91525	0.29481	4.95141e-12	1.58182e-11
8	Spata46	6.91428	2.20465	5.00418e-12	1.59825e-11
8	Gm47167	6.90265	0.320366	5.41044e-12	1.72636e-11
8	Slc39a14	6.89549	0.28765	5.68848e-12	1.81287e-11
8	Zfp980	6.88303	0.704215	6.21134e-12	1.97683e-11
8	Ccn3	6.87641	0.900605	6.5137e-12	2.07166e-11
8	Atp11a	6.86289	0.262651	7.1433e-12	2.26885e-11
8	Nbdy	6.86092	0.339223	7.24155e-12	2.29912e-11
8	Rhbdl2	6.8523	1.54702	7.70912e-12	2.44527e-11
8	Gm16014	6.8504	0.90479	7.80307e-12	2.47407e-11
8	Sod1	6.84095	0.234984	8.31888e-12	2.63372e-11
8	Myh9	6.83932	0.156907	8.40547e-12	2.66006e-11
8	Lrp5	6.83089	0.199992	8.91726e-12	2.82089e-11
8	Sulf1	6.83027	0.232547	8.96426e-12	2.83538e-11
8	Deptor	6.82384	0.261559	9.36498e-12	2.96172e-11
8	Bvht	6.818	0.482506	9.76085e-12	3.08485e-11
8	Plekhh1	6.81004	1.13448	1.03324e-11	3.26068e-11
8	Stard6	6.80431	0.649809	1.07363e-11	3.38588e-11
8	Exoc2	6.80155	0.197237	1.09296e-11	3.44546e-11
8	Tecpr1	6.79568	0.25853	1.13821e-11	3.58475e-11
8	Anxa7	6.79388	0.236331	1.15255e-11	3.62895e-11
8	Tmem243	6.78019	0.226676	1.26648e-11	3.97916e-11
8	Cdc42ep3	6.77925	0.249261	1.27461e-11	4.00418e-11
8	Sh3bgrl2	6.76238	0.344143	1.43174e-11	4.49241e-11
8	Ndfip2	6.76177	0.245571	1.43798e-11	4.51139e-11
8	Gm42716	6.75756	5.46706	1.48719e-11	4.66142e-11
8	2002-03-01	6.75739	0.294241	1.48225e-11	4.64657e-11
8	Erap1	6.75317	0.273608	1.52547e-11	4.77761e-11
8	Adgra2	6.74351	0.347895	1.63013e-11	5.09996e-11
8	Slc35b3	6.7348	0.304552	1.73054e-11	5.41123e-11
8	Lmbr1l	6.73231	0.367988	1.76066e-11	5.50468e-11
8	Cmas	6.72197	0.302649	1.88915e-11	5.90017e-11
8	Aplp2	6.71581	0.143801	1.96833e-11	6.14419e-11
8	Furin	6.7013	0.332927	2.17567e-11	6.78243e-11
8	Cd247	6.7002	0.430027	2.1905e-11	6.82684e-11
8	Gfod2	6.69239	0.367246	2.31193e-11	7.20151e-11
8	2700054A10Rik	6.68992	0.457564	2.35224e-11	7.32513e-11
8	Mllt10	6.68552	0.116275	2.42039e-11	7.53536e-11
8	4930503L19Rik	6.68291	0.278271	2.46472e-11	7.67133e-11
8	Eif3a	6.6806	0.17944	2.50353e-11	7.79112e-11
8	Klhdc10	6.67421	0.205458	2.615e-11	8.13263e-11
8	Myo6	6.66941	0.149682	2.69914e-11	8.38658e-11
8	Mb	6.65833	0.0919621	2.91013e-11	9.03383e-11
8	Shisa5	6.65611	0.244906	2.9555e-11	9.17104e-11
8	Atp9a	6.64267	0.252687	3.23832e-11	1.00354e-10
8	Gm15594	6.64235	2.01151	3.25514e-11	1.00849e-10
8	Adar	6.63779	0.268253	3.34656e-11	1.03613e-10
8	Ifit1	6.63704	0.53955	3.365e-11	1.04171e-10
8	St3gal2	6.63544	0.247382	3.3997e-11	1.0519e-10
8	Rps6ka3	6.62241	0.157512	3.71018e-11	1.14615e-10
8	Birc6	6.60225	0.118005	4.24953e-11	1.30866e-10
8	Tcf15	6.59823	0.292038	4.36593e-11	1.34415e-10
8	Crybb3	6.59283	0.623275	4.53344e-11	1.395e-10
8	Slc52a3	6.59115	1.02642	4.58803e-11	1.41161e-10
8	Sorbs3	6.55939	0.245932	5.66412e-11	1.73748e-10
8	Dhx57	6.55069	0.226126	6.00351e-11	1.83919e-10
8	Cdkl5	6.54215	0.365783	6.35873e-11	1.9465e-10
8	Slc16a2	6.54117	0.220781	6.39353e-11	1.95664e-10
8	Tmem132a	6.53109	0.613848	6.8479e-11	2.09271e-10
8	Cept1	6.52647	0.181896	7.05199e-11	2.15313e-10
8	Wfdc1	6.51512	1.29371	7.62369e-11	2.32647e-10
8	Nkapl	6.50765	0.908528	8.00454e-11	2.43985e-10
8	Cdc42	6.50388	0.132451	8.19035e-11	2.49552e-10
8	6030445D17Rik	6.49827	0.961941	8.51747e-11	2.59352e-10
8	Nr2c2	6.49185	0.162135	8.87117e-11	2.69912e-10
8	Wdr59	6.48544	0.311809	9.25958e-11	2.81548e-10
8	Phf11b	6.48291	0.730417	9.42325e-11	2.86451e-10
8	Tom1l2	6.48249	0.147103	9.43745e-11	2.86809e-10
8	Klhl3	6.48234	0.363046	9.45371e-11	2.87266e-10
8	Hyal2	6.48038	0.439279	9.576e-11	2.90795e-10
8	Hist1h1c	6.47731	0.316909	9.77025e-11	2.96617e-10
8	Parp9	6.47043	0.24413	1.02216e-10	3.10198e-10
8	Usp25	6.45415	0.146826	1.13737e-10	3.44499e-10
8	Heca	6.44144	0.21262	1.23675e-10	3.73878e-10
8	Rspry1	6.40536	0.20838	1.56635e-10	4.71524e-10
8	Fam78b	6.40496	0.216704	1.5698e-10	4.72504e-10
8	Snx4	6.40167	0.230329	1.60462e-10	4.82491e-10
8	Gm39822	6.39607	1.05589	1.66695e-10	5.0085e-10
8	Ints6l	6.38965	0.200245	1.73466e-10	5.20797e-10
8	Cpne1	6.38917	0.184364	1.74054e-10	5.22494e-10
8	Gm38287	6.37947	1.23604	1.85749e-10	5.56962e-10
8	Nsd1	6.3793	0.111485	1.8554e-10	5.56408e-10
8	Amd2	6.37488	2.14743	1.91598e-10	5.74355e-10
8	Klf11	6.37439	0.466033	1.91728e-10	5.74673e-10
8	Dnmt1	6.37072	0.380996	1.9633e-10	5.8839e-10
8	Tapbpl	6.36291	0.612553	2.06637e-10	6.1865e-10
8	Kctd20	6.35781	0.251684	2.1343e-10	6.38826e-10
8	Eps8l1	6.35761	0.467691	2.13795e-10	6.39837e-10
8	Eif2ak4	6.356	0.234074	2.15935e-10	6.45833e-10
8	Ywhaz	6.35459	0.163532	2.17868e-10	6.51531e-10
8	Armc8	6.33867	0.182359	2.4154e-10	7.20403e-10
8	Dglucy	6.33784	0.303562	2.42949e-10	7.24332e-10
8	St6galnac2-1	6.33536	2.05611	2.47441e-10	7.37351e-10
8	mt-Nd4l	6.33002	0.095242	2.55308e-10	7.60216e-10
8	N4bp3	6.32742	0.474943	2.59845e-10	7.73435e-10
8	Rab6a	6.32351	0.19723	2.66385e-10	7.92202e-10
8	Tlr3	6.31625	0.357027	2.79248e-10	8.3014e-10
8	Cd274	6.31117	0.358491	2.88419e-10	8.56538e-10
8	P4ha2	6.29991	0.31181	3.10222e-10	9.20477e-10
8	Cttn	6.28233	0.268156	3.47193e-10	1.02836e-09
8	Stx17	6.27895	0.272752	3.54851e-10	1.05065e-09
8	Cenpb	6.27729	0.344099	3.58627e-10	1.0617e-09
8	Ilk	6.27516	0.24337	3.6346e-10	1.07546e-09
8	1110017D15Rik	6.27506	0.85614	3.64163e-10	1.07741e-09
8	Gm15155	6.27369	1.65056	3.67798e-10	1.08789e-09
8	Gm41077	6.26461	0.411	3.88975e-10	1.14967e-09
8	C230066G23Rik	6.26368	1.23881	3.91848e-10	1.15787e-09
8	Plcb3	6.26236	0.428784	3.94678e-10	1.16594e-09
8	Ppm1e	6.26066	0.307371	3.98795e-10	1.17795e-09
8	Krt80	6.25323	1.34631	4.18971e-10	1.23662e-09
8	Selp	6.24311	1.12297	4.46529e-10	1.3168e-09
8	Crip2	6.23734	0.148814	4.6262e-10	1.36289e-09
8	Irf7	6.23509	0.522577	4.69643e-10	1.38289e-09
8	Gm19684	6.22828	0.531067	4.90459e-10	1.4431e-09
8	Gm35167	6.22632	1.88423	4.97528e-10	1.46354e-09
8	Gm26574	6.22141	1.70478	5.13264e-10	1.50888e-09
8	Trim12c	6.21583	0.288258	5.30576e-10	1.55783e-09
8	Hist3h2a	6.21306	0.538458	5.40331e-10	1.58549e-09
8	Il2rg	6.21252	0.427677	5.41885e-10	1.58985e-09
8	Stmn1	6.21215	0.706162	5.43512e-10	1.59443e-09
8	Gm36033	6.21091	1.93909	5.48742e-10	1.60917e-09
8	Prkx	6.20562	0.335959	5.66096e-10	1.65903e-09
8	Zc3h12c	6.19827	0.235441	5.92942e-10	1.73598e-09
8	1700001C19Rik	6.19213	1.89985	6.17927e-10	1.80756e-09
8	A730081D07Rik	6.192	0.306944	6.17055e-10	1.80545e-09
8	9630013A20Rik	6.19075	0.691185	6.22368e-10	1.8201e-09
8	Ifi35	6.19064	0.288003	6.22331e-10	1.8201e-09
8	4931403E22Rik	6.1898	0.790994	6.26315e-10	1.83141e-09
8	Gm49313	6.18321	1.75462	6.5368e-10	1.91025e-09
8	Mocos	6.17745	0.456098	6.76759e-10	1.97671e-09
8	Ddah1	6.17373	0.493012	6.92645e-10	2.02286e-09
8	Srbd1	6.16958	0.219768	7.10697e-10	2.07353e-09
8	Hlx	6.14958	0.521801	8.06436e-10	2.34762e-09
8	Foxk1	6.14862	0.24066	8.10903e-10	2.36034e-09
8	Gm1123	6.14187	1.13543	8.47191e-10	2.46383e-09
8	Adam12	6.12252	0.360702	9.54539e-10	2.76851e-09
8	Bmf	6.11875	0.590983	9.78392e-10	2.8363e-09
8	Ocel1	6.11505	0.379418	1.00096e-09	2.90067e-09
8	Xrcc4	6.11346	0.197282	1.01062e-09	2.92794e-09
8	Lurap1l	6.11288	0.394202	1.01449e-09	2.93879e-09
8	Keap1	6.10513	0.302062	1.06487e-09	3.08283e-09
8	Frk	6.10339	0.325221	1.07648e-09	3.11567e-09
8	Zfp7	6.10004	1.00575	1.10054e-09	3.18296e-09
8	Pmvk	6.09532	0.649262	1.1327e-09	3.27398e-09
8	Plec	6.08762	0.189662	1.18719e-09	3.42978e-09
8	Zfp664	6.08744	0.287439	1.18872e-09	3.43379e-09
8	Pim3	6.08239	0.316206	1.22664e-09	3.54117e-09
8	4833403J16Rik	6.08037	0.748231	1.24302e-09	3.58713e-09
8	P2ry10b	6.07896	0.595883	1.25382e-09	3.61697e-09
8	Olfm2	6.07372	1.45417	1.29696e-09	3.73911e-09
8	Cdiptos	6.07349	0.978819	1.29794e-09	3.7415e-09
8	Cenpt	6.06774	0.600458	1.34422e-09	3.87066e-09
8	Stard3	6.06045	0.358373	1.40599e-09	4.04455e-09
8	Fam222b	6.05819	0.163669	1.42504e-09	4.09736e-09
8	1700015H07Rik	6.05632	1.47561	1.44437e-09	4.15143e-09
8	Trim5	6.04954	0.343204	1.50388e-09	4.31826e-09
8	Ppp2r2a	6.04858	0.151955	1.51243e-09	4.34227e-09
8	Gm43464	6.04231	0.758467	1.57369e-09	4.51375e-09
8	Ptpn12	6.02487	0.133006	1.75025e-09	5.00862e-09
8	Nras	6.0244	0.225281	1.75596e-09	5.02433e-09
8	Hoxd4	6.01461	0.976893	1.86724e-09	5.33238e-09
8	Ergic1	6.01386	0.213216	1.87374e-09	5.34835e-09
8	B2m	6.00917	0.120424	1.92698e-09	5.49369e-09
8	Klhl28	6.00758	0.263394	1.94795e-09	5.55143e-09
8	Rras2	5.99392	0.230874	2.11797e-09	6.01853e-09
8	Sgk3	5.98858	0.199629	2.18796e-09	6.20994e-09
8	Cyb5r3	5.98213	0.342726	2.27694e-09	6.45859e-09
8	Hmgxb4	5.97818	0.225914	2.33221e-09	6.61058e-09
8	Gm10135	5.97537	0.339936	2.37364e-09	6.72561e-09
8	Avl9	5.96405	0.217558	2.5421e-09	7.19515e-09
8	Ttl	5.96296	0.397486	2.56027e-09	7.24483e-09
8	Srms	5.95503	1.1069	2.68929e-09	7.60536e-09
8	Rnpepl1	5.95328	0.280681	2.71524e-09	7.67782e-09
8	Usp18	5.95213	0.368635	2.73441e-09	7.73018e-09
8	mt-Atp8	5.94565	0.121368	2.84317e-09	8.02995e-09
8	Wdr82	5.94346	0.263631	2.88275e-09	8.13979e-09
8	Prrg2	5.94156	0.445816	2.91662e-09	8.23345e-09
8	Tbc1d10a	5.94065	0.349551	2.93252e-09	8.27732e-09
8	Cdan1	5.92732	0.418654	3.18055e-09	8.96775e-09
8	Setd5	5.92305	0.106509	3.26122e-09	9.18534e-09
8	4933412E12Rik	5.92178	0.507281	3.28938e-09	9.26023e-09
8	Pipox	5.91163	2.44607	3.50397e-09	9.85962e-09
8	Gm27240	5.90744	0.865862	3.58949e-09	1.00894e-08
8	Parp16	5.90362	0.424319	3.67125e-09	1.03143e-08
8	Slc16a13	5.90295	0.737347	3.6873e-09	1.03582e-08
8	Oasl1	5.88728	0.696174	4.05237e-09	1.1354e-08
8	Gm49595	5.88126	0.740982	4.20294e-09	1.1766e-08
8	Gzmk	5.88016	2.20518	4.23627e-09	1.18579e-08
8	Ralb	5.87872	0.245013	4.26432e-09	1.1935e-08
8	Strbp	5.87851	0.153108	4.2694e-09	1.19478e-08
8	Gm36756	5.8733	0.459345	4.40635e-09	1.23223e-08
8	Mcm6	5.84884	0.390464	5.10356e-09	1.42181e-08
8	Mis18a	5.84621	0.786276	5.18791e-09	1.44428e-08
8	Eml3	5.84432	0.391004	5.24414e-09	1.45942e-08
8	Ccdc61	5.84353	0.321052	5.26812e-09	1.46592e-08
8	D16Ertd472e	5.83918	0.40047	5.40743e-09	1.50415e-08
8	Chrm3	5.8384	0.318294	5.4281e-09	1.50973e-08
8	Sbno2	5.83838	0.252725	5.43189e-09	1.51042e-08
8	1810037I17Rik	5.83432	0.313359	5.56634e-09	1.54745e-08
8	Izumo1	5.82933	1.35086	5.74206e-09	1.59517e-08
8	Gm17160	5.82478	1.04881	5.8991e-09	1.63725e-08
8	F10	5.82183	1.25648	6.00343e-09	1.66562e-08
8	Gm15609	5.81891	0.836101	6.10722e-09	1.69362e-08
8	Rnf215	5.8174	0.335918	6.15803e-09	1.7069e-08
8	Rex2	5.80632	0.731237	6.5815e-09	1.82107e-08
8	Nipsnap3b	5.79825	0.483544	6.90338e-09	1.90812e-08
8	Gm49066	5.79342	0.480053	7.10453e-09	1.96257e-08
8	Slc22a15	5.79255	0.282212	7.13863e-09	1.97129e-08
8	Psme2	5.77862	0.350712	7.75373e-09	2.1384e-08
8	Abcd1	5.7762	0.367003	7.86647e-09	2.16873e-08
8	Ormdl3	5.76863	0.422856	8.22827e-09	2.26715e-08
8	Pllp	5.761	2.42336	8.62117e-09	2.37125e-08
8	Gm11716	5.76046	0.600836	8.63705e-09	2.37534e-08
8	Gm36363	5.76037	1.17988	8.64687e-09	2.37776e-08
8	Klf6	5.7561	0.176262	8.85476e-09	2.43294e-08
8	Ostf1	5.74439	0.167699	9.48758e-09	2.60439e-08
8	Xrn1	5.72469	0.125194	1.06522e-08	2.91729e-08
8	2810410L24Rik	5.72438	0.407549	1.06776e-08	2.92391e-08
8	Rnf157	5.72248	0.326003	1.07968e-08	2.95551e-08
8	Plp2	5.71936	0.569569	1.10003e-08	3.00913e-08
8	Impdh1	5.71709	0.357032	1.11429e-08	3.04743e-08
8	4931422A03Rik	5.7142	0.539519	1.13373e-08	3.09916e-08
8	Mtpap	5.71181	0.211679	1.14913e-08	3.13979e-08
8	Gm30655	5.70772	2.58488	1.1794e-08	3.22065e-08
8	Hcar1	5.69424	3.99514	1.27655e-08	3.47949e-08
8	Fbxl12	5.69121	0.248275	1.29641e-08	3.5324e-08
8	Gm20456	5.6889	0.905271	1.31518e-08	3.58105e-08
8	A930007I19Rik	5.68635	0.358545	1.33396e-08	3.62925e-08
8	Zyx	5.68357	0.254617	1.35545e-08	3.68687e-08
8	Iqsec2	5.68338	0.179003	1.3568e-08	3.69011e-08
8	Inpp5a	5.68159	0.131643	1.37084e-08	3.72787e-08
8	Gm29093	5.67392	0.892274	1.43499e-08	3.89873e-08
8	Gm35551	5.66929	2.75078	1.47595e-08	4.0077e-08
8	Nrf1	5.66304	0.132567	1.52709e-08	4.14228e-08
8	Gm34821	5.65816	2.38452	1.5742e-08	4.26711e-08
8	Clca3a1	5.65692	0.900799	1.58358e-08	4.29106e-08
8	Gm47664	5.65585	0.359576	1.5927e-08	4.31529e-08
8	Rasd1	5.65092	1.33055	1.64078e-08	4.44199e-08
8	Foxd2os	5.64869	0.542582	1.66083e-08	4.49522e-08
8	Kmt5b	5.63027	0.138533	1.84674e-08	4.98582e-08
8	Nxnl2	5.62769	2.01493	1.87791e-08	5.06823e-08
8	Grap	5.61924	0.39523	1.96882e-08	5.30994e-08
8	Dusp6	5.61826	0.379968	1.97986e-08	5.33849e-08
8	Pgrmc2	5.6173	0.319119	1.99082e-08	5.36742e-08
8	Ddx58	5.61477	0.201778	2.01942e-08	5.44267e-08
8	Mfsd14a	5.61341	0.218028	2.03584e-08	5.4844e-08
8	Gba2	5.61328	0.360149	2.03757e-08	5.48845e-08
8	Nudt14	5.59807	0.984915	2.22571e-08	5.98771e-08
8	Ezr	5.59276	0.33445	2.29284e-08	6.1655e-08
8	Gm13362	5.58021	0.900574	2.46565e-08	6.61583e-08
8	Ctla2b	5.57891	0.501713	2.48293e-08	6.6607e-08
8	Dnah2os	5.57847	1.38745	2.49141e-08	6.68193e-08
8	Nipsnap1	5.57579	0.622731	2.52799e-08	6.77772e-08
8	Tlnrd1	5.57363	0.412318	2.55894e-08	6.85836e-08
8	Rhebl1	5.56227	0.575754	2.73126e-08	7.31023e-08
8	Fam120c	5.52802	0.206392	3.3183e-08	8.85229e-08
8	Nek7	5.52346	0.11915	3.40487e-08	9.07913e-08
8	Cda	5.52173	0.542666	3.44036e-08	9.17067e-08
8	Rbks	5.51914	0.288129	3.491e-08	9.30355e-08
8	Pitpnm1	5.51697	0.538334	3.53496e-08	9.41751e-08
8	Dll1	5.51233	0.4415	3.62799e-08	9.6588e-08
8	Wdr47	5.49498	0.322477	4.00234e-08	1.06386e-07
8	Sez6	5.4934	2.02609	4.04352e-08	1.07432e-07
8	AV356131	5.48662	0.791197	4.19775e-08	1.1143e-07
8	Gm20535	5.48377	0.829611	4.26599e-08	1.13228e-07
8	A930012L18Rik	5.47401	0.862589	4.50742e-08	1.19488e-07
8	Sorbs1	5.46969	0.0949005	4.60603e-08	1.22006e-07
8	Tlk1	5.4618	0.141703	4.82366e-08	1.27599e-07
8	Zfp984	5.45938	0.3258	4.89048e-08	1.29323e-07
8	Cmpk2	5.45772	0.440453	4.93614e-08	1.30472e-07
8	Lzts1	5.45766	0.489986	4.93958e-08	1.30548e-07
8	Tcf7l1	5.44562	0.126781	5.2808e-08	1.39317e-07
8	Mamstr	5.44315	0.621308	5.35869e-08	1.41356e-07
8	Cyp3a13	5.44247	1.93771	5.38472e-08	1.42011e-07
8	Exoc5	5.43828	0.151129	5.50356e-08	1.45102e-07
8	Oma1	5.43815	0.213134	5.50821e-08	1.45186e-07
8	Uvssa	5.43615	0.232589	5.57018e-08	1.4677e-07
8	Tmed10	5.43431	0.169051	5.62693e-08	1.48232e-07
8	Smurf1	5.42551	0.158029	5.91085e-08	1.55452e-07
8	Zc3hc1	5.42198	0.426375	6.0306e-08	1.58459e-07
8	Diras2	5.41991	1.52673	6.10682e-08	1.60426e-07
8	Avpi1	5.41901	0.685248	6.13275e-08	1.6109e-07
8	Gabbr1	5.41874	0.222647	6.13856e-08	1.61224e-07
8	Marf1	5.40763	0.155483	6.52997e-08	1.71371e-07
8	Lmo1	5.40622	0.564514	6.58388e-08	1.72747e-07
8	Rnf4	5.39689	0.2461	6.93277e-08	1.81639e-07
8	Bcorl1	5.39105	0.288859	7.16217e-08	1.87545e-07
8	Rsu1	5.38822	0.113228	7.2724e-08	1.90389e-07
8	Gm16031	5.38803	0.815321	7.28705e-08	1.90751e-07
8	Api5	5.38486	0.230323	7.41186e-08	1.93932e-07
8	Rft1	5.3722	0.325015	7.95131e-08	2.07701e-07
8	Nav1	5.36519	0.0907196	8.25407e-08	2.15419e-07
8	Gm29488	5.35972	0.498562	8.5199e-08	2.22209e-07
8	Samd10	5.35532	1.00169	8.73252e-08	2.27654e-07
8	Sox7	5.35509	0.21508	8.73464e-08	2.27684e-07
8	Arid5a	5.35425	0.475956	8.78131e-08	2.28799e-07
8	Bnip3l	5.34552	0.202051	9.21027e-08	2.39817e-07
8	Psme1	5.33316	0.237397	9.85771e-08	2.56279e-07
8	Msl2	5.33212	0.184138	9.91436e-08	2.57695e-07
8	Insl3	5.31542	1.4904	1.08776e-07	2.82233e-07
8	Ces2g	5.31413	0.814387	1.09494e-07	2.84033e-07
8	Sft2d2	5.31115	0.311136	1.11239e-07	2.88432e-07
8	Nrros	5.30149	0.214575	1.17192e-07	3.03469e-07
8	Tor3a	5.28386	0.276405	1.2911e-07	3.33816e-07
8	Trib1	5.28373	0.491222	1.29238e-07	3.34076e-07
8	Msantd2	5.2812	0.159114	1.30975e-07	3.3849e-07
8	Fam81a	5.27943	0.991863	1.32349e-07	3.41967e-07
8	Vps45	5.27898	0.274316	1.32583e-07	3.42496e-07
8	Gm6034	5.26726	0.649117	1.41356e-07	3.64521e-07
8	Zfand3	5.26604	0.0869662	1.422e-07	3.66658e-07
8	Tmc7	5.2597	0.747982	1.47325e-07	3.79665e-07
8	Ctnnbip1	5.25091	0.198216	1.5436e-07	3.97141e-07
8	Gm15475	5.2507	0.876706	1.54668e-07	3.97892e-07
8	Bmi1	5.2479	0.365174	1.56972e-07	4.03686e-07
8	9930038B18Rik	5.23723	1.61529	1.6643e-07	4.27542e-07
8	Hdx	5.23451	0.420269	1.68746e-07	4.33162e-07
8	Halr1	5.23444	0.828971	1.68866e-07	4.33423e-07
8	Pcsk7	5.23244	0.20452	1.70619e-07	4.37779e-07
8	Gm50301	5.23187	1.74699	1.71343e-07	4.39543e-07
8	Eef2k	5.22359	0.220101	1.78965e-07	4.58547e-07
8	Tmed5	5.21936	0.197705	1.83072e-07	4.68813e-07
8	Stap2	5.2158	0.351218	1.8663e-07	4.77562e-07
8	Tmem56	5.1956	0.763115	2.08121e-07	5.31057e-07
8	Rps27	5.19451	0.122478	2.09183e-07	5.33593e-07
8	1700001D01Rik	5.18704	0.899811	2.17909e-07	5.55611e-07
8	Slc9a5	5.18475	0.739441	2.20562e-07	5.62194e-07
8	AC137513.1	5.18158	0.77276	2.24338e-07	5.71449e-07
8	Mapk1ip1	5.18082	0.24889	2.25168e-07	5.73499e-07
8	Gm11651	5.17197	1.01932	2.36216e-07	6.0125e-07
8	Gpr68	5.17099	0.827237	2.37415e-07	6.04039e-07
8	Ppp3cc	5.17092	0.188418	2.37371e-07	6.03993e-07
8	Gm49097	5.16926	2.21001	2.3978e-07	6.09991e-07
8	2006-03-01	5.16883	0.146611	2.4001e-07	6.10511e-07
8	Coa7	5.15682	0.425847	2.55974e-07	6.49576e-07
8	Cradd	5.14505	0.141274	2.72402e-07	6.90076e-07
8	Rapgef3os1	5.14344	0.895185	2.74932e-07	6.96263e-07
8	Casp1	5.14077	0.464271	2.78721e-07	7.05478e-07
8	Grk2	5.14077	0.282715	2.78705e-07	7.05478e-07
8	Gm11542	5.13482	1.33078	2.87885e-07	7.28126e-07
8	Pth1r	5.12562	0.456716	3.02111e-07	7.62962e-07
8	Mbd2	5.12516	0.126439	3.0269e-07	7.64343e-07
8	Prickle1	5.12266	0.140542	3.06659e-07	7.74283e-07
8	Cox6a2	5.11513	0.0897559	3.19169e-07	8.04919e-07
8	Zfp760	5.11379	0.325105	3.21535e-07	8.10713e-07
8	Hoxa5	5.10962	1.3495	3.28935e-07	8.29018e-07
8	Evpl	5.10782	1.00347	3.32017e-07	8.36338e-07
8	S1pr4	5.10738	0.961648	3.32764e-07	8.3813e-07
8	A030001D20Rik	5.09867	0.635405	3.48309e-07	8.76347e-07
8	Zc2hc1a	5.09565	0.184255	3.53775e-07	8.89719e-07
8	Gpr161	5.07839	0.561529	3.87537e-07	9.71933e-07
8	Gm6288	5.07571	1.12126	3.93174e-07	9.85653e-07
8	2610035D17Rik	5.07371	0.146593	3.96941e-07	9.94885e-07
8	Zfp64	5.07134	0.227657	4.0199e-07	1.00722e-06
8	Gm36569	5.07055	0.45135	4.03758e-07	1.01122e-06
8	Zfp422	5.06952	0.42603	4.05931e-07	1.01641e-06
8	4930422I22Rik	5.05417	2.66115	4.40333e-07	1.10072e-06
8	Scarletltr	5.05327	2.94695	4.42431e-07	1.10584e-06
8	Adam17	5.05016	0.174816	4.49058e-07	1.12181e-06
8	Ripply3	5.04545	0.417715	4.60318e-07	1.14909e-06
8	Tfeb	5.03857	0.200398	4.77086e-07	1.18956e-06
8	Nedd4l	5.02221	0.117531	5.194e-07	1.29261e-06
8	Ep400	5.01957	0.129616	5.26589e-07	1.31022e-06
8	Gm10791	5.01468	0.682772	5.40356e-07	1.34363e-06
8	Reep2	5.00549	1.10135	5.66928e-07	1.40792e-06
8	Stox1	4.99783	0.591317	5.89579e-07	1.46278e-06
8	Nsf	4.99767	0.15089	5.89877e-07	1.46321e-06
8	Hist3h2ba	4.99681	1.21341	5.92933e-07	1.47064e-06
8	Fbxl20	4.98426	0.119083	6.32153e-07	1.5661e-06
8	Rims2	4.97872	0.850331	6.5083e-07	1.61136e-06
8	Ss18	4.96975	0.141521	6.8126e-07	1.68475e-06
8	Gm26562	4.95784	1.74175	7.24964e-07	1.79058e-06
8	Gm43042	4.95571	1.1422	7.32768e-07	1.80928e-06
8	Nr3c1	4.95302	0.0982629	7.4232e-07	1.83213e-06
8	Glod4	4.95003	0.288723	7.53972e-07	1.8593e-06
8	Gm13110	4.94831	3.93191	7.61617e-07	1.87796e-06
8	Stat3	4.94456	0.122334	7.75202e-07	1.91026e-06
8	Pak1ip1	4.94194	0.288773	7.85874e-07	1.93595e-06
8	Ube2l6	4.92789	0.453395	8.44456e-07	2.07549e-06
8	Sppl2a	4.91957	0.140019	8.80831e-07	2.16287e-06
8	Gm17634	4.91609	2.93735	8.97784e-07	2.20312e-06
8	Rnf19a	4.91301	0.152867	9.10787e-07	2.23386e-06
8	Kif1c	4.90831	0.184031	9.32852e-07	2.28608e-06
8	Oas1g	4.90417	0.892617	9.53318e-07	2.33551e-06
8	Cldn15	4.90193	0.59949	9.63886e-07	2.36041e-06
8	Prr13	4.89339	0.257046	1.00632e-06	2.46152e-06
8	Fam117b	4.88545	0.126333	1.04733e-06	2.55943e-06
8	Gm48693	4.87933	0.450446	1.08079e-06	2.63902e-06
8	Lmf2	4.86947	0.319212	1.13592e-06	2.76962e-06
8	Fbxl3	4.86867	0.142806	1.14032e-06	2.77948e-06
8	Tmtc1	4.86671	0.0960001	1.1512e-06	2.80514e-06
8	Nr1h2	4.86261	0.289413	1.17581e-06	2.86363e-06
8	Tgfa	4.86061	0.633114	1.18809e-06	2.89233e-06
8	Armc10	4.8603	0.383793	1.18971e-06	2.89599e-06
8	Car5b	4.8583	0.585051	1.202e-06	2.92499e-06
8	Gm47904	4.8574	2.32314	1.20828e-06	2.93936e-06
8	Nde1	4.84395	0.234887	1.29158e-06	3.13716e-06
8	Ap4s1	4.84356	0.189086	1.29412e-06	3.14298e-06
8	Tmem80	4.83991	0.291713	1.31823e-06	3.19925e-06
8	Gm43568	4.83837	1.01436	1.32896e-06	3.22395e-06
8	Rfxap	4.83629	0.392218	1.34242e-06	3.25527e-06
8	Slc35a3	4.83601	0.177424	1.34407e-06	3.25894e-06
8	Psmb10	4.83233	0.274642	1.36919e-06	3.31881e-06
8	Tmem86a	4.83229	0.526898	1.36982e-06	3.32001e-06
8	Gm38910	4.82509	1.30196	1.42071e-06	3.43981e-06
8	Hist1h1e	4.82225	0.428329	1.44026e-06	3.48571e-06
8	Jakmip2	4.82039	1.94396	1.45493e-06	3.52014e-06
8	4731419I09Rik	4.81504	0.906328	1.49358e-06	3.61142e-06
8	Fam53b	4.81169	0.27437	1.51817e-06	3.67051e-06
8	Phlpp2	4.81052	0.205692	1.52696e-06	3.69061e-06
8	Zbtb7a	4.80631	0.167187	1.55935e-06	3.76814e-06
8	Ido1	4.80436	0.989539	1.57536e-06	3.80644e-06
8	Gm37323	4.80424	2.64267	1.57717e-06	3.81042e-06
8	Bend5	4.79573	0.753294	1.64449e-06	3.96981e-06
8	Ly6c2	4.79303	1.08921	1.66677e-06	4.02111e-06
8	Fam102a	4.78366	0.203786	1.74521e-06	4.20477e-06
8	Gm47431	4.77187	2.50116	1.85251e-06	4.45601e-06
8	A230108P19Rik	4.76827	1.03102	1.88514e-06	4.53124e-06
8	Pik3ip1	4.76734	0.235049	1.89265e-06	4.54793e-06
8	Scube3	4.76729	1.46057	1.89448e-06	4.55184e-06
8	Gemin7	4.76462	0.30386	1.91839e-06	4.60647e-06
8	Mbnl2	4.75632	0.0713506	1.99826e-06	4.79241e-06
8	Lemd3	4.75621	0.175922	1.99964e-06	4.79524e-06
8	Tsg101	4.75219	0.176304	2.03975e-06	4.88892e-06
8	Ptp4a3	4.75098	0.160298	2.05177e-06	4.91675e-06
8	Phf1	4.74712	0.272345	2.0915e-06	5.00839e-06
8	Myoz3	4.74055	1.60279	2.16193e-06	5.17178e-06
8	4933428G20Rik	4.73961	0.806739	2.17127e-06	5.19256e-06
8	Lrrc32	4.73959	0.295094	2.17059e-06	5.19144e-06
8	Zfp169	4.73696	0.321791	2.1989e-06	5.2565e-06
8	Gm5737	4.7331	1.18227	2.24227e-06	5.35746e-06
8	Vrk3	4.73291	0.265283	2.24313e-06	5.35896e-06
8	Ancv1r	4.72176	1.30318	2.37089e-06	5.65158e-06
8	Tecpr2	4.72128	0.223008	2.37496e-06	5.66014e-06
8	Plxna4os2	4.71539	0.847714	2.44546e-06	5.82463e-06
8	Ctdsp1	4.71508	0.275334	2.44827e-06	5.83073e-06
8	Dync1h1	4.71382	0.113291	2.4631e-06	5.8631e-06
8	Cngb1	4.71239	0.577669	2.48122e-06	5.90564e-06
8	Usp12	4.71007	0.161683	2.50882e-06	5.97012e-06
8	Ly6g6d	4.70796	0.963025	2.5364e-06	6.03209e-06
8	Prpf6	4.70511	0.159791	2.5706e-06	6.11283e-06
8	Mrpl17	4.70449	0.288239	2.57858e-06	6.13119e-06
8	H3f3b	4.70304	0.112947	2.59646e-06	6.17184e-06
8	3110021N24Rik	4.7005	0.221098	2.62942e-06	6.24766e-06
8	Atg16l2	4.69622	0.198768	2.68481e-06	6.37605e-06
8	Pir	4.68942	0.23126	2.77498e-06	6.58424e-06
8	Socs4	4.68636	0.220902	2.8172e-06	6.67969e-06
8	Trappc8	4.67761	0.128104	2.93955e-06	6.9614e-06
8	Gm48086	4.67229	0.518852	3.01748e-06	7.13807e-06
8	Ppp1r1c	4.66912	1.5904	3.0655e-06	7.24874e-06
8	Trdmt1	4.66272	0.284979	3.16039e-06	7.46714e-06
8	Actr1a	4.65873	0.18795	3.22202e-06	7.6097e-06
8	2810408A11Rik	4.65726	1.27607	3.24678e-06	7.66664e-06
8	Tbc1d30	4.64855	0.345434	3.38491e-06	7.98401e-06
8	Tnfrsf10b	4.64498	0.427002	3.44412e-06	8.12041e-06
8	Capn12	4.64497	1.04044	3.44527e-06	8.12231e-06
8	Clec1b	4.64372	0.85444	3.46617e-06	8.16833e-06
8	Ptger1	4.62517	0.761424	3.79038e-06	8.9172e-06
8	Gm47121	4.6166	0.475447	3.94913e-06	9.27956e-06
8	Scube1	4.61471	0.526826	3.98524e-06	9.36257e-06
8	Hdac5	4.60926	0.206803	4.09013e-06	9.60132e-06
8	Tirap	4.60377	0.356191	4.19964e-06	9.8476e-06
8	BC028528	4.60069	0.262244	4.26173e-06	9.98922e-06
8	Gm9869	4.60013	0.592547	4.27444e-06	1.0015e-05
8	Tgtp1	4.59987	0.849434	4.27977e-06	1.00255e-05
8	Hist1h4i	4.59825	0.876478	4.31344e-06	1.01034e-05
8	Shroom1	4.59821	0.923125	4.31466e-06	1.01053e-05
8	Gm11730	4.59631	0.805319	4.35355e-06	1.01923e-05
8	2005-03-01	4.59395	0.187282	4.40159e-06	1.03027e-05
8	Arpc3	4.59242	0.166998	4.43348e-06	1.03763e-05
8	Arfgef1	4.5895	0.0989387	4.49588e-06	1.05161e-05
8	Phactr4	4.58903	0.123959	4.5058e-06	1.05372e-05
8	Gm39465	4.58831	0.701964	4.52311e-06	1.05735e-05
8	B230104I21Rik	4.58511	2.1508	4.59536e-06	1.07339e-05
8	Papss2	4.5792	0.155052	4.72233e-06	1.10174e-05
8	Tnrc6c	4.57823	0.0804086	4.74414e-06	1.10661e-05
8	Prpf38a	4.5707	0.254008	4.91839e-06	1.146e-05
8	Mllt3	4.56456	0.137427	5.06411e-06	1.17926e-05
8	Rnf185	4.55656	0.22308	5.26069e-06	1.22395e-05
8	Gm10353	4.55384	0.383321	5.32921e-06	1.23965e-05
8	Slc35g2	4.54906	0.51707	5.45218e-06	1.26743e-05
8	Top2b	4.54898	0.109269	5.45242e-06	1.26743e-05
8	Flii	4.54332	0.181799	5.60103e-06	1.30018e-05
8	Gm30541	4.54057	0.615296	5.67657e-06	1.31655e-05
8	Chil5	4.54035	1.11619	5.68291e-06	1.31789e-05
8	Mpped2	4.53947	0.211475	5.70444e-06	1.32249e-05
8	Ces2b	4.53802	4.54799	5.7493e-06	1.33211e-05
8	Gm14055	4.53742	2.34729	5.76451e-06	1.3355e-05
8	Aoc2	4.53669	0.819725	5.7817e-06	1.33922e-05
8	Hoxd3	4.53665	0.910112	5.78275e-06	1.33933e-05
8	Sun1	4.53628	0.167371	5.79083e-06	1.34107e-05
8	Gm15564	4.5335	0.17217	5.8671e-06	1.3582e-05
8	Tet3	4.52993	0.120187	5.96685e-06	1.38034e-05
8	Wdr64	4.52943	1.55661	5.98518e-06	1.38431e-05
8	Bicra	4.51391	0.122697	6.43529e-06	1.48594e-05
8	Pdzd8	4.51374	0.169618	6.4409e-06	1.48709e-05
8	Gm45437	4.50976	1.28001	6.56623e-06	1.51484e-05
8	Gm11712	4.50833	0.784222	6.60889e-06	1.52438e-05
8	Cep350	4.50357	0.10756	6.75612e-06	1.55728e-05
8	6530402F18Rik	4.50022	0.526289	6.86465e-06	1.58167e-05
8	Hbegf	4.49805	0.440982	6.93538e-06	1.5975e-05
8	Cd59a	4.49455	0.19033	7.0483e-06	1.6224e-05
8	Rapgef3os2	4.49385	0.921617	7.07442e-06	1.62794e-05
8	Zzef1	4.49179	0.114048	7.14024e-06	1.64276e-05
8	Zfp697	4.48761	0.193247	7.28119e-06	1.67421e-05
8	Dchs1	4.48653	0.251253	7.31843e-06	1.68245e-05
8	Mau2	4.47555	0.151318	7.70402e-06	1.76782e-05
8	Lgals3bp	4.47541	0.257481	7.70943e-06	1.76879e-05
8	Gm27206	4.47485	0.597103	7.73119e-06	1.77353e-05
8	Mfsd2b	4.47353	0.663843	7.77923e-06	1.78386e-05
8	Sult1a1	4.47183	0.215491	7.83856e-06	1.79676e-05
8	Gabarapl2	4.46869	0.212195	7.95502e-06	1.82276e-05
8	Zbtb10	4.46774	0.212821	7.99042e-06	1.83051e-05
8	Scamp1	4.46732	0.173014	8.00608e-06	1.83392e-05
8	Card19	4.46652	0.282934	8.03657e-06	1.84036e-05
8	Gm29139	4.4584	1.67152	8.35091e-06	1.90883e-05
8	Dcbld1	4.4528	0.167496	8.5647e-06	1.95599e-05
8	Zfp407	4.45173	0.0969315	8.60775e-06	1.96544e-05
8	Slc18b1	4.4479	0.302334	8.76401e-06	1.99937e-05
8	Gimap1os	4.44446	0.981576	8.90749e-06	2.03034e-05
8	Prkaa1	4.44317	0.196917	8.95799e-06	2.04126e-05
8	Gm47739	4.44252	1.83095	8.99054e-06	2.04848e-05
8	Lpcat3	4.44117	0.200862	9.04153e-06	2.0599e-05
8	Gm28730	4.43494	1.65087	9.31174e-06	2.11982e-05
8	Dbnl	4.434	0.251381	9.34698e-06	2.12743e-05
8	Psme2b	4.42798	0.613403	9.61256e-06	2.18556e-05
8	Ipmk	4.42705	0.259153	9.65263e-06	2.19425e-05
8	Igbp1	4.42434	0.227181	9.77461e-06	2.2209e-05
8	Tle5	4.41163	0.137066	1.03647e-05	2.35249e-05
8	B230219D22Rik	4.41116	0.159833	1.0387e-05	2.35709e-05
8	Agpat4	4.40673	0.188355	1.06011e-05	2.40335e-05
8	Zdhhc12	4.3999	0.595952	1.09422e-05	2.47975e-05
8	Pxn	4.399	0.137583	1.09847e-05	2.48882e-05
8	Pxk	4.39851	0.147606	1.10097e-05	2.49384e-05
8	Creb1	4.39706	0.109012	1.10829e-05	2.51018e-05
8	Gm20616	4.38387	0.840852	1.17793e-05	2.6628e-05
8	Psip1	4.38325	0.146195	1.18088e-05	2.66819e-05
8	Cfap53	4.38314	0.67543	1.18174e-05	2.66986e-05
8	Rusc1	4.37992	0.408619	1.19924e-05	2.7081e-05
8	Pld2	4.36941	0.261827	1.25815e-05	2.83652e-05
8	Rab7	4.36929	0.118917	1.2588e-05	2.83755e-05
8	Lcorl	4.36456	0.127915	1.28619e-05	2.89725e-05
8	Pdk3	4.36297	0.410259	1.29586e-05	2.91847e-05
8	Gm44148	4.35834	0.15871	1.32328e-05	2.97879e-05
8	Vmn1r90	4.35475	0.765213	1.34565e-05	3.02766e-05
8	Gm10389	4.35472	0.758342	1.34575e-05	3.02766e-05
8	Msl1	4.35307	0.157146	1.35552e-05	3.04854e-05
8	Cdc37	4.35307	0.185675	1.35555e-05	3.04854e-05
8	Atf7	4.34733	0.0909251	1.39132e-05	3.12659e-05
8	Myl6	4.34716	0.10197	1.39235e-05	3.12862e-05
8	Tmbim6	4.34554	0.129316	1.40273e-05	3.15102e-05
8	Cmtr1	4.34338	0.194417	1.41665e-05	3.18079e-05
8	Rapgef4os3	4.33378	1.64914	1.48062e-05	3.32062e-05
8	Irgm2	4.3291	0.215119	1.51141e-05	3.38806e-05
8	Dusp7	4.32704	0.238811	1.52571e-05	3.41816e-05
8	Slc22a5	4.32565	0.222665	1.53534e-05	3.43877e-05
8	Atl2	4.32387	0.175188	1.54777e-05	3.46528e-05
8	Tbx3os2	4.31929	1.53993	1.58097e-05	3.53625e-05
8	Ahctf1	4.31247	0.131745	1.62957e-05	3.64151e-05
8	Gm16565	4.31072	0.652378	1.64281e-05	3.66971e-05
8	Lsmem2	4.30401	0.422762	1.69334e-05	3.779e-05
8	Sirt7	4.30083	0.229913	1.71744e-05	3.83097e-05
8	Gm26704	4.30048	1.02242	1.72087e-05	3.83826e-05
8	1700034H15Rik	4.30013	0.822957	1.72331e-05	3.84334e-05
8	Plpp6	4.29739	0.412325	1.7444e-05	3.88854e-05
8	Arhgap1	4.29275	0.226421	1.78112e-05	3.9674e-05
8	9930111J21Rik1	4.28929	0.655942	1.80932e-05	4.02869e-05
8	Gm29200	4.28838	4.8401	1.81784e-05	4.04651e-05
8	5031434C07Rik	4.28715	1.08859	1.8271e-05	4.06674e-05
8	Gm44710	4.28205	0.474398	1.86902e-05	4.15572e-05
8	Klhl25	4.28082	0.422858	1.87927e-05	4.17773e-05
8	Srsf4	4.28012	0.128935	1.88488e-05	4.18942e-05
8	Emc2	4.27697	0.158851	1.91184e-05	4.24492e-05
8	Cyp26c1	4.27553	1.35332	1.925e-05	4.27214e-05
8	Asxl1	4.27525	0.105323	1.92653e-05	4.27513e-05
8	Il31ra	4.27397	0.123662	1.93751e-05	4.29829e-05
8	Itgb1bp1	4.27241	0.254428	1.9513e-05	4.32848e-05
8	Trim17	4.27221	0.489324	1.95332e-05	4.33254e-05
8	Col4a3bp	4.27108	0.108735	1.96281e-05	4.35277e-05
8	Gm10432	4.2646	0.974013	2.02132e-05	4.4779e-05
8	E2f3	4.25936	0.1776	2.0686e-05	4.57963e-05
8	Gm32688	4.24778	0.404148	2.17831e-05	4.81437e-05
8	Slc5a3	4.24701	0.321451	2.18572e-05	4.82984e-05
8	Gm32624	4.24552	2.17597	2.2015e-05	4.86427e-05
8	C2cd2l	4.24536	0.35448	2.20191e-05	4.86472e-05
8	Clic1	4.23338	0.137736	2.32202e-05	5.12191e-05
8	Pip5k1c	4.23164	0.192131	2.34012e-05	5.15991e-05
8	Usp34	4.2295	0.0720544	2.36236e-05	5.20787e-05
8	Gm21411	4.22783	0.890768	2.38089e-05	5.24736e-05
8	Cep250	4.22348	0.173572	2.42643e-05	5.34521e-05
8	Pcdhga10	4.21841	0.402552	2.48195e-05	5.46348e-05
8	Dnmt3b	4.21405	0.385679	2.53017e-05	5.5644e-05
8	Arpin	4.2081	0.362127	2.59756e-05	5.70674e-05
8	Tram2	4.20706	0.165194	2.60917e-05	5.73119e-05
8	Cdk9	4.20585	0.239425	2.62333e-05	5.76122e-05
8	Bbx	4.20321	0.110502	2.65384e-05	5.82551e-05
8	Afap1	4.201	0.128559	2.67989e-05	5.88104e-05
8	Jade2	4.19262	0.211718	2.78074e-05	6.09782e-05
8	Kdm6bos	4.19225	0.708831	2.78591e-05	6.10858e-05
8	Nol7	4.1908	0.193465	2.80314e-05	6.14524e-05
8	Gm45600	4.19075	1.55348	2.80514e-05	6.14903e-05
8	Zswim3	4.18583	0.35523	2.86537e-05	6.27757e-05
8	C330002G04Rik	4.18237	0.70108	2.90974e-05	6.37239e-05
8	Slc30a4	4.18003	0.263318	2.93923e-05	6.43399e-05
8	Sorbs2os	4.17997	0.179115	2.93884e-05	6.43374e-05
8	Camsap2	4.17581	0.137167	2.9939e-05	6.54882e-05
8	Irgm1	4.1662	0.242517	3.12276e-05	6.82244e-05
8	Nrbp1	4.15959	0.153363	3.2142e-05	7.01768e-05
8	Gm14966	4.1587	0.268383	3.22702e-05	7.04502e-05
8	Gm3264	4.15454	0.857803	3.28681e-05	7.17223e-05
8	Acsf3	4.1514	0.393852	3.3317e-05	7.26749e-05
8	Sgf29	4.13917	0.289059	3.51379e-05	7.65688e-05
8	Fam219b	4.13822	0.316093	3.52842e-05	7.68663e-05
8	D630036H23Rik	4.13318	0.768548	3.60742e-05	7.85221e-05
8	Fam214b	4.1322	0.261715	3.62202e-05	7.8818e-05
8	Paxip1	4.13159	0.224195	3.63165e-05	7.90203e-05
8	Ypel5	4.12947	0.20146	3.66499e-05	7.97162e-05
8	Sh3bgrl3	4.12618	0.226596	3.7176e-05	8.08382e-05
8	Gdpd1	4.12521	0.323589	3.73374e-05	8.11667e-05
8	Xkr6	4.12075	0.192458	3.80623e-05	8.26968e-05
8	Gm13387	4.10777	0.545904	4.02674e-05	8.73509e-05
8	Chrm1	4.1069	1.96571	4.0435e-05	8.76904e-05
8	Fam76a	4.10594	0.166563	4.05816e-05	8.80001e-05
8	Cyb5d1	4.09554	0.544467	4.24498e-05	9.19329e-05
8	Gm35920	4.09348	2.23018	4.28453e-05	9.27385e-05
8	Hook3	4.09277	0.0902736	4.29519e-05	9.29605e-05
8	Tnfaip8	4.09146	0.120894	4.31949e-05	9.34522e-05
8	Gm16638	4.08048	0.294714	4.52877e-05	9.78364e-05
8	Emp2	4.07407	0.166893	4.6549e-05	0.00010046
8	1700057G04Rik	4.07102	1.47275	4.71797e-05	0.000101744
8	Gm14322	4.06642	0.675792	4.81109e-05	0.000103669
8	Rpl13a	4.06637	0.0897759	4.81046e-05	0.000103665
8	Hk1	4.0621	0.139248	4.89956e-05	0.000105499
8	Gm44515	4.06208	2.86681	4.90326e-05	0.000105569
8	Deaf1	4.06051	0.193024	4.9332e-05	0.000106204
8	Efna3	4.05827	2.42872	4.98332e-05	0.000107234
8	Tmbim1	4.05822	0.170593	4.98173e-05	0.000107209
8	Kremen2	4.05434	1.23728	5.0668e-05	0.000108961
8	Hfe	4.05312	0.294739	5.09157e-05	0.000109483
8	Nwd1	4.05247	1.17262	5.10701e-05	0.000109785
8	Ythdc1	4.04573	0.0998934	5.25419e-05	0.000112867
8	Olfr655	4.0447	1.24961	5.27943e-05	0.000113378
8	Trpm6	4.03955	0.365527	5.39486e-05	0.000115794
8	Map2k5	4.03441	0.0950327	5.51364e-05	0.000118268
8	Spin4	4.0312	0.611287	5.59063e-05	0.000119843
8	4930590J08Rik	4.02909	0.568719	5.6407e-05	0.000120872
8	Tmem71	4.02903	0.200843	5.64127e-05	0.000120873
8	Becn1	4.0241	0.184703	5.76067e-05	0.000123342
8	Acbd6	4.01581	0.1438	5.96662e-05	0.000127613
8	Fbxo46	4.00979	0.274747	6.12086e-05	0.000130805
8	Gm16675	4.00877	0.306649	6.14728e-05	0.000131334
8	Asb13	4.00729	0.241098	6.18582e-05	0.000132145
8	Ing2	4.00539	0.346644	6.23588e-05	0.000133178
8	Zrsr2	4.00528	0.164099	6.23833e-05	0.000133218
8	Cwc22	4.00276	0.168764	6.30513e-05	0.000134584
8	Nodal	3.99776	1.74734	6.44221e-05	0.000137409
8	Fibp	3.99412	0.216588	6.53935e-05	0.000139407
8	Miat	3.99291	3.39931	6.57627e-05	0.000140156
8	Cramp1l	3.99193	0.136955	6.59941e-05	0.000140598
8	2500002B13Rik	3.99018	0.474652	6.64991e-05	0.000141648
8	Zfp646	3.98548	0.229249	6.7815e-05	0.000144399
8	Acsl5	3.98419	0.175365	6.8179e-05	0.000145135
8	Dclk2	3.98009	0.241678	6.9366e-05	0.000147609
8	Gm14461	3.97529	3.65921	7.08194e-05	0.000150579
8	Tmem170	3.97308	0.382725	7.1446e-05	0.000151884
8	1700041G16Rik	3.96844	0.768833	7.28559e-05	0.000154784
8	Capn1	3.96246	0.270513	7.46897e-05	0.000158594
8	Bsg	3.95974	0.0963029	7.55373e-05	0.000160321
8	Lct	3.95884	0.90766	7.58418e-05	0.000160953
8	Kank4os	3.95735	3.85819	7.63448e-05	0.000161991
8	Cast	3.95011	0.0888507	7.86385e-05	0.000166738
8	Gm42161	3.94751	0.428113	7.95048e-05	0.000168499
8	Zfand2a	3.94587	0.359103	8.00525e-05	0.000169584
8	Gm49226	3.94571	0.397787	8.01042e-05	0.000169678
8	Gm17322	3.93868	2.00742	8.25095e-05	0.000174475
8	Pdk1	3.933	0.208116	8.44499e-05	0.00017845
8	Fam57a	3.92877	0.32932	8.59486e-05	0.000181536
8	Gm34788	3.9228	2.07612	8.81393e-05	0.000186013
8	Midn	3.91938	0.188672	8.93588e-05	0.000188486
8	Srarp	3.91589	0.912375	9.06766e-05	0.000191163
8	Zbtb18	3.91404	0.255203	9.13567e-05	0.000192545
8	Gm10800	3.91379	0.334891	9.14471e-05	0.000192701
8	Sppl3	3.90944	0.0930093	9.31062e-05	0.000196127
8	2310010J17Rik	3.90261	0.4832	9.57837e-05	0.000201677
8	G3bp2	3.8976	0.142449	9.77683e-05	0.000205745
8	Igf2bp2	3.89497	0.373665	9.8851e-05	0.000207931
8	Gm43154	3.89381	0.851193	9.93311e-05	0.000208904
8	Ssh1	3.89303	0.140165	9.96249e-05	0.000209484
8	Nfe2l1	3.89261	0.123953	9.97996e-05	0.000209777
8	Chek2	3.89249	0.281624	9.98521e-05	0.000209868
8	Tap1	3.89245	0.231259	9.98663e-05	0.000209879
8	Kdm6b	3.89214	0.18451	9.99947e-05	0.000210112
8	C030013C21Rik	3.89122	0.595105	0.00010039	0.000210923
8	Gm12404	3.88984	0.764023	0.000100966	0.000212097
8	C1qtnf9	3.88612	0.159941	0.000102492	0.00021513
8	Cbl	3.88553	0.107391	0.000102746	0.000215643
8	Mob4	3.88301	0.132547	0.000103821	0.000217821
8	Dnmt3a	3.88142	0.102016	0.000104496	0.000219161
8	Crlf2	3.88001	0.300307	0.000105112	0.000220374
8	Prkag1	3.87943	0.141033	0.000105358	0.00022087
8	Usp46os1	3.87881	0.577389	0.000105644	0.00022139
8	Cab39	3.87698	0.112122	0.000106421	0.0002229
8	Ucp2	3.8746	0.245014	0.000107468	0.000224993
8	Zkscan4	3.87325	0.904289	0.000108091	0.000226217
8	Cthrc1	3.87233	0.646954	0.00010848	0.00022701
8	Fabp9	3.8593	1.67186	0.00011445	0.000239121
8	Zfp865	3.85677	0.241898	0.000115606	0.000241453
8	4933423P22Rik	3.85372	0.456814	0.000117062	0.00024432
8	Hectd1	3.85294	0.0859944	0.000117417	0.000245031
8	Scgb3a1	3.84714	1.34662	0.000120273	0.000250689
8	Elf2	3.84636	0.0896645	0.000120607	0.000251362
8	Tnfsf13	3.84391	0.386129	0.000121833	0.000253737
8	Sri	3.84344	0.159799	0.000122056	0.000254181
8	Gm35572	3.84131	1.5074	0.000123157	0.00025636
8	Atxn3	3.83911	0.14849	0.000124223	0.000258533
8	5830444B04Rik	3.83423	0.347921	0.000126724	0.000263597
8	Pan2	3.83416	0.179615	0.000126753	0.000263636
8	Tcf20	3.8333	0.109253	0.000127191	0.000264523
8	Elk4	3.83104	0.107636	0.000128358	0.000266809
8	Snap29	3.82861	0.245014	0.000129642	0.000269406
8	Ythdf3	3.82137	0.0890594	0.000133496	0.000277245
8	Gm15494	3.81975	0.447736	0.000134394	0.000279035
8	Mtfr1	3.81868	0.246536	0.000134964	0.00028012
8	4930486L24Rik	3.81834	0.812725	0.000135175	0.000280533
8	Slfn5os	3.81575	0.416612	0.00013658	0.000283325
8	Ppp4r3a	3.81455	0.104554	0.000137234	0.000284631
8	Zcchc2	3.81266	0.160798	0.000138289	0.000286669
8	Cntln	3.81155	0.105509	0.000138902	0.000287863
8	A330023F24Rik	3.80883	0.102967	0.000140442	0.000290901
8	Lpcat4	3.79996	0.642651	0.000145578	0.00030117
8	Cenpj	3.79762	0.231975	0.000146942	0.000303831
8	Tmie	3.79732	0.659459	0.000147134	0.000304175
8	Trim21	3.79262	0.310388	0.000149926	0.000309594
8	Smg7	3.78849	0.106112	0.000152437	0.000314558
8	Arl13b	3.78389	0.161374	0.000155282	0.000320121
8	Ercc4	3.78092	0.205234	0.000157145	0.000323878
8	Setd3	3.77986	0.106728	0.000157809	0.00032519
8	Irf9	3.77781	0.201119	0.000159115	0.000327708
8	Lsm14a	3.76667	0.109982	0.000166362	0.000342157
8	Traf7	3.76444	0.21454	0.000167859	0.000345084
8	Dnah8	3.76131	0.52313	0.000169982	0.000349418
8	Osbpl7	3.75899	0.281257	0.000171556	0.000352531
8	Bak1	3.75773	0.306984	0.000172423	0.000354189
8	1700025G04Rik	3.75488	0.0887877	0.000174383	0.000358028
8	Itpripl1	3.75179	0.320543	0.000176556	0.000362363
8	Parp4	3.74736	0.110861	0.000179686	0.000368403
8	Tgfb1i1	3.73672	0.171179	0.000187448	0.00038385
8	Rb1cc1	3.73622	0.0799226	0.000187821	0.000384513
8	Acvr1b	3.72774	0.184085	0.000194251	0.000397263
8	Syf2	3.72117	0.197601	0.000199364	0.000407153
8	Pitpnm2	3.72113	0.110397	0.000199387	0.000407167
8	Ywhah	3.72037	0.159358	0.00019999	0.00040829
8	Rasgrp2	3.70942	0.134426	0.000208814	0.00042579
8	Gm27252	3.70629	0.80616	0.000211469	0.000431055
8	Polr3c	3.70548	0.203392	0.000212107	0.000432318
8	Gm46329	3.70121	1.70968	0.000215771	0.000439671
8	Gm21814	3.69991	1.01026	0.000216868	0.000441603
8	Cebpg	3.69888	0.140951	0.00021769	0.00044316
8	Gm31577	3.69251	2.42202	0.000223296	0.000454063
8	Uchl1	3.69036	0.508715	0.000225125	0.000457586
8	Dcp2	3.68847	0.182874	0.000226778	0.000460825
8	Haus6	3.68338	0.228216	0.000231353	0.000469921
8	Gm13056	3.67904	0.768944	0.00023535	0.000477709
8	Mtmr14	3.67743	0.171349	0.000236806	0.000480542
8	Trappc13	3.66623	0.181913	0.0002474	0.00050109
8	Nudt12os	3.66389	1.17743	0.000249743	0.000505661
8	Kctd19	3.65943	1.14858	0.00025411	0.000514107
8	Gm7467	3.65815	0.943987	0.000255385	0.000516464
8	Herc4	3.65196	0.0904795	0.000261542	0.000528508
8	Gbp6	3.64742	0.230668	0.000266207	0.00053752
8	Nosip	3.647	0.217317	0.000266646	0.000538361
8	Pkd2l1	3.64503	3.02406	0.000268801	0.000542525
8	Scn3b	3.64318	0.706468	0.000270668	0.00054606
8	Cdk14	3.64307	0.0823467	0.00027072	0.000546119
8	Arpp19	3.64272	0.142392	0.000271109	0.000546856
8	Actc1	3.64267	0.055618	0.000271143	0.000546878
8	Yipf1	3.64226	0.17016	0.000271596	0.000547744
8	Rnf168	3.62627	0.191126	0.000288946	0.000581642
8	Gsg1	3.62472	1.40621	0.000290757	0.000584937
8	Tmem241	3.61791	0.142541	0.000298428	0.000600012
8	Hmbox1	3.61704	0.0963528	0.000299427	0.000601865
8	Gm10532	3.61388	0.722846	0.000303137	0.000609064
8	Kazn	3.6135	0.178805	0.000303536	0.000609762
8	Platr16	3.61019	0.713527	0.000307472	0.0006173
8	Yme1l1	3.60934	0.0959298	0.000308445	0.000619042
8	Snx32	3.60663	0.19956	0.000311685	0.000625225
8	Prkd3	3.60529	0.107157	0.000313287	0.000628172
8	Hist1h2ac	3.60354	1.15785	0.000315478	0.000632297
8	Atxn7	3.59448	0.0875482	0.000326569	0.000653803
8	2510046G10Rik	3.59069	0.565438	0.000331379	0.000663096
8	mt-Nd6	3.59014	0.0984232	0.000332037	0.000664357
8	Srp14	3.58803	0.188192	0.000334754	0.000669451
8	Gm17344	3.58712	0.639852	0.000335952	0.000671734
8	Prpf39	3.58644	0.0870803	0.000336781	0.000673276
8	Gm15657	3.5862	0.699218	0.00033714	0.000673881
8	Ckm	3.58463	0.0775702	0.000339115	0.000677483
8	Gm13713	3.58217	0.564778	0.000342372	0.0006837
8	Dhx40	3.57834	0.142024	0.000347382	0.000693119
8	0610010K14Rik	3.57659	0.341203	0.000349735	0.000697577
8	Gm36617	3.57459	0.761635	0.000352428	0.00070283
8	Bcr	3.57372	0.119903	0.000353553	0.000705014
8	4930408O17Rik	3.56988	1.62598	0.000358884	0.000715099
8	Chd1	3.56897	0.103898	0.000360022	0.000717186
8	Snapc5	3.56599	0.242358	0.000364147	0.000724973
8	Cbx2	3.56583	0.700332	0.000364407	0.00072543
8	Gpalpp1	3.56076	0.219597	0.000371468	0.000738801
8	Rtn4	3.5601	0.0807089	0.000372383	0.000740558
8	Gstt3	3.55872	0.42085	0.000374382	0.000744282
8	Pcdhgb4	3.55563	0.252744	0.000378792	0.000752541
8	Hal	3.55193	1.17652	0.000384219	0.000762937
8	Fam199x	3.55071	0.228461	0.000385939	0.000766159
8	C130046K22Rik	3.55056	0.326436	0.000386156	0.000766462
8	Bbc3	3.55033	0.347645	0.000386494	0.000767068
8	Gm20753	3.55009	0.639525	0.000386873	0.000767755
8	Mark4	3.54762	0.171818	0.00039047	0.000774437
8	Ints11	3.54734	0.219737	0.000390886	0.000775196
8	Trim62	3.54381	0.402353	0.00039618	0.000785233
8	Gm41231	3.54261	0.646471	0.000398001	0.00078871
8	Fancb	3.53982	0.366144	0.000402194	0.000796752
8	Sptbn5	3.53905	0.623962	0.000403398	0.000799003
8	Hoxa9	3.53862	2.95136	0.000404152	0.000800429
8	Gm17494	3.53788	0.416028	0.000405184	0.000802338
8	Dab2	3.53756	0.0906255	0.000405529	0.000802954
8	Gm46447	3.5374	0.574757	0.000405923	0.000803667
8	Mrgpre	3.52986	0.685547	0.000417655	0.00082613
8	Taf9b	3.51795	0.365221	0.000436814	0.000862074
8	Dtd1	3.51686	0.157225	0.000438584	0.000865207
8	Rgp1	3.51368	0.220237	0.000443854	0.000875018
8	A330069K06Rik	3.51349	0.736825	0.000444222	0.000875669
8	Casp4	3.51255	0.166746	0.000445731	0.000878423
8	Gm10030	3.50915	0.93001	0.000451552	0.000889374
8	Pgam2	3.50524	0.110387	0.000458145	0.000901683
8	Prx	3.49806	0.526128	0.000470695	0.000925148
8	Sec14l2	3.49233	0.57302	0.00048088	0.000944064
8	1700056N10Rik	3.49126	0.438088	0.000482803	0.000947602
8	Zfp748	3.4909	0.259207	0.00048344	0.000948774
8	Prpf8	3.4838	0.149013	0.000496412	0.000972775
8	Taldo1	3.48321	0.202377	0.000497512	0.000974768
8	Brf1	3.48203	0.141501	0.000499717	0.000978845
8	Nradd	3.48001	0.560793	0.000503549	0.000986105
8	Vamp8	3.47844	0.202955	0.000506445	0.000991447
8	Gm26588	3.47812	1.0974	0.000507123	0.00099261
8	Ndufa4	3.47634	0.0682179	0.000510407	0.000998623
8	4933407K13Rik	3.47557	0.210708	0.000511898	0.00100137
8	Hgfac	3.47282	1.69763	0.000517272	0.00101163
8	Gm48383	3.46762	0.190915	0.000527253	0.00103013
8	Rbm25	3.46699	0.0629408	0.000528471	0.00103234
8	Macf1	3.46678	0.0478242	0.000528858	0.00103301
8	Nipal2	3.4623	0.346296	0.000537779	0.00105008
8	Nop53	3.45968	0.166399	0.000543028	0.00105972
8	Kantr	3.45848	0.166415	0.00054544	0.0010639
8	Rhoa	3.45634	0.076982	0.000549781	0.00107219
8	Spice1	3.45464	0.153475	0.000553252	0.0010786
8	Dcaf17	3.4546	0.134488	0.000553335	0.00107867
8	Ankrd24	3.45347	0.323837	0.000555699	0.0010831
8	Opn3	3.4521	0.481077	0.000558513	0.00108814
8	Cdk12	3.4488	0.0753008	0.000565345	0.00110072
8	Gm50210	3.44851	0.91495	0.000566061	0.00110193
8	Srrt	3.44604	0.127907	0.000571141	0.00111109
8	Fbxo11	3.44308	0.0744299	0.00057741	0.00112245
8	Trim39	3.44295	0.230435	0.000577728	0.00112298
8	Nim1k	3.4427	0.220091	0.000578267	0.00112384
8	Gm27162	3.44266	0.913087	0.000578421	0.00112405
8	Gm49173	3.43295	0.511589	0.000599478	0.00116324
8	Pcdhgb5	3.43128	0.252498	0.000603137	0.00116996
8	Gm13165	3.42984	0.647466	0.000606377	0.00117595
8	Gm48099	3.42857	0.155576	0.000609166	0.00118116
8	Gm12974	3.42814	1.75837	0.000610287	0.00118314
8	Hist1h2br	3.42443	1.5993	0.00061866	0.00119869
8	Ctdspl2	3.42237	0.099363	0.000623199	0.00120708
8	4933408B17Rik	3.42067	0.377102	0.000627151	0.00121444
8	Sgtb	3.42064	0.334635	0.000627219	0.00121447
8	Gm9934	3.41877	0.588198	0.000631594	0.00122234
8	Tax1bp3	3.41322	0.256707	0.000644515	0.00124653
8	Batf2	3.411	0.46775	0.000649796	0.00125602
8	Gm47416	3.41033	1.55952	0.000651501	0.00125911
8	Gan	3.40998	0.166243	0.000652193	0.00126024
8	Npff	3.40612	0.353158	0.000661503	0.00127781
8	A930004D18Rik	3.40228	0.464684	0.000670881	0.0012955
8	Pphln1	3.40213	0.143064	0.000671189	0.00129599
8	Huwe1	3.40003	0.0657427	0.000676341	0.00130551
8	Plaa	3.39297	0.134154	0.000694008	0.00133819
8	Dubr	3.38894	0.173801	0.000704278	0.00135732
8	Ndufs6	3.38713	0.0893913	0.000708917	0.00136571
8	Vdac3	3.38511	0.110314	0.000714184	0.00137541
8	1700025N21Rik	3.38126	1.4404	0.000724386	0.00139403
8	Scn11a	3.38015	2.14918	0.000727352	0.00139951
8	Cbx7	3.38	0.197533	0.000727572	0.00139959
8	Inka1	3.37839	0.296912	0.000731866	0.00140773
8	Gm26839	3.37642	0.486507	0.00073714	0.00141776
8	Krt7	3.3714	1.47018	0.000750801	0.00144333
8	Ro60	3.36968	0.157958	0.000755336	0.00145122
8	Esyt1	3.36891	0.173811	0.000757456	0.00145506
8	Gm17207	3.36837	1.82783	0.000759114	0.00145812
8	Mfsd6l	3.36777	1.10498	0.000760711	0.00146095
8	Arpc1a	3.36596	0.142853	0.0007656	0.00146926
8	Coro2a	3.35954	0.365005	0.000783547	0.00150163
8	Rad54l2	3.35856	0.122285	0.000786371	0.0015068
8	Gps2	3.35702	0.128362	0.000790739	0.00151492
8	Cyp2j9	3.35238	0.27137	0.000804114	0.00153917
8	Plxna4os1	3.34817	0.715856	0.000816491	0.00156197
8	D130062J10Rik	3.346	0.284069	0.000822836	0.00157334
8	Gm39526	3.3435	0.374076	0.000830309	0.00158712
8	Csrnp1	3.34319	0.520739	0.00083126	0.00158868
8	Gm20627	3.3429	2.00501	0.000832251	0.00159044
8	Chmp5	3.34242	0.172591	0.000833497	0.00159257
8	Snn	3.33876	0.283754	0.000844556	0.00161304
8	Wdr20	3.33407	0.103522	0.000858886	0.00163906
8	Igf2os	3.33334	1.88948	0.000861339	0.00164337
8	Tubb2a	3.33159	0.191307	0.000866591	0.00165299
8	Nfatc1	3.32716	0.115054	0.000880435	0.00167858
8	4930484I04Rik	3.32513	0.272091	0.0008869	0.00169022
8	Gltp	3.32375	0.272925	0.00089132	0.00169823
8	Rep15	3.32254	0.490018	0.000895203	0.00170494
8	Mprip	3.32091	0.0654963	0.000900338	0.00171389
8	Gm3716	3.32009	1.22927	0.000903174	0.00171901
8	Orc5	3.31431	0.134001	0.000921906	0.00175297
8	Them7	3.31289	0.825524	0.000926689	0.00176149
8	Olfr1396	3.31003	0.347665	0.000936093	0.00177836
8	Gm42829	3.30836	0.539265	0.00094174	0.00178881
8	Ly6m	3.30333	0.570558	0.000958771	0.00181998
8	Trim26	3.30199	0.145012	0.000963293	0.00182827
8	Cplx1	3.30059	1.37312	0.000968284	0.00183715
8	Phf7	3.29837	0.299639	0.000975831	0.00185073
8	Myzap	3.29647	0.0858284	0.000982341	0.00186247
8	Zfp978	3.29223	0.817218	0.000997449	0.00188914
8	Pcdhga12	3.29147	0.210189	0.00100006	0.00189394
8	Exoc4	3.28799	0.0539897	0.00101242	0.00191687
8	Gm45218	3.28415	2.49381	0.00102661	0.0019425
8	Ska2	3.28388	0.197645	0.00102734	0.00194373
8	Syt8	3.27905	1.95296	0.00104528	0.00197689
8	Pitpnb	3.2777	0.12417	0.00105004	0.00198556
8	Gtdc1	3.27632	0.088253	0.00105516	0.00199461
8	Cdo1	3.27581	0.474473	0.00105719	0.00199811
8	Nr4a3	3.27342	0.579483	0.00106613	0.00201406
8	Gm42722	3.27198	0.495368	0.00107156	0.00202399
8	Tcirg1	3.27075	0.17955	0.00107616	0.00203169
8	Nadsyn1	3.26757	0.282017	0.00108838	0.00205428
8	Rec114	3.2675	0.270521	0.00108861	0.00205455
8	4833419F23Rik	3.26197	0.392005	0.00111011	0.00209265
8	Uqcc2	3.25962	0.135382	0.00111925	0.002109
8	Il17rd	3.25817	0.134165	0.00112497	0.00211943
8	Vps13a	3.25686	0.0905038	0.00113016	0.00212854
8	Cdipt	3.2563	0.190675	0.00113244	0.00213248
8	Gm12940	3.25084	0.147933	0.00115438	0.00217207
8	Gdap2	3.24453	0.185012	0.00118025	0.00221792
8	AC109619.1	3.24441	2.05603	0.00118099	0.00221894
8	E430018J23Rik	3.24416	0.621793	0.00118187	0.00222005
8	Ripk1	3.24402	0.132316	0.00118233	0.00222058
8	Gm30124	3.24148	0.977218	0.00119307	0.00223897
8	4921513I03Rik	3.24129	0.692176	0.00119384	0.00224022
8	Gm11638	3.23923	0.772837	0.0012025	0.00225538
8	Pik3c3	3.23431	0.138925	0.00122326	0.00229252
8	Apol9b	3.23303	0.907426	0.00122888	0.00230268
8	Zfp800	3.23291	0.127935	0.00122924	0.00230319
8	Emc4	3.22926	0.201538	0.00124506	0.00233133
8	Rabif	3.22349	0.181551	0.00127036	0.00237663
8	Pgr	3.22331	1.83183	0.00127144	0.00237827
8	1700084C06Rik	3.22285	0.171382	0.0012732	0.00238083
8	Map3k3	3.22112	0.0734849	0.00128086	0.002394
8	Gm4610	3.21651	1.86145	0.00130188	0.00243136
8	Gng12	3.21646	0.0888238	0.00130186	0.00243136
8	Etv3	3.21397	0.192175	0.0013132	0.00245133
8	Bag5	3.21226	0.195242	0.00132102	0.00246554
8	Papolg	3.2092	0.167717	0.00133516	0.00249035
8	Hist2h3c1	3.20536	0.937014	0.00135327	0.00252294
8	Nr1d2	3.20493	0.0734253	0.00135509	0.00252592
8	Zfp790	3.20463	0.225741	0.00135656	0.00252847
8	Rgl2	3.20377	0.160063	0.00136057	0.00253575
8	Mrps6	3.20167	0.210634	0.00137054	0.00255372
8	Rnf44	3.19779	0.174803	0.00138905	0.00258719
8	Dlg5	3.19547	0.14692	0.00140031	0.00260671
8	4930447K03Rik	3.1922	0.940258	0.0014164	0.00263522
8	Mcfd2	3.18873	0.170265	0.00143329	0.0026658
8	Adcy10	3.18753	0.683331	0.0014394	0.00267695
8	Gm12472	3.18453	0.541158	0.0014543	0.00270275
8	Fam45a	3.17492	0.135621	0.00150323	0.00278907
8	St6galnac4	3.17263	0.187477	0.00151513	0.00281004
8	Rab10	3.16918	0.0741072	0.00153321	0.00284178
8	Ccnk	3.16288	0.160879	0.00156674	0.00290141
8	Frat1	3.15898	0.633803	0.00158797	0.00293912
8	Gm45083	3.15891	1.96723	0.00158854	0.00293994
8	Ddx11	3.15331	0.328926	0.001619	0.00299373
8	9130230N09Rik	3.15217	0.846934	0.00162547	0.00300499
8	Fau	3.1517	0.0705765	0.00162788	0.00300921
8	Gm11808	3.14708	0.283063	0.0016539	0.00305538
8	Wsb2	3.14432	0.147163	0.0016695	0.00308275
8	BC051142	3.14425	0.664411	0.00167	0.00308345
8	Gm15984	3.14347	0.28482	0.00167436	0.00309124
8	Trib3	3.14303	0.314388	0.00167688	0.00309565
8	Dync1li2	3.13965	0.105006	0.00169631	0.0031303
8	5430403G16Rik	3.13218	0.499705	0.0017401	0.00320885
8	Gm48001	3.13191	1.81199	0.00174196	0.00321203
8	Farsb	3.12314	0.120742	0.00179431	0.00330469
8	Zfp358	3.12127	0.32486	0.0018058	0.00332506
8	A4galt	3.12104	0.143609	0.00180716	0.00332705
8	Mynn	3.11897	0.176703	0.00181992	0.00334918
8	Gimap9	3.11285	0.26255	0.00185805	0.0034146
8	Erbb2	3.10963	0.262092	0.00187836	0.00344979
8	Wipf2	3.10627	0.125216	0.00189982	0.00348757
8	Acvr2a	3.10433	0.0885816	0.0019123	0.00350966
8	Bcl10	3.10355	0.188785	0.00191737	0.00351869
8	Cyb5r4	3.10332	0.143917	0.00191885	0.00352085
8	Sstr1	3.0987	2.06467	0.00194934	0.00357457
8	Ly75	3.09526	0.59435	0.0019718	0.00361464
8	Cacng4	3.08776	1.38199	0.00202241	0.00370454
8	Elf4	3.08768	0.108489	0.00202263	0.00370465
8	Pot1a	3.0864	0.127268	0.00203135	0.00371917
8	Rnf11	3.08597	0.124635	0.00203433	0.00372405
8	9530018F02Rik	3.08008	0.588216	0.00207505	0.00379654
8	Mcm3	3.0779	0.366514	0.00209023	0.00382312
8	C9	3.07487	1.98441	0.00211191	0.00386157
8	Gm8098	3.06831	0.208138	0.00215838	0.00394195
8	Tubb4b	3.06587	0.120678	0.002176	0.00397291
8	Crkl	3.06555	0.13124	0.00217836	0.00397598
8	Ptpra	3.06359	0.067692	0.00219261	0.00400107
8	Bahd1	3.06276	0.24512	0.0021988	0.00401142
8	Il15	3.06261	0.0856536	0.00219982	0.00401298
8	Sema6b	3.05801	0.246096	0.0022339	0.00407199
8	Pigm	3.05366	0.205249	0.00226652	0.00412826
8	Hexb	3.05151	0.0671599	0.00228271	0.00415679
8	Gm44167	3.05129	4.65015	0.00228496	0.00416024
8	1810073O08Rik	3.05125	0.672075	0.00228489	0.00416024
8	Sinhcaf	3.04853	0.227835	0.00230552	0.00419509
8	Nat2	3.04815	0.469531	0.00230858	0.00420034
8	Zfp994	3.04458	0.20469	0.00233597	0.00424787
8	Tbc1d15	3.03997	0.118951	0.00237198	0.00431169
8	Ngdn	3.03228	0.183359	0.00243321	0.00441789
8	Gm20705	3.03197	0.545275	0.00243587	0.00442238
8	E030018B13Rik	3.02957	0.499335	0.00245527	0.00445691
8	Slc29a4	3.02802	1.08349	0.00246803	0.00447848
8	Ndufv3	3.02801	0.0923883	0.00246782	0.00447848
8	Hsbp1l1	3.02694	0.818576	0.00247682	0.00449326
8	1700108F19Rik	3.02663	1.35409	0.0024795	0.00449778
8	Cyp11a1	3.01999	1.69384	0.00253444	0.00459391
8	Trir	3.01569	0.125617	0.00257024	0.00465414
8	Grb10	3.01154	0.0701944	0.00260558	0.00471742
8	Gm48226	3.01012	0.253972	0.00261787	0.0047382
8	Prmt6	3.00955	0.435159	0.00262284	0.00474611
8	Mal	3.00783	0.336927	0.00263767	0.00477221
8	Il3ra	3.00449	0.337924	0.00266677	0.00482301
8	Mob3b	3.00365	0.163775	0.002674	0.00483498
8	Tnni3	3.00277	0.0457789	0.00268174	0.00484859
8	Ogfr	3.00236	0.221317	0.00268546	0.00485496
8	Cnot4	2.99825	0.0602891	0.00272182	0.00491805
8	Eif2s1	2.99566	0.130905	0.00274505	0.00495736
8	Gm45767	2.99491	0.804559	0.00275209	0.0049697
8	4930455H04Rik	2.9914	0.76928	0.0027839	0.00502231
8	4933433H22Rik	2.98691	1.19049	0.0028251	0.00509451
8	Gm44226	2.98659	1.11251	0.00282812	0.00509918
8	Qser1	2.98297	0.0901176	0.00286139	0.00515601
8	Ppm1d	2.97972	0.117212	0.00289191	0.00520902
8	Plcl1	2.97855	0.0785221	0.00290261	0.00522749
8	Pakap-1	2.97604	0.0540157	0.00292666	0.00526878
8	Gm35166	2.97224	0.438358	0.00296332	0.00533316
8	Oas1c	2.972	0.354528	0.00296559	0.00533669
8	Qdpr	2.97135	0.219293	0.00297191	0.0053474
8	Fam124b	2.9664	0.336279	0.00302007	0.00542867
8	Gm11536	2.96556	0.475963	0.00302847	0.00544294
8	Gm11131	2.96298	0.590952	0.00305389	0.00548821
8	A230103J11Rik	2.96293	1.04841	0.00305462	0.00548909
8	Gm16499-1	2.96287	0.892056	0.00305518	0.00548968
8	Eif1	2.96064	0.0618715	0.00307694	0.00552711
8	Naa80	2.95567	0.270792	0.00312709	0.00561376
8	1700061N14Rik	2.95457	1.28891	0.00313847	0.00563248
8	Nup210l	2.95421	0.277134	0.00314183	0.00563765
8	Sp4	2.95282	0.112913	0.003156	0.00565963
8	Gm37876	2.94896	0.513824	0.00319576	0.00572702
8	0610030E20Rik	2.94624	0.13857	0.00322389	0.00577655
8	4933417O13Rik	2.94364	0.390906	0.00325125	0.00582424
8	Spindoc	2.94315	0.117756	0.00325618	0.00583214
8	Prkab1	2.9401	0.224922	0.0032885	0.00588471
8	Rab8a	2.93894	0.188998	0.00330073	0.00590569
8	Mbd1	2.93745	0.127589	0.00331664	0.00593192
8	5730420D15Rik	2.93002	0.705742	0.00339715	0.00607039
8	Fam83g	2.92231	0.779004	0.00348227	0.00621778
8	Gp5	2.92086	1.75021	0.00349882	0.00624497
8	AI182371	2.92039	0.540131	0.00350373	0.00625278
8	Gm48956	2.91935	0.718524	0.00351541	0.0062722
8	Gm3164	2.91595	1.01401	0.00355411	0.00633981
8	Hoxaas2	2.91492	1.15609	0.00356583	0.00635975
8	Mta1	2.91379	0.147987	0.00357841	0.00638122
8	Prkar2a	2.91351	0.125389	0.00358165	0.00638508
8	Gm671	2.9131	1.77938	0.00358682	0.00639331
8	Ppp1r11	2.91	0.150338	0.00362211	0.00645378
8	Setdb2	2.90939	0.167244	0.00362916	0.00646586
8	Ccdc112	2.90917	0.29813	0.00363183	0.00647012
8	Ampd3	2.90914	0.14151	0.00363211	0.00647013
8	Nyx	2.90661	0.694879	0.00366173	0.00651895
8	Nelfcd	2.90457	0.273865	0.00368552	0.00655884
8	Zfp182	2.90334	0.102783	0.00369988	0.0065834
8	Gm35715	2.90262	0.671378	0.00370867	0.00659791
8	Smim10l1	2.90101	0.13234	0.00372759	0.00663019
8	0610010F05Rik	2.89751	0.106803	0.00376931	0.00670239
8	Tas1r1	2.88943	1.45349	0.00386804	0.00687017
8	Mesd	2.88735	0.126483	0.00389311	0.00691313
8	Tm6sf2	2.88689	0.723396	0.00389906	0.00692317
8	4930558K02Rik	2.88669	0.49984	0.00390149	0.00692646
8	6430562O15Rik	2.88412	0.314155	0.0039333	0.00698029
8	Stk19	2.8825	0.164958	0.00395354	0.00701464
8	Gm609	2.87995	1.30856	0.00398613	0.0070698
8	Gm50034	2.87962	0.515596	0.00399007	0.00707624
8	Tes3-ps	2.87591	1.12229	0.00403744	0.00715381
8	Klf16	2.87478	0.424656	0.00405163	0.00717679
8	Usp7	2.87186	0.0845275	0.00408902	0.00723868
8	Pole2	2.87162	0.309527	0.00409225	0.00724384
8	Gm29491	2.86932	1.01854	0.00412233	0.00729436
8	Gm16596	2.86916	0.842861	0.00412435	0.00729682
8	Fbxl4	2.8688	0.112562	0.00412881	0.00730363
8	Gm20234	2.86329	0.520319	0.00420129	0.0074265
8	Esco1	2.85958	0.0917718	0.00425058	0.00750552
8	Mfap3	2.85254	0.135911	0.00434581	0.00766563
8	Gprc5b	2.85188	0.161524	0.0043549	0.00767994
8	Mapk12	2.85072	0.124626	0.00437065	0.00770714
8	Usp1	2.84746	0.173354	0.00441582	0.00778273
8	Lgals8	2.84348	0.0997296	0.00447128	0.00787399
8	Hoxa2	2.84242	1.19823	0.0044866	0.00790038
8	Necab3	2.84135	0.630388	0.00450143	0.00792531
8	Gm44649	2.84101	0.327041	0.00450606	0.00793288
8	Trpm4	2.83939	0.145685	0.0045289	0.00797189
8	Kbtbd8	2.83796	0.52613	0.00454939	0.00800396
8	Gm12743	2.83779	0.145178	0.00455157	0.00800642
8	Gm32036	2.83301	0.139817	0.00462011	0.00812395
8	Nelfb	2.83125	0.148787	0.00464564	0.00816641
8	Maml1	2.82874	0.11532	0.00468233	0.00822722
8	Ppp2r5c	2.82648	0.0677775	0.00471533	0.00828212
8	Whamm	2.82456	0.130546	0.00474366	0.00832877
8	2010310C07Rik	2.82248	0.355939	0.00477459	0.00837996
8	Nynrin	2.81831	0.181973	0.004837	0.00848382
8	Msh5	2.81766	0.357904	0.00484685	0.00849982
8	A230072E10Rik	2.81626	0.511343	0.00486819	0.00853535
8	Rbbp5	2.81589	0.141411	0.00487358	0.00854416
8	Adh7	2.8149	1.38408	0.004889	0.00857055
8	Gm30122	2.81287	0.452485	0.00491972	0.00862185
8	Slc4a11	2.8111	0.946977	0.00494688	0.00866816
8	Tdrd12	2.81013	0.718685	0.00496193	0.00869389
8	Pank2	2.80976	0.0817503	0.00496725	0.00870257
8	Gm26583	2.80763	1.4768	0.00500072	0.0087586
8	Wac	2.80703	0.0561219	0.00500943	0.00877256
8	Cdk2	2.80535	0.241817	0.00503567	0.00881719
8	Rwdd4a	2.80195	0.182581	0.00508913	0.00890683
8	Atp5g3	2.79903	0.0580334	0.00513523	0.00898484
8	A930001M01Rik	2.79637	0.275249	0.00517778	0.00905727
8	Gm32786	2.7961	0.496531	0.0051824	0.00906402
8	Hnrnph1	2.79268	0.0587817	0.00523705	0.00915484
8	Pcdhga9	2.78893	0.209474	0.00529807	0.00925601
8	Gm14168	2.78525	0.722206	0.00535874	0.00935786
8	4930466I24Rik	2.78163	1.06126	0.00541901	0.00945611
8	Klhl20	2.78015	0.130096	0.00544323	0.00949414
8	Jade3	2.7779	0.18788	0.00548112	0.0095546
8	Tsc2	2.77662	0.160639	0.00550283	0.00958958
8	Cplx2	2.77379	0.375186	0.00555092	0.00966768
8	Grk1	2.77173	1.58353	0.00558656	0.00972544
8	Psmf1	2.77006	0.169433	0.00561477	0.0097731
8	Gm14209	2.77	0.515566	0.0056159	0.00977435
8	Slc25a4	2.76965	0.0409332	0.00562168	0.00978224
8	Slc25a24	2.76756	0.150514	0.00565796	0.00984175
8	Gm20300	2.76532	0.248386	0.005697	0.00990381
8	Tle4	2.76185	0.075576	0.0057576	0.010004
8	9230114J08Rik	2.75848	7.83327	0.00581832	0.010105
8	Nos1	2.75401	0.916342	0.00589769	0.0102391
8	Gm10638	2.75379	0.530849	0.00590156	0.0102423
8	Ltbr	2.75339	0.158057	0.00590853	0.0102526
8	Zfp110	2.75131	0.122011	0.00594614	0.0103141
8	Ywhab	2.7427	0.0896632	0.00610416	0.0105765
8	Tmem127	2.7424	0.121422	0.00610981	0.0105832
8	Camk4	2.74007	0.373377	0.00615322	0.0106537
8	Ptk6	2.73985	0.971986	0.0061579	0.010661
8	Ift140	2.73951	0.12408	0.00616368	0.0106703
8	Cdkn2aip	2.73947	0.217073	0.00616453	0.010671
8	Gm14418	2.73486	0.390209	0.00625173	0.0108108
8	Zfp850	2.73372	0.415669	0.0062733	0.0108465
8	Gm50215	2.72971	2.70537	0.00635061	0.0109697
8	Pdlim7	2.72971	0.105824	0.00634986	0.0109692
8	Susd1	2.72895	0.34706	0.00636445	0.0109928
8	Tuba4a	2.72731	0.106355	0.00639621	0.0110444
8	Taf7	2.72547	0.192723	0.00643197	0.0111029
8	Slc9b1	2.72427	0.548176	0.00645566	0.0111414
8	Snx3	2.71356	0.0800207	0.00666754	0.0114827
8	Peg13	2.71253	0.175029	0.00668835	0.0115177
8	Pak4	2.71161	0.469011	0.00670704	0.0115448
8	Galnt2	2.71042	0.101097	0.00673112	0.0115837
8	Gm49077	2.70653	1.06157	0.00681075	0.0117096
8	1300014J16Rik	2.70453	0.769763	0.00685178	0.011775
8	Mdm4	2.69826	0.0644323	0.00698178	0.0119897
8	Taf15	2.6914	0.0662855	0.00712677	0.0122271
8	Psma7	2.69131	0.106111	0.00712865	0.0122294
8	4930448E22Rik	2.69077	0.708994	0.00714075	0.0122475
8	D230025D16Rik	2.69069	0.152724	0.00714203	0.0122488
8	Gm43569	2.68764	0.389582	0.0072076	0.0123496
8	Ngrn	2.68683	0.204275	0.00722514	0.0123752
8	Trpm5	2.68412	1.8239	0.00728444	0.0124731
8	Zdhhc6	2.68287	0.118139	0.00731104	0.0125168
8	Apol7d	2.68266	0.641768	0.00731587	0.0125233
8	Gm47350	2.68207	0.198168	0.00732867	0.0125399
8	Sertad1	2.67963	0.264611	0.00738228	0.0126278
8	Pabpc4l	2.6776	0.491926	0.00742735	0.0127012
8	Csde1	2.67659	0.0621527	0.00744926	0.0127368
8	Hps6	2.6754	0.464283	0.00747606	0.0127808
8	Dcaf13	2.67367	0.126715	0.00751456	0.0128354
8	Chm	2.67273	0.0842755	0.00753547	0.0128684
8	Crbn	2.67229	0.126747	0.00754542	0.0128835
8	Ap3m2	2.67099	0.198112	0.00757484	0.0129328
8	Gm48617	2.67081	0.173787	0.00757873	0.0129385
8	Casd1	2.66945	0.103028	0.0076095	0.0129854
8	Gm45359	2.66902	1.4132	0.00761995	0.0130009
8	Hpx	2.66798	1.18016	0.0076434	0.0130376
8	Rpl41	2.66256	0.0575613	0.00776677	0.0132346
8	Kmt2d	2.66228	0.0989124	0.00777356	0.0132433
8	Hoxb5	2.6566	1.22314	0.00790616	0.0134537
8	Ccdc181	2.65634	0.335656	0.00791182	0.0134623
8	Nr1d1	2.65314	0.096574	0.00798704	0.0135854
8	Mical3	2.65215	0.0680467	0.00801036	0.0136221
8	Gm44026	2.65196	0.510534	0.00801524	0.0136291
8	Pcdhb14	2.65193	0.249664	0.0080156	0.0136291
8	Sae1	2.64795	0.103615	0.00811055	0.0137845
8	Selenok-ps1	2.64702	0.541871	0.00813315	0.013817
8	Chd1l	2.64688	0.151873	0.00813635	0.0138214
8	Gm4035	2.64622	1.02149	0.00815267	0.0138471
8	Fbl	2.64621	0.156388	0.00815255	0.0138471
8	Itga3	2.64516	0.20509	0.00817764	0.0138886
8	Enpp5	2.6429	0.265239	0.00823258	0.0139758
8	Gm16045	2.64191	0.578167	0.00825681	0.0140109
8	A930006K02Rik	2.64154	0.313029	0.00826575	0.0140251
8	Pias3	2.64067	0.164448	0.0082869	0.0140569
8	Adss	2.64043	0.102806	0.00829272	0.0140651
8	Uqcrq	2.64042	0.0573735	0.00829293	0.0140651
8	Ctso	2.63511	0.11785	0.00842376	0.0142757
8	Sez6l2	2.63502	0.264058	0.00842583	0.0142782
8	Rnasek	2.63172	0.128294	0.008508	0.0144102
8	Rnf20	2.62837	0.101698	0.00859239	0.0145441
8	Gm9967	2.62212	0.346933	0.00875154	0.0148025
8	Gm27028	2.61407	0.785125	0.0089606	0.0151365
8	Atp5o	2.61348	0.0582988	0.00897555	0.0151585
8	Gm45418	2.61251	0.563493	0.00900137	0.0151967
8	Gm28286	2.6123	1.5474	0.00900764	0.0152062
8	Patl2	2.60625	0.347186	0.00916741	0.0154615
8	Zfp981	2.60487	0.615415	0.0092044	0.0155195
8	Angptl8	2.60398	0.49465	0.00922841	0.0155577
8	Gm37986	2.60364	1.07076	0.00923786	0.0155681
8	Fam187b	2.60348	0.952909	0.00924209	0.0155741
8	Katnbl1	2.60044	0.0946183	0.00932367	0.0157026
8	Eapp	2.59945	0.118603	0.00935084	0.0157458
8	Gm11944	2.59853	0.178002	0.00937594	0.015785
8	Hist1h4d	2.59674	0.322859	0.00942484	0.0158628
8	Psmg4	2.59522	0.186151	0.00946661	0.0159285
8	Zfp952	2.59386	0.16388	0.00950413	0.0159883
8	Nisch	2.59366	0.0581594	0.00950954	0.0159962
8	A130051J06Rik	2.59276	0.674296	0.00953476	0.0160364
8	Adrb2	2.59097	0.267926	0.00958429	0.0161128
8	Gm44731	2.58518	0.891883	0.0097471	0.016369
8	Tubgcp3	2.58422	0.116281	0.00977377	0.0164102
8	Gtpbp2	2.58213	0.100036	0.00983309	0.0165075
8	Myl2	2.58167	0.0314627	0.00984587	0.0165242
8	Tpra1	2.57897	0.19527	0.00992348	0.0166438
8	Ebf4	2.57794	0.254091	0.0099532	0.0166913
8	Traf5	2.57778	0.106529	0.00995741	0.0166972
8	Ttbk2	2.57404	0.19928	0.0100659	0.016867
8	Gm3513	2.56604	0.926226	0.0103013	0.0172396
8	Gm49864	2.56112	0.683247	0.010448	0.0174739
8	Ankhd1	2.55988	0.0507476	0.0104851	0.0175334
8	Irak4	2.55808	0.138141	0.0105393	0.0176191
8	2010320O07Rik	2.55807	0.662412	0.0105404	0.0176197
8	Efhc2	2.55606	0.678411	0.0106013	0.0177152
8	Rps20	2.55296	0.0565781	0.0106954	0.0178674
8	Gpr89	2.55186	0.172333	0.0107293	0.0179189
8	Nln	2.54927	0.126179	0.0108093	0.0180487
8	Atg5	2.54842	0.104223	0.0108357	0.0180901
8	Zfp821	2.54761	0.151085	0.010861	0.0181298
8	Anapc10	2.5462	0.100106	0.0109047	0.018199
8	H2-Q10	2.54581	0.362978	0.0109171	0.018217
8	Pabpn1l	2.5439	1.07341	0.0109774	0.01831
8	Dhx9	2.54301	0.087571	0.0110048	0.018353
8	Arpc1b	2.54132	0.0812997	0.0110578	0.0184354
8	Gm43964	2.53843	0.825948	0.0111504	0.01858
8	Hexdc	2.53733	0.189412	0.0111849	0.0186362
8	Lrrc9	2.53637	0.499461	0.0112158	0.018685
8	Ccdc92	2.53607	0.543607	0.0112256	0.0186988
8	BB557941	2.53443	0.999262	0.0112783	0.0187799
8	Gm45833	2.534	1.33017	0.0112924	0.0188008
8	Dpagt1	2.52778	0.161825	0.0114934	0.0191125
8	Pgm2	2.52579	0.151146	0.0115588	0.0192131
8	Sdr39u1	2.51855	0.227576	0.0117992	0.0195919
8	Egfl8	2.51662	0.431343	0.0118642	0.0196916
8	Gm5907	2.51233	0.861466	0.0120094	0.0199143
8	Mtmr9	2.50844	0.144848	0.012142	0.0201158
8	Gm15859	2.50698	0.466874	0.0121926	0.0201953
8	Retreg3	2.5068	0.101674	0.0121982	0.0202032
8	Wdfy3	2.50667	0.0489578	0.0122024	0.0202074
8	Akr1c18	2.50542	2.14746	0.012247	0.0202727
8	Ifit3	2.50236	0.210579	0.0123523	0.020434
8	C2cd2	2.4982	0.0896347	0.0124979	0.0206575
8	Thoc5	2.49784	0.159166	0.0125108	0.0206745
8	Tpd52	2.49756	0.11273	0.0125206	0.0206892
8	Prdm9	2.49475	0.239053	0.0126204	0.0208453
8	Gm33148	2.48993	0.919354	0.0127932	0.0211087
8	Ranbp9	2.48988	0.0615587	0.0127942	0.0211088
8	Akap12	2.48853	0.0761979	0.0128429	0.0211848
8	Gm12339	2.48715	0.35851	0.012893	0.0212644
8	B230217O12Rik	2.48324	0.187878	0.0130353	0.0214916
8	Nup160	2.48168	0.106679	0.0130924	0.0215811
8	Anxa2	2.48149	0.0705322	0.0130993	0.0215896
8	Rps6ka4	2.48035	0.363789	0.0131414	0.021656
8	Map2k4	2.48005	0.0667859	0.0131523	0.0216724
8	Ppic	2.47736	0.107182	0.0132519	0.0218228
8	Hist1h2bf	2.47562	1.99721	0.0133177	0.0219264
8	Gm48622	2.47382	0.833952	0.0133843	0.02203
8	Fam98c	2.47033	0.2129	0.013515	0.0222343
8	Dnajc10	2.47018	0.0901092	0.0135206	0.0222404
8	Wtap	2.46706	0.0833941	0.0136388	0.0224191
8	Zfp960	2.46308	0.356357	0.0137914	0.0226527
8	Gm16310	2.46125	0.478334	0.0138622	0.0227674
8	Ltf	2.44991	1.57215	0.0143065	0.0234481
8	Gm47818	2.44542	0.846179	0.0144857	0.0237275
8	Psmb1	2.44329	0.0833312	0.0145709	0.0238582
8	Gm10734	2.44236	0.549047	0.0146087	0.0239135
8	Stx1a	2.44077	0.147244	0.014673	0.0240154
8	Rnf7	2.43901	0.125787	0.0147443	0.0241124
8	Vamp3	2.43572	0.1525	0.0148794	0.0243211
8	Csnk2a1	2.43209	0.0629633	0.0150289	0.02454
8	Snrpn	2.42976	0.324134	0.0151262	0.0246917
8	Mier1	2.42554	0.0553473	0.0153027	0.024961
8	Gm47460	2.42485	0.350596	0.015332	0.0250038
8	Otc	2.41833	0.994259	0.0156099	0.0254253
8	Gm16741	2.41659	0.596966	0.0156847	0.0255419
8	Mylpf	2.41619	0.579356	0.0157015	0.0255674
8	Gm16091	2.41582	0.173397	0.0157173	0.0255901
8	Gm42517	2.41544	1.13546	0.0157345	0.0256123
8	Rab11b	2.41122	0.0817413	0.0159166	0.0258927
8	Usp46os2	2.41113	0.591905	0.0159215	0.0258987
8	Shprh	2.41108	0.0720815	0.015923	0.0258994
8	Gak	2.41082	0.0783718	0.0159342	0.0259115
8	C130013H08Rik	2.40783	0.60347	0.0160657	0.0261082
8	Tmco1	2.40512	0.102988	0.0161849	0.0262892
8	Vip	2.40252	1.27309	0.0163008	0.0264593
8	Lrrfip1	2.40097	0.0605465	0.016369	0.0265643
8	Gtf2i	2.39895	0.0558655	0.0164597	0.0266985
8	Slc43a3	2.39782	0.0548549	0.0165103	0.0267679
8	Gpbp1l1	2.39745	0.0710037	0.0165273	0.0267936
8	Lrrc58	2.39614	0.0679204	0.0165864	0.0268821
8	Plcd3	2.39567	0.141868	0.016608	0.0269134
8	Gm48708	2.39391	0.264558	0.0166877	0.0270314
8	Pgrmc1	2.38733	0.131787	0.0169893	0.0274992
8	Gm29430	2.38643	1.89122	0.0170321	0.0275609
8	Ddx27	2.38611	0.153547	0.0170459	0.0275775
8	Apol7c	2.38512	2.04985	0.017093	0.027648
8	Eno4	2.38088	1.01441	0.0172905	0.0279559
8	Rnf32	2.38014	0.342067	0.0173247	0.0280094
8	Tubb1	2.37721	2.78492	0.0174639	0.028219
8	Tsnaxip1	2.37619	0.617893	0.0175113	0.0282877
8	Rragb	2.37601	0.504972	0.0175195	0.0282989
8	Gm14064	2.3727	1.20454	0.0176778	0.0285313
8	Zfp335	2.36983	0.199443	0.0178149	0.0287408
8	Sipa1l3	2.36875	0.0775242	0.0178664	0.028822
8	Taf10	2.36792	0.153078	0.0179067	0.028881
8	Man1a2	2.36699	0.073886	0.0179517	0.0289497
8	Gm11767	2.36624	0.411767	0.0179884	0.0290049
8	Gm19412	2.36463	0.686456	0.0180672	0.0291199
8	Rab25	2.3643	1.08226	0.0180835	0.0291442
8	Gm20659	2.36132	1.11227	0.0182295	0.0293595
8	Tmem255a	2.36016	0.338195	0.0182856	0.0294431
8	Gm10277	2.36015	0.455483	0.0182864	0.0294431
8	Gm45507	2.3598	0.63135	0.0183042	0.0294677
8	Chst3	2.35914	0.276431	0.0183359	0.0295167
8	Gm31983	2.35449	1.38993	0.0185681	0.0298579
8	Ndufb7	2.34903	0.0633848	0.0188412	0.0302702
8	4933433G19Rik	2.3467	0.271347	0.0189599	0.0304422
8	Lipa	2.34541	0.0984905	0.0190253	0.0305409
8	Gm31804	2.34449	1.71443	0.0190731	0.0306094
8	Sort1	2.34428	0.155304	0.0190826	0.0306226
8	Gm9922	2.34322	0.63024	0.0191378	0.0307049
8	Crcp	2.34276	0.151647	0.0191608	0.0307396
8	Mc1r	2.3426	0.525727	0.0191695	0.0307516
8	BC026513	2.34152	0.619314	0.019225	0.0308343
8	Rps25	2.33937	0.0591324	0.0193354	0.0310009
8	Stam2	2.33833	0.0881571	0.019389	0.0310825
8	Chp2	2.33782	0.452885	0.0194159	0.0311192
8	Cdh7	2.33508	1.60387	0.0195598	0.0313329
8	Gm20939	2.335	0.438419	0.0195628	0.0313356
8	Hepacam	2.33347	0.850536	0.0196432	0.0314579
8	Rbm7	2.33176	0.125095	0.0197328	0.0315928
8	Gm15948	2.33067	1.00993	0.0197914	0.0316802
8	Cdc42ep2	2.32977	0.116824	0.0198376	0.0317498
8	Slc2a12	2.32742	0.314341	0.0199628	0.0319344
8	Trpm7	2.32543	0.0458814	0.0200685	0.0320845
8	Ints8	2.3249	0.0735848	0.0200967	0.032121
8	9430015G10Rik	2.32479	0.24263	0.020103	0.0321289
8	Btbd6	2.32348	0.342801	0.020173	0.0322342
8	Lratd1	2.32172	1.77048	0.0202691	0.0323702
8	Gm16315	2.31848	0.917203	0.0204438	0.0326359
8	4930549C15Rik	2.3171	0.170456	0.0205178	0.0327495
8	Hist1h4k	2.31184	2.1963	0.0208075	0.0331941
8	Lancl2	2.30659	0.165819	0.0210977	0.0336364
8	Gm21781	2.30645	0.17871	0.0211053	0.0336463
8	Rsbn1l	2.30623	0.0571308	0.0211174	0.0336634
8	Gm40909	2.30272	0.677493	0.0213154	0.0339538
8	Gm47732	2.30193	0.869087	0.0213599	0.0340178
8	Gm29358	2.30161	0.289985	0.0213776	0.034039
8	Actr10	2.29944	0.0929337	0.0215002	0.0342226
8	Cgrrf1	2.29742	0.122437	0.0216149	0.0343937
8	Dcaf6	2.29701	0.0584561	0.0216385	0.0344241
8	Gm47557	2.29208	0.805139	0.0219219	0.0348563
8	Gm15809	2.29193	0.714311	0.0219305	0.0348675
8	Tufm	2.2917	0.149014	0.0219434	0.034881
8	Pcdhga11	2.28574	0.281862	0.0222901	0.0353916
8	Gm13062	2.28539	0.947929	0.0223113	0.0354229
8	S100a14	2.28318	1.48062	0.0224415	0.0356135
8	Rgs16	2.28151	0.469399	0.0225389	0.0357553
8	Cox7a1	2.2808	0.0540517	0.0225809	0.0358171
8	Gm5432	2.28018	0.388427	0.0226177	0.0358683
8	Lyrm1	2.27925	0.140912	0.0226724	0.0359478
8	Zfp384	2.27742	0.099372	0.0227816	0.0361112
8	Rps29	2.27667	0.0420167	0.0228263	0.0361797
8	Gm14232	2.27657	0.894991	0.0228333	0.0361884
8	AC241534.1	2.27121	0.476814	0.0231551	0.0366663
8	Klk13	2.27042	1.49319	0.0232043	0.0367367
8	Gpatch2	2.27006	0.0631298	0.0232249	0.0367669
8	Gm29670	2.26923	0.658095	0.0232758	0.0368376
8	1700086D15Rik	2.26732	1.12667	0.0233929	0.0370014
8	Vil1	2.26691	0.593439	0.0234171	0.0370339
8	Znrf2	2.26683	0.0790324	0.0234214	0.0370382
8	Hoxa6	2.26664	1.07845	0.0234339	0.0370555
8	Firre	2.25965	0.0783217	0.0238641	0.0376953
8	Gm19951	2.25916	0.14009	0.0238944	0.0377406
8	Ppia	2.25229	0.0630081	0.0243246	0.0383637
8	Ube2i	2.25066	0.0847323	0.0244283	0.0385168
8	Slc1a1	2.24993	0.223829	0.0244745	0.0385845
8	Gm48075	2.24927	1.12296	0.0245177	0.03865
8	Gm32401	2.24798	0.196983	0.0245986	0.0387671
8	Hoxa1	2.24761	1.59149	0.0246234	0.0388011
8	Ppp4c	2.24729	0.124557	0.0246426	0.0388288
8	Elmsan1	2.24622	0.0705974	0.0247113	0.0389292
8	Relch	2.24614	0.0590798	0.0247161	0.0389342
8	Lactb	2.24594	0.156486	0.0247293	0.0389524
8	Ube2d2a	2.24476	0.0577653	0.0248049	0.0390584
8	Il18bp	2.24451	0.250612	0.0248213	0.0390817
8	Gm16143	2.24392	1.11532	0.0248593	0.0391336
8	Pym1	2.24338	0.162231	0.0248938	0.03918
8	Dnajb9	2.24106	0.152891	0.0250434	0.0393972
8	Gm47248	2.24084	0.758699	0.0250583	0.039418
8	Igtp	2.23996	0.212343	0.0251147	0.0394988
8	Riox1	2.23668	0.309854	0.025329	0.0398092
8	Fam168a	2.23565	0.0593326	0.0253964	0.0399071
8	Abcc2	2.23376	1.05103	0.0255215	0.0400904
8	Pou1f1	2.2327	1.64481	0.0255914	0.0401949
8	P2rx1	2.23077	1.1016	0.0257187	0.0403759
8	Mvb12b	2.22938	0.0796984	0.02581	0.0405085
8	Btbd19	2.22849	0.252418	0.0258696	0.0405966
8	Zfp747	2.22732	0.4014	0.0259478	0.0407139
8	Nup214	2.22682	0.0792427	0.0259809	0.0407631
8	4930521E06Rik	2.2251	0.797795	0.0260974	0.0409285
8	Nol4l	2.22392	0.134092	0.0261758	0.0410361
8	Ino80d	2.22317	0.0570346	0.0262258	0.0411096
8	Smu1	2.22131	0.11458	0.0263518	0.0412828
8	Aldh3a2	2.22087	0.108774	0.0263818	0.0413262
8	Gm30093	2.22079	0.930716	0.0263881	0.0413332
8	Gm12992	2.22073	0.301795	0.0263911	0.0413352
8	Fis1	2.2201	0.0973181	0.0264336	0.0413991
8	Trim34b	2.22002	1.26543	0.0264401	0.0414064
8	Tc2n	2.21852	0.242368	0.0265403	0.0415579
8	Kdm3a	2.21758	0.0670383	0.0266053	0.0416486
8	Nell1	2.21712	0.510466	0.0266369	0.0416898
8	Hyal1	2.21646	0.229195	0.0266821	0.0417578
8	Trim30d	2.21359	0.115442	0.0268785	0.042054
8	Hint1	2.21103	0.076092	0.0270555	0.0423112
8	AV099323	2.21012	0.235218	0.027119	0.0424078
8	Papola	2.20978	0.0490605	0.0271428	0.0424376
8	Gm28342	2.20945	1.94397	0.0271672	0.0424691
8	Gm11706	2.20776	1.30715	0.0272845	0.0426411
8	Lin54	2.20709	0.117216	0.0273297	0.0427061
8	Cd82	2.20506	0.191139	0.0274723	0.0429147
8	Kif5c	2.19879	0.245555	0.0279154	0.0435376
8	Gm47118	2.19853	1.90193	0.0279351	0.0435626
8	Ifitm2	2.198	0.0779556	0.0279714	0.0436135
8	Hsd17b11	2.19581	0.0890837	0.0281278	0.0438399
8	Rps21	2.19563	0.0453035	0.0281407	0.0438542
8	Ccdc71l	2.19454	0.189258	0.028219	0.0439705
8	Unkl	2.19143	0.088827	0.0284433	0.0442995
8	Chmp6	2.1911	0.253941	0.0284672	0.0443308
8	Gm13205	2.19056	0.947418	0.0285071	0.04439
8	Pou2f1	2.18961	0.0574831	0.0285749	0.0444897
8	Commd7	2.18558	0.120483	0.028869	0.0449179
8	Gm17354	2.18426	0.223148	0.0289658	0.0450537
8	Rsph9	2.18193	0.318438	0.0291376	0.0452999
8	Gm4640	2.18141	3.55872	0.0291778	0.0453535
8	A3galt2	2.1802	0.367181	0.0292655	0.0454839
8	Zfp119b	2.17672	0.280537	0.0295243	0.0458593
8	Snx25	2.17671	0.0733973	0.0295246	0.0458593
8	Acap3	2.17596	0.130182	0.0295814	0.0459414
8	Hydin	2.17535	0.456796	0.0296273	0.0460098
8	1700069L16Rik	2.17354	1.09057	0.0297634	0.046209
8	Prr15	2.17293	0.426447	0.0298089	0.0462674
8	Apol9a	2.17198	0.683903	0.0298812	0.0463765
8	Ddx23	2.17015	0.109106	0.0300187	0.0465746
8	4930402F06Rik	2.17007	1.5442	0.030026	0.0465829
8	Top3b	2.16671	0.0984539	0.0302802	0.0469433
8	Ctcf	2.16603	0.0612128	0.0303319	0.047011
8	Anxa11os	2.16392	0.350975	0.030494	0.0472498
8	Nemp2	2.16363	0.150245	0.0305162	0.047278
8	Gadd45b	2.16211	0.240463	0.030633	0.0474403
8	Gm47398	2.16148	2.54921	0.0306836	0.0475124
8	Cd2bp2	2.16006	0.171247	0.0307916	0.0476641
8	Fam172a	2.15992	0.0412436	0.0308019	0.0476769
8	2810429I04Rik	2.15938	0.864641	0.0308446	0.0477335
8	Arhgdia	2.15894	0.0843714	0.0308782	0.0477762
8	Gnal	2.15492	0.350889	0.0311915	0.0482324
8	Megf11	2.15376	0.17854	0.0312826	0.0483542
8	Fam89a	2.14756	0.281417	0.0317721	0.0490658
8	Rnf187	2.14534	0.103698	0.0319494	0.0493267
8	Gm44123	2.14499	0.958938	0.0319783	0.0493682
8	Utp3	2.14423	0.12965	0.0320379	0.0494568
8	5830416I19Rik	2.14174	0.354243	0.032238	0.0497364
8	Tmem81	2.14081	0.435239	0.0323136	0.0498303
8	Dynlt3	2.14076	0.125822	0.0323172	0.0498325
8	Nudt17	2.13851	0.656409	0.0324999	0.0500947
8	Hgs	2.13804	0.136572	0.0325372	0.0501448
8	Pld1	2.13623	0.060754	0.0326842	0.0503556
8	Gm47450	2.1349	0.701997	0.0327936	0.0505077
8	Gm10964	2.13262	0.899375	0.0329806	0.0507692
8	Moxd1	2.13255	0.881357	0.0329863	0.0507747
8	Arhgef37	2.13136	0.18756	0.0330834	0.0509075
8	Tshb	2.12785	0.997762	0.0333747	0.0513223
8	Gm16181	2.12288	0.334535	0.0337878	0.0519101
8	Rps27rt	2.11755	0.251832	0.0342376	0.0525498
8	Zfp524	2.11341	0.221434	0.0345904	0.0530671
8	Cyb5d2	2.11338	0.13449	0.0345926	0.0530671
8	Taf13	2.11238	0.170138	0.0346783	0.0531881
8	Rec8	2.1119	1.03389	0.0347203	0.0532457
8	Ttc13	2.11128	0.112048	0.0347726	0.0533189
8	Cdk19os	2.1112	1.30147	0.0347805	0.053324
8	Rwdd1	2.10942	0.0991303	0.0349323	0.0535429
8	Dhx16	2.10813	0.126101	0.0350443	0.0537041
8	Ddx54	2.10622	0.130139	0.03521	0.0539229
8	Uqcrfs1	2.10604	0.0641292	0.0352251	0.0539426
8	Caap1	2.10494	0.0806154	0.0353207	0.0540794
8	Gm20707	2.10423	0.288315	0.0353832	0.0541601
8	4930426I24Rik	2.10208	0.320236	0.0355712	0.054416
8	Ddit4	2.10137	0.137683	0.0356329	0.0544998
8	Nfatc3	2.10046	0.062093	0.0357129	0.0546186
8	Lrrd1	2.09942	0.557648	0.0358052	0.0547526
8	Tollip	2.09753	0.116606	0.0359715	0.0549963
8	Gm47680	2.09643	0.463417	0.0360687	0.0551235
8	Dera	2.09599	0.12714	0.0361075	0.0551792
8	Gm47232	2.09471	0.672887	0.036222	0.0553398
8	Atp5k	2.09184	0.0464304	0.0364773	0.0557082
8	Zfpm1	2.09098	0.101116	0.036554	0.0558051
8	Tiam2	2.09098	0.144597	0.0365549	0.0558051
8	Efcab14	2.08982	0.083463	0.0366583	0.0559485
8	Elp3	2.08976	0.0913016	0.0366638	0.0559532
8	Gm50105	2.08941	0.517393	0.0366959	0.0559912
8	Gm27246	2.08608	1.06529	0.036997	0.0564193
8	Nsfl1c	2.08469	0.118711	0.0371218	0.0565972
8	Slc5a10	2.08312	0.847453	0.0372657	0.0568092
8	Sp2	2.08025	0.115725	0.0375278	0.0571902
8	Ap1g2	2.07945	0.238384	0.0376006	0.0572901
8	Pcdhb17	2.07923	0.228885	0.0376215	0.0573182
8	Art3	2.07876	0.0647918	0.0376632	0.0573781
8	5033406O09Rik	2.07759	0.314427	0.0377727	0.0575301
8	Casp8ap2	2.07733	0.0923306	0.0377961	0.0575583
8	Nploc4	2.07027	0.0770246	0.0384518	0.0585115
8	Abcb9	2.07022	0.212575	0.0384573	0.058516
8	Tmem128	2.06928	0.141977	0.038545	0.0586381
8	Zfp707	2.06761	0.187284	0.0387017	0.0588651
8	Acot8	2.06557	0.151026	0.0388939	0.0591231
8	D930015M05Rik	2.06407	0.30928	0.0390365	0.0593246
8	Zbtb42	2.06358	0.377772	0.0390834	0.0593882
8	Pcdhga6	2.06151	0.158232	0.0392798	0.0596751
8	Gm50270	2.05969	0.675391	0.0394543	0.0599094
8	Cers5	2.05791	0.0703665	0.0396241	0.0601478
8	Emd	2.0542	0.141215	0.0399822	0.0606562
8	Gm15050	2.05404	1.62305	0.0399986	0.0606773
8	Gm7160	2.05301	0.127314	0.0400966	0.0608103
8	Cox4i1	2.05239	0.0352446	0.0401573	0.0608984
8	Hdac3	2.05154	0.126474	0.0402402	0.0610163
8	Taf1a	2.05024	0.124846	0.0403664	0.0611997
8	Zfp57	2.05017	0.256757	0.0403733	0.0612062
8	Gstp1	2.04893	0.262636	0.0404944	0.061382
8	Lamtor5	2.04675	0.115816	0.0407085	0.0616946
8	Agpat1	2.04652	0.168456	0.0407306	0.0617241
8	Rnf31	2.044	0.130875	0.0409795	0.0620694
8	Gm614	2.04373	0.433462	0.0410059	0.0621015
8	Gm48824	2.0407	0.795639	0.0413073	0.0625297
8	Tab3	2.03953	0.106778	0.0414225	0.0626962
8	Mylk	2.03796	0.0903816	0.0415795	0.0629216
8	Csnk2a2	2.03553	0.0742185	0.041823	0.0632739
8	Kctd6	2.03549	0.166491	0.0418273	0.0632763
8	Trmt44	2.03209	0.221402	0.0421709	0.063747
8	Chst9	2.02842	0.961682	0.0425449	0.0642793
8	Bcl3	2.02726	0.146849	0.042662	0.064444
8	a	2.0272	0.153672	0.0426675	0.0644467
8	Zfp212	2.02718	0.125581	0.0426693	0.0644467
8	Sarnp	2.02035	0.0578691	0.0433727	0.0654504
8	Hoxa7	2.02008	0.607372	0.0434016	0.0654857
8	Capn11	2.0165	0.305946	0.0437744	0.065989
8	Bsdc1	2.0157	0.091693	0.0438569	0.0661049
8	Scap	2.01554	0.113814	0.0438742	0.0661183
8	Gm36642	2.0153	0.993735	0.0439007	0.0661498
8	1700003F12Rik	2.0144	0.598639	0.0439944	0.0662826
8	Gm20652	2.0132	0.315002	0.0441202	0.0664678
8	Robo3	2.01225	0.726435	0.0442208	0.0666108
8	Pcdhga8	2.00736	0.24588	0.0447381	0.0673514
8	Zfp990	2.00276	0.67255	0.0452297	0.0680307
8	Gm40638	2.00272	2.9153	0.0452356	0.0680351
8	Tmem238	2.00087	0.229809	0.0454329	0.0683123
8	Vsig10	2.00085	0.102947	0.0454344	0.0683123
8	Hist2h2bb	1.99707	0.64133	0.0458451	0.0688904
8	Gpn2	1.99591	0.220553	0.0459707	0.0690702
8	Mfge8	1.9867	0.0784536	0.0469819	0.0704774
8	Hes5	1.98584	2.5733	0.0470794	0.0706146
8	Ccnj	1.98555	0.193495	0.04711	0.070656
8	Gm29266	1.9822	0.699253	0.0474842	0.0711584
8	Dnm2	1.98201	0.0492092	0.0475052	0.0711797
8	Pck2	1.98198	0.108773	0.0475081	0.0711797
8	Cybrd1	1.98147	0.513111	0.0475653	0.0712528
8	Mipepos	1.98039	0.394966	0.0476867	0.0714165
8	Nxpe3	1.97987	0.138406	0.0477449	0.071499
8	Gm19395	1.97769	0.610119	0.0479908	0.0718353
8	Rnf227	1.97537	0.548563	0.0482535	0.0722012
8	Gm36245	1.9753	1.64268	0.0482625	0.0722054
8	Fam91a1	1.9753	0.0839148	0.0482614	0.0722054
8	Pex16	1.97422	0.177564	0.0483841	0.0723735
8	Sap30	1.97341	0.269399	0.0484766	0.0724935
8	4933424L21Rik	1.97249	0.397333	0.0485812	0.072627
8	Tmem205	1.97153	0.112556	0.0486899	0.0727756
8	Zfp560	1.96525	0.101092	0.0494125	0.0737848
8	Ism1	1.96422	0.230591	0.0495311	0.0739438
8	Gm4869	1.96152	0.511099	0.0498462	0.0743672
8	Eif6	1.95935	0.144026	0.0500987	0.0747155
8	Gm15541	1.95553	0.467982	0.0505485	0.075353
8	Gm15650	1.95477	1.03841	0.0506383	0.075482
8	Pcdhgb2	1.95379	0.231322	0.0507536	0.0756348
8	Plac1	1.95231	0.741471	0.050929	0.0758866
8	Olfr814	1.94869	0.685254	0.0513603	0.0765002
8	2001-09-01	1.94408	0.142593	0.0519128	0.0772598
8	Aqr	1.94331	0.0753176	0.0520062	0.0773744
8	Ip6k3	1.94054	0.240934	0.0523413	0.0778484
8	Tigd3	1.94019	0.776995	0.0523847	0.0778981
8	Samd15	1.93725	0.438378	0.052743	0.0784112
8	Arg1	1.93677	0.536935	0.052801	0.0784924
8	Cox8b	1.9363	0.0430154	0.0528588	0.0785585
8	Uspl1	1.93611	0.100769	0.0528821	0.0785882
8	Ttc23	1.93274	0.0679905	0.0532958	0.0791482
8	Gm13568	1.93217	1.0165	0.0533676	0.0792349
8	Vps28	1.93198	0.13789	0.0533899	0.079263
8	Nub1	1.93169	0.07597	0.0534254	0.0793056
8	Chchd2	1.92995	0.0438966	0.0536406	0.0796052
8	Gm13840	1.92914	0.8203	0.053742	0.0797356
8	Dazap2	1.92823	0.0823852	0.0538535	0.0798859
8	Tmem208	1.92649	0.0831003	0.0540706	0.0801928
8	Zfand5	1.92526	0.0569282	0.0542251	0.0804067
8	Gm17546	1.92474	0.23537	0.05429	0.0804878
8	Pcna	1.92429	0.126144	0.0543459	0.0805606
8	R3hcc1l	1.92307	0.0597542	0.0544983	0.080756
8	Sirt1	1.92192	0.091248	0.0546441	0.0809618
8	Pcdhga7	1.91842	0.175185	0.055086	0.0815756
8	Gm7072	1.91822	0.10318	0.0551112	0.0816027
8	Pcdhgb7	1.91799	0.262338	0.0551403	0.0816406
8	Gm36888	1.91708	0.968189	0.0552566	0.0818025
8	Gm20219	1.91388	0.395812	0.0556642	0.0823594
8	Fam76b	1.91379	0.0663723	0.0556753	0.0823706
8	Gm49786	1.91355	1.22568	0.0557075	0.0824132
8	Tnks1bp1	1.91283	0.0700713	0.0557977	0.0825414
8	D030051J21Rik	1.9123	0.655363	0.0558661	0.0826373
8	Prrc2c	1.90806	0.0365856	0.0564106	0.0833801
8	Rslcan18	1.90716	0.89791	0.0565291	0.0835448
8	Sbspon	1.90642	0.576049	0.0566241	0.0836521
8	Gm39302	1.90513	1.60099	0.0567936	0.0838673
8	Gm47127	1.90371	0.665009	0.0569761	0.0841105
8	Ralgapb	1.90239	0.0536764	0.0571486	0.0843546
8	Mapk1ip1l	1.90066	0.0653298	0.0573745	0.0846614
8	Ms4a8a	1.89956	0.578978	0.0575193	0.084854
8	Sf3b6	1.89611	0.0932825	0.0579734	0.0854703
8	A730049H05Rik	1.89536	0.121923	0.0580723	0.0855842
8	Gucy2d	1.89343	0.579224	0.0583289	0.0859247
8	Gm45029	1.89292	1.17894	0.0583984	0.0860163
8	Tceal3	1.89203	1.04144	0.058517	0.0861694
8	Aplp1	1.89161	0.486547	0.0585716	0.0862391
8	Synj2bp	1.89087	0.0635514	0.0586701	0.086368
8	Chac1	1.89052	0.595019	0.0587181	0.0864277
8	Tmbim4	1.89041	0.0797214	0.0587318	0.0864426
8	Zfand2b	1.8895	0.165193	0.0588538	0.0865951
8	Tmem200b	1.88538	0.695461	0.0594074	0.0873769
8	K230015D01Rik	1.8844	0.677144	0.0595407	0.0875566
8	Arl9	1.88335	0.549719	0.0596813	0.0877469
8	Hist1h2bg	1.88146	1.0575	0.0599398	0.0880941
8	Thrap3	1.88088	0.0439516	0.0600166	0.0881904
8	Gm45479	1.87799	0.255113	0.0604113	0.088704
8	4921522P10Rik	1.87779	0.753898	0.0604395	0.0887345
8	Gm8579	1.87685	1.33183	0.0605691	0.088908
8	Dyrk1a	1.87566	0.0394382	0.0607303	0.0891226
8	Chmp2a	1.87344	0.0850415	0.0610363	0.0895437
8	Olfr374	1.87132	1.24828	0.061331	0.0899312
8	Mlph	1.8709	0.420377	0.0613879	0.0900091
8	Npb	1.87047	0.628552	0.0614474	0.0900739
8	Gm41192	1.86987	1.04445	0.0615313	0.0901808
8	Zbtb2	1.86986	0.119711	0.0615318	0.0901808
8	Ccdc117	1.86869	0.114855	0.0616944	0.0904024
8	Il17rc	1.86813	0.148259	0.0617725	0.0905111
8	Tbp	1.86479	0.10654	0.0622399	0.0911563
8	Gm49442	1.86472	1.68186	0.0622506	0.0911663
8	Fbxo25	1.85999	0.123208	0.0629159	0.0920834
8	Fubp3	1.85874	0.0829791	0.0630923	0.0923302
8	Cbx4	1.85859	0.140678	0.0631137	0.0923558
8	Wdr48	1.85802	0.081074	0.0631944	0.0924681
8	Ccdc3	1.85719	0.286079	0.0633122	0.0926232
8	Gm48780	1.85547	0.965887	0.0635594	0.0929618
8	Comtd1	1.85402	0.215983	0.0637655	0.0932401
8	Gm39929	1.8538	0.423083	0.0637965	0.0932789
8	Evl	1.85348	0.0554185	0.0638424	0.0933237
8	Mms19	1.85246	0.0683221	0.063989	0.0935321
8	Rbmxl2	1.85052	1.32515	0.064269	0.0939298
8	Trim69	1.85037	0.448394	0.0642894	0.0939537
8	Brms1	1.84989	0.117964	0.0643588	0.0940435
8	Gm13748	1.84759	0.174275	0.0646898	0.0944921
8	Baalc	1.84498	0.791881	0.0650709	0.0949782
8	Zcrb1	1.84221	0.0738358	0.0654728	0.0955102
8	Lrpap1	1.84189	0.0869936	0.0655206	0.0955695
8	Gm49216	1.84143	0.575614	0.0655889	0.0956632
8	Mov10	1.84132	0.0980546	0.065603	0.0956778
8	Lingo2	1.83999	0.433818	0.0657988	0.0959337
8	Gm28410	1.83969	4.17679	0.0658449	0.0959949
8	Vti1b	1.83902	0.0709668	0.0659413	0.0961058
8	Serpinb6c	1.83899	0.931759	0.0659471	0.0961083
8	Mb21d2	1.83775	0.0856319	0.0661281	0.0963662
8	Zfp644	1.83748	0.0425137	0.0661686	0.0964132
8	Arid3b	1.83486	0.138974	0.0665558	0.0969474
8	Usp4	1.83449	0.0598378	0.0666105	0.0970211
8	Gm10419	1.83272	0.456867	0.0668742	0.0973752
8	Dnttip2	1.83257	0.104566	0.066895	0.0973994
8	Arhgap40	1.83153	1.25189	0.0670513	0.0975909
8	1700099I09Rik	1.83015	0.664556	0.0672569	0.0978538
8	Gm14244	1.82991	1.47017	0.0672934	0.0979009
8	Ptprj	1.8294	0.076429	0.06737	0.0980003
8	Gm12951	1.8288	1.81136	0.0674599	0.098105
8	Ints3	1.82877	0.0820304	0.0674628	0.098105
8	Gm45902	1.82864	0.210928	0.067483	0.0981223
8	1700025N23Rik	1.8262	0.637761	0.0678504	0.0986382
8	4732487G21Rik	1.82516	0.494819	0.0680069	0.0988352
8	Gm26571	1.82425	0.559972	0.0681443	0.0990227
8	Gm34425	1.82224	0.469634	0.0684473	0.0994264
8	Uqcr11	1.81935	0.0387539	0.0688872	0.0999976
8	Gm26705	1.81911	0.364033	0.0689235	0.100044
8	Pfdn1	1.8166	0.0706315	0.0693075	0.100571
8	Tlk2	1.81638	0.0440611	0.0693408	0.100613
8	Zfyve1	1.81626	0.0657605	0.0693592	0.100633
8	Cox6c	1.81603	0.0322334	0.0693941	0.100678
8	Gm45345	1.81539	0.357532	0.0694931	0.100809
8	Haus2	1.81464	0.144795	0.069608	0.100951
8	Zfp523	1.81222	0.11744	0.0699823	0.101475
8	Pcid2	1.81113	0.116294	0.0701506	0.101702
8	Parvg	1.8099	0.341763	0.0703403	0.10195
8	Fam177a	1.80952	0.319858	0.0704	0.10203
8	Usp36	1.80854	0.0852367	0.070552	0.102225
8	Map1lc3a	1.80113	0.0600022	0.0717115	0.103816
8	1700102P08Rik	1.80053	0.305732	0.0718072	0.103936
8	Zfp746	1.8003	0.0971508	0.0718427	0.103981
8	Hscb	1.80008	0.132762	0.0718768	0.104023
8	Gm49853	1.79886	1.01998	0.0720723	0.104262
8	Nps	1.79857	0.865413	0.0721175	0.104314
8	Gm4707	1.79848	0.279788	0.0721312	0.104328
8	Ssbp3	1.79565	0.0571631	0.072579	0.104937
8	Mn1	1.79462	0.088022	0.072744	0.105169
8	Wbp1l	1.79302	0.0551035	0.0729994	0.105506
8	Ptges3	1.7876	0.0602011	0.0738708	0.106693
8	Poc5	1.78746	0.101018	0.0738929	0.106719
8	Zfp119a	1.78654	0.140513	0.0740413	0.106907
8	Cfap54	1.78634	0.198366	0.0740738	0.106941
8	Zfp26	1.78483	0.0805439	0.0743179	0.10728
8	Car15	1.78447	0.42942	0.0743768	0.107358
8	Gm43331	1.78407	0.141456	0.074442	0.107446
8	Casc3	1.78306	0.0628509	0.0746056	0.107662
8	Mgat1	1.78241	0.0708961	0.0747127	0.107804
8	Gm7489	1.78207	1.36594	0.0747686	0.107871
8	Upf1	1.78195	0.0988367	0.0747868	0.107891
8	Parva	1.78176	0.0451897	0.0748176	0.107922
8	Dnajc18	1.77864	0.0893394	0.075328	0.108638
8	Gm44626	1.77822	0.322734	0.0753984	0.108726
8	Tmem120b	1.77817	0.0998608	0.0754051	0.108729
8	Arhgap17	1.77804	0.0455621	0.0754257	0.108752
8	Ypel3	1.77545	0.0720415	0.0758537	0.109318
8	Ubl4a	1.77544	0.147092	0.0758547	0.109318
8	Gm49172	1.77534	0.521493	0.0758729	0.109337
8	Gm31363	1.7737	0.97746	0.0761441	0.109701
8	Vmn2r103	1.77319	1.68526	0.0762292	0.10981
8	Arih1	1.77006	0.03403	0.0767462	0.110508
8	Phf19	1.76966	0.378412	0.0768141	0.110599
8	Sstr4	1.76945	1.08879	0.0768502	0.110637
8	Ppp2r1a	1.76836	0.0820264	0.0770304	0.11087
8	Smarcal1	1.76541	0.106142	0.0775247	0.111506
8	Usp27x	1.76422	0.422703	0.0777256	0.111754
8	Gm28529	1.76165	0.141071	0.0781589	0.112336
8	Ebag9	1.76117	0.111929	0.07824	0.11244
8	Gm43914	1.75907	0.695814	0.0785957	0.112936
8	Hspa1a	1.7579	0.368467	0.0787944	0.113201
8	Wdr1	1.75685	0.0757667	0.0789736	0.113438
8	H2-M5	1.75508	0.709056	0.0792758	0.113819
8	H2-T22	1.75469	0.0875151	0.079342	0.113898
8	Rsph10b	1.75461	0.231682	0.0793555	0.11391
8	Gm32005	1.75348	1.96905	0.0795523	0.114176
8	3010003L21Rik	1.75148	0.320806	0.0798939	0.11462
8	Gm15864	1.75131	1.64761	0.0799244	0.114656
8	Zbed3	1.75076	0.130581	0.080018	0.114763
8	1700095J07Rik	1.74814	0.757314	0.080471	0.115371
8	Gm37134	1.74672	1.85038	0.0807183	0.11569
8	Lgals2	1.74637	0.483026	0.0807771	0.115768
8	Ccdc120	1.74138	0.334464	0.0816471	0.11695
8	Gm10720	1.74033	1.92886	0.0818326	0.117209
8	Abhd5	1.73946	0.099085	0.0819849	0.117391
8	9530036M11Rik	1.73943	1.03913	0.0819903	0.117392
8	Lypla1	1.7372	0.0628619	0.0823827	0.11794
8	Gemin4	1.73649	0.740521	0.0825092	0.118099
8	Gm5095	1.7354	0.737201	0.0827016	0.118346
8	Capza1	1.7326	0.0503939	0.0831967	0.119004
8	Gm15821	1.73177	0.571345	0.0833454	0.119209
8	Trappc5	1.72935	0.134137	0.0837768	0.119776
8	8030462N17Rik	1.7287	0.0502668	0.0838924	0.119926
8	Med28	1.72865	0.130737	0.0839016	0.119932
8	Proz	1.72505	0.645172	0.0845493	0.12077
8	Anapc1	1.72401	0.05101	0.084736	0.121007
8	Clns1a	1.72154	0.0964587	0.0851836	0.121625
8	Exoc3l2	1.72076	0.132676	0.0853236	0.121802
8	Hist2h3c2	1.72073	0.63287	0.0853313	0.121802
8	Tmod2	1.72071	0.117435	0.0853338	0.121802
8	Gm41562	1.72041	18.0048	0.0853906	0.121868
8	Elovl7	1.71943	0.381542	0.0855664	0.12209
8	Mcu	1.7184	0.0437025	0.085753	0.122312
8	Haus5	1.71828	0.185596	0.0857758	0.122337
8	Hist1h4j	1.71671	1.93951	0.0860649	0.12269
8	Fam219aos	1.71395	0.843996	0.0865686	0.123363
8	Pcdhb18	1.71366	0.350505	0.0866224	0.123425
8	Gm27198	1.71325	1.89397	0.0866985	0.123518
8	Zbtb45	1.71231	0.189126	0.0868693	0.123739
8	Klhdc8b	1.71088	0.104947	0.0871335	0.124078
8	Otud5	1.70795	0.0668403	0.0876754	0.124782
8	Pspc1	1.70459	0.0457047	0.088302	0.125636
8	Atp5l	1.70255	0.0343652	0.0886824	0.126131
8	Virma	1.70063	0.0523876	0.0890422	0.12662
8	Mgat2	1.69941	0.0987407	0.0892717	0.126924
8	Oas1h	1.69851	1.44385	0.0894431	0.127144
8	Gm2895	1.69553	0.703463	0.0900056	0.127844
8	2310033P09Rik	1.69441	0.12128	0.0902184	0.1281
8	Rab3ip	1.69209	0.0847023	0.0906602	0.128711
8	Skida1	1.68917	0.141667	0.0912167	0.129455
8	Hoxa4	1.688	0.788458	0.0914435	0.129745
8	Mterf2	1.68749	0.161858	0.0915393	0.129866
8	Cyp2j5	1.68683	3.10954	0.0916683	0.130033
8	Epha1	1.68605	0.280874	0.0918176	0.130221
8	Krcc1	1.68521	0.0535188	0.0919783	0.130441
8	Zkscan2	1.68497	0.364821	0.0920246	0.130499
8	Gm40190	1.68297	0.638186	0.0924124	0.131018
8	Ldhc	1.68197	1.11963	0.0926065	0.131285
8	Tor1aip2	1.68094	0.0605312	0.0928042	0.131534
8	Gm36172	1.67962	1.54519	0.0930632	0.131861
8	Gm12359	1.67914	0.223041	0.0931558	0.131984
8	Atad2	1.67582	0.0852053	0.0938042	0.132799
8	Cylc2	1.67555	2.38073	0.0938586	0.132868
8	Cptp	1.67543	0.265017	0.09388	0.13289
8	Ndufa5	1.67475	0.0394672	0.0940144	0.133025
8	Hus1b	1.67389	0.507583	0.0941828	0.133239
8	Wdr11	1.67378	0.0673699	0.0942042	0.133261
8	Fam160a2	1.67133	0.076682	0.0946875	0.133882
8	Tnk2os	1.67117	1.45685	0.0947212	0.13392
8	4930513D17Rik	1.6708	0.561389	0.0947922	0.134005
8	Cd151	1.6703	0.0766213	0.0948913	0.134129
8	Guk1	1.66985	0.101329	0.0949791	0.134245
8	5033430I15Rik	1.66895	0.500412	0.0951581	0.134466
8	Gm17233	1.66827	0.380768	0.0952923	0.134613
8	Sos2	1.66825	0.0405005	0.0952965	0.134613
8	Pcdhb12	1.66613	0.515817	0.0957185	0.135193
8	Gm39139	1.66354	0.809025	0.0962365	0.135835
8	Spo11	1.66333	1.05904	0.096278	0.135885
8	Gm16343	1.66247	0.685253	0.0964507	0.136121
8	Gm15614	1.66187	0.0608727	0.096569	0.13628
8	Plekhn1	1.6586	0.120085	0.0972268	0.137113
8	Gm2000	1.65859	0.176195	0.0972296	0.137113
8	Trpm8	1.65799	0.714091	0.0973509	0.137268
8	Adprm	1.65738	0.100823	0.0974735	0.137433
8	Lbx2	1.65648	0.455396	0.0976559	0.137673
8	Snrnp25	1.65524	0.257618	0.0979074	0.137995
8	Gm10271	1.65487	0.723342	0.0979831	0.138085
8	Cyp1a1	1.65458	0.976059	0.0980415	0.138159
8	BC051077	1.65242	0.860762	0.0984802	0.138753
8	Gm48914	1.64914	0.36482	0.0991502	0.139638
8	Lipt2	1.64744	0.34485	0.0994985	0.14008
8	Snrnp200	1.64558	0.0720009	0.0998808	0.140566
8	Gm36229	1.64293	0.938004	0.100428	0.141294
8	Gm45589	1.64219	2.61574	0.100585	0.141506
8	Pitpna	1.63776	0.0446543	0.101502	0.142677
8	Pdzk1ip1	1.63745	1.01312	0.101569	0.142763
8	Ido2	1.63727	0.672974	0.101605	0.142806
8	Gm46378	1.63697	0.333074	0.101667	0.142877
8	Gm9949	1.63697	0.368794	0.101668	0.142877
8	Apopt1	1.63673	0.0585847	0.101718	0.14293
8	Mill2	1.63515	0.0417361	0.102048	0.143369
8	Trip12	1.63369	0.0311548	0.102354	0.143764
8	Med17	1.6302	0.0811812	0.103089	0.144753
8	Ppp1r7	1.62978	0.0973998	0.103178	0.144869
8	Chmp2b	1.62843	0.0940731	0.103464	0.145245
8	Surf6	1.62815	0.131658	0.103525	0.145313
8	Tepsin	1.62792	0.190494	0.103573	0.145372
8	Plk3	1.62716	0.191625	0.103733	0.145588
8	Cyp4x1	1.62708	1.06071	0.103752	0.145606
8	Tnfsf12	1.62587	0.0825377	0.104009	0.145949
8	Gm8251	1.62577	0.528029	0.10403	0.14597
8	Lao1	1.62552	2.67283	0.104086	0.14604
8	Tbpl1	1.62303	0.102859	0.104614	0.146702
8	Dnajc17	1.62264	0.117331	0.104698	0.146793
8	Ak7	1.62142	0.448494	0.10496	0.147143
8	Dnajc8	1.62127	0.0663542	0.104991	0.147179
8	Gm20756	1.62092	0.631672	0.105066	0.147274
8	Hba-a2	1.62062	0.052221	0.105129	0.147355
8	1700116H05Rik	1.62014	4.00562	0.105235	0.147485
8	Sfn	1.61983	0.298294	0.105301	0.14756
8	Gm14210	1.61794	0.380244	0.105706	0.148084
8	Ppm1m	1.61776	0.133579	0.105746	0.148122
8	Fam114a2	1.61636	0.0671286	0.106047	0.1485
8	Kpna4	1.61356	0.036273	0.106653	0.149304
8	Gm49802	1.61347	0.693487	0.106674	0.149325
8	Rprd1b	1.6127	0.0556594	0.10684	0.14953
8	1300002E11Rik	1.61178	0.118996	0.10704	0.149766
8	Gucy1b2	1.61118	0.817276	0.107172	0.149933
8	Glb1l3	1.61036	1.04303	0.107353	0.150168
8	Gm13393	1.60881	0.9189	0.107691	0.150614
8	Gm7030	1.60717	0.177828	0.108049	0.151079
8	Gm26642	1.60691	0.988722	0.108105	0.151149
8	Kat7	1.60598	0.0590752	0.108309	0.151424
8	Rsbn1	1.60426	0.050802	0.108687	0.15189
8	Phf11c	1.60413	0.15832	0.108717	0.151914
8	Atg9b	1.60226	0.331751	0.109129	0.152453
8	Braf	1.60198	0.0364604	0.10919	0.152521
8	Gm48796	1.5981	0.468856	0.110052	0.153643
8	Hoxb5os	1.59555	1.152	0.110622	0.154374
8	Dynll1	1.59526	0.0571329	0.110686	0.154447
8	Spr	1.59374	0.107864	0.111025	0.154874
8	Mrs2	1.59313	0.0735198	0.111162	0.155046
8	Gtf2f2	1.59288	0.0667468	0.111217	0.155095
8	Vbp1	1.59251	0.082351	0.111302	0.155184
8	H3f3aos	1.59248	0.244195	0.111308	0.155184
8	Olfr99	1.59235	0.442985	0.111338	0.155208
8	Krt18	1.59102	0.643442	0.111637	0.155561
8	Rit1	1.59047	0.0813613	0.11176	0.155714
8	Ephx4	1.5891	0.523843	0.112069	0.156117
8	1700001K19Rik	1.58853	0.422624	0.112199	0.156279
8	Gm50287	1.58768	0.589885	0.11239	0.156536
8	Myl3	1.58731	0.0234567	0.112474	0.156644
8	Bloc1s5	1.58671	0.122877	0.112609	0.156822
8	Suclg2	1.58639	0.049686	0.112682	0.156905
8	4933432I03Rik	1.58501	0.263628	0.112994	0.157304
8	Mir17hg	1.58423	0.151497	0.113173	0.157525
8	Ric8a	1.58412	0.111779	0.113196	0.157548
8	Gm43463	1.58378	0.368769	0.113275	0.157648
8	Hist1h4n	1.58349	0.959469	0.113341	0.157731
8	Gm29514	1.58288	1.11727	0.113481	0.157906
8	Gm43838	1.58233	1.5515	0.113606	0.158071
8	Klk1b26	1.58107	1.54156	0.113895	0.158445
8	Pop5	1.57717	0.102424	0.114787	0.159564
8	Gm15825	1.57463	2.30441	0.115376	0.160326
8	Zfp334	1.57265	0.157393	0.115832	0.160912
8	Csnk1g2	1.57156	0.0701522	0.116084	0.161214
8	Sdcbp	1.56814	0.0486115	0.116879	0.162242
8	Gm15718	1.56782	1.04448	0.116956	0.16234
8	Gm40662	1.56731	1.04643	0.117075	0.162481
8	4921515E04Rik	1.56699	0.709543	0.117149	0.162559
8	Trim27	1.5668	0.106518	0.117191	0.162609
8	Cib1	1.56646	0.167152	0.117272	0.162698
8	Lman2	1.56628	0.0739045	0.117314	0.16274
8	Gm13849	1.56402	1.12763	0.117845	0.163429
8	Dtnb	1.56378	0.0698346	0.117899	0.163495
8	Gm47003	1.56278	0.308543	0.118136	0.163804
8	Capn5	1.56157	0.144244	0.118419	0.164129
8	Zp3	1.55615	1.39736	0.119705	0.165784
8	Psme3	1.5543	0.123883	0.120144	0.166344
8	Gm48957	1.55389	0.589399	0.120243	0.166451
8	1700064H15Rik	1.55302	0.394814	0.12045	0.166698
8	Ncaph2	1.54995	0.0787565	0.121185	0.167667
8	Fam120a	1.54905	0.0392426	0.121401	0.167946
8	Uchl5	1.54891	0.0866211	0.121435	0.167983
8	Gsdmd	1.5482	0.0994576	0.121606	0.168199
8	Adgrg5	1.54782	0.606816	0.121698	0.168317
8	Terb1	1.54766	0.42593	0.121736	0.168359
8	Gm49035	1.54757	1.37263	0.121757	0.168379
8	Zfp456	1.54412	0.266499	0.12259	0.169481
8	Smim12	1.53985	0.126068	0.123628	0.170787
8	2001-03-01	1.53887	0.484035	0.123867	0.171076
8	Rbm42	1.53792	0.0913739	0.124099	0.171387
8	Gm36840	1.53703	1.01391	0.124318	0.171679
8	Lgals12	1.53682	1.72778	0.124372	0.171743
8	Gm43462	1.53414	0.125214	0.125026	0.172586
8	Frat2	1.53326	0.363412	0.125244	0.172877
8	Taf12	1.53314	0.089617	0.125272	0.172905
8	Rrm1	1.53238	0.11972	0.12546	0.173114
8	Ctrl	1.53028	0.639936	0.125978	0.173757
8	Gm21885	1.53006	0.382495	0.126034	0.173815
8	Ndufa13	1.52996	0.0354048	0.126058	0.173837
8	Gm15013	1.52944	0.405447	0.126186	0.173993
8	Poteg	1.52912	1.20542	0.126267	0.174085
8	Arf2	1.52863	0.0964076	0.126386	0.174219
8	4933400L20Rik	1.52822	1.92131	0.126491	0.174332
8	Ighmbp2	1.52719	0.14081	0.126745	0.174662
8	Tor4a	1.52698	0.231096	0.126798	0.174726
8	Rybp	1.52669	0.0597184	0.126868	0.174801
8	Sfrp5	1.52602	1.11949	0.127037	0.175003
8	Zfp458	1.52598	0.138648	0.127046	0.175006
8	9130019O22Rik	1.52592	0.252895	0.127062	0.175017
8	Olfr543	1.52553	0.729009	0.127158	0.175129
8	Gm43062	1.52501	0.66321	0.127289	0.175288
8	Ghitm	1.52242	0.0552928	0.127936	0.176138
8	Mospd3	1.52168	0.156097	0.128121	0.176348
8	Got1l1	1.5208	1.81595	0.128344	0.176618
8	Ankrd46	1.5204	0.0866394	0.128441	0.176742
8	Zfp629	1.52005	0.137253	0.128528	0.176851
8	Zfp595	1.51934	0.104093	0.128707	0.177076
8	Casp6	1.51844	0.146576	0.128934	0.177357
8	Serpinb1a	1.51687	0.176108	0.129329	0.17787
8	Frmd4a	1.51602	0.0378292	0.129543	0.17813
8	Nat9	1.51504	0.124183	0.129793	0.178414
8	Gm47157	1.51193	0.923655	0.130584	0.179428
8	Atp5h	1.51052	0.0307636	0.130941	0.179888
8	Tspo	1.51016	0.0671284	0.131032	0.180003
8	Gm49497	1.50769	0.698768	0.131666	0.180778
8	Usp53	1.50711	0.0762042	0.131813	0.180959
8	Cnppd1	1.50697	0.0929344	0.131848	0.180996
8	Camk2b	1.5057	0.128668	0.132175	0.181413
8	Gm12762	1.50512	0.513902	0.132325	0.181599
8	2010103J01Rik	1.5034	0.481204	0.132768	0.182166
8	Ttc9c	1.50339	0.0903891	0.132769	0.182166
8	Gm16998	1.50332	0.534645	0.13279	0.182183
8	4930405O22Rik	1.50191	0.650798	0.133152	0.182649
8	Rrm2b	1.50127	0.0684283	0.133316	0.182841
8	Gm36536	1.50002	1.41649	0.133643	0.183257
8	Nfe2l3	1.49817	0.199261	0.13412	0.183891
8	Gm12631	1.49771	0.722432	0.134241	0.184045
8	1700020D05Rik	1.49681	0.309922	0.134474	0.184344
8	Gm35288	1.49652	0.587417	0.134549	0.184435
8	Triobp	1.4959	0.0766124	0.134711	0.184615
8	Fbxw9	1.4948	0.171417	0.134996	0.184985
8	Gm10721	1.49368	0.564969	0.135289	0.185332
8	Ctnnbl1	1.49112	0.0640528	0.135962	0.186188
8	Fank1	1.4905	0.419331	0.136125	0.186391
8	Abcc12	1.48617	0.794808	0.137267	0.187868
8	Ccdc42	1.48617	2.19817	0.137268	0.187868
8	4933411E08Rik	1.48566	0.575182	0.1374	0.188038
8	Gm5141	1.48555	0.140424	0.13743	0.188057
8	Cldn20	1.48417	1.39441	0.137796	0.188535
8	Gm43069	1.48222	0.959499	0.138315	0.189202
8	Gm28756	1.48155	1.04533	0.138493	0.189434
8	Alkbh6	1.4813	0.14669	0.138558	0.189513
8	8430422H06Rik	1.48121	0.324177	0.138583	0.189535
8	Kcnab3	1.47916	0.744856	0.139128	0.190238
8	Shfl	1.47875	0.098193	0.139238	0.190343
8	A330009N23Rik	1.47852	0.218968	0.1393	0.190417
8	Tgoln1	1.47692	0.0690178	0.139727	0.190957
8	Gm21269	1.47505	0.841207	0.140231	0.191624
8	Olfr624	1.47463	1.15473	0.140345	0.191756
8	Ubl5	1.47408	0.0611334	0.14049	0.191921
8	9930104L06Rik	1.47235	0.124065	0.140956	0.192517
8	Sp7	1.47216	2.02623	0.141009	0.192564
8	Dync1li1	1.4712	0.0524266	0.141267	0.192893
8	Yod1	1.47112	0.10073	0.14129	0.192914
8	Tmem150c	1.46924	0.242134	0.141799	0.193586
8	4930478M13Rik	1.46815	0.306185	0.142095	0.193968
8	1700112M02Rik	1.46666	0.85812	0.142499	0.194452
8	Aktip	1.46513	0.0834578	0.142917	0.194965
8	Gm45720	1.4625	0.253264	0.143637	0.195823
8	Gm47782	1.4621	0.304638	0.143742	0.195943
8	Dnaaf2	1.46113	0.197804	0.144011	0.196288
8	Onecut3	1.45707	0.823761	0.145129	0.197732
8	Ap3b1	1.45672	0.0348347	0.145223	0.197838
8	4930470O06Rik	1.45557	2.89728	0.145545	0.198223
8	Gm35460	1.45441	1.27588	0.145866	0.198632
8	Platr6	1.45412	0.774627	0.145944	0.198716
8	Gm47861	1.45332	0.934694	0.146166	0.198995
8	Gm11724	1.45301	2.76108	0.146254	0.199104
8	Cyp2j8	1.45207	0.386851	0.146514	0.199423
8	Gm9903	1.4502	0.322024	0.147033	0.200083
8	Zscan10	1.44795	1.22765	0.147664	0.200895
8	A230060F14Rik	1.44738	1.61568	0.147823	0.201088
8	Gm36423	1.446	0.353993	0.148207	0.2016
8	Mbd6	1.44463	0.0896726	0.148593	0.202113
8	Smndc1	1.44435	0.0732402	0.148671	0.202195
8	3110082I17Rik	1.44313	0.0540179	0.149015	0.202616
8	Fosb	1.4428	0.505501	0.149108	0.202716
8	Gm49874	1.44278	0.988851	0.149114	0.202716
8	Gm42893	1.44237	0.422922	0.149228	0.202848
8	Golm1	1.44228	0.0959537	0.149255	0.202873
8	1700084E18Rik	1.44049	0.33763	0.149759	0.203511
8	Gm11541	1.44021	1.0516	0.149841	0.20361
8	Gm30563	1.43962	1.03785	0.150007	0.203824
8	Pomp	1.43917	0.0669415	0.150133	0.203977
8	Psmd5	1.43916	0.0891516	0.150137	0.203977
8	4930555F03Rik	1.43881	0.684655	0.150235	0.204084
8	Eif3g	1.43861	0.0958676	0.150291	0.204139
8	Adnp	1.43794	0.0420413	0.150482	0.204363
8	Havcr1	1.4371	2.06794	0.150721	0.204631
8	Gm48730	1.43667	0.652086	0.150844	0.204773
8	4921524J17Rik	1.43563	0.0663607	0.151138	0.205137
8	Purb	1.43557	0.0511179	0.151156	0.205149
8	Uba3	1.43493	0.0624394	0.151339	0.205385
8	Phex	1.43451	0.304638	0.151458	0.2055
8	Rsrc2	1.43303	0.0347802	0.151879	0.206036
8	Babam1	1.43258	0.075362	0.152007	0.206183
8	Gm36043	1.43164	0.244084	0.152277	0.206504
8	Gm34237	1.43158	2.59719	0.152296	0.206518
8	Gm35239	1.43078	1.03787	0.152527	0.206807
8	Gm32461	1.42795	2.73447	0.153341	0.207827
8	Ccdc40	1.4262	0.496184	0.153843	0.208472
8	Ccdc184	1.42532	0.706075	0.154097	0.208736
8	Ciao2b	1.42503	0.101203	0.154179	0.208819
8	Pnpo	1.424	0.218455	0.154476	0.209186
8	E330009J07Rik	1.42301	0.130554	0.154764	0.209527
8	Snrpe	1.42143	0.0748742	0.155223	0.210113
8	Cnksr1	1.42082	0.311024	0.155401	0.210341
8	Cstf1	1.41837	0.126166	0.156115	0.211235
8	Polr2m	1.41806	0.059664	0.156204	0.211344
8	Aspscr1	1.41686	0.0856005	0.156553	0.211789
8	Tpo	1.41554	0.805419	0.156943	0.21227
8	Slc6a4	1.41379	0.819932	0.157454	0.212822
8	Tmsb4x	1.41376	0.0249948	0.157461	0.212822
8	G530012D18Rik	1.41346	0.755754	0.157551	0.212885
8	Gm26801	1.41291	0.50977	0.157714	0.21309
8	Arhgap27	1.41107	0.0561813	0.158253	0.213711
8	Gm47320	1.41053	0.25976	0.158412	0.213877
8	Sap18b	1.41003	0.427973	0.158562	0.214054
8	Prr29	1.40973	0.2422	0.158651	0.214162
8	Rpusd3	1.40968	0.207938	0.158666	0.214171
8	Bdkrb1	1.40929	0.700338	0.158782	0.214303
8	6430573P05Rik	1.40903	0.45144	0.158857	0.214379
8	Hoxb2	1.40896	0.240791	0.158877	0.214394
8	Nupr1l	1.40842	0.25855	0.159037	0.214573
8	Man1b1	1.40536	0.0706264	0.159945	0.215687
8	Dock4	1.40436	0.0262564	0.160241	0.216061
8	8430430B14Rik	1.40433	1.32339	0.160252	0.216064
8	Ikzf5	1.40386	0.0818859	0.160391	0.216227
8	Hist1h2ad	1.40296	1.17489	0.160661	0.216541
8	2010009K17Rik	1.40191	0.205441	0.160974	0.216913
8	Tle1	1.40075	0.0508975	0.161317	0.217289
8	2310043O21Rik	1.40065	0.445194	0.16135	0.217321
8	Gm47798	1.40009	0.258329	0.161516	0.21752
8	Cndp1	1.39966	0.896702	0.161646	0.21767
8	Golph3l	1.39872	0.0695957	0.161928	0.218025
8	Cbll1	1.3968	0.0824449	0.162504	0.218688
8	Gm48807	1.39547	0.727766	0.162904	0.219176
8	1700001O22Rik	1.39436	0.536238	0.163239	0.219601
8	Desi1	1.39406	0.073267	0.16333	0.219712
8	Tldc2	1.3937	0.503741	0.163439	0.219845
8	Gm9920	1.39277	0.337675	0.163721	0.220188
8	Gm11033	1.39188	0.730248	0.163992	0.220513
8	Vopp1	1.39134	0.0895467	0.164154	0.220719
8	Gm40117	1.39036	0.365073	0.164451	0.22108
8	Tsta3	1.39033	0.126355	0.16446	0.22108
8	Gm13807	1.38926	0.572151	0.164785	0.221491
8	Ngp	1.38786	1.25084	0.165211	0.222002
8	Tafa4	1.38708	0.787721	0.165449	0.222257
8	Pcnx4	1.38148	0.077417	0.167161	0.224291
8	Sap30bp	1.37769	0.0737906	0.168329	0.225651
8	Rpusd4	1.37607	0.136957	0.168832	0.226273
8	4933408J17Rik	1.37543	1.13304	0.169031	0.226514
8	Serpinc1	1.37474	0.181057	0.169242	0.226758
8	Capns1	1.37438	0.0479833	0.169354	0.226884
8	Gm45145	1.37427	1.78641	0.169389	0.226904
8	Psmd1	1.37407	0.0420643	0.16945	0.226973
8	Gm48433	1.37391	0.686256	0.169502	0.227029
8	Gm34350	1.37379	0.960747	0.169537	0.227064
8	Mab21l2	1.37254	0.817901	0.169927	0.227509
8	Atp12a	1.37236	2.35511	0.169983	0.22757
8	Hap1	1.3723	0.305087	0.170002	0.227582
8	Vmn2r59	1.37124	1.11452	0.170333	0.227949
8	Lhfpl5	1.37006	0.899958	0.170701	0.228376
8	Tra2a	1.36869	0.0288284	0.171125	0.228888
8	Ermp1	1.36576	0.0896252	0.172043	0.230015
8	Map10	1.3654	0.238212	0.172157	0.230154
8	4933426K07Rik	1.36159	0.376282	0.173358	0.231668
8	Sike1	1.36149	0.0553847	0.173389	0.231696
8	2210414B05Rik	1.36021	0.553863	0.173794	0.232185
8	Ankrd28	1.35955	0.038542	0.174001	0.23244
8	Plscr3	1.35909	0.0888682	0.174147	0.232604
8	Nap1l4	1.35892	0.0444985	0.174202	0.232664
8	Rp1l1	1.35836	0.795998	0.174381	0.23289
8	Med23	1.35797	0.0585939	0.174502	0.233025
8	Krt28	1.35783	1.21908	0.174551	0.233077
8	Gm48193	1.35699	1.47096	0.174817	0.23342
8	Gm39556	1.35671	0.201012	0.174904	0.233522
8	Cyp2b9	1.35583	1.47682	0.175184	0.233883
8	Ube2z	1.3557	0.06473	0.175225	0.233924
8	Hus1	1.3551	0.104331	0.175417	0.234114
8	Ngly1	1.35484	0.0449988	0.175497	0.234208
8	Gm17359	1.3545	0.229811	0.175606	0.234337
8	Gm17193	1.35272	0.724532	0.176176	0.235008
8	Rabac1	1.35186	0.0455607	0.176449	0.235345
8	Cntf	1.35181	0.404547	0.176466	0.235354
8	Gm42846	1.35171	1.73735	0.176501	0.235386
8	4930593C16Rik	1.35168	1.88332	0.17651	0.235386
8	Arl4a	1.35121	0.0692616	0.176659	0.235545
8	Gm9530	1.35068	0.3145	0.176829	0.235755
8	Pcdhb15	1.34981	0.438519	0.177108	0.236104
8	Ncln	1.34876	0.0792033	0.177442	0.236523
8	9230104M06Rik	1.34754	0.683732	0.177839	0.236984
8	Spdya	1.34654	0.192289	0.178159	0.237332
8	0610009E02Rik	1.34609	0.114992	0.178303	0.237455
8	Lsm11	1.3458	0.14341	0.178395	0.237565
8	Gm10801	1.34523	0.160765	0.17858	0.23777
8	Gm50322	1.34478	0.704595	0.178726	0.237938
8	2310043M15Rik	1.34466	0.36591	0.178764	0.237976
8	4930459C07Rik	1.34365	1.08076	0.179094	0.23836
8	Gm50397	1.34344	0.418905	0.179162	0.238424
8	Gm15477	1.3432	0.664202	0.179239	0.238513
8	Mrps18c	1.34288	0.078746	0.17934	0.238635
8	Tamm41	1.34227	0.116098	0.179539	0.238882
8	Gm15419	1.34225	0.144048	0.179546	0.238882
8	AC159140.1	1.34203	0.788382	0.179617	0.238935
8	Tmed8	1.34177	0.0769309	0.179699	0.239031
8	Med21	1.34151	0.0790115	0.179786	0.239133
8	Zfp729a	1.34123	0.0871197	0.179874	0.239226
8	A630072L19Rik	1.34123	0.380499	0.179876	0.239226
8	Gm49227	1.34049	0.228097	0.180117	0.239533
8	Pcdhga5	1.33755	0.133371	0.181072	0.240681
8	Ddx10	1.33651	0.0467821	0.181411	0.24109
8	1700007F19Rik	1.33392	0.835171	0.182263	0.242127
8	Pla2g12a	1.3336	0.102718	0.182363	0.242247
8	Hbb-bs	1.33301	0.0296596	0.182559	0.24248
8	Rnf216	1.33258	0.0305529	0.1827	0.242639
8	Gm13572	1.3325	0.211961	0.182725	0.24266
8	Gm35339	1.33176	0.20676	0.18297	0.242957
8	Hoxd3os1	1.32999	0.275268	0.183552	0.243661
8	Lipc	1.32753	0.250442	0.184364	0.244652
8	Gm13524	1.32702	0.286187	0.184531	0.244837
8	Lor	1.32597	0.921561	0.184882	0.245247
8	Maff	1.32576	0.152571	0.184949	0.245322
8	Gm29650	1.32514	0.319665	0.185154	0.24558
8	B4galnt2	1.32453	0.324925	0.185358	0.245809
8	Agr2	1.3239	0.762513	0.185567	0.246046
8	Topaz1	1.32287	0.773522	0.18591	0.246431
8	Rpl35a	1.32264	0.0282081	0.185985	0.246516
8	Ppt2	1.32203	0.0883411	0.186187	0.246742
8	Rala	1.32196	0.0465544	0.186211	0.24676
8	Gm49527	1.32153	0.213945	0.186353	0.246907
8	Gm44748	1.32131	0.650919	0.18643	0.246981
8	Gm35657	1.32106	0.589932	0.186512	0.247077
8	Pdcl2	1.32071	1.38192	0.186628	0.247216
8	1810059C17Rik	1.3195	0.290944	0.187031	0.247722
8	Zdhhc24	1.31883	0.115712	0.187256	0.248006
8	Rpl37a	1.31862	0.0284198	0.187327	0.248086
8	Optc	1.31683	0.725892	0.187925	0.24878
8	Psmb4	1.31573	0.0559956	0.188295	0.249228
8	Mypopos	1.31538	0.124876	0.188411	0.249367
8	Rbck1	1.31501	0.0623778	0.188536	0.249519
8	Nr2e1	1.31482	4.01764	0.188604	0.249594
8	Maco1	1.31451	0.0471986	0.188705	0.249715
8	Nsun4	1.31413	0.0796567	0.188832	0.249869
8	Rab3d	1.31399	0.115017	0.18888	0.249919
8	Krtcap3	1.31366	0.209082	0.188989	0.250048
8	Rab6b	1.31121	0.0610665	0.189817	0.25106
8	Gm41225	1.30835	0.986528	0.190784	0.252211
8	Gm48422	1.30824	0.995303	0.190821	0.252246
8	Pnkp	1.30797	0.0898919	0.190912	0.252352
8	Wbp2	1.30601	0.063968	0.191577	0.25316
8	Vpreb1	1.30501	0.404756	0.191921	0.253586
8	Ankrd7	1.30316	0.690629	0.192551	0.254376
8	Gm26631	1.30249	0.120222	0.192779	0.254648
8	Gm48072	1.30199	2.45911	0.19295	0.254832
8	Gm34983	1.30195	0.504918	0.192962	0.254833
8	Sprtn	1.30174	0.0992091	0.193036	0.254917
8	Bco1	1.30035	0.687042	0.193513	0.25546
8	Trp53tg5	1.29974	2.47708	0.193722	0.255694
8	H2-M3	1.29968	0.111093	0.193739	0.255702
8	Hltf	1.29906	0.0438216	0.193953	0.255942
8	Crxos	1.2985	1.15073	0.194147	0.256183
8	Tnnc2	1.29842	1.71554	0.194174	0.256204
8	Ttll1	1.29817	0.0996038	0.194259	0.256273
8	Pld6	1.29805	0.526026	0.194299	0.256312
8	9830004L10Rik	1.2975	0.62025	0.194489	0.25652
8	1700095A21Rik	1.29697	0.372911	0.19467	0.256701
8	Obox1	1.29618	0.958823	0.194945	0.257006
8	Cdkn1a	1.29545	0.088843	0.195193	0.257319
8	Abcc6	1.29409	0.865405	0.195665	0.257883
8	Tmem145	1.294	0.999186	0.195697	0.257911
8	Gm15347	1.29379	0.369244	0.195767	0.257988
8	Rpl19	1.293	0.0294487	0.19604	0.25829
8	Skp1a	1.29289	0.058128	0.196078	0.258326
8	Tmem265	1.29238	0.0899749	0.196253	0.258542
8	Prph2	1.29196	2.2956	0.196401	0.258694
8	Rheb	1.29181	0.039932	0.196453	0.258747
8	4833439L19Rik	1.29168	0.0665871	0.196496	0.258789
8	Gm28403	1.29006	0.120993	0.197059	0.259459
8	Gm40650	1.28888	0.977309	0.197472	0.259973
8	Gm29017	1.28826	0.532914	0.197687	0.260198
8	Gm26978	1.28663	0.433036	0.198252	0.260811
8	Ctps	1.28448	0.0789598	0.199004	0.261727
8	Ascc2	1.28434	0.0558427	0.19905	0.261774
8	Gm48591	1.28389	0.857959	0.199211	0.261971
8	Arsa	1.28077	0.112285	0.200302	0.263303
8	Olfr718-ps1	1.28067	1.16659	0.20034	0.263338
8	Gm49236	1.2801	1.63943	0.20054	0.263586
8	Majin	1.27987	0.228795	0.200622	0.263678
8	Gm29007	1.27957	0.0721914	0.200725	0.2638
8	Napg	1.27723	0.0548588	0.201551	0.264812
8	Gm27169	1.27705	1.59488	0.201616	0.264882
8	Ly6i	1.27525	0.668779	0.202251	0.265613
8	Gm44593	1.27497	0.686766	0.202348	0.265711
8	Slco6d1	1.27434	1.14327	0.202575	0.265993
8	Ndufa1	1.27425	0.0386633	0.202605	0.266018
8	Brap	1.27395	0.0602557	0.20271	0.266141
8	Pcdhb21	1.27299	0.203506	0.203051	0.26656
8	Gm4665	1.27104	1.00655	0.203743	0.267349
8	Crot	1.26967	0.0562772	0.20423	0.267943
8	Akt1	1.26958	0.0630732	0.204263	0.267972
8	Tox4	1.26921	0.0593437	0.204394	0.268129
8	Gm14226	1.2685	0.767706	0.204649	0.268434
8	Gas2l1	1.26677	0.0949813	0.205265	0.269122
8	Txnl4a	1.26655	0.099474	0.205345	0.269196
8	Sart1	1.26499	0.0725422	0.205904	0.269839
8	Col9a3	1.26296	0.27851	0.206631	0.270756
8	Lsm8	1.26291	0.0907454	0.20665	0.270756
8	Uqcc3	1.26159	0.0748355	0.207126	0.271335
8	Zfp959	1.26145	0.115625	0.207175	0.271384
8	Cstf3	1.26045	0.0357151	0.207535	0.27184
8	Gm47925	1.2554	1.92148	0.209363	0.274022
8	Gm32772	1.25518	3.69219	0.209444	0.274113
8	Gm16025	1.25463	1.81636	0.209644	0.274344
8	Slc13a1	1.25437	0.978101	0.209738	0.274452
8	Rpl38	1.25198	0.0285434	0.210606	0.275465
8	Terf2	1.25081	0.0506729	0.211032	0.275992
8	Creb3	1.24823	0.0924835	0.211975	0.277179
8	Ssh3	1.24772	0.205322	0.212161	0.277392
8	Gm33680	1.24727	1.58023	0.212327	0.277593
8	Rcan1	1.24697	0.0543631	0.212437	0.277707
8	Zdhhc2	1.24653	0.0979831	0.212598	0.277901
8	Gm16725	1.24619	0.304024	0.212724	0.278049
8	Pml	1.24616	0.053032	0.212735	0.278049
8	Tspan2os	1.24588	0.577683	0.212837	0.278167
8	Taf2	1.24571	0.0550041	0.212899	0.278218
8	Gm39464	1.24284	0.412627	0.213957	0.279476
8	Gm27151	1.24148	0.18276	0.214455	0.28005
8	Itm2c	1.24079	0.0583147	0.214712	0.280369
8	Cdc25b	1.24004	0.103295	0.214987	0.280651
8	Brox	1.23947	0.0543096	0.215198	0.280857
8	Gm14817	1.23873	0.408186	0.215476	0.281191
8	Hsd17b2	1.2387	0.71896	0.215485	0.281191
8	Gm43376	1.23853	0.0997073	0.215547	0.281257
8	Rfc2	1.23817	0.0822655	0.215681	0.281417
8	Gm43480	1.2364	0.375119	0.216339	0.282165
8	Kcnh5	1.23531	0.738095	0.216742	0.282661
8	Gm49756	1.23496	0.357885	0.216873	0.282815
8	Pla2g4c	1.2344	0.396625	0.217084	0.283044
8	Otof	1.2328	0.665736	0.217679	0.283772
8	Slc15a3	1.23221	0.108454	0.217898	0.284041
8	Pon1	1.23135	0.992675	0.218223	0.284419
8	Stxbp1	1.22775	0.0469562	0.219567	0.285981
8	Ap5m1	1.22743	0.0596992	0.219691	0.286126
8	Gm49064	1.22541	0.514186	0.220451	0.287084
8	6430553K19Rik	1.22323	1.92376	0.221272	0.288029
8	Gm38560	1.22322	0.257203	0.221274	0.288029
8	Hbb-bt	1.22245	0.0507146	0.221566	0.288377
8	Dio1	1.22082	2.90495	0.222186	0.289136
8	Zfp667	1.22069	0.127148	0.222233	0.289166
8	Ppih	1.22049	0.100975	0.222309	0.289232
8	Ica1l	1.21974	0.127011	0.222591	0.289551
8	Slc27a5	1.21971	0.630604	0.222605	0.289554
8	Tnfrsf4	1.21841	0.316858	0.223097	0.290145
8	Platr29	1.21782	0.347243	0.223322	0.290405
8	Gm7596	1.2155	1.08382	0.224205	0.291458
8	Tada2a	1.2147	0.0642697	0.224507	0.291786
8	Gm4890	1.21314	0.131742	0.225106	0.292516
8	Btn2a2	1.21306	3.02783	0.225138	0.292542
8	Gm12977	1.21195	0.968323	0.225562	0.293027
8	Rps15	1.21184	0.0264569	0.225602	0.293064
8	Dmgdh	1.21134	0.954092	0.225794	0.293281
8	Gm50023	1.20931	0.235339	0.226571	0.294176
8	Gm42743	1.20881	0.804274	0.226764	0.294395
8	Gm14288	1.20877	1.4104	0.226779	0.294398
8	4931440F15Rik	1.20746	0.569782	0.227283	0.295004
8	Tnni1	1.2074	0.49863	0.227307	0.295019
8	Gm10637	1.20652	2.80326	0.227646	0.295394
8	Snrpd1	1.20542	0.066575	0.228067	0.295908
8	Twistnb	1.20527	0.0845429	0.228126	0.295967
8	Hsd17b10	1.20484	0.080415	0.228293	0.296167
8	Gm26716	1.20474	0.603999	0.228333	0.296204
8	Gm47701	1.20288	0.448415	0.22905	0.297069
8	Muc13	1.20182	0.352699	0.229463	0.297508
8	Cant1	1.2011	0.0826168	0.229741	0.297849
8	4921528I07Rik	1.20072	1.87868	0.229888	0.298008
8	Angel2	1.20063	0.0448361	0.229921	0.298034
8	Gm830	1.20035	0.393161	0.230031	0.29816
8	4930567K12Rik	1.19909	0.634601	0.230522	0.298752
8	Fbxw11	1.19721	0.0309455	0.231253	0.299613
8	Ap2a1	1.19715	0.0560353	0.231275	0.299625
8	Tmem186	1.19641	0.115619	0.231563	0.299981
8	Fhdc1	1.19589	0.337596	0.231769	0.300215
8	Zfhx2os	1.19404	0.532265	0.232492	0.301118
8	Gm48529	1.19396	0.285391	0.232521	0.30114
8	Gm28151	1.1933	0.162849	0.232779	0.301388
8	Gm8797	1.19324	0.477893	0.232803	0.301388
8	Gm17058	1.19286	0.128345	0.232951	0.301531
8	Med8	1.19262	0.0710968	0.233047	0.301622
8	AK157302	1.19147	0.614602	0.233499	0.302157
8	Zmynd10	1.19136	1.12441	0.233541	0.302194
8	Cct7	1.19078	0.057179	0.233769	0.30244
8	Zfp248	1.19052	0.0843836	0.23387	0.302538
8	2014-09-01	1.19025	2.84768	0.23398	0.302646
8	Gm44763	1.18977	0.310785	0.234165	0.302837
8	Lypla2	1.1879	0.100492	0.234899	0.303674
8	Zfp36	1.18789	0.0902155	0.234903	0.303674
8	4921523L03Rik	1.18754	0.653127	0.235043	0.303821
8	Gm47551	1.18721	0.116919	0.235171	0.30397
8	Rpl9-ps6	1.18638	0.181552	0.235501	0.304364
8	Gm49707	1.1852	2.70769	0.235967	0.304916
8	Vrk1	1.18516	0.0565284	0.235983	0.30492
8	Gm49974	1.18448	0.234674	0.236252	0.30525
8	Gm10847	1.18386	0.1688	0.236496	0.305533
8	Abl2	1.18339	0.0344086	0.23668	0.305737
8	1700058P15Rik	1.18248	0.367709	0.237043	0.306189
8	Akr1c21	1.18196	0.598967	0.237251	0.306441
8	Bad	1.18107	0.0862837	0.237604	0.306863
8	Syap1	1.18083	0.0557688	0.237696	0.306949
8	H1f0	1.18003	0.0619535	0.238014	0.307291
8	Hspa14	1.17948	0.0667418	0.238235	0.307526
8	G2e3	1.17877	0.0569233	0.238515	0.307871
8	Gm45515	1.17581	1.74364	0.239699	0.309264
8	1700016C15Rik	1.17275	0.620828	0.240922	0.310601
8	Hace1	1.17198	0.0369534	0.241233	0.310967
8	Tent5c	1.1715	0.158561	0.241424	0.311182
8	Gm14507	1.17008	0.641245	0.241995	0.311799
8	Gm45091	1.16764	1.74444	0.24298	0.312983
8	Dnah5	1.16719	0.589018	0.243161	0.313199
8	Obox3	1.16576	0.993628	0.243739	0.313858
8	Agbl5	1.16374	0.0917171	0.244556	0.314807
8	Ndufa2	1.16349	0.0296605	0.244659	0.314922
8	Vwa2	1.1634	0.747725	0.244694	0.314932
8	Rad54l	1.16292	0.207433	0.244888	0.315166
8	Gm43791	1.16218	1.18126	0.24519	0.315537
8	Fgf17	1.16183	1.649	0.245332	0.315701
8	Tstd1	1.16164	0.19174	0.245411	0.31575
8	Gm34933	1.1611	0.971903	0.245629	0.315965
8	Sumo1	1.16027	0.0343485	0.245965	0.316344
8	Gm29687	1.15959	0.809879	0.246243	0.31665
8	Zfp85os	1.15898	0.176529	0.246491	0.316951
8	Gm47143	1.15765	1.08505	0.247036	0.317601
8	A730017L22Rik	1.15687	0.132023	0.247353	0.317951
8	Actr5	1.15684	0.0894072	0.247363	0.317951
8	Tfap2d	1.15671	0.697732	0.24742	0.31799
8	2310058D17Rik	1.15653	0.0799703	0.247491	0.318064
8	Adig	1.15647	0.389211	0.247517	0.318078
8	2210409D07Rik	1.15625	0.965899	0.247608	0.318162
8	Gm6999	1.15527	0.699673	0.248006	0.318656
8	Gm27224	1.15518	1.09846	0.248043	0.318686
8	Mlana	1.15461	0.849191	0.24828	0.318956
8	Slc16a5	1.15426	0.438876	0.248422	0.319121
8	Cyp2d22	1.15369	0.0439643	0.248652	0.319382
8	4930540M03Rik	1.15343	0.28318	0.248759	0.319449
8	Vapb	1.15335	0.0444514	0.248792	0.319454
8	Oxt	1.15333	1.33929	0.248803	0.319454
8	Usf2	1.15282	0.0501785	0.249011	0.319704
8	B230216N24Rik	1.15256	0.0856865	0.24912	0.31978
8	Gm17023	1.15254	0.395776	0.249125	0.31978
8	Mettl21c	1.15251	0.27331	0.249141	0.319783
8	Gm38973	1.15196	0.381843	0.249364	0.320053
8	Rangap1	1.15136	0.0756579	0.249612	0.320353
8	Elp5	1.15085	0.0703832	0.249821	0.320551
8	Fsip2	1.15027	1.68733	0.25006	0.320824
8	Gata3	1.14955	0.244011	0.250356	0.321168
8	Gm31517	1.14883	0.987113	0.250656	0.321518
8	Gm49991	1.14842	1.62261	0.250822	0.321697
8	Gm40828	1.14793	0.751535	0.251025	0.321939
8	Dkkl1	1.1479	2.76514	0.251039	0.32194
8	Gm49126	1.14758	1.28447	0.25117	0.32209
8	Gm26796	1.1465	0.612976	0.251616	0.322539
8	Moap1	1.14589	0.36552	0.251866	0.322789
8	Gm19605	1.14407	0.0914119	0.252623	0.323566
8	Plgrkt	1.14277	0.0366371	0.253161	0.32422
8	Khk	1.14157	0.148037	0.253661	0.32479
8	Pold3	1.14075	0.0597982	0.254	0.325206
8	Erp44	1.14068	0.0405913	0.254031	0.325228
8	Olfr691	1.1392	0.928368	0.254648	0.325982
8	Gm3336	1.13836	1.26375	0.254997	0.326394
8	Fam193a	1.13829	0.0225074	0.255025	0.326412
8	Atp10b	1.13816	0.77337	0.25508	0.326465
8	Tmem234	1.136	0.0377379	0.255984	0.327498
8	Ifit3b	1.13566	0.147162	0.256127	0.327645
8	Atg4a-ps	1.13476	0.865805	0.256504	0.328091
8	Gm37223	1.13465	1.21884	0.25655	0.328133
8	Ltn1	1.13396	0.0415256	0.256836	0.328427
8	Riox2	1.13371	0.0724338	0.256945	0.32853
8	Ccdc187	1.1328	0.855184	0.257327	0.328965
8	Riok3	1.13186	0.0311559	0.257719	0.32943
8	Zfp111	1.13141	0.103891	0.257909	0.329656
8	Gm12714	1.13136	0.519606	0.257931	0.329663
8	Lrp10	1.13133	0.0615528	0.257942	0.329663
8	Fermt2	1.13012	0.0231388	0.258453	0.330244
8	Fam241b	1.1297	0.403619	0.258628	0.330432
8	Sec24b	1.12905	0.0292045	0.258902	0.330763
8	Tcp11	1.12794	0.424063	0.259371	0.331309
8	Impg1	1.12771	0.412885	0.259468	0.331415
8	Platr1	1.12705	0.576079	0.259749	0.331702
8	Ttc6	1.12495	0.624593	0.260636	0.332798
8	Gm41409	1.12307	0.256753	0.261436	0.333676
8	Zcchc3	1.12302	0.116915	0.261457	0.333676
8	Gm31881	1.12239	0.297596	0.261725	0.333936
8	Zar1	1.12221	2.98555	0.261803	0.334017
8	Txndc15	1.12171	0.0530642	0.262013	0.334249
8	Wdsub1	1.12164	0.0508646	0.262043	0.33427
8	1700030F04Rik	1.12054	0.64331	0.26251	0.334847
8	Dpm2	1.11998	0.0767273	0.26275	0.335136
8	Lonrf1	1.11983	0.102191	0.262814	0.335199
8	Vps4b	1.1192	0.0380872	0.263082	0.335486
8	Wdr33	1.1184	0.0237753	0.263424	0.335868
8	Gm48202	1.11798	0.351823	0.263602	0.336076
8	Smim17	1.11755	0.221102	0.263787	0.336276
8	Fkbp4	1.11638	0.0577782	0.264285	0.336857
8	Gm49475	1.11627	0.306594	0.264333	0.336899
8	Fam71d	1.11571	0.229853	0.264572	0.337185
8	Dcaf12l1	1.11509	0.452605	0.26484	0.337481
8	Wdr93	1.11505	0.377143	0.264856	0.337481
8	Gm50169	1.11428	0.999981	0.265188	0.337843
8	Med31	1.11404	0.0984296	0.265287	0.337933
8	Spdye4b	1.11356	1.02351	0.265496	0.338162
8	4921501I09Rik	1.11142	0.44369	0.266414	0.339185
8	Gm10578	1.11107	0.169878	0.266566	0.339343
8	Zfp989	1.111	1.36339	0.266596	0.339362
8	Gm50401	1.11	0.82569	0.267026	0.339836
8	4930597A21Rik	1.1095	0.379475	0.267239	0.340021
8	A430033K04Rik	1.10949	0.0787101	0.267244	0.340021
8	Mdc1	1.10949	0.0712446	0.267244	0.340021
8	Ldhd	1.10915	0.137854	0.267391	0.34019
8	Edrf1	1.10891	0.050467	0.267495	0.340304
8	Calcoco2	1.10856	2.25148	0.267648	0.34048
8	Gar1	1.10664	0.102801	0.268474	0.341365
8	A930023M06Rik	1.10602	0.561791	0.268747	0.341657
8	6530409C15Rik	1.10534	0.0650982	0.269038	0.341991
8	Cd3eap	1.10523	0.111562	0.269086	0.342032
8	Apon	1.10449	0.863014	0.269409	0.342406
8	Gm21738	1.10436	0.309386	0.269462	0.342455
8	Bmp15	1.10367	1.0889	0.269762	0.342763
8	Gm4409	1.10168	0.906835	0.270627	0.343806
8	Gm12953	1.10092	0.477359	0.270956	0.344206
8	Gm50306	1.09967	0.220508	0.2715	0.344803
8	Orm2	1.09856	0.794768	0.271987	0.345366
8	Gm15579	1.09826	1.03811	0.27212	0.345516
8	Mgst1	1.09787	0.0605919	0.272288	0.345711
8	Txk	1.09736	0.188171	0.272508	0.345973
8	3300002A11Rik	1.09689	0.142465	0.272715	0.346178
8	Gm2974	1.09681	1.00468	0.27275	0.346205
8	Gm33677	1.09663	1.65211	0.272831	0.34627
8	Rbbp9	1.09355	0.0915116	0.274177	0.347866
8	Gm36241	1.09341	0.71845	0.27424	0.34791
8	Naa10	1.09339	0.0899444	0.274247	0.34791
8	2810442N19Rik	1.09337	0.506491	0.274256	0.34791
8	Abca14	1.093	0.415295	0.274422	0.348083
8	Ppbp	1.092	0.351349	0.274857	0.348561
8	Asic5	1.09171	0.802871	0.274986	0.348706
8	Chic2	1.09145	0.0280955	0.275099	0.348811
8	Serpina3k	1.0897	2.33109	0.275873	0.349717
8	Gm12352	1.08797	0.877086	0.276634	0.350625
8	Ldha	1.08755	0.0365797	0.276819	0.350803
8	Srd5a2	1.08541	0.59456	0.277765	0.351888
8	AI847159	1.08434	0.811368	0.278242	0.352453
8	Elovl1	1.08353	0.0706735	0.278598	0.352821
8	Gm15756	1.08259	0.874014	0.279015	0.353301
8	Gm12861	1.08136	2.34474	0.279566	0.353942
8	Gm14569	1.08108	2.16938	0.279691	0.354043
8	Gm49224	1.08074	1.20096	0.279841	0.354214
8	Scnn1a	1.07996	0.287911	0.280186	0.354575
8	Triml2	1.07961	1.01092	0.280344	0.354736
8	Gm15949	1.07887	1.0196	0.280674	0.355121
8	Gpr179	1.07873	0.617664	0.280732	0.355151
8	Spag4	1.07814	0.410789	0.280998	0.355469
8	Hbs1l	1.07644	0.0387897	0.281756	0.35637
8	Gm11775	1.07465	0.571142	0.282557	0.357307
8	Gm27010	1.07373	0.09803	0.28297	0.35781
8	Gm14643	1.07361	0.366192	0.283022	0.357856
8	Gm31592	1.07312	0.399872	0.283244	0.358079
8	Ccdc97	1.07285	0.0848156	0.283364	0.35819
8	Gm27167	1.07282	0.738757	0.283377	0.35819
8	Rbm48	1.07125	0.0701921	0.284082	0.358965
8	Gm35035	1.07121	0.671928	0.2841	0.358969
8	Gm47923	1.07091	0.543613	0.284235	0.359121
8	Nckap5los	1.07084	0.174335	0.284267	0.359141
8	Myef2	1.07036	0.0375178	0.284481	0.359392
8	Gm35822	1.06977	1.17848	0.28475	0.359653
8	1700007K13Rik	1.06974	1.5501	0.284763	0.359653
8	Acss1	1.06967	0.040667	0.284791	0.359669
8	Smpd5	1.06961	0.239581	0.284821	0.359687
8	Zfp467	1.06898	0.0552531	0.285104	0.359967
8	Cab39l	1.06882	0.0335263	0.285175	0.360009
8	Gm28068	1.06781	0.152187	0.28563	0.360535
8	Ess2	1.06723	0.105613	0.285895	0.360817
8	Gm13388	1.06633	0.797649	0.286299	0.361302
8	Commd3	1.064	0.048235	0.287354	0.362575
8	Zfp180	1.06392	0.0623133	0.28739	0.362594
8	Zc3h3	1.0639	0.0492941	0.287399	0.362594
8	Zp2	1.06271	1.14698	0.28794	0.363198
8	Lrrc63	1.0622	0.503112	0.288173	0.363433
8	Gm12786	1.06144	0.310635	0.288515	0.363807
8	2810408I11Rik	1.0609	0.550701	0.288759	0.364056
8	Vmn2r81	1.06009	2.24039	0.28913	0.364465
8	Zkscan8	1.05892	0.0607351	0.289662	0.364952
8	Gm3331	1.05887	0.227873	0.289683	0.364952
8	Gm10715	1.05865	1.20681	0.289785	0.365056
8	Sag	1.05847	0.106632	0.289867	0.36514
8	Ncstn	1.05798	0.0485525	0.29009	0.365402
8	Snip1	1.0568	0.100929	0.290627	0.366
8	Gm10309	1.05641	0.220942	0.290805	0.366205
8	Rpe	1.05611	0.0614348	0.290944	0.36632
8	Uhmk1	1.05471	0.0551783	0.291581	0.367064
8	Hbp1	1.05447	0.0338768	0.291693	0.367185
8	Gm12265	1.05266	1.1081	0.292521	0.36809
8	Plcxd1	1.05194	0.175089	0.292851	0.368447
8	Mrps30	1.05006	0.0799985	0.293717	0.369457
8	4930509J09Rik	1.04993	0.67216	0.293778	0.369494
8	Ccdc96	1.04984	0.772761	0.293817	0.369504
8	Dupd1	1.04972	0.319236	0.293873	0.369555
8	Gm26907	1.04966	0.87549	0.293899	0.369568
8	Zfp143	1.04866	0.0486603	0.294357	0.370085
8	Lsm2	1.04829	0.0878443	0.294532	0.370265
8	B3gnt6	1.04652	0.473055	0.295347	0.371092
8	Gm15829	1.04602	0.610761	0.295575	0.37132
8	Myo15b	1.04569	0.775017	0.295732	0.371476
8	Gm15656	1.04444	0.607835	0.296309	0.372142
8	Gm28499	1.0442	0.800871	0.29642	0.372261
8	Brat1	1.04406	0.081915	0.296484	0.372322
8	Med6	1.04237	0.0523532	0.297266	0.373172
8	Csnk2b	1.0411	0.0632572	0.297856	0.373808
8	Lexm	1.04088	1.13682	0.297959	0.373914
8	Slmapos2	1.04084	1.3726	0.297974	0.373914
8	Gm48594	1.04044	0.866954	0.29816	0.374128
8	Gm28590	1.0397	1.95473	0.298507	0.374544
8	Gm38414	1.03736	0.796603	0.299592	0.375845
8	Dido1	1.03699	0.0276868	0.299767	0.375964
8	Nkap	1.03656	0.0605883	0.299966	0.376194
8	Gm13063	1.03503	0.641734	0.300682	0.376972
8	Gm26865	1.0342	0.512441	0.301068	0.377315
8	Zfp971	1.03273	0.0646296	0.301754	0.378026
8	Olfr18	1.03268	0.465749	0.301779	0.378026
8	Cd164l2	1.03142	0.548387	0.302367	0.378681
8	Zfp184	1.03127	0.205806	0.302437	0.378749
8	Gm31458	1.03114	0.601342	0.302502	0.37881
8	Egln2	1.03092	0.0627222	0.302604	0.378878
8	Psmd13	1.02765	0.0491265	0.30414	0.380618
8	Mkrn1	1.02748	0.0594773	0.304217	0.380695
8	Gm13881	1.0274	0.360769	0.304256	0.380723
8	Gm2694	1.02675	0.627288	0.304564	0.381069
8	Oc90	1.02655	0.603676	0.304655	0.381163
8	Gm15927	1.02512	0.33721	0.305333	0.38197
8	AU017674	1.02493	1.9668	0.30542	0.382058
8	Myg1	1.02232	0.0900218	0.306653	0.383499
8	Gng5	1.02197	0.0402502	0.306817	0.383661
8	Hnrnpf	1.02194	0.0286316	0.306831	0.383661
8	Procr	1.02062	0.185136	0.307457	0.384356
8	1700061I17Rik	1.02042	0.519382	0.307556	0.384445
8	Zfp518a	1.01989	0.0577841	0.307805	0.384735
8	Gm16751	1.01951	0.122308	0.307985	0.384899
8	Gm26871	1.01928	0.922307	0.308092	0.385013
8	Nipal3	1.01874	0.0653738	0.308352	0.385318
8	Aicda	1.01863	0.916476	0.308403	0.385361
8	Gm13589	1.01844	2.02758	0.308493	0.385453
8	Nlrp9c	1.01827	1.87607	0.308574	0.385534
8	Dnajc14	1.01795	0.0587122	0.308726	0.385691
8	Sox11	1.01793	0.39617	0.308734	0.385691
8	Poln	1.01686	0.0972616	0.309243	0.386226
8	Ttc21a	1.01669	0.354914	0.309327	0.38629
8	Cog3	1.01659	0.0368267	0.309374	0.386328
8	4930417H01Rik	1.01641	0.385338	0.309459	0.386393
8	Psma6	1.01595	0.0417252	0.309679	0.386647
8	Ndufb9	1.01525	0.0220211	0.310011	0.38698
8	Shkbp1	1.01515	0.088661	0.310057	0.386997
8	Secisbp2l	1.01359	0.0353893	0.3108	0.387884
8	Gm11168	1.01329	0.455477	0.310944	0.388043
8	Gm49700	1.0131	0.171489	0.311034	0.388113
8	Ndufb10	1.01284	0.0268041	0.311161	0.388252
8	Olfr1385	1.01239	1.06673	0.311377	0.388501
8	Slc25a45	1.01131	0.0942087	0.31189	0.3891
8	Gm41639	1.01099	0.507586	0.312046	0.389252
8	Gm49457	1.00963	0.905581	0.312696	0.389961
8	Ormdl2	1.00953	0.0879781	0.312746	0.390002
8	Smc2os	1.009	0.207041	0.312998	0.390296
8	Oxtr	1.00869	0.630923	0.313149	0.390422
8	Fbxo39	1.00858	1.06906	0.313202	0.390467
8	Tmem185a	1.00821	0.100443	0.313378	0.390656
8	2004-03-01	1.00698	0.741603	0.313971	0.391323
8	Dmap1	1.00641	0.0925822	0.314241	0.391617
8	Tmem209	1.00558	0.0554662	0.314642	0.392076
8	Zfp426	1.00519	0.0484161	0.31483	0.39229
8	Dcaf10	1.0045	0.0366443	0.315161	0.392599
8	Gm29562	1.00392	0.226737	0.315441	0.392885
8	Sox1ot	1.00326	0.650825	0.315759	0.39324
8	Gm42504	1.00283	1.08685	0.31597	0.393481
8	Trim2	1.00202	0.0356866	0.316359	0.393946
8	Disp3	1.00113	0.879677	0.316787	0.394437
8	Slc25a39	1.00082	0.0715416	0.316937	0.394513
8	Fbxw20	1	17.0328	0.317336	0.394516
8	A230083G16Rik	0.998983	0.131155	0.317827	0.395063
8	Slco1a6	0.998321	0.410147	0.318147	0.395399
8	Gm28941	0.997286	0.184839	0.318649	0.395961
8	Zbtb6	0.996751	0.0752202	0.318909	0.396262
8	Gm35031	0.996251	0.615377	0.319152	0.396523
8	Rsl1	0.99515	0.107052	0.319687	0.397061
8	Gm43579	0.994934	0.878933	0.319793	0.397172
8	Gm26630	0.99436	1.34167	0.320072	0.397498
8	Zfp229	0.993272	0.0719809	0.320601	0.398071
8	Pfdn5	0.993234	0.0347203	0.320619	0.398073
8	Gm39232	0.992788	1.05338	0.320838	0.39826
8	Dapl1	0.992043	0.567719	0.321201	0.39869
8	Lztr1	0.990931	0.0539107	0.321742	0.399221
8	Rassf7	0.990266	0.500574	0.322068	0.399556
8	Uroc1	0.990098	1.03048	0.32215	0.399637
8	Ppp2r3d	0.988973	0.0721973	0.3227	0.400298
8	Prss8	0.988038	0.630993	0.323158	0.400801
8	Gnb2	0.988005	0.0369016	0.323173	0.400801
8	Asphd1	0.986082	0.345637	0.324116	0.401907
8	Tex15	0.985885	0.328556	0.324213	0.40198
8	Poldip3	0.983136	0.0448598	0.325564	0.403468
8	Gm17103	0.982826	0.177102	0.325716	0.403636
8	Abcg3	0.981706	0.116858	0.326268	0.404206
8	Gm2479	0.981684	0.363113	0.326279	0.404206
8	4930474H20Rik	0.981546	0.692205	0.326347	0.404259
8	Phyhipl	0.979754	0.358804	0.327231	0.405194
8	Gm15346	0.978622	0.208503	0.32779	0.405801
8	Cox7a2	0.977517	0.0234461	0.328336	0.406434
8	Bub3	0.977336	0.0533106	0.328426	0.406524
8	4930453N24Rik	0.976925	0.0521795	0.328629	0.406733
8	Gm11537	0.976636	0.988603	0.328774	0.40689
8	Gm29585	0.975873	0.195923	0.32915	0.40725
8	Gm30961	0.975161	0.408954	0.329504	0.407645
8	Gorab	0.973566	0.0772362	0.330295	0.408559
8	Gm44700	0.973197	1.74481	0.33048	0.408744
8	Isg20l2	0.972929	0.0714145	0.330612	0.408886
8	Pcsk9	0.972841	1.06599	0.330657	0.40892
8	Lrrc8a	0.972511	0.035888	0.330819	0.409048
8	Gm11672	0.972486	0.246819	0.330832	0.409048
8	Ctbs	0.972232	0.068723	0.330958	0.409143
8	Gm16104	0.969804	0.391194	0.332168	0.410495
8	Gm3289	0.969625	0.628782	0.332257	0.410569
8	Vps26b	0.96876	0.0566094	0.332688	0.411023
8	BC023719	0.968114	1.73102	0.333012	0.411402
8	Kif3b	0.965898	0.0459084	0.334118	0.412658
8	Slc46a3	0.965253	0.0761933	0.334441	0.412993
8	Ndufb11	0.964966	0.0292561	0.334584	0.413149
8	Ttll6	0.964616	0.910722	0.334761	0.41332
8	Tbc1d12	0.964586	0.0345433	0.334775	0.41332
8	Ptdss2	0.963985	0.0662619	0.335076	0.413649
8	Pomc	0.963798	0.235547	0.33517	0.413721
8	Fem1c	0.962795	0.0404443	0.335673	0.414277
8	Gm10722	0.962383	0.504829	0.335881	0.414511
8	2810403D21Rik	0.962009	0.0446068	0.336068	0.41472
8	Capza2	0.961428	0.0289245	0.336359	0.414972
8	Nrg3os	0.960771	1.69294	0.336691	0.415337
8	Msl3l2	0.96064	0.110339	0.336756	0.415396
8	A1cf	0.959666	0.777284	0.337247	0.415945
8	Brf2	0.958931	0.100343	0.337616	0.416348
8	Gm10479	0.958274	0.434386	0.337948	0.416713
8	4930578I06Rik	0.958235	0.634655	0.337967	0.416716
8	Gm29825	0.957732	4.59229	0.338223	0.416922
8	Ccnt1	0.956984	0.0306043	0.338598	0.41734
8	Gm47771	0.956854	0.28689	0.338664	0.4174
8	3110006O06Rik	0.954917	0.522551	0.339643	0.418541
8	Gm42869	0.95465	0.121443	0.339777	0.418684
8	Atg12	0.954215	0.0512452	0.339997	0.418912
8	Ifitm3	0.953754	0.0286064	0.34023	0.419155
8	Hnf1b	0.953372	0.994139	0.340425	0.419351
8	Gm49602	0.952522	0.127473	0.340855	0.419793
8	Scn9a	0.952114	0.594593	0.341062	0.420004
8	Gm29051	0.951458	0.683085	0.341395	0.42037
8	9130023H24Rik	0.948819	0.153303	0.342735	0.421933
8	Rbm34	0.94644	0.0633097	0.343947	0.423225
8	Gm26747	0.946128	1.87115	0.344107	0.423398
8	Thtpa	0.945869	0.149663	0.344238	0.423495
8	Gm21847	0.945581	0.401019	0.344385	0.423654
8	Gm37963	0.945372	0.264386	0.344491	0.423763
8	Gm45474	0.944302	4.17945	0.34504	0.424415
8	1700105P06Rik	0.944136	0.220065	0.345122	0.424489
8	Olfr77	0.943773	0.571506	0.345309	0.424679
8	Gm16195	0.942143	1.63399	0.346143	0.425616
8	Mss51	0.942035	0.0674774	0.346197	0.425661
8	Nfatc2ip	0.940698	0.0903277	0.346882	0.426458
8	A130014A01Rik	0.940299	0.0869463	0.347086	0.426643
8	Vmac	0.938161	0.130532	0.348184	0.427836
8	Gm20713	0.937975	0.990166	0.348281	0.427933
8	Gprc5d	0.937867	1.17474	0.348336	0.427978
8	A830035A12Rik	0.936264	0.624793	0.34916	0.428902
8	Ankrd34a	0.935838	0.349926	0.349379	0.429149
8	Mpl	0.935783	0.401598	0.349408	0.429161
8	Rsf1	0.935469	0.0245022	0.349569	0.429337
8	Erich2	0.932558	0.214447	0.35107	0.431091
8	Galntl5	0.931109	1.14213	0.35182	0.431922
8	Vmn1r16	0.93075	1.26022	0.352006	0.432105
8	Gm12278	0.930607	0.405036	0.352079	0.43215
8	Cntn6	0.930228	0.394045	0.352275	0.432345
8	Crhbp	0.929742	1.62878	0.352528	0.432588
8	4930430E12Rik	0.929322	0.709802	0.352745	0.432831
8	Tsn	0.929167	0.0418248	0.352824	0.432884
8	Ctbp1	0.929092	0.0415786	0.352863	0.432909
8	Gm33340	0.928355	0.922171	0.353246	0.433334
8	Plaat5	0.928165	0.379302	0.353344	0.433401
8	Aldh8a1	0.926936	0.718757	0.353982	0.434078
8	Commd5	0.925967	0.395379	0.354486	0.434651
8	Pcdhb13	0.925862	0.251659	0.35454	0.434672
8	9130213A22Rik	0.925763	0.43987	0.354592	0.434713
8	Bloc1s6	0.923883	0.0678728	0.355569	0.435753
8	Gm39436	0.923669	1.67393	0.355682	0.435868
8	Gm49912	0.923051	0.709212	0.356003	0.43618
8	Tbx6	0.922897	0.142181	0.356083	0.436246
8	Gm28347	0.922229	1.77324	0.356432	0.436599
8	Gm14597	0.922114	0.43668	0.356491	0.436633
8	Tmed6	0.922069	1.56181	0.356516	0.43664
8	4930483J18Rik	0.919479	1.54754	0.357868	0.438138
8	Ngb	0.91906	0.431954	0.358087	0.43836
8	Med15	0.918959	0.0290684	0.358138	0.4384
8	Alkbh8	0.918157	0.041124	0.358558	0.438891
8	Olfr1322	0.918122	1.183	0.358578	0.438893
8	G930009F23Rik	0.917762	0.254251	0.358766	0.4391
8	Pifo	0.916879	0.249541	0.359227	0.439551
8	Gm20075	0.916375	0.676175	0.359493	0.43983
8	Gm17747	0.916057	0.788472	0.35966	0.440011
8	Nrde2	0.915956	0.0564403	0.359711	0.440052
8	1700052K11Rik	0.915831	0.109487	0.359777	0.440066
8	Suz12	0.915003	0.0301075	0.360211	0.440503
8	H1foo	0.914299	0.692839	0.360582	0.440934
8	Gm10584	0.913933	0.567295	0.360774	0.441146
8	Gm41654	0.913399	1.21325	0.361055	0.441443
8	Gm16740	0.913212	0.103941	0.361153	0.44154
8	Xkr7	0.912967	0.789482	0.361282	0.441675
8	Dnase1	0.912601	0.616033	0.361474	0.441887
8	Ccdc60	0.911916	0.258034	0.361834	0.442278
8	Gm49512	0.911887	0.479026	0.36185	0.442278
8	Selenot	0.911445	0.0338752	0.362082	0.442516
8	E330013P04Rik	0.911147	0.291878	0.36224	0.442639
8	Cox18	0.910614	0.077345	0.36252	0.442936
8	Il1f9	0.910398	1.53472	0.362636	0.443031
8	4930425P05Rik	0.910314	0.361647	0.362679	0.443061
8	Rad51d	0.909778	0.0666352	0.362961	0.443383
8	4930441J16Rik	0.90937	0.426952	0.363177	0.443623
8	Rmi1	0.90902	0.0656844	0.363361	0.443826
8	2610002M06Rik	0.908701	0.0597866	0.36353	0.444008
8	4930445B16Rik	0.907171	0.775136	0.364339	0.444881
8	Gm34544	0.906766	0.524925	0.364552	0.445109
8	Gm10823	0.90671	1.09618	0.364582	0.445109
8	Retn	0.906593	0.652457	0.364644	0.445118
8	Pcdhgb6	0.906589	0.0953269	0.364645	0.445118
8	Fbn1	0.905629	0.0177634	0.365152	0.445621
8	Dctn5	0.904401	0.0466212	0.365804	0.446278
8	Mpp4	0.903843	0.209055	0.3661	0.446524
8	Pigh	0.903807	0.100909	0.366119	0.446524
8	Gm28307	0.903443	0.522713	0.366313	0.446716
8	Tcaf3	0.903268	0.492014	0.366406	0.446804
8	Wrap53	0.903028	0.0877051	0.366532	0.446912
8	1700013N06Rik	0.902447	3.37973	0.366843	0.447244
8	Doc2b	0.902329	0.18768	0.366903	0.447295
8	5033403H07Rik	0.902175	0.996572	0.366986	0.447373
8	Gm15420	0.901739	0.332953	0.367217	0.447608
8	Gm28988	0.901244	0.453978	0.36748	0.447906
8	A330008L17Rik	0.900141	0.248359	0.368067	0.448597
8	AC113595.1	0.899222	0.15413	0.368556	0.449147
8	Tmem160	0.898353	0.0457132	0.369019	0.449618
8	Gm14379	0.898208	0.510432	0.369096	0.449648
8	Rxra	0.898199	0.040957	0.369101	0.449648
8	Tmem102	0.897707	3.32502	0.369365	0.4499
8	Gm43623	0.897704	0.210731	0.369365	0.4499
8	Gm46614	0.897546	1.57693	0.36945	0.449981
8	Gm26633	0.89744	1.48095	0.369506	0.450026
8	Fermt1	0.897184	1.14067	0.369643	0.450146
8	Gm34284	0.896943	0.51856	0.369771	0.450279
8	Agps	0.896737	0.0266169	0.36988	0.450389
8	Gm10745	0.896534	1.48119	0.369989	0.450458
8	Rp1	0.896519	0.146304	0.369996	0.450458
8	Atl1	0.896517	0.0490078	0.369998	0.450458
8	Scnn1b	0.89634	0.476325	0.370093	0.450531
8	Neto1	0.89625	0.592721	0.370141	0.450551
8	2310026I22Rik	0.896236	1.47176	0.370149	0.450551
8	Gm11769	0.895205	0.19639	0.370698	0.451082
8	Supt7l	0.894574	0.0699905	0.371036	0.451446
8	Pcyox1l	0.893458	0.114095	0.371633	0.452056
8	Gm26766	0.89259	0.422821	0.372098	0.452599
8	Bnipl	0.891582	0.271164	0.372638	0.453185
8	Snx10	0.891539	0.0361518	0.372661	0.45319
8	Brsk2	0.890639	0.183148	0.373144	0.45366
8	Gabrp	0.889656	3.19843	0.373674	0.454257
8	Gm13571	0.888629	0.502727	0.374224	0.454902
8	4930483K19Rik	0.88717	3.17427	0.37501	0.455694
8	Gm7714	0.886948	0.881923	0.375129	0.455791
8	Glyctk	0.885897	0.360534	0.375694	0.456431
8	Gnat1	0.885576	0.52444	0.375867	0.456618
8	Mylip	0.885191	0.0357628	0.376074	0.456754
8	Zfp541	0.885189	1.08566	0.376077	0.456754
8	Gm15286	0.883945	0.672722	0.376748	0.457475
8	Loxhd1	0.883578	0.581563	0.376946	0.457692
8	Rnaset2b	0.882846	0.0667331	0.37734	0.458147
8	Gm48387	0.882049	1.44435	0.377772	0.458601
8	Gm47080	0.881885	0.772229	0.37786	0.458659
8	Zfp788	0.881814	0.051431	0.377898	0.458659
8	Gucy2e	0.881763	0.868574	0.377927	0.458671
8	Gm44140	0.880778	0.613008	0.378459	0.45927
8	Gm49175	0.880218	3.08693	0.378764	0.459568
8	Gm43126	0.879502	0.27557	0.37915	0.459981
8	Rhcg	0.879481	3.08481	0.379163	0.459981
8	Usp15	0.879206	0.0210193	0.37931	0.460113
8	Olfr1191-ps1	0.87827	1.77972	0.379819	0.460683
8	Hdc	0.878188	0.088936	0.379862	0.460711
8	Platr26	0.877887	0.680964	0.380026	0.460839
8	Rubie	0.877684	3.05108	0.380138	0.460927
8	Gm3488	0.877368	0.525422	0.380308	0.461109
8	Tnfaip8l1	0.876923	0.0760526	0.380549	0.461334
8	BC048679	0.876921	3.0479	0.380552	0.461334
8	Tlx1os	0.876187	1.49131	0.38095	0.461722
8	Gm48003	0.875738	3.03422	0.381195	0.461995
8	Mon1a	0.875674	0.0551244	0.381228	0.462011
8	Fgfr1op2	0.875536	0.0284118	0.381303	0.462078
8	Pcdhgb1	0.875148	0.155179	0.381514	0.462311
8	Gm49857	0.87502	0.761622	0.381584	0.462372
8	Gm5602	0.874725	1.1803	0.381745	0.462519
8	Cript	0.874594	0.0517559	0.381815	0.462581
8	Hsdl1	0.874488	0.0702273	0.381873	0.462626
8	Zfp967	0.874243	0.243453	0.382006	0.462765
8	Gm11027	0.873771	0.883853	0.382264	0.463001
8	Gm14066	0.87374	0.208614	0.38228	0.463001
8	Stk3	0.873527	0.0181381	0.382396	0.463118
8	Gm49223	0.872655	0.30554	0.382872	0.463622
8	Mad2l1bp	0.871911	0.113254	0.383278	0.464042
8	Srpk1	0.871872	0.0345098	0.383299	0.464044
8	Gm28857	0.871125	2.9833	0.383708	0.464492
8	Zbtb33	0.870456	0.0898052	0.384072	0.464879
8	Gm45231	0.870413	0.865034	0.384096	0.464879
8	Gm37432	0.870394	2.975	0.384107	0.464879
8	Gm3173	0.869809	0.315932	0.384425	0.465193
8	Gm33201	0.868791	1.4079	0.384983	0.46582
8	Lrrc74b	0.868309	1.39659	0.385247	0.46602
8	Gm12500	0.868235	0.492901	0.385287	0.466044
8	Slc44a3	0.866686	0.205985	0.386134	0.466997
8	Bod1l	0.865449	0.0255186	0.386812	0.467794
8	Epha6	0.865131	0.141397	0.386987	0.467981
8	Hnrnpm	0.865042	0.0202193	0.387036	0.468016
8	B230214G05Rik	0.863676	1.02444	0.387787	0.46878
8	Gm34838	0.862716	2.89582	0.388315	0.469322
8	Lypd2	0.861384	0.515122	0.389047	0.470086
8	Tmem131	0.861284	0.0224573	0.389102	0.470128
8	Cyp2c29	0.860899	1.12538	0.389315	0.470337
8	Cask	0.858969	0.0198457	0.390377	0.471549
8	Slc4a1ap	0.858756	0.0394339	0.390495	0.471643
8	Olfr544	0.858599	1.10788	0.390583	0.471724
8	4933402J15Rik	0.858353	2.84676	0.390719	0.471862
8	Pcdhb6	0.858319	0.568667	0.390737	0.471862
8	Zfp526	0.858248	0.130248	0.390776	0.471885
8	Gm10685	0.857438	0.257924	0.391223	0.472401
8	Gm16712	0.857201	0.303965	0.391354	0.472528
8	4931429P17Rik	0.856724	0.457227	0.391618	0.472757
8	Gm42413	0.856609	0.104028	0.391681	0.472808
8	Gm47814	0.855641	0.243614	0.392217	0.473325
8	Cpvl	0.855517	0.411909	0.392285	0.473368
8	4930588K23Rik	0.855441	0.668008	0.392327	0.473395
8	4930453C13Rik	0.85511	0.206229	0.392511	0.473591
8	Mup3	0.854553	2.7959	0.39282	0.473868
8	Gm10226	0.853608	0.997218	0.393343	0.474426
8	Gm45877	0.853367	0.736757	0.393476	0.474538
8	Bzw1	0.852908	0.0341346	0.39373	0.474818
8	Pdzph1	0.852536	0.707262	0.393937	0.47498
8	Uqcrb	0.851506	0.0207078	0.394508	0.475539
8	Abhd10	0.85145	0.0515866	0.39454	0.475553
8	Gm47882	0.848781	0.331515	0.396023	0.477159
8	Hsf5	0.848761	0.133147	0.396034	0.477159
8	Lrrtm1	0.847575	2.74715	0.396696	0.477933
8	Zdhhc11	0.847268	0.991065	0.396866	0.478088
8	Gpank1	0.846531	0.0956219	0.397276	0.478509
8	Lcn5	0.846238	2.73705	0.397441	0.47862
8	Ppp2cb	0.84622	0.0368915	0.39745	0.47862
8	Gm20636	0.845762	1.03335	0.397707	0.478905
8	1700120G11Rik	0.845535	0.998375	0.397832	0.479032
8	Gm12703	0.845307	0.289277	0.39796	0.479161
8	Cdh18	0.845236	0.185673	0.397999	0.479184
8	Pde12	0.845147	0.0892382	0.398049	0.479219
8	Serpinf2	0.844003	0.473986	0.398688	0.47994
8	Dhx58	0.843658	0.0979077	0.39888	0.480147
8	Olfr259	0.843133	0.919715	0.399175	0.480428
8	Gm15133	0.842897	0.172227	0.399306	0.480511
8	Chfr	0.842087	0.0287103	0.399759	0.480983
8	5430403N17Rik	0.841403	0.590611	0.400142	0.48142
8	2310011J03Rik	0.840142	0.0640568	0.400848	0.482122
8	Gm45341	0.840097	0.718553	0.400874	0.482128
8	Nsun3	0.83963	0.051932	0.401135	0.482403
8	Mtfp1	0.839617	0.0742433	0.401143	0.482403
8	Btnl10	0.838198	2.65007	0.401941	0.483236
8	Gm45470	0.837033	2.6308	0.402595	0.483969
8	Gdpgp1	0.837005	0.0989226	0.40261	0.483969
8	Dnph1	0.835718	0.541349	0.403334	0.48474
8	Cyp2f2	0.835518	0.83231	0.403447	0.484851
8	Bpifa1	0.835409	2.6513	0.403508	0.484876
8	Faf2	0.835306	0.029916	0.403565	0.48492
8	Tal2	0.835035	0.443288	0.403718	0.485079
8	Ccdc178	0.834456	0.35898	0.404044	0.485397
8	Gm47761	0.834021	0.800872	0.404289	0.485666
8	Gm33172	0.833262	2.61075	0.404718	0.486107
8	2900052L18Rik	0.832146	0.055712	0.405346	0.486762
8	Trim38	0.832005	0.640773	0.405426	0.486809
8	D030055H07Rik	0.83185	0.501227	0.405514	0.486889
8	Gm45495	0.831707	0.223066	0.405594	0.48696
8	Med20	0.831124	0.0483533	0.405923	0.487306
8	Gm9871	0.830817	2.58188	0.406098	0.487425
8	Spaca7	0.830805	2.58128	0.406105	0.487425
8	Scrt1	0.830495	2.58586	0.40628	0.487585
8	Sec63	0.83039	0.0209477	0.406337	0.48763
8	Olfr520	0.830156	1.29986	0.406471	0.487765
8	Gm48779	0.829753	0.545041	0.406698	0.488013
8	Gm26810	0.829155	0.227114	0.407036	0.488369
8	Hs6st1	0.8287	0.055484	0.407293	0.488653
8	Gm49745	0.828057	0.450803	0.407658	0.489065
8	Clk3	0.827866	0.046499	0.407766	0.489144
8	Calml4	0.826803	0.102816	0.408368	0.489842
8	Gm4189	0.826719	0.193729	0.408416	0.489874
8	Tada2b	0.826593	0.0801231	0.408487	0.48991
8	4930425L21Rik	0.826474	2.56968	0.408556	0.489968
8	Gm15908	0.826283	0.446764	0.408663	0.490071
8	Add1	0.8261	0.0206033	0.408766	0.490121
8	Acrv1	0.825255	2.53358	0.409248	0.490623
8	Rps12	0.824545	0.017797	0.409649	0.491004
8	Shisal2b	0.824137	2.52871	0.409883	0.491234
8	2310030A07Rik	0.824014	2.52215	0.409952	0.491293
8	Gm33432	0.823784	1.38355	0.410082	0.491423
8	Gm28807	0.823524	0.799434	0.41023	0.491525
8	Khdc1b	0.822078	2.51286	0.411053	0.492362
8	Higd2a	0.821935	0.0499414	0.411133	0.492433
8	Gm44037	0.821848	0.129899	0.411183	0.492467
8	Hnf1aos1	0.821538	0.436355	0.411359	0.492653
8	Cdh26	0.820904	0.678653	0.411721	0.493026
8	Gm34562	0.820884	2.50034	0.411733	0.493026
8	Insm2	0.820434	1.27727	0.411989	0.493257
8	Gm29362	0.819917	1.36188	0.412283	0.493584
8	Gm47578	0.81905	0.230639	0.412777	0.494151
8	Ltb4r1	0.81892	0.173048	0.412851	0.494214
8	Gm16223	0.818658	0.614558	0.413001	0.494344
8	Gm47823	0.818434	0.790281	0.413129	0.494472
8	Scyl2	0.817947	0.0418312	0.413406	0.494728
8	Ubxn8	0.816533	0.0692154	0.414214	0.495443
8	Gm47794	0.816026	0.322701	0.414505	0.495716
8	Gm20163	0.815849	0.325998	0.414606	0.495811
8	Gm595	0.815518	0.953981	0.414795	0.495988
8	Gm45096	0.814728	0.547334	0.415248	0.496478
8	Sap30bpos	0.813872	0.199481	0.415738	0.496988
8	Gabrg2	0.813768	0.614529	0.415797	0.497034
8	Lrrc74a	0.813653	0.553354	0.415863	0.497087
8	Lsm14b	0.813525	0.0646188	0.415936	0.49715
8	Spast	0.813396	0.0305605	0.41601	0.497213
8	Gm44854	0.811835	2.43988	0.416907	0.498133
8	4930588A03Rik	0.811704	0.552522	0.416981	0.498196
8	Rab22a	0.811547	0.0295826	0.41707	0.498278
8	Klhl12	0.810985	0.0374664	0.417393	0.498614
8	Gm26843	0.809971	0.546806	0.417976	0.499234
8	Gm6169	0.809918	0.633224	0.418007	0.499245
8	Kcnh4	0.80982	0.168284	0.418063	0.499287
8	Kmt2c	0.809605	0.0144817	0.418186	0.499409
8	Gm17146	0.809341	0.165175	0.418338	0.499565
8	Gm45464	0.809303	0.110428	0.41836	0.499565
8	Gm44646	0.80888	0.628265	0.418604	0.499806
8	Nell1os	0.807622	0.986136	0.419328	0.500595
8	C8a	0.80737	1.40743	0.419473	0.500743
8	Vmn1r201	0.807299	2.40589	0.419514	0.500767
8	St8sia3	0.806619	2.40759	0.419906	0.501209
8	Rab1b	0.806185	0.0440575	0.420155	0.501481
8	Npm2	0.80591	0.240287	0.420313	0.501645
8	1700020M21Rik	0.805602	0.680962	0.420491	0.501758
8	Prxl2b	0.805598	0.0519467	0.420493	0.501758
8	Mindy3	0.805509	0.0301726	0.420545	0.501794
8	Zfp105	0.804561	0.0913963	0.421092	0.502294
8	Slc2a9	0.804454	0.0500345	0.421153	0.502342
8	Ttll13	0.804241	0.300652	0.421277	0.502464
8	Gm47767	0.804093	0.575356	0.421363	0.502541
8	9930004E17Rik	0.803956	0.379502	0.421441	0.502584
8	Zbtb9	0.803955	0.0643313	0.421442	0.502584
8	Wnt7a	0.803675	0.778905	0.421604	0.502752
8	1700061E17Rik	0.802278	0.384772	0.422411	0.503536
8	Dohh	0.801885	0.0774668	0.422638	0.503756
8	4930579M01Rik	0.80117	0.483102	0.423052	0.504148
8	9230116L04Rik	0.800188	0.301703	0.423621	0.504775
8	Gm49180	0.799543	0.925621	0.423995	0.505143
8	Teddm2	0.79908	0.0996749	0.424263	0.505386
8	Rfx6	0.799036	1.21815	0.424289	0.505392
8	Gm45168	0.796657	2.32751	0.42567	0.506909
8	Ufd1	0.795807	0.0322063	0.426162	0.507444
8	Icam5	0.79463	0.510329	0.426848	0.508125
8	Lmtk3	0.794602	0.509306	0.426864	0.508125
8	Fam71e2	0.794247	0.773919	0.42707	0.508344
8	A830035O19Rik	0.793375	0.27956	0.427578	0.50887
8	Gm43913	0.79313	0.599172	0.427721	0.50894
8	Pabpc1l	0.792462	0.178999	0.42811	0.5093
8	1700057H15Rik	0.792298	0.501586	0.428205	0.509388
8	1700094D03Rik	0.791395	0.0799612	0.428732	0.509885
8	Gm31374	0.79113	0.316367	0.428886	0.510041
8	1810019D21Rik	0.790947	0.445965	0.428994	0.51012
8	Gm38250	0.790617	0.0682094	0.429185	0.510296
8	B930094E09Rik	0.789593	0.473376	0.429784	0.510982
8	Gm12766	0.789532	0.380712	0.42982	0.510999
8	Cct8l1	0.789417	0.783581	0.429887	0.511002
8	Gabrd	0.78872	0.316303	0.430294	0.511408
8	Tst	0.788464	0.120406	0.430444	0.511535
8	Ugt8a	0.788463	0.576365	0.430445	0.511535
8	Gm12695	0.786781	1.00293	0.431429	0.512525
8	Anapc11	0.78664	0.0417722	0.431511	0.51257
8	Gm38037	0.786517	0.937262	0.431584	0.512631
8	Tmem95	0.78616	0.206515	0.431792	0.512852
8	Gm13974	0.785626	0.461996	0.432105	0.513173
8	Olfr1388	0.784588	0.380966	0.432713	0.513791
8	Gm31172	0.784356	0.125832	0.43285	0.513901
8	Rsph4a	0.784311	0.659027	0.432876	0.513907
8	1700034E13Rik	0.783259	2.2272	0.433495	0.514538
8	Iba57	0.781522	0.14142	0.434513	0.515669
8	Vmn1r224	0.779326	0.883555	0.435806	0.517021
8	Gm17655	0.779073	0.0821521	0.435955	0.517171
8	Ccnl1	0.778519	0.0196057	0.436281	0.51748
8	Rbm3os	0.777777	0.338558	0.436719	0.517921
8	Mrpl28	0.777457	0.0440617	0.436907	0.51806
8	Gm47941	0.777429	0.52807	0.436924	0.51806
8	Baz1a	0.77718	0.0318054	0.43707	0.518208
8	Il11	0.776971	0.282356	0.437194	0.518277
8	4930405D11Rik	0.776621	0.671478	0.437401	0.51847
8	Gm5464	0.776162	0.210602	0.437671	0.518706
8	Rps23	0.775958	0.01733	0.437792	0.518802
8	Gm47646	0.775877	1.21833	0.43784	0.518833
8	Mtpn	0.775068	0.0300501	0.438317	0.519373
8	4933409K07Rik	0.773992	2.17328	0.438955	0.520024
8	Gm15956	0.77151	0.205126	0.440423	0.521422
8	Gm28180	0.77128	2.14578	0.44056	0.521559
8	Mir9-3hg	0.770802	0.877301	0.440843	0.521841
8	Poglut1	0.770598	0.048002	0.440963	0.521957
8	Arrdc4	0.7705	0.0505674	0.441021	0.521999
8	Fndc11	0.770359	0.806767	0.441105	0.522067
8	Gm46332	0.77033	0.254948	0.441122	0.522067
8	Nfrkb	0.769848	0.0363355	0.441408	0.522379
8	Gm12827	0.769605	2.15028	0.441553	0.522499
8	Dgkq	0.769142	0.0636107	0.441827	0.522796
8	Rpf1	0.76901	0.0505892	0.441905	0.522857
8	Ttc32	0.76898	0.0623793	0.441923	0.522857
8	Vmn1r58	0.76874	2.13295	0.442067	0.522978
8	Psmc1	0.768733	0.0331962	0.44207	0.522978
8	Mroh2a	0.768164	0.157078	0.442407	0.523299
8	Tmem236	0.767621	0.289662	0.44273	0.523549
8	Lrrtm2	0.767278	0.100772	0.442934	0.523738
8	Pef1	0.767001	0.0494522	0.443099	0.523906
8	Pax6os1	0.766813	0.473939	0.443211	0.523986
8	Vmn2r95	0.766469	0.870584	0.443416	0.524202
8	Eci3	0.766132	2.13129	0.443616	0.524413
8	Gm47117	0.765351	1.3381	0.444081	0.524881
8	Rab9b	0.765287	2.11914	0.44412	0.524881
8	Dusp28	0.763779	0.149331	0.445016	0.525858
8	Gm30504	0.762866	0.650811	0.445561	0.526422
8	Pla2g10os	0.762347	1.14548	0.445871	0.526662
8	4931431C16Rik	0.762338	0.617459	0.445876	0.526662
8	Cox5b	0.761826	0.0189726	0.446181	0.526917
8	Gm44618	0.761312	0.70238	0.446489	0.527255
8	C130073F10Rik	0.761188	2.13053	0.446563	0.527305
8	Gm36236	0.761166	2.10171	0.446577	0.527305
8	Ankrd13c	0.760429	0.0257922	0.447015	0.527744
8	Gm4230	0.760006	2.08404	0.44727	0.527991
8	Mirt2	0.759057	2.08193	0.447837	0.528529
8	A330074K22Rik	0.758731	0.181718	0.448031	0.528731
8	Pkhd1	0.757252	0.253949	0.448917	0.52967
8	Fbxl12os	0.756491	0.0766162	0.449372	0.530128
8	Vwce	0.755563	0.393471	0.449929	0.530688
8	Gm12374	0.75555	1.14412	0.449937	0.530688
8	Mfap1a	0.75462	0.0399943	0.450494	0.531265
8	Gm16063	0.754465	0.321049	0.450588	0.531342
8	Lratd2	0.754436	0.0501537	0.450604	0.531342
8	Pnlip	0.754244	2.04641	0.450721	0.531454
8	Actl6b	0.753358	0.720399	0.451252	0.53192
8	Vkorc1l1	0.752136	0.025467	0.451986	0.532599
8	Samd7	0.751681	1.11971	0.452261	0.532843
8	Gm11100	0.750649	0.244623	0.452882	0.533462
8	C430042M11Rik	0.750384	0.852784	0.453041	0.533575
8	Csmd2os	0.749833	1.11973	0.453373	0.533834
8	Sis	0.749832	1.11697	0.453374	0.533834
8	Lrrc47	0.749693	0.0680185	0.453457	0.533899
8	Riok1	0.74878	0.0337363	0.454007	0.534392
8	Acer1	0.748027	0.480178	0.454461	0.534873
8	Insl6	0.747843	0.414472	0.454572	0.534939
8	4930443O20Rik	0.747809	0.149072	0.454592	0.534939
8	Ndufc1	0.747785	0.0192565	0.454607	0.534939
8	4930557F10Rik	0.747591	0.843282	0.454724	0.534996
8	Gm36017	0.747385	2.03002	0.454849	0.53509
8	Usp39	0.746785	0.0575958	0.45521	0.535461
8	Gm28592	0.745994	1.09775	0.455689	0.535918
8	Arg2	0.745676	0.173292	0.45588	0.536116
8	Etfb	0.745437	0.0209416	0.456024	0.536232
8	4933406J09Rik	0.745386	0.368902	0.456055	0.536241
8	D630029K05Rik	0.74515	0.840166	0.456199	0.536384
8	Cd207	0.744936	1.99699	0.456329	0.536483
8	Gm43111	0.744292	0.0935834	0.456717	0.536859
8	Chia1	0.744231	1.99007	0.456755	0.536876
8	Mdh1b	0.74416	1.99098	0.456798	0.536901
8	Gm47863	0.743833	0.114963	0.456994	0.537078
8	Urah	0.743788	0.860916	0.457022	0.537084
8	Tomm34	0.743714	0.0368644	0.457066	0.53709
8	Ercc3	0.743704	0.0525764	0.457073	0.53709
8	Ids	0.743308	0.0483223	0.457312	0.537318
8	Gm50130	0.742645	0.223345	0.457713	0.537735
8	Gm17535	0.742474	1.16296	0.457818	0.537831
8	Gm10941	0.742347	0.273061	0.457894	0.537894
8	Zfp663	0.742099	1.98965	0.458045	0.538045
8	Rplp1	0.74204	0.0138857	0.45808	0.538059
8	2510002D24Rik	0.741389	0.0438517	0.458475	0.538468
8	4930509G22Rik	0.741188	0.155617	0.458596	0.538584
8	Ech1	0.741067	0.0192215	0.45867	0.538644
8	AC121792.1	0.740963	1.97031	0.458734	0.538693
8	Suox	0.740717	0.123454	0.458882	0.538813
8	AI849053	0.740016	1.09157	0.459308	0.539259
8	Grb2	0.7397	0.0210944	0.459499	0.539456
8	Ubr1	0.739043	0.0174741	0.459897	0.539898
8	5730405O15Rik	0.738839	0.109245	0.460022	0.540017
8	Gm44284	0.73821	0.435425	0.460404	0.540412
8	4930534H03Rik	0.737886	1.95481	0.460602	0.540596
8	Cyp2b13	0.736172	1.25285	0.461644	0.541608
8	Fam210b	0.736155	0.075968	0.461653	0.541608
8	Mroh2b	0.7361	0.616964	0.461687	0.541621
8	Tas2r143	0.736009	0.295904	0.461742	0.541659
8	Cort	0.735698	1.93576	0.461933	0.541828
8	Nfe2	0.734848	0.384746	0.462449	0.54238
8	Jph3	0.732859	0.405449	0.463662	0.54364
8	Lpo	0.732695	1.9311	0.463763	0.543704
8	9130410C08Rik	0.732123	0.678519	0.464111	0.544085
8	Sugp1	0.731402	0.0373293	0.46455	0.544546
8	Adam34	0.731358	0.539809	0.464577	0.544551
8	Haus3	0.731299	0.0486382	0.464613	0.544566
8	Psmd11	0.730813	0.0231552	0.46491	0.54486
8	Gm11365	0.730611	0.484951	0.465034	0.544978
8	Gm13523	0.730374	0.276225	0.465179	0.545093
8	Gprasp1	0.72959	0.0246069	0.465658	0.545554
8	Gm34809	0.729479	1.0799	0.465726	0.545599
8	2810404M03Rik	0.728379	0.40032	0.466399	0.546279
8	Lrcol1	0.727621	1.89615	0.466864	0.546742
8	Arpc4	0.727149	0.0374286	0.467151	0.547051
8	Slc13a5	0.727048	0.651086	0.467214	0.547097
8	Bap1	0.726451	0.0622231	0.467579	0.547431
8	Gm11337	0.726202	0.273418	0.467732	0.547568
8	Gm11772	0.725899	0.183957	0.467917	0.547723
8	Trappc6b	0.725872	0.0271924	0.467934	0.547723
8	Gm21961	0.725691	0.436202	0.468045	0.547826
8	B930025P03Rik	0.725648	1.05464	0.468073	0.547831
8	Gm35974	0.72459	0.708511	0.468721	0.548399
8	Gm3892	0.724481	1.87571	0.468788	0.548451
8	Ints1	0.724431	0.0579383	0.468818	0.548458
8	Gm48968	0.724343	0.691559	0.468872	0.548474
8	Gm9776	0.723941	0.141339	0.469118	0.548728
8	Map1lc3b	0.723495	0.0251768	0.469392	0.549021
8	Gm27030	0.723258	0.361524	0.469538	0.549137
8	Srsf12	0.722766	0.802018	0.469841	0.549437
8	4930500M09Rik	0.721143	0.669577	0.470839	0.550467
8	Gm39460	0.721054	0.456494	0.470893	0.550503
8	Gm5741	0.720715	0.662579	0.471102	0.550693
8	Gm45848	0.720241	1.84608	0.471394	0.55098
8	Dlgap3	0.719863	0.218947	0.471626	0.551196
8	BX571804.1	0.71922	1.06483	0.472022	0.551577
8	Gm43714	0.719071	0.447329	0.472114	0.551657
8	Cib4	0.718717	0.584647	0.472332	0.551857
8	Slc3a1	0.718585	0.12186	0.472413	0.551925
8	Gm48159	0.717386	0.553613	0.473153	0.552652
8	Apom	0.717265	0.289626	0.473227	0.552712
8	Cyp4f39	0.717141	0.875051	0.473304	0.552755
8	Cacng2	0.717101	0.3975	0.473328	0.552755
8	Vmn1r12	0.717092	0.38256	0.473334	0.552755
8	Actrt3	0.717052	1.8467	0.473359	0.552757
8	Tmem185b	0.716277	0.0852423	0.473837	0.553232
8	4930551L18Rik	0.715519	1.83684	0.474306	0.553734
8	Fabp1	0.715499	1.84221	0.474318	0.553734
8	Lcp1	0.715465	0.0330188	0.474337	0.553734
8	Hist1h3d	0.715165	0.360117	0.474524	0.553888
8	Gm20628	0.715139	0.275849	0.47454	0.553888
8	Svip	0.71385	0.0694917	0.475336	0.554708
8	Gm13546	0.713703	1.84206	0.475428	0.554787
8	Zfp936	0.713662	0.379625	0.475452	0.554789
8	Gm29260	0.713504	0.447594	0.47555	0.554875
8	Gm29088	0.712944	0.562936	0.475897	0.555225
8	Gm41031	0.712767	0.38516	0.476006	0.555325
8	Zfp367	0.7126	0.0561492	0.476109	0.555418
8	Arc	0.71216	0.368843	0.476382	0.555708
8	Arl14epl	0.7115	1.81154	0.476792	0.556104
8	Leprot	0.710001	0.0345785	0.47772	0.557027
8	Spag6	0.709692	0.116805	0.477911	0.557189
8	AC166172.1	0.709653	0.0989607	0.477935	0.55719
8	Wdr72	0.709555	0.159253	0.477996	0.557233
8	Crhr1	0.709491	0.803474	0.478037	0.557247
8	Cidec	0.708829	0.483613	0.478447	0.557648
8	Rrp1	0.708484	0.0383317	0.478661	0.557815
8	Gm37305	0.708239	0.0946731	0.478813	0.557882
8	Gm3734	0.707876	0.520892	0.479038	0.558117
8	C230029F24Rik	0.707379	0.56728	0.479347	0.558422
8	Cited1	0.707115	0.573933	0.479511	0.558585
8	Frem3	0.705768	0.349468	0.480349	0.55945
8	Gm50254	0.704825	0.260812	0.480936	0.560051
8	E2f4	0.704329	0.046675	0.481244	0.560326
8	Gm20682	0.704138	0.119734	0.481363	0.560355
8	Gm10260	0.703764	1.0109	0.481597	0.560544
8	Gm11747	0.702576	0.153261	0.482336	0.561238
8	Gm10865	0.701894	0.129016	0.482761	0.561677
8	Gm12147	0.701468	1.76634	0.483028	0.561932
8	4930524O08Rik	0.701245	1.77975	0.483167	0.562024
8	Zbtb14	0.700784	0.0511591	0.483453	0.562232
8	Gm15239	0.700748	0.779049	0.483477	0.562232
8	Gm44017	0.699654	0.574178	0.48416	0.562943
8	Cox15	0.699084	0.0555661	0.484515	0.563301
8	Gm42711	0.698459	1.76596	0.484907	0.563645
8	Asb6	0.698397	0.0684769	0.484945	0.563662
8	Polr2c	0.698277	0.0403119	0.48502	0.563721
8	B9d1os	0.698211	0.515895	0.485062	0.563742
8	Abtb1	0.698069	0.0507383	0.48515	0.563816
8	Slc34a1	0.696765	1.73201	0.485967	0.564599
8	Apool	0.696617	0.0332428	0.486058	0.564677
8	Gm27201	0.696453	0.0371403	0.48616	0.564768
8	Mrap2	0.69621	0.460448	0.486313	0.564918
8	Zfp750	0.695956	0.211147	0.486472	0.565075
8	F730016J06Rik	0.695887	1.73314	0.486517	0.565099
8	Gm28192	0.695846	0.186667	0.486541	0.565099
8	Il17b	0.695575	0.767058	0.486712	0.565269
8	Usf1	0.695243	0.0487033	0.486919	0.565454
8	Gm21958	0.695145	0.34378	0.48698	0.565498
8	Lcat	0.69505	0.125229	0.48704	0.565502
8	Spock3	0.695023	0.216453	0.487056	0.565502
8	Gm44077	0.694563	0.422198	0.487345	0.56581
8	Gm34045	0.693984	0.777198	0.487708	0.566204
8	Tprgl	0.693918	0.0317253	0.487749	0.566223
8	Panx3	0.69354	1.16618	0.487987	0.566472
8	Cdx1	0.693467	1.03392	0.488033	0.566493
8	Ube2d2b	0.693163	1.72736	0.488224	0.566635
8	Rundc3a	0.692921	0.617978	0.488375	0.566783
8	4921518K17Rik	0.691666	0.769442	0.489163	0.567637
8	Lgals7	0.691626	0.429559	0.489188	0.567637
8	Gm20632	0.691169	0.181306	0.489475	0.567919
8	Prdm14	0.691132	1.735	0.489499	0.567919
8	Sult2a2	0.688341	0.358666	0.491254	0.569759
8	D930007J09Rik	0.688151	0.707833	0.491374	0.56987
8	Dvl1	0.687811	0.0388314	0.491587	0.570061
8	1700030E10Rik	0.687546	1.70839	0.491755	0.570215
8	Gm48657	0.686945	0.409386	0.492133	0.570554
8	Pcdhga4	0.686612	0.135784	0.492343	0.570685
8	Gm50368	0.686418	0.0897952	0.492465	0.570742
8	9530026F06Rik	0.685663	0.751188	0.492942	0.571239
8	7420700N18Rik	0.68466	1.69033	0.493575	0.571916
8	Gm31706	0.684411	0.763501	0.493732	0.572065
8	Cldn19	0.683532	1.68421	0.494287	0.572545
8	Mup20	0.683319	1.68628	0.494422	0.572644
8	0610040F04Rik	0.682802	0.115946	0.494747	0.572993
8	Galnt4	0.682619	0.0841592	0.494863	0.573099
8	Gm973	0.682234	0.212299	0.495107	0.573325
8	Ywhae	0.682233	0.0146801	0.495107	0.573325
8	Gm42889	0.681616	0.424293	0.495497	0.573721
8	Timm8b	0.681171	0.0340306	0.495778	0.574018
8	Gm11981	0.680778	1.66498	0.496028	0.57424
8	Gm47734	0.680014	1.67013	0.496512	0.57467
8	Ccne2	0.679914	0.0759731	0.496575	0.574714
8	Gm15423	0.679574	0.198068	0.49679	0.574935
8	Gm43136	0.679335	0.363776	0.496941	0.575054
8	Gm48552	0.678828	0.250715	0.497262	0.575312
8	4930412M03Rik	0.678233	0.258476	0.49764	0.575721
8	Gm43118	0.677694	0.190873	0.497981	0.576031
8	Haus7	0.677391	0.0772403	0.498173	0.57622
8	Tdrd9	0.675639	0.421261	0.499285	0.577283
8	A530053G22Rik	0.675397	0.403473	0.499439	0.577349
8	Igsf5	0.674766	0.468582	0.49984	0.577785
8	Gpc5	0.674591	0.145744	0.499951	0.577885
8	Gm31641	0.673796	0.122603	0.500456	0.578411
8	4930512P04Rik	0.673444	0.63086	0.500681	0.578643
8	Gm10062	0.672843	0.127218	0.501063	0.578971
8	Gm12927	0.672613	1.63496	0.50121	0.579112
8	A730032A03Rik	0.672574	1.00198	0.501234	0.579112
8	Snph	0.672529	0.94717	0.501263	0.579117
8	Aldoart1	0.671592	0.391232	0.501859	0.579651
8	Rab2a	0.670344	0.0136057	0.502654	0.580418
8	C130073E24Rik	0.670334	0.317324	0.50266	0.580418
8	Mta2	0.670232	0.0415476	0.502725	0.580465
8	Actr2	0.669965	0.0169636	0.502895	0.580616
8	Trim71	0.669852	0.406452	0.502967	0.580616
8	Ssmem1	0.669835	0.437748	0.502979	0.580616
8	Vmn1r203	0.669246	1.60929	0.503355	0.580993
8	Dedd2	0.668918	0.0640429	0.503563	0.581151
8	Abca16	0.668882	0.313893	0.503586	0.581151
8	Parp6	0.668578	0.024892	0.50378	0.581341
8	Gm16540	0.667988	0.323888	0.504157	0.581691
8	Dytn	0.667589	0.567163	0.504412	0.581957
8	Acly	0.666792	0.0323372	0.50492	0.582486
8	Gm12227	0.666559	0.0908417	0.505069	0.582601
8	Bud31	0.666431	0.0448394	0.50515	0.58265
8	Draxin	0.665204	0.324379	0.505935	0.583486
8	Skint6	0.66496	0.209926	0.506091	0.583637
8	Hba-a1	0.663859	0.0195979	0.506795	0.584303
8	Gm16240	0.663825	0.383353	0.506817	0.584303
8	Thap7	0.663751	0.0592981	0.506864	0.584329
8	Bex1	0.663484	0.251437	0.507035	0.584497
8	Il17f	0.66334	0.536481	0.507128	0.584551
8	Gm42109	0.66289	0.530006	0.507416	0.584851
8	Gm2762	0.662369	0.718798	0.50775	0.58515
8	4930434J06Rik	0.661931	0.963037	0.50803	0.585444
8	Pramel7	0.660864	0.601618	0.508715	0.586104
8	Gm36738	0.660844	0.0955485	0.508727	0.586104
8	Nlrp9b	0.660027	0.926636	0.509252	0.586565
8	Traf2	0.658777	0.0407289	0.510054	0.587403
8	Gm36500	0.658482	0.377672	0.510243	0.587564
8	Pla2g12b	0.658017	0.769813	0.510543	0.58788
8	Gm26971	0.657202	0.727711	0.511066	0.588454
8	Fbxw25	0.657156	1.57342	0.511096	0.588459
8	Gm11948	0.657102	1.57595	0.511131	0.58847
8	Rhox2h	0.656027	1.55408	0.511822	0.589238
8	Gadl1	0.655587	0.315957	0.512104	0.589534
8	Atp5md	0.655392	0.0160906	0.51223	0.589649
8	Mon1b	0.65526	0.0783414	0.512315	0.589718
8	Nexmif	0.654778	0.0809239	0.512625	0.590047
8	Zfp13	0.654621	0.0706399	0.512727	0.590135
8	Gm15491	0.653296	0.37842	0.51358	0.59103
8	Myl12a	0.653	0.0190872	0.513771	0.591192
8	Adam29	0.652887	1.55158	0.513844	0.591248
8	Gm45121	0.652264	0.719727	0.514246	0.591624
8	Gm17077	0.651297	0.190064	0.514869	0.592312
8	Hist1h3g	0.649978	0.940622	0.515722	0.593177
8	Bc1	0.649711	0.270726	0.515894	0.593317
8	Icam4	0.649069	0.320637	0.516308	0.593713
8	Zfp87	0.64906	0.0629547	0.516314	0.593713
8	Rtl8b	0.647769	0.0585235	0.517149	0.594499
8	Grm5	0.647346	0.211747	0.517422	0.594756
8	Cma1	0.646632	0.282416	0.517885	0.595174
8	4930543I03Rik	0.646619	1.52949	0.517893	0.595174
8	Fam131a	0.645537	0.0483993	0.518594	0.595871
8	Ttf1	0.645536	0.030959	0.518594	0.595871
8	Gm37756	0.645091	0.180995	0.518883	0.596144
8	Skiv2l	0.644779	0.0447379	0.519085	0.596318
8	Rilpl2	0.644077	0.0569965	0.51954	0.596811
8	Npas1	0.643179	0.200696	0.520123	0.597423
8	4933438B17Rik	0.642544	0.972443	0.520535	0.597867
8	Gm9195	0.642366	0.889752	0.52065	0.597971
8	Heatr4	0.642154	0.211706	0.520788	0.598099
8	Gm50337	0.642078	1.50816	0.520838	0.598128
8	Pinlyp	0.641802	0.68084	0.521017	0.598275
8	S100a1	0.641489	0.0180322	0.521219	0.598457
8	Gm10714	0.641479	0.450248	0.521226	0.598457
8	Gm29296	0.641004	1.49677	0.521535	0.598783
8	Capns2	0.640798	0.885613	0.521669	0.598907
8	Gm50394	0.640683	0.298143	0.521744	0.598928
8	Gm32816	0.640653	0.315419	0.521763	0.598928
8	Gm47177	0.640293	1.4976	0.521997	0.599138
8	Rc3h2	0.639057	0.0184319	0.5228	0.599972
8	Gm20750	0.638651	1.49348	0.523065	0.600247
8	1100001I12Rik	0.637478	0.967797	0.523829	0.600889
8	Ism2	0.637345	0.227741	0.523914	0.600954
8	Gm32122	0.636759	0.448519	0.524296	0.601338
8	Gm47808	0.635594	0.900684	0.525056	0.602063
8	Gm34643	0.635406	0.0830651	0.525178	0.602145
8	Nmur2	0.635014	1.4768	0.525434	0.60238
8	Syndig1l	0.634861	0.905016	0.525534	0.602399
8	Gm17745	0.634847	0.0570117	0.525542	0.602399
8	Gm30849	0.634725	0.931699	0.525622	0.602449
8	4930556G01Rik	0.634614	0.364271	0.525694	0.602487
8	Gm29322	0.634403	0.132794	0.525832	0.602569
8	Gm6938	0.63388	0.873862	0.526174	0.602905
8	Gm47051	0.633735	1.51447	0.526268	0.602983
8	Gtse1	0.632533	0.209412	0.527053	0.603677
8	Gm10857	0.631983	1.48	0.527413	0.604001
8	Ifitm5	0.631903	0.106007	0.527464	0.604031
8	Gm29675	0.631021	0.17632	0.528041	0.604662
8	Cnih2	0.630547	0.22247	0.528351	0.604944
8	Gm12843	0.630434	0.383735	0.528425	0.604984
8	Endou	0.630242	0.0631967	0.52855	0.605099
8	4930430A15Rik	0.630067	0.863412	0.528665	0.605201
8	1700008B11Rik	0.629536	0.876966	0.529013	0.60551
8	Eif4h	0.629236	0.0202113	0.529208	0.605676
8	Cntnap3	0.629191	0.363086	0.529238	0.605681
8	Tmppe	0.629136	0.195471	0.529275	0.605692
8	Fam122c	0.628551	0.69841	0.529657	0.606101
8	Plekhd1os	0.628348	0.456629	0.52979	0.606224
8	Gm35077	0.628216	0.512032	0.529877	0.606286
8	Slc4a2	0.628185	0.0381338	0.529896	0.606286
8	Nfya	0.627946	0.0306131	0.530053	0.606436
8	Zfp97	0.627255	0.0772422	0.530506	0.606875
8	Nutf2-ps1	0.623302	0.227468	0.5331	0.609479
8	Gm43458	0.623194	0.484679	0.533171	0.609531
8	Poc1b	0.622609	0.0351794	0.533555	0.609911
8	Gm16079	0.62257	1.43157	0.533582	0.609911
8	Gm5165	0.62245	0.0377213	0.53366	0.609941
8	1700020L24Rik	0.622313	0.339983	0.53375	0.609985
8	Gm49932	0.622031	0.566032	0.533936	0.610168
8	Pkn2	0.621359	0.0144084	0.534377	0.610583
8	A630052C17Rik	0.621045	0.0802989	0.534584	0.61079
8	Gm3728	0.620687	1.41608	0.53482	0.611031
8	St6gal2	0.620259	0.308873	0.535101	0.611322
8	Akr1a1	0.619407	0.0211794	0.535662	0.611873
8	6430548M08Rik	0.619231	0.0375047	0.535778	0.611976
8	Nutm1	0.618569	0.917732	0.536214	0.612386
8	C1s2	0.618493	1.41416	0.536265	0.612414
8	Abhd16a	0.618176	0.0295357	0.536473	0.612622
8	Serpina3m	0.616512	0.668173	0.53757	0.613697
8	Gm15441	0.615027	0.0794674	0.538551	0.614608
8	Prcc	0.614539	0.0288062	0.538873	0.614865
8	Ifnk	0.614528	0.414941	0.53888	0.614865
8	Cldn34c2	0.614121	1.40811	0.539149	0.615082
8	Gm12082	0.61375	0.480684	0.539394	0.615309
8	Plpp2	0.613742	0.166588	0.5394	0.615309
8	2410022M11Rik	0.613287	0.0734918	0.5397	0.615562
8	B930036N10Rik	0.613224	0.0790221	0.539742	0.61558
8	Hist2h2ab	0.612948	0.487328	0.539925	0.615744
8	Gm12166	0.612927	0.178353	0.539938	0.615744
8	4933400C23Rik	0.6125	0.490764	0.540221	0.616007
8	Raet1d	0.611982	1.38199	0.540564	0.616339
8	Gm45349	0.60947	0.831113	0.542227	0.618033
8	F12	0.608864	0.660519	0.542629	0.618453
8	Tpcn2	0.608343	0.0365289	0.542974	0.618735
8	Usp32	0.608073	0.0168096	0.543153	0.618872
8	Gm15990	0.608072	0.870995	0.543154	0.618872
8	Gm44851	0.607936	0.671228	0.543244	0.618945
8	Gm32885	0.607547	0.293603	0.543502	0.619209
8	Uqcr10	0.607011	0.01554	0.543857	0.619464
8	Ush1g	0.606187	1.37537	0.544404	0.619998
8	Adh5	0.605972	0.039976	0.544547	0.62013
8	Atp5e	0.605599	0.0132065	0.544795	0.620382
8	Gm11205	0.605391	0.646775	0.544933	0.62048
8	1700019L13Rik	0.605334	0.323889	0.544971	0.620493
8	Nlrp5	0.605225	0.276833	0.545043	0.620539
8	Gm45278	0.605087	0.294822	0.545135	0.62059
8	Gm20412	0.605028	0.641884	0.545174	0.620605
8	Serpina1c	0.603618	1.3645	0.546112	0.621552
8	1700028P14Rik	0.603325	0.369011	0.546306	0.621743
8	Gm43016	0.603051	0.276158	0.546489	0.621891
8	Gm43539	0.602766	0.427693	0.546678	0.622049
8	Gm38064	0.602763	1.35225	0.546681	0.622049
8	Stard5	0.602469	0.0318091	0.546875	0.622211
8	Med27	0.602266	0.0209043	0.547011	0.622305
8	Akr1c20	0.602106	1.35349	0.547117	0.622396
8	Slc2a5	0.601883	0.305595	0.547265	0.622484
8	Gm10366	0.60151	0.373889	0.547514	0.622727
8	2610037D02Rik	0.600243	0.0175631	0.548357	0.623596
8	Gm16364	0.599685	0.228761	0.548729	0.623899
8	Pcif1	0.598937	0.028175	0.549228	0.624436
8	Mfsd13a	0.598248	0.0623134	0.549688	0.624868
8	4930404A12Rik	0.597692	0.8063	0.550059	0.62523
8	Gm35558-1	0.597275	0.15322	0.550337	0.625516
8	Sprr2a3	0.597218	0.920332	0.550375	0.625529
8	Adamts13	0.597136	0.466958	0.55043	0.62556
8	2310069B03Rik	0.596991	0.47567	0.550527	0.625641
8	Gm16117	0.595442	1.32583	0.551562	0.626696
8	Grik1	0.595378	0.0663064	0.551604	0.626711
8	4930549P19Rik	0.595343	0.389976	0.551628	0.626711
8	Gm11722	0.594949	0.327017	0.551891	0.626979
8	Brd4	0.594607	0.0127408	0.552119	0.627209
8	Ino80b	0.591809	0.0519192	0.553991	0.629032
8	Trim37	0.591723	0.0270158	0.554049	0.629068
8	Tas2r135	0.59076	0.380223	0.554694	0.629615
8	Ift52	0.590725	0.0326451	0.554718	0.629615
8	Vps51	0.590518	0.048813	0.554856	0.629712
8	4930429F24Rik	0.58949	0.0893355	0.555546	0.630363
8	Nr2e3	0.589463	0.803708	0.555564	0.630363
8	Gm44151	0.588429	1.29876	0.556258	0.630998
8	Gm48242	0.587288	1.29579	0.557024	0.631746
8	Olfr282	0.587186	1.30144	0.557093	0.631793
8	Arl10	0.586511	0.0448199	0.557545	0.632246
8	Syt13	0.585976	0.455118	0.557905	0.632549
8	S100a3	0.585973	0.660664	0.557907	0.632549
8	Gm13782	0.585932	0.24388	0.557934	0.632549
8	Gm14216	0.585476	0.788254	0.558241	0.632822
8	Gm14508	0.584808	0.0776429	0.55869	0.6333
8	Cetn2	0.584133	0.0582427	0.559144	0.633662
8	4930554C24Rik	0.58364	0.552488	0.559476	0.634008
8	Hrh4	0.583438	0.780562	0.559612	0.634132
8	Gm41561	0.582636	0.64727	0.560152	0.634621
8	Fam53a	0.581864	0.0298722	0.560671	0.635088
8	Adam1a	0.581075	0.0638354	0.561203	0.635599
8	Neu2	0.579236	0.296098	0.562443	0.63682
8	Inhbc	0.578907	0.460421	0.562664	0.63704
8	Pgc	0.578325	1.28124	0.563058	0.637454
8	Vmn2r28	0.57759	0.32755	0.563553	0.637924
8	Ascc3	0.575812	0.0130083	0.564755	0.639125
8	Acp7	0.575695	0.405541	0.564834	0.639158
8	Ndufb2	0.57417	0.0168027	0.565865	0.640049
8	Gpr137c	0.574097	0.0456637	0.565915	0.640074
8	Rgn	0.573812	0.756093	0.566108	0.640263
8	5031415H12Rik	0.573235	0.155303	0.566498	0.64061
8	AI115009	0.573023	1.24781	0.566642	0.640682
8	Ttc23l	0.57286	0.318137	0.566752	0.640775
8	Mip	0.572764	0.608609	0.566818	0.640819
8	1110008P14Rik	0.571825	0.06079	0.567453	0.641475
8	Pou5f1	0.571535	0.116306	0.56765	0.641637
8	Fbxo45	0.571362	0.0346712	0.567767	0.641738
8	Olfr1420	0.571023	0.289802	0.567997	0.641967
8	Chst15	0.570636	0.036339	0.568259	0.642175
8	Gm28578	0.570631	0.211048	0.568263	0.642175
8	Tmem161b	0.570514	0.0223115	0.568341	0.642234
8	Gm30459	0.56909	0.456604	0.569308	0.643141
8	Gm45014	0.569035	0.250792	0.569345	0.643152
8	Tas1r3	0.568903	0.174714	0.569435	0.643222
8	9830166K06Rik	0.56879	0.776544	0.569512	0.643279
8	E030037K01Rik	0.568693	0.290453	0.569577	0.643322
8	Hgd	0.568455	0.159676	0.569738	0.643473
8	Gm21154	0.568402	0.44282	0.569775	0.643483
8	1700034P13Rik	0.567778	0.161022	0.570199	0.643931
8	Mrpl9	0.567648	0.0393658	0.570287	0.644
8	Crnkl1	0.567434	0.0339908	0.570432	0.644087
8	Mpped1	0.567202	0.751233	0.57059	0.644219
8	Gm53	0.565831	0.808628	0.571521	0.645116
8	C78334	0.565782	0.140538	0.571554	0.645122
8	Ist1	0.564909	0.024207	0.572148	0.6457
8	Xrcc2	0.56351	0.0702764	0.5731	0.64665
8	Gm7932	0.563288	1.21279	0.573252	0.646791
8	4933400F21Rik	0.562376	0.0519548	0.573872	0.647362
8	Gm45554	0.562342	0.588175	0.573895	0.647362
8	5033403F01Rik	0.561053	0.187306	0.574774	0.64826
8	AU041133	0.560639	0.041196	0.575056	0.648547
8	Scg2	0.559991	1.20385	0.575498	0.648922
8	Cfap161	0.559628	0.496255	0.575746	0.649139
8	Grin1os	0.557951	0.246204	0.57689	0.650273
8	Sirt6	0.557512	0.0650548	0.57719	0.65058
8	Pitx3	0.55681	0.487439	0.57767	0.650966
8	AC132444.6	0.556599	1.20371	0.577814	0.651097
8	Mroh1	0.5562	0.0287068	0.578086	0.651372
8	Zbbx	0.556159	0.430687	0.578114	0.651373
8	Tax1bp1	0.555592	0.0139913	0.578502	0.651685
8	Tcf7	0.555461	0.102233	0.578591	0.651711
8	Gm28707	0.555453	0.110246	0.578597	0.651711
8	Pla2g1b	0.555438	0.671123	0.578607	0.651711
8	Gm37294	0.554428	1.20087	0.579298	0.652396
8	Gm5627	0.553709	0.41955	0.57979	0.652918
8	AF366264	0.553178	1.19602	0.580154	0.653296
8	Mef2b	0.553137	0.0428834	0.580182	0.653296
8	Adad1	0.552833	0.728991	0.580391	0.653501
8	Zfp954	0.552768	0.0991007	0.580434	0.653518
8	Fcgbp	0.552556	1.18664	0.58058	0.653651
8	Trpm1	0.55109	0.20769	0.581584	0.654688
8	Usp44	0.550546	0.726335	0.581957	0.655046
8	Zc3h7b	0.550053	0.0220682	0.582295	0.655332
8	Hsd11b2	0.54964	0.279964	0.582579	0.65562
8	1700027F09Rik	0.548701	1.16438	0.583223	0.656204
8	Ly6g5b	0.548634	0.311694	0.583269	0.656208
8	Rnf111	0.548554	0.0142398	0.583323	0.656239
8	Fam160b1	0.547983	0.0226954	0.583715	0.656564
8	Crabp1	0.547443	1.16382	0.584087	0.656878
8	Upf3b	0.545752	0.0205814	0.585248	0.658028
8	Glyatl3	0.545629	1.16499	0.585333	0.65806
8	Zfp764	0.544964	0.0822157	0.58579	0.658417
8	Gm12999	0.544531	0.249372	0.586088	0.65871
8	Hapln2	0.5445	1.16437	0.58611	0.65871
8	Apoc4	0.544464	0.470209	0.586134	0.65871
8	Nipbl	0.544401	0.00933214	0.586177	0.658726
8	Tmub1	0.544284	0.0965881	0.586258	0.658786
8	Vmn2r26	0.544233	0.557535	0.586293	0.658794
8	Psg29	0.543876	1.1686	0.586539	0.659007
8	Slc23a3	0.542974	0.231646	0.587159	0.659579
8	Gm12968	0.541871	0.473528	0.587919	0.660306
8	1110035H17Rik	0.54151	0.112708	0.588168	0.660466
8	Gm34557	0.541322	0.283327	0.588297	0.660542
8	Phf14	0.541263	0.0123657	0.588338	0.660556
8	Usp42	0.541124	0.0347025	0.588434	0.660633
8	2600002D14Rik	0.540529	0.214919	0.588844	0.66103
8	Gm45615	0.539618	0.307174	0.589473	0.661642
8	Pctp	0.539238	0.0691779	0.589734	0.661872
8	4930543E12Rik	0.538737	0.740241	0.59008	0.662134
8	Xpnpep1	0.538527	0.0225251	0.590225	0.662265
8	Pars2	0.538317	0.102675	0.59037	0.662396
8	1810064F22Rik	0.537996	0.390393	0.590592	0.662614
8	Gm47921	0.537862	0.38167	0.590684	0.662686
8	A930018P22Rik	0.537735	0.479128	0.590772	0.66274
8	Pdia2	0.537711	1.14777	0.590788	0.66274
8	Cebpzos	0.53763	0.0422395	0.590844	0.662771
8	Cacna2d4	0.537174	0.237421	0.591159	0.663093
8	Pcdhga3	0.537019	0.0740467	0.591266	0.663181
8	Gm34804	0.536362	0.153968	0.59172	0.663532
8	Nudt9	0.536199	0.0340943	0.591833	0.663595
8	Il1rapl2	0.535792	0.116268	0.592114	0.663879
8	Ppp1r1b	0.535168	0.545585	0.592546	0.664269
8	Slc20a1	0.535057	0.0303026	0.592622	0.664322
8	Trim10	0.53487	1.12583	0.592752	0.664437
8	Gm17206	0.534703	0.412892	0.592867	0.664503
8	Rpl36a	0.534036	0.0179731	0.593328	0.664925
8	Gm32357	0.533562	0.434256	0.593657	0.665229
8	Mrpl49	0.533438	0.0538144	0.593742	0.665294
8	Gm26795	0.533164	0.236698	0.593932	0.665475
8	3100003L05Rik	0.53296	0.386134	0.594073	0.665601
8	Slc22a20	0.532881	0.457193	0.594128	0.665631
8	Cd160	0.532732	0.158761	0.594231	0.665715
8	Artn	0.53215	0.712166	0.594634	0.666135
8	2210011K15Rik	0.532028	1.11487	0.594719	0.666198
8	1700080G11Rik	0.531615	1.10604	0.595005	0.666448
8	Bex2	0.531612	1.12101	0.595007	0.666448
8	Surf1	0.531582	0.0454642	0.595027	0.666448
8	Celf6	0.531356	0.729947	0.595184	0.666586
8	Olfr1381	0.531324	1.11799	0.595206	0.666586
8	Prpf3	0.531176	0.0254319	0.595309	0.666669
8	9130409I23Rik	0.530754	1.11005	0.595601	0.666933
8	Glud1	0.529711	0.0152736	0.596324	0.667647
8	Gm36843	0.529586	0.70013	0.59641	0.667708
8	1600002D24Rik	0.529551	0.0971764	0.596435	0.667708
8	Slc25a14	0.528435	0.0497345	0.597209	0.668468
8	Cblc	0.528409	0.220369	0.597227	0.668468
8	Ubap2	0.527723	0.0168019	0.597703	0.668969
8	C86187	0.527528	1.09545	0.597839	0.669089
8	Pou6f1	0.527299	0.02726	0.597997	0.669235
8	Serhl	0.527027	0.0365781	0.598187	0.669383
8	2610027F03Rik	0.52657	1.10178	0.598504	0.669643
8	Rpl31	0.526285	0.0155817	0.598702	0.669832
8	Fam131c	0.525982	0.317464	0.598913	0.67001
8	Gm28638	0.52554	0.27817	0.599219	0.670284
8	Cdhr1	0.525421	0.548351	0.599302	0.670345
8	Stac2	0.525031	0.197499	0.599573	0.670546
8	Ndc80	0.524998	0.0811836	0.599596	0.670546
8	Lrrc30	0.524871	1.09142	0.599685	0.670582
8	Ern2	0.524347	0.696916	0.600049	0.670957
8	Gm16206	0.524015	0.216835	0.60028	0.671184
8	Uty	0.523864	0.0117103	0.600384	0.671269
8	Zfp280d	0.523446	0.0114037	0.600675	0.671499
8	Gm4755	0.523405	0.540229	0.600704	0.671499
8	Rag2	0.52287	0.275334	0.601076	0.671851
8	Gm16499	0.52261	0.097036	0.601257	0.672017
8	D130009I18Rik	0.522315	0.102263	0.601462	0.672155
8	Prl2c3	0.521845	0.0540166	0.60179	0.672458
8	Maats1	0.521564	0.269789	0.601985	0.672644
8	Gm41556	0.520828	0.145222	0.602498	0.673122
8	Slc5a5	0.520759	0.531837	0.602546	0.673144
8	Gm16144	0.520119	0.537217	0.602992	0.67361
8	Wnt3a	0.519697	0.533048	0.603286	0.673842
8	Gm5617	0.51938	0.0577598	0.603507	0.674025
8	BC016579	0.519216	0.679786	0.603622	0.674089
8	Rfng	0.518899	0.0550724	0.603842	0.674304
8	Gm43916	0.517769	0.679385	0.604631	0.67512
8	Zfp965	0.517687	0.139583	0.604688	0.675136
8	Gtf2a2	0.517636	0.0202497	0.604724	0.675136
8	Ceacam20	0.51688	1.06598	0.605251	0.675558
8	4930420G21Rik	0.516377	0.539846	0.605603	0.675886
8	Zmat1	0.516215	0.0241266	0.605715	0.67598
8	Gm42664	0.516042	0.0509026	0.605836	0.676033
8	Hadh	0.516023	0.0202054	0.605849	0.676033
8	Chrna5	0.515174	1.0616	0.606443	0.676632
8	Gm26737	0.514799	0.166706	0.606705	0.676891
8	Gm20402	0.514516	1.0765	0.606903	0.67708
8	Fam209	0.514474	0.23154	0.606932	0.67708
8	Ppp1r12c	0.5135	0.0171424	0.607613	0.677712
8	Vmn2r23	0.512463	1.04947	0.608338	0.678393
8	Abca17	0.512206	0.182193	0.608518	0.678529
8	Atp6v1d	0.511469	0.0266222	0.609034	0.67904
8	1700012D16Rik	0.51137	0.702837	0.609103	0.679075
8	Wdr76	0.511086	0.0349172	0.609302	0.679242
8	Gm29570	0.510779	0.162948	0.609517	0.67945
8	Snrnp27	0.510706	0.0282003	0.609568	0.679475
8	Mkrn3	0.510504	0.11649	0.609709	0.679568
8	4930517E14Rik	0.510218	0.233055	0.60991	0.679736
8	Gm21833	0.510208	0.492996	0.609917	0.679736
8	Skint4	0.509592	0.465503	0.610348	0.680181
8	D130058E05Rik	0.509554	0.548497	0.610375	0.680181
8	Gzmc	0.509062	0.729577	0.61072	0.680534
8	Hdac10	0.507224	0.0493719	0.612008	0.681809
8	Gm34921	0.507055	0.151018	0.612127	0.681908
8	Fosl1	0.506856	0.143982	0.612267	0.682
8	Coro1b	0.506749	0.0509239	0.612342	0.682051
8	Brcc3	0.506521	0.0226324	0.612502	0.682165
8	Gm33424	0.50629	0.474972	0.612664	0.682288
8	Hsd3b7	0.50628	0.0398938	0.612671	0.682288
8	Eif3h	0.506002	0.0157343	0.612866	0.682474
8	Gm41002	0.505047	0.21806	0.613537	0.683124
8	Wdr26	0.50301	0.0116576	0.614968	0.684439
8	Hspb1	0.502994	0.0219357	0.614979	0.684439
8	Rnf8	0.502929	0.0219309	0.615025	0.684456
8	Gm10648	0.50289	0.246939	0.615053	0.684456
8	AI987944	0.502604	0.0353348	0.615253	0.684647
8	4930587E11Rik	0.502223	0.382624	0.615522	0.684912
8	Mgst2	0.502057	0.115411	0.615638	0.684978
8	Zfp597	0.50106	0.0295929	0.61634	0.68563
8	Tm4sf4	0.500799	0.51018	0.616524	0.685705
8	Vwa7	0.500564	0.0978822	0.616689	0.685856
8	Gm42812	0.500027	0.773339	0.617067	0.686212
8	Htr4	0.499474	0.293734	0.617457	0.686613
8	Trp73	0.499397	0.346211	0.617511	0.686641
8	4930486F22Rik	0.498867	0.437961	0.617884	0.686991
8	Serpinb3b	0.498767	0.263126	0.617954	0.687037
8	Aox4	0.498192	0.346911	0.61836	0.687358
8	4931423N10Rik	0.498129	0.147787	0.618404	0.687375
8	Gm13199	0.49776	0.218837	0.618664	0.687534
8	Olfr107	0.497029	0.284482	0.619179	0.688074
8	Mpig6b	0.496634	0.351389	0.619458	0.688351
8	Oser1	0.496088	0.0306781	0.619843	0.688747
8	Gm16973	0.495448	0.0534044	0.620295	0.689216
8	Psmc3	0.494541	0.019913	0.620935	0.68983
8	Atp7b	0.49435	0.30104	0.62107	0.689915
8	Gm38143	0.493919	1.00053	0.621375	0.690189
8	Gm10143	0.493542	0.255538	0.62164	0.690451
8	4930533P14Rik	0.493352	1.00228	0.621775	0.690568
8	Nfkbib	0.492852	0.0491727	0.622128	0.690928
8	Rbbp8	0.49095	0.0213933	0.623473	0.692258
8	B3gat2	0.49035	0.0507929	0.623897	0.692664
8	4921504E06Rik	0.490182	0.271428	0.624016	0.692763
8	Gm28653	0.490108	0.987172	0.624068	0.692789
8	Esrp2	0.489895	0.334885	0.624219	0.692912
8	Gm47598	0.489869	0.98483	0.624238	0.692912
8	Ptdss1	0.4897	0.0237941	0.624357	0.692979
8	Gm17202	0.4886	0.257746	0.625135	0.69361
8	Ppp1r3e	0.487652	0.0653339	0.625807	0.694261
8	Gm36485	0.487125	0.686874	0.626181	0.694578
8	Olfr461	0.486858	0.978671	0.62637	0.694755
8	Neurl2	0.486762	0.0539132	0.626437	0.694797
8	Ube3b	0.486431	0.0228077	0.626672	0.694992
8	Ptchd3	0.486385	0.62146	0.626705	0.694996
8	Gm49709	0.486322	0.977293	0.62675	0.695013
8	Rhog	0.485819	0.0353363	0.627106	0.69531
8	Slc4a1	0.48444	0.289003	0.628084	0.6961
8	Gm10739	0.484196	0.269067	0.628257	0.696226
8	Syt1	0.483572	0.134309	0.6287	0.696552
8	Pot1b	0.483532	0.019828	0.628728	0.696552
8	Chst5	0.483149	0.43948	0.629	0.696756
8	Nlrp4a	0.483067	0.96572	0.629059	0.696788
8	Gm50106	0.482364	0.193172	0.629558	0.697211
8	Gm33045	0.482362	0.979976	0.629559	0.697211
8	Vps25	0.482015	0.116122	0.629806	0.697418
8	Gm42196	0.481681	0.647247	0.630043	0.697648
8	4930486I03Rik	0.479936	0.962941	0.631283	0.69889
8	9530053A07Rik	0.479487	0.275649	0.631603	0.699145
8	Fam166a	0.479256	0.30044	0.631767	0.699228
8	1520401A03Rik	0.479147	0.30934	0.631844	0.699264
8	1700112J05Rik	0.478749	0.282197	0.632127	0.699529
8	Ubap1	0.477937	0.0191681	0.632705	0.699939
8	Gm28370	0.47768	0.0632783	0.632888	0.700075
8	Ajm1	0.477342	0.404879	0.633129	0.700309
8	Panct2	0.47727	0.95682	0.633181	0.700333
8	9330182L06Rik	0.477187	0.176265	0.63324	0.700365
8	Mrpl43	0.47497	0.0310418	0.634818	0.701848
8	Catsper4	0.474669	0.230044	0.635034	0.70202
8	Gm32828	0.47372	0.198899	0.63571	0.702735
8	Gm31087	0.47355	0.935496	0.635832	0.702837
8	Gm28586	0.473462	0.247576	0.635894	0.702872
8	Gm48544	0.473146	0.61338	0.636119	0.703055
8	Gadd45gip1	0.473068	0.0339192	0.636174	0.703084
8	Gm43825	0.472845	0.399514	0.636334	0.703194
8	Glmp	0.472629	0.0332257	0.636488	0.703331
8	Pof1b	0.471839	0.373875	0.637051	0.703888
8	Tm2d1	0.471243	0.019638	0.637477	0.704325
8	Gm39459	0.470613	0.413775	0.637928	0.704768
8	Tatdn2	0.470509	0.0371414	0.638001	0.704805
8	Gm46409	0.470212	0.352155	0.638214	0.704908
8	Sf3a1	0.469754	0.0278056	0.638541	0.705236
8	Gm34081	0.469665	0.942475	0.638604	0.705267
8	1700027A07Rik	0.469631	0.192029	0.638629	0.705267
8	Vmn2r56	0.468718	0.598685	0.639281	0.705873
8	Zfp868	0.468565	0.0365154	0.63939	0.705907
8	Olfr275	0.468527	0.955299	0.639418	0.705907
8	Tmem198b	0.466996	0.0376082	0.640513	0.706849
8	Thoc3	0.466992	0.0390514	0.640516	0.706849
8	Eif3e	0.466985	0.0170474	0.64052	0.706849
8	Dnajc24	0.466957	0.0220127	0.640541	0.706849
8	Eef2	0.466458	0.0111925	0.640897	0.707176
8	4930519G04Rik	0.466289	0.92908	0.641018	0.707244
8	Gm47204	0.466212	0.146368	0.641074	0.707272
8	Chuk	0.465323	0.0172933	0.64171	0.707874
8	Gm16246	0.465048	0.206923	0.641907	0.708058
8	Slc22a19	0.464545	0.916029	0.642268	0.708423
8	Gm17259	0.464406	0.0608348	0.642367	0.7085
8	C2cd4d	0.462199	0.59366	0.643949	0.710045
8	Trim15	0.461095	0.346027	0.64474	0.710785
8	4930548K13Rik	0.460852	0.391406	0.644915	0.710944
8	Gm32780	0.460361	0.584485	0.645267	0.711259
8	Cox5a	0.460328	0.0101995	0.645291	0.711259
8	Myh15	0.459054	0.465153	0.646205	0.7122
8	Gm47501	0.458976	0.920905	0.646261	0.712228
8	Hcfc1r1	0.458452	0.0234656	0.646637	0.71261
8	Dnah11	0.457522	0.177495	0.647306	0.71328
8	Oaz3	0.456572	0.135561	0.647988	0.713965
8	Gm43824	0.456486	0.173597	0.64805	0.714
8	Gm20478	0.45584	0.411232	0.648515	0.714411
8	Gm45680	0.455781	0.891114	0.648557	0.714425
8	Gm44613	0.455556	0.452967	0.648719	0.71457
8	Gm19510	0.455198	0.894192	0.648977	0.714787
8	Slc9c1	0.454927	0.315442	0.649172	0.714935
8	Gm42659	0.454734	0.043548	0.64931	0.715023
8	Gm43728	0.454731	0.0707932	0.649312	0.715023
8	Wbp2nl	0.454547	0.900428	0.649445	0.715111
8	Gm14295	0.454536	0.0652113	0.649453	0.715111
8	Gm43357	0.454489	0.885999	0.649487	0.715115
8	Dbh	0.453974	0.172879	0.649857	0.715456
8	Ankrd65	0.45334	0.570354	0.650314	0.715892
8	Gm6657	0.453035	0.23181	0.650533	0.716099
8	Elfn2	0.45263	0.297114	0.650825	0.716387
8	Gm50278	0.452582	0.565763	0.65086	0.716392
8	Scrg1	0.452237	0.309512	0.651108	0.716599
8	Kyat1	0.450622	0.0345196	0.652271	0.717745
8	Slc25a15	0.450528	0.0545114	0.65234	0.717787
8	Lalba	0.449274	0.382861	0.653244	0.718681
8	Gxylt1	0.449122	0.0208904	0.653353	0.718768
8	Gosr2	0.448711	0.0234563	0.65365	0.718988
8	Tmigd1	0.448676	0.10689	0.653675	0.718988
8	BC043934	0.447753	0.154868	0.654341	0.719687
8	Gm12256	0.44622	0.588133	0.655448	0.72067
8	Irx3os	0.446184	0.13296	0.655474	0.72067
8	Gm44206	0.44607	0.267646	0.655556	0.720688
8	Tbx10	0.446068	0.880456	0.655557	0.720688
8	1810053B23Rik	0.445886	0.863166	0.655689	0.7208
8	Dop1a	0.444918	0.0129406	0.656389	0.721468
8	Mdp1	0.443631	0.0280711	0.657319	0.722356
8	Tmem109	0.443569	0.0204095	0.657364	0.722371
8	Ptgdr2	0.443505	0.862625	0.65741	0.722376
8	1700025M24Rik	0.443341	0.611538	0.657529	0.722408
8	Tmem69	0.44331	0.0456156	0.657551	0.722408
8	Psca	0.442675	0.851598	0.658011	0.72288
8	Gm34388	0.442513	0.455468	0.658127	0.722974
8	Gm49965	0.441911	0.296412	0.658563	0.723351
8	Rbm22	0.441181	0.0236637	0.659091	0.723898
8	Gm26972	0.439707	0.449513	0.660159	0.724936
8	Cfl1	0.439513	0.0182237	0.660299	0.725035
8	Gm34664	0.439497	0.332428	0.660311	0.725035
8	Gm35585	0.439435	0.551115	0.660356	0.725051
8	Txn1	0.439299	0.0195361	0.660454	0.725082
8	Ghrh	0.439278	0.551485	0.660469	0.725082
8	Gm30613	0.438954	0.176241	0.660704	0.725264
8	Zfp12	0.438462	0.0387618	0.661061	0.725622
8	AC135859.1	0.438408	0.1781	0.6611	0.725631
8	Gm27209	0.438096	0.163155	0.661326	0.725846
8	Fastkd5	0.437586	0.0832283	0.661696	0.72614
8	Ccl17	0.437139	0.325867	0.66202	0.726404
8	Olfr635	0.437011	0.835956	0.662113	0.726437
8	Nrl	0.436866	0.327515	0.662218	0.726487
8	Catspere1	0.435774	0.304192	0.66301	0.727288
8	Gm16048	0.435669	0.0796233	0.663086	0.727337
8	Tagln3	0.435498	0.0974076	0.66321	0.727406
8	Dab1	0.435174	0.0989283	0.663445	0.72763
8	Mafk	0.435081	0.03282	0.663513	0.72767
8	Gm12474	0.433449	0.0952976	0.664697	0.728766
8	Fam160b2	0.433253	0.0259686	0.66484	0.728854
8	Fam243	0.432385	0.299643	0.665471	0.729458
8	Gm31121	0.431613	0.248438	0.666032	0.730025
8	Gm26612	0.431199	0.826996	0.666333	0.730322
8	BC035947	0.430137	0.841361	0.667105	0.730997
8	Gm281	0.429649	0.553049	0.66746	0.731319
8	Gm45721	0.429086	0.0659345	0.66787	0.731734
8	Gm35520	0.428793	0.819652	0.668084	0.731934
8	Prss35	0.428521	0.203002	0.668281	0.732116
8	Gcgr	0.42807	0.285214	0.668609	0.732374
8	Scrn2	0.427155	0.0682876	0.669275	0.732967
8	Gm33195	0.426979	0.0764373	0.669404	0.733073
8	Gm29325	0.426521	0.290544	0.669737	0.733371
8	Rbm8a2	0.425774	0.26411	0.670282	0.733899
8	Oip5os1	0.42571	0.0108098	0.670328	0.733915
8	Gm47030	0.425399	0.814643	0.670555	0.73413
8	Arf6	0.42501	0.040612	0.670839	0.734338
8	Gm37864	0.424238	0.0626281	0.671401	0.734808
8	Psmb7	0.424135	0.0155917	0.671476	0.734808
8	Gm2912	0.424123	0.807585	0.671486	0.734808
8	4930563E18Rik	0.423983	0.445275	0.671587	0.734885
8	Gm43732	0.423599	0.14778	0.671867	0.735062
8	Tnrc18	0.423589	0.010707	0.671874	0.735062
8	Rexo1	0.423533	0.020591	0.671915	0.735073
8	Dyrk1b	0.423337	0.0324998	0.672058	0.735195
8	Znhit3	0.422556	0.0506821	0.672628	0.735682
8	Cnnm1	0.422126	0.305678	0.672942	0.735923
8	Ggt1	0.421671	0.798602	0.673275	0.736218
8	Rtcb	0.421382	0.0217121	0.673485	0.736415
8	1700011C11Rik	0.420752	0.36216	0.673945	0.736883
8	Scrib	0.420432	0.031451	0.674179	0.737056
8	Galp	0.420408	0.524102	0.674197	0.737056
8	Gm20548	0.419165	0.0795767	0.675104	0.737911
8	Gm17135	0.418916	0.0742032	0.675286	0.738042
8	Zfp872	0.418541	0.356358	0.675561	0.738273
8	Kdsr	0.418417	0.0203797	0.675651	0.738338
8	Kdf1	0.418042	0.519563	0.675926	0.73857
8	4933405E24Rik	0.417716	0.409902	0.676164	0.738761
8	2510039O18Rik	0.417589	0.026457	0.676257	0.738828
8	Olfr1366	0.417233	0.797288	0.676517	0.739078
8	Ube2a	0.417066	0.0265528	0.676639	0.739143
8	Vps16	0.416848	0.0231687	0.676799	0.739249
8	AC133103.1	0.416696	0.286855	0.676909	0.739309
8	Gm12694	0.416367	0.263498	0.67715	0.739509
8	Gm27007	0.416333	0.238232	0.677175	0.739509
8	Gm40323	0.415949	0.546781	0.677456	0.739762
8	Gm15350	0.415654	0.157595	0.677672	0.739868
8	Ubr5	0.414257	0.00807056	0.678695	0.740668
8	Polg	0.413588	0.0193783	0.679185	0.741134
8	Gm43403	0.413343	0.190733	0.679364	0.741262
8	Adat2	0.413232	0.0721645	0.679446	0.741316
8	Slc35g3	0.413038	0.422943	0.679588	0.741409
8	Gm48596	0.412971	0.405555	0.679637	0.741409
8	Ifi44l	0.412945	0.785231	0.679656	0.741409
8	Leap2	0.412373	0.507423	0.680075	0.741746
8	Gm16135	0.411477	0.288964	0.680731	0.742341
8	Olfr318	0.410977	0.779661	0.681098	0.742672
8	Mr1	0.410675	0.0399052	0.68132	0.74288
8	Ovol1	0.410338	0.22138	0.681567	0.743081
8	Rab26	0.410198	0.0778038	0.681669	0.743158
8	Cog8	0.409918	0.0234861	0.681874	0.743313
8	Cby3	0.409322	0.279784	0.682312	0.743719
8	Gm47950	0.409282	0.513557	0.682342	0.743719
8	Atoh7	0.409174	0.548085	0.682421	0.743748
8	Gm49733	0.409116	0.50713	0.682463	0.743748
8	G730013B05Rik	0.409043	0.196853	0.682517	0.743772
8	Vps4a	0.408599	0.0241286	0.682842	0.744064
8	Tomm40l	0.408331	0.0373167	0.68304	0.744213
8	Slc37a3	0.40832	0.01955	0.683047	0.744213
8	1700066N21Rik	0.408147	0.7823	0.683175	0.744317
8	1810014P07Rik	0.408094	0.508682	0.683213	0.744325
8	Zfp655	0.407547	0.0199135	0.683615	0.744625
8	Gm44732	0.406554	0.7634	0.684345	0.745282
8	1700109I08Rik	0.406451	0.77093	0.68442	0.745284
8	Vamp7	0.406435	0.0293659	0.684431	0.745284
8	Gabra5	0.406176	0.312178	0.684622	0.745377
8	Msra	0.405553	0.0141244	0.685079	0.745784
8	Tmx3	0.405404	0.0134717	0.685189	0.745857
8	Gm43140	0.404658	0.128887	0.685737	0.746385
8	Hist1h2bh	0.404586	0.267128	0.68579	0.746408
8	Gm44706	0.40432	0.766252	0.685986	0.746518
8	Exosc10	0.403353	0.0167032	0.686697	0.74705
8	1700074H08Rik	0.402379	0.753705	0.687414	0.747702
8	Cacng3	0.402367	0.27466	0.687423	0.747702
8	Nipa1	0.402295	0.0253477	0.687475	0.747724
8	Gm49584	0.402156	0.115467	0.687578	0.747802
8	Tssk3	0.401882	0.305726	0.687779	0.747917
8	Snu13	0.40167	0.0227966	0.687935	0.74803
8	Smdt1	0.401655	0.0147565	0.687946	0.74803
8	Gm17660	0.401611	0.086293	0.687979	0.74803
8	Gm27232	0.400229	0.392383	0.688996	0.749068
8	Gm10320	0.399941	0.763292	0.689208	0.749264
8	Kir3dl2	0.39913	0.345535	0.689805	0.749809
8	Gm26770	0.399059	0.489258	0.689859	0.749833
8	Khdrbs2	0.398881	0.116994	0.689989	0.74994
8	Pcdhb20	0.398378	0.055774	0.69036	0.750242
8	Cggbp1	0.397989	0.0179984	0.690646	0.750481
8	Gm10399	0.39781	0.0436932	0.690778	0.75059
8	Aanat	0.39769	0.144957	0.690867	0.750646
8	Hint3	0.397588	0.0190668	0.690942	0.750665
8	Ugt3a2	0.39725	0.746668	0.691191	0.750831
8	Gm27017	0.397183	0.0260094	0.69124	0.75085
8	Rbm39	0.396201	0.00548846	0.691965	0.751568
8	Folh1	0.3954	0.385549	0.692556	0.752001
8	Vmn2r60	0.395305	0.384544	0.692626	0.752043
8	Piwil1	0.39521	0.737387	0.692696	0.752085
8	4930478L05Rik	0.395008	0.169763	0.692845	0.752212
8	H3f3a	0.394349	0.00976129	0.693331	0.752532
8	Eif5a2	0.393409	0.0623125	0.694026	0.753182
8	Vmn2r24	0.393112	0.735365	0.694245	0.753385
8	Gm32282	0.393043	0.106709	0.694296	0.753405
8	Gm49794	0.392614	0.490164	0.694613	0.753714
8	Ndufaf6	0.392427	0.023505	0.694751	0.753817
8	1700018B08Rik	0.392399	0.736553	0.694771	0.753817
8	Tnk1	0.392284	0.124771	0.694856	0.753875
8	Pias4	0.391974	0.0276331	0.695086	0.754089
8	4930484H19Rik	0.390875	0.742185	0.695898	0.754831
8	Gm35240	0.390377	0.478937	0.696266	0.755161
8	Olfr986	0.390171	0.211414	0.696418	0.755291
8	Gm38410	0.390072	0.726657	0.696492	0.755336
8	Treh	0.389275	0.475216	0.697081	0.755871
8	Gm16180	0.388699	0.719676	0.697507	0.756298
8	Ddx39	0.388049	0.0320935	0.697988	0.756646
8	Clcf1	0.387551	0.0562583	0.698356	0.75701
8	Tmem74bos	0.387309	0.724964	0.698535	0.757135
8	Tssk1	0.38627	0.472704	0.699305	0.757725
8	Acox3	0.385688	0.0241313	0.699736	0.758126
8	Mrps22	0.385403	0.0325612	0.699947	0.758238
8	Gm49540	0.385327	0.0539232	0.700003	0.758238
8	Ucn2	0.382968	0.716294	0.701751	0.760027
8	Fzr1	0.382696	0.0330903	0.701953	0.760194
8	Gm20457	0.382672	0.0552537	0.701971	0.760194
8	Prokr2	0.381827	0.144266	0.702598	0.760768
8	Trappc2	0.381361	0.035202	0.702943	0.761108
8	D030047H15Rik	0.381296	0.200797	0.702992	0.761125
8	Gm10415	0.38125	0.710038	0.703026	0.761127
8	Klb	0.381051	0.150783	0.703174	0.761252
8	Gm38155	0.380916	0.0673635	0.703274	0.761325
8	AC168977.1	0.380716	0.299427	0.703422	0.761373
8	Ier5l	0.380657	0.0219544	0.703466	0.761373
8	Dedd	0.380639	0.0198348	0.703479	0.761373
8	Tmem30a	0.379833	0.0120779	0.704078	0.761951
8	Dctn1	0.379123	0.0157834	0.704604	0.762451
8	Zmym5	0.378661	0.0110376	0.704947	0.762717
8	Olfr1459	0.377268	0.694924	0.705983	0.763679
8	Parg	0.377247	0.0125381	0.705998	0.763679
8	4932412D23Rik	0.37668	0.099124	0.706419	0.764051
8	Macc1	0.376583	0.203186	0.706491	0.764072
8	Mkrn2	0.376406	0.0236354	0.706623	0.764179
8	Mrgpra6	0.375608	0.459533	0.707216	0.764636
8	A930002H24Rik	0.375592	0.69469	0.707228	0.764636
8	Gm20681	0.375202	0.461183	0.707519	0.764902
8	A530021J07Rik	0.375027	0.410097	0.707649	0.764973
8	Men1	0.37438	0.036605	0.70813	0.765423
8	Sult2a3	0.373675	0.458265	0.708654	0.765919
8	Gosr1	0.372243	0.016039	0.70972	0.76686
8	Nap1l3	0.371873	0.0825588	0.709995	0.767123
8	Chit1	0.371645	0.323813	0.710165	0.767236
8	Cops6	0.371499	0.0233234	0.710274	0.767308
8	Ubald2	0.371467	0.0192494	0.710297	0.767308
8	6030440G07Rik	0.371248	0.207173	0.71046	0.767414
8	Prl3a1	0.370991	0.678827	0.710652	0.767552
8	Gm29456	0.369635	0.36717	0.711662	0.768446
8	Vmn2r84	0.369428	0.307632	0.711816	0.768562
8	Gm13420	0.369143	0.676468	0.712029	0.768757
8	Rps14	0.368526	0.00796652	0.712489	0.769218
8	Rab3b	0.368082	0.0756156	0.71282	0.76947
8	Cstf2	0.367931	0.0249588	0.712932	0.769555
8	1700026J12Rik	0.367864	0.679723	0.712982	0.769574
8	Muc5b	0.367186	0.282305	0.713488	0.769979
8	Gipc1	0.367136	0.0241777	0.713525	0.769984
8	Gm48775	0.366723	0.465655	0.713833	0.770211
8	Gata1	0.366369	0.351793	0.714097	0.770461
8	Gm12272	0.366257	0.30641	0.714181	0.770494
8	Vrtn	0.365675	0.211041	0.714615	0.770843
8	Gm49086	0.365002	0.140191	0.715117	0.771314
8	Adgrg4	0.364892	0.302609	0.7152	0.771367
8	Gm10754	0.36454	0.146873	0.715462	0.771616
8	Slc6a15	0.364383	0.442862	0.71558	0.771707
8	Gm14698	0.363435	0.145921	0.716288	0.772364
8	Ctxn1	0.363233	0.165736	0.716439	0.772456
8	Hilpda	0.362814	0.0560413	0.716751	0.772758
8	Mrpl15	0.362565	0.0180668	0.716937	0.772888
8	Gm44739	0.359653	0.247083	0.719114	0.775022
8	Gm35019	0.359357	0.209937	0.719336	0.775225
8	Wapl	0.35929	0.00847011	0.719386	0.775244
8	Sparcl1	0.358931	0.00761109	0.719654	0.775391
8	5730403I07Rik	0.358688	0.343627	0.719836	0.775533
8	Atp6v1h	0.358318	0.0111869	0.720113	0.775709
8	Pmp2	0.357876	0.310819	0.720443	0.775977
8	Npat	0.357852	0.0173659	0.720461	0.775977
8	Gm37256	0.357789	0.184525	0.720509	0.775993
8	Gm48265	0.35721	0.436241	0.720942	0.776389
8	Gm27164	0.357067	0.430358	0.721049	0.776469
8	Dbf4	0.356145	0.0416207	0.721739	0.77707
8	B230317F23Rik	0.355862	0.0935473	0.721951	0.777263
8	Apol7a	0.355073	0.645292	0.722542	0.777793
8	Commd4	0.354939	0.0301554	0.722642	0.777829
8	Tusc1	0.354875	0.0806225	0.72269	0.777846
8	Zfp369	0.354748	0.0172962	0.722786	0.777913
8	Apold1	0.354482	0.0247307	0.722985	0.778056
8	Psma2	0.354081	0.0152096	0.723285	0.778202
8	Gm47093	0.353453	0.0702803	0.723756	0.778602
8	Casp3	0.353049	0.031361	0.724059	0.778847
8	Gm11491	0.353016	0.087531	0.724084	0.778847
8	Gm16701-1	0.352865	0.0738849	0.724197	0.778862
8	Eif3l	0.352508	0.0204473	0.724465	0.779115
8	Gm12204	0.352395	0.213114	0.72455	0.779171
8	Nphs1	0.352047	0.144541	0.72481	0.779404
8	Cwf19l2	0.349471	0.00956506	0.726743	0.781316
8	Igf1r	0.349215	0.00693337	0.726935	0.781451
8	Flywch2	0.348995	0.0823364	0.7271	0.781591
8	Mgmt	0.348387	0.014387	0.727556	0.781976
8	Cspg5	0.348257	0.111486	0.727655	0.782046
8	Gm42425	0.348034	0.293159	0.727822	0.782155
8	Mafa	0.347685	0.142776	0.728084	0.782365
8	Eipr1	0.347141	0.0201791	0.728493	0.782733
8	Mapk8ip2	0.346598	0.438537	0.7289	0.783135
8	D130079A08Rik	0.345632	0.183936	0.729627	0.783844
8	Scgb1a1	0.34502	0.310884	0.730086	0.784195
8	F2	0.344822	0.342803	0.730235	0.784284
8	Gm15873	0.344608	0.186364	0.730396	0.784421
8	Gm5148	0.344446	0.286635	0.730518	0.784516
8	Gm48860	0.343818	0.0809912	0.73099	0.784916
8	Gm28826	0.343703	0.413727	0.731077	0.784973
8	Gm14493	0.341973	0.187855	0.732378	0.786125
8	Cntnap5c	0.341968	0.106758	0.732382	0.786125
8	Ankrd36	0.341967	0.175463	0.732383	0.786125
8	Pigp	0.341073	0.0169411	0.733056	0.786811
8	Oit3	0.34083	0.279786	0.733239	0.786944
8	Ttll3	0.34067	0.0290453	0.733359	0.787029
8	Pet100	0.340388	0.0216925	0.733571	0.787221
8	Ppp1r32	0.340078	0.26805	0.733805	0.787403
8	Gm35692	0.338864	0.275813	0.734719	0.788309
8	AA986860	0.338404	0.0557566	0.735066	0.78861
8	D6Ertd474e	0.338078	0.10684	0.735312	0.788802
8	Usp38	0.337998	0.0160381	0.735371	0.788812
8	Gm47770	0.337976	0.603746	0.735388	0.788812
8	Gm15217	0.337849	0.321696	0.735484	0.788879
8	Dtnbos	0.337454	0.0482738	0.735782	0.789055
8	Mei4	0.336967	0.116926	0.736149	0.789376
8	4930505N22Rik	0.33628	0.0619923	0.736667	0.789824
8	Dlx4os	0.335318	0.39866	0.737393	0.790566
8	Gm50358	0.335094	0.104012	0.737561	0.790644
8	Msto1	0.334705	0.0293248	0.737855	0.790882
8	Pnoc	0.334439	0.598006	0.738055	0.791061
8	B430218F22Rik	0.33329	0.394754	0.738922	0.791774
8	Fam192a	0.333179	0.0174871	0.739006	0.791828
8	Nme9	0.332579	0.121659	0.739459	0.792184
8	Nr1i3	0.332554	0.0869241	0.739478	0.792184
8	Gm13175	0.332516	0.157852	0.739506	0.792184
8	A730082K24Rik	0.331587	0.218604	0.740208	0.792827
8	Grin2b	0.330707	0.102099	0.740873	0.793432
8	Polr2j	0.329839	0.0219833	0.741528	0.794061
8	Gm15404	0.329274	0.265088	0.741956	0.794447
8	Gm16323	0.328024	0.197254	0.7429	0.79535
8	Mknk2	0.327723	0.0163089	0.743127	0.795557
8	Gm49723	0.327309	0.402503	0.743441	0.795785
8	Pla2g10	0.326876	0.142894	0.743768	0.796056
8	Osbpl9	0.326839	0.00626774	0.743796	0.796056
8	Gm34609	0.326527	0.583063	0.744032	0.796273
8	Gm29055	0.324393	0.0832714	0.745647	0.79782
8	Edem2	0.322236	0.0205422	0.74728	0.799386
8	Clec4f	0.322122	0.577311	0.747367	0.799443
8	Wipi2	0.321937	0.0135111	0.747507	0.799556
8	Trnau1ap	0.321744	0.0164177	0.747653	0.799643
8	Cnot11	0.3215	0.0244127	0.747838	0.799801
8	Ndufb6	0.320055	0.0126646	0.748933	0.800719
8	Gm30288	0.3192	0.564485	0.749582	0.801303
8	Nlrp10	0.319072	0.0646796	0.749679	0.80137
8	Gm32004	0.317797	0.211853	0.750645	0.802221
8	4930522L14Rik	0.317597	0.0292616	0.750797	0.802311
8	Daxx	0.315685	0.0253608	0.752248	0.803512
8	Rlbp1	0.315667	0.562888	0.752262	0.803512
8	Tnpo3	0.315383	0.00897977	0.752477	0.803646
8	Plekhg4	0.315367	0.214785	0.752489	0.803646
8	Mageb16	0.314755	0.564981	0.752954	0.804069
8	Defb19	0.314323	0.555041	0.753283	0.804328
8	4930451E10Rik	0.314301	0.119607	0.753299	0.804328
8	Coa3	0.314173	0.0203719	0.753396	0.804396
8	6330403L08Rik	0.313555	0.0481594	0.753866	0.804824
8	Rps19	0.313138	0.00731219	0.754182	0.805096
8	Il12b	0.31313	0.555298	0.754188	0.805096
8	Mgat4c	0.311466	0.0765394	0.755453	0.806336
8	Gm44091	0.310798	0.0950479	0.75596	0.806805
8	Letm1	0.310435	0.0149509	0.756237	0.807063
8	Vmn2r100	0.309866	0.550369	0.756669	0.807415
8	Nfyb	0.309715	0.0200236	0.756784	0.807501
8	Gm43149	0.309416	0.0471821	0.757011	0.807677
8	Hist2h3b	0.308612	0.282318	0.757623	0.80825
8	Abhd13	0.308211	0.0243527	0.757928	0.808502
8	Olfr457	0.307444	0.119279	0.758512	0.808922
8	2410152P15Rik	0.307424	0.251437	0.758527	0.808922
8	1700028J19Rik	0.306868	0.0665178	0.75895	0.809263
8	Bcl2l11	0.306762	0.0153682	0.759031	0.809313
8	Zfp68	0.305726	0.0131455	0.759819	0.810007
8	Gm10373	0.304847	0.0435286	0.760489	0.810611
8	Tle2	0.304778	0.0236881	0.760542	0.81063
8	Gm5784	0.304465	0.0468149	0.76078	0.810815
8	Gm35823	0.304438	0.365765	0.760801	0.810815
8	D030024E09Rik	0.304413	0.121475	0.76082	0.810815
8	Mapk11	0.30437	0.0296013	0.760852	0.810815
8	Gm47400	0.304282	0.293595	0.760919	0.810849
8	Wdr13	0.304091	0.0185772	0.761064	0.810967
8	Gm15961	0.303137	0.249527	0.761792	0.811559
8	Ano2	0.30293	0.0679029	0.761949	0.81169
8	4921507P07Rik	0.302856	0.038908	0.762006	0.811695
8	Lsg1	0.302834	0.0143918	0.762022	0.811695
8	Naip6	0.302485	0.0377312	0.762288	0.8119
8	Kbtbd6	0.302323	0.530125	0.762412	0.811927
8	Smgc	0.301924	0.535626	0.762716	0.812214
8	Gm31086	0.301715	0.401286	0.762876	0.812322
8	Gm20470	0.301692	0.0352336	0.762893	0.812322
8	Gm17039	0.301655	0.185899	0.762922	0.812322
8	Imp4	0.301088	0.0256331	0.763354	0.812672
8	Gm12802	0.299413	0.0786483	0.764631	0.813812
8	2010315B03Rik	0.296921	0.0139411	0.766533	0.815481
8	Afm	0.296905	0.11786	0.766545	0.815481
8	Gm46652	0.296608	0.15846	0.766772	0.815591
8	Gm42372	0.296439	0.51179	0.766901	0.815603
8	Ncoa2	0.296232	0.00563236	0.767059	0.815696
8	Cdk13	0.295918	0.00637802	0.767298	0.815914
8	Gm15813	0.295739	0.0743913	0.767435	0.816023
8	Gm45765	0.295112	0.385391	0.767914	0.816458
8	1700024I08Rik	0.294618	0.283647	0.768292	0.816823
8	Gm31749	0.29421	0.167787	0.768603	0.817118
8	Rtca	0.293421	0.0200777	0.769207	0.817709
8	Clp1	0.293391	0.0338352	0.769229	0.817709
8	Tpgs1	0.292838	0.0282066	0.769652	0.818084
8	Lhx5	0.292721	0.19463	0.769741	0.818143
8	Rell2	0.289694	0.205539	0.772056	0.820308
8	Dqx1	0.289601	0.0565999	0.772127	0.820346
8	Ap1m2	0.289483	0.50524	0.772218	0.820369
8	Gm30091	0.289436	0.0637341	0.772254	0.820369
8	Gm10457	0.289213	0.347089	0.772424	0.820477
8	Naa30	0.288918	0.014061	0.77265	0.820679
8	Zap70	0.288641	0.102441	0.772862	0.820865
8	Gm3002	0.288498	0.165393	0.772972	0.82091
8	Csnka2ip	0.288198	0.163015	0.773201	0.82108
8	Gm34068	0.286226	0.335458	0.774711	0.822424
8	Gm11527	0.28607	0.504309	0.77483	0.822513
8	Btbd18	0.285462	0.229365	0.775296	0.822934
8	Grem2	0.285284	0.341935	0.775432	0.822949
8	4931429L15Rik	0.283827	0.206576	0.776549	0.823772
8	Slc17a8	0.283706	0.136599	0.776642	0.823806
8	Olfr212	0.282983	0.488881	0.777196	0.82432
8	Mrpl32	0.282206	0.0188474	0.777791	0.824795
8	Gm29638	0.281565	0.160768	0.778283	0.825139
8	Psmd3	0.281342	0.0149844	0.778454	0.82526
8	Olfr539	0.281322	0.274394	0.778469	0.82526
8	Fam104a	0.281089	0.0131855	0.778647	0.82534
8	Gm34069	0.280561	0.483902	0.779053	0.825732
8	C2cd6	0.280455	0.148392	0.779134	0.825782
8	Gm47456	0.280353	0.488718	0.779213	0.825827
8	Dnase1l1	0.280114	0.0152956	0.779396	0.825947
8	Gstm2	0.279514	0.0199775	0.779856	0.82633
8	Gm31462	0.278659	0.324253	0.780512	0.82687
8	Gm33732	0.278609	0.187371	0.78055	0.826874
8	Cbln1	0.278242	0.494708	0.780831	0.827134
8	Fkbp1a	0.277839	0.00889466	0.781141	0.827351
8	Gm15853	0.277094	0.120959	0.781713	0.827919
8	Msmp	0.276584	0.134367	0.782105	0.82826
8	Vmn1r13	0.276375	0.217941	0.782266	0.828393
8	Nefh	0.274218	0.472297	0.783923	0.829924
8	Gm45823	0.274172	0.254176	0.783958	0.829924
8	Cfap97d1	0.274042	0.280201	0.784058	0.829946
8	Spock1	0.272882	0.0988843	0.784949	0.830824
8	Tssk6	0.272472	0.316304	0.785264	0.831009
8	Gm15392	0.272207	0.194172	0.785468	0.831187
8	Kng2	0.271972	0.330874	0.785649	0.83133
8	Ell3	0.271929	0.313896	0.785682	0.83133
8	Fadd	0.27181	0.0387928	0.785773	0.83133
8	Gm48166	0.27181	0.254168	0.785774	0.83133
8	Gm17374	0.271743	0.182601	0.785825	0.83133
8	Ranbp3	0.271711	0.0147916	0.78585	0.83133
8	Gm47847	0.271543	0.466664	0.785979	0.831406
8	Smyd3	0.271525	0.00670719	0.785992	0.831406
8	Vangl2	0.270956	0.0288712	0.78643	0.831757
8	Gm48522	0.270604	0.199083	0.786701	0.831969
8	Tgm3	0.269844	0.180305	0.787286	0.832512
8	4931413K12Rik	0.268916	0.0515079	0.788	0.833079
8	Gm16130	0.268873	0.464317	0.788033	0.833079
8	Shb	0.26837	0.0122883	0.78842	0.833376
8	Gm45570	0.268244	0.0620269	0.788517	0.833403
8	Prox2os	0.267806	0.0607398	0.788854	0.833675
8	Aff4	0.267672	0.00590892	0.788957	0.833719
8	Gm27003	0.267039	0.0153285	0.789444	0.834197
8	Dnah14	0.266967	0.0674508	0.789499	0.834217
8	Gm20556	0.2661	0.193012	0.790168	0.834737
8	Zfp763	0.265999	0.019018	0.790245	0.834781
8	Gm9902	0.265788	0.0643818	0.790408	0.834915
8	Gm33497	0.265473	0.216449	0.79065	0.835134
8	Clic3	0.265279	0.199258	0.7908	0.835255
8	Apof	0.264804	0.45518	0.791166	0.835536
8	Hcrtr1	0.264436	0.450351	0.791449	0.835791
8	Slu7	0.263817	0.0147315	0.791926	0.836257
8	Rmdn3	0.263565	0.020279	0.79212	0.836387
8	Gm43572	0.263514	0.137253	0.79216	0.836392
8	Gm47979	0.263364	0.453466	0.792275	0.836475
8	Gm29455	0.263033	0.210495	0.792531	0.836633
8	Col11a2	0.262461	0.07052	0.792971	0.836986
8	Gsk3a	0.262184	0.0160055	0.793185	0.837174
8	Syngr2	0.261763	0.0155156	0.79351	0.837404
8	G930045G22Rik	0.261282	0.447098	0.79388	0.837758
8	9330154K18Rik	0.260617	0.103221	0.794393	0.838186
8	Gm45353	0.260493	0.0499682	0.794488	0.83825
8	Gm2516	0.259914	0.446254	0.794935	0.838584
8	Naa38	0.259888	0.0237965	0.794956	0.838584
8	Atp5b	0.259763	0.00465701	0.795052	0.838586
8	Gm48619	0.259757	0.0825389	0.795057	0.838586
8	Capn8	0.25937	0.220207	0.795355	0.838826
8	Gm15910	0.25926	0.0239219	0.79544	0.838878
8	Man2b2	0.259107	0.0255466	0.795558	0.838965
8	Mfsd3	0.25895	0.0581164	0.795679	0.839
8	Smim38	0.258926	0.109202	0.795698	0.839
8	Gm48913	0.257852	0.437117	0.796526	0.839723
8	Dsc3	0.25718	0.315793	0.797045	0.840179
8	Gm15551	0.257154	0.0781216	0.797065	0.840179
8	Gm17055	0.255453	0.201699	0.798378	0.841468
8	Ltk	0.255431	0.32034	0.798395	0.841468
8	Mapkapk5	0.254863	0.0354086	0.798834	0.841817
8	Nme3	0.254104	0.0989312	0.79942	0.842322
8	Cnpy1	0.253334	0.431485	0.800016	0.842912
8	Ipo11	0.25291	0.0084766	0.800343	0.843207
8	Gm20752	0.252879	0.101133	0.800367	0.843207
8	Phospho1	0.252576	0.1833	0.800601	0.843416
8	Bpifb9b	0.251978	0.122776	0.801063	0.84379
8	1700016K19Rik	0.251925	0.432827	0.801104	0.843794
8	Gm44570	0.251441	0.287775	0.801478	0.844105
8	Kncn	0.251405	0.431809	0.801506	0.844105
8	Trhr	0.251015	0.239707	0.801807	0.844347
8	Gm10719	0.25059	0.0791993	0.802136	0.844655
8	Gmnc	0.250289	0.307107	0.802369	0.844863
8	Rd3	0.249874	0.111977	0.80269	0.845125
8	Pdpk1	0.249167	0.00715806	0.803236	0.845512
8	Gkap1	0.249061	0.00922244	0.803319	0.845523
8	Ccdc149	0.248776	0.0161477	0.803539	0.845679
8	Sec14l4	0.248331	0.418887	0.803884	0.846005
8	Foxd2	0.248241	0.0943849	0.803953	0.846039
8	Atg101	0.248153	0.0205045	0.804021	0.846074
8	Fbxo2	0.247958	0.418111	0.804172	0.846194
8	Gm3519	0.247838	0.417742	0.804265	0.846254
8	R3hcc1	0.246862	0.0263526	0.80502	0.846936
8	Cps1	0.246468	0.231216	0.805325	0.84716
8	Zfp35	0.246447	0.0226264	0.805341	0.84716
8	Hoxb6	0.246311	0.078751	0.805446	0.847233
8	Nyap2	0.246207	0.121016	0.805527	0.84728
8	Slco1a5	0.245921	0.417827	0.805748	0.847475
8	Gm10248	0.245507	0.145464	0.806069	0.847774
8	Gm10706	0.245383	0.178097	0.806165	0.847838
8	2700089I24Rik	0.245155	0.413365	0.806342	0.84791
8	Myo3a	0.244988	0.0842868	0.806471	0.848008
8	Olfr472	0.244754	0.410684	0.806652	0.848121
8	Gm12111	0.24467	0.112395	0.806717	0.848121
8	1700120G07Rik	0.244479	0.0890641	0.806864	0.848204
8	Gm48570	0.244468	0.229326	0.806873	0.848204
8	AC132307.1	0.243832	0.0268936	0.807366	0.848647
8	Otop2	0.243222	0.283669	0.807839	0.84903
8	Gm50061	0.242743	0.288428	0.808209	0.849343
8	5430405H02Rik	0.242673	0.0110793	0.808264	0.849363
8	Pex6	0.24256	0.0148593	0.808351	0.849417
8	Gm28494	0.241518	0.0867192	0.809159	0.85019
8	Dnah17	0.241362	0.0332957	0.809279	0.850279
8	4930578N18Rik	0.240814	0.409076	0.809704	0.85065
8	Gm12236	0.24034	0.228917	0.810072	0.850922
8	Ly6h	0.240275	0.405556	0.810122	0.850937
8	Ccdc142	0.240028	0.0407433	0.810313	0.851062
8	Gm45904	0.239749	0.119208	0.810529	0.851251
8	Fzd9	0.239538	0.142098	0.810693	0.851347
8	Gm28557	0.239246	0.0484669	0.81092	0.851509
8	Gm34106	0.239077	0.407863	0.81105	0.851598
8	Gm15408	0.237987	0.056254	0.811896	0.852231
8	Gm47587	0.237765	0.161134	0.812068	0.852335
8	Bax	0.236829	0.0141102	0.812794	0.853022
8	Gm34922	0.236107	0.398109	0.813354	0.853496
8	Prr22	0.234946	0.122708	0.814256	0.854403
8	Zfp688	0.234362	0.0301701	0.814709	0.85484
8	Gm38394	0.23362	0.0224368	0.815285	0.855217
8	Smap1	0.233015	0.0071662	0.815755	0.855672
8	Fbrsl1	0.232961	0.0076777	0.815796	0.855677
8	Gm20161	0.232636	0.0884612	0.816049	0.855904
8	Aar2	0.232581	0.0151091	0.816091	0.855904
8	Xab2	0.231366	0.0197216	0.817035	0.856748
8	Gm16731	0.231194	0.129775	0.817169	0.85685
8	4930449C09Rik	0.23086	0.384481	0.817429	0.857027
8	Gm5129	0.230836	0.104927	0.817447	0.857027
8	Gm13822	0.230554	0.0615079	0.817666	0.857218
8	Gpa33	0.230482	0.387258	0.817722	0.857239
8	1700020D12Rik	0.230197	0.289632	0.817943	0.857357
8	Lrrc24	0.229827	0.0560046	0.818231	0.857582
8	Gm13972	0.229151	0.128333	0.818756	0.858056
8	Lrrc46	0.228452	0.0986316	0.819299	0.858473
8	Gm12316	0.22834	0.380968	0.819387	0.858488
8	Hoxb7	0.227298	0.224526	0.820197	0.859261
8	Cep70	0.227156	0.0124643	0.820307	0.8593
8	Bspry	0.226177	0.097198	0.821068	0.859982
8	Nxph3	0.225324	0.259563	0.821732	0.860601
8	Gm19967	0.22471	0.0245408	0.822209	0.861063
8	Rap1a	0.224631	0.00463738	0.822271	0.861089
8	Mak	0.22401	0.0831589	0.822754	0.861519
8	Fastkd3	0.222802	0.0295923	0.823694	0.862273
8	Olfr433	0.222764	0.253513	0.823724	0.862273
8	Gsta4	0.222708	0.0220472	0.823767	0.862273
8	Cpsf4	0.222016	0.0178075	0.824306	0.862776
8	Ntf5	0.220252	0.172861	0.825679	0.864083
8	Gm44647	0.219664	0.107972	0.826137	0.864456
8	Cldn14	0.219638	0.132487	0.826158	0.864456
8	Gm11683	0.219165	0.124117	0.826526	0.86472
8	Skint8	0.219094	0.155695	0.826581	0.86472
8	Ormdl1	0.21897	0.0248752	0.826678	0.864783
8	Pgp	0.218632	0.0152122	0.826941	0.864991
8	Otos	0.21862	0.364498	0.82695	0.864991
8	Mrps12	0.218079	0.0170649	0.827372	0.865393
8	Ubqln2	0.217171	0.0181102	0.82808	0.866019
8	Gm35021	0.216743	0.0484113	0.828413	0.866303
8	Gm13625	0.216727	0.0418238	0.828425	0.866303
8	4933422A05Rik	0.215689	0.169766	0.829235	0.867034
8	Gm13166	0.215422	0.0540642	0.829442	0.867174
8	Syngr4	0.214956	0.106509	0.829806	0.867516
8	Dppa2	0.213682	0.11473	0.830799	0.868336
8	Gm46355	0.213667	0.355383	0.830811	0.868336
8	Crp	0.213048	0.126521	0.831294	0.868764
8	Bglap2	0.212843	0.3563	0.831454	0.868856
8	Taok1	0.21284	0.00446666	0.831456	0.868856
8	Tmem18	0.212758	0.0180069	0.83152	0.868884
8	Ddx3x	0.212275	0.00568292	0.831897	0.869137
8	Med18	0.212259	0.0304063	0.831909	0.869137
8	Gm44012	0.211342	0.082186	0.832625	0.869618
8	Slc31a2	0.211338	0.0142944	0.832628	0.869618
8	Gm33699	0.211019	0.0828545	0.832877	0.869763
8	Gabrb1	0.210712	0.0539893	0.833116	0.869974
8	Fzd3	0.210384	0.0279489	0.833372	0.870202
8	Ndufa11	0.210064	0.00625825	0.833622	0.870386
8	Gm17387	0.209923	0.0640125	0.833732	0.870463
8	Pxt1	0.209831	0.248229	0.833804	0.870492
8	Ttc29	0.209745	0.11553	0.833871	0.870492
8	Gm21294	0.20956	0.348326	0.834015	0.870604
8	Sh3bp1	0.209032	0.0197956	0.834428	0.870958
8	5430414B19Rik	0.208105	0.0453123	0.835151	0.871635
8	Elfn1	0.20766	0.0522111	0.835498	0.871882
8	Casr	0.207503	0.12517	0.835621	0.871972
8	Snrpb2	0.204937	0.0150624	0.837626	0.873831
8	Entpd3	0.204397	0.133975	0.838048	0.874156
8	Abcd4	0.203961	0.0116278	0.838388	0.874472
8	Gm47851	0.203687	0.334442	0.838603	0.874657
8	Gm17096	0.203513	0.143312	0.838738	0.87476
8	Meikin	0.203381	0.130974	0.838841	0.874822
8	AA386476	0.203341	0.0201139	0.838872	0.874822
8	Rps11	0.203171	0.00508691	0.839005	0.874884
8	Vmn1r229	0.203109	0.336185	0.839054	0.874896
8	Tex45	0.202035	0.117854	0.839893	0.875678
8	4933407L21Rik	0.202006	0.236253	0.839916	0.875678
8	Ncbp3	0.20147	0.00863878	0.840335	0.876077
8	Gm47404	0.201191	0.105656	0.840553	0.876227
8	Vmn2r71	0.200801	0.226658	0.840858	0.876467
8	Ear1	0.200051	0.1475	0.841445	0.876962
8	Cmpk1	0.199264	0.00801949	0.84206	0.877487
8	Camk2g	0.199103	0.00658355	0.842186	0.87755
8	Iqca	0.199092	0.134831	0.842195	0.87755
8	Gm11361	0.198914	0.0861559	0.842334	0.877619
8	Zc3hav1	0.198912	0.00573572	0.842335	0.877619
8	Cops9	0.198594	0.0106302	0.842584	0.877822
8	Cox7c	0.198568	0.00375175	0.842605	0.877822
8	Rnf19b	0.197365	0.0125057	0.843546	0.878665
8	Mageh1	0.197327	0.0238358	0.843575	0.878665
8	Gm17210	0.197325	0.327248	0.843577	0.878665
8	Gm47253	0.197295	0.161688	0.8436	0.878665
8	Gm29680	0.195866	0.149284	0.844719	0.879666
8	Wdr62	0.195398	0.0294173	0.845085	0.879939
8	Tmem89	0.195077	0.152629	0.845336	0.880123
8	Rpl18a	0.19497	0.00452103	0.84542	0.880172
8	CAAA01118383.1	0.194257	0.00881045	0.845979	0.880637
8	Gm43729	0.194197	0.181408	0.846026	0.880647
8	Tfap4	0.194038	0.0219585	0.84615	0.880737
8	Hemgn	0.192624	0.116331	0.847257	0.881695
8	Fgf22	0.192447	0.0831912	0.847396	0.881801
8	Gm45641	0.192115	0.153152	0.847656	0.881993
8	Gm50207	0.192052	0.125965	0.847705	0.882006
8	A230077H06Rik	0.191697	0.218248	0.847983	0.882256
8	Pea15a	0.190828	0.00723494	0.848664	0.882817
8	Clptm1	0.190817	0.00843939	0.848673	0.882817
8	Gm14164	0.18925	0.0495265	0.8499	0.883899
8	Npffr1	0.188875	0.0874322	0.850195	0.884167
8	Zbtb3	0.188589	0.061933	0.850419	0.88436
8	Rab1a	0.188437	0.00538254	0.850538	0.884446
8	1700041M19Rik	0.188151	0.092583	0.850762	0.8846
8	Dgcr2	0.186617	0.00728897	0.851964	0.885577
8	Gm26713	0.185577	0.085636	0.85278	0.886347
8	Mrgprd	0.185153	0.304998	0.853113	0.886536
8	Tas2r126	0.184961	0.212327	0.853263	0.886654
8	Eif3m	0.184829	0.00809528	0.853367	0.886722
8	Rab19	0.184673	0.0425821	0.853489	0.886771
8	Cyp2c23	0.184466	0.120013	0.853652	0.886901
8	Hormad1	0.184146	0.111862	0.853902	0.887123
8	C130083M11Rik	0.182792	0.0662986	0.854964	0.888069
8	Cdh12	0.182051	0.0510699	0.855546	0.888556
8	A930012O16Rik	0.180765	0.0487377	0.856556	0.889487
8	Fer1l5	0.180657	0.0743884	0.85664	0.889536
8	Fem1a	0.180239	0.00976951	0.856968	0.889798
8	Ftcd	0.180134	0.129485	0.857051	0.889845
8	Txndc17	0.179844	0.00990505	0.857279	0.890042
8	Tceal7	0.179527	0.141202	0.857527	0.890261
8	Gm43466	0.178938	0.0234564	0.85799	0.89065
8	Zar1l	0.178906	0.291592	0.858015	0.89065
8	Bhmt	0.178608	0.20505	0.858249	0.890853
8	Tmc1	0.178268	0.0839531	0.858516	0.891091
8	Nanp	0.178051	0.0304351	0.858687	0.891229
8	Pink1	0.177916	0.00690718	0.858792	0.891287
8	Prps1l3	0.17785	0.0236517	0.858845	0.891287
8	Mplkip	0.177272	0.00866373	0.859299	0.891648
8	Pax2	0.177248	0.100866	0.859317	0.891648
8	Dbr1	0.176694	0.0207427	0.859752	0.892021
8	Gm29087	0.176055	0.286179	0.860254	0.892463
8	4933435E02Rik	0.175938	0.200126	0.860346	0.892519
8	Gm44920	0.175112	0.285685	0.860995	0.893114
8	Traf6	0.174872	0.00906737	0.861184	0.893231
8	Gm43731	0.17311	0.122549	0.862568	0.894549
8	Rpl27a	0.171638	0.003737	0.863725	0.895625
8	Gm34105	0.171598	0.276684	0.863757	0.895625
8	Gm15884	0.171379	0.279239	0.863929	0.895763
8	Ccdc194	0.171258	0.143913	0.864024	0.895822
8	C630028M04Rik	0.170661	0.118604	0.864493	0.896112
8	9830144P21Rik	0.170351	0.0556813	0.864737	0.896325
8	Msh4	0.169833	0.0387211	0.865145	0.896708
8	Gzmb	0.169663	0.110743	0.865279	0.896799
8	Cdhr4	0.16923	0.0364344	0.865619	0.897082
8	Cntnap5a	0.169147	0.0395433	0.865684	0.89711
8	Gsdma	0.168905	0.132011	0.865875	0.897268
8	Mup6	0.16727	0.275979	0.86716	0.898334
8	Gm17116	0.167216	0.11004	0.867204	0.898334
8	Atp6v1c1	0.167204	0.00782898	0.867213	0.898334
8	Gm29477	0.166874	0.0460236	0.867473	0.898529
8	Slc5a6	0.166757	0.0246194	0.867565	0.898545
8	3110001I22Rik	0.165992	0.0396889	0.868167	0.899015
8	Hist2h2aa1	0.165987	0.039918	0.868171	0.899015
8	Lin37	0.16575	0.0175585	0.868357	0.899168
8	Gm47326	0.165469	0.264515	0.868578	0.899302
8	Atg4b	0.165302	0.00764971	0.86871	0.899375
8	Pkp3	0.165211	0.0727895	0.868781	0.899409
8	Pdcd6	0.164025	0.00883691	0.869715	0.900218
8	Adam4	0.162635	0.0293315	0.870809	0.901272
8	Olah	0.161447	0.25875	0.871745	0.902201
8	Gm11867	0.161235	0.0279112	0.871912	0.902294
8	4921529L05Rik	0.160294	0.177	0.872652	0.902942
8	Npsr1	0.160212	0.0773492	0.872717	0.902949
8	Cnpy4	0.160189	0.0214617	0.872735	0.902949
8	Tcfl5	0.160065	0.201309	0.872833	0.90301
8	Gm29155	0.159764	0.0619385	0.87307	0.903216
8	Gm16064	0.159166	0.0336768	0.873541	0.903623
8	Gm28050	0.158897	0.025159	0.873753	0.903763
8	Zkscan17	0.15878	0.00927273	0.873846	0.90382
8	Gm34184	0.158614	0.0878773	0.873976	0.903915
8	Ccl28	0.15837	0.0720211	0.874168	0.904074
8	Nat8l	0.157826	0.0533693	0.874597	0.904388
8	Zfp825	0.157791	0.0144056	0.874625	0.904388
8	4833417C18Rik	0.157247	0.0284702	0.875054	0.90469
8	Plg	0.157225	0.125014	0.875071	0.90469
8	Uts2r	0.157019	0.174784	0.875233	0.90475
8	Gm9833	0.157008	0.0485651	0.875241	0.90475
8	BC053393	0.157006	0.175089	0.875244	0.90475
8	Gm37328	0.15677	0.0567858	0.875429	0.904807
8	Gm19500	0.156722	0.0519424	0.875467	0.904807
8	Dhrs3	0.156658	0.00456422	0.875517	0.904807
8	Pard6a	0.15657	0.0263663	0.875587	0.904824
8	Timm22	0.156501	0.0114785	0.875641	0.904824
8	Rab5c	0.156153	0.00699211	0.875915	0.905047
8	Gm26709	0.1559	0.174383	0.876115	0.905214
8	Gm29966	0.155838	0.175899	0.876164	0.905225
8	Nkiras2	0.155656	0.0149699	0.876307	0.905333
8	Fam72a	0.155426	0.0322192	0.876489	0.905481
8	Gm46210	0.155133	0.038043	0.87672	0.905665
8	Bpifb9a	0.155102	0.100769	0.876744	0.905665
8	Edc4	0.154839	0.0101806	0.876951	0.9058
8	Gm44864	0.154535	0.104648	0.877191	0.906008
8	Gm43391	0.15436	0.246565	0.877329	0.906111
8	Cdc123	0.15414	0.00586143	0.877502	0.90625
8	Dus1l	0.153752	0.0127633	0.877808	0.906526
8	Zfp626	0.153383	0.0102372	0.878099	0.906787
8	4930562F07Rik	0.153018	0.068495	0.878387	0.907005
8	Sult6b2	0.152738	0.244506	0.878608	0.907194
8	6720483E21Rik	0.15265	0.0858196	0.878677	0.907225
8	9330199G10Rik	0.151777	0.136017	0.879366	0.907862
8	4930534H18Rik	0.151717	0.244235	0.879413	0.907866
8	Hsd17b3	0.15106	0.240337	0.879932	0.908321
8	Gm19792	0.150389	0.136517	0.880461	0.908788
8	Gm15265	0.149542	0.0160176	0.881129	0.909358
8	Zfp951	0.149146	0.00858199	0.881442	0.909625
8	Gm5901	0.148431	0.123231	0.882006	0.910025
8	Bricd5	0.148058	0.23935	0.8823	0.910248
8	Cdk20	0.147915	0.0197695	0.882412	0.910324
8	Fam171a2	0.147731	0.0123693	0.882558	0.910395
8	Gm26891	0.147416	0.233607	0.882807	0.910588
8	Gm11280	0.147247	0.235297	0.88294	0.910629
8	Hspe1-rs1	0.146626	0.0542473	0.88343	0.911055
8	Svop	0.146231	0.0761182	0.883742	0.911337
8	5730480H06Rik	0.145948	0.00758744	0.883965	0.91136
8	Vmn1r218	0.145909	0.16174	0.883996	0.91136
8	Ccdc155	0.145751	0.0788218	0.884121	0.911449
8	Mmgt1	0.145634	0.0136399	0.884214	0.911505
8	Timm8a2	0.144264	0.13304	0.885295	0.912539
8	Zfp65	0.143886	0.0100001	0.885593	0.912767
8	Hist1h4c	0.143782	0.0336629	0.885676	0.912812
8	4930596I21Rik	0.143088	0.068559	0.886224	0.913223
8	Tekt3	0.143081	0.0855014	0.886229	0.913223
8	Ube2r2	0.142994	0.00393748	0.886298	0.913254
8	Dao	0.142871	0.127569	0.886395	0.913314
8	Gm48449	0.141977	0.0885074	0.887101	0.913955
8	Kcnj16	0.141887	0.169991	0.887172	0.913955
8	Gm50166	0.141247	0.101669	0.887678	0.914356
8	Gm15849	0.141142	0.127135	0.887761	0.914401
8	Lcmt2	0.14052	0.0148746	0.888252	0.91482
8	Coa4	0.14048	0.0203302	0.888284	0.91482
8	Gm45235	0.1396	0.0256132	0.888978	0.915456
8	Gm2381	0.138707	0.220021	0.889685	0.916063
8	Mfsd4a	0.138242	0.00576342	0.890051	0.916312
8	Chmp1b	0.138197	0.0121308	0.890087	0.916312
8	E330032C10Rik	0.13812	0.129007	0.890148	0.916312
8	Ifitm7	0.13729	0.218478	0.890804	0.916855
8	Nsa2	0.135577	0.0064567	0.892158	0.918169
8	Olfr458	0.13536	0.105533	0.89233	0.918226
8	Gm11583	0.135263	0.0519745	0.892407	0.918265
8	Zfp433	0.134665	0.0240887	0.89288	0.918711
8	Lrrc14	0.134553	0.0108083	0.892968	0.918761
8	Gm47802	0.133873	0.0157302	0.893505	0.919194
8	Hnf4a	0.133437	0.0951467	0.89385	0.919509
8	Armh2	0.133207	0.148102	0.894032	0.919618
8	Ppp1r27	0.132885	0.209322	0.894287	0.919748
8	Gm39027	0.132857	0.146192	0.894309	0.919748
8	Gm35558	0.132847	0.075137	0.894317	0.919748
8	Tns2	0.132684	0.00420335	0.894446	0.91983
8	Mstn	0.132598	0.150984	0.894514	0.91983
8	Gdpd4	0.132102	0.0826656	0.894906	0.920125
8	Lama1	0.131771	0.0782119	0.895168	0.920343
8	Ilrun	0.130295	0.00407665	0.896335	0.921422
8	Atad3aos	0.130102	0.016615	0.896489	0.9215
8	Gm36041	0.129573	0.100478	0.896907	0.921889
8	Zc3h14	0.129001	0.00449422	0.897359	0.922194
8	Igf2bp1	0.128708	0.114595	0.897592	0.922392
8	Ssc4d	0.127007	0.038754	0.898938	0.923614
8	Prr18	0.126547	0.0461589	0.899302	0.923908
8	Gm50115	0.126455	0.0279636	0.899374	0.923942
8	Gm20407	0.126227	0.0661676	0.899554	0.924079
8	Gm12798	0.12561	0.0359739	0.900043	0.924468
8	Sharpin	0.125464	0.00882339	0.900159	0.924547
8	Ints5	0.125301	0.014499	0.900288	0.924599
8	Vmn2r63	0.12512	0.0999498	0.900431	0.924706
8	Rpl8	0.124451	0.00305328	0.900961	0.925169
8	F5	0.124226	0.0539166	0.901139	0.925312
8	Gm16573	0.123961	0.0172082	0.901348	0.925482
8	Olfr101	0.123917	0.112123	0.901384	0.925482
8	Creld1	0.123735	0.0101888	0.901528	0.92559
8	Sptlc1	0.123086	0.005978	0.902041	0.925916
8	Hist2h2be	0.12278	0.0214881	0.902284	0.926124
8	Tnn	0.121789	0.0534284	0.903069	0.926809
8	Smim26	0.121455	0.00885315	0.903333	0.926959
8	Prg2	0.121299	0.194943	0.903456	0.927045
8	9130209A04Rik	0.121183	0.109446	0.903548	0.927059
8	1700081B01Rik	0.12093	0.189614	0.903749	0.927212
8	Gm39321	0.120896	0.190499	0.903776	0.927212
8	4933428C19Rik	0.120689	0.19156	0.90394	0.927339
8	Gm44709	0.119627	0.0613683	0.904781	0.928122
8	Psmb3	0.119137	0.00585142	0.905169	0.928359
8	Nr5a1	0.11893	0.18915	0.905333	0.928486
8	Gm29054	0.118769	0.0834043	0.905461	0.928576
8	Nrn1l	0.118559	0.0586639	0.905627	0.928636
8	Plppr1	0.118547	0.0422543	0.905636	0.928636
8	Gm34276	0.118362	0.0518769	0.905783	0.928705
8	Zxdb	0.118073	0.0137625	0.906012	0.9289
8	Me2	0.117772	0.00717361	0.906251	0.929104
8	Cldn16	0.117296	0.0568309	0.906628	0.92941
8	Gm10717	0.117125	0.0383325	0.906763	0.929503
8	Pnkd	0.117013	0.00407764	0.906852	0.929512
8	Emc6	0.116971	0.00747455	0.906886	0.929512
8	1810009A15Rik	0.116614	0.0251613	0.907168	0.929721
8	1700092M07Rik	0.115807	0.0811443	0.907808	0.930137
8	C030006K11Rik	0.115732	0.012663	0.907867	0.930155
8	Gm36328	0.11423	0.0232431	0.909058	0.931172
8	Gm10053	0.113938	0.0246029	0.909289	0.931328
8	Grin1	0.113478	0.0392248	0.909654	0.931662
8	Yif1b	0.112969	0.00831782	0.910058	0.931953
8	5330411O13Rik	0.11254	0.105189	0.910397	0.93222
8	Hmga1b	0.111843	0.181116	0.91095	0.932624
8	Gm13391	0.110771	0.0493291	0.9118	0.933292
8	4930438A08Rik	0.109152	0.169407	0.913084	0.934328
8	Mrpl24	0.109144	0.00524087	0.91309	0.934328
8	Ndufa3	0.108729	0.0032108	0.913419	0.934625
8	Sln	0.108419	0.0200571	0.913665	0.934754
8	Banf2os	0.108238	0.0532941	0.913809	0.934862
8	Gm45591	0.108006	0.079784	0.913993	0.934928
8	Gm43951	0.107442	0.0285511	0.91444	0.935303
8	Ugcg	0.107394	0.00423104	0.914479	0.935303
8	Fpr3	0.106556	0.0577647	0.915144	0.935889
8	Il1bos	0.106025	0.16448	0.915565	0.936211
8	Gm49201	0.105357	0.0309043	0.916095	0.936631
8	Hnrnpd	0.104711	0.00309099	0.916607	0.937074
8	Tomm7	0.104106	0.0042773	0.917088	0.937414
8	Themis3	0.103665	0.0957512	0.917437	0.937674
8	Trpv6	0.10362	0.113251	0.917473	0.937674
8	Tmem267	0.103242	0.012992	0.917773	0.937894
8	Gm49165	0.103198	0.0654586	0.917808	0.937894
8	Usp9y	0.103062	0.0529842	0.917915	0.937964
8	Pdzk1	0.102924	0.0221011	0.918026	0.93799
8	Phf11a	0.102918	0.0223357	0.91803	0.93799
8	Lypd6	0.101913	0.0275569	0.918828	0.938571
8	Cftr	0.101862	0.0568908	0.918868	0.938571
8	Gm49004	0.100443	0.114424	0.919995	0.9396
8	D8Ertd738e	0.0997732	0.00452519	0.920526	0.94006
8	Gm44995	0.0997179	0.030006	0.92057	0.94006
8	9630015K15Rik	0.0995894	0.0405964	0.920672	0.940088
8	B3galt5	0.0983363	0.0573982	0.921667	0.940941
8	Gm43113	0.0976324	0.0176814	0.922226	0.941471
8	9930014A18Rik	0.0970206	0.0150961	0.922712	0.941843
8	Hax1	0.0965828	0.00822459	0.92306	0.942114
8	Rpia	0.0963911	0.00836004	0.923212	0.942192
8	Gm16156	0.0949141	0.0153772	0.924385	0.943266
8	Ttr	0.0948001	0.088547	0.924476	0.94328
8	BC048644	0.0947669	0.148349	0.924502	0.94328
8	Gm37854	0.0947059	0.10713	0.92455	0.94328
8	Abcb11	0.0942074	0.0830816	0.924946	0.943553
8	Gm49761	0.0939224	0.0265338	0.925173	0.943702
8	Lad1	0.0937531	0.0497858	0.925307	0.943758
8	Gm33543	0.0934703	0.0508389	0.925532	0.943946
8	Gm17134	0.0933523	0.10182	0.925625	0.944001
8	Sult1e1	0.0925694	0.145652	0.926247	0.944443
8	Gm36419	0.0924839	0.0870133	0.926315	0.944443
8	Apol7b	0.0923754	0.101816	0.926402	0.944466
8	Gm5144	0.0918201	0.0572032	0.926843	0.944834
8	Gm10851	0.0880079	0.0160455	0.929872	0.947251
8	Tmem179b	0.0879848	0.00620142	0.92989	0.947251
8	Rnf212	0.0879772	0.136146	0.929897	0.947251
8	Prl2c2	0.0878106	0.137688	0.930029	0.947345
8	Gm12257	0.0871568	0.0309727	0.930549	0.94771
8	Olfr15	0.086494	0.134062	0.931075	0.948152
8	Tle3	0.0864704	0.004075	0.931094	0.948152
8	Rrh	0.0864589	0.0322585	0.931103	0.948152
8	Spata45	0.0860183	0.0330677	0.931454	0.948299
8	Gm49207	0.0851457	0.0488221	0.932147	0.948924
8	Gm30551	0.0851006	0.0404037	0.932183	0.948924
8	Dnajb8	0.083975	0.0476622	0.933078	0.949712
8	E030042O20Rik	0.083804	0.0146079	0.933214	0.949809
8	Ints9	0.0824733	0.00367153	0.934272	0.950757
8	Gm48648	0.0822424	0.0584918	0.934456	0.950868
8	Gm10131	0.0818893	0.0483165	0.934736	0.951113
8	A630010A05Rik	0.0817673	0.0917011	0.934833	0.95117
8	2810414N06Rik	0.0812127	0.0267131	0.935274	0.951456
8	Cfap70	0.0812118	0.0360042	0.935275	0.951456
8	Rbm12b2	0.0808913	0.00474335	0.93553	0.951598
8	Aldoa	0.0808638	0.00177164	0.935552	0.951598
8	Acd	0.0807899	0.00921755	0.935611	0.951598
8	Gm10184	0.0804781	0.0634019	0.935859	0.951729
8	4930439A04Rik	0.0800791	0.0292232	0.936176	0.952002
8	Gm26632	0.0793029	0.00299352	0.936793	0.952543
8	A930033M14Rik	0.0792564	0.0542405	0.93683	0.952543
8	Gm49769	0.0792056	0.0644062	0.936871	0.952543
8	Acoxl	0.0787859	0.0177313	0.937204	0.952674
8	Ftl1-ps1	0.0779816	0.0166519	0.937844	0.953136
8	Pigg	0.0773309	0.00499795	0.938362	0.953567
8	Mfrp	0.0763539	0.0880535	0.939139	0.954234
8	Gm28731	0.0762027	0.0482801	0.939259	0.954315
8	Gm47156	0.0757617	0.0598501	0.93961	0.95454
8	Plekhm1	0.0757204	0.00397257	0.939643	0.95454
8	Rps24	0.0756652	0.00150198	0.939687	0.954543
8	Prr14l	0.075567	0.00237873	0.939765	0.954582
8	Celf3	0.0750651	0.0174896	0.940164	0.954905
8	Agbl3	0.0736387	0.00455465	0.941299	0.95577
8	S100a4	0.0734382	0.00744593	0.941459	0.95589
8	Ttc30a2	0.0730024	0.0501841	0.941806	0.95616
8	B130055M24Rik	0.0726338	0.00435811	0.942099	0.956381
8	St6galnac6	0.0724621	0.00389141	0.942236	0.956473
8	Gm33525	0.0720517	0.110478	0.942562	0.956763
8	Ccdc103	0.0714194	0.0763711	0.943065	0.957151
8	Gm36208	0.0704288	0.0635529	0.943854	0.957786
8	Arhgef38	0.069215	0.0413874	0.94482	0.95852
8	Vmn2r4	0.0691116	0.0775308	0.944902	0.95852
8	4833412C05Rik	0.0689339	0.0323773	0.945044	0.958622
8	Ing3	0.068694	0.00353947	0.945235	0.958733
8	Celsr1	0.0679703	0.0103645	0.945811	0.959152
8	Gm37062	0.0676154	0.0473647	0.946093	0.959356
8	Pop1	0.0675635	0.00467301	0.946134	0.959357
8	Nup54	0.0669619	0.00351027	0.946613	0.9598
8	Ins2	0.0665331	0.0502901	0.946955	0.959982
8	Rmc1	0.0656909	0.00465362	0.947625	0.96058
8	Tfb2m	0.0636556	0.00349707	0.949246	0.961884
8	Smim31	0.0635621	0.043766	0.94932	0.961884
8	Gm11751	0.0632103	0.036268	0.9496	0.962127
8	Syce1l	0.062691	0.0254004	0.950014	0.962463
8	Iqcf3	0.0619037	0.0425443	0.950641	0.962974
8	Hint2	0.0616236	0.00326694	0.950864	0.963159
8	Gm49289	0.0613337	0.0931695	0.951095	0.963253
8	1700024B05Rik	0.0613009	0.0950725	0.951121	0.963253
8	Washc5	0.0608471	0.00304122	0.951482	0.963537
8	Olfr1383	0.0599112	0.0637386	0.952228	0.964175
8	Acbd7	0.0595885	0.0401273	0.952485	0.964345
8	Pcdhb19	0.058836	0.00730121	0.953084	0.964827
8	Fut9	0.058631	0.0385101	0.953247	0.964886
8	Tbccd1	0.0585476	0.00376646	0.953314	0.964886
8	Slc17a7	0.0585146	0.016919	0.95334	0.964886
8	Gm11211	0.0585066	0.0316517	0.953346	0.964886
8	2010106G04Rik	0.0578384	0.087772	0.953879	0.965341
8	Gm15597	0.0577553	0.0204103	0.953945	0.965349
8	U2surp	0.0577257	0.00147403	0.953968	0.965349
8	Rassf6	0.0576104	0.0624382	0.95406	0.965401
8	Gm4779	0.0572813	0.0622509	0.954322	0.965542
8	Gm36431	0.0566169	0.02658	0.954852	0.966024
8	Cntnap5b	0.0565806	0.0145667	0.95488	0.966024
8	B930092H01Rik	0.0563678	0.0320181	0.95505	0.966154
8	Myl6b	0.0563008	0.0183912	0.955103	0.966157
8	Slfnl1	0.0562608	0.0358848	0.955135	0.966157
8	Gm20511	0.0553123	0.0843724	0.955891	0.96688
8	Gm8206	0.0552247	0.0165096	0.95596	0.966909
8	Gm33203	0.0548843	0.0606033	0.956232	0.9671
8	Pjvk	0.0546693	0.0831411	0.956403	0.967191
8	Gm37165	0.0541377	0.00651285	0.956827	0.967516
8	Gm47806	0.0536066	0.014949	0.95725	0.967798
8	Gm17191	0.0521572	0.0186717	0.958404	0.968841
8	B3galt4	0.0516809	0.0101174	0.958784	0.969183
8	Ube2j2	0.0512477	0.00228786	0.959129	0.96949
8	Polr2e	0.0502157	0.00288278	0.959951	0.970012
8	Sac3d1	0.0500067	0.00805818	0.960118	0.970115
8	Lipk	0.0497119	0.0531872	0.960353	0.970283
8	Gcnt7	0.04955	0.00452616	0.960482	0.970318
8	Gm48521	0.0492662	0.0313648	0.960708	0.970462
8	Taf1b	0.0486	0.00203201	0.961239	0.970922
8	1700096K18Rik	0.0485916	0.00703372	0.961246	0.970922
8	Gins4	0.0482147	0.00463782	0.961546	0.971142
8	Gm10655	0.0479556	0.0442565	0.961753	0.971309
8	Gm47210	0.0476207	0.0716943	0.962019	0.971467
8	Gm40915	0.0473606	0.0318532	0.962227	0.971517
8	Cnot7	0.0473359	0.00195356	0.962246	0.971517
8	Meltf	0.0455909	0.039826	0.963637	0.972626
8	Tmsb15b2	0.0443756	0.0165268	0.964606	0.97344
8	Fhl4	0.0441481	0.0105626	0.964787	0.973582
8	Shisal2a	0.0437222	0.0396496	0.965127	0.973841
8	Med10	0.043527	0.00370976	0.965282	0.973915
8	Gm14496	0.0433159	0.065966	0.965451	0.974043
8	Slc6a2	0.0430808	0.0249801	0.965638	0.97419
8	Plac8l1	0.0429791	0.0322336	0.965719	0.97423
8	Dbi	0.0427128	0.0018424	0.965931	0.974361
8	4930470G03Rik	0.0426345	0.00923416	0.965994	0.974382
8	Cyp2c38	0.0423286	0.064476	0.966238	0.974586
8	Gm28960	0.0419613	0.0218757	0.96653	0.974828
8	Slc30a3	0.0419243	0.0447876	0.96656	0.974828
8	Gm10283	0.0416843	0.0380577	0.966751	0.974966
8	E130208F15Rik	0.0416347	0.0474829	0.966791	0.974966
8	Homez	0.0415976	0.0053178	0.96682	0.974966
8	Rasa1	0.0394476	0.000940501	0.968534	0.976444
8	Adrm1	0.0386851	0.00288537	0.969142	0.976964
8	Gm5134	0.0386447	0.0206571	0.969174	0.976964
8	Gm12718	0.0384595	0.0160327	0.969322	0.977071
8	Cryba1	0.0381661	0.00704477	0.969556	0.977201
8	Gm16538	0.0358903	0.0154005	0.971371	0.978717
8	Fos	0.035107	0.00767674	0.971995	0.979245
8	Rtf2	0.0350774	0.00194217	0.972019	0.979245
8	Chad	0.0347083	0.00979456	0.972313	0.979499
8	Gm50068	0.0344376	0.0261851	0.972529	0.979675
8	Utp23	0.0342158	0.00348564	0.972706	0.979811
8	Slc13a2	0.0339419	0.0506189	0.972924	0.979989
8	Mrgprx1	0.0338339	0.0367323	0.97301	0.980034
8	Slc28a3	0.0333033	0.0193671	0.973433	0.980419
8	Gm44028	0.0324758	0.0359023	0.974093	0.980929
8	Gm37885	0.0324595	0.00603932	0.974106	0.980929
8	Gm26916	0.0323658	0.00810237	0.974181	0.980962
8	Spata16	0.032098	0.0128202	0.974395	0.981131
8	Gm36864	0.0315009	0.033773	0.974871	0.981489
8	Gm32849	0.0309373	0.0461072	0.97532	0.981899
8	Il2	0.0306389	0.0167168	0.975558	0.982028
8	Vstm2a	0.0305638	0.0154422	0.975618	0.982028
8	Gm48984	0.0305167	0.00843392	0.975656	0.982028
8	Zzz3	0.0304524	0.000812125	0.975707	0.982037
8	Gm26602	0.0300136	0.0321972	0.976057	0.982347
8	4933406K04Rik	0.0298931	0.0453161	0.976153	0.98236
8	Mib1	0.0298247	0.00071548	0.976207	0.982373
8	Gm28277	0.0288814	0.0115967	0.97696	0.983005
8	Ceacam16	0.0282239	0.0118226	0.977484	0.983406
8	Fam166b	0.0281536	0.00974626	0.97754	0.983421
8	Spink2	0.0270037	0.0252625	0.978457	0.984259
8	Gm42825	0.0254266	0.0220568	0.979715	0.985146
8	Gm26650	0.0247365	0.00991042	0.980266	0.985616
8	Mmp8	0.0243121	0.022941	0.980604	0.98583
8	Ddx28	0.0242557	0.00378812	0.980649	0.985833
8	Sptlc3	0.0234021	0.0130367	0.98133	0.98635
8	Ahsa2	0.0231791	0.00117229	0.981508	0.986486
8	Eqtn	0.0229008	0.00493372	0.98173	0.986667
8	Alkbh2	0.0227848	0.00263289	0.981822	0.986718
8	Epha10	0.0220057	0.013801	0.982444	0.987133
8	Arhgap27os2	0.0217674	0.00404726	0.982634	0.987281
8	Papss1	0.0214984	0.00112004	0.982848	0.987455
8	Gm49208	0.0207026	0.00999692	0.983483	0.987987
8	Zfp712	0.020484	0.00217678	0.983658	0.9881
8	Gm48495	0.0201767	0.0105554	0.983903	0.988258
8	Lrfn5	0.020128	0.00660969	0.983942	0.988258
8	Armcx6	0.0195109	0.00349534	0.984434	0.988542
8	Skint5	0.0188367	0.00594341	0.984972	0.98904
8	Plut	0.0185938	0.0281421	0.985166	0.989151
8	Cul2	0.0182814	0.000744128	0.985415	0.989317
8	Spata25	0.0179846	0.0111562	0.985652	0.989445
8	Enoph1	0.0179634	0.00165896	0.985668	0.989445
8	Gm26629	0.0178658	0.0125722	0.985746	0.989481
8	Ccdc15	0.0171903	0.00101448	0.986285	0.989938
8	Slc15a1	0.0168959	0.0147427	0.98652	0.990089
8	Gm16302	0.0165543	0.0068298	0.986793	0.99032
8	4930589L23Rik	0.0160051	0.00932549	0.987231	0.990676
8	C030047K22Rik	0.0158013	0.0137018	0.987393	0.990789
8	Gm48832	0.0155086	0.0231502	0.987627	0.990858
8	Gm7706	0.0154538	0.00742947	0.98767	0.990858
8	Sfxn5	0.0154086	0.000823192	0.987706	0.990858
8	Alkal1	0.0143555	0.00977931	0.988547	0.991617
8	Gm15138	0.0141909	0.0213704	0.988678	0.991664
8	Sel1l2	0.0137691	0.0051551	0.989014	0.991959
8	Gm8075	0.0135069	0.00480714	0.989224	0.992127
8	Mcm9	0.0134108	0.000559324	0.9893	0.992161
8	Hnf4g	0.0133266	0.0082699	0.989367	0.992187
8	Dcc	0.013228	0.00313498	0.989446	0.992223
8	Tmem115	0.013019	0.00115137	0.989613	0.992348
8	Plrg1	0.0127948	0.00113545	0.989792	0.992486
8	Hnrnpc	0.0125811	0.000289646	0.989962	0.992581
8	Gm38115	0.0125175	0.00140319	0.990013	0.992581
8	Gm35082	0.0124826	0.0187659	0.990041	0.992581
8	Cyp4f14	0.0124641	0.0183964	0.990056	0.992581
8	Mrpl16	0.0121446	0.000859966	0.990311	0.992752
8	Gm50087	0.0118227	0.00438675	0.990567	0.992752
8	Gm28821	0.0118124	0.00690002	0.990576	0.992752
8	Zfp949	0.0118079	0.000615996	0.990579	0.992752
8	Cyp27b1	0.011776	0.0174234	0.990605	0.992752
8	Lamtor3	0.0116976	0.000636132	0.990667	0.992772
8	Gins2	0.0103461	0.00170523	0.991745	0.993684
8	Ccdc177	0.00986658	0.0147295	0.992128	0.993983
8	Hist1h4a	0.00950216	0.0100135	0.992419	0.994232
8	1700084F23Rik	0.00887214	0.0130925	0.992921	0.994684
8	Vegfd	0.00883006	0.000577588	0.992955	0.994684
8	Xlr5a	0.00853754	0.00110192	0.993188	0.994834
8	Gm26688	0.00801363	0.0054029	0.993606	0.995093
8	Prox2	0.00800145	0.000659945	0.993616	0.995093
8	AI314278	0.0077146	0.00273654	0.993845	0.99528
8	Zfp276	0.00618085	0.000413493	0.995069	0.996323
8	Gm6145	0.00603832	0.00890186	0.995182	0.996323
8	Gm10778	0.00585654	0.00067557	0.995327	0.996384
8	Ostn	0.00506196	0.0036165	0.995961	0.996836
8	Wdr24	0.0028189	0.000377684	0.997751	0.998316
8	Gm16092	0.00280029	0.00163364	0.997766	0.998316
8	Naa11	0.00251425	0.00264712	0.997994	0.998502
8	Paqr4	0.00218567	0.000204585	0.998256	0.998692
8	Ptpn21	0.00216982	9.84418e-05	0.998269	0.998692
8	Gm26660	0.000700348	8.8548e-05	0.999441	0.999696
8	1600025M17Rik	0	0	1	1
8	Gm15496	0	0	1	1
8	Cd209b	0	0	1	1
8	Pcdhb16	-0.000338817	-3.77311e-05	0.99973	0.999857
8	Lbhd1	-0.000346434	-0.000102032	0.999724	0.999857
8	Zfp738	-0.000363409	-1.82274e-05	0.99971	0.999857
8	Aloxe3	-0.000954505	-0.000539899	0.999238	0.999535
8	Gm20512	-0.00109939	-0.000412487	0.999123	0.999462
8	Hspb9	-0.00196768	-0.00125685	0.99843	0.998811
8	Lrrtm4	-0.00341592	-0.000852951	0.997275	0.997909
8	Gm44549	-0.00428788	-0.00289597	0.996579	0.997256
8	Eid2	-0.00429395	-0.000509768	0.996574	0.997256
8	Gm47639	-0.0045178	-0.00218771	0.996395	0.997157
8	Inpp5e	-0.00495752	-0.000450066	0.996045	0.996848
8	Hao2	-0.00502508	-0.00735438	0.995991	0.996836
8	4930553P18Rik	-0.00510504	-0.00748454	0.995927	0.996836
8	Gm29418	-0.00543064	-0.00804587	0.995667	0.996639
8	Gm49200	-0.00569952	-0.00239938	0.995453	0.996467
8	Rbm41	-0.00595601	-0.000258187	0.995248	0.996347
8	Gm17231	-0.00606069	-0.000602927	0.995164	0.996323
8	Gm43330	-0.00611955	-0.000611059	0.995117	0.996323
8	4930431L21Rik	-0.00672202	-0.00993563	0.994637	0.995946
8	D430020J02Rik	-0.00694728	-0.00186019	0.994457	0.995808
8	Fpgt	-0.00729579	-0.000534612	0.994179	0.995572
8	Sp5	-0.00809542	-0.0059599	0.993541	0.995093
8	Ppp6c	-0.00834687	-0.000306985	0.99334	0.994944
8	Plppr2	-0.00853931	-0.00110269	0.993187	0.994834
8	Prelid2	-0.00991218	-0.000587149	0.992092	0.993983
8	Gm13599	-0.0106614	-0.00666329	0.991494	0.993474
8	Dnah9	-0.0106669	-0.00265617	0.991489	0.993474
8	1700029I15Rik	-0.0115462	-0.003557	0.990788	0.992851
8	Gm49431	-0.0118538	-0.0175733	0.990543	0.992752
8	Crip1	-0.0119038	-0.000331245	0.990503	0.992752
8	Rnf181	-0.0119405	-0.000743771	0.990473	0.992752
8	Nabp2	-0.0120892	-0.000861317	0.990355	0.992752
8	Ccdc91	-0.0142859	-0.000650829	0.988602	0.99163
8	Smug1	-0.0146834	-0.00117926	0.988285	0.991396
8	Gm42064	-0.0154407	-0.00835183	0.987681	0.990858
8	Gm47343	-0.0154508	-0.0165203	0.987673	0.990858
8	Gm37118	-0.0157577	-0.0237781	0.987428	0.990789
8	A530017D24Rik	-0.0163032	-0.00134004	0.986993	0.990479
8	A330084C13Rik	-0.017089	-0.00920833	0.986366	0.989977
8	Grip1os3	-0.0175133	-0.0256783	0.986027	0.989721
8	Tshr	-0.0181197	-0.00600567	0.985544	0.989404
8	Gm816	-0.0185393	-0.0124957	0.985209	0.989152
8	Kel	-0.0187599	-0.0162019	0.985033	0.98906
8	Ssna1	-0.0195408	-0.00141005	0.98441	0.988542
8	Gripap1	-0.0196633	-0.000780636	0.984312	0.988504
8	Gm46392	-0.0199065	-0.0102865	0.984118	0.988352
8	4921516A02Rik	-0.0199452	-0.00666053	0.984087	0.988352
8	Gm13025	-0.0204107	-0.00978595	0.983716	0.988116
8	Gm29151	-0.0206775	-0.0119811	0.983503	0.987987
8	Spa17	-0.0207088	-0.00360528	0.983478	0.987987
8	AY074887	-0.0220666	-0.00795494	0.982395	0.987126
8	Zfp78	-0.0222663	-0.00285662	0.982236	0.987008
8	5830454E08Rik	-0.022299	-0.00422214	0.98221	0.987008
8	Gm33981	-0.0226551	-0.0237659	0.981926	0.98678
8	Rbak	-0.0238524	-0.00185215	0.980971	0.986031
8	Myo1a	-0.0239747	-0.0118331	0.980873	0.985975
8	Gm9774	-0.0241597	-0.0106617	0.980726	0.985868
8	Bean1	-0.0244814	-0.0024487	0.980469	0.985736
8	Snx19	-0.0245969	-0.00115825	0.980377	0.985686
8	Sdhaf2	-0.0249791	-0.0012739	0.980072	0.985463
8	Atp8b3	-0.0255241	-0.0267724	0.979637	0.98511
8	Lysmd3	-0.0259629	-0.00147896	0.979287	0.9848
8	Gm16075	-0.0260323	-0.0391662	0.979232	0.984787
8	1700126H18Rik	-0.0261014	-0.0384768	0.979177	0.984773
8	Mettl5	-0.0261332	-0.00155432	0.979152	0.984773
8	Lmo3	-0.0261608	-0.00999715	0.97913	0.984773
8	Cfap298	-0.0265652	-0.00288885	0.978807	0.984527
8	Gm10732	-0.0268992	-0.0281477	0.978541	0.984301
8	Gm15802	-0.0270978	-0.0234378	0.978382	0.984226
8	Trim13	-0.0285285	-0.00366535	0.977241	0.983204
8	Bcl2l10	-0.028607	-0.0242631	0.977179	0.983183
8	Gm13620	-0.029149	-0.00835787	0.976746	0.982832
8	Dpep3	-0.0296755	-0.0331308	0.976326	0.982451
8	Stk35	-0.0299157	-0.00191848	0.976135	0.98236
8	Gm40603	-0.0305547	-0.0316344	0.975625	0.982028
8	Tmem132d	-0.0307366	-0.00863457	0.97548	0.982019
8	1010001B22Rik	-0.0319792	-0.00894543	0.974489	0.981147
8	Amigo2	-0.0320513	-0.0034213	0.974432	0.981131
8	Gm45148	-0.0326674	-0.0112622	0.97394	0.980845
8	Gm26789	-0.0332379	-0.00752114	0.973486	0.980429
8	Vsig8	-0.0357016	-0.0157032	0.971521	0.978827
8	St8sia3os	-0.0360806	-0.0184071	0.971219	0.978606
8	Nmu	-0.0364167	-0.0531713	0.970951	0.978378
8	Plcd4	-0.0364356	-0.00675442	0.970936	0.978378
8	Nipa2	-0.0366587	-0.00152835	0.970758	0.978267
8	Gm11032	-0.0367814	-0.0529375	0.97066	0.97821
8	Lcmt1	-0.038075	-0.0024336	0.969629	0.977213
8	1700003O11Rik	-0.0381414	-0.0194478	0.969576	0.977201
8	P2rx3	-0.0384043	-0.0109908	0.969366	0.977073
8	Trpc5	-0.0387677	-0.0182833	0.969076	0.976948
8	4930524O07Rik	-0.0396545	-0.0137679	0.968369	0.976319
8	H2-T24	-0.0398013	-0.00199435	0.968252	0.976243
8	Odf4	-0.0408101	-0.0260221	0.967448	0.975474
8	Pdik1l	-0.0414198	-0.0029472	0.966962	0.975025
8	A830082N09Rik	-0.0414254	-0.0041813	0.966958	0.975025
8	Gm48486	-0.0427782	-0.0324163	0.965879	0.97435
8	Gm49698	-0.0436678	-0.0160244	0.96517	0.973843
8	Ppp1r36	-0.0440802	-0.0248061	0.964841	0.973595
8	1700025O08Rik	-0.0448205	-0.0645642	0.964251	0.973124
8	Gm10718	-0.0453827	-0.0280207	0.963803	0.972713
8	Gm26815	-0.0455433	-0.0124153	0.963675	0.972626
8	4930597O21Rik	-0.0456397	-0.0473875	0.963598	0.972626
8	Gm32061	-0.0463026	-0.0120636	0.96307	0.97214
8	Prmt2	-0.0464708	-0.00306531	0.962936	0.972046
8	Gm45820	-0.046645	-0.00797354	0.962797	0.971948
8	Gpatch11	-0.0469733	-0.00309847	0.962535	0.971725
8	Gm5592	-0.0469913	-0.0273075	0.962521	0.971725
8	9430078K24Rik	-0.047477	-0.0166099	0.962134	0.971486
8	Gt(ROSA)26Sor	-0.0475525	-0.00245503	0.962074	0.971467
8	Bysl	-0.0475846	-0.00455872	0.962048	0.971467
8	Pum1	-0.0477922	-0.00106773	0.961883	0.971399
8	Gm14011	-0.0483687	-0.030067	0.961423	0.97106
8	Gm47009	-0.0494186	-0.0338115	0.960587	0.970381
8	Vps29	-0.0495485	-0.00238998	0.960483	0.970318
8	1700015F17Rik	-0.049695	-0.0375015	0.960366	0.970283
8	Sart3	-0.0501866	-0.00309139	0.959975	0.970012
8	Recql5os1	-0.0504282	-0.0212018	0.959782	0.969901
8	Gm43137	-0.0504477	-0.0240833	0.959767	0.969901
8	Kcnab3os	-0.0504927	-0.0182015	0.959731	0.969901
8	Lingo3	-0.0506567	-0.0195075	0.9596	0.969841
8	Gm15522	-0.0506865	-0.0375227	0.959576	0.969841
8	Gm43122	-0.0508025	-0.0337591	0.959484	0.969807
8	Mcpt4	-0.0530049	-0.024402	0.957729	0.968199
8	Sost	-0.053226	-0.00926392	0.957553	0.968063
8	Gm47447	-0.0537006	-0.0205493	0.957175	0.967763
8	Atxn7l3b	-0.0540587	-0.00240873	0.956889	0.967516
8	Gm36635	-0.05407	-0.027011	0.95688	0.967516
8	Gp6	-0.0546045	-0.0488826	0.956455	0.967201
8	Hist1h3e	-0.054822	-0.0220277	0.956281	0.967109
8	Gm15445	-0.0550047	-0.00908845	0.956136	0.967045
8	Cpn1	-0.0572879	-0.035394	0.954317	0.965542
8	C030010L15Rik	-0.0573221	-0.0372736	0.95429	0.965542
8	Slc44a5	-0.0580792	-0.0073588	0.953687	0.965189
8	Usp29	-0.0587649	-0.0180293	0.95314	0.964843
8	Gm12333	-0.0590941	-0.0344403	0.952878	0.96466
8	Olfr1392	-0.0592227	-0.0371196	0.952776	0.964598
8	Gm16618	-0.0596425	-0.0128417	0.952442	0.964342
8	BC017158	-0.0599011	-0.00458759	0.952236	0.964175
8	Cfap206	-0.0606016	-0.0443679	0.951678	0.963693
8	Bola3	-0.0609457	-0.00269833	0.951404	0.963498
8	Gm48707	-0.0614017	-0.0892942	0.95104	0.963253
8	Gm48239	-0.0614977	-0.0883712	0.950964	0.963219
8	Apol11b	-0.062363	-0.0383124	0.950275	0.962645
8	Zfp330	-0.0624507	-0.00410945	0.950205	0.962615
8	Ube2v1	-0.0628126	-0.00307043	0.949917	0.962406
8	Gm13209	-0.0635692	-0.0340758	0.949315	0.961884
8	Esrp1	-0.0640818	-0.0439897	0.948906	0.961589
8	Gm35229	-0.0640967	-0.06571	0.948894	0.961589
8	Eif3k	-0.0642967	-0.00315856	0.948735	0.961498
8	5830405F06Rik	-0.0645422	-0.0915648	0.94854	0.961341
8	Mapk8ip3	-0.0645994	-0.00205531	0.948494	0.961336
8	Ripk2	-0.0650831	-0.00292814	0.948109	0.960987
8	Hyal3	-0.0653711	-0.0174757	0.94788	0.960796
8	Gm37592	-0.0658611	-0.0296436	0.94749	0.960484
8	Gm49322	-0.0666845	-0.0352575	0.946834	0.959902
8	Cwc15	-0.0667421	-0.00331616	0.946788	0.959896
8	9330198I05Rik	-0.0669121	-0.0395457	0.946653	0.9598
8	Naxe	-0.0677002	-0.00444134	0.946026	0.959329
8	Nox3	-0.0680215	-0.0699392	0.94577	0.959152
8	Gm15290	-0.0682446	-0.0572276	0.945592	0.959014
8	Smco2	-0.0684632	-0.0372805	0.945418	0.958878
8	Zfp986	-0.068743	-0.0403436	0.945195	0.958733
8	Gm50333	-0.0691154	-0.0282104	0.944899	0.95852
8	Zfp593	-0.0691799	-0.0115895	0.944848	0.95852
8	Coch	-0.069183	-0.0213192	0.944845	0.95852
8	Gm50137	-0.0695945	-0.100866	0.944518	0.958336
8	Coq10b	-0.0698847	-0.00295852	0.944287	0.958143
8	1700087M22Rik	-0.0702146	-0.0145944	0.944024	0.957918
8	Vnn3	-0.0704364	-0.0596571	0.943848	0.957786
8	Gstm6	-0.0708496	-0.0424779	0.943519	0.957528
8	Rpl10-ps3	-0.0709254	-0.014407	0.943459	0.957508
8	Gm43263	-0.0715645	-0.0303435	0.94295	0.957075
8	Pigr	-0.0718035	-0.0733749	0.94276	0.956923
8	Rom1	-0.0726271	-0.0104438	0.942104	0.956381
8	Tdo2	-0.0730261	-0.0167004	0.941787	0.95616
8	Mfap1b	-0.0737904	-0.00445403	0.941179	0.955688
8	Per1	-0.0741141	-0.0040341	0.940921	0.955468
8	Ccr4	-0.0745929	-0.0470996	0.94054	0.955122
8	Gm26646	-0.074608	-0.0357832	0.940528	0.955122
8	Cbfb	-0.0746679	-0.00222524	0.94048	0.955122
8	5430401F13Rik	-0.074826	-0.0640925	0.940355	0.955057
8	Prdm4	-0.0751212	-0.0052374	0.94012	0.954901
8	Hao1	-0.0757385	-0.0464845	0.939629	0.95454
8	Kcnj14	-0.0757398	-0.0426045	0.939628	0.95454
8	Gm15938	-0.0764677	-0.0119337	0.939048	0.954183
8	Gm38551	-0.0764948	-0.109782	0.939027	0.954183
8	Psmd10	-0.077855	-0.00947431	0.937945	0.953185
8	Adgrf3	-0.0779655	-0.0659666	0.937857	0.953136
8	Gm36618	-0.078198	-0.111358	0.937672	0.953031
8	Gm28989	-0.078523	-0.0342142	0.937414	0.952809
8	Gm32250	-0.0787411	-0.00581647	0.93724	0.952674
8	1700065D16Rik	-0.079004	-0.111731	0.937031	0.952543
8	Otud4	-0.0790211	-0.00244101	0.937017	0.952543
8	Rhbdl1	-0.0790467	-0.0141527	0.936997	0.952543
8	Gm11823	-0.0791341	-0.0525002	0.936927	0.952543
8	Puf60	-0.0794071	-0.00404772	0.93671	0.952505
8	Tbr1	-0.0804676	-0.114476	0.935867	0.951729
8	C230038L03Rik	-0.0805277	-0.0525389	0.935819	0.951729
8	Ttll9	-0.0807825	-0.0594674	0.935617	0.951598
8	Gm12737	-0.0808529	-0.0321546	0.935561	0.951598
8	Nudcd3	-0.0813201	-0.00215079	0.935189	0.95145
8	Gm11934	-0.0817088	-0.0836133	0.93488	0.951177
8	Fgf20	-0.0824302	-0.0276992	0.934306	0.950757
8	Armh1	-0.0829985	-0.0230826	0.933854	0.950379
8	Gm20644	-0.0835933	-0.118973	0.933381	0.949939
8	Zfp943	-0.0847175	-0.00377549	0.932488	0.949152
8	Yars2	-0.0848892	-0.00850088	0.932351	0.949054
8	Arl2	-0.0859746	-0.00659978	0.931488	0.948299
8	Tmem256	-0.0859993	-0.00419085	0.931469	0.948299
8	Il23a	-0.086291	-0.045436	0.931237	0.948165
8	BC107364	-0.0863584	-0.0288405	0.931183	0.948152
8	Zfp93	-0.0863686	-0.0138499	0.931175	0.948152
8	Txndc9	-0.087278	-0.00408335	0.930452	0.947653
8	Tuba1b	-0.0873636	-0.00392599	0.930384	0.947625
8	Ubxn7	-0.0875338	-0.00285946	0.930249	0.947528
8	Mroh3	-0.0880949	-0.0738356	0.929803	0.947251
8	Chrna2	-0.0883791	-0.0910772	0.929577	0.947089
8	Pdcd7	-0.0892682	-0.00578378	0.92887	0.94641
8	Ube2d1	-0.0895915	-0.00380158	0.928614	0.946189
8	Gm19667	-0.0898452	-0.0182587	0.928412	0.946025
8	Pantr1	-0.0898549	-0.0477305	0.928404	0.946025
8	Gm44787	-0.0900731	-0.0545408	0.928231	0.945922
8	Gm13547	-0.0902411	-0.0508662	0.928097	0.945827
8	Gm38102	-0.0906786	-0.0193795	0.92775	0.945513
8	Ube2q1	-0.0908556	-0.00539169	0.927609	0.945411
8	Gm26511	-0.0910216	-0.0313498	0.927477	0.945317
8	Itga10	-0.0910816	-0.011366	0.92743	0.945309
8	Ndufc2	-0.091408	-0.00331337	0.92717	0.945086
8	Rbm17	-0.0917408	-0.00523841	0.926906	0.944857
8	Ccdc159	-0.0923228	-0.0137858	0.926443	0.944468
8	Il22ra2	-0.0924533	-0.0794931	0.92634	0.944443
8	Gm38948	-0.092527	-0.00956895	0.926281	0.944443
8	Hmga2	-0.0929841	-0.0317798	0.925918	0.944177
8	Hsf2bp	-0.0930203	-0.0312359	0.925889	0.944177
8	Gtpbp3	-0.0931143	-0.00736434	0.925815	0.944153
8	Lin7c	-0.0938689	-0.00459869	0.925215	0.943705
8	Gm40621	-0.09404	-0.0971499	0.925079	0.943648
8	Gm16192	-0.0942296	-0.0136549	0.924929	0.943553
8	Slc6a20b	-0.0943027	-0.0129236	0.924871	0.943553
8	Kbtbd7	-0.0946954	-0.0127687	0.924559	0.94328
8	Gm3772	-0.0953476	-0.0632851	0.924041	0.942956
8	Ddx25	-0.0962053	-0.140029	0.923359	0.942301
8	Pmel	-0.096537	-0.0236708	0.923096	0.942114
8	Kat2b	-0.0969726	-0.00219435	0.92275	0.941843
8	Gm13861	-0.0969901	-0.0305857	0.922736	0.941843
8	Babam2	-0.0971107	-0.00213856	0.92264	0.941843
8	Gm47047	-0.0987597	-0.0388896	0.921331	0.940638
8	Mroh6	-0.0987806	-0.137667	0.921315	0.940638
8	Marveld2	-0.0990347	-0.0144498	0.921113	0.940497
8	Gm50070	-0.0996741	-0.0350293	0.920605	0.94006
8	Arxes2	-0.0997156	-0.0481063	0.920572	0.94006
8	Psmb11	-0.100601	-0.0863953	0.919869	0.939512
8	Gm48155	-0.101	-0.0328764	0.919552	0.939229
8	Dolk	-0.101899	-0.0096405	0.918839	0.938571
8	Gm26787	-0.102127	-0.0147903	0.918658	0.938478
8	Tnni2	-0.102364	-0.0527404	0.91847	0.938327
8	Hk1os	-0.102526	-0.0174815	0.918341	0.938236
8	Cyp17a1	-0.10288	-0.144952	0.91806	0.93799
8	Myh10	-0.103238	-0.00421962	0.917776	0.937894
8	Ncoa5	-0.103789	-0.00380057	0.917339	0.937618
8	Gm42707	-0.104091	-0.105525	0.917099	0.937414
8	Gm10619	-0.104145	-0.0756417	0.917057	0.937414
8	Hsp90ab1	-0.104201	-0.00235577	0.917012	0.937414
8	Rdh11	-0.10507	-0.0101777	0.916322	0.936822
8	Mrpl51	-0.105402	-0.0045916	0.916059	0.936631
8	Iqcn	-0.105582	-0.0779949	0.915916	0.936529
8	Ccdc71	-0.106246	-0.010242	0.915389	0.936071
8	Gm17035	-0.106522	-0.151089	0.91517	0.935889
8	Nup133	-0.106856	-0.00649251	0.914905	0.935699
8	Olfr373	-0.107429	-0.108258	0.914451	0.935303
8	Gtsf2	-0.108059	-0.151713	0.913951	0.934926
8	1700122E12Rik	-0.108176	-0.0471734	0.913859	0.934871
8	Gm11496	-0.108519	-0.0607831	0.913586	0.934714
8	Gm49795	-0.108556	-0.07564	0.913557	0.934714
8	Zfp429	-0.109238	-0.0133447	0.913016	0.934328
8	Tmem130	-0.109358	-0.152325	0.912921	0.934277
8	Aatk	-0.109484	-0.0104023	0.912821	0.934215
8	Wfdc8	-0.110188	-0.0823093	0.912262	0.933684
8	Gm28289	-0.110672	-0.155627	0.911878	0.933332
8	Polr2l	-0.111252	-0.00887733	0.911419	0.932942
8	Gm13112	-0.111537	-0.156075	0.911193	0.932751
8	Slx1b	-0.111663	-0.0073578	0.911092	0.932689
8	4930448D08Rik	-0.111775	-0.115521	0.911004	0.932639
8	Mocs3	-0.112265	-0.0179563	0.910616	0.932322
8	Pagr1a	-0.112323	-0.0270839	0.91057	0.932316
8	Zbtb11os1	-0.112453	-0.0209086	0.910466	0.93225
8	4930519P11Rik	-0.112597	-0.0857155	0.910352	0.932214
8	Gm12506	-0.113143	-0.0498018	0.909919	0.931852
8	Gm45738	-0.113347	-0.0376599	0.909757	0.931727
8	Cyp2j6	-0.114178	-0.00697883	0.909099	0.931174
8	2610316D01Rik	-0.114452	-0.0833656	0.908882	0.931032
8	Cyp2d26	-0.114641	-0.160222	0.908732	0.93092
8	C8g	-0.114904	-0.037226	0.908524	0.930746
8	BC029722	-0.11532	-0.0101172	0.908194	0.930449
8	Naa60	-0.115803	-0.00560771	0.907811	0.930137
8	Sbk3	-0.115827	-0.0478435	0.907792	0.930137
8	4930413F20Rik	-0.116038	-0.163805	0.907625	0.930068
8	Rnf167	-0.116122	-0.00557286	0.907558	0.93004
8	Cic	-0.116504	-0.00590921	0.907255	0.92977
8	Tti2	-0.116641	-0.00941794	0.907147	0.929721
8	Pom121	-0.117082	-0.00740383	0.906797	0.929503
8	Dusp13	-0.117323	-0.0661507	0.906606	0.92941
8	Gm43378	-0.118383	-0.0244985	0.905767	0.928705
8	Ppp1r8	-0.118602	-0.00874252	0.905593	0.928636
8	Otx2os1	-0.119255	-0.0435754	0.905075	0.928303
8	4930447J18Rik	-0.119389	-0.100553	0.904969	0.928234
8	Arid4b	-0.119457	-0.00273864	0.904916	0.92822
8	Gm50051	-0.120525	-0.168244	0.90407	0.927433
8	Gm49027	-0.121241	-0.0388453	0.903502	0.927052
8	Abcf3	-0.121518	-0.00708941	0.903283	0.926948
8	Plekhg6	-0.121558	-0.0493518	0.903252	0.926948
8	Nrm	-0.122193	-0.0172328	0.902749	0.926521
8	Gm13629	-0.122198	-0.104293	0.902745	0.926521
8	Ccdc110	-0.123266	-0.128947	0.901899	0.92581
8	Nup155	-0.123267	-0.00597836	0.901898	0.92581
8	Ykt6	-0.123498	-0.00815549	0.901715	0.925702
8	Gm15870	-0.123584	-0.0770635	0.901647	0.925672
8	Fam120b	-0.124808	-0.00469886	0.900678	0.924919
8	Gm32184	-0.125345	-0.0452391	0.900253	0.924599
8	Akap8	-0.125829	-0.00417308	0.89987	0.92433
8	Gm27019	-0.126188	-0.0570806	0.899586	0.924079
8	Kars	-0.126883	-0.00758169	0.899035	0.923675
8	Rit2	-0.12759	-0.0716759	0.898476	0.92318
8	Gm5103	-0.127664	-0.0516704	0.898418	0.923161
8	Gm1604b	-0.128314	-0.0581583	0.897903	0.922672
8	Gm20642	-0.12908	-0.129204	0.897297	0.92217
8	4930539M17Rik	-0.129194	-0.181514	0.897206	0.922117
8	Ager	-0.129508	-0.0409055	0.896958	0.921902
8	Gm34794	-0.130113	-0.132942	0.896479	0.9215
8	Rnf222	-0.130872	-0.0993886	0.895879	0.920994
8	Gm12764	-0.131567	-0.028611	0.895329	0.920468
8	Dnase1l2	-0.132088	-0.0247169	0.894917	0.920125
8	4931415C17Rik	-0.132274	-0.0647258	0.89477	0.920054
8	Gm3898	-0.132627	-0.185126	0.894491	0.91983
8	Vwc2l	-0.133155	-0.0475788	0.894073	0.919618
8	Gm48857	-0.1332	-0.0582228	0.894037	0.919618
8	Gm48559	-0.134406	-0.0700709	0.893084	0.918801
8	Gm50336	-0.134505	-0.135185	0.893006	0.918761
8	2310075C17Rik	-0.13538	-0.117903	0.892314	0.918226
8	Rho	-0.135387	-0.11052	0.892309	0.918226
8	Terb2	-0.13684	-0.137741	0.89116	0.917181
8	Swsap1	-0.137488	-0.0262004	0.890648	0.916735
8	Cops5	-0.137535	-0.00594363	0.89061	0.916735
8	Spaca1	-0.138106	-0.100608	0.890159	0.916312
8	A730085E03Rik	-0.138261	-0.194973	0.890037	0.916312
8	Nme8	-0.138509	-0.141476	0.889841	0.916184
8	Fam149b	-0.139091	-0.00517742	0.889381	0.915791
8	Senp1	-0.139396	-0.00515517	0.88914	0.915583
8	Ofcc1	-0.139855	-0.0615557	0.888777	0.915288
8	Gm36602	-0.140997	-0.0463416	0.887875	0.91448
8	Ehf	-0.141268	-0.107656	0.887661	0.914356
8	Gm50373	-0.141469	-0.0402583	0.887502	0.914255
8	Gm43727	-0.141897	-0.0181344	0.887164	0.913955
8	Spin1	-0.142056	-0.00517618	0.887038	0.913937
8	Gm7879	-0.143541	-0.0639398	0.885866	0.912928
8	Gm17112	-0.143698	-0.0831142	0.885742	0.912841
8	Gtf3c6	-0.144031	-0.0120298	0.885479	0.912689
8	Fam169a	-0.145313	-0.0281212	0.884467	0.911726
8	4930471C04Rik	-0.146024	-0.123154	0.883906	0.911346
8	Gm44020	-0.146051	-0.0180081	0.883884	0.911346
8	Mcts1	-0.146056	-0.00588444	0.88388	0.911346
8	Gm15891	-0.146097	-0.200442	0.883848	0.911346
8	Ttc4	-0.147053	-0.00750283	0.883093	0.910747
8	Gm26652	-0.147347	-0.0373991	0.882861	0.910588
8	1700034J05Rik	-0.147388	-0.0350356	0.882829	0.910588
8	Fancg	-0.147838	-0.0220577	0.882473	0.910347
8	Gm7538	-0.148116	-0.205015	0.882254	0.910241
8	Lpcat1	-0.148562	-0.00785975	0.881902	0.909957
8	Snf8	-0.148918	-0.00765727	0.881621	0.909707
8	Dnajb1	-0.148988	-0.0153207	0.881566	0.90969
8	Gm29797	-0.149116	-0.0830312	0.881465	0.909625
8	Map6d1	-0.149615	-0.0915813	0.881072	0.909339
8	Med19	-0.149815	-0.0121402	0.880913	0.909215
8	Tpm4	-0.150399	-0.00464177	0.880453	0.908788
8	Bud13	-0.151498	-0.0127215	0.879586	0.908005
8	Mfsd13b	-0.151771	-0.0328838	0.879371	0.907862
8	Olfr1307	-0.15331	-0.102011	0.878157	0.906807
8	Akr7a5	-0.154886	-0.0143699	0.876914	0.9058
8	4933411K16Rik	-0.156476	-0.215546	0.875661	0.904824
8	Mul1	-0.156643	-0.0129695	0.87553	0.904807
8	Zscan21	-0.156805	-0.00851977	0.875402	0.904807
8	Ccdc172	-0.156944	-0.218161	0.875292	0.90476
8	Gm32441	-0.157295	-0.156307	0.875015	0.90469
8	Adipoq	-0.157371	-0.130591	0.874955	0.90469
8	Tmem28	-0.158091	-0.219214	0.874388	0.904222
8	Platr9	-0.158171	-0.156736	0.874325	0.904196
8	Rpl37	-0.159061	-0.00371052	0.873624	0.903669
8	Pcdhb4	-0.159504	-0.0471474	0.873275	0.903388
8	4930516B21Rik	-0.160994	-0.0837333	0.872102	0.902412
8	Gm48102	-0.161047	-0.220212	0.87206	0.902408
8	Actn3	-0.161307	-0.0898065	0.871855	0.902275
8	Gm17638	-0.163472	-0.0299089	0.87015	0.900629
8	Msx2	-0.164047	-0.169527	0.869698	0.900218
8	Ankrd13d	-0.164093	-0.0248582	0.869661	0.900218
8	Bach2	-0.165164	-0.00414804	0.868818	0.899409
8	Gm42868	-0.16544	-0.119316	0.868601	0.899302
8	Dpys	-0.165607	-0.107039	0.86847	0.899245
8	Gm27011	-0.1664	-0.0988383	0.867845	0.898757
8	Prxl2c	-0.166653	-0.00634494	0.867647	0.89859
8	Steap1	-0.166761	-0.166662	0.867562	0.898545
8	Gm44659	-0.167161	-0.122646	0.867247	0.898334
8	1700018L02Rik	-0.167371	-0.0320857	0.867081	0.898321
8	Cwc25	-0.167786	-0.0109615	0.866755	0.898022
8	Smim27	-0.167794	-0.0163162	0.866748	0.898022
8	Gm43400	-0.168162	-0.142667	0.866459	0.897795
8	4930579D07Rik	-0.168584	-0.167398	0.866127	0.897489
8	Nedd8	-0.169625	-0.00713202	0.865309	0.896799
8	Ffar4	-0.170722	-0.11164	0.864445	0.896101
8	Slc25a2	-0.170781	-0.0867533	0.864399	0.896093
8	Ctu1	-0.170857	-0.028172	0.86434	0.896071
8	Rhd	-0.171193	-0.0241816	0.864075	0.895836
8	Mtfmt	-0.172005	-0.0133812	0.863437	0.895371
8	Ppp1r35	-0.172587	-0.0210368	0.862979	0.894936
8	Hspb6	-0.17384	-0.0070304	0.861995	0.893993
8	Ccnjl	-0.174493	-0.0157099	0.861482	0.893501
8	Rpl36	-0.174873	-0.00386454	0.861183	0.893231
8	Rfx5	-0.175817	-0.0184392	0.860441	0.892579
8	9330175E14Rik	-0.176171	-0.0327363	0.860163	0.892407
8	Gm29188	-0.17685	-0.185441	0.859629	0.891933
8	Ralyl	-0.177767	-0.0443309	0.85891	0.891304
8	Elac2	-0.177835	-0.0166934	0.858856	0.891287
8	Ctrc	-0.17892	-0.128845	0.858004	0.89065
8	Hist1h2bj	-0.180362	-0.117658	0.856872	0.889737
8	Sf3b4	-0.181395	-0.0190211	0.856061	0.889012
8	Gm47872	-0.181643	-0.179493	0.855866	0.88885
8	Tceanc2	-0.182122	-0.0100843	0.85549	0.888537
8	Gm45411	-0.1823	-0.0442697	0.855351	0.888432
8	A630014C17Rik	-0.183111	-0.0717897	0.854715	0.887849
8	Luzp4	-0.183326	-0.249211	0.854546	0.887712
8	Plch2	-0.18391	-0.0943228	0.854088	0.887276
8	Gm3298	-0.1847	-0.183319	0.853468	0.886771
8	9030622O22Rik	-0.185162	-0.118132	0.853106	0.886536
8	Zkscan3	-0.18524	-0.0053011	0.853044	0.886536
8	Dcst2	-0.185323	-0.0530231	0.85298	0.886515
8	Gm12763	-0.186195	-0.186014	0.852296	0.885882
8	Gm29811	-0.186819	-0.060392	0.851806	0.885452
8	Vmn2r17	-0.187016	-0.190667	0.851652	0.88533
8	Gm12264	-0.187463	-0.0384432	0.851301	0.885005
8	Atxn7l3	-0.187486	-0.0139722	0.851284	0.885005
8	2900045O20Rik	-0.187853	-0.108174	0.850996	0.884765
8	Stk11	-0.188054	-0.00740861	0.850838	0.884641
8	Hgh1	-0.188342	-0.0402196	0.850612	0.884484
8	Derl2	-0.189624	-0.00944311	0.849608	0.883634
8	Gatad1	-0.189808	-0.00853908	0.849463	0.883523
8	Cfap73	-0.190399	-0.0683074	0.849001	0.88308
8	Gm45356	-0.190747	-0.0553123	0.848727	0.882835
8	B3gnt5	-0.191403	-0.0290444	0.848214	0.882418
8	A430088P11Rik	-0.191512	-0.258972	0.848129	0.882368
8	Zcchc18	-0.192309	-0.0790028	0.847504	0.881874
8	Ranbp2	-0.193028	-0.00472549	0.846941	0.881405
8	Zfp995	-0.193295	-0.0167958	0.846732	0.881226
8	4930578E11Rik	-0.193343	-0.195245	0.846694	0.881226
8	Gm48500	-0.193775	-0.260894	0.846356	0.880912
8	5730414N17Rik	-0.194413	-0.0454593	0.845856	0.880548
8	Tmem61	-0.194835	-0.126124	0.845526	0.880243
8	Gm47633	-0.195222	-0.268101	0.845223	0.880044
8	Lyar	-0.195752	-0.0170147	0.844808	0.87969
8	Nuggc	-0.195829	-0.12783	0.844748	0.879666
8	Dmtf1	-0.195938	-0.00636624	0.844662	0.879654
8	Gm44837	-0.19688	-0.194799	0.843925	0.878925
8	Slc4a10	-0.196912	-0.0663883	0.8439	0.878925
8	Atp6v1c2	-0.197801	-0.142106	0.843204	0.878408
8	Grcc10	-0.199288	-0.00960822	0.842041	0.877487
8	Mettl18	-0.199399	-0.0273929	0.841955	0.877455
8	Pop7	-0.200148	-0.0260252	0.841369	0.876922
8	Zw10	-0.200176	-0.0129711	0.841347	0.876922
8	Coa6	-0.201028	-0.0193587	0.840681	0.876321
8	Pcdhb7	-0.201358	-0.0623273	0.840422	0.876129
8	Gm15083	-0.202932	-0.272449	0.839192	0.875001
8	Gm48170	-0.203273	-0.276045	0.838926	0.874839
8	Prr7	-0.20482	-0.0308997	0.837716	0.873849
8	Rab12	-0.204859	-0.00639455	0.837686	0.873849
8	Atp6v1f	-0.204977	-0.0123666	0.837594	0.873831
8	Gm14505	-0.205168	-0.28303	0.837445	0.87372
8	Gm40331	-0.205996	-0.202879	0.836798	0.873084
8	Gm48053	-0.207214	-0.232375	0.835847	0.87213
8	Tonsl	-0.2073	-0.0499874	0.83578	0.872099
8	Gm11861	-0.207844	-0.215763	0.835355	0.871771
8	Taf3	-0.20792	-0.00642909	0.835295	0.871748
8	Gm44737	-0.208766	-0.150321	0.834635	0.871135
8	Tbc1d25	-0.209259	-0.0195492	0.834251	0.870811
8	Chchd5	-0.209764	-0.0256944	0.833856	0.870492
8	Gckr	-0.210243	-0.176304	0.833482	0.870279
8	Ppp1r37	-0.211018	-0.00988432	0.832878	0.869763
8	Gm11642	-0.211155	-0.21	0.832771	0.869729
8	9130204K15Rik	-0.211366	-0.0861723	0.832606	0.869618
8	Dgkeos	-0.211598	-0.0891769	0.832425	0.869521
8	Gm48194	-0.212024	-0.102017	0.832093	0.869213
8	Fam81b	-0.212036	-0.114381	0.832083	0.869213
8	Gm43698	-0.212142	-0.137857	0.832001	0.869194
8	H2afy	-0.212278	-0.00769216	0.831895	0.869137
8	Mis12	-0.212338	-0.0171132	0.831847	0.869137
8	Tpm3-rs7	-0.213472	-0.0824298	0.830963	0.868456
8	Gm12043	-0.213725	-0.187508	0.830766	0.868336
8	Star	-0.214107	-0.0221299	0.830467	0.868092
8	Sftpb	-0.214291	-0.0991948	0.830324	0.867981
8	Gtf2h1	-0.21459	-0.00906816	0.830091	0.867776
8	Gm28791	-0.215476	-0.0211499	0.8294	0.867169
8	Fbrs	-0.2162	-0.0108826	0.828836	0.866656
8	D630039A03Rik	-0.216357	-0.175359	0.828714	0.866566
8	Thap1	-0.217615	-0.0286068	0.827733	0.865695
8	Gm11840	-0.217981	-0.289724	0.827449	0.865435
8	4931407E12Rik	-0.219103	-0.134603	0.826574	0.86472
8	Npc1l1	-0.219117	-0.139956	0.826564	0.86472
8	Stk31	-0.219606	-0.112528	0.826183	0.864456
8	Gm40723	-0.220068	-0.216845	0.825822	0.864194
8	Gm16572	-0.221575	-0.0313657	0.824649	0.863043
8	Gm29542	-0.221694	-0.107108	0.824557	0.862985
8	Gm26739	-0.221997	-0.294431	0.82432	0.862776
8	Cpa6	-0.22274	-0.0653131	0.823742	0.862273
8	Lrch2	-0.223341	-0.015845	0.823275	0.861911
8	Nr4a1	-0.223493	-0.0171783	0.823156	0.861825
8	Ccl27a	-0.223644	-0.0349487	0.823039	0.86174
8	Mapk15	-0.223692	-0.135184	0.823002	0.86174
8	Mrpl27	-0.224013	-0.015057	0.822751	0.861519
8	Rpl26	-0.225437	-0.00512264	0.821644	0.860547
8	Zfp58	-0.226416	-0.02152	0.820882	0.859826
8	Cox6b1	-0.226609	-0.00524398	0.820732	0.859707
8	Hist1h3f	-0.227242	-0.130532	0.82024	0.859268
8	Tmem252	-0.227729	-0.075127	0.819862	0.858948
8	Gm15788	-0.228377	-0.0358466	0.819358	0.858488
8	Ccni	-0.228478	-0.00791435	0.81928	0.858473
8	Rrp7a	-0.228813	-0.0193887	0.819019	0.858255
8	Rbmx2	-0.228926	-0.034008	0.818931	0.858201
8	1700012B07Rik	-0.229271	-0.137986	0.818662	0.857996
8	Cacng1	-0.229893	-0.114196	0.818179	0.857566
8	Otop1	-0.230307	-0.308234	0.817858	0.857306
8	Aldh1b1	-0.23031	-0.0597341	0.817856	0.857306
8	Tmf1	-0.230871	-0.00907963	0.81742	0.857027
8	Gm14233	-0.2317	-0.242927	0.816776	0.856514
8	Hcfc1	-0.232118	-0.0122739	0.816451	0.856212
8	Ubox5	-0.232542	-0.0157946	0.816122	0.855904
8	Zfp957	-0.233862	-0.131894	0.815096	0.855057
8	9330185C12Rik	-0.233914	-0.0854932	0.815056	0.855053
8	Aftph	-0.234099	-0.00699913	0.814913	0.854941
8	Prrxl1	-0.23417	-0.189776	0.814858	0.854921
8	Slc6a1	-0.234251	-0.312238	0.814795	0.854893
8	Gm20268	-0.236272	-0.315135	0.813226	0.853399
8	Anxa10	-0.236313	-0.0929859	0.813195	0.853399
8	Gm43972	-0.237617	-0.191432	0.812183	0.852418
8	Gm29242	-0.237922	-0.106925	0.811946	0.852246
8	Gm29521	-0.238201	-0.131932	0.81173	0.852094
8	Gm44992	-0.238264	-0.170052	0.811681	0.85208
8	Vwde	-0.238292	-0.198605	0.811659	0.85208
8	Txndc2	-0.238372	-0.139022	0.811597	0.852069
8	Cyp2b10	-0.23885	-0.198302	0.811227	0.851718
8	Slc12a1	-0.239044	-0.197355	0.811076	0.851598
8	Gm20735	-0.23935	-0.214464	0.810839	0.851462
8	Kcnh6	-0.239607	-0.135153	0.81064	0.851329
8	Slc44a4	-0.240211	-0.142538	0.810171	0.850951
8	Gm26651	-0.240565	-0.318083	0.809897	0.850776
8	Tacr3	-0.240742	-0.15714	0.80976	0.85067
8	Gm35206	-0.241039	-0.323916	0.80953	0.850504
8	Far2os2	-0.242513	-0.24149	0.808387	0.849417
8	Pitpnm2os2	-0.242787	-0.0392429	0.808175	0.849343
8	Nrg3	-0.243547	-0.0599311	0.807587	0.848803
8	E130304I02Rik	-0.243709	-0.0925835	0.807461	0.848709
8	Kti12	-0.244361	-0.0325781	0.806956	0.848253
8	Spag8	-0.244663	-0.145201	0.806723	0.848121
8	Gm17088	-0.244678	-0.0688624	0.806711	0.848121
8	Gm43387	-0.245167	-0.0380629	0.806332	0.84791
8	Wnt8b	-0.245185	-0.18264	0.806318	0.84791
8	Olfr90	-0.246545	-0.20277	0.805265	0.847156
8	Arrdc5	-0.247149	-0.32575	0.804798	0.84674
8	4930542D17Rik	-0.247716	-0.110539	0.804359	0.846316
8	Gm10961	-0.248796	-0.248781	0.803524	0.845679
8	Ap5b1	-0.249107	-0.0764832	0.803283	0.845523
8	Plekho1	-0.249204	-0.00928125	0.803208	0.845512
8	Gm13330	-0.249347	-0.209392	0.803097	0.845441
8	Gm20536	-0.249353	-0.0319229	0.803093	0.845441
8	Slc5a12	-0.249533	-0.334006	0.802953	0.845364
8	Rpl4	-0.249934	-0.00742783	0.802643	0.845114
8	Cyb5b	-0.25105	-0.00847486	0.801781	0.844347
8	Acy3	-0.251802	-0.0397876	0.801199	0.843857
8	1810012K16Rik	-0.252042	-0.0781756	0.801013	0.843775
8	4930546C10Rik	-0.252082	-0.0774182	0.800983	0.843775
8	Strip1	-0.254209	-0.0146335	0.799339	0.842274
8	Gm49357	-0.254666	-0.139464	0.798986	0.84194
8	Ydjc	-0.25495	-0.0463745	0.798767	0.841784
8	Rasl10a	-0.255335	-0.0932206	0.79847	0.841509
8	Hectd4	-0.256717	-0.00689229	0.797402	0.840496
8	Gm45447	-0.25725	-0.12611	0.796991	0.840175
8	Dnaja4	-0.258107	-0.0154825	0.796329	0.839553
8	Bptf	-0.258169	-0.00569363	0.796282	0.839541
8	Mark3	-0.258353	-0.00610739	0.79614	0.839428
8	Gm26838	-0.258965	-0.191037	0.795667	0.839
8	Unc13d	-0.259532	-0.0500618	0.79523	0.838731
8	Epm2a	-0.259852	-0.0126556	0.794983	0.838584
8	Gm47408	-0.260045	-0.249814	0.794834	0.838539
8	Lrrc41	-0.260369	-0.0140702	0.794585	0.838313
8	Gm50405	-0.260706	-0.255357	0.794324	0.838151
8	Gm5570	-0.260879	-0.127284	0.794191	0.838048
8	Zmym1	-0.261767	-0.0203476	0.793506	0.837404
8	Eif2s3x	-0.261791	-0.0143365	0.793488	0.837404
8	Gm15401	-0.262672	-0.0548921	0.792808	0.836851
8	Mir124-2hg	-0.262724	-0.349428	0.792768	0.836846
8	Gm44836	-0.263098	-0.0801517	0.79248	0.836617
8	Mal2	-0.263149	-0.212032	0.792441	0.836613
8	Nfe2l2	-0.263668	-0.0074841	0.792041	0.836341
8	Gm43573	-0.264795	-0.0360332	0.791173	0.835536
8	9130604C24Rik	-0.26495	-0.0679045	0.791054	0.835485
8	Ndufb8	-0.266168	-0.0068256	0.790115	0.834719
8	Tktl1	-0.266215	-0.194893	0.790079	0.834717
8	Gm19782	-0.266229	-0.157674	0.790068	0.834717
8	Ndufa9	-0.266572	-0.0099424	0.789804	0.834502
8	Gpr157	-0.267772	-0.0228113	0.78888	0.833675
8	Dnajb13	-0.268062	-0.1054	0.788657	0.833514
8	Gm15831	-0.268267	-0.348287	0.788499	0.833403
8	Hpdl	-0.268601	-0.120551	0.788242	0.833225
8	Ap2s1	-0.268765	-0.0162597	0.788116	0.833128
8	Tmem126b	-0.269089	-0.0197238	0.787867	0.832977
8	Cfi	-0.269311	-0.144164	0.787695	0.832834
8	Gm35552	-0.269404	-0.226957	0.787624	0.832796
8	Rgs8	-0.269694	-0.261395	0.787401	0.832597
8	Porcn	-0.270088	-0.0303875	0.787098	0.832351
8	Ttll8	-0.270665	-0.220617	0.786654	0.831957
8	2210016F16Rik	-0.270961	-0.0216194	0.786427	0.831757
8	Vmn1r86	-0.271275	-0.362623	0.786185	0.831572
8	Mtnr1b	-0.271782	-0.216296	0.785795	0.83133
8	Gm47352	-0.272669	-0.142827	0.785113	0.830886
8	Zfp472	-0.272733	-0.0209458	0.785064	0.830871
8	Gm14280	-0.272798	-0.269651	0.785014	0.830856
8	Drc7	-0.274007	-0.360399	0.784085	0.829946
8	Gm34653	-0.274027	-0.355604	0.78407	0.829946
8	Gm49901	-0.274846	-0.0694526	0.78344	0.82945
8	Rab18	-0.274851	-0.0105436	0.783436	0.82945
8	Gm48396	-0.276107	-0.26446	0.782471	0.828499
8	Lsm5	-0.276149	-0.0216764	0.782439	0.828499
8	Foxa3	-0.276184	-0.224569	0.782412	0.828499
8	Fbxo33	-0.276936	-0.0177711	0.781835	0.828011
8	9230116N13Rik	-0.278047	-0.0666054	0.780982	0.827219
8	Mcoln1	-0.278164	-0.0208104	0.780892	0.827161
8	Morc1	-0.278777	-0.102951	0.780421	0.826811
8	Gm20529	-0.278867	-0.363123	0.780353	0.826776
8	Gm16582	-0.279381	-0.272857	0.779958	0.826394
8	Pcp2	-0.279505	-0.223547	0.779862	0.82633
8	Gm37696	-0.279837	-0.204512	0.779608	0.826135
8	1700001J03Rik	-0.280127	-0.124065	0.779385	0.825947
8	Pth2r	-0.281221	-0.116384	0.778546	0.825269
8	Gm17111	-0.281279	-0.0980095	0.778502	0.82526
8	Zmat5	-0.281639	-0.0167244	0.778226	0.825115
8	Ranbp6	-0.281904	-0.0246312	0.778023	0.824937
8	Ppp1r15a	-0.281943	-0.0273977	0.777993	0.824937
8	Gm45194	-0.28217	-0.15266	0.777819	0.824795
8	Kcne1	-0.282293	-0.075668	0.777724	0.824769
8	Asna1	-0.282562	-0.0258411	0.777518	0.824587
8	Gm31834	-0.282832	-0.108933	0.777311	0.824405
8	Cfap74	-0.28319	-0.0251013	0.777037	0.824189
8	Cdk5rap1	-0.283793	-0.0146356	0.776575	0.823772
8	Gm16145	-0.284072	-0.369574	0.776361	0.82362
8	Gm39204	-0.28411	-0.292098	0.776331	0.82362
8	Gm19656	-0.284226	-0.274225	0.776242	0.823568
8	Gm20069	-0.284741	-0.0926903	0.775849	0.823187
8	Gm44066	-0.284882	-0.115277	0.77574	0.823109
8	Rpl7	-0.284981	-0.00741285	0.775664	0.823066
8	Ldlrad1	-0.285113	-0.116113	0.775563	0.822995
8	Lrrc37a	-0.285216	-0.231503	0.775484	0.822949
8	Gm45352	-0.285257	-0.244444	0.775453	0.822949
8	9830132P13Rik	-0.285264	-0.191662	0.775448	0.822949
8	Mt3	-0.285348	-0.145738	0.775384	0.822949
8	Rad21	-0.285673	-0.0103362	0.775135	0.8228
8	Tex52	-0.286442	-0.228757	0.774545	0.822285
8	Cfap221	-0.286935	-0.183092	0.774168	0.821921
8	Reep4	-0.287177	-0.0378562	0.773983	0.821762
8	Dhrs13os	-0.287206	-0.0737832	0.77396	0.821762
8	Arl14ep	-0.287222	-0.0166402	0.773948	0.821762
8	Slc7a10	-0.288008	-0.204051	0.773346	0.821197
8	Rpusd1	-0.288301	-0.0389481	0.773122	0.821033
8	Hs3st2	-0.288598	-0.189986	0.772894	0.820865
8	Zbtb8os	-0.28935	-0.0199199	0.77232	0.820403
8	Capn3	-0.289475	-0.0531811	0.772224	0.820369
8	Iws1	-0.290448	-0.0091205	0.77148	0.819732
8	Zfp37	-0.290627	-0.0233066	0.771343	0.819623
8	Gm14697	-0.291098	-0.292995	0.770982	0.819277
8	Gnmt	-0.291203	-0.0637414	0.770902	0.819229
8	Gm39119	-0.291236	-0.194014	0.770877	0.819229
8	4930429D17Rik	-0.29152	-0.276835	0.770659	0.819045
8	Alox8	-0.292519	-0.375955	0.769896	0.818271
8	Slc6a12	-0.292964	-0.285618	0.769556	0.818019
8	Hamp	-0.295672	-0.12635	0.767486	0.816041
8	Gm43646	-0.296269	-0.103399	0.767031	0.815696
8	Gm30938	-0.296438	-0.0994286	0.766902	0.815603
8	Cop1	-0.296529	-0.00688706	0.766832	0.815602
8	Gm26554	-0.296588	-0.286255	0.766787	0.815591
8	Tmtc3	-0.296689	-0.0140216	0.76671	0.815583
8	Gm16069	-0.296724	-0.151061	0.766683	0.815583
8	Mllt1	-0.297039	-0.0232814	0.766443	0.815445
8	Bloc1s3	-0.297478	-0.0588701	0.766108	0.815126
8	Cuzd1	-0.297479	-0.240307	0.766106	0.815126
8	Ly6g6e	-0.298289	-0.386372	0.765489	0.814541
8	Gm10390	-0.29846	-0.110466	0.765358	0.814438
8	Ckmt1	-0.298569	-0.263451	0.765275	0.814387
8	Rab11fip4os1	-0.299018	-0.20965	0.764932	0.814059
8	Necap2	-0.299139	-0.0194531	0.76484	0.813997
8	Neu1	-0.299469	-0.023308	0.764588	0.813803
8	1700123O12Rik	-0.299565	-0.11744	0.764515	0.813762
8	Hist1h3c	-0.300261	-0.195316	0.763984	0.813233
8	Ctc1	-0.300559	-0.0218323	0.763757	0.813028
8	Gm5767	-0.3008	-0.0946597	0.763573	0.812869
8	Nsrp1	-0.301219	-0.0135454	0.763253	0.812602
8	Hist1h2ak	-0.30138	-0.388336	0.763131	0.812508
8	Gm17017	-0.302401	-0.0995923	0.762353	0.8119
8	Rac3	-0.302426	-0.0675843	0.762333	0.8119
8	Zfp131	-0.302713	-0.0128272	0.762115	0.811756
8	Gm10282	-0.303159	-0.258498	0.761775	0.811559
8	Tut1	-0.303245	-0.0213529	0.761709	0.811544
8	Slc25a43	-0.303777	-0.0393913	0.761304	0.811149
8	Tex43	-0.303907	-0.0864398	0.761205	0.811081
8	Exosc9	-0.305439	-0.0237358	0.760038	0.810166
8	Gm50114	-0.305567	-0.0678753	0.759941	0.8101
8	Mysm1	-0.305734	-0.00868362	0.759813	0.810007
8	Gabrr3	-0.306512	-0.19279	0.759221	0.809442
8	Zfx	-0.306591	-0.00908056	0.759161	0.809415
8	Itpa	-0.307255	-0.0226388	0.758655	0.808985
8	Sco2	-0.307304	-0.0366549	0.758618	0.808982
8	Gm16984	-0.307428	-0.0403088	0.758524	0.808922
8	Gm10160	-0.307851	-0.179375	0.758202	0.808685
8	Cpa4	-0.307866	-0.402718	0.75819	0.808685
8	Gm31452	-0.307967	-0.196113	0.758114	0.808664
8	Fscn2	-0.308263	-0.149016	0.757888	0.808496
8	Acod1	-0.308968	-0.228563	0.757352	0.807997
8	Prrg4	-0.309408	-0.0392949	0.757017	0.807677
8	Med4	-0.309943	-0.0203871	0.756611	0.80739
8	Wbp4	-0.310241	-0.0136153	0.756384	0.807184
8	Abcb5	-0.311139	-0.220638	0.755701	0.806565
8	1110013H19Rik	-0.311933	-0.122164	0.755098	0.805993
8	BB123696	-0.312842	-0.190074	0.754407	0.805293
8	6030458C11Rik	-0.313623	-0.0178466	0.753813	0.804805
8	Gm15979	-0.314351	-0.147381	0.753261	0.804328
8	Cfap97	-0.315295	-0.016044	0.752544	0.803668
8	Dda1	-0.315471	-0.0225294	0.752411	0.803635
8	A430057M04Rik	-0.315855	-0.163317	0.752119	0.803432
8	Pusl1	-0.316141	-0.0331814	0.751902	0.803237
8	Ccdc116	-0.316295	-0.128097	0.751785	0.803148
8	Vmn2r30	-0.316387	-0.174384	0.751715	0.80311
8	Nkx2-2os	-0.316592	-0.184838	0.75156	0.80298
8	Apmap	-0.316697	-0.0224768	0.75148	0.802932
8	Dsg1c	-0.317232	-0.318834	0.751074	0.802534
8	Dph2	-0.317361	-0.0645335	0.750976	0.802466
8	Foxj2	-0.31769	-0.0154911	0.750726	0.802272
8	Rprml	-0.318156	-0.410408	0.750373	0.801966
8	Clvs2	-0.318287	-0.178453	0.750273	0.801896
8	Pim2	-0.318469	-0.0524488	0.750136	0.801786
8	Gm31045	-0.318926	-0.222431	0.749789	0.801452
8	Ddx4	-0.319361	-0.145596	0.749459	0.801208
8	B230323A14Rik	-0.31982	-0.257018	0.749111	0.800872
8	Gm50071	-0.321017	-0.0517177	0.748204	0.799975
8	Gm11273	-0.321041	-0.0913698	0.748185	0.799975
8	Wdyhv1	-0.321257	-0.0236156	0.748022	0.799854
8	Hsd17b13	-0.321288	-0.220839	0.747999	0.799854
8	Rufy1	-0.321331	-0.0126301	0.747966	0.799854
8	Elavl1	-0.32145	-0.00976484	0.747876	0.799805
8	Iffo1	-0.321741	-0.0143041	0.747656	0.799643
8	Spin2c	-0.322957	-0.230407	0.746734	0.798838
8	Olfr10	-0.323034	-0.414858	0.746676	0.798812
8	Gm45459	-0.32345	-0.156198	0.746361	0.798512
8	H2-Ke6	-0.324206	-0.0243381	0.745789	0.797935
8	Actl7a	-0.324719	-0.422898	0.7454	0.797591
8	Cxcl13	-0.325242	-0.447434	0.745002	0.797203
8	Elavl2	-0.325882	-0.1227	0.74452	0.796723
8	Grpel1	-0.326399	-0.0208292	0.744129	0.796341
8	Jmjd8	-0.327206	-0.0340685	0.743519	0.795832
8	Stxbp5l	-0.327372	-0.108104	0.743393	0.79577
8	Als2	-0.327556	-0.0162088	0.743254	0.795656
8	4930592I03Rik	-0.328815	-0.0963607	0.742302	0.794746
8	Pacc1	-0.329012	-0.0306215	0.742153	0.794623
8	Malrd1	-0.329278	-0.0943685	0.741952	0.794447
8	Fgfr4	-0.329866	-0.191374	0.741508	0.794061
8	Ccdc137	-0.330777	-0.0314629	0.740819	0.793411
8	Srp9	-0.331411	-0.0167574	0.740341	0.792934
8	Zfp941	-0.332271	-0.0956335	0.739692	0.792311
8	4933425B07Rik	-0.332463	-0.320138	0.739546	0.79219
8	4930431F10Rik	-0.332662	-0.263542	0.739396	0.792174
8	Dcps	-0.332708	-0.0203119	0.739361	0.792173
8	Gm3435	-0.333655	-0.0625699	0.738647	0.791515
8	Aqp9	-0.333734	-0.153377	0.738587	0.791487
8	Crtac1	-0.333882	-0.161804	0.738475	0.791403
8	Rps3	-0.333965	-0.00945231	0.738412	0.791372
8	Ranbp3l	-0.334312	-0.138993	0.738151	0.791128
8	Gpha2	-0.334991	-0.430593	0.737638	0.790686
8	Vmn2r53	-0.335088	-0.150987	0.737566	0.790644
8	1500002F19Rik	-0.335255	-0.163382	0.73744	0.790581
8	Cfhr1	-0.33641	-0.320959	0.736569	0.789755
8	Gm48508	-0.336525	-0.160483	0.736482	0.789697
8	Polr3f	-0.337256	-0.0209237	0.73593	0.789178
8	1700092K14Rik	-0.33749	-0.43071	0.735754	0.789055
8	Arf4os	-0.337736	-0.0522088	0.735569	0.788898
8	Bloc1s4	-0.337777	-0.0392428	0.735538	0.788898
8	Zfp513	-0.338156	-0.0347147	0.735253	0.788774
8	Timm50	-0.338794	-0.0327848	0.734772	0.78833
8	CAAA01066123.1	-0.339041	-0.278158	0.734586	0.788202
8	Gm45037	-0.340075	-0.430108	0.733807	0.787403
8	Dlgap2	-0.34082	-0.0915592	0.733246	0.786944
8	9530052C20Rik	-0.342403	-0.215795	0.732054	0.785879
8	Gm17115	-0.342575	-0.326572	0.731925	0.785776
8	Zfp62	-0.342859	-0.0133525	0.731712	0.785583
8	Gpkow	-0.343116	-0.0212513	0.731518	0.785411
8	Gm32950	-0.344037	-0.103967	0.730825	0.784775
8	Gm38505	-0.344202	-0.275871	0.730701	0.784677
8	Syce3	-0.344849	-0.43899	0.730215	0.784284
8	Gm37799	-0.345093	-0.453151	0.73003	0.784171
8	Psma8	-0.345201	-0.0631273	0.72995	0.78412
8	Gm45897	-0.345453	-0.237539	0.729761	0.783952
8	1700124L16Rik	-0.346286	-0.246426	0.729135	0.783352
8	Fat2	-0.347326	-0.245117	0.728354	0.782619
8	Kcnk1	-0.34771	-0.325908	0.728065	0.782365
8	Psmc2	-0.348091	-0.0165227	0.727779	0.782144
8	Nmd3	-0.348909	-0.0178799	0.727165	0.781591
8	Skint2	-0.348932	-0.186982	0.727148	0.781591
8	Zfand6	-0.349231	-0.00878047	0.726923	0.781451
8	Pycr2	-0.350028	-0.0338698	0.726324	0.780901
8	Tmem40	-0.350044	-0.183888	0.726313	0.780901
8	Ppp6r1	-0.351416	-0.017436	0.725284	0.779854
8	Zscan12	-0.352017	-0.0283443	0.724833	0.779404
8	Gm35996	-0.352887	-0.449991	0.72418	0.778862
8	Cbx8	-0.352903	-0.0582315	0.724168	0.778862
8	Bcl7c	-0.353182	-0.0181523	0.723959	0.778784
8	Gm42658	-0.353623	-0.056607	0.723629	0.7785
8	Trp53rka	-0.353992	-0.0397898	0.723352	0.778238
8	Gm50334	-0.354096	-0.0795309	0.723274	0.778202
8	4930522O17Rik	-0.354253	-0.181836	0.723156	0.778134
8	A730004F24Rik	-0.354327	-0.180256	0.723101	0.77811
8	LTO1	-0.354391	-0.0247561	0.723053	0.778094
8	BC049762	-0.354486	-0.123062	0.722982	0.778056
8	Wnt1	-0.354995	-0.335052	0.7226	0.777819
8	Gm12364	-0.355366	-0.289749	0.722322	0.777591
8	Cyren	-0.355718	-0.0221266	0.722059	0.777343
8	Gm12649	-0.356601	-0.146859	0.721398	0.776738
8	AU040972	-0.356814	-0.136825	0.721239	0.776602
8	5330417C22Rik	-0.35685	-0.119611	0.721211	0.776602
8	Hras	-0.357424	-0.0227868	0.720781	0.776251
8	Tmem254a	-0.358113	-0.239639	0.720266	0.775838
8	Ambra1	-0.358332	-0.00711472	0.720102	0.775709
8	Gm14320	-0.358623	-0.0671222	0.719884	0.775533
8	1810041H14Rik	-0.358648	-0.150033	0.719866	0.775533
8	Mettl7a2	-0.358982	-0.340261	0.719615	0.775385
8	Gm16239	-0.359073	-0.107543	0.719548	0.775348
8	Nr2f6	-0.359112	-0.0251791	0.719519	0.775348
8	Tbca	-0.359998	-0.0130157	0.718856	0.774779
8	Kif18a	-0.360149	-0.0407225	0.718743	0.774693
8	Gm17349	-0.360788	-0.227934	0.718266	0.774214
8	Blvra	-0.361554	-0.0230448	0.717693	0.773632
8	D030025E07Rik	-0.361874	-0.175868	0.717453	0.773409
8	4933411E02Rik	-0.362595	-0.47	0.716914	0.772888
8	Tubgcp6	-0.363255	-0.0232296	0.716422	0.772456
8	Gm31513	-0.363805	-0.0975025	0.716011	0.772101
8	5930435M05Rik	-0.364048	-0.22576	0.715829	0.771941
8	Ip6k1	-0.36524	-0.00913887	0.71494	0.771158
8	Polr1b	-0.36593	-0.028767	0.714425	0.770673
8	Ap1g1	-0.366119	-0.0098308	0.714284	0.770556
8	Gm48768	-0.36624	-0.0689514	0.714193	0.770494
8	Gm28729	-0.36675	-0.149278	0.713813	0.770211
8	Polr2g	-0.366854	-0.0260893	0.713736	0.770176
8	Cfb	-0.367466	-0.0552415	0.713279	0.769789
8	Cavin3	-0.367546	-0.0192553	0.713219	0.76976
8	Gm15489	-0.367692	-0.0309294	0.71311	0.769677
8	Gm12066	-0.368123	-0.469192	0.712788	0.76947
8	Shisa8	-0.368481	-0.217789	0.712522	0.769219
8	Rnf212b	-0.369616	-0.199232	0.711676	0.768446
8	Mypop	-0.36964	-0.0346773	0.711658	0.768446
8	Cwh43	-0.369768	-0.349581	0.711562	0.768429
8	Sycp1	-0.370076	-0.257402	0.711333	0.768216
8	Pold1	-0.370163	-0.0392916	0.711268	0.768182
8	Zc3h10	-0.370989	-0.0505717	0.710653	0.767552
8	Pam16	-0.371287	-0.02368	0.710432	0.767414
8	Gm13066	-0.371727	-0.170736	0.710103	0.767204
8	Gm28404	-0.372375	-0.0888875	0.709621	0.766789
8	Cyp2j11	-0.372751	-0.199398	0.709341	0.766522
8	Dlec1	-0.372945	-0.151133	0.709197	0.766401
8	Trpv1	-0.373175	-0.223501	0.709026	0.766251
8	Zfp867	-0.373269	-0.0308764	0.708956	0.766211
8	Gm26912	-0.37421	-0.13503	0.708256	0.765524
8	1700047G03Rik	-0.374935	-0.477442	0.707716	0.765011
8	Gm28231	-0.375103	-0.472839	0.707592	0.764946
8	Spag1	-0.375577	-0.0318355	0.707239	0.764636
8	Vsx2	-0.375843	-0.476402	0.707041	0.764527
8	Mia	-0.375952	-0.259696	0.70696	0.764474
8	Yy1	-0.376012	-0.011759	0.706916	0.764461
8	Gm31218	-0.376652	-0.355194	0.70644	0.764051
8	Shd	-0.376692	-0.178162	0.70641	0.764051
8	Alg10b	-0.377703	-0.0272393	0.705659	0.763382
8	Zfp444	-0.378396	-0.0243794	0.705144	0.76286
8	Scaf8	-0.37842	-0.00870473	0.705126	0.76286
8	0610039K10Rik	-0.378932	-0.215036	0.704746	0.762534
8	Amigo3	-0.378972	-0.1261	0.704717	0.762534
8	Nhlrc2	-0.379254	-0.0122485	0.704507	0.76238
8	Gm4219	-0.380481	-0.252119	0.703596	0.761465
8	Tnfrsf14	-0.380699	-0.0745515	0.703434	0.761373
8	4632404H12Rik	-0.380752	-0.0411748	0.703395	0.761373
8	Prkrip1	-0.382193	-0.0259445	0.702326	0.760509
8	Gm12898	-0.382344	-0.129914	0.702214	0.760423
8	Gm49539	-0.384927	-0.0202879	0.7003	0.758489
8	Pcdhb22	-0.385117	-0.0536986	0.700159	0.758371
8	Tmem246	-0.385355	-0.0282207	0.699983	0.758238
8	Nutf2	-0.385429	-0.030222	0.699928	0.758238
8	Gm39043	-0.385633	-0.264838	0.699776	0.758131
8	Gm15868	-0.385682	-0.169892	0.69974	0.758126
8	Skint11	-0.386289	-0.216662	0.69929	0.757725
8	Gpx4	-0.386386	-0.0102428	0.699219	0.757701
8	Plekhj1	-0.386418	-0.025827	0.699195	0.757701
8	Mfsd1	-0.386673	-0.0229083	0.699006	0.75754
8	Slc5a9	-0.386765	-0.495042	0.698937	0.7575
8	Atp2a1	-0.386805	-0.107781	0.698909	0.7575
8	B230311B06Rik	-0.387405	-0.31028	0.698465	0.757093
8	Gm49455	-0.388143	-0.299418	0.697918	0.756605
8	Gm48089	-0.388186	-0.19931	0.697886	0.756605
8	Gm45552	-0.388244	-0.0850665	0.697844	0.756594
8	Clec2e	-0.388259	-0.200193	0.697832	0.756594
8	Mpz	-0.389337	-0.228726	0.697034	0.755855
8	Gm6416	-0.389921	-0.170055	0.696603	0.755422
8	Gm10401	-0.390675	-0.185369	0.696045	0.754956
8	Pdia3	-0.391632	-0.011694	0.695338	0.754258
8	Gm34022	-0.391745	-0.367401	0.695254	0.754202
8	Gm15444	-0.391874	-0.254221	0.695159	0.754134
8	Tmub2	-0.393744	-0.0319097	0.693778	0.752948
8	Gm30409	-0.3943	-0.494438	0.693367	0.752536
8	Gm17266	-0.394423	-0.367885	0.693276	0.752507
8	Gm5	-0.394632	-0.503354	0.693122	0.752374
8	Gm42435	-0.394728	-0.223233	0.693052	0.752332
8	Gm6592	-0.394851	-0.257816	0.692961	0.752268
8	Mdh2	-0.394866	-0.0099884	0.69295	0.752268
8	Gm48421	-0.395487	-0.368911	0.692491	0.751966
8	Gm48653	-0.395546	-0.0795542	0.692448	0.751954
8	Nt5c1b	-0.39566	-0.369738	0.692364	0.751897
8	Gm47076	-0.395873	-0.368831	0.692206	0.751761
8	Lonp1	-0.396076	-0.0237329	0.692057	0.751633
8	Snrnp48	-0.396976	-0.013546	0.691393	0.750981
8	Rpl27	-0.397441	-0.0115902	0.69105	0.750713
8	Gpr137b	-0.397539	-0.0259702	0.690978	0.750669
8	Gm35721	-0.397653	-0.229482	0.690894	0.750646
8	Znhit1	-0.398211	-0.0233343	0.690483	0.750338
8	Aldob	-0.398374	-0.173691	0.690362	0.750242
8	Uox	-0.398436	-0.28338	0.690316	0.750242
8	Gm45442	-0.399145	-0.250367	0.689795	0.749809
8	Gm27230	-0.399265	-0.368422	0.689706	0.749771
8	Ripk3	-0.401239	-0.0665607	0.688252	0.748293
8	Gm19276	-0.401885	-0.229638	0.687777	0.747917
8	Rilp	-0.401924	-0.0389006	0.687748	0.747917
8	Zfp410	-0.402453	-0.0188443	0.687359	0.747701
8	1700047F07Rik	-0.402779	-0.170167	0.687119	0.747475
8	Tmem35b	-0.403353	-0.0627057	0.686697	0.74705
8	Gm45321	-0.403388	-0.233163	0.68667	0.74705
8	Nrtn	-0.403815	-0.0482121	0.686357	0.746784
8	Fpgs	-0.40384	-0.0385519	0.686339	0.746784
8	9230020A06Rik	-0.404077	-0.207918	0.686164	0.746643
8	Med9	-0.404078	-0.0384205	0.686164	0.746643
8	Gm11665	-0.404487	-0.316944	0.685863	0.746418
8	Tmem30c	-0.404498	-0.196263	0.685854	0.746418
8	Polr2b	-0.404716	-0.019294	0.685695	0.746373
8	Ppef1	-0.405538	-0.219658	0.68509	0.745784
8	Ccdc154	-0.406008	-0.285276	0.684745	0.745477
8	Habp4	-0.406229	-0.0284089	0.684583	0.745369
8	Gm45733	-0.40625	-0.328887	0.684567	0.745369
8	Mrgpra2b	-0.406421	-0.314127	0.684441	0.745284
8	Nmur1	-0.406745	-0.230109	0.684203	0.745162
8	Sf3a2	-0.406864	-0.0359228	0.684117	0.745103
8	Gm10101	-0.407054	-0.0824543	0.683977	0.744985
8	Tmem63a	-0.407661	-0.0210018	0.683531	0.744568
8	Mpv17l2	-0.40768	-0.0492361	0.683517	0.744568
8	Hnrnpab	-0.407719	-0.0183526	0.683489	0.744568
8	Gm32916	-0.408592	-0.196968	0.682848	0.744064
8	Gm3455	-0.409126	-0.260055	0.682456	0.743748
8	Angptl6	-0.409305	-0.102092	0.682324	0.743719
8	Gm31084	-0.410058	-0.515882	0.681771	0.743235
8	Gm34680	-0.410542	-0.509893	0.681416	0.742951
8	Wfdc2	-0.411399	-0.518521	0.680788	0.742368
8	Ercc8	-0.411834	-0.0285073	0.680469	0.74209
8	Zcchc8	-0.412013	-0.0156102	0.680339	0.741982
8	Gm36487	-0.412351	-0.390251	0.680091	0.741746
8	Fam32a	-0.412429	-0.0257504	0.680034	0.741746
8	A430105J06Rik	-0.412811	-0.0548002	0.679754	0.741481
8	BC106179	-0.413023	-0.133085	0.679598	0.741409
8	Gc	-0.413502	-0.387374	0.679247	0.741168
8	Gm48684	-0.41407	-0.269708	0.678831	0.740783
8	Gm11752	-0.414331	-0.319819	0.678641	0.740644
8	Donson	-0.414418	-0.0332116	0.678577	0.740608
8	Astl	-0.414455	-0.396637	0.67855	0.740608
8	2510017J16Rik	-0.414482	-0.0476601	0.67853	0.740608
8	Gm45151	-0.414695	-0.160123	0.678374	0.740489
8	1500011B03Rik	-0.414782	-0.0483991	0.67831	0.740454
8	Dapk3	-0.415334	-0.0321515	0.677906	0.740047
8	Lrrc72	-0.415478	-0.329716	0.677799	0.739965
8	Fancf	-0.415645	-0.0852445	0.677679	0.739868
8	Nron	-0.415752	-0.113988	0.6776	0.739851
8	Ube2uos	-0.415897	-0.331006	0.677494	0.739769
8	Uqcrh	-0.416308	-0.0090074	0.677194	0.739509
8	Retnlg	-0.416687	-0.222892	0.676916	0.739309
8	Gm47854	-0.417011	-0.517177	0.676679	0.739152
8	Gm17130	-0.41718	-0.0478719	0.676555	0.739086
8	1700054A03Rik	-0.417894	-0.0404009	0.676033	0.738653
8	2900060B14Rik	-0.418343	-0.0477466	0.675705	0.738363
8	Rbp2	-0.418602	-0.52087	0.675515	0.738258
8	B230334C09Rik	-0.419021	-0.150171	0.675209	0.737992
8	Gm47985	-0.419187	-0.324915	0.675088	0.737911
8	Gm28818	-0.419427	-0.521705	0.674912	0.73777
8	Gm17251	-0.419876	-0.062943	0.674585	0.737446
8	Gm9008	-0.420587	-0.52425	0.674065	0.73698
8	Vwa5b2	-0.421864	-0.259562	0.673133	0.736098
8	Tex14	-0.422293	-0.0542193	0.67282	0.735824
8	Muc1	-0.422313	-0.191518	0.672805	0.735824
8	Hist1h2bm	-0.422561	-0.521063	0.672624	0.735682
8	Rpl3	-0.422834	-0.0134708	0.672425	0.735528
8	Gm18280	-0.423218	-0.20858	0.672145	0.735256
8	Tomt	-0.423834	-0.199214	0.671695	0.734935
8	Gm26725	-0.423927	-0.532	0.671627	0.734894
8	Gm15327	-0.42416	-0.123752	0.671458	0.734808
8	A530095I07Rik	-0.424358	-0.296043	0.671314	0.734756
8	Ifi27l2b	-0.424557	-0.164807	0.671169	0.734631
8	Rpl23a	-0.424788	-0.0127827	0.671	0.73448
8	Tcea2	-0.425185	-0.0549584	0.670711	0.734232
8	Ftsj1	-0.425349	-0.0349274	0.670591	0.734135
8	Spryd3	-0.425821	-0.0259705	0.670247	0.733895
8	Fgf5	-0.426581	-0.525913	0.669693	0.733357
8	Smc2	-0.427528	-0.0337445	0.669004	0.732704
8	Hist1h2af	-0.42765	-0.412789	0.668915	0.73264
8	Gm26831	-0.427917	-0.391103	0.668721	0.732462
8	Hmgb2	-0.428219	-0.0277815	0.668501	0.732288
8	Dmkn	-0.4283	-0.33903	0.668441	0.732258
8	Galntl6	-0.430061	-0.0806305	0.66716	0.731024
8	4921514A10Rik	-0.430211	-0.159729	0.667051	0.730973
8	Gabrg1	-0.430252	-0.535134	0.667021	0.730973
8	Acvr1c	-0.43032	-0.175576	0.666972	0.730953
8	Anapc2	-0.430956	-0.0212356	0.66651	0.730481
8	Gm16933	-0.432368	-0.243609	0.665483	0.729458
8	Pgk1	-0.433067	-0.0183927	0.664975	0.728969
8	Gm33508	-0.433323	-0.233226	0.664789	0.728832
8	Gm43577	-0.433855	-0.112502	0.664403	0.728477
8	Tmem250-ps	-0.434047	-0.0424523	0.664263	0.728358
8	Ndufaf5	-0.434135	-0.0263945	0.6642	0.728322
8	Klra1	-0.434149	-0.421396	0.664189	0.728322
8	Gm31410	-0.434616	-0.135186	0.66385	0.728006
8	Tmem274	-0.43555	-0.144805	0.663173	0.727398
8	Mtf1	-0.436272	-0.0237462	0.662648	0.726925
8	Dnajc30	-0.43697	-0.0401655	0.662142	0.726437
8	Chgb	-0.436973	-0.403308	0.66214	0.726437
8	3830403N18Rik	-0.437185	-0.130003	0.661987	0.726402
8	Taf5l	-0.437556	-0.0291744	0.661718	0.72614
8	Nt5c3	-0.437649	-0.0185379	0.66165	0.726133
8	Gm33037	-0.437907	-0.0861598	0.661463	0.725962
8	Tctex1d1	-0.43901	-0.40298	0.660663	0.725253
8	A730046J19Rik	-0.439268	-0.539402	0.660476	0.725082
8	Wdr83	-0.440013	-0.0326497	0.659937	0.724726
8	Gm47601	-0.440719	-0.124128	0.659425	0.724198
8	Elmo3	-0.440938	-0.118288	0.659267	0.724058
8	Gm49894	-0.44214	-0.183182	0.658397	0.723203
8	Abca15	-0.442248	-0.404946	0.658319	0.723151
8	Gm9465	-0.443361	-0.153594	0.657514	0.722408
8	Rpl13	-0.443478	-0.00851085	0.657429	0.722376
8	Rai1	-0.443846	-0.01193	0.657163	0.722218
8	Gm41290	-0.444001	-0.409009	0.657051	0.722128
8	4930563M21Rik	-0.444765	-0.343773	0.656499	0.721555
8	Gm48754	-0.445594	-0.213536	0.6559	0.720964
8	Wdr45	-0.445599	-0.0309143	0.655896	0.720964
8	S100a2	-0.446175	-0.237595	0.65548	0.72067
8	Gm32509	-0.446719	-0.349508	0.655086	0.720339
8	Zfp11	-0.446903	-0.050769	0.654954	0.720227
8	4930557J02Rik	-0.447333	-0.157691	0.654644	0.719919
8	Immt	-0.44735	-0.0129055	0.654632	0.719919
8	C030007H22Rik	-0.447577	-0.343272	0.654467	0.719792
8	Gm29865	-0.448818	-0.189762	0.653572	0.718941
8	Gm32913	-0.448872	-0.354747	0.653533	0.718932
8	Eya3	-0.449603	-0.0132115	0.653006	0.718453
8	Tmem9b	-0.449604	-0.0299277	0.653005	0.718453
8	Gm13999	-0.450828	-0.554823	0.652122	0.717615
8	Glod5	-0.450971	-0.556813	0.652019	0.717534
8	Gm17571	-0.451643	-0.0651657	0.651535	0.717036
8	Fam122b	-0.452429	-0.0539633	0.650969	0.71648
8	Grid2ip	-0.453338	-0.256911	0.650314	0.715892
8	Pex10	-0.453979	-0.043122	0.649854	0.715456
8	Gm43807	-0.455024	-0.130907	0.649102	0.714891
8	Tbcd	-0.455323	-0.0176898	0.648886	0.714721
8	Gm13556	-0.456084	-0.265656	0.648339	0.714251
8	Gm33682	-0.456254	-0.361161	0.648217	0.71415
8	Zpld1	-0.456688	-0.30524	0.647905	0.713906
8	Tmem72	-0.457564	-0.219116	0.647275	0.713279
8	Ralbp1	-0.459217	-0.0143188	0.646088	0.712104
8	Kat5	-0.460726	-0.03884	0.645005	0.71101
8	Gm49906	-0.461287	-0.244237	0.644602	0.710666
8	Ggn	-0.461288	-0.228033	0.644602	0.710666
8	Necab2	-0.461749	-0.567294	0.644271	0.710367
8	Trim14	-0.462381	-0.022558	0.643818	0.709934
8	Ldhal6b	-0.462538	-0.115072	0.643706	0.709843
8	Lypd1	-0.462696	-0.128496	0.643592	0.709751
8	Pcdhb5	-0.463677	-0.150017	0.642889	0.709009
8	Gm1715	-0.463758	-0.246381	0.642831	0.708978
8	Gm49448	-0.465699	-0.5794	0.641439	0.707609
8	B230209E15Rik	-0.465868	-0.576154	0.641319	0.707509
8	Gm44265	-0.466342	-0.151952	0.64098	0.707235
8	Atp5mpl	-0.466704	-0.0123634	0.640721	0.707015
8	Gprin2	-0.467083	-0.313608	0.64045	0.706849
8	Gm26820	-0.467195	-0.205453	0.64037	0.706826
8	Gmnn	-0.467592	-0.0406871	0.640086	0.706546
8	Gm20597	-0.468254	-0.224982	0.639612	0.706056
8	Fam13b	-0.468379	-0.0125434	0.639524	0.705991
8	A730085K08Rik	-0.468595	-0.104996	0.639369	0.705907
8	Gm33016	-0.468696	-0.290568	0.639297	0.705873
8	Gm49024	-0.468917	-0.35473	0.639139	0.705764
8	Tmem67	-0.469118	-0.0322144	0.638995	0.705639
8	9230109A22Rik	-0.470285	-0.316545	0.638161	0.704883
8	Gm48623	-0.470326	-0.0818067	0.638132	0.704883
8	Slc30a2	-0.470456	-0.497674	0.638039	0.704814
8	Slco6c1	-0.470597	-0.582804	0.637937	0.704768
8	Gm45187	-0.471942	-0.118851	0.636978	0.70384
8	9130024F11Rik	-0.472924	-0.22308	0.636278	0.703165
8	Ppp1r3d	-0.473175	-0.0697351	0.636098	0.703055
8	Rbm15b	-0.474753	-0.0457022	0.634973	0.701986
8	Gm16121	-0.475059	-0.176549	0.634755	0.701811
8	Klkb1	-0.475209	-0.123711	0.634648	0.701726
8	Abca4	-0.475253	-0.0673794	0.634616	0.701723
8	Nop9	-0.476202	-0.0402096	0.633941	0.701009
8	Zfp263	-0.476462	-0.0310733	0.633756	0.700837
8	Cdc5l	-0.476481	-0.0183787	0.633742	0.700837
8	Eif3f	-0.476838	-0.0214667	0.633487	0.700606
8	Gm50050	-0.477818	-0.121817	0.63279	0.699999
8	Gm49189	-0.477947	-0.0495428	0.632698	0.699939
8	Safb	-0.478073	-0.0153471	0.632608	0.699897
8	Mettl14	-0.478185	-0.0376896	0.632529	0.699842
8	4933440M02Rik	-0.478463	-0.589089	0.63233	0.699654
8	Lemd1	-0.478617	-0.321921	0.632221	0.699567
8	Sec1	-0.478643	-0.214239	0.632203	0.699567
8	Gm33936	-0.479127	-0.368332	0.631858	0.699264
8	Gm28526	-0.479337	-0.218918	0.631709	0.699197
8	Gm19585	-0.479372	-0.198621	0.631684	0.699197
8	Atp6v1b1	-0.479532	-0.397035	0.631571	0.699143
8	Ankmy2	-0.479557	-0.0234704	0.631553	0.699143
8	Rttn	-0.480099	-0.0204267	0.631167	0.698794
8	8430429K09Rik	-0.480767	-0.0360655	0.630692	0.698301
8	Gpr158	-0.481126	-0.131364	0.630437	0.698052
8	Col17a1	-0.482032	-0.154505	0.629793	0.697418
8	Rmnd5a	-0.482537	-0.014564	0.629435	0.697139
8	Gm47257	-0.48281	-0.439234	0.62924	0.696955
8	Prelid1	-0.483148	-0.0356137	0.629001	0.696756
8	Bcan	-0.483441	-0.303459	0.628792	0.69659
8	AW209491	-0.483667	-0.0597515	0.628632	0.696511
8	Ralgds	-0.483693	-0.0365275	0.628614	0.696511
8	Cnbd1	-0.483806	-0.192977	0.628534	0.696467
8	Rela	-0.484126	-0.0226714	0.628306	0.696248
8	Lrif1	-0.484338	-0.0184026	0.628157	0.696148
8	Uchl1os	-0.484653	-0.245681	0.627933	0.695965
8	4933438K21Rik	-0.484674	-0.274666	0.627917	0.695965
8	Tmem233	-0.484857	-0.307512	0.627787	0.695869
8	Serpina1b	-0.484976	-0.193054	0.627703	0.695809
8	Gm48061	-0.484977	-0.590472	0.627703	0.695809
8	Cfdp1	-0.48505	-0.0146882	0.627651	0.695809
8	Serpind1	-0.485473	-0.0936777	0.627351	0.695516
8	Nek9	-0.485594	-0.0168189	0.627265	0.695454
8	Hacl1	-0.485876	-0.0312986	0.627065	0.695298
8	Alx1	-0.486052	-0.603698	0.626939	0.69519
8	Chchd7	-0.486659	-0.0269119	0.62651	0.694845
8	1700007L15Rik	-0.487367	-0.13305	0.626008	0.69442
8	Pcdhb11	-0.487447	-0.150354	0.625952	0.69439
8	Gm16028	-0.487808	-0.214199	0.625696	0.694171
8	Kpna7	-0.488563	-0.160649	0.625161	0.69361
8	Cldn18	-0.488564	-0.196324	0.625161	0.69361
8	9130221H12Rik	-0.488735	-0.0752535	0.62504	0.693573
8	4933402D24Rik	-0.489053	-0.2724	0.624814	0.693356
8	Dnali1	-0.489238	-0.462525	0.624683	0.693243
8	Slc6a5	-0.489427	-0.447567	0.624549	0.693127
8	Osbpl2	-0.48951	-0.0203683	0.624491	0.693095
8	Vps52	-0.489699	-0.0336198	0.624357	0.692979
8	Gm50019	-0.490876	-0.150871	0.623524	0.692283
8	Mt2	-0.491128	-0.055949	0.623346	0.69215
8	Larp4b	-0.491617	-0.0121885	0.623001	0.691799
8	Gm7324	-0.491965	-0.288509	0.622754	0.691558
8	4930558J18Rik	-0.492751	-0.607687	0.622198	0.690973
8	Vmn2r114	-0.494063	-0.456928	0.621271	0.690106
8	Gm45144	-0.494497	-0.606954	0.620965	0.689831
8	Gm12248	-0.494582	-0.115689	0.620906	0.68983
8	4930598N05Rik	-0.494921	-0.595831	0.620666	0.689597
8	Gm14341	-0.497771	-0.601544	0.618655	0.687534
8	Card14	-0.497793	-0.213997	0.618641	0.687534
8	Hirip3	-0.49787	-0.0448736	0.618586	0.687534
8	4933432K03Rik	-0.498447	-0.334152	0.618179	0.687189
8	Gm43077	-0.498556	-0.344899	0.618103	0.687137
8	Gm38190	-0.498625	-0.0408191	0.618054	0.687116
8	Gm553	-0.499029	-0.0728584	0.617769	0.686896
8	Gm17552	-0.500292	-0.137243	0.61688	0.686037
8	Zfp873	-0.500834	-0.0562781	0.616499	0.685705
8	Zrsr1	-0.500899	-0.036813	0.616453	0.685691
8	Psmb6	-0.500951	-0.0248676	0.616416	0.685682
8	Celsr2	-0.501473	-0.101829	0.616049	0.685338
8	Atp5j2	-0.501638	-0.0105673	0.615933	0.685242
8	Phxr2	-0.50191	-0.226715	0.615742	0.685061
8	Gm47216	-0.502182	-0.455928	0.615549	0.684912
8	Ccnc	-0.503215	-0.0245315	0.614824	0.684331
8	Rraga	-0.503633	-0.0393496	0.61453	0.684036
8	Gm48809	-0.503806	-0.182619	0.614409	0.683933
8	Coasy	-0.503908	-0.0566441	0.614337	0.683885
8	Tm4sf20	-0.503995	-0.124818	0.614276	0.68385
8	Ap4e1	-0.504292	-0.0197306	0.614067	0.68365
8	Fan1	-0.504319	-0.0354266	0.614048	0.68365
8	Sf3a3	-0.505184	-0.0313269	0.61344	0.683049
8	Gm11725	-0.505245	-0.35854	0.613397	0.683033
8	Elac1	-0.506561	-0.0324651	0.612474	0.682165
8	Sim2	-0.506853	-0.477438	0.612267	0.682
8	Faddos	-0.507552	-0.339771	0.611778	0.681583
8	Fam3b	-0.507638	-0.342916	0.611718	0.68155
8	Rdh16	-0.508159	-0.275472	0.611352	0.681174
8	Rarb	-0.508921	-0.0205669	0.610819	0.680612
8	Pcdhb10	-0.51062	-0.383401	0.609628	0.67951
8	Sostdc1	-0.511339	-0.630182	0.609123	0.679075
8	Mapre1	-0.511602	-0.0197572	0.60894	0.678968
8	6530413G14Rik	-0.512296	-0.307439	0.608454	0.67849
8	C1qtnf4	-0.512866	-0.0981415	0.608056	0.67811
8	Gm48683	-0.512896	-0.094247	0.608035	0.67811
8	Olfr46	-0.513243	-0.30782	0.607792	0.67788
8	Spaca9	-0.513688	-0.206577	0.607481	0.677597
8	Serpina3f	-0.513851	-0.364002	0.607367	0.677502
8	Lamtor1	-0.514264	-0.0246158	0.607078	0.677212
8	Fgl1	-0.515841	-0.31221	0.605976	0.676142
8	Dcxr	-0.516075	-0.0807073	0.605813	0.676033
8	Ccl22	-0.516651	-0.4764	0.605409	0.675702
8	Gm12167	-0.516907	-0.10491	0.605232	0.675558
8	Ss18l1	-0.517054	-0.0545872	0.60513	0.675486
8	Olfr1369-ps1	-0.517226	-0.290981	0.605009	0.675383
8	Gm45408	-0.517585	-0.481548	0.604759	0.675136
8	4933427E13Rik	-0.517618	-0.626317	0.604735	0.675136
8	Ccdc166	-0.518542	-0.113787	0.604091	0.67455
8	Gm13497	-0.519244	-0.483186	0.603602	0.674089
8	Gm27184	-0.51942	-0.156187	0.603479	0.674025
8	Wrnip1	-0.519764	-0.0353055	0.603239	0.673822
8	Piwil4	-0.519864	-0.241631	0.60317	0.673776
8	Gm13465	-0.521084	-0.626673	0.602318	0.672953
8	E130215H24Rik	-0.521236	-0.18911	0.602214	0.672868
8	Scaf1	-0.522044	-0.0241825	0.601651	0.672335
8	Gm13490	-0.522455	-0.624808	0.601364	0.672078
8	Srrd	-0.522575	-0.0584497	0.601281	0.672017
8	Ppp3r1	-0.522955	-0.0250079	0.601017	0.671817
8	Speer4cos	-0.523495	-0.471954	0.60064	0.671491
8	Slc5a1	-0.52375	-0.261337	0.600463	0.671325
8	Minar1	-0.52489	-0.350676	0.59967	0.670582
8	Gssos1	-0.525033	-0.471712	0.599572	0.670546
8	Qrich2	-0.52511	-0.222568	0.599518	0.670546
8	Muc2	-0.525576	-0.420299	0.599194	0.670284
8	Csmd3	-0.525974	-0.087175	0.598917	0.67001
8	Ndufa6	-0.526625	-0.0148566	0.598466	0.669632
8	Gm7628	-0.526633	-0.471495	0.59846	0.669632
8	Arfrp1	-0.527226	-0.0307182	0.598048	0.66926
8	Kctd4	-0.529008	-0.0688671	0.596811	0.668066
8	Pebp4	-0.529413	-0.0549896	0.59653	0.667783
8	Ankrd54	-0.529884	-0.0454584	0.596203	0.667544
8	Gm47962	-0.529891	-0.0584779	0.596199	0.667544
8	Hnrnpk	-0.530942	-0.0148579	0.59547	0.666818
8	Six2	-0.53376	-0.416157	0.593519	0.665107
8	Nudt16	-0.534215	-0.0704236	0.593204	0.664817
8	BC051537	-0.534647	-0.362475	0.592905	0.664513
8	Gm13405	-0.534704	-0.364047	0.592866	0.664503
8	Mepce	-0.535491	-0.0400349	0.592322	0.664049
8	Eef1d	-0.535501	-0.0221542	0.592315	0.664049
8	Nefm	-0.536296	-0.502789	0.591765	0.663551
8	Gm13848	-0.536474	-0.33139	0.591642	0.663477
8	Rtl8a	-0.536642	-0.037021	0.591527	0.663379
8	Patz1	-0.536664	-0.029327	0.591511	0.663379
8	Gm15569	-0.536949	-0.636029	0.591314	0.663204
8	Gm45542	-0.538826	-0.197161	0.590018	0.662096
8	Pex3	-0.538988	-0.0282435	0.589907	0.662003
8	Gm13219	-0.539057	-0.360582	0.589859	0.66198
8	Hist2h2ac	-0.539503	-0.0990344	0.589551	0.661698
8	Mlx	-0.540054	-0.0534167	0.589171	0.661335
8	Cnot6	-0.540261	-0.0209309	0.589029	0.661206
8	Gm31774	-0.540645	-0.2534	0.588764	0.660972
8	Gm48236	-0.541382	-0.150164	0.588255	0.660527
8	Gm17508	-0.541502	-0.489979	0.588173	0.660466
8	Gm6213	-0.541532	-0.169921	0.588153	0.660466
8	Rpa3	-0.541796	-0.0513542	0.58797	0.660333
8	Alb	-0.542729	-0.649014	0.587327	0.659673
8	Gm17203	-0.542776	-0.0727387	0.587296	0.659669
8	Slc39a9	-0.542893	-0.0269136	0.587215	0.65961
8	Khdc3	-0.543196	-0.494617	0.587007	0.659438
8	Gm22000	-0.54328	-0.231411	0.586949	0.659405
8	Prxl2a	-0.543386	-0.0732555	0.586876	0.659355
8	Fkbp8	-0.543909	-0.027345	0.586516	0.659007
8	Gm38336	-0.545021	-0.130235	0.585751	0.658404
8	Gm33280	-0.545309	-0.166801	0.585552	0.658213
8	Rexo5	-0.545501	-0.0487055	0.585421	0.658096
8	Gsdmc4	-0.545509	-0.413108	0.585415	0.658096
8	4933412O06Rik	-0.545642	-0.649779	0.585323	0.65806
8	Rps27a	-0.545991	-0.0126073	0.585084	0.657874
8	Gm44623	-0.546458	-0.148866	0.584763	0.657545
8	Znrd1	-0.546824	-0.0414044	0.584512	0.657293
8	Txndc12	-0.547288	-0.0246871	0.584192	0.656966
8	Caln1	-0.547443	-0.169855	0.584086	0.656878
8	Eef1e1	-0.54793	-0.0566597	0.583752	0.656564
8	Gm30228	-0.547954	-0.500343	0.583735	0.656564
8	Gm20420	-0.548051	-0.646113	0.583669	0.656564
8	Aurkaip1	-0.548282	-0.0321073	0.58351	0.656418
8	Vmn2r1	-0.54868	-0.20595	0.583236	0.656204
8	Os9	-0.548951	-0.0239046	0.583051	0.656058
8	Gm9913	-0.549181	-0.130606	0.582893	0.655912
8	Stam	-0.549237	-0.0206334	0.582855	0.655899
8	Kctd21	-0.550285	-0.0503945	0.582136	0.655184
8	Ppcs	-0.550463	-0.0625583	0.582014	0.655078
8	Gm12259	-0.550749	-0.408502	0.581818	0.65492
8	Ccdc51	-0.551515	-0.0548208	0.581293	0.654392
8	Sin3a	-0.552307	-0.0210693	0.58075	0.653812
8	Gtf2a1l	-0.554451	-0.656341	0.579282	0.652396
8	Ctla2a	-0.554858	-0.0239643	0.579004	0.652126
8	Zmynd19	-0.5556	-0.0675339	0.578496	0.651685
8	Gm45216	-0.555706	-0.15624	0.578424	0.651659
8	Kmt2b	-0.555827	-0.0276149	0.578341	0.651598
8	Klhl35	-0.557105	-0.19907	0.577468	0.650769
8	Rbm12b1	-0.557343	-0.0440731	0.577305	0.650617
8	2010001A14Rik	-0.557367	-0.0700448	0.577289	0.650617
8	Gmeb1	-0.557442	-0.0242551	0.577238	0.650603
8	4930467E23Rik	-0.558006	-0.658184	0.576852	0.650261
8	4933415A04Rik	-0.558064	-0.244587	0.576813	0.650248
8	Gm33251	-0.55843	-0.520491	0.576562	0.649997
8	Maz	-0.55872	-0.0363121	0.576365	0.649805
8	Gm15731	-0.559818	-0.660829	0.575615	0.649022
8	Ost4	-0.560094	-0.0316537	0.575427	0.648873
8	Commd2	-0.560221	-0.0445471	0.575341	0.648807
8	Gm14565	-0.560414	-0.505747	0.575208	0.648687
8	Tfcp2l1	-0.561566	-0.192133	0.574423	0.647895
8	Ybey	-0.561791	-0.0709529	0.574271	0.647755
8	Gstt4	-0.562447	-0.345496	0.573823	0.647342
8	Stk25	-0.562571	-0.0221792	0.573739	0.647279
8	Klhl9	-0.563179	-0.0295498	0.573325	0.646842
8	Sorcs3	-0.56354	-0.173721	0.573079	0.64665
8	Iscu	-0.56375	-0.0301472	0.572936	0.646527
8	Hist1h1d	-0.564307	-0.16075	0.572558	0.646131
8	Msantd3	-0.565131	-0.0505943	0.571997	0.645561
8	Snai3	-0.56525	-0.221574	0.571916	0.6455
8	Micos13	-0.565852	-0.0239598	0.571507	0.645116
8	Zmym4	-0.566024	-0.0141441	0.57139	0.645029
8	Rab3a	-0.566358	-0.0559012	0.571163	0.644804
8	Nudt18	-0.567037	-0.0701903	0.570702	0.644314
8	4933406P04Rik	-0.567413	-0.179612	0.570446	0.644087
8	Olfr545	-0.567459	-0.679456	0.570413	0.644087
8	Gm43329	-0.569141	-0.0390981	0.569272	0.643132
8	Timm13	-0.569257	-0.0295633	0.569194	0.643074
8	Lrrc10b	-0.570003	-0.343058	0.568688	0.642533
8	Gm44199	-0.570336	-0.178805	0.568462	0.642308
8	Senp6	-0.570352	-0.0134852	0.568452	0.642308
8	Mrpl53	-0.570867	-0.0305799	0.568102	0.642056
8	Zbtb32	-0.57176	-0.435901	0.567497	0.641495
8	Zfp14	-0.572154	-0.0494113	0.56723	0.641254
8	Gm50250	-0.573048	-0.0486842	0.566625	0.640682
8	Csrp1	-0.573196	-0.025531	0.566524	0.64061
8	Gm49710	-0.573257	-0.674145	0.566483	0.64061
8	Cenpl	-0.573711	-0.0766501	0.566176	0.640308
8	Vmn1r4	-0.57464	-0.175559	0.565547	0.63972
8	Mt1	-0.574687	-0.0231422	0.565515	0.639715
8	Kcnu1	-0.575147	-0.233963	0.565204	0.639393
8	Pltp	-0.575337	-0.0242096	0.565076	0.639279
8	Bod1	-0.575449	-0.0444555	0.565	0.639224
8	Thbd	-0.575488	-0.0208788	0.564974	0.639224
8	Usp30	-0.57552	-0.0485975	0.564952	0.639224
8	Gm2897	-0.575522	-0.0762551	0.564951	0.639224
8	4833413G10Rik	-0.575778	-0.133992	0.564778	0.639125
8	Rpp14	-0.576274	-0.0407815	0.564442	0.638807
8	Cdk5r1	-0.576411	-0.127187	0.56435	0.638733
8	Cox7a2l	-0.576413	-0.0194184	0.564349	0.638733
8	Gm10503	-0.576568	-0.684472	0.564243	0.638673
8	Gm48441	-0.577797	-0.205132	0.563414	0.637796
8	2210039B01Rik	-0.578141	-0.43559	0.563181	0.637564
8	Gm43703	-0.579738	-0.517404	0.562103	0.636465
8	Aamp	-0.580058	-0.0328714	0.561888	0.636253
8	Spink4	-0.580074	-0.440662	0.561877	0.636253
8	Frg1	-0.580285	-0.0277295	0.561735	0.63614
8	Shisal1	-0.580332	-0.236904	0.561703	0.636134
8	A330076C08Rik	-0.581389	-0.279085	0.560991	0.635389
8	Gm3839	-0.581774	-0.438761	0.560731	0.635125
8	Gm45889	-0.581876	-0.448389	0.560663	0.635088
8	Zscan25	-0.58227	-0.0528533	0.560397	0.634839
8	Gm42531	-0.582374	-0.257429	0.560328	0.63479
8	Top1	-0.582707	-0.0140326	0.560103	0.634597
8	Tmem223	-0.582891	-0.0363916	0.55998	0.634487
8	Gm48949	-0.583289	-0.126447	0.559711	0.634214
8	Igsf23	-0.584154	-0.21893	0.559129	0.633662
8	Fkbpl	-0.584203	-0.093324	0.559096	0.633662
8	Gatc	-0.584316	-0.0618084	0.55902	0.633614
8	Pbx2	-0.584519	-0.0480423	0.558884	0.63349
8	Nlrp12	-0.585866	-0.225501	0.557978	0.632554
8	AC160966.1	-0.585913	-0.447721	0.557947	0.632549
8	1700010J16Rik	-0.58646	-0.680612	0.557579	0.632254
8	Barhl1	-0.587128	-0.688231	0.55713	0.631805
8	Letmd1	-0.587708	-0.0425583	0.556741	0.631456
8	Drd2	-0.587771	-0.240628	0.556698	0.631437
8	Apoa2	-0.587904	-0.337122	0.55661	0.631367
8	Kin	-0.588715	-0.034043	0.556065	0.63081
8	Gm48703	-0.588761	-0.276281	0.556034	0.630806
8	Ap1m1	-0.589321	-0.0341706	0.555659	0.63041
8	Arl6ip4	-0.589375	-0.03629	0.555622	0.630399
8	Brinp3	-0.590079	-0.191303	0.555151	0.629954
8	Fxyd3	-0.590166	-0.435612	0.555092	0.629918
8	Sec23ip	-0.590318	-0.025529	0.55499	0.629833
8	Nubp2	-0.590517	-0.0776384	0.554857	0.629712
8	Skint9	-0.59073	-0.438805	0.554714	0.629615
8	4921539E11Rik	-0.591203	-0.309806	0.554397	0.629341
8	Gm37273	-0.591212	-0.395032	0.55439	0.629341
8	Drd3	-0.591253	-0.291835	0.554363	0.629341
8	Taf11	-0.591678	-0.0418058	0.554079	0.629072
8	Krt19	-0.592311	-0.307822	0.553655	0.628681
8	Gm36677	-0.592415	-0.550582	0.553586	0.628632
8	Gm6871	-0.592428	-0.694991	0.553576	0.628632
8	Gm15965	-0.593239	-0.109474	0.553034	0.628067
8	Psmb5	-0.593272	-0.0325736	0.553012	0.628067
8	Il22ra1	-0.593436	-0.521853	0.552903	0.627978
8	Tcam1	-0.594092	-0.458353	0.552463	0.627509
8	Casp2	-0.594132	-0.0371209	0.552437	0.627509
8	Polr2d	-0.594546	-0.0650521	0.55216	0.627225
8	Chek1	-0.595789	-0.144985	0.551329	0.626462
8	Gdap1l1	-0.596013	-0.397052	0.551179	0.626321
8	Kcnj13	-0.596174	-0.0662109	0.551072	0.62623
8	Mecp2	-0.597874	-0.0154942	0.549937	0.625122
8	Spata5l1	-0.598331	-0.137423	0.549632	0.624835
8	Rfx4	-0.598759	-0.215109	0.549347	0.62454
8	Clcn6	-0.599846	-0.0334328	0.548622	0.623807
8	Ttll12	-0.599939	-0.0767501	0.54856	0.623766
8	Olfr729	-0.599954	-0.696096	0.54855	0.623766
8	Atat1	-0.600643	-0.0449275	0.548091	0.623324
8	Mrps18a	-0.601397	-0.031927	0.547589	0.622783
8	Pdrg1	-0.60187	-0.0370854	0.547274	0.622484
8	Ano10	-0.60206	-0.025154	0.547148	0.622401
8	Dnajc9	-0.602279	-0.0655337	0.547001	0.622305
8	Vps11	-0.602697	-0.0364068	0.546724	0.622068
8	Gad1os	-0.603201	-0.205829	0.546388	0.621806
8	Zfp300	-0.603857	-0.0878066	0.545952	0.6214
8	Pcdhga1	-0.604456	-0.0690474	0.545554	0.620977
8	Gm30074	-0.604568	-0.696117	0.545479	0.620922
8	Platr10	-0.605192	-0.296745	0.545064	0.620539
8	Pigl	-0.605462	-0.04394	0.544885	0.620456
8	Wfikkn1	-0.606477	-0.207126	0.544211	0.619807
8	Zfp777	-0.606629	-0.0374169	0.54411	0.619723
8	Ube2s	-0.607251	-0.0319149	0.543697	0.619312
8	Gm30771	-0.607295	-0.709122	0.543667	0.619308
8	Il1a	-0.607302	-0.531486	0.543663	0.619308
8	Gm15584	-0.607416	-0.714397	0.543587	0.619276
8	1810019N24Rik	-0.608332	-0.0779927	0.542981	0.618735
8	Sstr2	-0.608419	-0.146496	0.542923	0.618729
8	S100a9	-0.608738	-0.13026	0.542711	0.618518
8	Gm49729	-0.609458	-0.533572	0.542234	0.618033
8	Cacng6	-0.610707	-0.45165	0.541407	0.61715
8	Snrpc	-0.611035	-0.0381356	0.54119	0.616933
8	Gm32585	-0.611042	-0.217018	0.541185	0.616933
8	Ninj1	-0.611073	-0.0468758	0.541165	0.616933
8	Map6	-0.611842	-0.0311433	0.540656	0.616414
8	Gm14137	-0.612	-0.453604	0.54055	0.616339
8	Brk1	-0.612532	-0.0273673	0.540199	0.616007
8	Gm50311	-0.613413	-0.339755	0.539617	0.615496
8	Katna1	-0.613564	-0.0333596	0.539517	0.615413
8	1700029N11Rik	-0.614204	-0.595824	0.539093	0.615048
8	Hspg2	-0.614283	-0.0118391	0.539042	0.615019
8	Mrgprh	-0.614628	-0.363739	0.538814	0.614848
8	Gm12246	-0.614793	-0.372803	0.538705	0.614754
8	Adam30	-0.615105	-0.538507	0.538498	0.614578
8	Ankar	-0.615133	-0.217231	0.538481	0.614578
8	Plekhb2	-0.615427	-0.0413971	0.538286	0.614395
8	Wdr3	-0.616068	-0.0399146	0.537863	0.613942
8	Mroh9	-0.616228	-0.428051	0.537757	0.61385
8	Hist4h4	-0.616394	-0.240345	0.537648	0.613756
8	Smcr8	-0.616604	-0.0550747	0.53751	0.613657
8	Gm20110	-0.616759	-0.165339	0.537408	0.61357
8	Ndufs2	-0.61706	-0.0183186	0.537209	0.613373
8	Ubqln1	-0.617959	-0.0260262	0.536616	0.612726
8	Gp1ba	-0.61809	-0.454724	0.536529	0.612657
8	A530040E14Rik	-0.61879	-0.45621	0.536068	0.612249
8	Dmwd	-0.618792	-0.0363754	0.536067	0.612249
8	Skor1	-0.619745	-0.470667	0.535438	0.611648
8	Rbm43	-0.620192	-0.0478558	0.535145	0.611342
8	Tbcc	-0.621767	-0.0552252	0.534109	0.610307
8	Trank1	-0.621819	-0.347346	0.534075	0.610297
8	Car1	-0.622376	-0.414069	0.533708	0.609966
8	Gde1	-0.622457	-0.0396461	0.533655	0.609941
8	Gzmm	-0.622602	-0.071483	0.53356	0.609911
8	Ccdc130	-0.623325	-0.0578602	0.533085	0.609479
8	Psmd6	-0.623392	-0.0352829	0.53304	0.60947
8	Gm45620	-0.624196	-0.246375	0.532512	0.608895
8	Gm15298	-0.624262	-0.538588	0.532469	0.608876
8	1700101I11Rik	-0.624296	-0.285108	0.532447	0.608876
8	Kifc3	-0.626284	-0.025731	0.531142	0.607417
8	Myocos	-0.626405	-0.717535	0.531063	0.607356
8	Omp	-0.626517	-0.573249	0.530989	0.6073
8	Gm48613	-0.626861	-0.546725	0.530764	0.607072
8	Trmt12	-0.626971	-0.0771314	0.530692	0.60702
8	Acot3	-0.627137	-0.544511	0.530583	0.606925
8	Slc25a10	-0.627243	-0.094027	0.530514	0.606875
8	Galnt13	-0.627903	-0.122781	0.530081	0.606439
8	Gm30302	-0.629414	-0.722047	0.529092	0.605572
8	Gm48791	-0.629654	-0.563684	0.528934	0.60545
8	Gm11454	-0.629893	-0.7337	0.528777	0.605299
8	Slc45a2	-0.630525	-0.554566	0.528364	0.604944
8	Zc3h11a	-0.630887	-0.0472759	0.528128	0.604733
8	Gm47879	-0.632252	-0.388407	0.527235	0.603828
8	Gm31793	-0.632286	-0.146843	0.527214	0.603828
8	4930558C23Rik	-0.632705	-0.561652	0.526939	0.603576
8	1810008B01Rik	-0.633221	-0.55888	0.526602	0.60322
8	Vps37a	-0.633239	-0.0265711	0.526592	0.60322
8	Wdr49	-0.633345	-0.209136	0.526522	0.603187
8	Maneal	-0.633352	-0.257537	0.526517	0.603187
8	Gm44317	-0.633437	-0.257655	0.526462	0.603177
8	Gm11646	-0.634367	-0.324925	0.525855	0.602569
8	Sctr	-0.634554	-0.350607	0.525733	0.602487
8	Mtif3	-0.634584	-0.0476291	0.525714	0.602487
8	Gm49479	-0.634829	-0.471739	0.525554	0.602399
8	Polr3k	-0.634876	-0.0533288	0.525523	0.602399
8	Mrpl10	-0.635199	-0.039091	0.525312	0.602269
8	2610028H24Rik	-0.635404	-0.376122	0.525179	0.602145
8	Gm46620	-0.635714	-0.163193	0.524977	0.602002
8	D930020B18Rik	-0.636356	-0.376503	0.524558	0.60155
8	Gm15762	-0.636664	-0.360742	0.524357	0.60135
8	Gm39363	-0.636713	-0.145799	0.524326	0.601343
8	Mybpc1	-0.637309	-0.300149	0.523936	0.600954
8	Mms22l	-0.637675	-0.0574945	0.5237	0.60077
8	Pip5kl1	-0.637828	-0.568799	0.5236	0.600685
8	4930483P17Rik	-0.638244	-0.34908	0.523329	0.600404
8	Snx31	-0.638259	-0.475089	0.523319	0.600404
8	Tbcb	-0.638304	-0.0373036	0.52329	0.600404
8	Mkln1os	-0.638375	-0.0527644	0.523244	0.600393
8	Psg16	-0.63861	-0.468325	0.523091	0.600247
8	Gm6566	-0.64	-0.0975958	0.522187	0.599297
8	Platr14	-0.640119	-0.744319	0.522108	0.599236
8	Chtf8	-0.640594	-0.146046	0.5218	0.598941
8	Grxcr1	-0.640667	-0.398858	0.521753	0.598928
8	Klhl1	-0.642003	-0.187563	0.520885	0.598153
8	Gucy2c	-0.643785	-0.421963	0.519728	0.596998
8	Mrpl18	-0.644839	-0.0323789	0.519046	0.596302
8	Gm44053	-0.645175	-0.167688	0.518828	0.59611
8	Rps10	-0.646452	-0.0153089	0.518001	0.595246
8	Naip1	-0.646587	-0.565586	0.517912	0.595174
8	Prss52	-0.646905	-0.57418	0.517707	0.595025
8	Mat2b	-0.646928	-0.0259844	0.517693	0.595025
8	Vcpkmt	-0.647608	-0.100071	0.517253	0.59459
8	Zc3h13	-0.647976	-0.020815	0.517015	0.594374
8	Szt2	-0.648039	-0.0419077	0.516974	0.594356
8	Smim9	-0.648168	-0.470834	0.51689	0.594289
8	Fam160a1	-0.648589	-0.0823849	0.516618	0.594005
8	Gm12367	-0.648838	-0.109666	0.516457	0.593849
8	1700023F06Rik	-0.649238	-0.433484	0.516198	0.593638
8	Irx3	-0.649748	-0.0567035	0.515869	0.593317
8	1700055D18Rik	-0.650337	-0.148848	0.515489	0.592938
8	Zfp455	-0.650421	-0.0970146	0.515435	0.592905
8	1700040L08Rik	-0.651247	-0.330313	0.514901	0.59232
8	Acat3	-0.65237	-0.287001	0.514177	0.591573
8	Prkacb	-0.652698	-0.020416	0.513965	0.591359
8	Exog	-0.653183	-0.0660101	0.513653	0.591085
8	Ep300	-0.654187	-0.0177351	0.513006	0.590399
8	Ei24	-0.654417	-0.0341071	0.512858	0.590257
8	Rpl39l	-0.658579	-0.584391	0.51018	0.587519
8	Gm5608	-0.659137	-0.227285	0.509822	0.587165
8	Mapk13	-0.659705	-0.399107	0.509457	0.586773
8	Gm36816	-0.660283	-0.13707	0.509087	0.586404
8	Cntnap2	-0.660354	-0.0799041	0.509041	0.58638
8	Gnrh1	-0.660619	-0.102529	0.508872	0.586213
8	Gm16534	-0.660705	-0.432559	0.508815	0.586177
8	Pxmp4	-0.660879	-0.0384607	0.508705	0.586104
8	Gm45732	-0.661408	-0.12151	0.508365	0.585773
8	Rnaseh1	-0.661743	-0.0579015	0.508151	0.585554
8	Tmprss11c	-0.66244	-0.496059	0.507702	0.585123
8	Catsperg1	-0.662834	-0.0779203	0.507452	0.584863
8	Rnf34	-0.663334	-0.0380832	0.507131	0.584551
8	Rps5	-0.66386	-0.0174953	0.506794	0.584303
8	Rfx8	-0.664277	-0.197866	0.506528	0.584055
8	Zdhhc22	-0.66457	-0.320446	0.50634	0.583867
8	Gm43604	-0.664679	-0.215022	0.506271	0.583816
8	Catsperd	-0.665794	-0.247782	0.505558	0.583079
8	Ccdc25	-0.666415	-0.0416118	0.505161	0.58265
8	1110059E24Rik	-0.666654	-0.0262345	0.505008	0.582559
8	Rps6kb2	-0.666957	-0.0418817	0.504815	0.582393
8	Gm44877	-0.668141	-0.341482	0.504058	0.581606
8	Gm48604	-0.668522	-0.117045	0.503815	0.581354
8	Lctl	-0.668875	-0.570075	0.50359	0.581151
8	4930579G24Rik	-0.66915	-0.199588	0.503415	0.581034
8	Clrn1	-0.669346	-0.339852	0.503289	0.580945
8	Lrrc8e	-0.669908	-0.255901	0.502931	0.580616
8	Gm50240	-0.669935	-0.0846023	0.502914	0.580616
8	Exoc7	-0.670668	-0.0378372	0.502447	0.580229
8	CAAA01147332.1	-0.671327	-0.113576	0.502027	0.579773
8	5830487J09Rik	-0.671385	-0.154698	0.50199	0.579759
8	Fer1l4	-0.671568	-0.57994	0.501873	0.579651
8	Gm45587	-0.671851	-0.772678	0.501692	0.5795
8	Gm47230	-0.672095	-0.77333	0.501537	0.579348
8	Asf1a	-0.672168	-0.0462964	0.501492	0.579325
8	Mvb12a	-0.672269	-0.0527467	0.501428	0.579279
8	Slc22a16	-0.67287	-0.589259	0.501044	0.578971
8	Polr2i	-0.672995	-0.0497295	0.500966	0.578916
8	Gm47507	-0.673287	-0.356762	0.50078	0.578729
8	Gm15729	-0.673964	-0.392342	0.500349	0.578316
8	Eprn	-0.675522	-0.396729	0.499359	0.577285
8	Zfp931	-0.675564	-0.0529977	0.499333	0.577283
8	Stra6l	-0.675583	-0.586114	0.499319	0.577283
8	Satb2	-0.676073	-0.0573211	0.49901	0.576994
8	Rab37	-0.676157	-0.151448	0.498956	0.57696
8	Magoh	-0.676272	-0.0493754	0.498883	0.576905
8	Chrng	-0.676356	-0.281552	0.49883	0.576871
8	Kmt2e	-0.676674	-0.0114811	0.498628	0.576666
8	Tpte	-0.677268	-0.236182	0.498251	0.576259
8	Gm14268	-0.677356	-0.593254	0.498193	0.57622
8	Efcab12	-0.678065	-0.328922	0.497746	0.575787
8	1700048M11Rik	-0.678162	-0.371196	0.497684	0.575744
8	Gtpbp6	-0.678868	-0.0530647	0.497237	0.575311
8	Rad17	-0.678897	-0.027351	0.497218	0.575311
8	Selenoh	-0.679088	-0.0699421	0.497097	0.575206
8	Polr2k	-0.679424	-0.0405474	0.496884	0.575016
8	Gm43251	-0.680055	-0.382448	0.496484	0.574666
8	Zfp386	-0.680099	-0.0273649	0.496457	0.574663
8	Dnaaf1	-0.680689	-0.405978	0.496082	0.574257
8	2610318N02Rik	-0.680752	-0.406271	0.496043	0.57424
8	Atxn1l	-0.680842	-0.0483542	0.495987	0.574231
8	Igfn1	-0.681858	-0.791995	0.495341	0.573569
8	Cdk11b	-0.683443	-0.0226939	0.494342	0.57258
8	Snhg9	-0.683845	-0.0626618	0.494089	0.572343
8	Nf2	-0.684019	-0.0226389	0.493979	0.572243
8	Ppp2r5b	-0.684044	-0.0626418	0.493962	0.572243
8	Zfp839	-0.684184	-0.046218	0.493874	0.572179
8	Fam50a	-0.684378	-0.0537032	0.493752	0.572065
8	Etohd2	-0.685174	-0.076853	0.493249	0.571567
8	Plin1	-0.685878	-0.374263	0.492805	0.571108
8	Gm4651	-0.686455	-0.10907	0.492442	0.570742
8	Vmn2r3	-0.686476	-0.594338	0.492428	0.570742
8	Hpca	-0.686634	-0.779856	0.492328	0.570685
8	Gm29737	-0.686673	-0.780495	0.492303	0.570685
8	Elf5	-0.686707	-0.498977	0.492282	0.570685
8	Gm11250	-0.686986	-0.12454	0.492107	0.570552
8	Gm36752	-0.68747	-0.251455	0.491802	0.570226
8	Gm12446	-0.687523	-0.449585	0.491768	0.570215
8	9130015A21Rik	-0.688006	-0.774624	0.491464	0.569947
8	Tubb2b	-0.688747	-0.121821	0.490998	0.56949
8	Gm27166	-0.688885	-0.507107	0.49091	0.569416
8	Gm41307	-0.689828	-0.138056	0.490318	0.568757
8	Dnajc19	-0.690212	-0.0251862	0.490076	0.568505
8	Chchd1	-0.690331	-0.0349001	0.490002	0.568446
8	4930509E16Rik	-0.690716	-0.209051	0.489759	0.568193
8	Eif1a	-0.691594	-0.0434473	0.489208	0.567637
8	Ramac	-0.691684	-0.0526873	0.489152	0.567637
8	Pms2	-0.693202	-0.0470395	0.488198	0.566633
8	Ttc5	-0.693432	-0.029942	0.488054	0.566493
8	Msantd1	-0.695065	-0.138869	0.48703	0.565502
8	Txnrd3	-0.6953	-0.0572026	0.486883	0.56544
8	Grid1	-0.696904	-0.213688	0.485878	0.564524
8	Mea1	-0.696911	-0.0750979	0.485874	0.564524
8	Gm4724	-0.696929	-0.385359	0.485863	0.564524
8	Gm49860	-0.696973	-0.356209	0.485835	0.564524
8	Phf5a	-0.69739	-0.0465877	0.485575	0.564282
8	Psmd14	-0.698603	-0.0224672	0.484816	0.563567
8	4930562F17Rik	-0.698889	-0.332394	0.484637	0.563387
8	C2cd3	-0.698986	-0.0309075	0.484576	0.563344
8	Ropn1l	-0.699163	-0.211791	0.484466	0.563271
8	Pdcl3	-0.699818	-0.0427071	0.484057	0.562851
8	Gm48071	-0.700358	-0.643515	0.483718	0.562485
8	Ctdnep1	-0.700857	-0.0439323	0.483408	0.562207
8	Klhdc7a	-0.700955	-0.254538	0.483347	0.562164
8	Ttc25	-0.701186	-0.21904	0.483203	0.562024
8	Tmem181a	-0.701214	-0.0320037	0.483186	0.562024
8	Gm10556	-0.70136	-0.797726	0.483092	0.561979
8	Arf3	-0.701818	-0.0337721	0.482808	0.561704
8	Gm13211	-0.702264	-0.804108	0.482529	0.561434
8	Gm32341	-0.702916	-0.796816	0.482123	0.561017
8	Tomm6	-0.703017	-0.0385572	0.482061	0.560973
8	AU022252	-0.703117	-0.0490265	0.481999	0.560928
8	Snrpa1	-0.703606	-0.0469452	0.481694	0.560601
8	Hars2	-0.703696	-0.0470304	0.481638	0.560564
8	Gm49494	-0.703978	-0.117265	0.481463	0.560415
8	Zan	-0.704022	-0.324098	0.481435	0.56041
8	Trem1	-0.704181	-0.604655	0.481335	0.56035
8	Gm49763	-0.704184	-0.41447	0.481334	0.56035
8	Gm15512	-0.704227	-0.398583	0.481307	0.56035
8	Gm8633	-0.704547	-0.801102	0.481106	0.560194
8	Gm42903	-0.7046	-0.359373	0.481075	0.560185
8	Supt5	-0.705145	-0.0276946	0.480736	0.559845
8	Gm42902	-0.705217	-0.267562	0.480691	0.55982
8	Gm15945	-0.706097	-0.540544	0.480143	0.559238
8	Gm42699	-0.706565	-0.103233	0.479853	0.558928
8	Hcn2	-0.706902	-0.111055	0.479643	0.558711
8	Gm15418	-0.707815	-0.0890017	0.479076	0.558133
8	Gna13	-0.708269	-0.0254055	0.478794	0.557882
8	2310015A16Rik	-0.708295	-0.219058	0.478778	0.557882
8	Pcnx3	-0.708416	-0.0466571	0.478703	0.557836
8	Gm38590	-0.708646	-0.527753	0.47856	0.557725
8	Terf2ip	-0.708735	-0.0538076	0.478505	0.557688
8	Mmel1	-0.709245	-0.311956	0.478188	0.557374
8	Gm47113	-0.709458	-0.508073	0.478056	0.557247
8	Cisd1	-0.709697	-0.0296378	0.477908	0.557189
8	Zfp418	-0.709992	-0.130856	0.477725	0.557027
8	Abracl	-0.710068	-0.0470563	0.477678	0.557027
8	Gm4566	-0.710969	-0.265147	0.477119	0.556403
8	Gm16278	-0.711175	-0.0896551	0.476992	0.556282
8	Pbdc1	-0.711234	-0.0435468	0.476955	0.556267
8	1700119H24Rik	-0.711881	-0.433015	0.476554	0.555854
8	4930557F08Rik	-0.711913	-0.815548	0.476533	0.555854
8	Gm11842	-0.71295	-0.430499	0.475892	0.555225
8	Ppp1r3f	-0.714455	-0.0967386	0.474962	0.554299
8	Kndc1	-0.714611	-0.812549	0.474863	0.554211
8	Kcnh3	-0.714743	-0.395663	0.474783	0.554144
8	Mrps31	-0.715295	-0.0482715	0.474443	0.55383
8	Rmnd5b	-0.716661	-0.0507884	0.4736	0.552983
8	1110002O04Rik	-0.716965	-0.307371	0.473412	0.55279
8	4930412E21Rik	-0.717486	-0.622287	0.473088	0.552604
8	Hnrnpul1	-0.717727	-0.0229513	0.472942	0.552461
8	Gm49335	-0.718387	-0.534658	0.472534	0.552011
8	Xkr8	-0.718513	-0.121616	0.472457	0.551949
8	Gm47772	-0.718918	-0.188993	0.472208	0.55174
8	Atf6b	-0.719238	-0.0612919	0.472011	0.551577
8	Fam83h	-0.719822	-0.251538	0.471651	0.551198
8	Eif3b	-0.719969	-0.0353405	0.47156	0.551147
8	Gm50350	-0.720399	-0.363587	0.471295	0.550891
8	Rabep2	-0.720798	-0.0447017	0.47105	0.55066
8	Gm12320	-0.721147	-0.825775	0.470833	0.550467
8	Hspa1b	-0.721298	-0.141025	0.470742	0.550409
8	Gm13594	-0.72153	-0.14948	0.4706	0.55027
8	Ndufb3	-0.721885	-0.0224585	0.470382	0.550042
8	4930502E09Rik	-0.723073	-0.186145	0.469651	0.549242
8	Ndufa12	-0.723391	-0.0224457	0.469456	0.549069
8	Gm12932	-0.724331	-0.35157	0.468878	0.548474
8	Cuedc2	-0.724593	-0.0426264	0.468718	0.548399
8	Gm45309	-0.724918	-0.222871	0.468518	0.548217
8	Gm12089	-0.725082	-0.205781	0.468418	0.548127
8	Gm16268	-0.725502	-0.258425	0.468161	0.547853
8	Slc35e4	-0.725503	-0.0824017	0.46816	0.547853
8	Pole3	-0.725554	-0.0847369	0.468129	0.547853
8	Tafa1	-0.7259	-0.2426	0.467916	0.547723
8	Slc36a4	-0.72643	-0.0439389	0.467591	0.547431
8	Slc4a9	-0.726821	-0.226543	0.467352	0.547205
8	D430018E03Rik	-0.726921	-0.168852	0.467291	0.547161
8	Hist1h1a	-0.727892	-0.534269	0.466696	0.546573
8	Gm14305	-0.728244	-0.10971	0.466481	0.546348
8	Gm26805	-0.729158	-0.52649	0.46592	0.545746
8	Prkag2os2	-0.729324	-0.648166	0.465819	0.545654
8	E4f1	-0.729401	-0.0420717	0.465773	0.545627
8	Gpr37l1	-0.729579	-0.565147	0.465664	0.545554
8	Hist1h2bn	-0.730175	-0.560696	0.465299	0.54518
8	Gm26952	-0.730299	-0.263572	0.465224	0.545119
8	Helt	-0.730462	-0.343972	0.465124	0.545056
8	Pttg1ip	-0.731048	-0.0286739	0.464766	0.544718
8	Pcbd1	-0.731746	-0.369827	0.464339	0.544326
8	Rbbp6	-0.732769	-0.0195012	0.463716	0.543676
8	Mlst8	-0.732872	-0.0918066	0.463653	0.54364
8	Crtc2	-0.733581	-0.0532633	0.463221	0.543177
8	Gm27022	-0.73375	-0.272363	0.463117	0.543083
8	Gm47719	-0.734561	-0.491827	0.462623	0.542529
8	Ints14	-0.734705	-0.0426189	0.462536	0.542454
8	Uxt	-0.734957	-0.0683448	0.462382	0.542329
8	Gm34086	-0.735943	-0.194102	0.461782	0.541679
8	Rab10os	-0.736765	-0.040599	0.461282	0.541227
8	Gnat2	-0.736831	-0.541345	0.461242	0.541206
8	Tubg1	-0.736896	-0.080134	0.461202	0.541187
8	Gm43017	-0.737071	-0.15889	0.461096	0.541089
8	Gm36495	-0.737372	-0.595023	0.460913	0.540901
8	Gm15890	-0.737447	-0.199773	0.460867	0.540874
8	4930556N09Rik	-0.737874	-0.629733	0.460607	0.540596
8	Olfr1336	-0.738659	-0.406017	0.46013	0.540117
8	Gm7607	-0.740079	-0.528303	0.459268	0.539239
8	1500012K07Rik	-0.740725	-0.52799	0.458877	0.538813
8	1110012L19Rik	-0.741599	-0.123483	0.458347	0.538345
8	Ceacam2	-0.743097	-0.174511	0.45744	0.537441
8	Trp53rkb	-0.74356	-0.0791746	0.45716	0.537165
8	Adipor1	-0.744081	-0.0262606	0.456844	0.536928
8	Gm35867	-0.744433	-0.110138	0.456632	0.536785
8	Mak16	-0.744708	-0.054107	0.456465	0.536616
8	Gm14455	-0.745081	-0.11074	0.45624	0.536405
8	A430073D23Rik	-0.745494	-0.0788239	0.45599	0.536218
8	Gm11802	-0.745992	-0.559759	0.455689	0.535918
8	Gm28777	-0.746029	-0.822352	0.455667	0.535918
8	4930471L23Rik	-0.746571	-0.640593	0.455338	0.535584
8	Gm16861	-0.746953	-0.179917	0.455109	0.535369
8	2002-09-01	-0.747465	-0.0511179	0.4548	0.535059
8	Gm5420	-0.747671	-0.506177	0.454676	0.534966
8	A230087F16Rik	-0.747741	-0.196791	0.454633	0.534942
8	Gm14488	-0.747985	-0.365242	0.454486	0.534876
8	Slc9a3r1	-0.748283	-0.0826413	0.454306	0.534718
8	Slc22a27	-0.748808	-0.633259	0.453989	0.534392
8	Spg7	-0.749235	-0.0324563	0.453733	0.534123
8	Tgfbrap1	-0.749322	-0.0376324	0.45368	0.534088
8	Gm43260	-0.749518	-0.0847359	0.453562	0.533976
8	Rfc5	-0.749664	-0.104676	0.453474	0.533899
8	Rgs10	-0.749982	-0.0537667	0.453282	0.533779
8	Vmn2r120	-0.750117	-0.538842	0.453201	0.53371
8	Dsg3	-0.750181	-0.565352	0.453162	0.533691
8	Cacna1f	-0.750542	-0.632928	0.452945	0.533488
8	Nsmce4a	-0.750617	-0.0507828	0.4529	0.533462
8	Gsto1	-0.750696	-0.05164	0.452853	0.53346
8	Gm15929	-0.75078	-0.300567	0.452802	0.533426
8	Napa	-0.751015	-0.0367509	0.452661	0.533287
8	Tdrd5	-0.751845	-0.552143	0.45216	0.532751
8	Rrp36	-0.751846	-0.0555132	0.452161	0.532751
8	Irf2bp1	-0.752197	-0.0635099	0.451949	0.532582
8	Sla2	-0.752331	-0.296479	0.451869	0.532514
8	Psmd12	-0.752583	-0.0283278	0.451718	0.532362
8	Sertad3	-0.752913	-0.076609	0.451519	0.532155
8	Gm42595	-0.752958	-0.119436	0.451492	0.53215
8	Ppp1r15b	-0.753132	-0.0409723	0.451388	0.532053
8	Olfr323	-0.753419	-0.365396	0.451216	0.531903
8	Trpc7	-0.753639	-0.482335	0.451082	0.531772
8	Gm5600	-0.753684	-0.225612	0.451056	0.531768
8	Akap7	-0.753686	-0.0230916	0.451055	0.531768
8	Gm16630	-0.754172	-0.43879	0.450763	0.531476
8	Gm11846	-0.754659	-0.838821	0.45047	0.531263
8	Xrn2	-0.755004	-0.0207411	0.450264	0.531047
8	Gm34121	-0.755984	-0.194206	0.449676	0.530433
8	Gm33838	-0.756366	-0.266901	0.449446	0.530189
8	Ciart	-0.756614	-0.115539	0.449298	0.530067
8	Acadvl	-0.756753	-0.0258337	0.449215	0.529996
8	Gm15046	-0.757865	-0.649237	0.448548	0.529261
8	4930579F01Rik	-0.758437	-0.494159	0.448206	0.528884
8	A230006K03Rik	-0.758539	-0.362678	0.448145	0.528839
8	Cfap65	-0.759081	-0.843448	0.44782	0.528529
8	Dhx8	-0.759147	-0.0364129	0.447782	0.528517
8	Btbd2	-0.759381	-0.0509075	0.447642	0.528377
8	Zfp101	-0.75967	-0.0481276	0.447469	0.5282
8	Psmd8	-0.760208	-0.0409724	0.447147	0.527873
8	Pebp1	-0.760921	-0.0281112	0.446722	0.527423
8	Ttc33	-0.761071	-0.041782	0.446632	0.527344
8	BC051019	-0.762076	-0.409362	0.446031	0.526766
8	Isg20	-0.762146	-0.124102	0.44599	0.526744
8	Prpsap2	-0.762177	-0.0376862	0.445972	0.526744
8	Gm29133	-0.762485	-0.883371	0.445784	0.526606
8	Tbck	-0.762497	-0.0211413	0.445781	0.526606
8	Vnn1	-0.762769	-0.497602	0.445618	0.526462
8	Golga7b	-0.762874	-0.439956	0.445556	0.526422
8	9530080O11Rik	-0.763158	-0.650877	0.445386	0.526268
8	Gm35455	-0.7639	-0.445713	0.444944	0.525798
8	Gm11626	-0.764893	-0.392594	0.444352	0.525125
8	Rspo2	-0.765275	-0.353294	0.444124	0.524881
8	4930529K09Rik	-0.765978	-0.847904	0.443706	0.524466
8	Myt1l	-0.76599	-0.312036	0.4437	0.524466
8	Slc25a19	-0.766911	-0.061714	0.443152	0.523943
8	Tnfrsf8	-0.767334	-0.300107	0.4429	0.523724
8	B230319C09Rik	-0.767754	-0.187371	0.442651	0.523482
8	Slc6a20a	-0.76782	-0.41893	0.44261	0.52346
8	Olfr365	-0.767898	-0.653396	0.442564	0.523432
8	Gm50221	-0.768073	-0.662631	0.442462	0.523338
8	Fbxw7	-0.76855	-0.0187114	0.442178	0.523054
8	Car5a	-0.768568	-0.343972	0.442167	0.523054
8	Mettl7a3	-0.769663	-0.397165	0.441517	0.522482
8	1700110I01Rik	-0.771097	-0.560713	0.440667	0.521659
8	Sympk	-0.771542	-0.0344664	0.440404	0.521422
8	4930507D05Rik	-0.771572	-0.366409	0.440385	0.521422
8	1700003D09Rik	-0.771687	-0.64996	0.440316	0.521375
8	3222401L13Rik	-0.771823	-0.0362986	0.440237	0.521307
8	Rwdd2b	-0.77185	-0.172795	0.440221	0.521307
8	Brpf1	-0.772318	-0.0477977	0.439944	0.521012
8	Gm13791	-0.772398	-0.860649	0.439894	0.52098
8	Gm43846	-0.772604	-0.43435	0.439774	0.520864
8	Cited4	-0.772945	-0.124756	0.439572	0.520651
8	Plpp4	-0.7738	-0.505869	0.439066	0.520077
8	Use1	-0.773806	-0.034375	0.439063	0.520077
8	Epha5	-0.773838	-0.232606	0.439044	0.520077
8	Sft2d3	-0.773998	-0.0512456	0.43895	0.520024
8	Gm6712	-0.774045	-0.0453191	0.438922	0.520024
8	Hspa4	-0.774771	-0.023968	0.438493	0.519555
8	Drg1	-0.776133	-0.0248144	0.437688	0.518706
8	Ddx55	-0.776439	-0.0467109	0.437507	0.518543
8	Rs1	-0.776563	-0.246636	0.437434	0.518483
8	1700062C10Rik	-0.776646	-0.709373	0.437381	0.51847
8	Ubr4	-0.776971	-0.024399	0.437193	0.518277
8	1700022A22Rik	-0.777084	-0.490112	0.437126	0.518248
8	Efna4	-0.777451	-0.275759	0.43691	0.51806
8	Samm50	-0.777538	-0.0344298	0.436859	0.51806
8	Cct3	-0.77786	-0.035267	0.436669	0.517889
8	Zswim2	-0.778027	-0.854727	0.43657	0.517797
8	Rbm27	-0.778595	-0.0248709	0.436236	0.517453
8	4932414N04Rik	-0.778981	-0.465766	0.436008	0.517208
8	Klc1	-0.779334	-0.0191718	0.435801	0.517021
8	4930403P22Rik	-0.780044	-0.155386	0.435383	0.51657
8	Zfp958	-0.780274	-0.0576453	0.435247	0.516436
8	Med29	-0.780876	-0.0642865	0.434893	0.516042
8	Taf4	-0.781167	-0.0393555	0.434722	0.515865
8	Nol4	-0.781245	-0.303556	0.434675	0.515835
8	Slc22a1	-0.782109	-0.257144	0.434168	0.515285
8	Myl4	-0.782656	-0.0762078	0.433847	0.51493
8	Gm32647	-0.783399	-0.211754	0.433411	0.514464
8	C78197	-0.783853	-0.179788	0.433144	0.514173
8	Wdr19	-0.784	-0.0750132	0.433058	0.514097
8	Arhgap27os3	-0.784505	-0.114749	0.432762	0.513823
8	Otud3	-0.784762	-0.0646906	0.432611	0.513696
8	Rapgef6	-0.784835	-0.0174852	0.432568	0.513671
8	Gm44085	-0.785053	-0.474832	0.432439	0.513544
8	Gm32548	-0.785835	-0.66066	0.431981	0.513051
8	Ptrh2	-0.786696	-0.0582273	0.431478	0.512556
8	Gm11696	-0.786981	-0.106742	0.431311	0.51241
8	Dnmt3aos	-0.787269	-0.160696	0.431143	0.512236
8	Fam207a	-0.787673	-0.0518301	0.430906	0.511981
8	Gm43061	-0.788092	-0.128464	0.430661	0.511715
8	Gm44698	-0.788207	-0.232384	0.430594	0.511661
8	Tcf25	-0.788307	-0.016944	0.430535	0.511617
8	Gm35733	-0.788762	-0.699532	0.430266	0.5114
8	Gm47144	-0.788843	-0.664602	0.43022	0.511372
8	Klrg2	-0.789433	-0.197144	0.429877	0.511002
8	Xlr3a	-0.789484	-0.587936	0.429847	0.511002
8	Anapc4	-0.790877	-0.0282092	0.429034	0.510142
8	Wbp1	-0.791096	-0.0659888	0.428906	0.510041
8	D030018L15Rik	-0.79143	-0.562676	0.428711	0.509885
8	Gm47599	-0.791701	-0.430345	0.428552	0.509723
8	BC018473	-0.791876	-0.350523	0.428451	0.509628
8	Prex1	-0.79207	-0.0363696	0.428338	0.509519
8	Hist1h2bb	-0.792485	-0.578645	0.428095	0.5093
8	Gm28085	-0.792543	-0.114855	0.428063	0.509295
8	Gm16050	-0.792717	-0.344793	0.42796	0.509199
8	Chtop	-0.793154	-0.0298027	0.427706	0.50894
8	Rfxank	-0.793156	-0.077324	0.427705	0.50894
8	Gm11639	-0.793337	-0.220358	0.427598	0.50887
8	Zfp869	-0.793891	-0.0362487	0.427277	0.50854
8	Gm43254	-0.79421	-0.114959	0.427091	0.508344
8	C030034I22Rik	-0.794707	-0.074517	0.426802	0.508103
8	Chchd10	-0.794868	-0.0197276	0.426708	0.508017
8	Gm12473	-0.795266	-0.0955602	0.426477	0.507767
8	Tmsb15b1	-0.795636	-0.599744	0.426261	0.507536
8	Cpsf7	-0.795943	-0.0255969	0.426083	0.507375
8	Platr21	-0.79723	-0.512857	0.425335	0.506535
8	Gm15458	-0.797233	-0.235847	0.425334	0.506535
8	Gm11534	-0.798444	-0.670104	0.42463	0.505746
8	Cops7a	-0.798725	-0.0538311	0.424468	0.50558
8	Gm20492	-0.799106	-0.175277	0.424247	0.505386
8	Zfp85	-0.799259	-0.105772	0.424158	0.505313
8	Pfkl	-0.79991	-0.0513751	0.423781	0.504914
8	Fam43a	-0.800017	-0.0367023	0.423719	0.504866
8	Rnf219	-0.800932	-0.0508133	0.42319	0.504286
8	Fam47e	-0.801173	-0.665117	0.42305	0.504148
8	Rpl34	-0.801536	-0.0201136	0.42284	0.503945
8	Gm4668	-0.80173	-0.678469	0.422727	0.503837
8	Slc22a2	-0.80209	-0.690679	0.422518	0.503638
8	Gm33501	-0.80233	-0.882723	0.422379	0.503523
8	Rnh1	-0.802562	-0.0377276	0.422247	0.503391
8	Capn13	-0.802724	-0.886621	0.422151	0.503302
8	Vdr	-0.803291	-0.266043	0.421825	0.502939
8	Spag16	-0.803464	-0.202792	0.421725	0.502845
8	Pknox1	-0.80348	-0.0407872	0.421716	0.502845
8	Ihh	-0.804645	-0.907657	0.421039	0.502256
8	Ipp	-0.804758	-0.0714783	0.420978	0.502209
8	Igha	-0.805093	-0.464276	0.420783	0.502002
8	Tacr1	-0.805283	-0.416726	0.420673	0.501896
8	Mrpl58	-0.805426	-0.0562039	0.420592	0.501825
8	Gm37027	-0.805611	-0.243913	0.420486	0.501758
8	Ndufv1	-0.80569	-0.0282961	0.42044	0.501758
8	Platr12	-0.808031	-0.898855	0.419089	0.500335
8	Smg8	-0.808237	-0.098384	0.418973	0.500221
8	Pgbd1	-0.809228	-0.120614	0.418403	0.499592
8	Clhc1	-0.810204	-0.183573	0.417842	0.499099
8	4930414F18Rik	-0.810458	-0.319919	0.417694	0.498948
8	Epcam	-0.811154	-0.892302	0.417294	0.49852
8	2610306M01Rik	-0.811918	-0.115752	0.416857	0.4981
8	Gm40153	-0.811949	-0.88858	0.416838	0.4981
8	Gm20878	-0.812418	-0.494079	0.41657	0.497807
8	Gm12971	-0.812527	-0.18845	0.416508	0.497758
8	Gm50133	-0.81272	-0.877502	0.416397	0.49765
8	Gm50214	-0.813969	-0.644252	0.415681	0.496946
8	Cldnd1	-0.814352	-0.0539499	0.415462	0.496709
8	Gm15543	-0.814752	-0.0525803	0.415233	0.496478
8	Gm48530	-0.815652	-0.475612	0.414717	0.495919
8	Gm37529	-0.816225	-0.0916187	0.41439	0.495604
8	Asl	-0.816392	-0.0870753	0.414295	0.495515
8	Gm45709	-0.816549	-0.294878	0.414205	0.495443
8	Slc26a4	-0.816552	-0.344252	0.414203	0.495443
8	Osgin1	-0.816604	-0.146289	0.414173	0.495443
8	Acsm4	-0.816707	-0.908872	0.414111	0.495421
8	Ap5s1	-0.81699	-0.0881002	0.413953	0.495256
8	Haus4	-0.817383	-0.0865969	0.413729	0.495013
8	Pafah1b3	-0.817397	-0.170974	0.41372	0.495013
8	Gm10631	-0.817781	-0.431017	0.413501	0.494791
8	Stk40	-0.817885	-0.0362932	0.413442	0.494745
8	4930405D01Rik	-0.81825	-0.485792	0.413232	0.494545
8	Gm26684	-0.818354	-0.404642	0.413174	0.4945
8	Gm47561	-0.818784	-0.898764	0.412927	0.494279
8	Zc2hc1b	-0.820707	-0.413646	0.411831	0.493093
8	Gm15337	-0.820795	-0.129977	0.411782	0.493059
8	Mtln	-0.821483	-0.0535303	0.41139	0.492665
8	B4galt3	-0.822383	-0.0663803	0.410878	0.492177
8	Tor2a	-0.822505	-0.0865648	0.410809	0.492119
8	Smim15	-0.822901	-0.0537	0.410583	0.491874
8	Purg	-0.823147	-0.0328739	0.410444	0.491732
8	Fam189a1	-0.823295	-0.250851	0.410359	0.491655
8	Armcx3	-0.823603	-0.0459345	0.410184	0.491496
8	Acot4	-0.823656	-0.386527	0.410154	0.491485
8	Rpl21	-0.824248	-0.0198059	0.409818	0.491181
8	Samd8	-0.82477	-0.0376119	0.409521	0.490876
8	Gskip	-0.82495	-0.049778	0.409419	0.490778
8	Gm17324	-0.825194	-0.907353	0.409278	0.490635
8	Pvalb	-0.825411	-0.538728	0.409156	0.490538
8	Thegl	-0.826021	-0.720831	0.408809	0.490147
8	Gm4952	-0.826118	-0.686791	0.408755	0.490121
8	Rbm8a	-0.826179	-0.0439824	0.408721	0.490116
8	Slc25a53	-0.826665	-0.0578254	0.408446	0.489886
8	Panx2	-0.828008	-0.414825	0.407685	0.489073
8	Ccl1	-0.82948	-0.583505	0.406851	0.488172
8	Mucl1	-0.830627	-0.893942	0.406203	0.487518
8	Mrpl54	-0.830981	-0.0491181	0.406004	0.487353
8	Ndufb4	-0.831007	-0.0265719	0.405989	0.487353
8	Lrp8os3	-0.831351	-0.896461	0.405794	0.487176
8	Gm48853	-0.832008	-0.410704	0.405423	0.486809
8	Gm20324	-0.832169	-0.414641	0.405332	0.486762
8	Ddx42	-0.832396	-0.0274284	0.405205	0.486642
8	Fabp12	-0.832917	-0.318769	0.40491	0.486313
8	Thap8	-0.833643	-0.240573	0.404501	0.485871
8	Mrpl44	-0.83373	-0.0691974	0.404453	0.485838
8	Dph7	-0.834763	-0.0685393	0.403871	0.485213
8	Tyrp1	-0.834824	-0.608397	0.403833	0.485192
8	Spdef	-0.835454	-0.377652	0.403481	0.484868
8	4933406C10Rik	-0.836238	-0.0877958	0.40304	0.484412
8	Actr1b	-0.836326	-0.0497233	0.402991	0.484378
8	Dpp3	-0.83684	-0.0578856	0.402702	0.484055
8	Nxf2	-0.838159	-0.601751	0.401959	0.483236
8	Gm11715	-0.83841	-0.333922	0.40182	0.483118
8	Agpat2	-0.838851	-0.0661012	0.401572	0.482845
8	Ccdc84	-0.838858	-0.0627317	0.401569	0.482845
8	Pcdhb9	-0.839214	-0.302857	0.401368	0.482649
8	Irgc1	-0.840399	-0.382783	0.400703	0.481972
8	Prpf4	-0.840483	-0.0519298	0.400657	0.481941
8	Bex3	-0.840483	-0.112762	0.400657	0.481941
8	Olfr1423	-0.840697	-0.588762	0.400537	0.481845
8	Rnase10	-0.840715	-0.697784	0.400526	0.481845
8	Erfe	-0.842461	-0.454575	0.39955	0.480756
8	Zfp553	-0.842862	-0.0882206	0.399325	0.480511
8	Dyrk4	-0.842871	-0.537388	0.399319	0.480511
8	Gm34250	-0.84307	-0.500606	0.399208	0.480444
8	Megf8	-0.843197	-0.0450481	0.399138	0.480408
8	Slc6a16	-0.843611	-0.658102	0.398906	0.480153
8	Grk6	-0.844754	-0.0404779	0.398268	0.479459
8	Gm40910	-0.846241	-0.724211	0.397437	0.47862
8	Psors1c2	-0.846393	-0.927132	0.39735	0.478574
8	4921539H07Rik	-0.846534	-0.381326	0.397274	0.478509
8	Ndufa7	-0.846898	-0.0271622	0.397072	0.478312
8	Elk1	-0.847304	-0.0872172	0.396845	0.478088
8	Gm47888	-0.849887	-0.459758	0.395407	0.476452
8	Gm39185	-0.850063	-0.539304	0.395308	0.476358
8	Gm4285	-0.850337	-0.148581	0.395157	0.4762
8	Pax6	-0.850744	-0.52785	0.394931	0.475952
8	Exosc5	-0.851109	-0.0711824	0.394729	0.475732
8	Gm17200	-0.851195	-0.626475	0.39468	0.475698
8	Tubgcp2	-0.851975	-0.0432993	0.394248	0.47525
8	Mbip	-0.85204	-0.038295	0.394212	0.475231
8	Atp6ap1l	-0.852051	-0.462676	0.394205	0.475231
8	Dclre1a	-0.852092	-0.0633164	0.394183	0.475231
8	2210011C24Rik	-0.852523	-0.387094	0.393943	0.47498
8	Cyp26a1	-0.852828	-0.448398	0.393773	0.474824
8	Eif4a3	-0.852874	-0.051944	0.393749	0.474818
8	Zfp51	-0.853373	-0.0877148	0.393472	0.474538
8	Gm20463	-0.853735	-0.336086	0.393271	0.474364
8	Bcl2l14	-0.853931	-0.46628	0.393162	0.474256
8	Abca13	-0.854624	-0.303904	0.392778	0.473842
8	2210411M09Rik	-0.85467	-0.239354	0.392753	0.473836
8	4930544M13Rik	-0.854722	-0.712711	0.392723	0.473823
8	Rag1	-0.855613	-0.548359	0.39223	0.473325
8	Clcn7	-0.856064	-0.0441293	0.391982	0.473075
8	Triap1	-0.856176	-0.0866352	0.39192	0.473024
8	Gm45016	-0.85637	-0.236159	0.391813	0.472919
8	Gatd3a	-0.856433	-0.0474033	0.391778	0.472901
8	Gm43401	-0.856877	-0.908931	0.391533	0.472678
8	Foxo4	-0.857042	-0.0798655	0.391442	0.472592
8	Gm20711	-0.857173	-0.42151	0.391368	0.472528
8	Nfkbil1	-0.858911	-0.0599172	0.390409	0.471563
8	AU023762	-0.860115	-0.299031	0.389745	0.470809
8	Ppil4	-0.860478	-0.0343401	0.389546	0.470592
8	Gm13381	-0.861228	-0.22437	0.389133	0.470141
8	A530010L16Rik	-0.862074	-0.526927	0.388666	0.46965
8	Grin2a	-0.862183	-0.276368	0.388605	0.469601
8	Vmn2r44	-0.862287	-0.559779	0.388548	0.469556
8	Ceacam19	-0.862506	-0.931372	0.388427	0.469434
8	A230083N12Rik	-0.862893	-0.297511	0.388216	0.469226
8	Tmprss9	-0.863297	-0.282683	0.387994	0.468982
8	Spcs1	-0.863513	-0.0525021	0.387876	0.468863
8	Mageb18	-0.863796	-0.282148	0.387719	0.468722
8	Fnbp4	-0.864168	-0.0244378	0.387516	0.4685
8	Gm37612	-0.864326	-0.167664	0.387428	0.468418
8	2010-03-01	-0.86433	-0.297508	0.387426	0.468418
8	Gm40849	-0.864478	-0.711074	0.387344	0.468364
8	Alkbh4	-0.8667	-0.115631	0.386126	0.466997
8	Gm26640	-0.866877	-0.937866	0.386027	0.466916
8	Gm13415	-0.868359	-0.973977	0.385212	0.466002
8	4930435F18Rik	-0.868374	-0.752808	0.385209	0.466002
8	Gas8	-0.868662	-0.0746633	0.385052	0.465856
8	4930537H20Rik	-0.868715	-0.291881	0.385023	0.465844
8	Rbm18	-0.868927	-0.0403611	0.384907	0.465752
8	Amer1	-0.8701	-0.059728	0.384266	0.465024
8	Gm15706	-0.870188	-0.144764	0.384218	0.46499
8	Slc5a2	-0.870734	-0.496182	0.383919	0.464723
8	Pcdhb2	-0.871515	-0.608191	0.383492	0.464255
8	1810012K08Rik	-0.872284	-0.388834	0.383073	0.463819
8	Mex3d	-0.872417	-0.116548	0.383001	0.463755
8	2610204G07Rik	-0.873238	-0.122367	0.382553	0.46326
8	Gm1110	-0.873327	-0.936925	0.382504	0.463224
8	Gm47034	-0.873849	-0.957786	0.382217	0.462972
8	Gm4787	-0.873982	-0.198873	0.382148	0.462912
8	Gm49668	-0.874784	-0.177324	0.381712	0.462502
8	Stx19	-0.876223	-0.103555	0.380929	0.46172
8	Hnrnph3	-0.876544	-0.0284251	0.380755	0.461533
8	Spred2	-0.876689	-0.020896	0.380676	0.461461
8	2010106C02Rik	-0.877102	-0.377955	0.380451	0.461259
8	Dhx29	-0.877792	-0.0566174	0.380077	0.460877
8	Gm41496	-0.87798	-0.253332	0.379975	0.4608
8	Siah1b	-0.878067	-0.174591	0.379927	0.460767
8	Vmn1r55	-0.879138	-0.637401	0.379346	0.460132
8	Mrpl46	-0.879442	-0.0730735	0.379182	0.459981
8	Cdc73	-0.879675	-0.021931	0.379056	0.459899
8	Chil3	-0.880642	-0.421668	0.378531	0.459309
8	Vmn2r7	-0.880654	-0.354342	0.378525	0.459309
8	Gm35696	-0.880988	-0.463265	0.378344	0.459154
8	Zdhhc16	-0.881817	-0.0738158	0.377896	0.458659
8	Vmn2r18	-0.881827	-0.557566	0.37789	0.458659
8	Npffr2	-0.882117	-0.726827	0.377732	0.458576
8	Nadk2	-0.882318	-0.0469356	0.377625	0.45847
8	Tssc4	-0.884103	-0.0772239	0.376661	0.457394
8	Phf13	-0.884849	-0.121021	0.376259	0.456928
8	Gm30198	-0.884957	-0.276382	0.3762	0.456881
8	9930012K11Rik	-0.885298	-0.156573	0.376016	0.456728
8	Tigd5	-0.885386	-0.191738	0.375969	0.456694
8	Tmem132cos	-0.885439	-0.631979	0.37594	0.456682
8	4930542C16Rik	-0.886717	-0.945046	0.375251	0.455916
8	Tm2d3	-0.887123	-0.0631484	0.375033	0.455699
8	E230025N22Rik	-0.887594	-0.947487	0.374778	0.455436
8	Lamc3	-0.888088	-0.219181	0.374513	0.455137
8	Gm48908	-0.888167	-0.742778	0.37447	0.455107
8	Gm16244	-0.888227	-0.734777	0.374438	0.455092
8	Spx	-0.888262	-0.216271	0.37442	0.455092
8	Slco4c1	-0.888581	-0.969157	0.374246	0.454905
8	Gm33586	-0.890488	-0.742382	0.373224	0.453734
8	AC142100.1	-0.89068	-0.25377	0.373121	0.453656
8	Gm14120	-0.890878	-0.399054	0.373015	0.453549
8	Gm30127	-0.890999	-0.733151	0.372949	0.453493
8	Jrk	-0.891057	-0.127491	0.372919	0.45348
8	Alg12	-0.891668	-0.078176	0.372592	0.453152
8	0610012G03Rik	-0.892177	-0.0425203	0.372319	0.452843
8	Shisa3	-0.89367	-0.322006	0.371519	0.45194
8	Tnip2	-0.893907	-0.0427204	0.371392	0.45181
8	Rnf208	-0.89393	-0.629414	0.37138	0.45181
8	2310044K18Rik	-0.894228	-0.949656	0.37122	0.451646
8	Dtx2	-0.89465	-0.0573094	0.370995	0.45142
8	Gm28229	-0.895285	-0.133468	0.370655	0.451053
8	Hist1h2ae	-0.895708	-0.237488	0.370429	0.450801
8	9430018G01Rik	-0.896107	-0.381525	0.370216	0.450565
8	Tmem269	-0.896159	-0.970948	0.370185	0.450551
8	Tfip11	-0.896184	-0.0885301	0.370175	0.450551
8	Rpusd2	-0.896486	-0.216969	0.370014	0.450458
8	Synj1	-0.897258	-0.0278056	0.369602	0.45012
8	Gm44287	-0.898163	-0.447451	0.369119	0.449648
8	Slc23a4	-0.898261	-0.22204	0.369067	0.449648
8	Ciao2a	-0.898451	-0.0637507	0.368966	0.449577
8	Serpina9	-0.898851	-0.631041	0.368752	0.449339
8	Scaper	-0.899011	-0.0221665	0.368668	0.449261
8	2810006K23Rik	-0.899985	-0.0891951	0.368149	0.448675
8	Cyp39a1	-0.902072	-0.0519732	0.36704	0.447415
8	Il4ra	-0.902643	-0.047371	0.366736	0.447137
8	Gm43625	-0.903206	-0.152108	0.366437	0.446819
8	Gm43328	-0.903438	-0.084887	0.366315	0.446716
8	Tmem50a	-0.904014	-0.0339829	0.366009	0.446435
8	Bola2	-0.904117	-0.0616801	0.365955	0.446392
8	Atp6v1g1	-0.904122	-0.0415224	0.365952	0.446392
8	Zfp846	-0.904276	-0.0585907	0.36587	0.446335
8	Ndufs7	-0.90441	-0.0296739	0.365799	0.446278
8	1700001L05Rik	-0.905157	-0.16903	0.365403	0.445835
8	Gm19426	-0.905194	-0.253069	0.365384	0.445834
8	Akr1d1	-0.905295	-0.974528	0.365327	0.445789
8	Plekha3	-0.905452	-0.0456123	0.365247	0.445714
8	Gm9796	-0.905639	-0.638522	0.365148	0.445621
8	Fbxo28	-0.906017	-0.0381072	0.364948	0.445418
8	Gtsf1	-0.906467	-0.62787	0.364709	0.445149
8	Gm49477	-0.906536	-0.209425	0.364673	0.445128
8	Gm41030	-0.906597	-0.745829	0.364639	0.445118
8	Neurl4	-0.906732	-0.0573014	0.36457	0.445109
8	Cacnb3	-0.907295	-0.123525	0.364272	0.444823
8	Gm31698	-0.907325	-0.642773	0.364255	0.444823
8	Kcnk10	-0.907629	-0.31216	0.364094	0.444652
8	Xkrx	-0.907905	-0.385993	0.363949	0.444498
8	Xkr5	-0.910421	-0.62921	0.362621	0.443031
8	Ltb4r2	-0.910807	-0.643545	0.362418	0.442834
8	Grhl1	-0.911189	-0.210549	0.362217	0.442635
8	Gm38825	-0.911219	-0.404249	0.3622	0.442635
8	F11	-0.911525	-0.967487	0.362038	0.442485
8	Map3k7	-0.912021	-0.0297661	0.361779	0.442237
8	Lin9	-0.913604	-0.0796094	0.360946	0.441333
8	Ccdc65	-0.915587	-0.567893	0.359904	0.44015
8	Gm15637	-0.915669	-0.968153	0.35986	0.44012
8	Adgrb3	-0.915772	-0.255453	0.359807	0.440077
8	Nudt8	-0.915827	-0.0675206	0.359779	0.440066
8	Zswim8	-0.915863	-0.0395992	0.35976	0.440066
8	Caml	-0.916785	-0.0448378	0.359277	0.439588
8	Klhl11	-0.917117	-0.0803501	0.359103	0.439421
8	Pdf	-0.917493	-0.242555	0.358905	0.439202
8	Prok1	-0.917571	-0.494758	0.358864	0.439174
8	Fsip1	-0.917621	-0.312122	0.358838	0.439165
8	Uck1	-0.919161	-0.0973781	0.358032	0.438316
8	Coq6	-0.919944	-0.07756	0.357624	0.437861
8	Ryr1	-0.920151	-0.281969	0.357514	0.43775
8	Gm10244	-0.92019	-0.571168	0.357494	0.437747
8	Tnfrsf1a	-0.920844	-0.0390366	0.357153	0.437353
8	Gm10032	-0.921801	-0.674258	0.356653	0.436763
8	0610040B10Rik	-0.921967	-0.114911	0.356567	0.436681
8	Ttc1	-0.922202	-0.0542455	0.356445	0.436599
8	Atp6v1e1	-0.922254	-0.0372192	0.356418	0.436599
8	Uggt1	-0.922568	-0.031993	0.356254	0.436433
8	Gm9939	-0.923035	-0.7632	0.35601	0.43618
8	Gm14717	-0.923119	-0.993433	0.355963	0.436168
8	Id4	-0.923263	-0.263453	0.355891	0.436102
8	Chmp4b	-0.924167	-0.0337217	0.355421	0.435594
8	Eif1ad	-0.924601	-0.0829029	0.355195	0.43534
8	Inafm1	-0.92482	-0.0809857	0.355081	0.435222
8	Smad2	-0.925044	-0.0300913	0.354965	0.435103
8	Gm47819	-0.925395	-0.402101	0.354782	0.434901
8	Gm44947	-0.925582	-0.443217	0.354684	0.434804
8	9530059O14Rik	-0.925926	-0.371047	0.354505	0.434652
8	Slc15a5	-0.926793	-0.520326	0.354055	0.434145
8	Gm47914	-0.927248	-0.979203	0.353818	0.4339
8	Gm21388	-0.927347	-0.974817	0.353767	0.43386
8	Gm47163	-0.927571	-0.640164	0.353651	0.43374
8	Tmem183a	-0.928142	-0.0488087	0.353356	0.433401
8	Gm17036	-0.928312	-0.0791626	0.353268	0.433338
8	Mcm5	-0.928665	-0.151841	0.353084	0.433158
8	Eaf1	-0.929253	-0.063809	0.35278	0.432852
8	Gm30082	-0.929809	-0.276645	0.352492	0.432566
8	Gm15228	-0.930096	-0.585496	0.352341	0.432403
8	Gm15737	-0.930518	-0.109016	0.352125	0.432183
8	Gm42750	-0.930632	-0.974419	0.352065	0.43215
8	Scyl3	-0.930906	-0.0494836	0.351924	0.432026
8	Rangrf	-0.931714	-0.0839201	0.351506	0.431558
8	Oxsr1	-0.931895	-0.0658982	0.351413	0.431466
8	Gm15582	-0.932327	-0.485098	0.351189	0.431214
8	Unc5d	-0.933073	-0.268471	0.350804	0.430786
8	Yju2	-0.93397	-0.0717061	0.350341	0.43024
8	Fkbp9	-0.934304	-0.0330468	0.350169	0.430051
8	Orc1	-0.937352	-0.0821113	0.348599	0.428235
8	Clk2	-0.937728	-0.0418841	0.348406	0.42802
8	Mlycd	-0.93773	-0.0562419	0.348405	0.42802
8	Gtpbp4	-0.938615	-0.0418104	0.347951	0.427572
8	Gm49586	-0.938658	-0.397418	0.347928	0.427566
8	Chordc1	-0.938769	-0.0369689	0.347872	0.427519
8	Cdkn2aipnl	-0.938974	-0.0821639	0.347766	0.427412
8	Ppp1ca	-0.93945	-0.041305	0.347521	0.427133
8	Gfra4	-0.940263	-0.340452	0.347104	0.426643
8	Nr2c1	-0.940295	-0.0421108	0.347088	0.426643
8	Ccdc17	-0.940536	-0.154795	0.346964	0.426538
8	Vps33b	-0.940816	-0.0662715	0.346821	0.426406
8	Gale	-0.942704	-0.248504	0.345854	0.425284
8	Sucla2	-0.943123	-0.0297433	0.34564	0.425043
8	A030005L19Rik	-0.943436	-0.438022	0.34548	0.424867
8	Snrpf	-0.944109	-0.0545217	0.345136	0.424489
8	Ccs	-0.946058	-0.048683	0.344141	0.423398
8	Zdhhc3	-0.946072	-0.0446952	0.344134	0.423398
8	Tph2	-0.946943	-0.53435	0.343689	0.42293
8	T2	-0.947436	-0.189006	0.343438	0.422644
8	Itprip	-0.947437	-0.11809	0.343438	0.422644
8	Drosha	-0.947511	-0.0385596	0.343401	0.422641
8	Snx12	-0.947562	-0.0379324	0.343375	0.422632
8	Gm47140	-0.947999	-0.241893	0.343152	0.422379
8	Gm44993	-0.948163	-0.30551	0.343068	0.422298
8	Pah	-0.948755	-0.674193	0.342765	0.421947
8	Rpl17	-0.949895	-0.0237398	0.342188	0.421281
8	Erlin2	-0.950028	-0.060948	0.34212	0.42122
8	Gm48503	-0.950651	-0.581787	0.341803	0.420851
8	Lman2l	-0.951922	-0.060558	0.341159	0.420101
8	Adcy1	-0.952472	-0.331852	0.34088	0.419802
8	Zbtb21	-0.952814	-0.0736362	0.340707	0.419632
8	Smn1	-0.952938	-0.0711666	0.340644	0.419577
8	Cops8	-0.953105	-0.050444	0.340559	0.419495
8	Zdhhc19	-0.953483	-0.404003	0.340366	0.419301
8	Pdap1	-0.953895	-0.0491105	0.340159	0.419089
8	4933429H19Rik	-0.954349	-0.454278	0.339929	0.41885
8	Zfp319	-0.956221	-0.0866028	0.338983	0.417749
8	Nhlrc1	-0.956634	-0.26031	0.338774	0.417514
8	Pcdhb3	-0.957112	-0.421628	0.338532	0.417281
8	Gm16174	-0.957934	-0.305515	0.338118	0.416814
8	Gm31728	-0.957997	-0.146969	0.338087	0.416798
8	Ddx19a	-0.958091	-0.0562433	0.338039	0.416761
8	Gm50211	-0.958189	-0.36487	0.337989	0.41672
8	4833445I07Rik	-0.958295	-0.291102	0.337936	0.416713
8	Ndufb5	-0.959283	-0.028072	0.337439	0.416151
8	Gm46603	-0.95965	-0.778009	0.337254	0.415945
8	Gm16897	-0.960454	-0.103262	0.336849	0.415489
8	Zfp28	-0.961389	-0.0846984	0.336379	0.414974
8	Dhx38	-0.961681	-0.0731391	0.336232	0.414837
8	Gm14444	-0.961817	-0.771453	0.336164	0.414774
8	1700018A04Rik	-0.961854	-0.787558	0.336143	0.414769
8	Gm39318	-0.961872	-0.307469	0.336136	0.414769
8	4933431G14Rik	-0.962847	-1.00521	0.335645	0.414264
8	S100b	-0.963185	-0.176622	0.335477	0.414078
8	Endov	-0.963929	-0.0723363	0.335104	0.413661
8	Adamts16	-0.964477	-0.508934	0.334827	0.413363
8	Crebl2	-0.964808	-0.0537332	0.334664	0.413225
8	4933427D14Rik	-0.96553	-0.180711	0.334302	0.412843
8	Gm34759	-0.965865	-0.540835	0.334134	0.412658
8	Gm30505	-0.966273	-0.782308	0.333928	0.412447
8	1700011D18Rik	-0.96641	-0.798831	0.333861	0.412385
8	Nudt15	-0.966613	-0.199022	0.33376	0.412282
8	Taf5	-0.96717	-0.0796029	0.333482	0.411961
8	Mrpl14	-0.968814	-0.0489933	0.332661	0.411011
8	Trpv3	-0.969314	-0.199691	0.332411	0.410724
8	Scx	-0.9696	-0.164528	0.332268	0.410569
8	Hipk4	-0.969789	-0.270911	0.332174	0.410495
8	Arrdc2	-0.970131	-0.114727	0.332004	0.410328
8	Cenpo	-0.971147	-0.0724531	0.331498	0.409724
8	1700060J05Rik	-0.971346	-0.451367	0.331398	0.409623
8	Nacc1	-0.971614	-0.0538914	0.331265	0.409479
8	Etnk1	-0.972157	-0.0288614	0.330995	0.409168
8	Mmd2	-0.972418	-0.670017	0.330864	0.409048
8	Lgalsl	-0.97244	-0.0787615	0.330854	0.409048
8	Uqcrc1	-0.97248	-0.0270493	0.330834	0.409048
8	D17H6S53E	-0.972657	-0.106566	0.330746	0.40901
8	Gm12023	-0.973513	-0.714655	0.330319	0.408567
8	Gm48952	-0.974478	-0.322776	0.329842	0.40802
8	Prrt3	-0.974633	-0.557755	0.329764	0.407945
8	Gm15835	-0.975306	-0.413723	0.329431	0.407575
8	Klf1	-0.975963	-0.803244	0.329102	0.407211
8	Pop4	-0.976368	-0.0883536	0.328905	0.406989
8	Gm42797	-0.976386	-0.507901	0.328895	0.406989
8	Tmem262	-0.976386	-0.628945	0.328895	0.406989
8	Slc25a54	-0.977156	-0.806233	0.328511	0.406608
8	Iqcg	-0.978372	-0.200264	0.327913	0.405932
8	Gm11335	-0.978883	-0.450927	0.32766	0.405661
8	Prkra	-0.979519	-0.0556583	0.327347	0.405294
8	Gm44196	-0.979603	-0.779602	0.327305	0.405264
8	Rtl4	-0.979946	-0.388351	0.327134	0.405095
8	Gm7008	-0.980058	-0.472749	0.327079	0.405049
8	Trappc3l	-0.980286	-0.674688	0.326968	0.404932
8	Mrps34	-0.980542	-0.0649018	0.326842	0.404797
8	Slc25a11	-0.981111	-0.0410831	0.326561	0.40447
8	Edf1	-0.981298	-0.0488533	0.326469	0.404378
8	Gm42839	-0.981526	-0.453794	0.326356	0.404259
8	Gm47729	-0.982077	-1.03085	0.326082	0.404004
8	Gm16191	-0.982143	-0.609991	0.326052	0.403988
8	Myh13	-0.982503	-1.03308	0.325872	0.403786
8	Stpg4	-0.982657	-0.327599	0.325799	0.403717
8	Gm6569	-0.984026	-1.01727	0.325125	0.402945
8	Catsperb	-0.984328	-0.390172	0.324977	0.402783
8	Alkbh3os1	-0.984595	-0.457073	0.324845	0.402641
8	Ercc6	-0.984687	-0.0466154	0.324801	0.402608
8	Gm48837	-0.985208	-0.606322	0.324544	0.40231
8	Gtpbp1	-0.98564	-0.060494	0.324333	0.40207
8	Gm7598	-0.985744	-0.419219	0.324281	0.402027
8	Rpp30	-0.985857	-0.0722775	0.324226	0.40198
8	Bag1	-0.985924	-0.0439823	0.324194	0.40198
8	Ghrl	-0.98663	-0.365117	0.323847	0.401594
8	4930592C13Rik	-0.987885	-0.60482	0.32323	0.40085
8	4930401C15Rik	-0.988143	-0.601769	0.323105	0.400758
8	Serinc4	-0.988887	-0.216206	0.322741	0.400328
8	Wnt16	-0.990666	-0.513751	0.321871	0.399332
8	Gm17249	-0.990838	-0.168999	0.321788	0.399251
8	Tmprss15	-0.99092	-0.607349	0.321747	0.399221
8	Gm24362	-0.991379	-0.201043	0.321523	0.398986
8	Vill	-0.991638	-0.311351	0.321397	0.398849
8	Lig1	-0.991782	-0.101117	0.321327	0.398784
8	Klhl36	-0.991792	-0.0965397	0.321322	0.398784
8	Gm17025	-0.991941	-0.528903	0.321249	0.398729
8	Ocstamp	-0.992781	-1.03266	0.320837	0.39826
8	Gm37896	-0.992858	-0.604438	0.320801	0.398257
8	1810013D15Rik	-0.993036	-0.629595	0.320716	0.398172
8	St6galnac1	-0.99375	-0.803287	0.320365	0.3978
8	Bpi	-0.993884	-1.04197	0.320299	0.397738
8	Pde6c	-0.993906	-0.395547	0.320291	0.397738
8	Snrpd2	-0.995425	-0.052352	0.319553	0.396916
8	Zfp60	-0.995482	-0.0629859	0.319525	0.396903
8	Gm1647	-0.99551	-0.383955	0.31951	0.396903
8	Trmt11	-0.995557	-0.0460933	0.319489	0.3969
8	Amdhd1	-0.996069	-0.618497	0.319238	0.396609
8	Macrod2os2	-0.996575	-0.795375	0.318994	0.396347
8	Gm4356	-0.997588	-0.170345	0.318502	0.395799
8	Hkdc1	-0.997682	-0.619877	0.318455	0.395761
8	Paf1	-0.998829	-0.0613254	0.317901	0.395114
8	Ap4m1	-0.998888	-0.0631369	0.317873	0.3951
8	Gm26558	-0.999907	-0.836586	0.317378	0.394526
8	Gm29331	-0.999922	-0.55214	0.317371	0.394526
8	Gm16312	-1	-10.765	0.317312	0.394513
8	Gm14249	-1	-11.7962	0.317312	0.394513
8	Gm15128	-1	-11.9605	0.317312	0.394513
8	AY358078	-1	-11.2557	0.317312	0.394513
8	A930006I01Rik	-1	-12.6558	0.317312	0.394513
8	Hoxb1	-1	-11.1067	0.317312	0.394513
8	Wfdc6a	-1	-10.9498	0.317312	0.394513
8	Cela2a	-1	-11.6137	0.317312	0.394513
8	Fam25c	-1	-11.4056	0.317312	0.394513
8	Gm47013	-1	-11.9559	0.317312	0.394513
8	Gm47389	-1	-11.04	0.317312	0.394513
8	Tacstd2	-1	-12.2185	0.317312	0.394513
8	Gm364	-1	-12.4102	0.317312	0.394513
8	Vmn1r54	-1	-12.751	0.317312	0.394513
8	Gm48795	-1	-11.0182	0.317312	0.394513
8	Prr27	-1	-12.5512	0.317312	0.394513
8	Rhox2b	-1	-11.4419	0.317312	0.394513
8	Cldn3	-1	-12.0732	0.317312	0.394513
8	2410012E07Rik	-1	-11.6057	0.317312	0.394513
8	Gm33819	-1	-12.1372	0.317312	0.394513
8	I730028E13Rik	-1	-11.4802	0.317312	0.394513
8	Gm13324	-1	-11.5457	0.317312	0.394513
8	Cyp3a59	-1	-11.6263	0.317312	0.394513
8	Gm37637	-1.00003	-0.318228	0.317317	0.394513
8	Fcor	-1.00015	-0.618398	0.317261	0.394513
8	Nanos1	-1.00048	-0.193684	0.317103	0.394513
8	Gm33958	-1.00063	-0.61768	0.317027	0.394513
8	Stk32c	-1.00156	-0.116197	0.316577	0.394196
8	Ap4b1	-1.0034	-0.0775904	0.31569	0.393174
8	Ndufs5	-1.00437	-0.0269443	0.315222	0.392633
8	Gm4907	-1.0044	-0.803782	0.315209	0.392633
8	Gm33948	-1.00456	-0.616853	0.315131	0.392582
8	Gad2	-1.00466	-0.698749	0.315082	0.392542
8	Med14	-1.00486	-0.0314892	0.31499	0.392448
8	Abcf1	-1.00513	-0.0416493	0.314855	0.392301
8	Gm12865	-1.00623	-0.807868	0.314328	0.391706
8	Gm12542	-1.00693	-0.306445	0.313992	0.391328
8	Cfap57	-1.0072	-0.458833	0.313859	0.391204
8	Etnppl	-1.00795	-0.695609	0.3135	0.390777
8	Cwf19l1	-1.00819	-0.0752124	0.313386	0.390656
8	BC037704	-1.00882	-0.353343	0.313085	0.390363
8	Crebrf	-1.00897	-0.0257887	0.313015	0.390296
8	Gm36608	-1.01015	-0.281146	0.312445	0.389668
8	Gm38398	-1.01025	-0.359504	0.312397	0.389629
8	Gm43332	-1.01036	-0.317816	0.312347	0.389587
8	H2afx	-1.01082	-0.145596	0.312128	0.389335
8	Mkks	-1.01127	-0.109878	0.311909	0.389102
8	Gm43707	-1.0118	-0.16232	0.31166	0.388832
8	Gm17041	-1.01325	-0.617931	0.310965	0.388048
8	4932422M17Rik	-1.01442	-0.119791	0.310405	0.38741
8	Ctns	-1.01519	-0.0746331	0.310038	0.386994
8	Gm50415	-1.01562	-1.03192	0.309834	0.38678
8	Brip1	-1.01572	-0.096248	0.309786	0.38674
8	Rpl9	-1.01587	-0.0254527	0.309714	0.386672
8	Gm26576	-1.01648	-0.820086	0.309423	0.386369
8	Clcnka	-1.01679	-1.05112	0.309273	0.386243
8	Borcs5	-1.017	-0.0662015	0.309176	0.386163
8	Ucma	-1.0172	-1.05463	0.309079	0.386063
8	Sycp2l	-1.01723	-1.04601	0.309064	0.386063
8	Ipo8	-1.0179	-0.0369972	0.308749	0.385691
8	Gm17105	-1.01971	-1.08485	0.307884	0.384793
8	Ankrd31	-1.01978	-0.581471	0.307853	0.384776
8	Aste1	-1.0206	-0.0728198	0.307468	0.384356
8	1700112D23Rik	-1.02146	-0.370092	0.307059	0.383885
8	Arpc5	-1.02153	-0.041642	0.307026	0.383864
8	Dguok	-1.02183	-0.0459084	0.306887	0.383711
8	Pvr	-1.02207	-0.0593632	0.306774	0.38363
8	Olfr921	-1.02234	-1.06158	0.306642	0.383499
8	Hormad2	-1.02289	-0.405155	0.306385	0.383205
8	Gm50203	-1.02362	-0.475338	0.306038	0.382791
8	Cyb561d1	-1.02455	-0.132324	0.305599	0.382262
8	Slc39a3	-1.0255	-0.0867238	0.305153	0.381765
8	Dcst1	-1.02711	-0.276209	0.30439	0.380872
8	Tmem63c	-1.02818	-0.411811	0.30389	0.380326
8	E030044B06Rik	-1.0291	-0.446203	0.303458	0.379805
8	4930433N12Rik	-1.02948	-0.818315	0.303275	0.379597
8	Exosc1	-1.02955	-0.0669085	0.303247	0.379581
8	Kctd2	-1.02981	-0.065439	0.303125	0.379449
8	Gm16537	-1.02989	-0.349189	0.303083	0.379417
8	Cep120	-1.03023	-0.0351431	0.302928	0.379243
8	Eef1akmt2	-1.03027	-0.109205	0.302906	0.379236
8	Tekt2	-1.03103	-0.414867	0.302551	0.378831
8	Gm6209	-1.03106	-0.630348	0.302537	0.378831
8	Gm11924	-1.03156	-0.84405	0.302298	0.378615
8	Rnpep	-1.03232	-0.0416827	0.301946	0.378194
8	Park7	-1.03248	-0.0424239	0.301869	0.378119
8	Fchsd1	-1.03269	-0.169028	0.301772	0.378026
8	2810029C07Rik	-1.03285	-0.454122	0.301698	0.377985
8	Gm33051	-1.03285	-0.646519	0.301697	0.377985
8	Dcaf1	-1.03286	-0.0385954	0.301691	0.377985
8	Nop10	-1.03315	-0.0637005	0.301556	0.377866
8	Rtl8c	-1.03332	-0.888721	0.301476	0.377787
8	Gm48286	-1.03343	-0.253434	0.301425	0.377742
8	Rnf10	-1.03452	-0.0324505	0.300918	0.377147
8	Fgf11	-1.03457	-0.135843	0.300894	0.377137
8	Gm15518	-1.03468	-0.318572	0.300842	0.377092
8	Cenpx	-1.03469	-0.0834831	0.300839	0.377092
8	Prr36	-1.03479	-0.703784	0.300788	0.377064
8	Spdye4a	-1.03486	-1.06927	0.300755	0.377043
8	Casc1	-1.03503	-0.176894	0.300678	0.376972
8	F930017D23Rik	-1.03542	-0.388991	0.300496	0.376779
8	Dgat2l6	-1.03577	-1.06278	0.300333	0.376594
8	2810459M11Rik	-1.03592	-0.70087	0.300261	0.376524
8	Endog	-1.03642	-0.0831183	0.300031	0.376256
8	4833407H14Rik	-1.03711	-1.05657	0.299709	0.375911
8	Phf8	-1.03714	-0.0380594	0.299697	0.375911
8	Gm47752	-1.03718	-0.230193	0.299674	0.375908
8	Nsun7	-1.0372	-0.169311	0.299666	0.375908
8	Zdbf2	-1.03923	-0.469992	0.298721	0.374773
8	Rassf10	-1.03947	-0.109456	0.298612	0.374655
8	4930540M05Rik	-1.04109	-1.06158	0.297857	0.373808
8	Pqbp1	-1.04193	-0.0965548	0.297466	0.373357
8	Rnf14	-1.04206	-0.0337994	0.29741	0.373306
8	G430095P16Rik	-1.04212	-0.2474	0.297381	0.37329
8	Olfr551	-1.04235	-1.05555	0.297271	0.373172
8	Tfap2e	-1.04287	-0.43182	0.297033	0.372913
8	Glra2	-1.04305	-1.09059	0.296946	0.372823
8	Lmntd1	-1.04339	-0.245926	0.296791	0.372648
8	4930455C13Rik	-1.04347	-0.0847336	0.296754	0.372621
8	Gm44759	-1.04402	-0.137943	0.296502	0.372325
8	Prorp	-1.04485	-0.0630774	0.296115	0.371919
8	Gm44200	-1.04551	-0.367178	0.295812	0.371557
8	1700120B22Rik	-1.04573	-0.376594	0.29571	0.371469
8	Ndst2	-1.04609	-0.0680735	0.295544	0.371299
8	Fam136a	-1.04643	-0.102499	0.295386	0.371121
8	Lrrc3	-1.04659	-0.648864	0.295314	0.37107
8	Gm50162	-1.04672	-1.07719	0.295251	0.37101
8	Faap20	-1.0473	-0.0952339	0.294984	0.370695
8	2310057M21Rik	-1.04737	-0.0814841	0.294952	0.370674
8	Fate1	-1.04745	-0.416869	0.294917	0.37065
8	Gm43560	-1.04785	-0.291146	0.294733	0.37044
8	Actl6a	-1.04798	-0.0583636	0.294671	0.370381
8	Sem1	-1.04814	-0.0294013	0.294597	0.370307
8	Ccdc180	-1.04815	-0.591109	0.294595	0.370307
8	Gm14812	-1.04853	-0.635734	0.294417	0.37014
8	Nlgn1	-1.04937	-0.259338	0.294033	0.369697
8	Gm15319	-1.04942	-0.434409	0.294011	0.36969
8	Hlcs	-1.04987	-0.0408029	0.293804	0.369504
8	Gm16758	-1.04997	-0.666851	0.293754	0.369484
8	Gm12116	-1.0507	-0.482675	0.29342	0.369103
8	Gm47509	-1.05103	-0.930351	0.293269	0.368933
8	Zfp296	-1.05187	-0.413573	0.29288	0.368464
8	AI463170	-1.05217	-0.848349	0.292746	0.368334
8	Gm47428	-1.05242	-0.467164	0.292632	0.368211
8	Lsm6	-1.05338	-0.0658057	0.29219	0.367693
8	Gm41442	-1.05349	-0.200017	0.292141	0.367652
8	Mindy4b-ps	-1.0535	-1.06461	0.292136	0.367652
8	Stx7	-1.05381	-0.03907	0.291996	0.367508
8	Igflr1	-1.05405	-0.107142	0.291886	0.367389
8	Gm16234	-1.05426	-0.292305	0.291787	0.367285
8	Tex38	-1.05555	-0.824775	0.291198	0.366601
8	Ppp1r18	-1.05561	-0.0591555	0.291173	0.366589
8	Hoxb3os	-1.05616	-0.0843863	0.290922	0.366312
8	3930402G23Rik	-1.05635	-0.716257	0.290834	0.366222
8	Atf7ip	-1.05701	-0.0217479	0.290533	0.365902
8	BC046401	-1.05776	-0.355813	0.290187	0.365485
8	Ski	-1.05793	-0.0245327	0.290112	0.36541
8	Gm15638	-1.05886	-0.832792	0.289687	0.364952
8	Gm12088	-1.05893	-1.06795	0.289656	0.364952
8	Gm12596	-1.05904	-0.680986	0.289606	0.364928
8	Mapk14	-1.05908	-0.0285005	0.289589	0.364926
8	Gm16161	-1.05908	-0.540066	0.289586	0.364926
8	Rab35	-1.05918	-0.0655123	0.289543	0.364908
8	5330413P13Rik	-1.05973	-0.710071	0.289294	0.364613
8	Gpr27	-1.05978	-0.245716	0.289268	0.3646
8	1700006J14Rik	-1.05997	-0.722785	0.289179	0.364508
8	Gm16853	-1.06033	-0.256525	0.289019	0.364345
8	Acmsd	-1.06059	-0.368102	0.288902	0.364216
8	4930404I05Rik	-1.06093	-0.334266	0.288748	0.364056
8	4932702P03Rik	-1.06095	-0.41591	0.288737	0.364056
8	Ros1	-1.06187	-0.445925	0.288319	0.363579
8	Gm13565	-1.06202	-0.71123	0.28825	0.363512
8	Gm32856	-1.06257	-0.129128	0.288003	0.363238
8	Trmt2a	-1.06259	-0.0765789	0.287993	0.363238
8	Gnptg	-1.06278	-0.0915131	0.287904	0.363173
8	Fbxo15	-1.06284	-0.402473	0.28788	0.363162
8	Gm37350	-1.06285	-1.08044	0.287873	0.363162
8	Wdr25	-1.06454	-0.0665736	0.287107	0.362283
8	A330072L02Rik	-1.06474	-0.641652	0.287016	0.362188
8	Bid	-1.06722	-0.132157	0.285899	0.360817
8	Gm29478	-1.06747	-0.554364	0.285782	0.360707
8	Cr2	-1.0685	-0.100082	0.285321	0.360164
8	Mrpl23	-1.06881	-0.0545002	0.285182	0.360009
8	2310009A05Rik	-1.06884	-0.0983796	0.285165	0.360009
8	Vps72	-1.06906	-0.0556371	0.285067	0.359939
8	5430440P10Rik	-1.06917	-1.09358	0.285015	0.359894
8	Ap1s1	-1.06937	-0.0706947	0.284927	0.359802
8	Zfp109	-1.07002	-0.241545	0.284634	0.359528
8	Exoc8	-1.07004	-0.087095	0.284627	0.359528
8	Gm37915	-1.07009	-0.456625	0.284605	0.359528
8	Gm46440	-1.0715	-0.111741	0.283968	0.358841
8	Amdhd2	-1.07192	-0.0933731	0.28378	0.358622
8	Diablo	-1.07232	-0.0710373	0.2836	0.358414
8	Gm43689	-1.07255	-0.438595	0.283499	0.358306
8	Gm17477	-1.07267	-0.135043	0.283443	0.358254
8	Gm6583	-1.07303	-0.518531	0.28328	0.358105
8	Sprr1a	-1.07322	-0.532254	0.283195	0.358037
8	Gm49754	-1.07354	-1.12648	0.283049	0.357871
8	Gm32687	-1.07471	-0.222476	0.282531	0.357293
8	4930471E19Rik	-1.075	-0.479223	0.282398	0.357143
8	Zdhhc8	-1.07511	-0.062776	0.28235	0.357102
8	4930509H03Rik	-1.07666	-0.12698	0.281657	0.356264
8	Spire2	-1.07699	-0.542037	0.281509	0.356095
8	Gm29018	-1.07873	-0.6818	0.280728	0.355151
8	Gm47424	-1.07885	-0.353348	0.280678	0.355121
8	Il20ra	-1.07991	-0.848207	0.280208	0.354583
8	Kctd11	-1.08034	-0.107517	0.280014	0.354376
8	Cntd1	-1.08038	-0.189658	0.279997	0.354374
8	2610507I01Rik	-1.08062	-0.16053	0.279891	0.354259
8	Efcab9	-1.08114	-0.2633	0.279657	0.35402
8	Ethe1	-1.08119	-0.0966498	0.279639	0.354016
8	Gm11455	-1.08162	-0.654863	0.279445	0.353808
8	Syne4	-1.08244	-0.459119	0.279084	0.353369
8	Ercc6l	-1.08322	-0.280346	0.278738	0.352969
8	Ttc34	-1.08351	-0.670474	0.278606	0.352821
8	Gm11940	-1.08397	-0.283565	0.278403	0.352601
8	1700001P01Rik	-1.08398	-0.598678	0.278399	0.352601
8	Cxcr2	-1.0843	-0.385188	0.278255	0.352453
8	Coa5	-1.08528	-0.0745318	0.277824	0.351944
8	4930568A12Rik	-1.08568	-0.519741	0.277647	0.351758
8	Upf3a	-1.0862	-0.0790181	0.277418	0.351486
8	Strap	-1.0862	-0.063939	0.277414	0.351486
8	1700111E14Rik	-1.08738	-0.64696	0.276896	0.350863
8	Apbb3	-1.08742	-0.0852478	0.276878	0.350859
8	Atp2c2	-1.08774	-0.659962	0.276735	0.350716
8	Gm15342	-1.08777	-0.295549	0.276724	0.350716
8	Zdhhc4	-1.08851	-0.0841485	0.276397	0.350344
8	S100g	-1.08925	-0.620132	0.276068	0.349946
8	Asmt	-1.08971	-0.190475	0.275865	0.349717
8	Gm34574	-1.09021	-0.28158	0.275646	0.349467
8	Gpat4	-1.09126	-0.0563846	0.275182	0.348898
8	Chrnb2	-1.09155	-0.222999	0.275057	0.348776
8	Lyrm9	-1.09222	-0.0939694	0.274761	0.348457
8	Wdr90	-1.09264	-0.173312	0.274579	0.348245
8	Zfp639	-1.09269	-0.0506458	0.274554	0.348233
8	Pibf1	-1.09304	-0.0280102	0.2744	0.348074
8	Wdhd1	-1.09461	-0.106071	0.273712	0.347294
8	Prss27	-1.09515	-0.377535	0.273475	0.347012
8	Gm15911	-1.09589	-0.350087	0.273152	0.346621
8	Ctnna2	-1.09596	-0.224023	0.273121	0.346601
8	Gm8066	-1.09615	-0.128596	0.273037	0.346513
8	Gm45607	-1.0967	-1.14373	0.272793	0.346241
8	3110015C05Rik	-1.09717	-1.12765	0.272589	0.346038
8	Gm48899	-1.09729	-0.273806	0.272538	0.345991
8	1110038F14Rik	-1.09931	-0.0583687	0.27166	0.34497
8	Trdv4	-1.09956	-1.13146	0.271546	0.344843
8	Gp9	-1.09968	-0.539055	0.271496	0.344803
8	Hes6	-1.1003	-0.123682	0.271228	0.344495
8	Psma5	-1.10041	-0.0553704	0.271181	0.344454
8	Gm38033	-1.10074	-0.336384	0.271035	0.344287
8	Gja6	-1.1021	-0.660166	0.270445	0.343593
8	Lyrm2	-1.10272	-0.0824283	0.270174	0.343268
8	7530416G11Rik	-1.10366	-0.743436	0.269762	0.342763
8	Fam155a	-1.10374	-0.300018	0.269732	0.342761
8	Gm30097	-1.10388	-0.667931	0.269669	0.3427
8	Gm14023	-1.10519	-0.216628	0.269103	0.342035
8	Fmr1nb	-1.10576	-0.467164	0.268855	0.341776
8	1700003I16Rik	-1.10601	-0.631926	0.268747	0.341657
8	Mmp21	-1.10609	-0.536308	0.268709	0.341646
8	Vmn1r46	-1.10679	-0.787118	0.26841	0.341302
8	Tor1a	-1.10695	-0.0839274	0.268342	0.341234
8	Gm13610	-1.10715	-0.312526	0.268253	0.34114
8	Rad9a	-1.10779	-0.125349	0.267979	0.34081
8	Gm12648	-1.1079	-0.370907	0.267928	0.340762
8	A430005L14Rik	-1.10794	-0.119344	0.267913	0.340762
8	Gm13261	-1.10825	-0.759121	0.267778	0.340609
8	Gm26964	-1.10844	-0.197011	0.267698	0.340525
8	Eif3c	-1.10961	-0.0396936	0.267195	0.340013
8	Gm50410	-1.10986	-0.157959	0.267083	0.33989
8	1700121C08Rik	-1.11013	-0.88889	0.266965	0.339777
8	Psmd4	-1.11018	-0.0410541	0.266947	0.339772
8	Tmem184a	-1.11079	-0.689379	0.266686	0.339458
8	Atg2a	-1.11106	-0.0729694	0.266567	0.339343
8	Fmo5	-1.11147	-0.0538088	0.26639	0.339173
8	Gm42982	-1.11183	-0.203208	0.266238	0.338997
8	Cpa3	-1.11183	-0.529422	0.266236	0.338997
8	1700112J16Rik	-1.11255	-0.434523	0.265925	0.338635
8	Tln1	-1.11278	-0.0331896	0.265828	0.338531
8	E330023G01Rik	-1.11317	-1.11865	0.265659	0.338333
8	Trpa1	-1.1132	-0.763079	0.265649	0.338333
8	Pdzd3	-1.11372	-0.395211	0.265427	0.338092
8	Rpa2	-1.11419	-0.129242	0.265225	0.337871
8	Cpne9	-1.11489	-0.309374	0.264923	0.337523
8	Ireb2	-1.115	-0.0339909	0.264876	0.337481
8	Get4	-1.11501	-0.0699341	0.264872	0.337481
8	Gm33228	-1.11513	-0.44242	0.264821	0.337481
8	Ghdc	-1.1164	-0.119556	0.264275	0.336857
8	Umodl1	-1.11653	-0.896464	0.264219	0.336808
8	Ttc30a1	-1.11794	-0.294644	0.26362	0.336081
8	Gm14123	-1.11854	-0.748939	0.263359	0.335803
8	Gm4969	-1.11867	-0.801648	0.263307	0.335755
8	Tnfrsf9	-1.11934	-0.309705	0.263021	0.335426
8	Gm19696	-1.11963	-0.758012	0.262898	0.335287
8	Polk	-1.12217	-0.0435829	0.261817	0.334017
8	4930568G15Rik	-1.12252	-0.961894	0.261668	0.333882
8	Slpi	-1.12273	-0.531866	0.261575	0.333781
8	Dync1i2	-1.12295	-0.0291093	0.261485	0.333684
8	Sumf2	-1.123	-0.0736146	0.261465	0.333676
8	Mrps2	-1.12325	-0.145784	0.261357	0.333593
8	Rnaseh2c	-1.12328	-0.0849169	0.261346	0.333593
8	Hars	-1.1236	-0.0674839	0.261209	0.33344
8	Gm16237	-1.1239	-0.57454	0.261079	0.333292
8	Cox14	-1.12421	-0.0521663	0.260951	0.333147
8	Hs6st2	-1.12451	-0.1455	0.260821	0.332999
8	Senp5	-1.12475	-0.0385678	0.26072	0.332888
8	Cmtm4	-1.12509	-0.0541679	0.260575	0.332739
8	Adam28	-1.1271	-0.59424	0.259725	0.331689
8	Sgsm3	-1.12723	-0.0919366	0.259671	0.331639
8	Gm13008	-1.12734	-0.172799	0.259624	0.331596
8	Gm32592	-1.12826	-0.684723	0.259233	0.33115
8	Hsd17b1	-1.12889	-0.749466	0.25897	0.330833
8	Rnf113a2	-1.1298	-0.149333	0.258587	0.330397
8	AC150683.1	-1.13018	-0.546152	0.258426	0.330227
8	Eme2	-1.13019	-0.13065	0.258423	0.330227
8	Gm5751	-1.13094	-0.511062	0.258105	0.329853
8	Gm49359	-1.13207	-0.0553913	0.25763	0.329335
8	Csrnp2	-1.13317	-0.132993	0.257168	0.328781
8	Tlr9	-1.1334	-1.126	0.257069	0.328672
8	Fmo3	-1.13383	-0.650755	0.256889	0.328477
8	Gm31333	-1.13411	-0.619517	0.256772	0.328363
8	Dpp6	-1.13432	-0.231327	0.256685	0.328269
8	Dnd1	-1.13454	-0.324819	0.256594	0.328171
8	Hmgb3	-1.13541	-0.105805	0.256228	0.327756
8	Cfap46	-1.13584	-0.224339	0.25605	0.327564
8	Gm15344	-1.136	-0.371315	0.255984	0.327498
8	Tysnd1	-1.13651	-0.119332	0.255768	0.327256
8	Trim80	-1.13665	-1.13658	0.255709	0.327199
8	Hectd3	-1.1368	-0.0858555	0.255648	0.327138
8	Gm31812	-1.1369	-0.339046	0.255607	0.327104
8	Gm15122	-1.13692	-0.915829	0.255593	0.327104
8	Gm47077	-1.13889	-1.16204	0.254768	0.326119
8	9330104G04Rik	-1.13931	-0.252613	0.254599	0.325938
8	Tbc1d13	-1.14182	-0.0675906	0.253555	0.324671
8	5830432E09Rik	-1.14211	-0.137403	0.253435	0.324536
8	Fam3a	-1.14251	-0.0829054	0.253267	0.324338
8	Gpd1	-1.14364	-0.141758	0.252801	0.323776
8	Gcc2	-1.14409	-0.0388132	0.252614	0.323566
8	Slc6a19	-1.14415	-1.14237	0.252586	0.323553
8	Zfp511	-1.14451	-0.0896131	0.25244	0.323384
8	Hrct1	-1.1451	-0.0994897	0.252195	0.323088
8	Ssrp1	-1.14519	-0.0659051	0.252156	0.323056
8	Gpatch3	-1.14549	-0.130526	0.252033	0.322915
8	Gm6602	-1.14552	-0.499107	0.252017	0.322913
8	Fosl2	-1.14561	-0.0665483	0.251985	0.322889
8	Gm15690	-1.14561	-0.393924	0.251984	0.322889
8	Mgst3	-1.14575	-0.0547878	0.251926	0.322848
8	A330033J07Rik	-1.14594	-0.914795	0.251844	0.322779
8	Gmpr2	-1.14617	-0.0862707	0.251752	0.322678
8	Surf2	-1.14631	-0.106575	0.251694	0.322622
8	Gm36266	-1.14656	-0.223043	0.251591	0.322525
8	Gm36814	-1.1469	-0.893768	0.251447	0.322358
8	Ociad1	-1.14719	-0.0439624	0.251329	0.322224
8	Gm47545	-1.14724	-0.435003	0.251307	0.322213
8	Gm43848	-1.14746	-0.110994	0.25122	0.322119
8	Gm14820	-1.14746	-0.29233	0.251219	0.322119
8	Gm43112	-1.14866	-0.254995	0.250721	0.321583
8	Zfp966	-1.149	-0.182012	0.250583	0.321442
8	Olfr872	-1.15003	-1.29991	0.250145	0.320915
8	Cul1	-1.15029	-0.026677	0.250051	0.320824
8	Dcstamp	-1.15109	-1.17254	0.249714	0.320432
8	Flad1	-1.15116	-0.0895588	0.249694	0.320423
8	Pes1	-1.15125	-0.101936	0.249654	0.32039
8	Mzt1	-1.15262	-0.0577385	0.249092	0.319773
8	Gm44702	-1.15272	-0.34084	0.249051	0.319738
8	C1qbp	-1.1534	-0.072522	0.248772	0.319449
8	Fcsk	-1.15346	-0.11972	0.248747	0.319449
8	Sap18	-1.15355	-0.0615758	0.248711	0.319423
8	Tac4	-1.1536	-0.301045	0.248688	0.319411
8	Zbtb40	-1.15407	-0.0627252	0.248498	0.319201
8	Klhl21	-1.15472	-0.108029	0.24823	0.318909
8	4930535L15Rik	-1.15643	-0.719677	0.247529	0.318078
8	Chaf1b	-1.15677	-0.248633	0.247391	0.31797
8	Ndp	-1.15742	-0.929722	0.247126	0.317681
8	Gm3646	-1.15759	-0.215626	0.247056	0.317609
8	Gm43768	-1.15858	-0.16435	0.246654	0.317126
8	Srp54c	-1.15867	-0.100246	0.246619	0.317099
8	Ifit1bl2	-1.15995	-0.178127	0.246095	0.316477
8	Dnajc5g	-1.15996	-1.16124	0.246087	0.316477
8	Kcnrg	-1.16066	-0.0694446	0.245807	0.316159
8	Erg28	-1.16082	-0.0790932	0.245743	0.316093
8	Dnajc5	-1.1611	-0.0368329	0.24563	0.315965
8	Aimp1	-1.16125	-0.0536069	0.245565	0.315916
8	Cyc1	-1.1616	-0.0340106	0.245423	0.31575
8	Nubp1	-1.16165	-0.102635	0.245405	0.31575
8	Mrpl35	-1.1618	-0.0897986	0.245344	0.315701
8	Gm47920	-1.16343	-0.117277	0.244681	0.314932
8	1700093K21Rik	-1.16426	-0.768347	0.244344	0.314552
8	Zfp870	-1.16439	-0.123604	0.244291	0.314501
8	Rad1	-1.1645	-0.122241	0.244247	0.314461
8	Nt5dc1	-1.1649	-0.0363171	0.244087	0.314272
8	Gm33728	-1.16511	-1.18649	0.243994	0.314169
8	Epop	-1.16603	-0.908214	0.243628	0.313732
8	Serpinb9	-1.16619	-0.0816638	0.243564	0.313667
8	Chic1	-1.1664	-0.0727606	0.24348	0.313576
8	Gm6133	-1.16646	-0.702117	0.243452	0.313557
8	2410137M14Rik	-1.16805	-0.891234	0.242813	0.312785
8	Slc26a3	-1.16816	-0.539307	0.242768	0.312745
8	Prr11	-1.16825	-0.25402	0.242734	0.312717
8	C130036L24Rik	-1.16874	-0.140454	0.242536	0.312479
8	Gm34882	-1.1701	-0.414396	0.241989	0.311799
8	B230398E01Rik	-1.17039	-0.319878	0.241871	0.311673
8	Akr1c13	-1.17081	-0.364357	0.241702	0.311473
8	Phf2	-1.17088	-0.0481434	0.241675	0.311455
8	Lzic	-1.17099	-0.0726845	0.24163	0.311414
8	4930502A04Rik	-1.17106	-0.60179	0.241599	0.311392
8	Tmprss7	-1.17195	-0.70422	0.241243	0.310967
8	Dek	-1.17272	-0.0431019	0.240933	0.310601
8	Eci1	-1.17292	-0.0533926	0.240855	0.310534
8	Zfp780b	-1.17313	-0.0661457	0.240771	0.310443
8	Sptssb	-1.17354	-0.915904	0.240604	0.310244
8	Chd8	-1.1742	-0.0348516	0.240341	0.309923
8	Gm15775	-1.17461	-0.301343	0.240176	0.309726
8	Ppnr	-1.17481	-0.129048	0.240099	0.309644
8	Ccdc183	-1.17484	-0.565828	0.240083	0.30964
8	Pmm2	-1.1749	-0.0553877	0.240063	0.309632
8	Olfr839-ps1	-1.17518	-1.16249	0.239945	0.309496
8	Helb	-1.17525	-0.0792164	0.239921	0.309482
8	Gm16553	-1.1753	-0.442957	0.239902	0.309475
8	Ctxn3	-1.17564	-0.906336	0.239762	0.309311
8	Gm13977	-1.17566	-0.652879	0.239755	0.309311
8	Ankrd63	-1.17584	-0.910217	0.239682	0.309259
8	Gm11614	-1.17664	-1.1558	0.239365	0.308866
8	Gcat	-1.17715	-0.205284	0.239161	0.30862
8	Gm35419	-1.17771	-0.911957	0.238937	0.308348
8	Gm48610	-1.17775	-0.441935	0.238921	0.308345
8	A730063M14Rik	-1.17805	-0.205341	0.238805	0.308211
8	Tnnt1	-1.17808	-0.166869	0.23879	0.308209
8	4933427E11Rik	-1.17966	-1.20729	0.238154	0.307438
8	Cflar	-1.17995	-0.0312976	0.238048	0.307318
8	Fip1l1	-1.18007	-0.032179	0.237998	0.307288
8	Rph3a	-1.18033	-1.17907	0.23789	0.307165
8	Hist1h4h	-1.18059	-0.145917	0.237794	0.307058
8	Mex3b	-1.18091	-0.157032	0.237667	0.306928
8	Apob	-1.1813	-1.17482	0.237508	0.306756
8	Snhg6	-1.18358	-0.103796	0.236605	0.305657
8	Brd1	-1.18433	-0.033592	0.236312	0.305311
8	4930422M22Rik	-1.18568	-0.31349	0.235777	0.304687
8	Satl1	-1.18583	-0.404333	0.235715	0.304623
8	Nppc	-1.1866	-0.664702	0.235411	0.304264
8	Ppp3cb	-1.18776	-0.0295806	0.234954	0.303723
8	1700109H08Rik	-1.18831	-0.0625404	0.234738	0.303494
8	1700123O20Rik	-1.18844	-0.113429	0.234689	0.303447
8	C130040N14Rik	-1.18859	-1.17277	0.234626	0.303382
8	Banf2	-1.18908	-0.708654	0.234435	0.303152
8	D830035M03Rik	-1.18908	-0.428975	0.234433	0.303152
8	Gm15624	-1.19003	-0.397615	0.234061	0.302718
8	Kctd5	-1.19017	-0.0896126	0.234007	0.302665
8	Zdhhc7	-1.19028	-0.0782646	0.233963	0.302642
8	Wfdc21	-1.19063	-1.19111	0.233823	0.302494
8	1700028M03Rik	-1.19099	-1.17948	0.233683	0.302346
8	Doc2a	-1.19118	-1.21811	0.233603	0.302258
8	Gm19583	-1.19166	-0.66995	0.233421	0.302073
8	1700001G01Rik	-1.19239	-0.80184	0.233132	0.301715
8	Dpy30	-1.19282	-0.071187	0.232966	0.301533
8	Smarce1	-1.19311	-0.0443916	0.232854	0.301422
8	Tusc2	-1.1932	-0.120445	0.232816	0.30139
8	Llgl2	-1.19327	-0.153036	0.232791	0.301388
8	Atp2b3	-1.19345	-0.604225	0.232721	0.301332
8	Vta1	-1.19351	-0.0460574	0.232697	0.301318
8	Dynlrb2	-1.19356	-1.20142	0.232673	0.301303
8	Hc	-1.19384	-0.614343	0.232566	0.301181
8	1700047K16Rik	-1.19466	-0.192186	0.232246	0.300816
8	Gm1604a	-1.19622	-0.388504	0.231636	0.300059
8	5033426O07Rik	-1.19787	-0.964626	0.23099	0.299289
8	Kcnk4	-1.19792	-0.672335	0.230975	0.299285
8	6430550D23Rik	-1.19823	-0.135882	0.230855	0.299147
8	Tmem165	-1.1986	-0.0409703	0.23071	0.298974
8	Gm49482	-1.19907	-0.651101	0.230526	0.298752
8	Impg2	-1.20024	-0.213595	0.230074	0.2982
8	Il1rn	-1.20101	-0.807313	0.229772	0.297874
8	Ppwd1	-1.20181	-0.06076	0.229465	0.297508
8	Nlk	-1.20213	-0.0273367	0.229339	0.297378
8	Nsdhl	-1.20248	-0.112146	0.229207	0.297223
8	1600020E01Rik	-1.20254	-0.0596934	0.229182	0.297207
8	Enkur	-1.20267	-0.206658	0.229133	0.297159
8	Eif3i	-1.20379	-0.0743554	0.228699	0.296629
8	Yif1a	-1.20442	-0.0937561	0.228454	0.296327
8	Stmn3	-1.20457	-0.231266	0.228398	0.296271
8	Gm2861	-1.20545	-0.505078	0.228057	0.295908
8	Pax7	-1.20695	-0.921586	0.227478	0.295192
8	Kat8	-1.20699	-0.0872439	0.227465	0.295191
8	Ciao1	-1.20716	-0.0858825	0.227399	0.295122
8	Fam240a	-1.20759	-1.19635	0.227229	0.294949
8	Dcaf5	-1.20831	-0.0362301	0.226954	0.294609
8	Gm49801	-1.20927	-0.708176	0.226586	0.29418
8	Rtl6	-1.20936	-0.373417	0.226551	0.294167
8	Gm43920	-1.20966	-0.161204	0.226436	0.294034
8	Aprt	-1.21032	-0.107896	0.226185	0.293725
8	Gm49694	-1.2106	-0.45902	0.226077	0.2936
8	Cc2d1b	-1.21073	-0.0795234	0.226028	0.293553
8	Eed	-1.21122	-0.0519992	0.225839	0.293323
8	Armc6	-1.21147	-0.140574	0.225742	0.29323
8	Gm9887	-1.21218	-0.261653	0.225469	0.292924
8	Gm45311	-1.21275	-0.39246	0.225252	0.292657
8	Oard1	-1.21299	-0.0827659	0.225163	0.292558
8	Slurp1	-1.21326	-1.19243	0.225054	0.292465
8	Atp13a4	-1.21364	-0.720643	0.224911	0.292295
8	Rbm5	-1.21478	-0.0261608	0.224478	0.291764
8	Gm30641	-1.21484	-0.325343	0.224453	0.291749
8	BC002059	-1.21538	-0.0604768	0.224248	0.291497
8	Aqp4	-1.21576	-0.540094	0.224104	0.291342
8	Nudt10	-1.21616	-0.549512	0.22395	0.291158
8	Gm47237	-1.21675	-0.925676	0.223724	0.290881
8	Gm3550	-1.2168	-0.376032	0.223706	0.290874
8	Cog4	-1.21777	-0.0471505	0.223339	0.290412
8	Psma3	-1.21791	-0.0337074	0.223287	0.290376
8	Ttc36	-1.21912	-0.426253	0.222824	0.289807
8	4930455J16Rik	-1.21928	-0.945157	0.222764	0.289744
8	Eloc	-1.22017	-0.0545703	0.222428	0.289355
8	Eif4enif1	-1.22029	-0.0485463	0.222384	0.289314
8	Ociad2	-1.22062	-0.24245	0.222259	0.289183
8	Slc25a17	-1.22076	-0.0561397	0.222206	0.289146
8	Cep76	-1.22161	-0.128691	0.221883	0.288757
8	Suv39h1	-1.22213	-0.12432	0.221687	0.288518
8	Spink8	-1.2226	-1.21106	0.221502	0.28831
8	C030037D09Rik	-1.22362	-0.169275	0.221123	0.287864
8	Drc1	-1.22392	-0.566759	0.221009	0.287732
8	Wbscr25	-1.22409	-0.548351	0.220944	0.287663
8	Gm765	-1.22459	-0.3166	0.220756	0.287434
8	Asns	-1.22475	-0.186294	0.220698	0.287374
8	Gm9803	-1.22481	-0.495555	0.220673	0.287357
8	Gm16275	-1.22684	-0.454521	0.219909	0.286394
8	2700038G22Rik	-1.22813	-0.140922	0.219425	0.285812
8	Slc51a	-1.2285	-0.460012	0.219287	0.285647
8	Cdk2ap1	-1.22865	-0.0884439	0.219231	0.28559
8	Gm45425	-1.22904	-0.581109	0.219085	0.285416
8	Arhgap27os1	-1.22911	-0.459538	0.219058	0.285396
8	AI839979	-1.22994	-0.215057	0.218749	0.28501
8	Opn5	-1.23022	-0.941475	0.21864	0.284883
8	Rrp1b	-1.23041	-0.0890313	0.218573	0.284811
8	Mtf2	-1.23051	-0.0423604	0.218535	0.284778
8	Gchfr	-1.23096	-0.380072	0.218364	0.284571
8	Gm35281	-1.23128	-0.679387	0.218245	0.284432
8	4930554H23Rik	-1.23195	-0.836128	0.217992	0.284133
8	Vsnl1	-1.23202	-0.58171	0.217966	0.284115
8	Gm21865	-1.23338	-0.650125	0.217458	0.2835
8	Gm15503	-1.23388	-0.208873	0.217275	0.283277
8	Prss55	-1.23447	-0.932596	0.217054	0.28302
8	Tex21	-1.23478	-0.81736	0.216939	0.282885
8	Gm45463	-1.23608	-1.20819	0.216453	0.282299
8	Arl6ip1	-1.23661	-0.0598872	0.216258	0.282076
8	Mog	-1.23686	-0.939569	0.216166	0.281971
8	Eid3	-1.2369	-0.284518	0.216152	0.281969
8	Gm20554	-1.23702	-0.660055	0.216105	0.281923
8	Gm47231	-1.23775	-1.21762	0.215833	0.281584
8	Ccdc186	-1.23793	-0.0398947	0.215771	0.281519
8	Rpl23	-1.23946	-0.0250636	0.215205	0.280857
8	Cyp2t4	-1.23979	-0.553041	0.215081	0.280727
8	Atrn	-1.23984	-0.0359403	0.215063	0.280719
8	Cpsf1	-1.23986	-0.0977005	0.215055	0.280719
8	Srp19	-1.24008	-0.0575495	0.214975	0.28065
8	Gm10614	-1.24018	-0.675458	0.214936	0.280615
8	Syt14	-1.24041	-0.593983	0.214848	0.280516
8	Clic6	-1.24045	-0.821129	0.214836	0.280515
8	Vat1l	-1.24178	-0.511085	0.214343	0.279918
8	Gm20379	-1.2421	-0.822848	0.214226	0.279781
8	Ndufs8	-1.24229	-0.0566911	0.214156	0.279706
8	Gm37634	-1.24268	-0.950767	0.214014	0.279535
8	Eid2b	-1.24348	-0.144053	0.213719	0.279181
8	Gm36447	-1.24357	-0.46969	0.213685	0.279152
8	1700020G17Rik	-1.24411	-0.688406	0.213486	0.278907
8	Kbtbd3	-1.24412	-0.0735048	0.213485	0.278907
8	Mpst	-1.24415	-0.139682	0.213471	0.278907
8	Pih1d2	-1.24495	-0.319386	0.213176	0.278549
8	Idi2	-1.2454	-1.20238	0.213012	0.27835
8	Hdac2	-1.24584	-0.0562982	0.212851	0.27817
8	E130309D02Rik	-1.24701	-0.122465	0.212423	0.277703
8	Apoa1	-1.24783	-0.944088	0.212121	0.277355
8	4921507G05Rik	-1.24931	-1.21057	0.211577	0.276675
8	Gm16283	-1.24936	-0.31026	0.211563	0.276672
8	Rps2	-1.25173	-0.0306694	0.210698	0.275571
8	F8a	-1.25207	-0.23044	0.210573	0.275437
8	Gm26513	-1.25219	-0.432003	0.21053	0.275396
8	Med22	-1.25266	-0.133939	0.210358	0.275187
8	Mblac1	-1.25361	-0.252715	0.210012	0.27475
8	Rlim	-1.25369	-0.0499083	0.209982	0.274725
8	Gpat2	-1.25374	-0.829845	0.209962	0.274715
8	Gm50340	-1.25398	-0.422093	0.209877	0.274619
8	4930544F09Rik	-1.25508	-0.247381	0.209479	0.274143
8	Serbp1	-1.25553	-0.0311029	0.209316	0.273975
8	Gm50107	-1.25568	-0.194946	0.209259	0.273916
8	Scrn3	-1.25612	-0.0750735	0.209102	0.273726
8	C030032O16Rik	-1.25651	-0.26905	0.208959	0.273554
8	Gm36445	-1.25715	-0.19214	0.208726	0.273264
8	Tspan1	-1.25742	-1.21607	0.208626	0.273148
8	Kirrel3os	-1.25748	-0.384369	0.208608	0.27314
8	Tma7	-1.25769	-0.0576833	0.208533	0.273057
8	Higd1c	-1.25882	-0.965903	0.208121	0.272533
8	Lrp1b	-1.25883	-0.0835538	0.20812	0.272533
8	Serpinb7	-1.2591	-0.878533	0.208021	0.272432
8	Tfap2a	-1.25971	-0.812449	0.2078	0.272157
8	S100a11	-1.25986	-0.0543047	0.20775	0.272107
8	Rnf41	-1.26226	-0.0660704	0.206883	0.271032
8	Gm16217	-1.26281	-0.832484	0.206684	0.270786
8	Gm16212	-1.26293	-0.956736	0.206639	0.270756
8	Rtl3	-1.26302	-0.728723	0.206611	0.27075
8	Adnp2	-1.26512	-0.0752183	0.205856	0.269792
8	Zfp408	-1.2661	-0.10201	0.205507	0.269349
8	Gm29107	-1.26619	-0.107034	0.205473	0.269319
8	Fam71f2	-1.26637	-0.367717	0.205408	0.269249
8	4930404O17Rik	-1.26643	-1.227	0.205383	0.269231
8	Gm48893	-1.2667	-1.2391	0.205287	0.269135
8	Mtmr11	-1.26679	-0.0978738	0.20526	0.269122
8	Gbp2b	-1.2669	-1.27997	0.20521	0.269079
8	Gm48651	-1.2673	-0.752595	0.205076	0.268918
8	Pigc	-1.26736	-0.109434	0.205054	0.268905
8	Prss43	-1.26758	-0.963928	0.204973	0.268813
8	Gm17491	-1.2677	-0.0977984	0.204934	0.268777
8	Cyth2	-1.26797	-0.0967072	0.204837	0.268664
8	Stac3	-1.26915	-0.237807	0.204417	0.268143
8	Pou4f1	-1.26999	-1.23278	0.204114	0.267806
8	Mxd3	-1.27002	-0.513353	0.204105	0.267806
8	Akr1c6	-1.27174	-12.2518	0.203466	0.267
8	Gm44257	-1.27183	-1.00501	0.203461	0.267
8	Gm26812	-1.27194	-0.977842	0.203417	0.266966
8	Eif3d	-1.2721	-0.0759328	0.203368	0.266916
8	Oacyl	-1.27217	-0.382711	0.203339	0.266893
8	Wnt7b	-1.27251	-1.00479	0.203211	0.26674
8	Pcdh10	-1.27279	-1.27393	0.203112	0.266624
8	Gm15561	-1.27389	-0.352745	0.202731	0.266154
8	Spock2	-1.27512	-0.0947497	0.202295	0.265655
8	Rpl30	-1.27559	-0.0283735	0.202127	0.265465
8	Kif23	-1.27602	-0.169052	0.201975	0.26528
8	Gm49016	-1.27623	-0.628487	0.201904	0.265201
8	Sde2	-1.27637	-0.0820563	0.201852	0.265148
8	Nprl2	-1.27659	-0.141443	0.201775	0.265061
8	Acp4	-1.27659	-0.538568	0.201774	0.265061
8	Olfr731	-1.27822	-0.828957	0.201198	0.264363
8	Zfp784	-1.27834	-0.141324	0.201159	0.264326
8	Usb1	-1.27879	-0.132361	0.200999	0.26413
8	Wfs1	-1.27897	-0.107127	0.200936	0.264062
8	Tex30	-1.2809	-0.140144	0.200257	0.263258
8	Gm12207	-1.28101	-0.446218	0.200217	0.263221
8	Gm40617	-1.28101	-0.503829	0.200217	0.263221
8	Wdr70	-1.28127	-0.0380382	0.200126	0.26313
8	Mier3	-1.2819	-0.0589984	0.199907	0.262856
8	Tfpt	-1.2826	-0.135567	0.19966	0.262547
8	Atp5g1	-1.28458	-0.026026	0.198967	0.261694
8	Mettl3	-1.28523	-0.0812313	0.198742	0.261412
8	Gm37748	-1.28542	-0.59971	0.198674	0.261338
8	1190028D05Rik	-1.28645	-1.26996	0.198309	0.260872
8	Btd	-1.28699	-0.0964219	0.198128	0.260662
8	2210407C18Rik	-1.28706	-0.713169	0.1981	0.26064
8	Pdlim1	-1.28729	-0.0380685	0.198024	0.260554
8	Btg4	-1.28752	-0.197497	0.197941	0.260461
8	Olfr366	-1.28768	-13.0285	0.197858	0.260365
8	Fndc10	-1.2878	-0.297566	0.197845	0.260363
8	Gm42463	-1.28786	-0.32481	0.197823	0.260349
8	Dnajc12	-1.28792	-0.178346	0.197802	0.260336
8	Rplp2	-1.28861	-0.0309273	0.197562	0.260048
8	Gm14963	-1.28862	-0.214907	0.197559	0.260048
8	Gm28447	-1.28878	-1.23602	0.197501	0.259997
8	Slc25a40	-1.28979	-0.0702166	0.197152	0.259567
8	Snx1	-1.29044	-0.0498668	0.196927	0.2593
8	Gm48027	-1.29107	-0.118092	0.196709	0.259027
8	4930444P10Rik	-1.29115	-0.560761	0.19668	0.259003
8	Dazl	-1.29159	-1.26421	0.196522	0.258809
8	Acads	-1.29212	-0.0759949	0.196345	0.258635
8	Tcp10c	-1.29223	-1.22665	0.196307	0.258598
8	Gm47990	-1.29305	-1.25986	0.196018	0.258275
8	Layn	-1.29308	-0.0695164	0.196014	0.258275
8	Hmgcs1	-1.29371	-0.0795242	0.195793	0.258008
8	Asnsd1	-1.29415	-0.0837831	0.195643	0.257868
8	Gm15402	-1.29449	-0.128974	0.195525	0.257727
8	Fam71e1	-1.29453	-0.225448	0.195512	0.257724
8	Gm38150	-1.29628	-0.763919	0.194907	0.256969
8	Rsf1os1	-1.29641	-0.0798625	0.194864	0.256927
8	Csta2	-1.29655	-0.413162	0.194813	0.256874
8	A330094K24Rik	-1.29716	-0.637195	0.194603	0.256626
8	Gm31409	-1.29719	-12.8769	0.194568	0.256594
8	Gm48357	-1.29729	-0.247347	0.194558	0.256594
8	Gm44674	-1.29789	-0.613565	0.194353	0.256354
8	Vamp1	-1.29789	-0.0893749	0.194353	0.256354
8	4930481B07Rik	-1.29818	-0.391042	0.194255	0.256273
8	Gm16006	-1.29836	-0.837773	0.19419	0.25621
8	B230354K17Rik	-1.29908	-0.0867632	0.193945	0.255942
8	Ppa1	-1.29932	-0.104962	0.193863	0.255851
8	Mif4gd	-1.29976	-0.0923979	0.193713	0.255694
8	Gm28874	-1.30018	-0.381575	0.193567	0.255517
8	Tex12	-1.30061	-1.24106	0.193418	0.25535
8	Col4a1	-1.3009	-0.0241199	0.193321	0.255236
8	Nup50	-1.301	-0.0744331	0.193288	0.255206
8	9430002A10Rik	-1.30119	-0.755718	0.193219	0.25513
8	Gm14308	-1.30142	-0.59204	0.193145	0.255046
8	Pqlc2	-1.30218	-0.131041	0.192885	0.25476
8	Arhgef4	-1.30235	-0.232143	0.192825	0.254695
8	Hhatl	-1.30263	-0.108735	0.192729	0.254597
8	Mapk7	-1.30393	-0.114493	0.192287	0.254041
8	Luc7l3	-1.30453	-0.0288615	0.192081	0.253783
8	Lyl1	-1.30573	-0.115624	0.191673	0.253273
8	Fnta	-1.30612	-0.0621635	0.191542	0.253128
8	Rgl1	-1.30672	-0.0313136	0.191337	0.25287
8	Eif4ebp3	-1.30761	-0.132537	0.191034	0.252485
8	Kiss1r	-1.30773	-0.472007	0.190994	0.252447
8	Gm44717	-1.30848	-13.1403	0.190712	0.252129
8	Tmem147os	-1.30863	-0.220975	0.190689	0.252114
8	Rnf126	-1.30868	-0.113265	0.190672	0.252105
8	Teddm1b	-1.30955	-1.3268	0.190368	0.251717
8	C78859	-1.3096	-0.385289	0.190361	0.251717
8	Gm12682	-1.30964	-1.01074	0.190345	0.251715
8	Galr2	-1.3102	-0.880615	0.190154	0.251477
8	Gm11755	-1.31077	-0.697975	0.189962	0.251236
8	Gm42851	-1.31138	-0.529015	0.189758	0.250995
8	Ttbk1	-1.31169	-0.529848	0.189654	0.250872
8	Gm35550	-1.31174	-0.75798	0.189637	0.250864
8	Maf1	-1.31277	-0.0814171	0.189288	0.250416
8	Actr6	-1.31278	-0.098744	0.189287	0.250416
8	Shpk	-1.31615	-0.14687	0.188154	0.249055
8	Exo5	-1.31642	-0.174974	0.188061	0.248946
8	Rexo4	-1.31698	-0.0728544	0.187873	0.248725
8	Gm8108	-1.31736	-0.649684	0.187746	0.248572
8	Ces1a	-1.31763	-0.846353	0.187655	0.248465
8	Gm16568	-1.31765	-0.680042	0.187648	0.248465
8	Hira	-1.31768	-0.0464203	0.18764	0.248465
8	Gsto2	-1.31805	-0.253453	0.187516	0.248323
8	Gfm1	-1.31978	-0.0625277	0.186938	0.247612
8	Bhlha15	-1.32147	-1.02423	0.186369	0.246914
8	Slc10a3	-1.32159	-0.243102	0.186332	0.246893
8	Rps17	-1.32182	-0.0324856	0.186258	0.246809
8	Gm45509	-1.32215	-0.143383	0.186147	0.246704
8	C430002N11Rik	-1.32256	-1.25271	0.186009	0.246535
8	Il15ra	-1.32335	-0.0556078	0.185749	0.246232
8	Gm49774	-1.32347	-0.503294	0.185707	0.246189
8	Gm16059	-1.32358	-0.293092	0.185672	0.246157
8	D030056L22Rik	-1.32371	-0.150734	0.185628	0.246112
8	Gramd2	-1.32427	-0.863915	0.185441	0.245892
8	Ncoa6	-1.32438	-0.0347728	0.185407	0.245861
8	Slc30a7	-1.32474	-0.046109	0.185288	0.24573
8	Gm14198	-1.32486	-0.985877	0.185245	0.245687
8	Yrdc	-1.32624	-0.12115	0.184788	0.245137
8	4732496C06Rik	-1.3267	-0.355088	0.184637	0.24495
8	Txnrd1	-1.32698	-0.0645627	0.184545	0.244842
8	Gcc1	-1.32741	-0.127425	0.184404	0.244682
8	Gm10552	-1.3275	-0.376611	0.184371	0.244652
8	4833418N02Rik	-1.32777	-0.145668	0.184285	0.244565
8	Ap2m1	-1.32817	-0.0636782	0.184152	0.244403
8	Gm8257	-1.32944	-1.28163	0.183727	0.243852
8	Gm6525	-1.32957	-0.76585	0.183689	0.243816
8	Gemin2	-1.32966	-0.0980402	0.183658	0.243789
8	Kdm5a	-1.33026	-0.0338655	0.183463	0.243557
8	Top3a	-1.33035	-0.0875329	0.183432	0.243529
8	Gm525	-1.33054	-0.49542	0.183368	0.243458
8	Tmem212	-1.33097	-0.362883	0.183228	0.243286
8	Eif1ax	-1.33201	-0.0713465	0.182888	0.242861
8	Gm15996	-1.33268	-0.289329	0.182665	0.242607
8	Gm30853	-1.33315	-12.9758	0.182484	0.242394
8	Srfbp1	-1.33398	-0.080516	0.18224	0.24211
8	Polr3b	-1.33426	-0.058721	0.182147	0.242
8	Atf7ip2	-1.33451	-0.71996	0.182065	0.241906
8	Gm21844	-1.33488	-0.343771	0.181946	0.241761
8	Gm50016	-1.3355	-12.0233	0.181714	0.241465
8	Camsap3	-1.33632	-0.30031	0.181473	0.241159
8	Gm15559	-1.33691	-0.172329	0.181281	0.240931
8	Cfd	-1.33733	-0.409206	0.181141	0.24076
8	Zfyve27	-1.33825	-0.078724	0.180844	0.240392
8	Gm26873	-1.33848	-0.265859	0.180769	0.240306
8	Pfdn4	-1.33884	-0.114858	0.180652	0.240163
8	1700028N14Rik	-1.33903	-0.836595	0.180589	0.240092
8	Zkscan14	-1.33912	-0.161552	0.180561	0.24007
8	Gnat3	-1.33929	-0.263408	0.180505	0.240009
8	Ubb	-1.33941	-0.0344145	0.180467	0.239971
8	Gm11464	-1.33959	-0.325579	0.180409	0.239908
8	Itprid1	-1.34204	-1.02057	0.17961	0.238935
8	Fbxl8	-1.34212	-0.15796	0.179586	0.238922
8	Gm15169	-1.34343	-0.474858	0.179161	0.238424
8	Gm10484	-1.34377	-0.223598	0.179053	0.238319
8	1700056E22Rik	-1.34399	-0.607082	0.178982	0.238238
8	Nudt16l1	-1.34444	-0.133672	0.178834	0.238055
8	AA388235	-1.34488	-0.372347	0.178693	0.237908
8	Gm37401	-1.34562	-0.51448	0.178455	0.237618
8	9230102K24Rik	-1.34572	-1.01095	0.178419	0.237583
8	Gm15879	-1.34611	-0.221841	0.178296	0.237455
8	Cldn7	-1.34619	-1.04047	0.178266	0.237433
8	4930548H24Rik	-1.34625	-0.778955	0.178248	0.237423
8	Snx13	-1.34628	-0.0356869	0.178241	0.237423
8	Gm44662	-1.34652	-1.27313	0.17816	0.237332
8	Gpr52	-1.34664	-0.347638	0.178124	0.237311
8	4930441H08Rik	-1.34668	-0.798737	0.178109	0.237305
8	Amhr2	-1.34725	-0.45099	0.177927	0.237074
8	Gm14435	-1.34746	-0.528695	0.177859	0.236998
8	Gm47708	-1.34756	-0.997264	0.177829	0.236984
8	Gm17218	-1.34783	-0.359174	0.177743	0.236883
8	Ropn1	-1.34835	-1.02782	0.177572	0.236669
8	8030442B05Rik	-1.34869	-0.397888	0.177464	0.236539
8	Exosc2	-1.34965	-0.121404	0.177157	0.236156
8	Gm28610	-1.35065	-0.306557	0.176837	0.235755
8	Gm28800	-1.35121	-0.910107	0.176657	0.235545
8	Adgrg7	-1.35149	-0.892887	0.176564	0.235445
8	Zfp341	-1.35189	-0.113275	0.176439	0.235345
8	Gm5533	-1.35274	-1.03713	0.176167	0.235008
8	8030443G20Rik	-1.35285	-1.33111	0.176126	0.234967
8	Asic3	-1.35338	-0.616837	0.175962	0.234763
8	Gm19466	-1.35392	-0.175407	0.175792	0.234549
8	AA387883	-1.35398	-0.72786	0.175771	0.234533
8	Rpl14	-1.35448	-0.0384804	0.175614	0.234337
8	Gabrg3	-1.35509	-0.324859	0.175417	0.234114
8	Gstk1	-1.35515	-0.1207	0.1754	0.234114
8	Adam21	-1.35528	-0.304942	0.175357	0.234074
8	Nono	-1.35545	-0.0518058	0.175304	0.234017
8	Hsf1	-1.358	-0.0688387	0.174493	0.233025
8	Aimp2	-1.35922	-0.125953	0.174107	0.232563
8	Gm13912	-1.35953	-0.816721	0.174005	0.23244
8	Gsta1	-1.3604	-0.617811	0.173733	0.232116
8	D430040D24Rik	-1.36099	-0.15224	0.173545	0.231878
8	Gm44145	-1.36104	-1.30216	0.173526	0.231867
8	Gm49441	-1.36266	-1.00463	0.173019	0.231228
8	Pygo2	-1.36348	-0.110127	0.172762	0.230897
8	Ntan1	-1.36449	-0.0556798	0.172444	0.230486
8	Lactbl1	-1.36464	-1.01517	0.172394	0.230432
8	Spag6l	-1.36481	-0.73511	0.172338	0.23037
8	Gm9733	-1.36512	-0.721992	0.172243	0.230256
8	1110004F10Rik	-1.36631	-0.056108	0.17187	0.229797
8	4833438C02Rik	-1.36641	-0.192365	0.17184	0.229769
8	Pbxip1	-1.36724	-0.062014	0.171579	0.229434
8	Nlrp4c	-1.36751	-1.04363	0.171491	0.229329
8	Mrln	-1.36796	-0.31877	0.171353	0.229157
8	Cacng5	-1.36862	-1.32045	0.171142	0.228888
8	Cyp2j13	-1.36864	-1.29517	0.171138	0.228888
8	Psmc4	-1.36892	-0.0860433	0.171054	0.22881
8	Gm10642	-1.36917	-0.508522	0.170975	0.228717
8	Zfp874b	-1.36926	-0.0816	0.170948	0.228693
8	Gm46516	-1.3702	-0.687511	0.170651	0.228323
8	9230112E08Rik	-1.37065	-0.24853	0.170514	0.228151
8	Gm3143	-1.3709	-12.8361	0.170409	0.228024
8	Usp17le	-1.37094	-13.1395	0.170396	0.22802
8	Arr3	-1.37127	-0.749835	0.170321	0.227945
8	Trim45	-1.37148	-0.251305	0.170256	0.227871
8	Sin3b	-1.37157	-0.0650502	0.170228	0.227847
8	Rab27b	-1.37191	-0.183863	0.170122	0.227718
8	Tmem167b	-1.37217	-0.119147	0.17004	0.227622
8	Fam221b	-1.37253	-0.371077	0.169927	0.227509
8	Olfr57	-1.37267	-0.878883	0.169882	0.227474
8	Rpl28	-1.37296	-0.0310186	0.169794	0.22737
8	Cbwd1	-1.37305	-0.073953	0.169767	0.227346
8	Zfp729b	-1.37328	-0.083893	0.169696	0.227263
8	Uap1	-1.37431	-0.0539953	0.169375	0.226898
8	Myo15	-1.37451	-0.206471	0.169314	0.226842
8	Zfp871	-1.37504	-0.0423061	0.169149	0.226647
8	Gm50218	-1.37509	-1.01483	0.169131	0.226636
8	D630044L22Rik	-1.37593	-0.63677	0.168872	0.226315
8	Zswim1	-1.37623	-0.203768	0.168781	0.226218
8	Gm16010	-1.37674	-11.2605	0.168594	0.225994
8	Traf3ip1	-1.37676	-0.109405	0.168618	0.226012
8	Knop1	-1.37858	-0.0556957	0.168053	0.225294
8	Vmn1r43	-1.37878	-1.28397	0.16799	0.225222
8	Tmprss13	-1.37895	-0.668469	0.16794	0.225168
8	Gm45368	-1.37979	-12.9169	0.167654	0.22481
8	Cacng8	-1.37981	-0.880843	0.167671	0.22482
8	Zswim9	-1.38	-0.108996	0.167616	0.224772
8	4930556G22Rik	-1.38007	-12.4676	0.167568	0.22472
8	Gm47593	-1.38016	-1.30786	0.167563	0.22472
8	Magohb	-1.38019	-0.140593	0.167557	0.22472
8	Arel1	-1.38044	-0.0638784	0.167481	0.224642
8	Gm16754	-1.38065	-0.408778	0.167417	0.224569
8	Tmem207	-1.3808	-13.3432	0.167342	0.224494
8	Prelid3b	-1.38086	-0.0966406	0.167353	0.224496
8	Senp3	-1.38121	-0.0750799	0.167245	0.224377
8	9030616G12Rik	-1.38129	-12.9173	0.167192	0.224318
8	Fsd1	-1.38147	-0.48152	0.167163	0.224291
8	Rmrp	-1.38192	-0.312065	0.167027	0.224134
8	Gm14321	-1.38192	-0.548772	0.167026	0.224134
8	Rbm33	-1.38208	-0.033164	0.166977	0.224093
8	Zfp420	-1.38236	-0.118216	0.166891	0.22399
8	Gne	-1.38243	-0.0691619	0.166871	0.223976
8	Cacna1s	-1.3827	-0.340625	0.166786	0.223876
8	Sc5d	-1.38339	-0.110488	0.166574	0.223604
8	Hist1h3a	-1.38364	-1.33301	0.166491	0.223504
8	Uba52	-1.384	-0.0615353	0.166388	0.22338
8	Cideb	-1.384	-0.433408	0.166388	0.22338
8	Gm6614	-1.38411	-12.9898	0.166326	0.223322
8	Ppp3ca	-1.38451	-0.0220288	0.166231	0.223207
8	Sel1l	-1.38453	-0.047274	0.166225	0.223207
8	Dennd6b	-1.38506	-0.139346	0.166064	0.223008
8	Nfasc	-1.38629	-0.396398	0.165686	0.222513
8	Pus1	-1.38646	-0.149242	0.165635	0.222457
8	Etaa1	-1.38666	-0.10546	0.165576	0.22239
8	Cdh17	-1.38684	-0.797408	0.165519	0.222326
8	Igkv12-46	-1.38685	-12.9695	0.165489	0.222299
8	Gm36595	-1.38726	-0.464026	0.16539	0.222191
8	Lats1	-1.38745	-0.0436626	0.165336	0.222131
8	4632411P08Rik	-1.38759	-0.464987	0.165293	0.222086
8	Gm5087	-1.38778	-0.814782	0.165232	0.222016
8	Tuba3b	-1.38814	-12.7425	0.165096	0.221859
8	2810454H06Rik	-1.38878	-0.126473	0.164928	0.221646
8	Zfp575	-1.389	-0.919454	0.164861	0.221569
8	Gm29459	-1.38917	-1.05689	0.164808	0.22151
8	Rergl	-1.38972	-12.6673	0.164617	0.221279
8	Cdh15	-1.39081	-12.5151	0.164285	0.220871
8	Cfap58	-1.39112	-0.794734	0.164216	0.22079
8	A230059L01Rik	-1.39231	-0.358094	0.163857	0.220345
8	Selenoi	-1.39247	-0.0723412	0.163811	0.220295
8	Gm38409	-1.39293	-0.907933	0.163668	0.220129
8	Rtl10	-1.39294	-1.06533	0.163665	0.220129
8	Tyw5	-1.39499	-0.098183	0.16305	0.21936
8	Pfdn6	-1.39576	-0.0982603	0.162818	0.219072
8	Gm10522	-1.39666	-12.457	0.162517	0.218693
8	Gm50196	-1.39668	-0.235561	0.162538	0.218709
8	Slc16a8	-1.39685	-1.33231	0.162482	0.218671
8	2310002D06Rik	-1.39717	-0.354045	0.162393	0.218563
8	Oxa1l	-1.39747	-0.0715283	0.162303	0.218454
8	Gm36903	-1.39763	-13.0841	0.162225	0.218374
8	Gm44036	-1.3977	-0.282986	0.162234	0.218374
8	Slx4ip	-1.39786	-0.0662007	0.162185	0.218334
8	Hapln3	-1.39825	-0.350529	0.162068	0.218188
8	A130010J15Rik	-1.39859	-0.195702	0.161967	0.218064
8	Gm4524	-1.39961	-0.433758	0.161659	0.217674
8	Gamt	-1.39997	-0.189411	0.161552	0.217555
8	1700022H01Rik	-1.40011	-0.639449	0.161509	0.21752
8	Ms4a15	-1.40066	-13.4669	0.161317	0.217289
8	Acsm2	-1.40081	-12.6786	0.161273	0.217254
8	Emc7	-1.401	-0.0625712	0.161246	0.21723
8	Catsperg2	-1.40135	-12.4846	0.161111	0.217073
8	5033417F24Rik	-1.40137	-0.320966	0.161133	0.217091
8	Gm13816	-1.40182	-0.2022	0.160998	0.216933
8	Kdm5d	-1.40221	-0.0567528	0.160883	0.216803
8	C530044C16Rik	-1.40232	-0.815465	0.160849	0.216769
8	Gm47405	-1.40289	-0.23686	0.160679	0.216552
8	Gm32171	-1.40302	-0.810746	0.160638	0.216522
8	Colec10	-1.40322	-12.8793	0.160552	0.21642
8	Polr2a	-1.40348	-0.0554565	0.160503	0.216366
8	Slc23a1	-1.40399	-0.229635	0.160353	0.216188
8	Creb3l4	-1.40516	-0.601464	0.160001	0.21575
8	Ikbkg	-1.40562	-0.0815241	0.159866	0.215593
8	A230005M16Rik	-1.40586	-0.918149	0.159795	0.215509
8	Mgat4e	-1.40595	-1.31181	0.159767	0.215484
8	Psmd7	-1.40612	-0.056242	0.15972	0.215433
8	Pgam5	-1.40667	-0.0981091	0.159554	0.215222
8	Tmprss4	-1.40669	-1.3262	0.159544	0.21522
8	Fgb	-1.40794	-13.4151	0.159152	0.214714
8	Sub1	-1.408	-0.0646068	0.15916	0.214714
8	Mslnl	-1.4088	-0.557174	0.158922	0.21443
8	Plekha8	-1.40882	-0.0783375	0.158917	0.21443
8	Ppfia3	-1.40913	-0.502337	0.158825	0.214348
8	Arf1	-1.40947	-0.0468519	0.158726	0.214239
8	1700019A02Rik	-1.41031	-0.344706	0.158476	0.213951
8	Gm26665	-1.4108	-0.741522	0.158332	0.213781
8	4930483O08Rik	-1.41081	-0.569071	0.15833	0.213781
8	Nol9	-1.411	-0.0999253	0.158274	0.213727
8	Gm26876	-1.41153	-0.71181	0.158117	0.21354
8	Gm29336	-1.41195	-12.4055	0.157967	0.213349
8	4833420G17Rik	-1.41214	-0.0463429	0.157938	0.213322
8	Gm37754	-1.41223	-1.05158	0.157908	0.213294
8	Npy4r	-1.41232	-1.03755	0.157884	0.213274
8	Gm29823	-1.41255	-13.0543	0.15779	0.21316
8	Vmn1r180	-1.41256	-12.6245	0.157786	0.21316
8	Gm13402	-1.41288	-0.101069	0.157721	0.21309
8	Gm9732	-1.41339	-11.8774	0.157543	0.212885
8	4930470P17Rik	-1.4135	-12.9242	0.15751	0.212854
8	Mug2	-1.41364	-12.7525	0.157469	0.212822
8	Gm29361	-1.4137	-0.15271	0.157481	0.212827
8	Hbq1b	-1.41374	-12.6807	0.157441	0.212821
8	Trim60	-1.41388	-12.6717	0.157399	0.212787
8	Mrgprx2	-1.41389	-12.2154	0.157397	0.212787
8	Platr23	-1.41392	-12.6731	0.157387	0.212787
8	Fstl5	-1.41395	-0.429523	0.157407	0.212787
8	Gm12171	-1.41411	-13.0985	0.157331	0.212734
8	1700034G24Rik	-1.41414	-12.75	0.157322	0.212734
8	Gm42721	-1.41416	-13.4734	0.157318	0.212734
8	Slco4a1	-1.4142	-13.1	0.157305	0.212734
8	Sacm1l	-1.41425	-0.0434183	0.157319	0.212734
8	Gm15091	-1.41612	-0.812977	0.15677	0.212049
8	Kl	-1.41645	-0.521376	0.156671	0.211927
8	Gm42918	-1.41683	-0.810936	0.15656	0.211789
8	Gm11634	-1.41745	-0.652756	0.156381	0.211571
8	Mrps24	-1.41889	-0.0651906	0.155962	0.21104
8	Vamp9	-1.41913	-0.292777	0.15589	0.210955
8	Gm31508	-1.41973	-0.258917	0.155717	0.210733
8	Gm30270	-1.42003	-0.485721	0.155629	0.210626
8	Gm11884	-1.42052	-0.816116	0.155484	0.210441
8	C4bp	-1.42179	-1.07431	0.15511	0.209972
8	Tsga10ip	-1.4228	-0.740993	0.154823	0.209595
8	Fbxl6	-1.42314	-0.14949	0.154727	0.209489
8	2900092C05Rik	-1.42321	-0.807671	0.154703	0.209469
8	Ppig	-1.42323	-0.0422653	0.154699	0.209469
8	Clk1	-1.42448	-0.0282713	0.154338	0.20901
8	Gm15774	-1.42451	-0.359635	0.154329	0.20901
8	Tbx4	-1.42522	-1.03614	0.154123	0.208755
8	1700027I24Rik	-1.42528	-1.36597	0.1541	0.208736
8	Acsbg1	-1.42541	-0.580683	0.154068	0.208717
8	Gm14302	-1.42556	-0.627991	0.154024	0.208669
8	Gm20594	-1.42576	-0.434166	0.153968	0.208605
8	Xrcc3	-1.42592	-0.233873	0.15392	0.208552
8	Srp54b	-1.42607	-0.329143	0.153878	0.208508
8	Gm47381	-1.42694	-1.30742	0.153625	0.208189
8	Gm44672	-1.42715	-0.931195	0.153563	0.208116
8	Pla2g6	-1.42867	-0.137861	0.15313	0.207554
8	Gm15966	-1.42867	-0.860113	0.153127	0.207554
8	F730048M01Rik	-1.42878	-1.30755	0.153097	0.207532
8	Gm4316	-1.43014	-0.406973	0.152707	0.207016
8	Dipk1a	-1.43018	-0.0731159	0.152696	0.207013
8	Jchain	-1.43032	-0.703453	0.152652	0.206965
8	Igfbp2	-1.43122	-0.965419	0.152395	0.20664
8	A730020E08Rik	-1.43194	-0.605496	0.15219	0.206398
8	Gm26822	-1.43233	-0.68595	0.152076	0.206256
8	M6pr	-1.43256	-0.0794309	0.152014	0.206183
8	Fbxo16	-1.43266	-0.564205	0.151986	0.206168
8	Hhipl2	-1.43351	-0.906108	0.151739	0.205857
8	Psmg3	-1.43389	-0.150755	0.151635	0.205727
8	Polh	-1.43465	-0.104615	0.151416	0.205454
8	Fbxo6	-1.43476	-0.158255	0.151386	0.205426
8	Pdzd11	-1.43479	-0.119226	0.151377	0.205425
8	Ascc1	-1.43651	-0.0710223	0.150888	0.204808
8	Sp9	-1.43656	-0.449905	0.150873	0.204801
8	Gm47849	-1.43694	-0.903107	0.150763	0.204674
8	Gm45051	-1.43709	-0.248008	0.150722	0.204631
8	A930009A15Rik	-1.43731	-1.34735	0.150656	0.204564
8	Gm38004	-1.43738	-1.3253	0.150637	0.204551
8	Map3k13	-1.43784	-0.10014	0.15051	0.20439
8	Fkbp6	-1.43829	-0.839212	0.150379	0.204235
8	Sco1	-1.43853	-0.144723	0.150313	0.204158
8	Frmd8	-1.43879	-0.0866855	0.150241	0.204084
8	Fpr2	-1.43907	-1.06074	0.150158	0.203994
8	Gm43434	-1.44123	-0.934198	0.149547	0.203235
8	Borcs8	-1.44147	-0.198637	0.149483	0.203159
8	Hspa2	-1.44192	-0.201537	0.149355	0.202996
8	Nsmf	-1.44259	-0.0937621	0.149166	0.202775
8	Gm42717	-1.44303	-0.251089	0.149043	0.202642
8	Apoc1	-1.44379	-0.482479	0.148827	0.202373
8	Prdx3	-1.44393	-0.0769192	0.14879	0.202334
8	Rab21	-1.44404	-0.0480391	0.148759	0.202303
8	Nr1h5	-1.44441	-0.879195	0.14865	0.202179
8	Crocc2	-1.4476	-0.752028	0.147759	0.201013
8	Hsf3	-1.44875	-0.263501	0.147436	0.200597
8	Mmachc	-1.44925	-0.189288	0.147298	0.200421
8	Fbxl22	-1.45001	-0.0809891	0.147086	0.200143
8	Armcx2	-1.45039	-0.142519	0.14698	0.200022
8	Tardbp	-1.45147	-0.0382137	0.146679	0.199625
8	Rundc1	-1.45185	-0.110414	0.146574	0.199493
8	Xylb	-1.45269	-0.385961	0.146341	0.199199
8	Hic2	-1.45284	-0.131614	0.146299	0.199153
8	Cacna2d2	-1.45358	-0.391848	0.146093	0.198907
8	Ubtf	-1.45412	-0.0615537	0.145943	0.198716
8	Stoml2	-1.45497	-0.100355	0.145709	0.19843
8	Spns1	-1.45555	-0.100355	0.145549	0.198223
8	Fam89b	-1.45604	-0.120543	0.145412	0.19806
8	Gm42791	-1.4561	-0.616794	0.145393	0.198046
8	Parl	-1.4565	-0.0651471	0.145286	0.197911
8	Gm14326	-1.45681	-0.0920485	0.1452	0.197818
8	Gm16132	-1.45795	-0.547277	0.144884	0.197409
8	Gm36644	-1.45845	-1.3764	0.14474	0.197224
8	Pramef8	-1.45903	-0.14328	0.144588	0.197029
8	Gm26811	-1.45903	-0.310944	0.144587	0.197029
8	Rps16	-1.45951	-0.0345898	0.144456	0.196871
8	Spryd4	-1.46065	-0.230663	0.144142	0.196455
8	Ufm1	-1.46179	-0.0965899	0.143829	0.196051
8	Spidr	-1.46223	-0.0483804	0.143707	0.195908
8	F9	-1.46304	-1.43418	0.143476	0.195615
8	Ap5z1	-1.46322	-0.127629	0.143438	0.195575
8	Eloa	-1.46328	-0.0862739	0.14342	0.195562
8	Col6a5	-1.46408	-0.779196	0.143199	0.195272
8	Ankub1	-1.46412	-0.792979	0.143188	0.19527
8	Bcl7a	-1.46413	-0.0764612	0.14319	0.19527
8	Mif	-1.46443	-0.0742368	0.143106	0.195179
8	Dmrt1	-1.46446	-1.18559	0.143094	0.195173
8	Lrrc34	-1.46461	-0.718675	0.143056	0.195132
8	Rps3a1	-1.4648	-0.0328499	0.143006	0.195076
8	Nat1	-1.46515	-0.924552	0.142906	0.194962
8	D130043K22Rik	-1.46534	-0.40321	0.142858	0.194908
8	Lamtor4	-1.46601	-0.0953685	0.142676	0.19467
8	Gm49915	-1.46621	-0.180501	0.142622	0.194608
8	Wdr63	-1.467	-0.615726	0.142404	0.194333
8	Gm37850	-1.46743	-0.231407	0.142289	0.194188
8	Anks1	-1.46796	-0.0367228	0.142145	0.194002
8	B3galnt2	-1.46798	-0.0642132	0.14214	0.194002
8	Sys1	-1.46798	-0.0839333	0.142139	0.194002
8	C030013G03Rik	-1.46821	-1.3581	0.142074	0.19395
8	Rbfox3	-1.47036	-0.429625	0.141493	0.19318
8	Sp6	-1.47181	-0.519395	0.1411	0.192677
8	Gm20406	-1.47231	-0.525376	0.140967	0.192517
8	Gm45069	-1.47231	-0.281317	0.140967	0.192517
8	Tmprss2	-1.47239	-1.08298	0.140944	0.192517
8	Dym	-1.47285	-0.0395642	0.140822	0.192364
8	Vps35	-1.47412	-0.0480211	0.140478	0.191917
8	Supt20	-1.47428	-0.0426274	0.140437	0.191872
8	Phrf1	-1.47472	-0.0585323	0.140319	0.191732
8	Nhlrc3	-1.47634	-0.11451	0.139882	0.191157
8	ccdc198	-1.47717	-0.455249	0.13966	0.190876
8	Gm10701	-1.47753	-0.393161	0.139563	0.190755
8	Ddt	-1.47788	-0.109661	0.139471	0.19064
8	Cct4	-1.47879	-0.0561833	0.139226	0.190338
8	Mcat	-1.47888	-0.151153	0.139202	0.190316
8	Gm31831	-1.47894	-0.940259	0.139183	0.190301
8	Preb	-1.47949	-0.0621154	0.139039	0.190126
8	Mrps14	-1.47976	-0.0789497	0.138968	0.19004
8	Hnrnpll	-1.4801	-0.0497532	0.138876	0.189926
8	Elob	-1.48224	-0.0502614	0.138307	0.189202
8	Arid1a	-1.48228	-0.0353617	0.138295	0.189197
8	Mfsd14b	-1.48363	-0.0614133	0.137937	0.188718
8	Bpifc	-1.48433	-1.45082	0.137738	0.188468
8	Gm17606	-1.4856	-0.355968	0.137414	0.188046
8	Prpf31	-1.48679	-0.116033	0.1371	0.18766
8	Gm15591	-1.48683	-0.309129	0.137091	0.187658
8	Rpp21	-1.48723	-0.0953741	0.136986	0.187525
8	Cnih3	-1.48736	-0.520971	0.136948	0.187485
8	Gm17597	-1.48883	-0.600844	0.13656	0.186965
8	Gm34885	-1.49014	-0.413626	0.136216	0.186504
8	Ncdn	-1.49076	-0.166738	0.136055	0.186305
8	Gm14965	-1.49188	-0.64875	0.135759	0.185921
8	Anapc13	-1.49218	-0.077478	0.135684	0.185829
8	St8sia5	-1.49251	-0.945178	0.135592	0.185715
8	Vmn2r76	-1.49282	-1.439	0.135503	0.185603
8	Arl16	-1.49359	-0.180545	0.135313	0.185354
8	Spink13	-1.49396	-0.773863	0.135215	0.185241
8	Ulk1	-1.4942	-0.0808218	0.135154	0.185169
8	Myo1h	-1.49471	-0.298833	0.13502	0.184996
8	Spag17	-1.49471	-0.333899	0.13502	0.184996
8	Tubb5	-1.4957	-0.0584587	0.134761	0.184673
8	Zfp84	-1.49623	-0.109097	0.134624	0.184506
8	Gm44793	-1.49634	-0.723603	0.134595	0.184478
8	Slc36a3	-1.49643	-0.872481	0.134567	0.18445
8	3632454L22Rik	-1.49703	-0.385067	0.134413	0.184271
8	Gm46430	-1.49845	-0.0945395	0.134047	0.183802
8	Tmem179	-1.50019	-0.854797	0.133592	0.183199
8	Taf8	-1.50112	-0.0993451	0.133356	0.182885
8	Dusp5	-1.50152	-0.30862	0.133252	0.182764
8	Gm12946	-1.5018	-0.968668	0.133176	0.18267
8	Dxo	-1.50295	-0.170032	0.132883	0.18229
8	3110056K07Rik	-1.50317	-0.0576605	0.132825	0.18222
8	Tspan6	-1.50345	-0.143303	0.132752	0.182163
8	C230014O12Rik	-1.50391	-1.19714	0.132629	0.182006
8	Gm6559	-1.50536	-0.850017	0.132259	0.181518
8	9130401M01Rik	-1.50598	-0.161933	0.132103	0.181326
8	Zdhhc21	-1.50644	-0.0731921	0.131985	0.181174
8	Map3k6	-1.5076	-0.10467	0.131688	0.180798
8	Ncbp1	-1.50836	-0.0799461	0.131492	0.18055
8	Mad2l2	-1.50843	-0.2071	0.131476	0.180538
8	C130026I21Rik	-1.50846	-0.166408	0.131466	0.180535
8	Them6	-1.50884	-0.246123	0.131369	0.180413
8	Rab9	-1.50947	-0.0870207	0.13121	0.180204
8	Tha1	-1.50955	-0.191955	0.131188	0.180185
8	Irgq	-1.50982	-0.153179	0.131121	0.180103
8	Gm14169	-1.51004	-0.962788	0.131059	0.180029
8	C1qtnf3	-1.5106	-0.665082	0.130919	0.179868
8	Gtf2f1	-1.5115	-0.115004	0.130691	0.179564
8	Nkx6-2	-1.5123	-0.869201	0.130485	0.179303
8	Gm5111	-1.51243	-13.0166	0.130427	0.179234
8	Il23r	-1.51366	-0.79593	0.130139	0.178848
8	Gm16122	-1.51389	-0.340651	0.130084	0.178783
8	Cat	-1.51397	-0.0605171	0.130064	0.178766
8	D730003K21Rik	-1.51491	-1.39273	0.129822	0.178444
8	Gm12348	-1.51507	-1.42589	0.129776	0.178401
8	Gm27188	-1.51541	-0.385239	0.129698	0.178304
8	Tnfsf9	-1.51567	-0.442395	0.129633	0.178225
8	Gm26834	-1.51577	-0.888162	0.129605	0.178198
8	Tmc2	-1.516	-0.76234	0.129549	0.17813
8	Gm37571	-1.51639	-0.189489	0.129451	0.178017
8	Elof1	-1.51667	-0.136973	0.129381	0.177931
8	Cybc1	-1.51696	-0.117797	0.129308	0.177851
8	Setd1b	-1.51803	-0.0690363	0.129037	0.177488
8	Gm29502	-1.51846	-0.662619	0.128929	0.177357
8	Ppp2r5d	-1.51848	-0.104715	0.128924	0.177357
8	Bpifb1	-1.51941	-1.09824	0.128685	0.177057
8	Gm21976	-1.52093	-0.793258	0.128306	0.176576
8	Rce1	-1.52117	-0.142674	0.128247	0.176506
8	Gm15997	-1.52165	-0.955367	0.128125	0.176348
8	Churc1	-1.52176	-0.0894067	0.128101	0.176335
8	BC031181	-1.52179	-0.0840639	0.128093	0.176335
8	Aspdh	-1.52192	-1.38034	0.128056	0.176294
8	Rflna	-1.52287	-0.273394	0.127822	0.175992
8	Gm34093	-1.52292	-0.827667	0.127808	0.175983
8	C1d	-1.52485	-0.0883034	0.127328	0.175332
8	Gm15510	-1.52538	-0.307273	0.127195	0.175169
8	Ube2l3	-1.52575	-0.0527479	0.127102	0.175062
8	1110006O24Rik	-1.52603	-0.465984	0.127033	0.175003
8	Synrg	-1.52625	-0.0520838	0.126977	0.174941
8	Prss48	-1.52677	-0.281011	0.126849	0.174786
8	Gm48163	-1.52816	-0.358494	0.126504	0.17434
8	Gbp10	-1.52823	-0.378101	0.126484	0.174332
8	4732465J04Rik	-1.52834	-0.501348	0.126457	0.174307
8	Gm20389	-1.52871	-1.38167	0.126364	0.174198
8	Zfp791	-1.52902	-0.204164	0.126291	0.174108
8	Gm3417	-1.52914	-0.351459	0.126261	0.174085
8	Hdhd5	-1.52969	-0.087355	0.126124	0.173919
8	1700126G02Rik	-1.53025	-0.180601	0.125985	0.173757
8	Barx2	-1.5303	-1.09415	0.12597	0.173756
8	Srcap	-1.53038	-0.0411324	0.125952	0.173743
8	Gm46555	-1.53041	-0.376564	0.125944	0.173741
8	Pikfyve	-1.53144	-0.0532903	0.12569	0.173401
8	Kbtbd4	-1.53169	-0.154673	0.125629	0.173327
8	Gm49067	-1.53199	-0.319586	0.125555	0.173236
8	Dnajc28	-1.53249	-0.220335	0.125432	0.173086
8	Gm38171	-1.53256	-13.2135	0.125386	0.173032
8	Plod3	-1.53277	-0.092515	0.125362	0.173009
8	Uckl1os	-1.53301	-0.569757	0.125304	0.172939
8	Ptprh	-1.53447	-0.89682	0.124944	0.172483
8	Mrps21	-1.53535	-0.0666417	0.124727	0.172194
8	Hspa8	-1.53552	-0.0337073	0.124686	0.172146
8	Gyg	-1.53566	-0.0800718	0.124652	0.17211
8	Trappc1	-1.53596	-0.146979	0.124578	0.172018
8	Raf1	-1.5389	-0.0397494	0.123858	0.171074
8	Gm15612	-1.53905	-0.516597	0.123822	0.171034
8	Htr1f	-1.53952	-0.327416	0.123708	0.170887
8	Nop16	-1.54021	-0.221022	0.123539	0.170674
8	Esyt3	-1.54054	-0.475455	0.123457	0.17057
8	2210417A02Rik	-1.54103	-1.40571	0.123335	0.170411
8	2610206C17Rik	-1.54109	-0.31072	0.123325	0.170407
8	Mast1	-1.5414	-0.451161	0.123248	0.170311
8	Pttg1	-1.54167	-0.0867996	0.123184	0.170233
8	Brwd3	-1.54251	-0.0625058	0.12298	0.16996
8	Fam57b	-1.54259	-0.131529	0.12296	0.169943
8	AI837181	-1.54296	-0.134168	0.122871	0.169831
8	Nemp1	-1.54298	-0.106494	0.122867	0.169831
8	Kdm1a	-1.54368	-0.0482999	0.122697	0.169609
8	Gm47272	-1.54378	-0.20606	0.122673	0.169586
8	4930579K19Rik	-1.54544	-0.310107	0.122269	0.169048
8	B230322F03Rik	-1.54554	-0.344034	0.122245	0.169023
8	Camk2n2	-1.54603	-0.429049	0.122126	0.16887
8	Gm46102	-1.54619	-0.613774	0.122088	0.168826
8	Ppp1r14d	-1.54821	-13.3073	0.121574	0.168165
8	Bcap31	-1.54971	-0.0663104	0.121241	0.167734
8	Ppie	-1.55017	-0.1314	0.121132	0.167603
8	4930567H12Rik	-1.55036	-1.11177	0.121082	0.167544
8	Ankrd61	-1.55136	-0.236743	0.120846	0.167227
8	Rnf103	-1.55278	-0.0678989	0.120507	0.166768
8	Ss18l2	-1.55346	-0.0931162	0.120343	0.16656
8	Lsm10	-1.55366	-0.17953	0.120296	0.166505
8	Pex26	-1.55372	-0.17055	0.120283	0.166496
8	Serpinb9b	-1.55391	-0.893849	0.120235	0.16645
8	4933411E06Rik	-1.55416	-0.700506	0.120174	0.166375
8	St7l	-1.55438	-0.0454554	0.120125	0.166327
8	Scn10a	-1.55466	-0.771345	0.120057	0.166242
8	Ifi213	-1.55494	-0.137325	0.119989	0.166158
8	Gm37083	-1.55607	-0.969751	0.119717	0.165792
8	Cutc	-1.55706	-0.121549	0.119486	0.165491
8	Cstf2t	-1.55747	-0.133177	0.119388	0.165365
8	Spint2	-1.55755	-0.138592	0.11937	0.16535
8	Gm50103	-1.55773	-0.434145	0.119327	0.1653
8	Padi3	-1.55821	-0.977839	0.119209	0.165146
8	Gpr137	-1.55833	-0.172251	0.119185	0.165123
8	1700061G19Rik	-1.55852	-0.406772	0.11914	0.165069
8	Mcrs1	-1.55909	-0.115271	0.119004	0.164892
8	Gm30018	-1.55993	-1.02099	0.118807	0.164628
8	Mutyh	-1.56002	-0.239888	0.118785	0.164607
8	Rhot2	-1.56019	-0.102185	0.118745	0.164562
8	Rpl35	-1.56114	-0.0495146	0.11852	0.16426
8	Mab21l1	-1.5616	-0.959097	0.118411	0.164127
8	Glra1	-1.56167	-0.623532	0.118394	0.164113
8	Gm16726	-1.56206	-0.676042	0.118303	0.163997
8	Psma1	-1.5624	-0.0627926	0.118224	0.163896
8	Gm13657	-1.56254	-0.536386	0.118189	0.163858
8	4930500H12Rik	-1.56262	-0.619414	0.118171	0.163842
8	Crabp2	-1.56302	-1.40101	0.118075	0.163729
8	Zfp322a	-1.5645	-0.0656357	0.117731	0.16328
8	Ddost	-1.56452	-0.107711	0.117725	0.16328
8	Uck2	-1.56528	-0.0965224	0.117548	0.163046
8	Gm45605	-1.56559	-0.169721	0.117475	0.162955
8	Exosc4	-1.56644	-0.13078	0.117276	0.162698
8	Galnt1	-1.56671	-0.040533	0.117213	0.162629
8	Irf3	-1.56716	-0.0647241	0.117109	0.162514
8	Vmn2r27	-1.56727	-0.913	0.117079	0.162481
8	Gm13054	-1.56754	-0.306476	0.117018	0.162417
8	Casp12	-1.57001	-0.0688015	0.116444	0.161648
8	Faim2	-1.57008	-0.816985	0.116426	0.161632
8	Pdzd9	-1.57055	-0.575539	0.116317	0.161491
8	Slirp	-1.57062	-0.0945631	0.1163	0.161477
8	Gm48903	-1.57109	-0.562742	0.11619	0.161333
8	Rsl24d1	-1.57122	-0.13708	0.116163	0.161305
8	Gm33782	-1.57125	-0.844535	0.11615	0.161297
8	Gm26672	-1.57172	-0.0730334	0.116047	0.161173
8	Ccndbp1	-1.57199	-0.116847	0.115982	0.161092
8	Lias	-1.57217	-0.080126	0.115942	0.161046
8	4930558N11Rik	-1.57226	-13.3784	0.115892	0.160986
8	Zfp623	-1.57275	-0.19071	0.115807	0.160887
8	Ppm1g	-1.57308	-0.0838937	0.115731	0.16079
8	Cyp3a57	-1.57315	-1.46487	0.115706	0.160765
8	Spata32	-1.57416	-0.812021	0.115475	0.160454
8	Map3k2	-1.57503	-0.0437925	0.115281	0.160203
8	Eif5	-1.57563	-0.0504906	0.115142	0.16002
8	4930557K07Rik	-1.57582	-0.10797	0.115098	0.159968
8	Atf2	-1.57607	-0.0413941	0.11504	0.159897
8	Gm33125	-1.57705	-1.43116	0.11481	0.159586
8	Spats1	-1.5774	-0.182975	0.114733	0.159497
8	Cpt2	-1.57803	-0.0828753	0.11459	0.159308
8	Tmem59	-1.57812	-0.0471296	0.114569	0.159289
8	Gm19409	-1.57887	-0.193666	0.114397	0.159058
8	Cep57	-1.5789	-0.0831315	0.11439	0.159058
8	Gm50232	-1.57924	-0.107149	0.114312	0.158959
8	Pigw	-1.57944	-0.268786	0.114265	0.158904
8	Gm6116	-1.58015	-1.40931	0.114101	0.158684
8	Ifrd2	-1.58022	-0.145411	0.114087	0.158674
8	Ptbp1	-1.58022	-0.079721	0.114086	0.158674
8	Hexim1	-1.58065	-0.106993	0.113989	0.158557
8	Rpap3	-1.58076	-0.104713	0.113964	0.158532
8	Dnajb6	-1.582	-0.0407571	0.113681	0.158156
8	Cdh10	-1.58204	-0.702772	0.113668	0.158147
8	Dnah10	-1.58319	-0.511867	0.113407	0.157812
8	1700018A23Rik	-1.58441	-0.829695	0.113129	0.157473
8	Tigd4	-1.58452	-1.4214	0.113103	0.157446
8	Catsper1	-1.58566	-0.78441	0.112844	0.157103
8	Ccdc115	-1.58571	-0.162348	0.112834	0.157099
8	Mfsd8	-1.58585	-0.0975814	0.112803	0.157065
8	Gm15414	-1.58664	-1.13929	0.11262	0.156829
8	Ankfn1	-1.58879	-0.542689	0.112135	0.1562
8	Zkscan6	-1.58964	-0.137713	0.111947	0.155956
8	Olfr690	-1.59005	-0.981175	0.111853	0.155834
8	Palm3	-1.59056	-0.654094	0.111738	0.155692
8	Hdac1	-1.59135	-0.0706677	0.111562	0.155465
8	Gm20650	-1.59147	-0.233066	0.111535	0.155437
8	Gm29443	-1.59149	-0.329508	0.11153	0.155437
8	Gm50092	-1.59195	-12.8528	0.111397	0.155263
8	Dnajb3	-1.59212	-0.978218	0.111386	0.155256
8	Katnb1	-1.5922	-0.192151	0.11137	0.155243
8	Pdcd5	-1.59236	-0.0745702	0.111335	0.155208
8	Gm12841	-1.59248	-0.755081	0.111305	0.155184
8	St3gal5	-1.59274	-0.0813259	0.111248	0.155129
8	Gm29686	-1.59289	-0.527915	0.111215	0.155095
8	Zbtb48	-1.59294	-0.183623	0.111204	0.155094
8	Pbp2	-1.59363	-1.00848	0.111046	0.154893
8	Gm44982	-1.59374	-0.3499	0.111026	0.154874
8	Tomm6os	-1.59392	-0.692543	0.110983	0.154832
8	Gm47391	-1.59443	-0.539005	0.11087	0.154684
8	Armc5	-1.59473	-0.136552	0.110803	0.1546
8	Fbxo21	-1.59525	-0.105111	0.110687	0.154447
8	Zyg11a	-1.59559	-1.05068	0.110608	0.154365
8	Nkx6-1	-1.59585	-13.4503	0.110524	0.154257
8	Esd	-1.59697	-0.0786045	0.110302	0.153956
8	Rpp25l	-1.59734	-0.166198	0.11022	0.15385
8	Yipf4	-1.59751	-0.0687418	0.110183	0.153807
8	Guca2b	-1.5976	-13.3169	0.110133	0.153747
8	Cdkn2d	-1.59841	-0.183661	0.109983	0.153555
8	Azi2	-1.59869	-0.058323	0.10992	0.153477
8	Csnk1e	-1.59919	-0.0686711	0.10981	0.153332
8	Gm3055	-1.59919	-0.215518	0.109808	0.153332
8	4933413J09Rik	-1.5993	-0.5419	0.109784	0.153313
8	Gm15351	-1.59967	-0.768294	0.109701	0.153207
8	Fam118a	-1.5997	-0.115691	0.109696	0.153207
8	Exd2	-1.6017	-0.0818199	0.109254	0.1526
8	Ly6k	-1.60198	-1.03629	0.109189	0.152521
8	1700030M09Rik	-1.60245	-1.42719	0.109083	0.152399
8	Mrpl12	-1.60319	-0.0807766	0.108923	0.152184
8	Cfap20	-1.60345	-0.0673178	0.108866	0.152113
8	Tspear	-1.60413	-0.584445	0.108714	0.151914
8	Rad51c	-1.60432	-0.237627	0.108674	0.151881
8	Tiprl	-1.60439	-0.0753171	0.108659	0.151869
8	Rbm4	-1.60482	-0.0590156	0.108563	0.151744
8	Cpsf4l	-1.60527	-0.254122	0.108466	0.151617
8	Stx3	-1.60544	-0.0703154	0.108427	0.151572
8	Tmem14c	-1.60563	-0.0913954	0.108387	0.151524
8	Akain1	-1.6075	-1.06495	0.107972	0.150981
8	Arhgap33	-1.60849	-0.350229	0.107757	0.150689
8	Vps18	-1.60874	-0.135253	0.107702	0.150621
8	2700033N17Rik	-1.6093	-0.410307	0.10758	0.150468
8	Morc2b	-1.60969	-0.468861	0.107496	0.15036
8	Gm3248	-1.61055	-0.269908	0.107307	0.150112
8	Gm47716	-1.61163	-1.41259	0.107073	0.149804
8	Rnf40	-1.61183	-0.0978565	0.10703	0.149761
8	Vmn2r80	-1.61185	-13.0612	0.106997	0.149732
8	Lrrc6	-1.61194	-0.818727	0.107004	0.149733
8	Gipc2	-1.612	-0.107471	0.106992	0.149732
8	Pa2g4	-1.61276	-0.100687	0.106827	0.149521
8	Gm15918	-1.61299	-0.581592	0.106775	0.149457
8	Proscos	-1.61444	-0.465859	0.106462	0.149045
8	Phf12	-1.61494	-0.0494753	0.106354	0.148903
8	Crat	-1.61512	-0.0800464	0.106316	0.148859
8	2200002J24Rik	-1.61575	-13.2948	0.10615	0.148635
8	4930568A13Rik	-1.61683	-12.8196	0.105916	0.148325
8	Npr2	-1.61714	-0.0794905	0.105879	0.148282
8	Dctn3	-1.61729	-0.0988298	0.105847	0.148246
8	Ddx47	-1.61731	-0.0957109	0.105842	0.148246
8	Nup35	-1.61785	-0.0973383	0.105726	0.148103
8	Tnfsf13os	-1.61849	-0.208111	0.105587	0.147926
8	Psmc5	-1.61856	-0.0907815	0.105573	0.147914
8	Snx17	-1.61906	-0.102575	0.105464	0.147772
8	Cdk5	-1.6197	-0.129169	0.105326	0.147587
8	C330019F10Rik	-1.61999	-0.862488	0.105262	0.147515
8	Trmt2b	-1.62025	-0.0771987	0.10521	0.147459
8	Gm28187	-1.62247	-0.495305	0.104732	0.146833
8	Foxn1	-1.62265	-1.48023	0.104688	0.146788
8	Mrpl2	-1.62292	-0.111179	0.104638	0.146727
8	2310074N15Rik	-1.62348	-1.46088	0.104512	0.146568
8	Dnttip1	-1.62369	-0.0801516	0.104473	0.146522
8	Cdc45	-1.62375	-0.31763	0.104459	0.146511
8	Pold2	-1.62481	-0.184311	0.104233	0.146202
8	Lrp2	-1.62483	-0.640485	0.104226	0.146201
8	Pin4	-1.62499	-0.122828	0.104195	0.146167
8	Sec61b	-1.62511	-0.110843	0.104169	0.146139
8	Gm14342	-1.62527	-0.907123	0.104133	0.146097
8	Ampd1	-1.62614	-0.745086	0.103947	0.14587
8	Ap3b2	-1.62833	-1.4686	0.103479	0.145257
8	4732419C18Rik	-1.62849	-1.00282	0.103449	0.145233
8	Jph4	-1.62875	-0.901337	0.103395	0.145165
8	Slc6a14	-1.63062	-13.4745	0.102973	0.144599
8	Vmn1r77	-1.63118	-14.7122	0.102854	0.14444
8	Gm26777	-1.6334	-0.743375	0.102414	0.143831
8	Kri1	-1.63364	-0.0981482	0.102366	0.143772
8	Gm11379	-1.63478	-1.00306	0.102123	0.143447
8	Gm29170	-1.63499	-0.210773	0.102082	0.143399
8	Kctd12	-1.63499	-0.0836249	0.102081	0.143399
8	Zfp772	-1.63527	-0.320661	0.102022	0.14334
8	Zhx1	-1.63582	-0.098837	0.101908	0.143188
8	Gm45323	-1.63673	-13.1158	0.101689	0.142897
8	Lipt1	-1.63832	-0.290834	0.101385	0.142522
8	Kcnk9	-1.63863	-13.5958	0.101293	0.142401
8	Gm4756	-1.63913	-0.273633	0.101215	0.1423
8	Gm30190	-1.63982	-13.3335	0.101045	0.142078
8	Ccdc89	-1.63985	-1.14191	0.101065	0.142098
8	Snrnp40	-1.64039	-0.0821516	0.100955	0.141959
8	Rpap1	-1.64082	-0.113885	0.100865	0.141841
8	Gm11963	-1.64117	-0.402932	0.100792	0.141747
8	Itpr3os	-1.64121	-13.4697	0.100755	0.141713
8	Gm38944	-1.64126	-13.3728	0.100746	0.141707
8	Dars2	-1.64128	-0.125334	0.10077	0.141725
8	Mrps7	-1.64177	-0.103712	0.100668	0.141607
8	Psmd2	-1.64195	-0.0794792	0.100631	0.141563
8	Fut10	-1.64403	-0.0885718	0.1002	0.140982
8	Kdm4b	-1.64429	-0.0726791	0.100147	0.140915
8	Poll	-1.64476	-0.214989	0.100049	0.140787
8	Dtd2	-1.6451	-0.135412	0.099979	0.140696
8	Gm42670	-1.64567	-0.513692	0.0998624	0.140549
8	Cadps	-1.64603	-0.492787	0.0997858	0.140449
8	Gm884	-1.64625	-1.55679	0.0997296	0.140379
8	4930431F12Rik	-1.64656	-0.577373	0.0996775	0.140314
8	Gm19522	-1.64699	-0.0725387	0.0995909	0.1402
8	Stamos	-1.64743	-0.34312	0.0994999	0.14008
8	Cyp19a1	-1.64787	-1.46493	0.0994049	0.139963
8	Gm10804	-1.64812	-0.711987	0.0993551	0.139902
8	Gm11986	-1.64823	-13.9556	0.0993074	0.139843
8	Mmp25	-1.64875	-0.694332	0.0992277	0.139739
8	Wfdc3	-1.64988	-0.838541	0.098995	0.139428
8	Med7	-1.65013	-0.11513	0.0989461	0.139367
8	Lrguk	-1.65021	-0.635644	0.0989302	0.139353
8	Tspan32os	-1.65062	-0.420949	0.0988454	0.139242
8	Gm32914	-1.6509	-13.4108	0.0987612	0.139132
8	Agt	-1.6517	-0.711716	0.0986248	0.138948
8	D830039M14Rik	-1.65266	-0.49956	0.0984307	0.138691
8	1700113A16Rik	-1.65437	-0.190745	0.0980829	0.138209
8	Qsox2	-1.65505	-0.114734	0.0979456	0.138041
8	E330012B07Rik	-1.65538	-1.49349	0.0978697	0.13795
8	Gm49975	-1.65559	-0.50643	0.0978332	0.137907
8	Gm44968	-1.6559	-13.7557	0.0977432	0.137788
8	Gm13663	-1.65637	-13.3746	0.0976486	0.137671
8	Gm13485	-1.65785	-12.209	0.0973498	0.137268
8	Fam217b	-1.65862	-0.174711	0.0972216	0.137113
8	Gm41333	-1.65909	-0.644209	0.0971262	0.136992
8	Pdcd2	-1.66007	-0.18831	0.0969305	0.136724
8	Cpsf2	-1.66025	-0.0963846	0.0968939	0.136681
8	B130046B21Rik	-1.66041	-0.252258	0.0968615	0.136643
8	Pcmtd2	-1.66043	-0.0482356	0.0968577	0.136643
8	Gm20274	-1.66059	-0.174294	0.0968254	0.136609
8	Olfr1393	-1.66108	-0.696144	0.0967258	0.136476
8	Gm12973	-1.66158	-13.0848	0.0965997	0.136307
8	Ran	-1.66178	-0.0919296	0.0965865	0.136296
8	Mrpl22	-1.66363	-0.142001	0.0962163	0.135814
8	Phb2	-1.6637	-0.0864125	0.0962018	0.135802
8	Gm32815	-1.66383	-1.4837	0.0961708	0.135766
8	Gm42744	-1.66399	-0.820693	0.0961423	0.135734
8	Trpt1	-1.66425	-0.224515	0.0960917	0.135671
8	Rab29	-1.6643	-0.129484	0.0960822	0.135666
8	Gm27227	-1.66439	-0.672965	0.0960624	0.135646
8	4930539J05Rik	-1.66523	-0.318285	0.095896	0.135419
8	Uhrf2	-1.66537	-0.0403808	0.0958689	0.135389
8	Grin3a	-1.6655	-0.28722	0.095843	0.13536
8	Timm29	-1.66815	-0.149479	0.0953166	0.134633
8	Gm48558	-1.66825	-1.19263	0.0952931	0.134613
8	1700109K24Rik	-1.66826	-0.102205	0.0952935	0.134613
8	Gm5082	-1.66833	-1.01534	0.0952781	0.134613
8	Tmprss12	-1.66863	-12.8148	0.0951927	0.134506
8	2610042L04Rik	-1.66912	-1.03649	0.095119	0.134418
8	Slc38a10	-1.66948	-0.067597	0.095052	0.134332
8	Erh	-1.66952	-0.107082	0.0950452	0.13433
8	Aip	-1.67059	-0.125427	0.094833	0.134054
8	Sstr3	-1.6708	-1.15793	0.0947899	0.134005
8	4930448C13Rik	-1.6713	-13.811	0.0946637	0.133871
8	Dpm1	-1.67132	-0.0618345	0.0946884	0.133882
8	Akirin1	-1.67137	-0.0883327	0.0946784	0.133882
8	Gm5622	-1.6719	-13.1971	0.0945459	0.133713
8	Gm49655	-1.67215	-13.483	0.0944964	0.133651
8	Pafah1b2	-1.67244	-0.0690513	0.0944672	0.133617
8	9430091E24Rik	-1.67301	-0.0943738	0.0943547	0.133466
8	Suco	-1.67403	-0.0572715	0.0941539	0.133206
8	Zfp532	-1.67456	-0.0431284	0.0940499	0.133067
8	Cdc25a	-1.67493	-0.167131	0.0939786	0.132982
8	Cyp2d11	-1.67499	-0.923508	0.0939625	0.132967
8	H2-Q2	-1.67509	-13.3357	0.0939177	0.132928
8	Scnm1	-1.6751	-0.120973	0.0939446	0.13295
8	Slc2a6	-1.6752	-0.686638	0.0939234	0.132928
8	Unc79	-1.67528	-0.429075	0.0939079	0.132922
8	Dlx3	-1.67593	-13.3756	0.0937532	0.132743
8	Slc26a5	-1.676	-1.18082	0.0937657	0.132753
8	Gm32857	-1.67669	-1.06864	0.0936283	0.132574
8	Zbtb17	-1.67688	-0.122965	0.093597	0.132538
8	Yipf2	-1.67735	-0.16045	0.0935037	0.132414
8	Setd1a	-1.67741	-0.0936095	0.0934924	0.132405
8	Tmem242	-1.67752	-0.104151	0.0934701	0.132382
8	Zfp142	-1.67776	-0.0982134	0.0934234	0.132324
8	Spata2	-1.67863	-0.124251	0.0932544	0.132092
8	Gm36503	-1.67878	-13.4698	0.0931963	0.132026
8	Guca1b	-1.67883	-0.286051	0.0932147	0.132044
8	Smim23	-1.67891	-13.9818	0.0931705	0.131997
8	Gm21798	-1.67969	-0.645052	0.0930473	0.131846
8	Ogfod2	-1.68056	-0.222694	0.0928773	0.131613
8	Selenok	-1.68073	-0.0729858	0.0928462	0.131577
8	Plag1	-1.68087	-0.136213	0.0928183	0.131546
8	Gm11766	-1.68139	-0.92922	0.0927152	0.131415
8	Sumo3	-1.68181	-0.0965195	0.0926359	0.131311
8	9130221F21Rik	-1.68184	-1.46132	0.0926275	0.131307
8	Fut7	-1.68365	-1.18255	0.092276	0.130832
8	4930524C18Rik	-1.68429	-12.3233	0.0921277	0.13063
8	Ccdc59	-1.68471	-0.089359	0.0920744	0.130562
8	Slc27a2	-1.68653	-14.0874	0.091695	0.130062
8	Ggps1	-1.68665	-0.0643811	0.0916999	0.130062
8	1700007J10Rik	-1.68732	-0.217162	0.0915711	0.129903
8	Gm26600	-1.68794	-0.932218	0.0914484	0.129745
8	Ldlrad2	-1.68798	-0.172543	0.0914442	0.129745
8	Gm16136	-1.68828	-13.7397	0.0913591	0.129641
8	Cpne5	-1.68854	-0.511538	0.0913365	0.129617
8	2410004B18Rik	-1.68967	-0.121039	0.0911217	0.129328
8	Gm20496	-1.69023	-1.02078	0.0910114	0.129179
8	4933413L06Rik	-1.69076	-1.04687	0.0909109	0.129044
8	Olfr172	-1.69167	-0.679315	0.0907368	0.128805
8	Slc7a3	-1.69172	-0.687857	0.0907271	0.128799
8	Gm36243	-1.69315	-0.924821	0.0904556	0.128429
8	Epm2aip1	-1.69462	-0.0775901	0.0901768	0.128048
8	Vmn2r29	-1.69463	-0.189455	0.0901758	0.128048
8	Rnf138rt1	-1.69473	-13.2501	0.0901284	0.128003
8	Ly96	-1.69481	-0.115359	0.0901423	0.128015
8	Gm45812	-1.69522	-0.287932	0.0900635	0.127918
8	Gm46401	-1.69594	-0.803503	0.0899248	0.127737
8	Slc17a3	-1.69597	-13.9504	0.0898939	0.1277
8	Chmp7	-1.69614	-0.134111	0.0898898	0.1277
8	Hmga1	-1.69622	-0.335028	0.0898734	0.127687
8	Trim52	-1.69622	-13.0458	0.0898456	0.127655
8	B230112J18Rik	-1.69664	-13.6003	0.0897661	0.127557
8	Fundc1	-1.69674	-0.105451	0.0897754	0.127563
8	Gm15751	-1.69701	-0.788289	0.0897228	0.127503
8	9630041A04Rik	-1.69751	-0.551318	0.0896283	0.127377
8	Hmgcr	-1.69762	-0.112758	0.0896101	0.127359
8	Rgs9bp	-1.69811	-12.8621	0.0894886	0.127194
8	Gm12976	-1.69831	-0.86095	0.0894768	0.127184
8	Tob1	-1.69859	-0.0958538	0.0894264	0.127128
8	2900072N19Rik	-1.69904	-13.9464	0.0893143	0.126976
8	Cacybp	-1.69988	-0.10911	0.0891837	0.126806
8	Gm29927	-1.70042	-13.9894	0.0890547	0.12663
8	4930563F08Rik	-1.70127	-0.406652	0.0889222	0.126457
8	Chmp1a	-1.70185	-0.114961	0.0888131	0.12631
8	Gm48397	-1.70257	-12.705	0.0886508	0.126094
8	Pex11g	-1.70301	-0.251492	0.0885959	0.126024
8	Hoxd9	-1.70324	-0.755392	0.0885521	0.125969
8	D030068K23Rik	-1.70404	-0.70101	0.0884027	0.125764
8	Slc5a4b	-1.70442	-0.744119	0.0883297	0.125668
8	Platr20	-1.70474	-13.7668	0.0882444	0.125561
8	Mterf1a	-1.70529	-0.162063	0.0881697	0.125463
8	Gm15701	-1.70631	-1.1964	0.0879766	0.125195
8	Prss57	-1.70744	-0.820688	0.0877681	0.124906
8	Gm47484	-1.70802	-0.23614	0.0876625	0.124771
8	4930520M14Rik	-1.70879	-1.05245	0.0875168	0.124571
8	Vmn1r69	-1.7094	-13.8663	0.0873791	0.124386
8	Gm42745	-1.70952	-0.971684	0.0873815	0.124386
8	Meioc	-1.71011	-1.04926	0.0872713	0.124244
8	Gm36371	-1.71047	-0.248853	0.0872081	0.124162
8	Gm17178	-1.71059	-0.178316	0.0871863	0.124138
8	Gm39662	-1.71069	-12.2277	0.0871406	0.124081
8	Cdh9	-1.71092	-0.818595	0.0871227	0.12407
8	Csf2	-1.71093	-14.3244	0.0870958	0.124039
8	Gm36426	-1.71126	-13.2027	0.0870355	0.123961
8	B020031H02Rik	-1.71226	-1.03746	0.0868742	0.123739
8	Gm50136	-1.71252	-0.623344	0.0868293	0.12369
8	4933406M09Rik	-1.71303	-1.09891	0.0867308	0.123557
8	Slc17a4	-1.71327	-12.7653	0.0866639	0.123476
8	Zic1	-1.71368	-13.4727	0.0865891	0.123385
8	Gm5878	-1.71401	-0.623946	0.0865536	0.123349
8	Ulk3	-1.7147	-0.189863	0.0864304	0.123181
8	Tpsb2	-1.71475	-0.891455	0.0864184	0.123171
8	Cuta	-1.71544	-0.11458	0.0862937	0.123001
8	C330021F23Rik	-1.71601	-0.814843	0.086188	0.122858
8	Myl7	-1.71686	-0.22567	0.0860343	0.122654
8	Gm26781	-1.71695	-0.438413	0.0860181	0.122638
8	Supt16	-1.71696	-0.0588508	0.0860171	0.122638
8	Fndc8	-1.71718	-0.712634	0.0859753	0.122592
8	Gm26608	-1.7173	-0.5739	0.0859527	0.122567
8	Pnpla1os	-1.71775	-13.3602	0.0858448	0.122428
8	Gm3411	-1.71779	-0.604702	0.0858634	0.122447
8	A130077B15Rik	-1.71853	-0.72233	0.0857275	0.122283
8	6030498E09Rik	-1.7186	-1.0369	0.085715	0.122272
8	Gm28083	-1.7189	-13.7485	0.0856349	0.122173
8	B230307C23Rik	-1.719	-0.0859741	0.0856441	0.122178
8	Gm47662	-1.71905	-1.63055	0.0856201	0.122159
8	Gm31456	-1.72004	-13.842	0.0854275	0.121906
8	Gm39059	-1.72007	-13.3119	0.0854224	0.121906
8	Inafm2	-1.72015	-0.164526	0.0854355	0.12191
8	Uprt	-1.72045	-0.168261	0.0853798	0.12186
8	Ucp1	-1.72065	-13.6276	0.0853167	0.1218
8	Recql4	-1.72129	-0.640283	0.0852268	0.121679
8	Bmt2	-1.72331	-0.0596736	0.0848626	0.121173
8	Klhdc8a	-1.72366	-0.273955	0.0847995	0.121091
8	Rprm	-1.72404	-12.9942	0.0847025	0.120967
8	Crybg2	-1.72477	-0.946779	0.0845957	0.120822
8	Tprn	-1.72484	-0.282116	0.0845845	0.120813
8	Efr3a	-1.72512	-0.0525007	0.0845357	0.120758
8	Vmn2r93	-1.72555	-13.5301	0.0844303	0.120615
8	Vmn1r181	-1.72578	-13.8441	0.0843897	0.120564
8	D930007P13Rik	-1.72645	-0.577293	0.0842956	0.120437
8	Pcnx2	-1.72647	-0.547553	0.0842915	0.120437
8	Gm5244	-1.72648	-13.7982	0.0842629	0.120405
8	Rnf138	-1.72699	-0.0735142	0.0841991	0.120321
8	Rbm11	-1.72793	-0.880951	0.0840272	0.120083
8	Gm26879	-1.72827	-0.252896	0.0839695	0.120007
8	Cxxc1	-1.72834	-0.10491	0.0839572	0.119997
8	Snrpg	-1.72839	-0.0931419	0.083948	0.119991
8	Pcgf3	-1.72871	-0.0675026	0.0838905	0.119926
8	Htr3b	-1.72965	-13.3985	0.0836951	0.119666
8	Ndufaf3	-1.72982	-0.16534	0.0836927	0.119666
8	Ttc9b	-1.72991	-13.7944	0.0836487	0.119621
8	Slc35c1	-1.72992	-0.300514	0.0836745	0.119651
8	Acat2	-1.73086	-0.244143	0.0835053	0.119423
8	Pmfbp1	-1.73148	-1.5554	0.0833875	0.119262
8	Gm13783	-1.73268	-0.742579	0.0831801	0.118987
8	Zfp768	-1.73463	-0.179238	0.0828362	0.118503
8	Gucy2f	-1.73473	-1.51659	0.0828129	0.118476
8	Kcnk7	-1.73483	-0.485198	0.0827995	0.118464
8	Tenm2	-1.73487	-0.40632	0.0827926	0.118462
8	Gm10767	-1.73511	-0.340404	0.0827511	0.11841
8	Gm47270	-1.73556	-0.328372	0.0826717	0.11831
8	Zfp687	-1.73616	-0.163186	0.0825645	0.118164
8	Ctdsp2	-1.7362	-0.0520413	0.0825582	0.118162
8	AI429214	-1.73695	-0.304753	0.0824253	0.117986
8	Gm15218	-1.73714	-0.52689	0.0823905	0.117944
8	Gm11521	-1.73918	-0.636485	0.0820315	0.117444
8	Rasa2	-1.7396	-0.057377	0.0819599	0.117363
8	Mrm2	-1.73965	-0.203034	0.0819494	0.117355
8	Cbln3	-1.73997	-1.54463	0.0818864	0.117272
8	Samd1	-1.74019	-0.158086	0.0818549	0.117234
8	Wrap73	-1.74289	-0.135998	0.0813819	0.116578
8	Dmrta2	-1.74323	-0.62138	0.0813216	0.116498
8	Styk1	-1.74327	-0.410465	0.081314	0.116495
8	Wiz	-1.74468	-0.0985251	0.081071	0.116153
8	Gpn3	-1.74535	-0.149676	0.0809532	0.115992
8	Mybpc2	-1.74543	-0.356479	0.080939	0.115978
8	Dmc1	-1.74562	-0.356029	0.0809065	0.115939
8	Nhp2	-1.74598	-0.18275	0.0808434	0.115856
8	Gstp2	-1.74701	-0.498432	0.0806644	0.11562
8	Enox2	-1.74712	-0.0472033	0.0806456	0.1156
8	Fut2	-1.74724	-0.361442	0.0806259	0.115579
8	Selenoo	-1.74788	-0.105137	0.0805146	0.115427
8	Foxo6	-1.74867	-0.456034	0.0803779	0.115244
8	Ercc2	-1.74894	-0.178557	0.0803306	0.115184
8	Junos	-1.74958	-0.103373	0.080221	0.115033
8	Gm43661	-1.74961	-0.70291	0.0802145	0.115031
8	Gm12531	-1.7504	-0.626119	0.0800777	0.114842
8	2900052N01Rik	-1.75078	-1.25444	0.0800094	0.114758
8	1700028K03Rik	-1.75121	-0.281149	0.0799382	0.114663
8	Gm3252	-1.75126	-0.402908	0.0799287	0.114656
8	Gm47015	-1.75214	-0.508704	0.0797788	0.114462
8	Tmprss11a	-1.75258	-1.08437	0.0796999	0.114356
8	Ythdf2	-1.75274	-0.0717959	0.0796754	0.114328
8	Topbp1	-1.75334	-0.0884243	0.0795726	0.114187
8	Man2c1	-1.75341	-0.112803	0.0795621	0.114179
8	Gpr143	-1.75341	-1.26378	0.0795555	0.114176
8	Nom1	-1.75386	-0.0865806	0.0794843	0.114088
8	Ccng1	-1.75504	-0.062051	0.079282	0.113819
8	Gm41293	-1.75505	-0.786177	0.0792778	0.113819
8	Gm50149	-1.75523	-13.7913	0.0792226	0.113754
8	Gm34678	-1.75567	-0.983521	0.079171	0.113687
8	B630019K06Rik	-1.75597	-0.649484	0.0791213	0.113622
8	4930594M22Rik-1	-1.75604	-0.689268	0.0791093	0.113612
8	Dcaf12	-1.75624	-0.073691	0.0790769	0.113572
8	1700109G14Rik	-1.75674	-0.954972	0.0789881	0.113452
8	Epc2	-1.75756	-0.0468497	0.0788516	0.11327
8	Plxna1	-1.75771	-0.127056	0.078827	0.113241
8	Dcaf15	-1.75841	-0.200238	0.0787079	0.113084
8	Atg4d	-1.75854	-0.110761	0.0786854	0.113058
8	Mrpl50	-1.75935	-0.13772	0.0785471	0.112873
8	Gdf3	-1.761	-13.7364	0.0782409	0.11244
8	Gm20400	-1.76198	-1.5235	0.0780977	0.112255
8	2210016L21Rik	-1.76208	-0.120212	0.078086	0.112245
8	Mcur1	-1.7627	-0.0871646	0.0779807	0.112101
8	Ndufb1-ps	-1.76291	-0.0453302	0.077946	0.112058
8	Rps4x	-1.76407	-0.04594	0.0777502	0.111783
8	Tpi1	-1.76433	-0.0621459	0.0777055	0.111732
8	2900093K20Rik	-1.76453	-0.116628	0.0776724	0.111691
8	Snap25	-1.76474	-1.07705	0.077632	0.11164
8	Scgb1c1	-1.7648	-0.305387	0.0776259	0.111638
8	Gm13832	-1.76487	-0.757252	0.0776122	0.111625
8	4930426L09Rik	-1.76543	-0.740699	0.0775186	0.111504
8	Fam53c	-1.76593	-0.120577	0.0774365	0.111393
8	Tdp2	-1.7662	-0.100498	0.0773919	0.111336
8	Ash2l	-1.76626	-0.0838078	0.0773814	0.111327
8	CJ186046Rik	-1.76634	-1.00704	0.0773651	0.111311
8	Cacul1	-1.76674	-0.0607179	0.0773018	0.111226
8	Tor1aip1	-1.76691	-0.0442299	0.0772723	0.111191
8	Gm16172	-1.76728	-0.529062	0.0772094	0.111107
8	4930428N03Rik	-1.76805	-0.728611	0.0770811	0.110929
8	Lpar2	-1.7682	-0.885718	0.0770545	0.110898
8	Csnk1d	-1.76871	-0.0628858	0.0769711	0.110791
8	B3gnt7	-1.76879	-1.05303	0.0769561	0.110776
8	Gpr75	-1.76907	-1.27692	0.0769099	0.110716
8	Gm17188	-1.76956	-0.68899	0.0768279	0.110612
8	Zik1	-1.77195	-0.350966	0.0764312	0.110061
8	Gm11630	-1.77263	-0.586309	0.0763192	0.109906
8	Gls2	-1.77278	-0.347718	0.0762939	0.109877
8	Olfr5	-1.77287	-13.4608	0.0762516	0.109828
8	AI413582	-1.77301	-0.229081	0.0762556	0.109828
8	Higd1a	-1.77308	-0.076422	0.0762443	0.109825
8	Spry4	-1.77366	-0.107868	0.0761484	0.109701
8	Gm15601	-1.77431	-0.383654	0.0760409	0.109559
8	Rps9	-1.7751	-0.0415758	0.07591	0.109377
8	Pmepa1os	-1.77521	-0.739238	0.0758917	0.109357
8	Gm30934	-1.77561	-0.728224	0.0758254	0.109289
8	Fam186b	-1.77591	-0.70337	0.0757761	0.109224
8	Bcas2	-1.77611	-0.0977417	0.0757437	0.109184
8	Pcdh20	-1.77723	-1.61625	0.0755489	0.10891
8	Gm32511	-1.77743	-0.724369	0.0755238	0.108881
8	C030005K06Rik	-1.77782	-0.233146	0.0754623	0.108799
8	Gm29283	-1.77839	-14.105	0.0753412	0.108651
8	Foxd3	-1.77886	-1.28024	0.0752896	0.108589
8	Gm47595	-1.78145	-1.10155	0.074867	0.107986
8	Gm15672	-1.78177	-0.389908	0.0748146	0.107922
8	Nhej1	-1.78215	-0.149067	0.0747543	0.107857
8	Yipf3	-1.78303	-0.104919	0.0746106	0.107663
8	Lhx4	-1.78313	-0.981151	0.0745904	0.107647
8	Pias2	-1.78357	-0.0482266	0.0745231	0.107556
8	Gm47039	-1.78566	-13.4879	0.0741554	0.107052
8	Gm48250	-1.78651	-0.196713	0.0740458	0.106907
8	Gm28959	-1.78664	-0.749262	0.0740249	0.10689
8	Abca5	-1.78677	-0.116491	0.0740046	0.106867
8	Wdr5b	-1.78688	-0.209556	0.0739854	0.106846
8	Gm42450	-1.78818	-1.53784	0.0737721	0.106557
8	A730011C13Rik	-1.78884	-0.343926	0.0736692	0.106415
8	Slc35a4	-1.7891	-0.151775	0.0736278	0.106362
8	Zfp280b	-1.7896	-0.207517	0.0735469	0.106251
8	Thoc2	-1.7902	-0.0379502	0.0734517	0.10612
8	Gm42702	-1.79051	-0.150913	0.0734005	0.106053
8	Sytl4	-1.79053	-0.225075	0.0733977	0.106053
8	Gm21284	-1.79101	-0.62312	0.0733191	0.105948
8	Gphb5	-1.79147	-0.921738	0.0732445	0.105847
8	Hemk1	-1.79155	-0.16043	0.0732348	0.10584
8	Gm49492	-1.79365	-0.338659	0.0728968	0.105364
8	Yeats4	-1.79372	-0.132673	0.0728864	0.105355
8	Dynll2	-1.7939	-0.0766673	0.0728586	0.105322
8	Vgll2	-1.79454	-1.22539	0.072754	0.105177
8	4930583K01Rik	-1.79648	-1.55788	0.0724421	0.104745
8	N4bp2l2	-1.797	-0.0432984	0.072365	0.10464
8	Gm11739	-1.79705	-0.384578	0.072356	0.104634
8	Pigq	-1.79758	-0.126221	0.0722732	0.10452
8	Cst7	-1.79832	-0.98299	0.0721526	0.104352
8	Gm35618	-1.79855	-13.6888	0.0720919	0.104284
8	6330409D20Rik	-1.79899	-0.259187	0.0720482	0.104233
8	4930470H14Rik	-1.7991	-13.2862	0.0720048	0.104177
8	Olfr279	-1.79937	-1.54738	0.0719848	0.104154
8	Ndufaf8	-1.79952	-0.114505	0.0719657	0.104133
8	Dhrs7b	-1.79996	-0.120878	0.0718967	0.104039
8	Gm16146	-1.80004	-0.578362	0.0718816	0.104024
8	Gm15535	-1.80056	-0.43939	0.0718005	0.103932
8	Tmprss11f	-1.80093	-1.22948	0.0717402	0.103851
8	Incenp	-1.80134	-0.205355	0.071678	0.103774
8	Timm17b	-1.80145	-0.173128	0.0716609	0.103756
8	Pnpla8	-1.80249	-0.0532386	0.0714971	0.103525
8	Gm28323	-1.80285	-0.257628	0.0714407	0.10345
8	Shf	-1.80319	-0.148539	0.0713879	0.103379
8	Gm28198	-1.80327	-0.13651	0.0713745	0.103366
8	Ric8b	-1.80392	-0.0562292	0.0712724	0.103225
8	Hes7	-1.80466	-0.538442	0.0711567	0.103064
8	Klhdc3	-1.80514	-0.116893	0.0710813	0.102961
8	Tm4sf19	-1.80533	-1.35785	0.071051	0.102923
8	Lmnb2	-1.80759	-0.261039	0.0706989	0.102419
8	Gm11817	-1.80804	-0.974005	0.0706274	0.102322
8	Smarca4	-1.80809	-0.0575341	0.0706219	0.10232
8	Gm48079	-1.80883	-0.730342	0.0705053	0.102164
8	Lrrc57	-1.80894	-0.145105	0.0704901	0.102148
8	Fabp3	-1.80939	-0.0323116	0.0704193	0.102052
8	Gm20501	-1.81015	-13.8753	0.0702748	0.101874
8	Gm16055	-1.81018	-0.362202	0.0702964	0.101893
8	Gm50276	-1.81027	-1.22095	0.0702814	0.101877
8	Mrpl39	-1.81112	-0.129804	0.0701519	0.101702
8	Mydgf	-1.81198	-0.116121	0.0700182	0.101521
8	Ndufaf1	-1.81287	-0.144795	0.0698801	0.101333
8	Gm32031	-1.81394	-0.215421	0.0697155	0.1011
8	Zfp128	-1.81482	-0.235213	0.0695796	0.100916
8	Spatc1	-1.81483	-0.908247	0.0695745	0.100915
8	Foxp3	-1.81492	-0.7494	0.0695634	0.100905
8	Smc3	-1.81582	-0.0626062	0.0694273	0.100719
8	Mtch2	-1.81741	-0.0686227	0.0691829	0.100396
8	Mettl7a1	-1.81751	-0.098712	0.0691678	0.10038
8	Dvl2	-1.818	-0.190008	0.0690929	0.100278
8	Zfp451	-1.81895	-0.0624647	0.0689473	0.100072
8	Uts2	-1.81952	-0.85568	0.0688587	0.0999623
8	Msl3	-1.8198	-0.101222	0.068819	0.0999109
8	Gp1bb	-1.82021	-1.58659	0.0687483	0.0998143
8	Asxl2	-1.82063	-0.0486277	0.0686914	0.0997378
8	Nufip1	-1.82069	-0.126605	0.0686827	0.0997314
8	Nxt1	-1.82072	-0.200008	0.0686779	0.0997306
8	Plekhb1	-1.82073	-0.513701	0.0686755	0.0997306
8	Rpain	-1.82115	-0.151349	0.0686121	0.0996474
8	Slc12a4	-1.82187	-0.0969323	0.0685038	0.0994962
8	Camp	-1.82213	-0.61158	0.068462	0.0994415
8	Gm14661	-1.8231	-1.09738	0.0683133	0.0992378
8	Gm41611	-1.82356	-0.939177	0.0682458	0.0991458
8	Thyn1	-1.82359	-0.173937	0.0682426	0.0991458
8	D830044D21Rik	-1.82417	-0.841971	0.068154	0.0990247
8	Ostm1	-1.82419	-0.114859	0.0681522	0.0990247
8	Cdc42se1	-1.82459	-0.124406	0.0680921	0.098953
8	Pus3	-1.82552	-0.149993	0.0679514	0.0987607
8	Zfp574	-1.82554	-0.167166	0.0679481	0.0987607
8	AV039307	-1.82568	-0.263299	0.0679276	0.0987383
8	Nme2	-1.82583	-0.0450375	0.0679042	0.0987104
8	Gm12979	-1.82815	-0.590097	0.0675545	0.0982141
8	Atpaf2	-1.82817	-0.136237	0.0675534	0.0982141
8	Mei1	-1.82869	-1.11005	0.067469	0.098108
8	A230009B12Rik	-1.82884	-0.630764	0.0674521	0.0981017
8	Gm26944	-1.82884	-0.0978472	0.0674522	0.0981017
8	Gm15743	-1.82916	-1.02259	0.0674026	0.0980417
8	Polb	-1.8296	-0.0684367	0.067339	0.0979612
8	Ptchd4	-1.83034	-0.702285	0.0672265	0.0978157
8	Abhd11	-1.83046	-0.168261	0.0672098	0.0977974
8	Plpbp	-1.83081	-0.0967129	0.0671575	0.0977274
8	Cdh8	-1.83081	-0.584759	0.0671554	0.0977274
8	Gm6598	-1.83103	-0.273937	0.0671245	0.0976914
8	Gm45237	-1.83163	-1.00374	0.0670328	0.0975699
8	Ddias	-1.83181	-0.581769	0.0670076	0.0975394
8	Trabd	-1.83215	-0.0972487	0.0669575	0.0974725
8	Rbx1	-1.83241	-0.0636932	0.0669187	0.0974219
8	Rabepk	-1.83245	-0.145941	0.0669122	0.0974185
8	Gm28156	-1.83278	-0.408877	0.0668622	0.0973637
8	Hyls1	-1.83308	-0.213071	0.0668193	0.0973073
8	Gpaa1	-1.83434	-0.157799	0.0666313	0.0970395
8	Glt1d1	-1.8344	-0.86029	0.06662	0.097029
8	Duxbl1	-1.83528	-1.26987	0.0664901	0.0968577
8	Ces3a	-1.83612	-14.1716	0.0663417	0.0966535
8	E030013I19Rik	-1.83623	-1.11593	0.066346	0.0966538
8	Tmem147	-1.83687	-0.10329	0.0662571	0.0965363
8	Gm47328	-1.83741	-14.8891	0.0661516	0.0963944
8	Npm3	-1.83907	-0.228037	0.0659335	0.0961004
8	Mybl2	-1.83918	-0.355954	0.0659159	0.0960807
8	Sall2	-1.83928	-0.286765	0.0659024	0.096067
8	Borcs6	-1.83943	-0.218539	0.0658796	0.0960397
8	Hhla1	-1.83982	-13.4598	0.0657972	0.0959337
8	Fgf23	-1.84048	-12.9156	0.0656995	0.0958008
8	Bop1	-1.84081	-0.153053	0.0656778	0.095775
8	Pnp2	-1.84108	-0.681614	0.0656368	0.0957212
8	Gm1968	-1.84218	-0.923529	0.0654759	0.0955102
8	Zfp706	-1.84269	-0.0850987	0.0654027	0.0954152
8	Pde6b	-1.84289	-0.491026	0.0653734	0.0953783
8	Gm17234	-1.84326	-0.536857	0.0653175	0.0953027
8	Gm28096	-1.84364	-13.8216	0.0652368	0.0951908
8	Eps15l1	-1.84452	-0.0501523	0.0651358	0.0950493
8	Praf2	-1.84454	-0.201889	0.0651322	0.0950493
8	4933424G06Rik	-1.84478	-0.777539	0.0650964	0.0950036
8	Plb1	-1.84482	-0.568729	0.0650908	0.0950013
8	Zmat2	-1.84512	-0.110372	0.0650483	0.0949511
8	Arnt	-1.84561	-0.0465663	0.064977	0.0948529
8	Wdr53	-1.84566	-0.15861	0.0649699	0.0948483
8	Lrriq3	-1.84592	-0.328064	0.0649319	0.0947987
8	Gm31819	-1.84604	-13.8654	0.0648888	0.0947475
8	Gm29773	-1.84609	-1.10932	0.0649046	0.0947647
8	Numa1	-1.84639	-0.0520229	0.0648642	0.0947175
8	Gm26566	-1.84648	-0.983069	0.0648502	0.0947033
8	Gm28501	-1.84648	-0.136595	0.0648505	0.0947033
8	Grin2c	-1.84734	-1.25527	0.0647249	0.0945317
8	Ccz1	-1.84746	-0.0732517	0.0647093	0.0945147
8	Fmc1	-1.84802	-0.0956322	0.0646274	0.0944067
8	Gm4208	-1.84845	-1.62555	0.0645569	0.0943096
8	4930515G01Rik	-1.84896	-0.755559	0.0644905	0.0942184
8	Large2	-1.84905	-0.687807	0.0644781	0.0942061
8	Snrnp35	-1.84972	-0.182626	0.0643826	0.0940725
8	Mrps11	-1.85028	-0.177322	0.0643009	0.0939648
8	Gm14051	-1.85063	-0.772375	0.064249	0.0939063
8	Gm4631	-1.85353	-0.15596	0.0638354	0.0933191
8	Gm2453	-1.85359	-12.9264	0.0638003	0.0932789
8	Trim29	-1.85372	-1.27364	0.0638039	0.0932789
8	Nup62cl	-1.85425	-1.62764	0.0637233	0.0931843
8	Ctu2	-1.85447	-0.219424	0.0636996	0.0931553
8	Mrpl40	-1.85532	-0.139169	0.063579	0.0929847
8	Gm41545	-1.85567	-1.03681	0.0635254	0.0929179
8	Gm38509	-1.85667	-12.9281	0.06336	0.0926816
8	Gm35101	-1.85688	-1.57178	0.0633536	0.0926781
8	Birc2	-1.85723	-0.0674687	0.0633071	0.0926215
8	Ndst1	-1.85796	-0.0697681	0.0632038	0.0924761
8	Pou3f2	-1.85931	-13.5236	0.0629846	0.0921783
8	C2cd4b	-1.86007	-0.919178	0.0629038	0.0920714
8	Gm26749	-1.86078	-0.102082	0.0628031	0.0919298
8	4933417D19Rik	-1.86133	-0.497392	0.0627254	0.0918218
8	Peg12	-1.86251	-0.48385	0.0625589	0.0915837
8	Gm26648	-1.86262	-0.342952	0.0625434	0.0915667
8	Cd209d	-1.86306	-13.6849	0.0624556	0.0914438
8	Zfp428	-1.86385	-0.317117	0.0623706	0.091325
8	Trmt10c	-1.86436	-0.161655	0.0622994	0.0912264
8	Gm41664	-1.86449	-0.331773	0.0622806	0.0912046
8	Zbtb22	-1.86529	-0.214737	0.0621687	0.0910577
8	Gm42529	-1.86548	-1.10964	0.0621409	0.0910227
8	Plpp5	-1.86606	-0.116851	0.0620617	0.0909122
8	9130227L01Rik	-1.86652	-13.8524	0.0619698	0.0907833
8	Cycs	-1.86721	-0.0551053	0.0619009	0.090688
8	Utp4	-1.86793	-0.1191	0.0618002	0.0905461
8	Gm50152	-1.86886	-0.465775	0.0616696	0.0903715
8	Fxyd4	-1.86946	-0.401145	0.0615859	0.0902546
8	Hmgn5	-1.87015	-0.214194	0.0614916	0.0901331
8	Pou3f1	-1.87051	-0.956706	0.0614392	0.0900676
8	Zbtb39	-1.87072	-0.181965	0.0614124	0.0900339
8	Tsr3	-1.87074	-0.199981	0.0614091	0.0900339
8	Gm42765	-1.87144	-13.8085	0.0612853	0.0898754
8	Proser1	-1.87158	-0.103588	0.0612928	0.0898808
8	Harbi1	-1.87225	-0.20322	0.0612	0.089756
8	D530049I02Rik	-1.87226	-13.7688	0.0611728	0.0897216
8	1700011L22Rik	-1.87284	-0.459103	0.0611175	0.0896461
8	Casz1	-1.87297	-0.059171	0.0611007	0.089627
8	Pcsk2	-1.87304	-0.623567	0.0610891	0.0896155
8	Gm29264	-1.8737	-0.630553	0.0609987	0.0894941
8	Cdh22	-1.87426	-0.447748	0.0609215	0.0893865
8	Fscn3	-1.87487	-1.59197	0.0608343	0.089264
8	Dnajc5b	-1.87525	-1.31408	0.0607856	0.0891981
8	Tkfc	-1.87629	-0.271949	0.0606432	0.0890003
8	Dscam	-1.87637	-0.449228	0.060631	0.0889879
8	Mreg	-1.87639	-0.207513	0.06063	0.0889879
8	Akip1	-1.8769	-0.264871	0.0605597	0.0888998
8	Gm47884	-1.87695	-1.62214	0.0605451	0.088884
8	Gm15663	-1.87779	-0.279007	0.060437	0.0887345
8	Asic1	-1.87898	-1.1484	0.0602717	0.0885046
8	1700034I23Rik	-1.87907	-0.493095	0.0602629	0.0884971
8	Mcm4	-1.87921	-0.205648	0.060243	0.0884735
8	Vps35l	-1.87926	-0.066378	0.0602369	0.08847
8	Bcl2l12	-1.8795	-0.148527	0.0602038	0.0884269
8	Ccng2	-1.87958	-0.126767	0.0601936	0.0884174
8	Snhg10	-1.87974	-0.257828	0.0601715	0.0883905
8	Cep135	-1.88035	-0.0986439	0.0600882	0.0882736
8	Mroh5	-1.88037	-0.322448	0.0600845	0.0882736
8	Gm20444	-1.88052	-14.0553	0.0600391	0.088218
8	Gm42901	-1.88054	-1.00515	0.060061	0.0882447
8	Gm49747	-1.8809	-0.25802	0.0600133	0.0881904
8	Lyg2	-1.88095	-14.1174	0.0599806	0.0881486
8	Anxa13	-1.88212	-0.751053	0.0598464	0.0879622
8	Cit	-1.88223	-0.144598	0.0598329	0.0879478
8	Camkmt	-1.88262	-0.0611469	0.0597806	0.0878765
8	Gm48671	-1.88264	-1.62279	0.0597707	0.0878674
8	Hist1h2ap	-1.88307	-0.472091	0.0597178	0.0877951
8	Mrpl30	-1.88374	-0.0783536	0.0596286	0.0876749
8	Gpr150	-1.88387	-1.33997	0.0596044	0.0876447
8	Gm11588	-1.88424	-13.4305	0.0595337	0.0875517
8	AU022754	-1.88479	-14.3875	0.0594595	0.0874481
8	Mrpl20	-1.88613	-0.105168	0.0593057	0.0872327
8	Gm50069	-1.88653	-0.367213	0.0592516	0.0871586
8	Rpl11	-1.88692	-0.0454799	0.0591983	0.0870857
8	Zbtb44	-1.88866	-0.0645806	0.0589658	0.086749
8	Pigv	-1.88925	-0.133771	0.0588863	0.0866375
8	Gm49766	-1.88949	-1.65209	0.0588446	0.086587
8	Gssos2	-1.88961	-1.60426	0.0588331	0.0865754
8	Gm49231	-1.89001	-13.1152	0.0587585	0.0864764
8	Snai2	-1.89014	-0.155529	0.0587669	0.0864834
8	3110070M22Rik	-1.8908	-0.86957	0.0586758	0.0863708
8	Gm49521	-1.89087	-0.203928	0.0586698	0.086368
8	Gm16120	-1.89091	-0.600043	0.0586628	0.0863679
8	Slc25a1	-1.89161	-0.254995	0.0585709	0.0862391
8	Gm20754	-1.89232	-0.629774	0.0584744	0.086112
8	Zfp622	-1.89243	-0.13053	0.0584619	0.086099
8	Gstm7	-1.89263	-0.311375	0.0584336	0.0860628
8	Klc3	-1.89328	-1.00404	0.0583463	0.0859449
8	Grsf1	-1.89358	-0.103025	0.058308	0.0858992
8	Cstdc4	-1.89422	-14.0087	0.0581973	0.0857414
8	Gdi1	-1.89442	-0.0929784	0.0581968	0.0857414
8	Gm43447	-1.89446	-14.2244	0.0581663	0.0857065
8	Gm17402	-1.89485	-0.929104	0.0581378	0.0856699
8	Gm6639	-1.89516	-13.8013	0.0580724	0.0855842
8	Mgrn1	-1.89529	-0.0617804	0.058082	0.085593
8	Pax1	-1.89533	-14.2149	0.0580502	0.0855728
8	Mtrf1	-1.89546	-0.201831	0.0580593	0.0855756
8	Henmt1	-1.89547	-0.87926	0.0580566	0.0855756
8	A730036I17Rik	-1.89563	-1.11415	0.0580336	0.0855538
8	Rxrb	-1.8963	-0.135794	0.0579487	0.0854392
8	Suclg1	-1.89634	-0.0648731	0.0579427	0.0854358
8	Dnajc2	-1.89745	-0.112056	0.0577964	0.0852254
8	Nudc	-1.89775	-0.106251	0.0577562	0.0851715
8	3110082J24Rik	-1.89799	-13.5459	0.0576995	0.0850931
8	Smim24	-1.89827	-0.46904	0.0576877	0.0850811
8	Nat8f4	-1.89834	-0.948302	0.0576767	0.0850702
8	Tmem33	-1.89894	-0.101033	0.0575998	0.0849621
8	Gm32338	-1.89931	-13.6996	0.0575253	0.0848575
8	Epb41l4aos	-1.89974	-0.161887	0.0574948	0.0848231
8	Gm29123	-1.89985	-0.528318	0.0574804	0.0848071
8	Sytl1	-1.90027	-0.413775	0.0574238	0.0847289
8	Gm35430	-1.90098	-0.929741	0.0573319	0.0846039
8	Hnrnph2	-1.90186	-0.09281	0.0572175	0.0844404
8	Gm26575	-1.90196	-0.330647	0.0572038	0.0844255
8	Ergic2	-1.90199	-0.0685632	0.0572006	0.0844255
8	Ptger3	-1.90293	-0.532791	0.0570745	0.0842504
8	Asprv1	-1.9039	-1.64563	0.0569428	0.0840665
8	4933409G03Rik	-1.90396	-13.3791	0.0569174	0.0840343
8	Tgm1	-1.9045	-0.693313	0.0568708	0.0839707
8	Ccdc113	-1.90486	-13.8888	0.0568003	0.0838719
8	Hddc2	-1.90566	-0.187588	0.0567214	0.0837659
8	Zfp235	-1.90574	-0.19708	0.0567115	0.0837565
8	Sgsm1	-1.90589	-0.209887	0.056691	0.0837316
8	Col10a1	-1.90599	-0.402608	0.056678	0.0837176
8	Commd9	-1.90602	-0.179948	0.0566749	0.0837176
8	Tsga8	-1.9062	-12.5761	0.0566266	0.0836521
8	Gm33450	-1.90624	-13.9624	0.056621	0.0836521
8	Zfp968	-1.90646	-0.417166	0.0566175	0.0836521
8	Gm35548	-1.90659	-13.8467	0.0565754	0.0835975
8	1700010G06Rik	-1.90662	-13.6299	0.0565717	0.0835972
8	Dhps	-1.90696	-0.125587	0.0565531	0.0835749
8	Etaa1os	-1.90758	-0.437709	0.0564725	0.0834663
8	Gm49636	-1.90851	-13.9534	0.0563273	0.0832622
8	Kyat3	-1.90878	-0.119996	0.0563184	0.0832542
8	Olfr987	-1.90904	-13.4461	0.0562587	0.0831711
8	Plaat1	-1.91037	-0.260244	0.0561125	0.0829602
8	Gm6225	-1.91123	-0.177247	0.056003	0.0828035
8	Pkd1l1	-1.91139	-0.476036	0.0559817	0.0827773
8	Syt11	-1.91165	-0.123899	0.0559479	0.0827325
8	Gm3896	-1.91169	-0.871635	0.0559426	0.0827298
8	Tyw1	-1.91189	-0.100006	0.0559175	0.0826978
8	Slco1b2	-1.91194	-1.15748	0.0559078	0.0826886
8	Oxsm	-1.91213	-0.198224	0.0558868	0.0826628
8	Hist1h1b	-1.91457	-0.485152	0.0555742	0.0822313
8	Ptp4a1-1	-1.9146	-0.832417	0.0555694	0.0822294
8	Gm49870	-1.91463	-0.711186	0.0555665	0.0822294
8	Thap11	-1.91501	-0.226678	0.0555179	0.0821636
8	Siah3	-1.91514	-0.958272	0.055499	0.0821407
8	Cnnm4	-1.91553	-0.213998	0.0554523	0.0820768
8	Kcnmb3	-1.91577	-1.04392	0.0554163	0.0820287
8	Cpt1a	-1.91662	-0.0720339	0.055314	0.0818823
8	Denr	-1.91781	-0.0952213	0.0551629	0.081669
8	Gm31135	-1.91827	-0.499793	0.0551028	0.0815954
8	Aurka	-1.91973	-0.491137	0.0549184	0.0813324
8	Rax	-1.91979	-1.62234	0.0549066	0.0813201
8	Nat8f6	-1.9208	-14.3013	0.0547584	0.0811058
8	Gprin3	-1.92105	-0.273537	0.0547525	0.0811021
8	Ciz1	-1.92124	-0.0879334	0.0547285	0.0810716
8	Ilkap	-1.92125	-0.0671809	0.0547275	0.0810716
8	Rab13	-1.92186	-0.191063	0.0546502	0.0809658
8	Thap12	-1.92244	-0.106214	0.0545777	0.0808685
8	Slx4	-1.92331	-0.189243	0.0544682	0.0807165
8	Gm43256	-1.92383	-0.234561	0.0544029	0.0806247
8	Gm13778	-1.92398	-0.27927	0.054384	0.0806017
8	Peg10	-1.92413	-0.55598	0.0543649	0.0805786
8	Gm38139	-1.92415	-1.29535	0.0543588	0.0805746
8	Glyat	-1.92419	-14.32	0.0543324	0.0805456
8	Gsdmc	-1.92454	-13.7665	0.054289	0.0804878
8	Mettl16	-1.92485	-0.0794259	0.0542751	0.0804758
8	Sebox	-1.92598	-13.9608	0.0541084	0.0802387
8	Otog	-1.92639	-1.28192	0.0540809	0.080203
8	Stub1	-1.92746	-0.0885873	0.0539496	0.0800183
8	Gm21859	-1.92767	-0.529474	0.0539218	0.0799822
8	Gm45871	-1.92832	-0.173207	0.053842	0.0798739
8	Gm31107	-1.92886	-0.819416	0.0537738	0.0797776
8	Pigx	-1.92927	-0.136279	0.0537242	0.0797141
8	Gm12279	-1.92946	-0.511438	0.0537	0.0796832
8	Il17c	-1.92974	-0.473888	0.053665	0.0796364
8	4930525G20Rik	-1.93034	-0.318309	0.053592	0.0795379
8	Gm49753	-1.9311	-13.7279	0.053473	0.0793664
8	Serpinb1c	-1.93135	-0.781665	0.0534654	0.07936
8	Gm4265	-1.9317	-14.1082	0.0533977	0.0792696
8	Gm27253	-1.9323	-0.424239	0.0533484	0.0792114
8	Gm17224	-1.93256	-0.794458	0.0533163	0.0791687
8	Trip6	-1.9327	-0.179143	0.0533006	0.0791503
8	Gm568	-1.93293	-14.0603	0.0532466	0.079085
8	Gm15862	-1.93305	-1.12598	0.0532555	0.0790933
8	Ing5	-1.93357	-0.134316	0.0531929	0.0790103
8	Mboat4	-1.93371	-13.3306	0.0531508	0.0789577
8	Pigt	-1.93388	-0.116356	0.053155	0.078959
8	Rbpjl	-1.93421	-13.5861	0.0530895	0.0788816
8	Gm50021	-1.93425	-0.692799	0.0531078	0.0788988
8	Zfp189	-1.9343	-0.19031	0.0531029	0.0788965
8	Ash1l	-1.9352	-0.0360959	0.0529925	0.0787424
8	Gm49944	-1.93538	-0.958969	0.0529663	0.0787085
8	Zfp599	-1.93648	-0.463488	0.0528355	0.0785289
8	Armh3	-1.93668	-0.054175	0.0528114	0.078498
8	Phpt1	-1.93673	-0.225835	0.0528052	0.0784938
8	Gm26779	-1.93774	-0.275487	0.0526811	0.0783241
8	4930579P08Rik	-1.93898	-14.6703	0.0525049	0.078067
8	Gtf2h4	-1.93921	-0.188567	0.0525025	0.078067
8	Gm13842	-1.9402	-1.09163	0.05238	0.0778961
8	Gm5475	-1.94028	-1.33586	0.0523654	0.0778793
8	Gm10602	-1.94151	-0.273502	0.0522236	0.0776782
8	Nup85	-1.9426	-0.126885	0.0520909	0.0774857
8	Gm11077	-1.94266	-0.343166	0.0520839	0.0774802
8	Cxcl17	-1.94284	-0.463848	0.0520618	0.0774522
8	Acot2	-1.94345	-0.145211	0.0519884	0.0773527
8	Nxf7	-1.94357	-13.7608	0.0519488	0.0773052
8	Gm11670	-1.94371	-1.62769	0.0519532	0.0773052
8	Mtrex	-1.94376	-0.0717938	0.0519511	0.0773052
8	Cpsf3	-1.94418	-0.0918146	0.051901	0.0772471
8	Arl8b	-1.94467	-0.0732192	0.0518415	0.0771634
8	Stfa2l1	-1.94485	-13.8795	0.0517945	0.0770984
8	Otub1	-1.9451	-0.134682	0.0517896	0.0770959
8	Slc23a2	-1.94513	-0.0622491	0.0517859	0.0770952
8	Gm41183	-1.94535	-1.63565	0.0517552	0.0770544
8	Gm48341	-1.94601	-13.2124	0.0516558	0.0769113
8	Gm15860	-1.9463	-0.277927	0.0516453	0.0769004
8	Gm44957	-1.94632	-1.33596	0.0516394	0.0768965
8	Gm26982	-1.94741	-0.44067	0.0515115	0.0767109
8	Gm26674	-1.94742	-0.541565	0.0515098	0.0767109
8	2810001G20Rik	-1.94858	-0.19012	0.0513729	0.0765142
8	Gm11629	-1.94994	-0.893733	0.0512083	0.0762787
8	Gpx7	-1.95013	-0.177272	0.0511872	0.0762521
8	Cyb5rl	-1.95088	-0.287592	0.0510985	0.0761248
8	Rprd1a	-1.9512	-0.0593398	0.0510597	0.0760717
8	Bicd2	-1.95136	-0.0721945	0.0510418	0.0760499
8	Calb1	-1.95327	-14.3476	0.0507892	0.0756831
8	Erich6b	-1.95398	-1.03005	0.0507276	0.0756009
8	Wdr92	-1.95422	-0.143065	0.0507017	0.075567
8	Dffb	-1.95468	-0.145876	0.0506483	0.0754922
8	Supt4a	-1.95722	-0.121679	0.0503483	0.0750593
8	4930473H19Rik	-1.95724	-0.419839	0.0503458	0.0750593
8	5430416N02Rik	-1.95838	-0.2055	0.0502119	0.0748654
8	Sfswap	-1.95899	-0.0489503	0.0501409	0.0747642
8	4930431P22Rik	-1.95904	-1.60835	0.0501328	0.0747569
8	Strn4	-1.95919	-0.0850288	0.0501175	0.0747389
8	Ackr1	-1.95961	-1.09212	0.0500666	0.0746724
8	C030004G16Rik	-1.96039	-1.32972	0.049973	0.0745375
8	Twf1	-1.96068	-0.115678	0.049943	0.0744975
8	Dld	-1.96115	-0.0744183	0.0498888	0.0744214
8	Slc35a5	-1.96147	-0.138591	0.0498514	0.0743703
8	AY702103	-1.96162	-14.2552	0.0498083	0.0743294
8	Inpp4a	-1.9617	-0.0639139	0.0498241	0.0743389
8	Lemd2	-1.96175	-0.11486	0.0498179	0.0743344
8	Mien1	-1.96177	-0.180256	0.0498161	0.0743344
8	Cyp4a30b	-1.9622	-14.3998	0.0497408	0.0742381
8	Fam163a	-1.96222	-0.845848	0.049762	0.074265
8	Gm6619	-1.96238	-14.6765	0.0497202	0.0742121
8	Ankfy1	-1.96325	-0.0536506	0.0496435	0.0741023
8	Srrm3	-1.96355	-0.742531	0.0496068	0.0740522
8	Glo1	-1.96482	-0.104968	0.0494613	0.0738444
8	Bud23	-1.96516	-0.159466	0.0494229	0.0737916
8	Fa2h	-1.96519	-0.966287	0.0494152	0.0737848
8	Lrp2bp	-1.96527	-0.310171	0.04941	0.0737848
8	Mroh4	-1.96555	-13.7485	0.0493521	0.0737047
8	Kcnk12	-1.96586	-1.04753	0.0493381	0.0736884
8	Palm	-1.96661	-0.0524155	0.0492548	0.0735687
8	Snapc1	-1.96687	-0.11155	0.0492248	0.0735285
8	Klk9	-1.96727	-0.430919	0.0491776	0.0734627
8	Gm16116	-1.96794	-0.532084	0.0491009	0.0733527
8	Gm20045	-1.96819	-0.121666	0.0490727	0.0733152
8	Gm35722	-1.96824	-14.1206	0.0490418	0.0732737
8	Dand5	-1.96873	-0.171117	0.0490104	0.0732314
8	Alkbh7	-1.96942	-0.175074	0.0489315	0.0731181
8	Gm11615	-1.96964	-13.9208	0.0488812	0.0730523
8	Slc39a2	-1.9698	-0.620993	0.0488877	0.0730573
8	Acsm3	-1.97097	-0.653976	0.0487529	0.0728651
8	Mucl3	-1.97166	-14.0952	0.0486504	0.0727212
8	Akap10	-1.97204	-0.0503449	0.0486319	0.0726981
8	Gm28363	-1.97234	-13.1668	0.0485721	0.0726179
8	Gm45847	-1.97287	-0.85456	0.0485347	0.0725667
8	Cdkl4	-1.97304	-0.346513	0.0485169	0.0725446
8	C130021I20Rik	-1.97313	-14.2856	0.0484821	0.0724972
8	Olfr678	-1.97341	-14.1157	0.0484502	0.0724587
8	Adtrp	-1.97362	-1.06024	0.0484484	0.0724587
8	Polr1d	-1.97381	-0.0901605	0.0484293	0.0724367
8	Prob1	-1.97435	-0.264386	0.0483682	0.0723543
8	Gm16133	-1.97456	-0.452865	0.0483429	0.0723212
8	Rhno1	-1.97567	-0.177139	0.0482188	0.0721537
8	Tomm20	-1.97591	-0.0812583	0.048192	0.0721182
8	Gm4022	-1.9761	-12.4793	0.0481452	0.0720529
8	Guca2a	-1.9761	-13.286	0.0481446	0.0720529
8	Gm31887	-1.97714	-13.8143	0.0480273	0.0718855
8	Ier3	-1.97856	-0.136245	0.0478922	0.0716924
8	Sh3bp5l	-1.97868	-0.139729	0.0478785	0.0716764
8	Gm11201	-1.97906	-0.400382	0.0478344	0.071615
8	Plbd2	-1.97929	-0.13227	0.04781	0.0715829
8	Gcfc2	-1.97938	-0.120738	0.0477994	0.0715716
8	Lep	-1.97958	-14.0649	0.0477526	0.0715061
8	Rps13	-1.9805	-0.049095	0.0476736	0.0714013
8	1700030C12Rik	-1.98079	-13.6532	0.0476164	0.0713203
8	Gm16211	-1.98111	-14.2767	0.0475808	0.0712715
8	Mbd3l2	-1.98146	-14.5865	0.0475414	0.0712215
8	Gm12866	-1.98174	-14.5211	0.0475105	0.0711797
8	Ccdc151	-1.98204	-1.14418	0.0474982	0.0711749
8	Olfr31	-1.98258	-13.6837	0.0474161	0.0710744
8	Apba3	-1.98259	-0.178191	0.0474391	0.0710953
8	Trim11	-1.9826	-0.103344	0.0474389	0.0710953
8	Dnase1l3	-1.98273	-0.982765	0.0474221	0.0710788
8	7420701I03Rik	-1.98284	-13.5897	0.0473872	0.0710401
8	Gm37724	-1.98297	-0.980745	0.0473946	0.0710467
8	Zfp973	-1.98406	-0.292236	0.0472752	0.0708767
8	Arpc5l	-1.98426	-0.0974388	0.0472536	0.0708489
8	2610028E06Rik	-1.98435	-14.1807	0.0472183	0.0708049
8	Angpt2	-1.98441	-0.153732	0.0472361	0.0708271
8	Nlrp2	-1.98511	-14.3162	0.0471339	0.0706829
8	Tnfsf15	-1.98531	-1.65205	0.0471311	0.0706829
8	Gm11175	-1.98592	-1.15515	0.0470661	0.0705992
8	4930448H16Rik	-1.98688	-14.0529	0.0469378	0.0704157
8	Gm32442	-1.9874	-1.33496	0.0468999	0.0703633
8	Gm32051	-1.98773	-1.32635	0.0468641	0.070314
8	4930412L05Rik	-1.9885	-0.952038	0.0467811	0.070194
8	4930527F14Rik	-1.989	-0.208597	0.0467272	0.0701176
8	Scgn	-1.98908	-13.4681	0.0466944	0.0700728
8	Tmem17	-1.98956	-0.35531	0.0466645	0.0700324
8	Gm26797	-1.99031	-0.480538	0.0465826	0.0699139
8	Ddx49	-1.9908	-0.150351	0.0465295	0.0698386
8	Gm12790	-1.991	-13.4707	0.0464831	0.0697734
8	Gm28163	-1.99141	-14.1368	0.046438	0.0697102
8	Larp7	-1.99177	-0.133875	0.046423	0.0696921
8	Gabra1	-1.99186	-1.18852	0.0464079	0.069674
8	Pkp1	-1.99241	-1.40872	0.0463481	0.0695886
8	Gm43303	-1.99269	-0.57282	0.0463205	0.0695516
8	Jkamp	-1.99292	-0.101225	0.0462967	0.0695202
8	Gm47958	-1.99342	-1.0552	0.046239	0.069438
8	Gm15978	-1.99344	-1.34762	0.046233	0.0694335
8	Gpr55	-1.99359	-1.68966	0.0462157	0.0694119
8	Zfp282	-1.99398	-0.0971996	0.04618	0.0693626
8	D330050I16Rik	-1.99445	-0.331009	0.0461292	0.0692908
8	Gm48746	-1.99469	-1.31721	0.0460996	0.0692508
8	Vax2os	-1.9948	-14.1662	0.0460669	0.069206
8	Gm4146	-1.99531	-14.0106	0.0460113	0.0691268
8	Chadl	-1.99655	-0.317483	0.0459006	0.0689693
8	Gabarap	-1.9973	-0.0784942	0.0458191	0.0688557
8	Ficd	-1.99732	-0.282208	0.0458161	0.0688555
8	Spag7	-1.99808	-0.124535	0.0457345	0.0687373
8	9530097N15Rik	-1.99841	-0.304978	0.0456978	0.0686865
8	Snca	-1.99934	-0.427406	0.0455963	0.0685383
8	Tsen15	-1.99983	-0.124704	0.0455448	0.0684653
8	Lin7b	-2.00049	-1.32126	0.04547	0.0683572
8	Gid8	-2.00063	-0.140189	0.0454583	0.068344
8	Sdhaf1	-2.0009	-0.180512	0.0454285	0.0683122
8	Nelfa	-2.00189	-0.102496	0.045323	0.068158
8	Gm15287	-2.0019	-0.781249	0.0453194	0.0681569
8	Aldh3a1	-2.00283	-0.854026	0.0452194	0.0680195
8	Gm6710	-2.00286	-0.39628	0.0452173	0.0680195
8	Prss23os	-2.00301	-0.781971	0.0452003	0.0679994
8	Gm1600	-2.00361	-1.34262	0.0451366	0.0679079
8	Ces2e	-2.00401	-0.297978	0.0450942	0.0678485
8	Rbm14	-2.00469	-0.102326	0.0450226	0.067745
8	Gm29707	-2.00488	-0.833818	0.0449998	0.0677151
8	Gm16175	-2.00596	-0.428058	0.0448852	0.067547
8	Slc10a5	-2.00597	-13.5426	0.0448606	0.0675142
8	Gm15262	-2.00612	-15.106	0.044845	0.0674951
8	Gm44366	-2.00644	-0.755179	0.0448335	0.0674821
8	Smim10l2a	-2.00701	-1.16093	0.0447715	0.067393
8	Ict1os	-2.00722	-1.01992	0.0447514	0.0673671
8	Gm16286	-2.00784	-0.103924	0.0446865	0.0672779
8	Zfp759	-2.00942	-0.249756	0.0445182	0.0670288
8	Idi1	-2.00965	-0.279252	0.0444932	0.0669955
8	Acad12	-2.01028	-0.127764	0.044427	0.0669001
8	Haspin	-2.01051	-0.464539	0.0444013	0.0668656
8	Gm31036	-2.01057	-0.312776	0.0443956	0.0668614
8	Dctn4	-2.0106	-0.0659036	0.0443933	0.0668614
8	4833405L11Rik	-2.01062	-14.2047	0.0443668	0.0668265
8	G630030J09Rik	-2.01286	-0.630497	0.0441533	0.0665135
8	Gm43598	-2.0151	-0.444968	0.0439195	0.0661739
8	Eif2b5	-2.01543	-0.121114	0.0438856	0.0661313
8	Gm28178	-2.01552	-1.73426	0.0438664	0.0661109
8	Cep68	-2.01562	-0.0774408	0.0438661	0.0661109
8	4930405A10Rik	-2.01624	-0.241202	0.0438003	0.0660238
8	Scamp3	-2.01679	-0.153372	0.0437433	0.0659463
8	Rab26os	-2.01689	-0.332409	0.0437323	0.065934
8	Tspan31	-2.01729	-0.142847	0.0436908	0.0658756
8	Hnrnpu	-2.01817	-0.0412369	0.043599	0.0657414
8	Nagpa	-2.01821	-0.220759	0.0435949	0.0657394
8	Lmx1a	-2.01874	-0.77273	0.0435377	0.0656574
8	Sox30	-2.01878	-0.700637	0.0435351	0.0656574
8	Etfrf1	-2.01894	-0.127881	0.0435197	0.0656386
8	Impa1	-2.01897	-0.122771	0.0435164	0.0656379
8	Gid4	-2.01899	-0.118436	0.043514	0.0656379
8	Gm47689	-2.01903	-0.272357	0.0435099	0.0656364
8	Tctn3	-2.0193	-0.188728	0.0434811	0.0655973
8	Gm33940	-2.01974	-1.33589	0.0434327	0.0655284
8	Lrwd1	-2.02013	-0.181831	0.0433952	0.0654802
8	Zfp930	-2.02074	-0.168501	0.0433322	0.0653935
8	Lrrc43	-2.021	-0.930038	0.0433017	0.0653517
8	Gm50335	-2.02171	-0.876737	0.04323	0.0652476
8	Gm13264	-2.0223	-14.9174	0.0431474	0.0651271
8	Alyref2	-2.02301	-0.293077	0.0430971	0.0650553
8	Atp6v0a2	-2.02308	-0.0987084	0.043091	0.0650503
8	Gm12679	-2.02356	-1.66369	0.0430374	0.0649735
8	Tecta	-2.02397	-0.931394	0.0429966	0.0649162
8	Gm45335	-2.0249	-14.1286	0.0428794	0.0647447
8	Acin1	-2.02512	-0.048642	0.0428803	0.0647447
8	Xndc1	-2.02614	-0.0915708	0.0427766	0.0645963
8	Kif2c	-2.02657	-0.79835	0.042731	0.0645316
8	Uqcrc2	-2.02662	-0.0556926	0.0427265	0.064529
8	Scn1a	-2.02776	-0.924572	0.042608	0.0643664
8	Ahsa1	-2.02784	-0.15148	0.0426025	0.0643623
8	Tex29	-2.02895	-0.549049	0.0424883	0.0641979
8	Tcp1	-2.0293	-0.0825711	0.0424528	0.0641485
8	Miip	-2.02943	-0.14974	0.0424401	0.0641333
8	Mdk	-2.02958	-0.27728	0.0424245	0.0641139
8	Aup1	-2.02972	-0.116272	0.0424108	0.0640974
8	Zfp275	-2.03019	-0.17809	0.0423626	0.0640285
8	1700125H03Rik	-2.03188	-0.609041	0.0421907	0.0637728
8	Gm45576	-2.03209	-14.2991	0.0421462	0.063722
8	Pcyox1	-2.03212	-0.125615	0.042167	0.0637452
8	Zfp72	-2.03215	-0.187472	0.0421633	0.0637437
8	Sbf1	-2.03283	-0.108705	0.0420953	0.0636491
8	1500015A07Rik	-2.03304	-0.171539	0.0420738	0.0636207
8	Uimc1	-2.03347	-0.0590737	0.0420303	0.063559
8	Klrg1	-2.03369	-1.7214	0.0420001	0.0635173
8	Gm3776	-2.03395	-1.68948	0.0419762	0.0634852
8	Bloc1s6os	-2.03417	-0.459445	0.0419585	0.0634626
8	Gm35439	-2.03428	-1.17541	0.0419459	0.0634475
8	Tctex1d4	-2.03515	-0.740784	0.0418604	0.0633223
8	Pfdn2	-2.03597	-0.109769	0.041779	0.0632114
8	Zmiz2	-2.03615	-0.125019	0.0417605	0.0631874
8	Exo1	-2.03683	-0.595213	0.041692	0.0630879
8	Gm19582	-2.03808	-1.71219	0.0415606	0.062897
8	Nbn	-2.03922	-0.111286	0.0414534	0.0627389
8	Dnajb11	-2.03991	-0.106735	0.0413848	0.0626431
8	Tnfrsf18	-2.04078	-0.569975	0.0412971	0.0625184
8	4930547E08Rik	-2.04102	-1.70257	0.0412678	0.062478
8	Ythdf1	-2.04201	-0.10135	0.0411756	0.0623424
8	Csnk1g3	-2.04204	-0.0529792	0.0411733	0.0623424
8	Gm15533	-2.04303	-1.68829	0.0410695	0.0621897
8	Trappc2l	-2.04308	-0.153877	0.0410695	0.0621897
8	1110059G10Rik	-2.04374	-0.166243	0.0410045	0.0621015
8	Rffl	-2.0441	-0.0755052	0.0409689	0.0620573
8	1700066O22Rik	-2.04416	-13.8782	0.0409398	0.0620172
8	Cfap77	-2.04469	-0.385551	0.0409104	0.0619767
8	Amh	-2.04484	-1.20321	0.0408926	0.0619537
8	Gm3948	-2.04511	-14.0227	0.040846	0.061891
8	Zfp689	-2.04525	-0.278039	0.0408549	0.0619005
8	Cog1	-2.04555	-0.127377	0.0408261	0.0618649
8	Samd4b	-2.04822	-0.0960891	0.0405641	0.0614798
8	Olfr1247	-2.04839	-13.6047	0.0405235	0.0614221
8	Adgrf4	-2.04946	-0.668075	0.0404417	0.0613061
8	Gm42457	-2.05042	-1.72234	0.0403415	0.0611659
8	Gm14252	-2.05152	-1.07486	0.0402388	0.0610163
8	Th	-2.0533	-14.6832	0.040045	0.0607359
8	1700111N16Rik	-2.05386	-0.919997	0.0400129	0.0606911
8	Apoh	-2.05397	-0.575989	0.0400029	0.0606798
8	Apol8	-2.05452	-1.36191	0.0399466	0.0606062
8	Prss30	-2.05501	-1.68601	0.0398982	0.0605366
8	Sdhd	-2.05568	-0.097008	0.0398384	0.0604498
8	4930429H19Rik	-2.05585	-14.0045	0.0397985	0.0603932
8	1700102H20Rik	-2.0561	-0.718354	0.0397969	0.0603932
8	Fcnaos	-2.05635	-0.735091	0.0397724	0.0603613
8	BC055324	-2.05672	-0.251461	0.0397377	0.0603125
8	Vmn2r117	-2.05758	-13.7729	0.0396316	0.0601554
8	Zfp653	-2.05819	-0.158964	0.039597	0.0601106
8	Pkd1l3	-2.05858	-0.288697	0.0395595	0.0600574
8	Ccdc43	-2.05889	-0.16898	0.0395296	0.0600159
8	Zfp964	-2.05922	-0.283956	0.0394977	0.0599714
8	Emx2os	-2.0597	-14.333	0.039429	0.059879
8	Mknk1	-2.0599	-0.100923	0.0394327	0.0598804
8	Ankra2	-2.05994	-0.118188	0.0394293	0.059879
8	Mex3c	-2.06028	-0.0988327	0.0393968	0.0598374
8	Atp5a1	-2.06054	-0.0373978	0.0393721	0.0598038
8	Cdpf1	-2.06108	-0.231298	0.0393202	0.0597288
8	Tbc1d32	-2.06126	-0.0866034	0.0393031	0.0597067
8	1700061J23Rik	-2.06176	-1.66706	0.0392524	0.0596374
8	Hspb2	-2.06217	-0.180409	0.0392163	0.0595864
8	Ccdc22	-2.06384	-0.253656	0.0390578	0.0593531
8	Cchcr1	-2.06437	-0.169287	0.0390068	0.0592833
8	Gm10643	-2.06452	-0.536015	0.0389917	0.0592642
8	Synj2	-2.06546	-0.0777348	0.0389047	0.0591358
8	1700015C15Rik	-2.06549	-14.3631	0.038878	0.0591028
8	Ptprq	-2.0659	-0.790019	0.038861	0.0590808
8	Klhdc4	-2.06601	-0.168776	0.0388526	0.0590717
8	C9orf72	-2.06607	-0.120527	0.0388467	0.0590667
8	Pde6d	-2.06645	-0.0902007	0.0388105	0.0590153
8	Zfp672	-2.06686	-0.090684	0.0387723	0.0589611
8	Nek11	-2.06688	-0.628106	0.0387691	0.05896
8	Atp13a5	-2.06716	-0.683203	0.0387425	0.0589234
8	Smim20	-2.06816	-0.131551	0.03865	0.0587903
8	Gm12184	-2.069	-0.494325	0.03857	0.0586724
8	Lsm12	-2.06963	-0.11323	0.0385115	0.0585909
8	Gm26670	-2.07008	-0.443374	0.0384686	0.0585295
8	Gm13070	-2.07142	-1.25838	0.038341	0.0583465
8	Cc2d2b	-2.07246	-0.774302	0.0382457	0.0582054
8	Gm35725	-2.07373	-1.41106	0.0381236	0.0580232
8	Stoml3	-2.07422	-1.04355	0.0380812	0.0579624
8	Emg1	-2.07486	-0.125494	0.0380236	0.0578785
8	Gm31138	-2.07531	-14.1713	0.037959	0.057784
8	Lrrc56	-2.07559	-0.294778	0.0379562	0.0577834
8	Ubap1l	-2.0759	-0.351547	0.0379267	0.0577422
8	Gm10518	-2.0762	-14.4466	0.0378766	0.0576696
8	2810002D19Rik	-2.07695	-0.229418	0.0378305	0.0576033
8	Rdh1	-2.07713	-1.02091	0.0378124	0.0575794
8	Gm41396	-2.07737	-0.466462	0.0377913	0.0575547
8	Tedc1	-2.07781	-0.682446	0.0377499	0.057499
8	Gpr152	-2.07853	-0.867553	0.0376831	0.057401
8	Gm9970	-2.07864	-0.635628	0.0376748	0.057392
8	Slc38a8	-2.07989	-14.0507	0.0375368	0.0572004
8	Zfyve19	-2.08007	-0.179251	0.037544	0.0572076
8	2310039H08Rik	-2.08026	-0.185296	0.0375256	0.0571902
8	1810046K07Rik	-2.08051	-1.19911	0.0375005	0.0571561
8	Gm45646	-2.08193	-1.71417	0.0373677	0.0569573
8	Gm39228	-2.08287	-1.69202	0.0372841	0.0568335
8	Rab40c	-2.08414	-0.0747531	0.0371716	0.0566694
8	Gm12655	-2.0852	-0.190366	0.0370753	0.05653
8	8430426J06Rik	-2.08563	-0.345974	0.037036	0.0564737
8	Ppp1r13l	-2.08606	-0.209314	0.036998	0.0564193
8	Neu3	-2.08674	-0.231861	0.0369358	0.0563318
8	Tmem129	-2.08678	-0.220297	0.0369322	0.05633
8	Scaf4	-2.08689	-0.0633768	0.0369226	0.0563189
8	Gm5099	-2.08691	-14.2262	0.0368977	0.0562883
8	Gm42742	-2.08707	-1.21769	0.0369056	0.0562967
8	Gm33321	-2.08732	-1.18955	0.0368826	0.0562689
8	Spink10	-2.08847	-0.223667	0.0367797	0.0561155
8	Gm36913	-2.08943	-14.1854	0.0366705	0.0559597
8	Zfp473	-2.08954	-0.807602	0.0366819	0.0559735
8	Slc52a2	-2.08997	-0.295862	0.036644	0.0559302
8	Tspan17	-2.09048	-0.155445	0.0365989	0.055865
8	Emc8	-2.09086	-0.120922	0.036565	0.0558168
8	Rps7	-2.09101	-0.0520231	0.0365514	0.0558051
8	Frmpd1	-2.09119	-0.804502	0.0365334	0.055783
8	L3mbtl1	-2.09156	-0.798179	0.0365011	0.0557373
8	4930532G15Rik	-2.09166	-0.509369	0.0364931	0.0557287
8	Defb1	-2.09249	-14.9201	0.0363962	0.0555879
8	Gm2396	-2.09301	-1.39366	0.0363693	0.0555504
8	9330160F10Rik	-2.09361	-0.224448	0.036319	0.0554772
8	Prokr1	-2.0937	-1.27627	0.0363099	0.0554669
8	Atg3	-2.09413	-0.0753275	0.0362729	0.055414
8	Slc5a8	-2.09464	-14.0036	0.0362049	0.0553172
8	Gm49166	-2.0948	-14.1404	0.0361901	0.0552983
8	Edn3	-2.0952	-0.697782	0.0361758	0.0552799
8	Tmem45b	-2.09664	-1.21323	0.0360459	0.0550923
8	Pnmt	-2.09672	-1.10974	0.0360408	0.0550879
8	Brd8	-2.09684	-0.0660619	0.0360324	0.0550786
8	Xrra1	-2.09735	-0.773502	0.0359847	0.0550111
8	Swi5	-2.09736	-0.0872377	0.0359858	0.0550111
8	Ncaph	-2.09793	-0.354726	0.0359346	0.0549434
8	Tmem141	-2.09823	-0.275624	0.0359087	0.0549074
8	Gm49519	-2.10001	-0.531311	0.035751	0.0546734
8	Lamtor2	-2.10162	-0.123879	0.0356109	0.0544698
8	AI463229	-2.10188	-1.09265	0.0355852	0.0544339
8	D6Ertd527e	-2.1022	-1.70651	0.0355556	0.0543957
8	Bloc1s1	-2.10234	-0.211295	0.0355477	0.0543872
8	D130052B06Rik	-2.10261	-1.6854	0.0355214	0.0543505
8	Gm13833	-2.10282	-0.501855	0.0355048	0.0543286
8	Mtbp	-2.10305	-0.141881	0.0354857	0.0543028
8	Gm26636	-2.10314	-0.571558	0.0354761	0.0542917
8	Gm11574	-2.10326	-0.729646	0.0354648	0.054278
8	Zfp853	-2.10362	-0.800061	0.0354344	0.0542349
8	Gm29346	-2.10433	-0.633	0.0353727	0.0541476
8	Ang4	-2.10449	-13.9285	0.0353368	0.0540996
8	Gm13270	-2.10466	-0.330047	0.035345	0.0541086
8	4932416K20Rik	-2.10474	-14.2813	0.0353158	0.0540779
8	AI197445	-2.10491	-1.38972	0.0353213	0.0540794
8	Dnase2b	-2.10653	-14.596	0.0351595	0.0538526
8	Wdr83os	-2.10667	-0.162231	0.0351701	0.0538653
8	Zup1	-2.10708	-0.0641321	0.0351348	0.0538182
8	Gm13380	-2.10719	-0.889937	0.0351227	0.0538033
8	Synpr	-2.10746	-0.703408	0.0350997	0.0537741
8	Rab14	-2.10746	-0.0553886	0.0351014	0.0537741
8	2010109A12Rik	-2.10763	-0.38046	0.0350873	0.0537595
8	Rbp4	-2.10766	-0.998613	0.0350821	0.0537551
8	Pnma1	-2.10769	-0.893526	0.0350802	0.0537551
8	Taf9	-2.10833	-0.485893	0.0350259	0.0536794
8	Lrmda	-2.10854	-0.0536841	0.0350081	0.0536555
8	Gm49742	-2.10943	-14.3064	0.0349086	0.05351
8	Cgref1	-2.1101	-0.589793	0.0348726	0.0534584
8	Mmadhc	-2.11012	-0.0939088	0.0348717	0.0534584
8	Dhx32	-2.11124	-0.0909985	0.034776	0.0533206
8	Psma4	-2.11157	-0.0956748	0.0347472	0.0532834
8	Vmn2r66	-2.11172	-14.3236	0.0347123	0.0532368
8	Gm26973	-2.11235	-13.7475	0.0346582	0.0531608
8	Gm34829	-2.11305	-0.649082	0.0346186	0.0531035
8	Rer1	-2.11435	-0.0989865	0.0345088	0.0529453
8	Pou5f2	-2.11465	-0.250737	0.0344834	0.0529098
8	Glra3	-2.11469	-0.714244	0.0344787	0.0529061
8	Atp1a4	-2.11485	-1.23459	0.034462	0.0528839
8	Gm45188	-2.11541	-0.418081	0.0344181	0.05282
8	Urod	-2.1164	-0.18836	0.0343346	0.0526953
8	Ing1	-2.11795	-0.152986	0.0342029	0.0525
8	Ubl7	-2.11931	-0.120409	0.034088	0.052327
8	Guca1a	-2.11997	-0.858867	0.0340306	0.0522423
8	1700017N19Rik	-2.12018	-14.4293	0.0339921	0.05219
8	Olfr1216	-2.12021	-14.5684	0.0339898	0.0521898
8	Zfy1	-2.12022	-14.324	0.0339894	0.0521898
8	Snap47	-2.12022	-0.128023	0.0340112	0.0522159
8	Tyr	-2.12095	-0.847522	0.0339443	0.0521268
8	Gm44264	-2.12108	-1.10591	0.0339353	0.0521163
8	Zfp457	-2.12171	-0.288634	0.0338861	0.0520442
8	Hfm1	-2.12215	-1.71699	0.0338448	0.0519841
8	Bcas1os2	-2.12237	-1.41021	0.0338273	0.0519606
8	Zfp474	-2.12249	-14.1887	0.0337978	0.051922
8	Shld3	-2.12254	-0.364285	0.0338158	0.0519463
8	Gm30313	-2.12273	-14.0155	0.033778	0.0518985
8	2900079G21Rik	-2.12299	-1.40339	0.033773	0.0518941
8	Nomo1	-2.12419	-0.122964	0.0336781	0.0517516
8	Fbxl14	-2.12427	-0.202236	0.033671	0.0517442
8	4930526H09Rik	-2.12563	-14.5731	0.0335358	0.0515427
8	Agxt2	-2.1258	-1.73864	0.0335377	0.0515427
8	Platr15	-2.12582	-14.0334	0.0335201	0.0515256
8	Pmpca	-2.12589	-0.127928	0.0335358	0.0515427
8	1190007I07Rik	-2.12626	-0.193458	0.0335051	0.051506
8	Ubxn6	-2.12715	-0.126523	0.0334313	0.0513959
8	Kif5b	-2.12722	-0.0491908	0.0334254	0.0513902
8	Tgm5	-2.12733	-1.78466	0.0334081	0.0513669
8	Gabra2	-2.12741	-0.948419	0.033407	0.0513669
8	Gm37202	-2.12807	-1.01993	0.0333523	0.0512911
8	Gm15199	-2.12816	-13.7689	0.0333257	0.0512569
8	Rps27l	-2.12821	-0.0959986	0.0333434	0.0512808
8	Gm34370	-2.12842	-14.549	0.0333036	0.0512262
8	Pank3	-2.12871	-0.103198	0.0333021	0.0512262
8	Gm12199	-2.12874	-14.1999	0.0332772	0.0511924
8	Cul4a	-2.12907	-0.0749057	0.0332717	0.0511872
8	Gm26861	-2.13017	-0.626467	0.0331799	0.0510494
8	Gm4450	-2.13061	-1.39811	0.0331437	0.050997
8	Gm49454	-2.13162	-0.799536	0.0330602	0.0508751
8	Samd11	-2.13163	-0.948659	0.0330586	0.0508751
8	Acad8	-2.13196	-0.11194	0.0330338	0.0508412
8	Slc2a2	-2.13247	-0.906687	0.0329896	0.0507764
8	Cdc34	-2.13265	-0.137193	0.0329764	0.0507661
8	Ccdc124	-2.13272	-0.175694	0.032971	0.0507611
8	Sbds	-2.13306	-0.0901591	0.032943	0.0507213
8	Epp13	-2.13309	-1.42558	0.0329354	0.0507129
8	Gm42650	-2.13377	-12.8919	0.0328632	0.050605
8	Gm49544	-2.13409	-1.38808	0.0328553	0.0505962
8	Fam83e	-2.13423	-1.41931	0.0328443	0.0505825
8	Fcer1a	-2.13483	-14.2407	0.0327767	0.0504883
8	F530104D19Rik	-2.13498	-0.839695	0.0327852	0.0504981
8	Wfikkn2	-2.13555	-0.791085	0.0327373	0.0504309
8	Gm49085	-2.13606	-0.327761	0.0326974	0.0503727
8	Acsbg2	-2.13635	-1.21267	0.032671	0.0503386
8	Gm13966	-2.13724	-13.4439	0.0325803	0.0502022
8	Gm44169	-2.13762	-1.7073	0.0325683	0.050187
8	Plch1	-2.13798	-1.04879	0.0325388	0.0501448
8	Frmd8os	-2.13833	-0.464868	0.0325123	0.0501104
8	Smim18	-2.13979	-0.416065	0.0323948	0.0499359
8	Gm11917	-2.13995	-14.0341	0.0323602	0.0498923
8	Gm13201	-2.14007	-0.539751	0.0323717	0.0499042
8	Cldn12	-2.14007	-0.178424	0.0323721	0.0499042
8	Gm32389	-2.14038	-14.4031	0.0323254	0.049842
8	Pde6g	-2.14099	-0.661327	0.0322963	0.0498068
8	Ces4a	-2.14128	-1.40336	0.0322705	0.0497704
8	Dthd1	-2.14142	-1.75644	0.0322575	0.0497535
8	Znrd1as	-2.14154	-0.229837	0.0322531	0.0497501
8	Ubc	-2.14157	-0.0510917	0.0322517	0.0497501
8	Sf3b5	-2.14169	-0.153511	0.0322415	0.0497386
8	Gm43566	-2.14224	-0.766122	0.0321959	0.0496748
8	Gprin1	-2.14232	-14.3564	0.0321694	0.0496372
8	Alg11	-2.14272	-0.158252	0.032159	0.0496244
8	Rgs19	-2.14308	-0.230759	0.0321299	0.0495827
8	Syt16	-2.14325	-0.871351	0.0321143	0.0495618
8	Gm36529	-2.1436	-14.5679	0.0320663	0.049491
8	Sash1	-2.14416	-0.0401807	0.0320429	0.0494581
8	Sdf4	-2.14417	-0.0813691	0.0320428	0.0494581
8	Slc22a29	-2.14578	-14.4939	0.0318924	0.0492419
8	Gm15611	-2.14698	-1.74716	0.0318124	0.0491217
8	Slc46a2	-2.14734	-0.612944	0.0317881	0.0490874
8	Rimbp3	-2.14741	-14.5136	0.0317618	0.0490532
8	Gm30889	-2.14802	-14.3409	0.031714	0.0489825
8	Slc4a5	-2.14849	-0.908964	0.0316961	0.0489581
8	Gm44756	-2.14921	-14.2813	0.031619	0.0488421
8	Hm629797	-2.1508	-0.682189	0.0315145	0.0486839
8	Adarb2	-2.15152	-0.621867	0.0314564	0.0485974
8	Dpp9	-2.15186	-0.117053	0.0314311	0.0485614
8	Gm5893	-2.15239	-14.3991	0.0313684	0.0484742
8	Gm12289	-2.1525	-0.987727	0.0313803	0.0484862
8	Oaz1	-2.15254	-0.0649274	0.0313777	0.0484854
8	Gm32014	-2.15272	-1.04241	0.0313617	0.0484669
8	Bglap	-2.15313	-13.8899	0.0313096	0.0483895
8	Gm43293	-2.15364	-0.9694	0.0312894	0.0483616
8	Hebp2	-2.15382	-0.579927	0.0312763	0.0483477
8	Gm43024	-2.15396	-0.369444	0.0312659	0.0483348
8	Gm48722	-2.1544	-14.4721	0.03121	0.0482578
8	Rrm2	-2.15452	-0.520243	0.031222	0.0482701
8	Pmpcb	-2.15454	-0.106264	0.0312211	0.0482701
8	Tstd2	-2.15496	-0.13044	0.0311878	0.0482298
8	B230220B15Rik	-2.1554	-13.903	0.0311318	0.0481464
8	Arl4aos	-2.15598	-1.11678	0.0311041	0.0481066
8	Ruvbl2	-2.15604	-0.217921	0.0311033	0.0481066
8	Plekhd1	-2.15618	-0.86546	0.0310903	0.0480916
8	Gm34099	-2.15727	-1.24779	0.0310043	0.0479618
8	Ubxn1	-2.15739	-0.107091	0.0309984	0.0479557
8	Supt6	-2.15806	-0.0810436	0.0309463	0.0478783
8	Ttc17	-2.15899	-0.0602713	0.0308738	0.0477724
8	Cers3	-2.1593	-0.738551	0.0308485	0.0477364
8	Gm34047	-2.15956	-1.11787	0.0308264	0.0477085
8	Dgcr6	-2.15963	-0.199753	0.0308238	0.0477077
8	Gpr83	-2.16001	-15.0094	0.0307733	0.047642
8	Gm17108	-2.16019	-0.382484	0.0307804	0.0476498
8	Eral1	-2.16064	-0.180764	0.0307458	0.0476025
8	Hsd17b6	-2.16113	-14.5516	0.0306867	0.0475141
8	Dsn1	-2.16185	-0.374202	0.0306521	0.0474668
8	Ldoc1	-2.16216	-14.3778	0.0306073	0.0474067
8	Hcn3	-2.16228	-1.43815	0.0306158	0.0474168
8	Gm10382	-2.16276	-0.861384	0.0305816	0.0473701
8	Dlx1	-2.1628	-1.74939	0.0305743	0.0473619
8	Gm2511	-2.16312	-14.0642	0.0305331	0.0473012
8	Gm11731	-2.16358	-14.0603	0.0304983	0.0472534
8	Wnt3	-2.16418	-14.2797	0.0304517	0.0471875
8	Snapc2	-2.16447	-0.267514	0.0304509	0.0471875
8	4833408A19Rik	-2.16503	-0.652388	0.0304077	0.0471255
8	4930474N09Rik	-2.16637	-14.353	0.0302846	0.0469439
8	L1td1	-2.1664	-1.42785	0.0302996	0.0469641
8	Gm19557	-2.16666	-0.78094	0.0302831	0.0469439
8	Gm48694	-2.16672	-13.2755	0.0302576	0.0469114
8	Gm26728	-2.16836	-0.7997	0.0301522	0.046751
8	Amtn	-2.16837	-13.9733	0.0301316	0.0467283
8	Vmn1r81	-2.16851	-1.40992	0.0301384	0.0467327
8	Klk12	-2.16857	-0.655165	0.0301367	0.0467327
8	Gm11587	-2.16876	-13.8584	0.030102	0.0466855
8	Serpina1d	-2.16917	-1.03969	0.0300895	0.0466691
8	Ube2m	-2.16927	-0.104158	0.0300851	0.0466653
8	Sox2	-2.16944	-14.314	0.0300507	0.0466181
8	Ankmy1	-2.16967	-0.375177	0.030054	0.0466201
8	Crocc	-2.17074	-0.209201	0.0299733	0.0465073
8	Lrrc7	-2.17149	-0.526241	0.0299156	0.0464207
8	Slc10a1	-2.17151	-0.237792	0.0299152	0.0464207
8	Chrna4	-2.1716	-14.5127	0.0298874	0.0463831
8	5430425K12Rik	-2.17303	-1.13018	0.029798	0.0462535
8	4930533N22Rik	-2.17306	-14.1058	0.029777	0.046227
8	Zfp652os	-2.17318	-0.444572	0.029789	0.0462425
8	Gm42951	-2.17413	-1.81	0.0297098	0.0461288
8	Zfp719	-2.17432	-0.147954	0.0297039	0.0461225
8	Chp1	-2.17437	-0.0822552	0.0297	0.0461196
8	Gm19391	-2.17597	-0.49673	0.0295796	0.0459414
8	Unk	-2.17787	-0.0925418	0.0294384	0.0457315
8	Akap3	-2.17808	-14.151	0.0294018	0.0456776
8	Akirin2	-2.17846	-0.0876964	0.0293942	0.0456689
8	Gm5538	-2.17894	-14.0468	0.0293373	0.0455833
8	Tdg	-2.17923	-0.12064	0.0293371	0.0455833
8	Zfyve26	-2.17955	-0.0993461	0.029313	0.0455517
8	Gm12371	-2.17965	-14.4274	0.0292852	0.0455114
8	Mrps23	-2.18133	-0.131582	0.0291816	0.0453563
8	Gm11549	-2.1816	-13.7273	0.0291406	0.0453017
8	Gm9725	-2.18183	-0.246388	0.0291443	0.0453044
8	4930510E17Rik	-2.18192	-14.2909	0.029117	0.0452738
8	1700095J12Rik	-2.182	-0.973402	0.0291306	0.0452921
8	Uba1	-2.18286	-0.101453	0.0290682	0.0452011
8	Cyp4a32	-2.18303	-0.725883	0.0290543	0.0451824
8	Rabl3	-2.18314	-0.153665	0.0290482	0.0451759
8	C230057M02Rik	-2.18382	-0.910245	0.0289964	0.0450983
8	Hesx1	-2.18451	-1.76541	0.0289416	0.045019
8	Cep295	-2.18482	-0.0997237	0.0289246	0.0449954
8	Gm13032	-2.18485	-14.2227	0.0289013	0.0449623
8	Strn	-2.18539	-0.0674028	0.028883	0.0449367
8	Apela	-2.18561	-14.6877	0.0288453	0.0448869
8	Ppp1r42	-2.18575	-0.761849	0.0288545	0.0448983
8	Armc4	-2.186	-0.927102	0.0288356	0.0448748
8	Gm26666	-2.18604	-14.2524	0.0288141	0.0448473
8	Exd1	-2.18623	-0.35169	0.0288211	0.0448553
8	Coq4	-2.18649	-0.223025	0.0288021	0.0448316
8	Wdr5	-2.18688	-0.135608	0.0287735	0.04479
8	Gm48302	-2.18819	-0.425151	0.0286775	0.0446436
8	A930037H05Rik	-2.18951	-0.112434	0.0285819	0.0444976
8	Nicn1	-2.19009	-0.213323	0.0285396	0.0444376
8	Ints4	-2.19115	-0.101087	0.0284632	0.0443275
8	Gm44724	-2.19173	-1.77734	0.0284151	0.0442611
8	Rpl15	-2.19179	-0.059984	0.0284168	0.0442611
8	Onecut1	-2.19181	-14.2064	0.0283943	0.0442319
8	Gm31814	-2.19381	-0.922321	0.0282694	0.0440402
8	Vps54	-2.19392	-0.0537341	0.0282631	0.0440333
8	Cma2	-2.19397	-14.5947	0.0282389	0.0439984
8	Ddx20	-2.19522	-0.168455	0.0281699	0.0438968
8	Tdrd6	-2.19575	-1.25132	0.0281301	0.0438405
8	Otx1	-2.19585	-14.1605	0.0281041	0.0438058
8	A430072P03Rik	-2.19613	-13.9551	0.0280839	0.0437772
8	Pclaf	-2.1969	-0.324574	0.0280495	0.0437265
8	B930059L03Rik	-2.19704	-0.479704	0.0280388	0.0437127
8	Zfp668	-2.19753	-0.208838	0.0280044	0.043662
8	Kdm4a	-2.19839	-0.110989	0.0279434	0.0435726
8	Gm15640	-2.19842	-13.7315	0.0279207	0.0435429
8	Ube2k	-2.19905	-0.048039	0.0278969	0.0435116
8	Gm20036	-2.19943	-0.810408	0.0278674	0.0434685
8	Hcfc2	-2.19952	-0.0993543	0.027863	0.0434645
8	Gm47956	-2.19974	-0.688072	0.0278458	0.0434405
8	Cbx3	-2.20023	-0.0778294	0.0278125	0.0433914
8	Unc50	-2.20026	-0.144273	0.0278104	0.043391
8	Gm47150	-2.20047	-14.4499	0.0277752	0.0433419
8	Hist1h2ai	-2.2005	-1.83613	0.0277846	0.0433536
8	Nkiras1	-2.20099	-0.131011	0.0277585	0.0433187
8	2010106E10Rik	-2.20106	-15.0501	0.027733	0.0432818
8	Gm33914	-2.20134	-14.3941	0.0277136	0.0432544
8	Aqp8	-2.20184	-0.804277	0.0276977	0.0432324
8	Gm15545	-2.20194	-0.230721	0.027691	0.0432248
8	Gm33024	-2.20215	-1.75918	0.0276726	0.0431989
8	Aldh3b3	-2.20227	-13.9656	0.0276479	0.0431718
8	4930556J24Rik	-2.20228	-0.242582	0.0276674	0.0431937
8	Zfp810	-2.20235	-0.114563	0.0276628	0.0431893
8	Jmjd4	-2.20252	-0.25271	0.0276502	0.0431725
8	Gtf2h3	-2.20274	-0.232927	0.0276351	0.0431547
8	Gm44067	-2.20345	-0.753847	0.0275834	0.0430768
8	Myadm	-2.20412	-0.0674383	0.0275379	0.0430086
8	Grm4	-2.20418	-1.0474	0.0275308	0.0430004
8	Vps13b	-2.20429	-0.0424174	0.0275259	0.0429956
8	Gm3227	-2.20531	-1.7489	0.0274508	0.042884
8	Sectm1a	-2.20544	-14.1843	0.0274247	0.0428461
8	Vstm2l	-2.20616	-1.4283	0.0273929	0.0427991
8	Gm12530	-2.20654	-1.72436	0.0273668	0.0427613
8	D430001F17Rik	-2.20755	-0.696286	0.0272968	0.0426575
8	Gm7298	-2.20763	-13.9898	0.0272715	0.0426236
8	Nfkb2	-2.20813	-0.186532	0.0272568	0.0426035
8	Fam181a	-2.20914	-14.9567	0.0271662	0.0424691
8	Eml2	-2.20938	-0.160059	0.0271697	0.0424702
8	Plppr3	-2.20975	-0.557572	0.0271435	0.0424376
8	6030468B19Rik	-2.20994	-1.27619	0.0271295	0.0424214
8	Tekt4	-2.21078	-14.1728	0.0270522	0.042311
8	Gm17690	-2.21106	-0.247855	0.0270535	0.042311
8	Abhd12b	-2.21182	-13.6612	0.0269807	0.0422026
8	Asic2	-2.21236	-0.420463	0.0269625	0.042177
8	Gm26850	-2.2127	-1.13037	0.0269374	0.0421405
8	Hdgfl2	-2.21335	-0.114937	0.0268954	0.0420776
8	Myhas	-2.21369	-14.4329	0.0268511	0.0420139
8	Gm31784	-2.21435	-14.2141	0.0268064	0.0419467
8	Id2	-2.21565	-0.133813	0.0267366	0.0418403
8	Gm11417	-2.21718	-14.1708	0.0266119	0.0416562
8	Dcaf4	-2.2173	-0.21013	0.0266243	0.0416729
8	Pla2g4f	-2.21771	-1.7572	0.0265925	0.0416314
8	Gm47468	-2.21789	-13.9295	0.0265634	0.0415913
8	Dnajc27	-2.218	-0.159077	0.0265761	0.0416084
8	Gm47735	-2.21943	-13.8316	0.0264587	0.0414329
8	Epb42	-2.221	-14.5662	0.0263524	0.0412828
8	Pldi	-2.22148	-1.76758	0.0263359	0.0412629
8	Gm48933	-2.22149	-1.07513	0.0263361	0.0412629
8	Rfc4	-2.22158	-0.289384	0.0263331	0.0412629
8	Mrpl48	-2.22191	-0.0990336	0.0263113	0.0412321
8	F420014N23Rik	-2.22203	-0.248917	0.0263023	0.0412207
8	Mcm3ap	-2.22215	-0.109029	0.026295	0.0412121
8	Xrcc1	-2.22257	-0.14773	0.0262662	0.0411697
8	Oprl1	-2.22287	-13.9052	0.0262261	0.0411096
8	Vmn1r47	-2.2241	-14.8256	0.0261431	0.0409904
8	Gm49678	-2.22411	-14.3641	0.0261423	0.0409904
8	Yipf6	-2.22435	-0.135154	0.0261466	0.0409932
8	Gm13613	-2.22446	-14.5747	0.0261192	0.0409583
8	Dpp10	-2.22505	-0.361212	0.0260984	0.0409285
8	Gm9754	-2.22579	-0.7857	0.0260488	0.0408561
8	Gm5544	-2.22585	-0.698156	0.0260439	0.0408511
8	Cryba4	-2.22632	-0.622568	0.0260128	0.040805
8	Bmerb1	-2.22657	-0.939856	0.0259958	0.0407811
8	Tenm1	-2.22673	-0.509257	0.0259852	0.0407671
8	Plagl2	-2.2275	-0.168104	0.0259351	0.0406967
8	Cog5	-2.22871	-0.0497389	0.025855	0.0405764
8	Gm15898	-2.22971	-1.7539	0.0257852	0.0404723
8	Gm39075	-2.23039	-14.4258	0.0257228	0.0403797
8	Gm16001	-2.23048	-0.852076	0.0257359	0.0403976
8	Cct6a	-2.23093	-0.0974922	0.0257067	0.0403599
8	Pex12	-2.23102	-0.297663	0.0257007	0.0403531
8	Gm49171	-2.23162	-0.470599	0.0256608	0.0402932
8	Emsy	-2.23169	-0.0656213	0.0256567	0.0402894
8	Olfr165	-2.23179	-14.2954	0.0256305	0.0402509
8	Hjurp	-2.23256	-0.0808097	0.0255989	0.0402039
8	Prpf38b	-2.23344	-0.0680826	0.025541	0.0401183
8	Gm29506	-2.23417	-0.517026	0.0254919	0.0400466
8	C230024C17Rik	-2.23421	-1.26682	0.0254885	0.040044
8	Hexim2	-2.23445	-0.501152	0.0254739	0.0400236
8	Glt28d2	-2.23534	-0.302204	0.0254165	0.0399361
8	Csgalnact1	-2.23601	-0.0552232	0.0253717	0.039871
8	U2af1l4	-2.23628	-0.201002	0.0253544	0.0398464
8	Myd88	-2.23677	-0.248437	0.0253222	0.0398012
8	Mtrr	-2.23708	-0.223526	0.025302	0.0397721
8	Kpna2	-2.23715	-0.310769	0.0252972	0.0397673
8	Gm28967	-2.23785	-14.7313	0.0252322	0.0396676
8	Gm49957	-2.23867	-0.766085	0.0251979	0.0396163
8	Gm12305	-2.23891	-0.47494	0.0251827	0.0395951
8	Gm29069	-2.23907	-1.06806	0.0251686	0.0395756
8	Gm43031	-2.23918	-0.582854	0.025164	0.039571
8	Gm36550	-2.2396	-1.48969	0.0251359	0.0395294
8	5430419D17Rik	-2.24067	-0.949424	0.025067	0.0394264
8	Rpl24	-2.24078	-0.0518582	0.0250615	0.0394203
8	Fzd5	-2.24182	-0.405381	0.0249936	0.0393214
8	Tmod4	-2.24214	-0.382909	0.0249731	0.0392917
8	Pyroxd1	-2.24229	-0.146044	0.024964	0.0392801
8	Cep112os1	-2.24242	-0.790995	0.0249549	0.0392683
8	Gm44948	-2.24292	-14.0983	0.024903	0.0391894
8	Mybbp1a	-2.24331	-0.147765	0.0248978	0.0391837
8	Mcf2	-2.24342	-1.17926	0.0248867	0.0391716
8	Tceal5	-2.24356	-1.0265	0.0248798	0.0391632
8	4930412F09Rik	-2.24391	-1.45729	0.0248557	0.0391306
8	Mtnr1a	-2.24403	-14.7831	0.0248319	0.0390957
8	1700017D01Rik	-2.24507	-1.25382	0.0247823	0.0390254
8	Fam184b	-2.24524	-0.828233	0.0247725	0.0390125
8	Muc19	-2.24562	-0.827425	0.0247469	0.0389748
8	Strit1	-2.24579	-0.234571	0.0247387	0.0389645
8	B3gat3	-2.24626	-0.108664	0.0247081	0.0389268
8	Klra17	-2.24682	-1.48882	0.0246655	0.0388622
8	Gm15700	-2.24792	-0.49746	0.0246016	0.0387694
8	Ascl4	-2.24859	-0.326664	0.0245589	0.0387072
8	Rnf151	-2.24867	-1.85698	0.0245463	0.0386926
8	D130040H23Rik	-2.2487	-0.113331	0.0245527	0.0387
8	Rgs11	-2.25048	-0.670563	0.0244383	0.0385301
8	Gm31282	-2.25083	-0.689607	0.0244161	0.0385001
8	Cgas	-2.25124	-0.219912	0.0243907	0.0384627
8	Rex1bd	-2.25166	-0.133678	0.0243646	0.0384241
8	Gm43514	-2.25261	-0.58511	0.0243039	0.0383335
8	Gdi2	-2.25266	-0.0571055	0.0243013	0.038332
8	Gm13412	-2.25274	-15.0076	0.0242769	0.0382961
8	Mettl4	-2.25329	-0.146384	0.0242616	0.0382745
8	Gm14406	-2.25459	-14.5794	0.0241602	0.0381191
8	Tada1	-2.25488	-0.182031	0.0241615	0.0381191
8	Ccdc32	-2.25531	-0.209695	0.0241343	0.0380813
8	Gm11494	-2.2557	-14.1532	0.0240907	0.038015
8	Eno3	-2.2565	-0.0649396	0.0240601	0.0379693
8	Prss46	-2.25672	-1.84569	0.0240387	0.0379381
8	Gm43774	-2.25686	-0.355658	0.0240371	0.0379381
8	Zfp362	-2.25722	-0.119773	0.0240147	0.0379053
8	Gm36667	-2.25753	-14.8933	0.0239761	0.0378544
8	Ccna2	-2.25757	-0.622119	0.0239926	0.037873
8	Ms4a2	-2.25768	-14.9126	0.0239671	0.0378427
8	Banf1	-2.25768	-0.158402	0.023986	0.0378651
8	Rars	-2.25778	-0.119558	0.0239803	0.0378585
8	Gng13	-2.25806	-1.82432	0.0239561	0.037828
8	Znhit2	-2.25831	-0.324613	0.0239464	0.0378151
8	Appbp2os	-2.25832	-0.306432	0.023946	0.0378151
8	Mroh8	-2.25833	-0.748255	0.0239448	0.0378151
8	Mrpl55	-2.26038	-0.135568	0.023818	0.037625
8	Med11	-2.26061	-0.285269	0.0238034	0.0376045
8	Parp11	-2.26118	-0.104619	0.0237686	0.037552
8	Il27	-2.26139	-0.375852	0.023755	0.037533
8	Ptcra	-2.26225	-1.15047	0.0237008	0.0374499
8	Mettl6	-2.26272	-0.124721	0.0236733	0.0374089
8	Syt9	-2.26285	-1.13422	0.0236648	0.0373981
8	Tomm70a	-2.26303	-0.0837993	0.0236547	0.0373845
8	Nemf	-2.2631	-0.0684427	0.0236499	0.0373796
8	Mbd3	-2.26327	-0.139452	0.0236396	0.0373658
8	Ube4bos3	-2.26334	-1.27762	0.0236333	0.0373588
8	Apbb1	-2.26337	-0.160274	0.0236337	0.0373588
8	C4a	-2.26504	-0.861061	0.0235292	0.0371987
8	Asb3	-2.266	-0.0648021	0.023472	0.0371108
8	Rhof	-2.26614	-0.208343	0.0234631	0.0370992
8	Nup62	-2.2672	-0.287428	0.023398	0.0370061
8	Gm17151	-2.26724	-0.961925	0.0233934	0.0370014
8	Gm35554	-2.26758	-1.07615	0.0233737	0.0369751
8	Vmn1r3	-2.26822	-13.5192	0.0233171	0.0368906
8	Ulk4	-2.26842	-0.140684	0.0233238	0.0368986
8	Rps6	-2.26903	-0.0638376	0.0232872	0.0368457
8	1700123J17Rik	-2.26903	-1.01018	0.0232855	0.0368455
8	Gm7580	-2.26913	-0.268439	0.0232809	0.0368407
8	Tmem203	-2.26917	-0.294064	0.0232783	0.0368391
8	Tsga13	-2.2694	-1.4668	0.0232614	0.0368173
8	Cinp	-2.26966	-0.171106	0.0232485	0.0367993
8	Wdr38	-2.26974	-0.293211	0.0232437	0.0367942
8	Nat8f7	-2.27046	-1.45072	0.0231969	0.0367275
8	Trp53cor1	-2.2709	-0.233064	0.0231734	0.0366927
8	Gm36070	-2.27127	-1.76901	0.0231487	0.0366586
8	Trappc6a	-2.27134	-0.192391	0.0231467	0.0366579
8	Zcchc10	-2.2714	-0.191949	0.0231433	0.036655
8	Sltm	-2.27308	-0.0535839	0.0230417	0.0364965
8	Tnpo2	-2.27309	-0.127736	0.0230409	0.0364965
8	Ccdc27	-2.27433	-1.79107	0.0229629	0.0363766
8	Olfr60	-2.27445	-15.292	0.0229403	0.0363457
8	Magee1	-2.27459	-0.394363	0.0229501	0.0363587
8	Gm45164	-2.27497	-13.8712	0.0229088	0.0363006
8	2410003L11Rik	-2.27502	-1.15335	0.0229223	0.0363196
8	Vmn1r179	-2.27601	-14.6265	0.0228465	0.0362068
8	Gm4013	-2.27615	-0.505304	0.0228567	0.0362206
8	Mtfr2	-2.27766	-0.565936	0.0227663	0.0360894
8	Mogs	-2.27793	-0.248913	0.022751	0.0360676
8	Zfp326	-2.27797	-0.0757731	0.0227488	0.0360664
8	Gm19589	-2.27923	-14.1849	0.0226549	0.0359224
8	Gm11184	-2.27962	-13.8914	0.0226314	0.0358875
8	Ogfod3	-2.28038	-0.292659	0.022605	0.0358505
8	4930578M07Rik	-2.28056	-0.939015	0.0225932	0.0358342
8	Dhodh	-2.28104	-0.214097	0.0225658	0.0357956
8	Gm41760	-2.28201	-0.262208	0.0225084	0.0357093
8	Dus3l	-2.28203	-0.179838	0.0225074	0.0357093
8	Gm45510	-2.28287	-0.787779	0.0224567	0.0356321
8	Gm30117	-2.28306	-1.09079	0.0224458	0.0356173
8	BB014433	-2.2831	-1.7816	0.0224419	0.0356135
8	1700016D06Rik	-2.28348	-0.731038	0.0224208	0.0355847
8	Gm3752	-2.28379	-1.1103	0.0224018	0.035557
8	Crybb1	-2.28384	-1.06788	0.0223992	0.0355552
8	Gm49163	-2.28396	-0.516342	0.0223936	0.0355488
8	Gm42701	-2.2841	-0.266518	0.0223855	0.0355383
8	Fbxo43	-2.28558	-14.4371	0.0222801	0.0353781
8	Map11	-2.28646	-0.245146	0.0222473	0.0353284
8	Dolpp1	-2.28656	-0.286404	0.0222413	0.0353212
8	Tcp11x2	-2.28704	-14.495	0.0221949	0.0352499
8	Gm43259	-2.28755	-0.197516	0.0221836	0.0352344
8	9530036O11Rik	-2.28823	-0.65133	0.0221427	0.0351718
8	1700064M15Rik	-2.28855	-13.5944	0.0221065	0.0351166
8	Doxl1	-2.28884	-1.80137	0.0221046	0.035116
8	Il5	-2.28904	-0.914944	0.0220955	0.0351039
8	Gm50044	-2.28996	-1.1486	0.0220425	0.035022
8	Gm49151	-2.29047	-14.5006	0.0219953	0.0349541
8	Eif2b2	-2.29056	-0.18036	0.0220086	0.0349706
8	Sesn2	-2.29073	-0.353037	0.0219983	0.0349566
8	Gm30978	-2.29116	-1.47527	0.0219704	0.0349192
8	Cep152	-2.29118	-0.141806	0.0219729	0.0349209
8	Zfp41	-2.29144	-0.329743	0.0219575	0.0349011
8	Cnot9	-2.29174	-0.130662	0.0219405	0.0348788
8	Commd6	-2.29182	-0.185677	0.0219359	0.0348737
8	Gm50277	-2.29225	-1.78771	0.0219079	0.0348363
8	Gm1720	-2.29253	-1.07587	0.0218931	0.0348152
8	Dmtn	-2.29423	-0.182395	0.0217969	0.0346646
8	Gm30373	-2.29488	-0.751886	0.0217586	0.0346059
8	9630028B13Rik	-2.29494	-1.07208	0.0217549	0.0346025
8	Slc6a21	-2.29661	-14.4078	0.0216421	0.0344276
8	Gm34623	-2.29675	-1.51411	0.0216463	0.034432
8	Anp32b	-2.29708	-0.0969487	0.0216341	0.0344195
8	Sap30l	-2.2971	-0.123228	0.0216326	0.0344194
8	Zfp882	-2.29798	-0.30897	0.0215824	0.0343442
8	Impact	-2.29828	-0.0772458	0.0215657	0.03432
8	Aire	-2.29841	-14.3222	0.0215397	0.0342809
8	BC003965	-2.29922	-0.135416	0.0215122	0.0342394
8	Naaladl1	-2.29953	-1.82779	0.0214896	0.0342081
8	Gm15728	-2.29974	-1.17853	0.021478	0.034192
8	Serinc1	-2.29986	-0.0697364	0.0214758	0.0341907
8	Gm45435	-2.30058	-0.270505	0.0214351	0.0341283
8	Gm19708	-2.3016	-1.07687	0.0213763	0.034039
8	Gm11099	-2.30169	-0.934893	0.021371	0.0340331
8	Dlk1	-2.30215	-14.5217	0.0213281	0.0339716
8	Pus10	-2.30238	-0.105708	0.0213337	0.0339783
8	R3hdm4	-2.30288	-0.141855	0.0213054	0.03394
8	Cdkn3	-2.30299	-0.525554	0.0212985	0.0339315
8	Pin1	-2.30302	-0.171027	0.0212975	0.0339315
8	Zfp345	-2.30302	-14.729	0.0212788	0.03391
8	Mad1l1	-2.30323	-0.0839842	0.0212857	0.0339156
8	Mrpl45	-2.30323	-0.151479	0.0212854	0.0339156
8	Hikeshi	-2.30334	-0.125905	0.0212793	0.03391
8	Cnih1	-2.30443	-0.144369	0.0212178	0.0338165
8	Hnf1a	-2.30567	-1.8466	0.0211427	0.0336992
8	9530051G07Rik	-2.30612	-0.408807	0.0211233	0.0336705
8	Gm11753	-2.30718	-13.4459	0.0210461	0.0335565
8	Hspe1	-2.30751	-0.105883	0.021046	0.0335565
8	Prss12	-2.30787	-0.525864	0.0210251	0.0335276
8	Gm49336	-2.30814	-0.0967604	0.0210109	0.0335071
8	Agmat	-2.30876	-0.90648	0.0209748	0.0334519
8	Gapdh	-2.30897	-0.055526	0.020965	0.0334386
8	Opn4	-2.31114	-1.27149	0.0208429	0.0332459
8	Zscan29	-2.31136	-0.16385	0.0208322	0.0332312
8	Gm14419	-2.31372	-0.698922	0.0207015	0.0330271
8	Col9a1	-2.31433	-1.34325	0.0206658	0.0329724
8	Gm15247	-2.31578	-0.998364	0.0205882	0.0328511
8	Creb5	-2.3158	-0.0631185	0.0205884	0.0328511
8	A330041J22Rik	-2.31607	-0.624957	0.0205733	0.0328315
8	Usp47	-2.31663	-0.0554156	0.0205436	0.0327863
8	Slc25a20	-2.31671	-0.135585	0.020539	0.0327811
8	Malsu1	-2.31834	-0.106516	0.0204503	0.032644
8	Naprt	-2.31876	-0.323936	0.0204269	0.0326111
8	A630091E08Rik	-2.31918	-1.80597	0.0204015	0.0325727
8	Metrn	-2.31942	-0.298121	0.0203912	0.0325585
8	Mlf2	-2.31984	-0.121214	0.0203686	0.0325246
8	Josd1	-2.32119	-0.148917	0.0202959	0.0324108
8	Gm20109	-2.3217	-1.92221	0.0202597	0.0323573
8	Gm30467	-2.3217	-14.1084	0.0202504	0.0323469
8	Slc25a44	-2.32194	-0.198169	0.0202552	0.0323523
8	Gm47095	-2.32258	-1.8713	0.0202143	0.0322935
8	Atg2b	-2.32261	-0.101706	0.0202195	0.0322998
8	8430432A02Rik	-2.32299	-0.631334	0.0201979	0.0322696
8	Gm12784	-2.3233	-1.21114	0.020179	0.0322416
8	B430305J03Rik	-2.32363	-1.49279	0.0201596	0.032215
8	Klhl42	-2.32394	-0.168057	0.020148	0.0321986
8	Sh2d5	-2.32498	-1.47299	0.020089	0.0321108
8	Gm36355	-2.32507	-1.11843	0.0200862	0.0321086
8	Gm42884	-2.32509	-0.921694	0.0200847	0.0321084
8	Grpel2	-2.32546	-0.157732	0.0200664	0.0320834
8	Icmt	-2.32607	-0.193842	0.020034	0.0320337
8	Rbl2	-2.32647	-0.0920963	0.0200125	0.0320016
8	Ammecr1	-2.32663	-0.0889172	0.0200042	0.0319904
8	Ermap	-2.3267	-1.16262	0.0199986	0.0319836
8	Dmrt3	-2.32686	-14.0875	0.0199742	0.0319489
8	Gm17949	-2.32707	-0.316392	0.0199807	0.0319573
8	Ush2a	-2.32738	-0.516838	0.0199638	0.0319344
8	Tnfsf11	-2.32782	-1.83534	0.0199362	0.0318947
8	Gm47525	-2.32804	-0.878237	0.019928	0.0318837
8	Asf1b	-2.32835	-0.59923	0.0199124	0.0318609
8	Dbil5	-2.32846	-1.82394	0.0199029	0.0318479
8	Mybphl	-2.32854	-0.847949	0.019901	0.031847
8	Gm50223	-2.32918	-14.4743	0.019851	0.0317691
8	Gm35161	-2.32974	-14.4255	0.0198209	0.0317253
8	Gm14206	-2.33095	-14.5226	0.0197574	0.0316279
8	Spata1	-2.33153	-0.131819	0.0197446	0.0316096
8	Zfp114	-2.33197	-1.18901	0.0197188	0.0315726
8	Serpina1e	-2.33217	-0.740406	0.0197084	0.0315581
8	Vmn2r65	-2.33279	-1.8723	0.0196716	0.0315013
8	Gm31816	-2.33381	-1.91885	0.0196162	0.0314168
8	Usp26	-2.33383	-14.08	0.0196061	0.0314027
8	Rnaset2a	-2.33509	-0.176041	0.0195574	0.0313312
8	Ndst4	-2.3353	-0.824158	0.0195445	0.0313127
8	Gm16043	-2.33561	-0.337194	0.0195302	0.0312918
8	Dyrk3	-2.33631	-1.28966	0.0194912	0.0312314
8	Fbxo3	-2.33637	-0.0805851	0.0194908	0.0312314
8	Gm8104	-2.33673	-14.7755	0.0194544	0.0311768
8	Gm12132	-2.33758	-0.77476	0.0194262	0.0311337
8	Apoc3	-2.33796	-15.234	0.0193903	0.0310825
8	Gm36899	-2.33826	-0.816675	0.0193916	0.0310825
8	Nars2	-2.3387	-0.102755	0.0193699	0.0310539
8	Bms1	-2.3396	-0.106489	0.0193234	0.0309836
8	Gpr61	-2.34003	-14.4498	0.0192834	0.0309238
8	Snx22	-2.34029	-0.896786	0.0192859	0.0309257
8	6330408M09Rik	-2.34143	-0.469102	0.0192287	0.0308381
8	Ebp	-2.34156	-0.21058	0.0192222	0.0308319
8	Gm26881	-2.34206	-0.295247	0.0191964	0.0307927
8	Axdnd1	-2.34369	-0.752462	0.0191112	0.0306643
8	Rnf112	-2.34371	-13.8771	0.0190943	0.0306392
8	Oca2	-2.34459	-0.816641	0.0190647	0.030598
8	Rnf25	-2.34478	-0.150717	0.0190569	0.0305876
8	Gm20442	-2.34524	-1.29556	0.0190317	0.0305492
8	D11Wsu47e	-2.34558	-0.224966	0.019016	0.0305281
8	Hddc3	-2.34658	-0.313546	0.0189652	0.0304486
8	Map2k2	-2.34687	-0.0969674	0.0189506	0.0304294
8	Taf1c	-2.34723	-0.278953	0.0189318	0.0304012
8	Kif17	-2.3478	-0.786512	0.0189019	0.0303554
8	Aars2	-2.3481	-0.253359	0.0188879	0.0303349
8	Gm26679	-2.34855	-0.532494	0.0188651	0.0303003
8	Gm5108	-2.34855	-14.6194	0.0188479	0.0302768
8	Lman1l	-2.34885	-0.694992	0.0188499	0.030278
8	Atp13a1	-2.34899	-0.13993	0.0188429	0.0302708
8	Gm16351	-2.34919	-0.95862	0.0188312	0.0302562
8	Pithd1	-2.34949	-0.212088	0.0188176	0.0302363
8	Flicr	-2.34968	-1.79894	0.0188061	0.03022
8	Gm34084	-2.34977	-0.532308	0.0188025	0.0302162
8	4930431P03Rik	-2.35076	-15.2573	0.0187363	0.0301119
8	Aph1a	-2.35129	-0.130185	0.0187269	0.0300989
8	Zc3h4	-2.3513	-0.103534	0.0187268	0.0300989
8	Pwwp2a	-2.35142	-0.0715355	0.0187205	0.0300927
8	Copz1	-2.3525	-0.112529	0.0186663	0.0300075
8	Rsph6a	-2.35323	-1.33857	0.0186253	0.0299438
8	Mob3c	-2.35352	-0.200669	0.0186149	0.029929
8	Cyp2j12	-2.35423	-14.6942	0.0185622	0.0298504
8	Rrnad1	-2.35441	-0.112649	0.0185707	0.0298599
8	Gm20483	-2.35503	-1.33236	0.0185372	0.0298122
8	Idh3b	-2.35536	-0.0816658	0.0185232	0.0297918
8	Gm26586	-2.35549	-0.267503	0.0185164	0.0297828
8	Calcr	-2.35558	-1.08464	0.0185077	0.029771
8	Ubxn10	-2.35593	-1.08731	0.0184938	0.0297506
8	Eif2c5	-2.356	-14.471	0.0184741	0.0297229
8	AC163638.2	-2.35629	-0.293632	0.0184769	0.0297253
8	Kcna3	-2.35665	-1.86309	0.0184539	0.0296925
8	Prss40	-2.35669	-14.8335	0.0184399	0.0296755
8	9130015L21Rik	-2.35694	-1.30623	0.0184415	0.0296755
8	Asb16	-2.35695	-1.30308	0.0184421	0.0296755
8	Fzd8	-2.35829	-0.271294	0.0183773	0.0295773
8	Ankzf1	-2.35889	-0.164772	0.0183481	0.0295323
8	Rsf1os2	-2.35898	-0.200197	0.0183439	0.0295275
8	Gm28940	-2.35978	-0.31322	0.0183036	0.0294677
8	Olfr1361	-2.36087	-14.2903	0.0182332	0.0293634
8	Hoxd8	-2.36114	-0.505148	0.0182364	0.0293665
8	Nlrp4e	-2.3623	-14.2809	0.0181633	0.0292549
8	Gm50084	-2.3627	-1.3384	0.0181568	0.0292487
8	Gm10549	-2.36274	-0.52172	0.0181581	0.0292487
8	Cacnb1	-2.36275	-0.299619	0.0181582	0.0292487
8	Gps1	-2.36275	-0.180832	0.0181581	0.0292487
8	Vmn2r90	-2.36331	-15.1874	0.0181138	0.0291851
8	Sult4a1	-2.36377	-14.703	0.0180911	0.0291505
8	Fcf1	-2.36414	-0.135758	0.0180901	0.0291505
8	Pnrc2	-2.36416	-0.127842	0.018089	0.0291505
8	Ovol2	-2.36467	-1.90553	0.0180573	0.029108
8	Gm47123	-2.36475	-0.598043	0.01806	0.0291102
8	Ammecr1l	-2.36567	-0.0975687	0.018016	0.0290433
8	Adam39	-2.3657	-14.6564	0.0179971	0.0290169
8	Cpz	-2.36591	-1.17225	0.0180028	0.029024
8	Gm48287	-2.3663	-1.8003	0.0179837	0.0289992
8	Klhl18	-2.36709	-0.117898	0.0179468	0.0289437
8	Prdx5	-2.36809	-0.0953389	0.0178985	0.0288698
8	Gm42809	-2.36811	-14.5708	0.0178804	0.0288425
8	Fam110c	-2.37001	-14.2438	0.0177885	0.0287002
8	Cacna1b	-2.3706	-0.527416	0.0177764	0.0286826
8	Dmbt1	-2.37141	-14.7431	0.0177213	0.0285956
8	Alyref	-2.37197	-0.218428	0.0177115	0.0285818
8	Pp2d1	-2.37263	-0.471502	0.0176796	0.0285323
8	Gapvd1	-2.37321	-0.0574053	0.0176523	0.0284921
8	8030474K03Rik	-2.3734	-13.7568	0.0176265	0.0284544
8	Snorc	-2.37344	-14.8049	0.0176242	0.0284526
8	Sult2b1	-2.3736	-0.84841	0.017632	0.0284613
8	5830468F06Rik	-2.37457	-15.0517	0.0175705	0.0283697
8	Gm11261	-2.37475	-1.85759	0.0175744	0.0283742
8	Nap1l2	-2.37502	-14.0501	0.0175492	0.0283393
8	Hinfp	-2.37528	-0.159354	0.0175538	0.0283447
8	Gm10425	-2.37562	-1.03936	0.0175355	0.0283191
8	4930539E08Rik	-2.37591	-1.20319	0.0175206	0.0282989
8	Gm44987	-2.37594	-0.539969	0.0175221	0.0282994
8	Appl1	-2.37641	-0.0710268	0.0175003	0.028272
8	Gm14266	-2.37655	-14.4268	0.0174765	0.0282374
8	Rxfp2	-2.37661	-1.34258	0.0174863	0.0282512
8	Smim6	-2.37768	-1.05312	0.017438	0.0281791
8	Mvp	-2.37811	-0.0971701	0.0174196	0.0281512
8	Hist1h2ag	-2.37822	-13.8858	0.0173974	0.0281211
8	Ccdc13	-2.37847	-1.24214	0.0174008	0.0281228
8	Gm29453	-2.37851	-0.361769	0.0174002	0.0281228
8	Faap100	-2.37864	-0.208802	0.0173945	0.0281183
8	Pdcl	-2.37982	-0.193036	0.0173389	0.0280304
8	Olfr1419	-2.38148	-14.3162	0.0172442	0.027883
8	Slc22a14	-2.38193	-0.182382	0.01724	0.0278782
8	Ap1s2	-2.38316	-0.0911166	0.0171826	0.0277872
8	Gm16287	-2.38471	-0.893993	0.0171092	0.0276704
8	Ophn1	-2.3849	-0.0623339	0.0171014	0.0276597
8	Tex22	-2.38511	-0.809858	0.0170908	0.0276463
8	Soga3	-2.38519	-1.4919	0.017085	0.0276389
8	Prss41	-2.3858	-14.7589	0.0170431	0.027575
8	Lect2	-2.38584	-13.8413	0.0170412	0.0275737
8	Gm33180	-2.38661	-1.83811	0.0170193	0.027542
8	Zfp563	-2.3868	-0.171814	0.0170137	0.0275349
8	9030025P20Rik	-2.38721	-0.22283	0.0169945	0.0275056
8	1810030O07Rik	-2.3874	-0.150523	0.0169857	0.0274952
8	Csnk1g1	-2.38875	-0.0588227	0.0169236	0.0273966
8	Tradd	-2.38928	-0.24597	0.0168988	0.0273584
8	Chrnb3	-2.3894	-15.34	0.016877	0.0273286
8	Ice1	-2.38958	-0.0846474	0.0168856	0.0273389
8	Kcns1	-2.38964	-1.82702	0.0168804	0.0273323
8	Mfsd10	-2.39029	-0.239215	0.0168528	0.0272913
8	Scn1b	-2.39075	-0.16978	0.0168318	0.0272591
8	Hipk1	-2.39106	-0.0703029	0.0168174	0.0272377
8	Urm1	-2.39147	-0.16557	0.0167987	0.0272094
8	Gm50386	-2.3939	-1.89948	0.0166819	0.0270239
8	Vmn1r168	-2.39401	-14.4799	0.0166662	0.0270003
8	A930001C03Rik	-2.39484	-0.721054	0.0166449	0.0269677
8	Nrd1	-2.3951	-0.0626173	0.0166336	0.0269511
8	Gm20005	-2.39548	-14.2801	0.0165996	0.0269016
8	Zfp937	-2.39554	-0.3338	0.0166131	0.0269199
8	Tcrg-C4	-2.39622	-1.06857	0.0165797	0.026873
8	4930555B11Rik	-2.39634	-1.85866	0.0165735	0.0268649
8	Vmn2r108	-2.3972	-1.83654	0.0165359	0.0268057
8	Gm44955	-2.39786	-15.0408	0.0164921	0.0267421
8	Cdk2ap2	-2.39802	-0.230693	0.0165015	0.0267555
8	Crtam	-2.3984	-0.815012	0.0164827	0.0267288
8	Gm14236	-2.39856	-14.8815	0.0164607	0.0266985
8	Tcea1	-2.39861	-0.0757884	0.016475	0.026718
8	4921536K21Rik	-2.39874	-1.20259	0.0164677	0.026708
8	Cd8b1	-2.39935	-0.767936	0.0164394	0.0266677
8	Gm43696	-2.3995	-0.223086	0.0164349	0.0266622
8	Mvk	-2.39969	-0.267503	0.0164264	0.0266502
8	Gm1673	-2.39976	-0.323268	0.0164229	0.0266464
8	Atp7a	-2.39995	-0.091972	0.0164151	0.0266355
8	Krt79	-2.40056	-1.20087	0.0163855	0.0265894
8	Gm9926	-2.40117	-0.578611	0.0163595	0.0265508
8	Olfr804	-2.40191	-14.5154	0.0163109	0.0264738
8	Gm10873	-2.40307	-14.1994	0.0162591	0.0263952
8	Cops2	-2.4032	-0.0966874	0.0162699	0.0264109
8	Gm50430	-2.40331	-14.3552	0.0162484	0.0263815
8	Gm50341	-2.40354	-1.04707	0.016254	0.0263887
8	Fut1	-2.40444	-14.5842	0.0161985	0.0263059
8	E330018M18Rik	-2.40466	-0.580719	0.0162044	0.0263119
8	Glra4	-2.40471	-0.562531	0.0162023	0.0263103
8	Rpl22l1	-2.40498	-0.101994	0.0161908	0.0262952
8	2310008N11Rik	-2.40503	-1.07143	0.0161871	0.026291
8	Gm14204	-2.40529	-14.199	0.0161605	0.0262514
8	Ahnak	-2.40586	-0.0436119	0.0161516	0.0262387
8	Dnlz	-2.40596	-0.166373	0.0161474	0.0262336
8	Gm3045	-2.40633	-15.2513	0.016115	0.0261828
8	Ccdc78	-2.4076	-0.40833	0.0160747	0.0261192
8	Spdye4c	-2.40762	-15.0575	0.0160581	0.0260976
8	Aknaos	-2.40766	-0.602007	0.0160715	0.0261157
8	Gm14696	-2.40844	-14.1151	0.016022	0.0260407
8	C87487	-2.40935	-14.9358	0.0159819	0.0259773
8	Gm44941	-2.40972	-0.703182	0.0159813	0.0259773
8	C730027H18Rik	-2.41022	-14.7514	0.0159439	0.025921
8	Gm40918	-2.41025	-14.6289	0.0159426	0.0259206
8	Gm8739	-2.41036	-0.412758	0.0159537	0.025935
8	Nanos2	-2.41054	-14.998	0.0159301	0.0259075
8	Unc45a	-2.41072	-0.167471	0.0159381	0.0259151
8	Pcmt1	-2.4108	-0.0804561	0.0159348	0.0259115
8	Gm13964	-2.41088	-1.57412	0.0159267	0.0259036
8	Gm4673	-2.41122	-0.1527	0.0159166	0.0258927
8	Trem3	-2.41164	-1.32017	0.0158966	0.0258637
8	Uts2b	-2.41223	-15.0044	0.0158563	0.0258016
8	2310034G01Rik	-2.41224	-0.8258	0.0158707	0.0258233
8	Rbm10	-2.41277	-0.102215	0.0158492	0.0257919
8	1700022N22Rik	-2.4131	-0.613444	0.0158341	0.0257691
8	Fam8a1	-2.41358	-0.136901	0.0158139	0.025738
8	Mrps5	-2.41374	-0.107282	0.015807	0.0257285
8	Slc10a4	-2.41511	-14.1973	0.0157313	0.0256089
8	1700046C09Rik	-2.41539	-15.0746	0.0157195	0.0255914
8	Gm26655	-2.41543	-14.1069	0.0157176	0.0255901
8	1810028F09Rik	-2.41719	-14.4198	0.0156418	0.0254737
8	Tmem134	-2.41757	-0.12833	0.0156416	0.0254737
8	Nrbf2	-2.41876	-0.146014	0.0155907	0.0253958
8	Ube2g1	-2.41885	-0.0626729	0.0155868	0.0253911
8	Chaf1a	-2.4191	-0.320589	0.0155758	0.0253749
8	Nlrp4f	-2.41932	-14.7186	0.0155505	0.0253372
8	Dctpp1	-2.41963	-0.28102	0.0155532	0.0253399
8	Cog2	-2.41988	-0.138259	0.0155425	0.025326
8	Cdh1	-2.42011	-0.996382	0.0155297	0.0253068
8	9530046B11Rik	-2.42072	-0.769279	0.0155059	0.0252698
8	Mcl1	-2.42107	-0.0670675	0.0154921	0.025249
8	Fundc2	-2.42116	-0.126772	0.015488	0.0252442
8	Gm15567	-2.4214	-0.622436	0.0154768	0.0252276
8	Cdc20	-2.42162	-0.574059	0.0154677	0.0252146
8	Bfar	-2.42276	-0.0926437	0.0154203	0.0251391
8	Gm38991	-2.42291	-14.6504	0.015398	0.0251062
8	Tdrkh	-2.42291	-0.426889	0.0154135	0.0251296
8	Tbc1d22bos	-2.42332	-0.319352	0.0153963	0.0251051
8	Pgap2	-2.42368	-0.0951179	0.0153812	0.0250821
8	Gm33027	-2.42474	-14.8185	0.0153203	0.0249864
8	Ubqln4	-2.42524	-0.162757	0.0153153	0.02498
8	Platr28	-2.42566	-1.92392	0.0152915	0.0249445
8	Gpr37	-2.42574	-14.7297	0.0152783	0.0249248
8	Il17re	-2.42653	-1.0993	0.0152599	0.0248965
8	Gm16252	-2.42805	-0.938062	0.015196	0.024794
8	Gm19325	-2.42856	-0.31427	0.0151757	0.0247624
8	Immp1l	-2.42868	-0.0818412	0.0151709	0.0247564
8	2610318M16Rik	-2.42871	-14.8111	0.0151539	0.024732
8	1700010B13Rik	-2.42885	-14.9023	0.0151477	0.0247237
8	Gm29040	-2.42895	-0.915945	0.0151588	0.0247384
8	Upk3b	-2.42967	-0.855832	0.0151271	0.0246917
8	Cir1	-2.43078	-0.100659	0.0150834	0.0246238
8	Cldn34d	-2.43088	-14.1867	0.0150634	0.0245929
8	Mrps25	-2.43151	-0.143708	0.015053	0.0245777
8	Tomm22	-2.43218	-0.147013	0.0150249	0.0245351
8	Opa1	-2.43241	-0.0703929	0.0150154	0.0245214
8	Hsbp1	-2.43253	-0.125672	0.0150105	0.0245151
8	2009-03-01	-2.43262	-0.546417	0.0150063	0.0245098
8	Gm13598	-2.43302	-14.9705	0.0149746	0.0244615
8	1700063D05Rik	-2.43326	-1.05866	0.0149787	0.0244665
8	Gm14261	-2.43372	-0.615375	0.0149614	0.0244416
8	Tmem221	-2.434	-1.51617	0.0149482	0.0244217
8	Slc34a2	-2.4341	-14.7486	0.0149298	0.0243961
8	Gm50163	-2.43426	-0.247174	0.014939	0.0244084
8	Gm10451	-2.43444	-0.697021	0.0149305	0.0243961
8	Arhgap26	-2.43497	-0.0471419	0.0149092	0.0243647
8	Cabp4	-2.43501	-0.589116	0.0149071	0.024363
8	Gtf2h2	-2.43551	-0.126935	0.0148874	0.0243326
8	1700034K08Rik	-2.43554	-14.3703	0.0148707	0.0243085
8	Cyb561d2	-2.43594	-0.367206	0.0148697	0.0243085
8	Pitpnm2os1	-2.43603	-0.393242	0.0148659	0.0243041
8	Eif2b1	-2.43799	-0.238663	0.0147859	0.0241751
8	Nudt21	-2.43799	-0.130416	0.014786	0.0241751
8	Gm13617	-2.43893	-1.8385	0.0147456	0.0241124
8	Dnajb7	-2.43897	-1.14616	0.0147447	0.0241124
8	Gm29395	-2.4391	-14.4803	0.0147249	0.0240839
8	Gm13185	-2.43928	-1.98694	0.0147251	0.0240839
8	Cks1brt	-2.43951	-14.8688	0.0147083	0.0240632
8	Mdm2	-2.43969	-0.0933207	0.0147167	0.0240734
8	4931406G06Rik	-2.43983	-0.619885	0.0147099	0.0240641
8	Aoc3	-2.44016	-0.197862	0.0146969	0.0240461
8	Mterf1b	-2.44027	-0.312672	0.0146928	0.0240411
8	Pclo	-2.44036	-0.543344	0.0146888	0.0240363
8	Gpr84	-2.44049	-1.94564	0.0146775	0.0240196
8	Rnaseh2a	-2.44064	-0.201999	0.0146777	0.0240196
8	Cntn3	-2.44115	-0.589228	0.0146566	0.0239902
8	Laptm4a	-2.44293	-0.0595481	0.0145854	0.0238769
8	B430219N15Rik	-2.4431	-0.905933	0.0145773	0.0238654
8	Gdnf	-2.4432	-1.13817	0.0145727	0.0238595
8	A530072M11Rik	-2.44432	-0.200121	0.0145289	0.0237912
8	Toe1	-2.44442	-0.255169	0.014525	0.0237863
8	Dgcr8	-2.44482	-0.0988767	0.0145089	0.0237616
8	1700071G01Rik	-2.44501	-14.5776	0.014486	0.0237275
8	Gm9958	-2.44501	-0.347094	0.0145009	0.0237502
8	Olfm3	-2.44671	-1.21095	0.0144307	0.0236402
8	2310015K22Rik	-2.44684	-14.4868	0.0144127	0.0236139
8	Peak1os	-2.44699	-0.402719	0.0144213	0.0236264
8	Gm16508	-2.44706	-14.9257	0.0144037	0.0236008
8	Gm16541	-2.44764	-0.156177	0.0143958	0.0235895
8	Noc4l	-2.44875	-0.391283	0.0143516	0.0235187
8	Gm28320	-2.44901	-1.22039	0.0143394	0.0235004
8	Gm45890	-2.44994	-0.240927	0.0143043	0.0234462
8	Lhx8	-2.45005	-14.7411	0.0142847	0.0234156
8	Rwdd2a	-2.45069	-0.918356	0.0142731	0.0233981
8	Gnl1	-2.45123	-0.217088	0.014253	0.0233669
8	Gm28535	-2.4521	-0.88982	0.014218	0.0233111
8	Grhpr	-2.45223	-0.237317	0.0142134	0.0233053
8	Nptx1	-2.45228	-1.39043	0.0142068	0.023296
8	Gm44832	-2.45246	-13.8419	0.0141892	0.0232688
8	Spocd1	-2.45317	-1.2058	0.0141747	0.0232466
8	Gm21817	-2.45334	-1.12046	0.0141685	0.023238
8	Fbxw4	-2.4536	-0.0801246	0.01416	0.0232256
8	Cck	-2.45393	-14.6341	0.0141315	0.0231806
8	Bach2it1	-2.45459	-1.53783	0.0141172	0.02316
8	Gm47448	-2.4546	-1.22494	0.014118	0.02316
8	Gm27187	-2.45475	-15.1073	0.0140994	0.023136
8	Hdac6	-2.45487	-0.256849	0.0141095	0.0231493
8	Ccdc36	-2.45489	-1.2377	0.0141063	0.0231457
8	Vmn1r183	-2.45721	-1.87492	0.0140153	0.0229995
8	Chmp3	-2.45793	-0.0827465	0.0139901	0.0229598
8	Ntsr2	-2.45812	-0.695095	0.0139826	0.0229491
8	Gm14377	-2.45815	-14.2908	0.0139665	0.0229243
8	Cntn1	-2.45904	-1.05682	0.0139452	0.0228909
8	Gm2093	-2.45922	-0.867608	0.0139392	0.0228826
8	Cyb5r1	-2.45944	-0.147148	0.0139316	0.0228717
8	Cherp	-2.45964	-0.12775	0.0139239	0.0228608
8	Cidea	-2.45992	-0.280963	0.013913	0.0228444
8	Trappc4	-2.46026	-0.152681	0.0138997	0.0228241
8	Stk11ip	-2.46044	-0.259186	0.0138929	0.0228145
8	2500004C02Rik	-2.46097	-0.277766	0.0138723	0.0227824
8	Rnf139	-2.46314	-0.120943	0.0137888	0.0226499
8	Mcee	-2.46391	-0.121858	0.0137594	0.0226031
8	Gabbr2	-2.464	-0.762363	0.0137546	0.022597
8	4930520K02Rik	-2.46419	-14.3043	0.0137334	0.0225636
8	Gm44170	-2.46525	-14.48	0.0136929	0.0225019
8	Gstcd	-2.46549	-0.148958	0.0136985	0.0225079
8	Gm12708	-2.46558	-0.673122	0.0136943	0.0225025
8	Gm43674	-2.46575	-14.4662	0.0136737	0.0224719
8	Olfr70	-2.46656	-15.1368	0.0136428	0.0224242
8	S100pbp	-2.46677	-0.0952478	0.01365	0.0224345
8	Fgf21	-2.46707	-14.6705	0.0136235	0.0223956
8	Acbd5	-2.46748	-0.0870312	0.0136226	0.0223956
8	Nudt11	-2.46781	-0.774068	0.0136093	0.0223753
8	Odf3	-2.46784	-14.5554	0.0135943	0.0223523
8	C330008A17Rik	-2.4682	-14.7135	0.0135804	0.022331
8	Lrrc61	-2.46888	-0.299105	0.0135694	0.0223144
8	Bin3	-2.46916	-0.126962	0.0135589	0.0222987
8	4930513N10Rik	-2.4697	-0.80787	0.0135379	0.0222658
8	Gm45081	-2.46976	-1.87758	0.0135334	0.02226
8	Wbp11	-2.47024	-0.117836	0.0135184	0.0222383
8	5730455P16Rik	-2.47055	-0.142816	0.0135065	0.0222218
8	Col6a4	-2.47111	-1.90278	0.0134811	0.0221816
8	Rbm46os	-2.47298	-1.65485	0.0134117	0.0220705
8	Tbc1d5	-2.473	-0.0470636	0.0134145	0.0220736
8	4930473A02Rik	-2.47351	-0.186202	0.0133952	0.0220449
8	AI597479	-2.47353	-0.186829	0.0133943	0.0220449
8	Gm8297	-2.47402	-1.0259	0.0133743	0.022015
8	Arhgef11	-2.47409	-0.0662596	0.0133736	0.022015
8	Abcg8	-2.47441	-1.60883	0.0133571	0.0219898
8	Cox17	-2.4762	-0.0774784	0.0132948	0.0218904
8	Ddx50	-2.47712	-0.0670058	0.0132606	0.0218356
8	Gm16253	-2.47825	-0.509399	0.0132185	0.0217692
8	Gm48905	-2.47886	-14.4667	0.0131813	0.0217111
8	Kpna6	-2.47918	-0.120115	0.0131844	0.0217146
8	Gm5106	-2.47952	-0.565287	0.0131707	0.0216951
8	Kir3dl1	-2.47955	-14.9079	0.013156	0.0216739
8	Gm2824	-2.47958	-14.9429	0.0131548	0.0216734
8	Anks3	-2.47984	-0.113036	0.0131598	0.0216787
8	Csf2rb2	-2.47997	-0.452959	0.0131546	0.0216734
8	Pik3c2g	-2.48063	-0.789931	0.0131299	0.0216385
8	Cct2	-2.48162	-0.117572	0.0130942	0.0215827
8	Syt6	-2.48175	-0.965267	0.0130881	0.0215756
8	Rnf146	-2.48318	-0.0960975	0.0130374	0.0214936
8	Pnliprp1	-2.48358	-15.046	0.0130078	0.0214477
8	Olfr521	-2.48499	-14.2015	0.0129565	0.0213647
8	Xpo5	-2.48585	-0.128556	0.0129398	0.0213386
8	Gm13856	-2.48667	-0.456271	0.0129098	0.0212906
8	Gm28209	-2.48744	-14.7288	0.0128675	0.0212238
8	Tapt1	-2.48905	-0.103465	0.0128242	0.0211554
8	Abt1	-2.48966	-0.307347	0.0128017	0.0211197
8	Gm3500	-2.49068	-14.9769	0.0127508	0.0210417
8	Ppid	-2.49089	-0.111061	0.0127578	0.0210517
8	Cdca4	-2.49124	-0.309872	0.0127451	0.0210337
8	Gm30094	-2.49125	-15.0296	0.0127306	0.0210112
8	Gm40689	-2.49165	-14.9072	0.012716	0.0209886
8	Hoxc5	-2.49176	-15.0271	0.0127121	0.0209837
8	Lrit3	-2.49196	-15.1051	0.0127049	0.0209732
8	A530041M06Rik	-2.4927	-0.340981	0.0126929	0.0209549
8	Caskin1	-2.49363	-1.02102	0.0126583	0.0208992
8	Gm48879	-2.49397	-14.7139	0.0126333	0.0208608
8	0610025J13Rik	-2.49423	-0.764002	0.0126381	0.0208673
8	Lin28b	-2.49441	-0.635826	0.0126318	0.0208598
8	Gm9873	-2.49446	-0.981519	0.0126284	0.0208557
8	Fam178b	-2.49465	-0.552709	0.0126232	0.0208485
8	Gm47666	-2.49491	-14.8268	0.0126	0.0208132
8	Fabp6	-2.49578	-14.8219	0.0125692	0.0207637
8	Kctd18	-2.49631	-0.141198	0.0125648	0.0207579
8	Gpr82	-2.49696	-0.464592	0.0125412	0.0207204
8	Ccdc106	-2.49736	-0.225975	0.0125276	0.0206994
8	Ptpn20	-2.49755	-14.8323	0.0125066	0.0206704
8	4930547M16Rik	-2.4979	-1.15535	0.0125075	0.0206705
8	Tmem229a	-2.49862	-14.8755	0.0124688	0.0206139
8	Gabrr2	-2.49863	-0.553478	0.0124824	0.0206334
8	Olfr455	-2.49866	-0.886692	0.0124804	0.0206315
8	Aifm1	-2.49927	-0.122984	0.0124605	0.0206015
8	Ddx52	-2.49935	-0.127502	0.0124575	0.0205981
8	Ptrhd1	-2.4998	-0.237774	0.0124415	0.020573
8	Rpl18	-2.49981	-0.0685417	0.0124413	0.020573
8	Gm43109	-2.50048	-1.0129	0.012416	0.0205336
8	Gm8050	-2.50067	-14.5534	0.0123967	0.0205061
8	Ovca2	-2.5007	-0.466597	0.0124093	0.020524
8	Ehd3	-2.50104	-0.287328	0.012398	0.0205068
8	Gm49008	-2.50231	-15.0167	0.0123396	0.020416
8	Ptcd2	-2.50255	-0.142341	0.0123456	0.0204244
8	Gm13383	-2.50256	-14.8907	0.0123307	0.0204055
8	Cnot2	-2.50279	-0.0569896	0.0123372	0.0204135
8	Polr3a	-2.50284	-0.14022	0.0123355	0.0204121
8	Snx15	-2.50342	-0.187944	0.0123151	0.0203812
8	L3mbtl2	-2.50398	-0.203879	0.0122956	0.0203502
8	Gm32296	-2.50511	-15.0519	0.0122423	0.0202664
8	Atp11b	-2.50517	-0.0834403	0.0122544	0.0202835
8	Nkrf	-2.50585	-0.373243	0.0122306	0.0202484
8	Fv1	-2.50631	-0.51124	0.0122148	0.0202236
8	Gm43091	-2.50644	-1.3894	0.0122087	0.020215
8	Lrrc27	-2.50658	-0.408515	0.0122054	0.0202108
8	Gpatch2l	-2.50668	-0.103584	0.0122022	0.0202074
8	Paip1	-2.5074	-0.100443	0.0121774	0.0201717
8	Phykpl	-2.50798	-0.122621	0.0121574	0.0201399
8	Piga	-2.50855	-0.275835	0.0121377	0.0201101
8	Eif2d	-2.50869	-0.144185	0.0121331	0.0201039
8	Zfp942	-2.50883	-0.122824	0.0121284	0.0200975
8	Atg16l1	-2.50885	-0.0910326	0.0121275	0.0200975
8	Cnot1	-2.50987	-0.0595016	0.0120928	0.0200413
8	Gm48342	-2.51004	-0.744604	0.0120858	0.0200312
8	Gm49422	-2.51025	-1.57346	0.0120772	0.0200183
8	Tunar	-2.51036	-14.823	0.0120619	0.0199958
8	Rnf5	-2.51036	-0.252839	0.0120759	0.0200176
8	4933416M07Rik	-2.51171	-14.8261	0.0120157	0.0199234
8	Gm3830	-2.51176	-0.834625	0.0120267	0.0199388
8	Cfap299	-2.5119	-0.557929	0.0120219	0.0199322
8	Msantd4	-2.51257	-0.165423	0.0120007	0.0199013
8	1700029J03Rik	-2.51308	-1.42855	0.0119808	0.0198698
8	Gm17018	-2.51374	-0.224935	0.0119607	0.0198377
8	Zfp830	-2.51381	-0.19398	0.0119583	0.0198351
8	Gm12729	-2.51415	-14.506	0.0119328	0.0197942
8	Gm11457	-2.51463	-0.226379	0.0119307	0.0197922
8	Gm42997	-2.51498	-0.828684	0.0119177	0.0197721
8	Gm28809	-2.51501	-0.386108	0.0119173	0.0197721
8	Frmpd4	-2.51518	-0.52132	0.0119109	0.0197635
8	Entpd7	-2.51572	-0.170668	0.0118938	0.0197366
8	Slc7a9	-2.51581	-15.0517	0.011877	0.01971
8	Them4	-2.51641	-0.197799	0.0118707	0.019701
8	Smok2b	-2.51649	-14.8751	0.0118539	0.0196759
8	Aldoc	-2.51687	-14.9789	0.0118411	0.0196573
8	Zmpste24	-2.51718	-0.126271	0.0118448	0.0196622
8	Ube4a	-2.51778	-0.0838123	0.0118248	0.0196316
8	Taf1	-2.518	-0.0929393	0.0118173	0.0196206
8	Stambp	-2.5189	-0.169819	0.0117871	0.0195732
8	Zxdc	-2.5191	-0.128576	0.0117805	0.0195636
8	Gla	-2.51968	-0.39965	0.0117606	0.0195319
8	Gm17168	-2.51986	-0.783903	0.0117545	0.0195232
8	Nrsn2	-2.52061	-14.7647	0.0117159	0.0194619
8	Ube2e3	-2.52067	-0.0894645	0.011728	0.0194806
8	Maip1	-2.52251	-0.176722	0.0116667	0.0193816
8	Ccdc7a	-2.52325	-0.303279	0.0116419	0.0193416
8	Gm48935	-2.5236	-1.34805	0.0116298	0.0193229
8	Gm7102	-2.52378	-14.9538	0.011611	0.0192956
8	Zfp534	-2.52384	-15.4444	0.0116091	0.019294
8	Gm20319	-2.52385	-1.0023	0.0116211	0.0193098
8	Yjefn3	-2.52417	-0.360369	0.0116117	0.0192956
8	Thg1l	-2.52479	-0.513073	0.0115914	0.0192659
8	Masp2	-2.52589	-0.343196	0.0115551	0.0192083
8	A730060N03Rik	-2.52594	-14.7333	0.0115399	0.0191843
8	Zmiz1	-2.52696	-0.0486363	0.01152	0.0191527
8	Rgs22	-2.52708	-0.648849	0.0115155	0.0191465
8	Hspb3	-2.52739	-0.411399	0.0115059	0.0191319
8	Gm47200	-2.5279	-0.991776	0.0114878	0.0191045
8	Gm14225	-2.52806	-14.512	0.0114705	0.0190812
8	9930022D16Rik	-2.52814	-1.90478	0.0114787	0.019092
8	Ndufaf2	-2.5282	-0.105001	0.0114796	0.0190922
8	C530005A16Rik	-2.52833	-0.353982	0.0114752	0.0190876
8	Slc12a3	-2.52846	-1.02772	0.0114694	0.0190807
8	Ccdc6	-2.52852	-0.0834711	0.011469	0.0190807
8	Gm32884	-2.52929	-1.60574	0.0114412	0.0190364
8	Gm39157	-2.53024	-14.3992	0.0113994	0.0189682
8	Gm38096	-2.53031	-13.822	0.0113971	0.0189657
8	Gm3234	-2.5306	-15.1564	0.0113876	0.0189538
8	Tprg	-2.53069	-1.5609	0.0113957	0.0189647
8	Eif2b4	-2.53091	-0.150387	0.0113915	0.0189591
8	4930533I22Rik	-2.53118	-1.98889	0.0113765	0.0189367
8	Calhm1	-2.53252	-1.97126	0.0113339	0.0188671
8	Pick1	-2.53341	-0.175127	0.0113103	0.0188293
8	Cldn22	-2.53409	-14.7416	0.0112749	0.0187769
8	Ak6	-2.53431	-0.177853	0.0112816	0.018784
8	Pcdhb8	-2.53433	-1.27947	0.0112779	0.0187799
8	Ascl3	-2.53493	-14.7706	0.011248	0.0187338
8	Mrpl33	-2.53535	-0.0783732	0.0112482	0.0187338
8	Thumpd1	-2.53617	-0.205812	0.0112218	0.0186937
8	Gm26910	-2.53729	-0.307264	0.0111859	0.0186366
8	Sclt1	-2.53906	-0.0889698	0.0111297	0.0185468
8	Gm6313	-2.53916	-14.5152	0.0111129	0.0185202
8	Adam18	-2.53989	-1.58846	0.0110994	0.018499
8	4930588G17Rik	-2.53999	-1.1613	0.0110985	0.0184988
8	Ccnq	-2.54064	-0.265048	0.0110793	0.0184682
8	Crebbp	-2.54117	-0.0446288	0.0110628	0.0184419
8	A630001G21Rik	-2.54131	-0.131839	0.0110581	0.0184354
8	2310001K24Rik	-2.54131	-1.26989	0.011056	0.0184344
8	Vps33a	-2.54176	-0.126363	0.0110441	0.018416
8	Gm12258	-2.54214	-0.187874	0.0110318	0.0183968
8	Pmm1	-2.54332	-0.266748	0.0109948	0.0183376
8	Gm39326	-2.54474	-0.221578	0.0109501	0.0182657
8	Gm14703	-2.54489	-0.49641	0.0109451	0.0182586
8	1600014C10Rik	-2.54491	-0.217218	0.0109448	0.0182586
8	Rab33a	-2.54504	-0.943035	0.0109399	0.0182526
8	Gigyf2	-2.54563	-0.061059	0.0109226	0.018225
8	Zfp94	-2.5459	-0.28761	0.0109139	0.018213
8	Cox20	-2.54666	-0.125627	0.0108904	0.0181763
8	A430035B10Rik	-2.54749	-0.462363	0.0108639	0.0181333
8	Gpr139	-2.54763	-14.5265	0.0108468	0.0181074
8	Gm12326	-2.54822	-15.1066	0.0108283	0.0180792
8	4933440J02Rik	-2.55007	-1.40364	0.0107838	0.0180074
8	Eftud2	-2.55021	-0.121148	0.0107801	0.0180025
8	A630089N07Rik	-2.55188	-0.13022	0.0107284	0.0179187
8	Gm47439	-2.55201	-1.24562	0.010723	0.017911
8	Sapcd1	-2.55275	-0.465275	0.0107014	0.0178761
8	A730071L15Rik	-2.55341	-0.80228	0.010681	0.0178445
8	Slc9a1	-2.55358	-0.0930403	0.0106762	0.0178379
8	Cyp2c69	-2.55517	-1.90421	0.0106254	0.0177542
8	Polr2f	-2.5563	-0.141044	0.0105932	0.0177028
8	Egfl6	-2.55647	-1.92589	0.010585	0.0176905
8	Cnbp	-2.55686	-0.0715316	0.0105764	0.0176772
8	Mavs	-2.55727	-0.157972	0.0105639	0.0176576
8	Gm47251	-2.55835	-14.8125	0.010518	0.017586
8	Gm48724	-2.55853	-14.6506	0.0105123	0.0175777
8	Spata2l	-2.55868	-0.497586	0.0105207	0.0175892
8	Gm12915	-2.55998	-0.537669	0.0104815	0.0175287
8	Vat1	-2.56161	-0.16702	0.0104327	0.0174496
8	Dffa	-2.56224	-0.183324	0.0104139	0.0174192
8	Gpr63	-2.5625	-1.22994	0.010405	0.0174057
8	Fbxw5	-2.56268	-0.175505	0.0104008	0.0173998
8	Gdpd2	-2.56327	-14.5876	0.0103701	0.0173523
8	Retsat	-2.56337	-0.251276	0.01038	0.0173663
8	Pwp1	-2.56342	-0.2214	0.0103786	0.0173652
8	Gm35290	-2.56588	-1.05204	0.0103041	0.017243
8	Ces1e	-2.5668	-0.903224	0.0102775	0.0172009
8	1700067K01Rik	-2.56699	-0.869727	0.0102713	0.0171917
8	Gm32468	-2.56734	-15.015	0.0102492	0.0171571
8	Armc1	-2.56768	-0.120864	0.0102522	0.0171609
8	Fam217a	-2.56786	-0.612684	0.0102457	0.0171525
8	Galk1	-2.56791	-0.246438	0.0102452	0.0171525
8	Fdft1	-2.56829	-0.194889	0.0102338	0.017135
8	Gm38134	-2.56951	-0.174047	0.0101981	0.0170766
8	Mief1	-2.57028	-0.150688	0.0101754	0.0170396
8	Umps	-2.57099	-0.330743	0.0101546	0.0170061
8	Gm13262	-2.57129	-15.4065	0.010133	0.0169747
8	Atxn7l2	-2.57131	-0.441943	0.0101448	0.0169908
8	Tmem41a	-2.57132	-0.33722	0.0101447	0.0169908
8	D230030E09Rik	-2.5715	-14.4851	0.0101267	0.0169654
8	Cc2d1a	-2.57159	-0.220297	0.0101371	0.0169804
8	Gm12414	-2.57202	-14.5815	0.0101116	0.0169413
8	Rab2b	-2.57309	-0.149522	0.0100931	0.0169114
8	Gm9821	-2.57502	-0.530462	0.010037	0.0168198
8	Cpox	-2.57524	-0.190739	0.0100307	0.0168104
8	Glt6d1	-2.57551	-14.7914	0.0100101	0.0167795
8	Gm31597	-2.57561	-1.09488	0.0100181	0.0167906
8	Scoc	-2.57585	-0.150887	0.010013	0.0167832
8	Gm10490	-2.5763	-14.6845	0.0099873	0.0167449
8	Atp5f1	-2.57648	-0.0574196	0.00999484	0.0167552
8	Prkag2os1	-2.57654	-0.897143	0.00999247	0.0167524
8	1700095A13Rik	-2.57692	-0.75692	0.00998126	0.016736
8	Flacc1	-2.57812	-0.448376	0.00994721	0.0166825
8	Tbx19	-2.5792	-15.074	0.00990377	0.0166131
8	D830036C21Rik	-2.57947	-0.440488	0.00990892	0.0166206
8	3110040N11Rik	-2.57987	-0.218245	0.00989727	0.0166034
8	Gm4788	-2.57989	-0.880374	0.00989543	0.0166015
8	Chil6	-2.58027	-14.7172	0.00987304	0.0165654
8	A130023I24Rik	-2.58043	-15.0494	0.00986848	0.0165598
8	Gm14936	-2.58048	-14.6741	0.00986703	0.0165586
8	Sgta	-2.58071	-0.138353	0.00987321	0.0165654
8	4931428F04Rik	-2.58169	-0.365892	0.00984524	0.0165242
8	Wdr6	-2.58172	-0.253619	0.00984454	0.0165242
8	Med30	-2.58191	-0.214059	0.00983899	0.0165162
8	Gm26774	-2.58295	-14.4066	0.00979686	0.0164479
8	Tmem217	-2.58447	-0.777963	0.00976566	0.0163978
8	Gm13715	-2.5851	-0.612726	0.00974813	0.0163695
8	Gm14325	-2.58534	-0.188525	0.00974191	0.0163614
8	Ahcy	-2.58619	-0.666028	0.00971745	0.0163215
8	G530011O06Rik	-2.58669	-0.336673	0.00970342	0.0162991
8	Xpnpep3	-2.58727	-0.1146	0.00968755	0.0162736
8	Dgkk	-2.58728	-1.95341	0.00968372	0.0162683
8	H2afj	-2.58787	-0.129642	0.00967062	0.0162475
8	Gm26852	-2.58841	-0.585129	0.00965487	0.0162222
8	Gm15642	-2.58859	-2.03505	0.00964422	0.0162054
8	Asb17os	-2.58937	-15.1386	0.00961593	0.0161602
8	Ift172	-2.58974	-0.130004	0.00961824	0.0161629
8	Gm48427	-2.59	-14.8032	0.00959838	0.0161319
8	Wincr1	-2.59016	-14.7005	0.00959386	0.0161254
8	Gm45601	-2.59046	-15.223	0.00958564	0.0161139
8	Kctd13	-2.59076	-0.218558	0.00958977	0.0161197
8	1700003E16Rik	-2.59149	-1.28395	0.00956757	0.0160858
8	Gm28379	-2.59178	-0.203154	0.00956143	0.0160766
8	Rgs21	-2.59194	-1.56922	0.00955481	0.0160666
8	Setd6	-2.59208	-0.308836	0.00955308	0.0160649
8	Mettl8	-2.59245	-0.144182	0.00954274	0.0160486
8	Gm16863	-2.59289	-1.10585	0.00952947	0.0160286
8	Eef1b2	-2.59423	-0.0948364	0.0094937	0.0159719
8	Gm45885	-2.59423	-1.58787	0.00949148	0.0159692
8	Mre11a	-2.59593	-0.13917	0.00944664	0.0158961
8	Atp6v0d1	-2.59597	-0.0965559	0.00944572	0.0158957
8	Rab4a	-2.59621	-0.23914	0.00943922	0.0158859
8	Natd1	-2.59777	-0.297124	0.00939623	0.0158158
8	Olfr71	-2.5978	-14.7782	0.00938324	0.0157962
8	Tcf7l2	-2.59812	-0.0568575	0.00938686	0.0158011
8	Gpr33	-2.59822	-14.6153	0.00937176	0.0157791
8	Mlh1	-2.59942	-0.145799	0.00935133	0.0157458
8	Gm32200	-2.59969	-0.802616	0.00934292	0.0157339
8	Gm9844	-2.60044	-1.005	0.00932251	0.0157018
8	Gm39463	-2.60125	-1.43102	0.00930006	0.0156651
8	5930430L01Rik	-2.60133	-0.149112	0.00929952	0.0156651
8	Gm31224	-2.60172	-0.17438	0.009289	0.0156487
8	Cltrn	-2.60272	-14.121	0.00924965	0.0155845
8	Itgae	-2.60313	-0.577027	0.00925024	0.0155845
8	Gm16098	-2.60318	-15.0128	0.00923718	0.0155681
8	Zfp267	-2.60338	-0.197986	0.00924406	0.0155763
8	Tspoap1	-2.60353	-1.41209	0.00923763	0.0155681
8	Slfn4	-2.60372	-0.785964	0.00923419	0.0155652
8	Tmem87b	-2.60388	-0.089019	0.00923061	0.0155603
8	Gm36231	-2.60444	-14.805	0.00920333	0.0155188
8	Tm4sf5	-2.60464	-1.27285	0.00920795	0.0155243
8	Gm14636	-2.60559	-0.209165	0.00918471	0.0154885
8	Olfr63	-2.6058	-14.9708	0.00916695	0.0154615
8	1700047A11Rik	-2.60606	-0.443895	0.0091717	0.0154677
8	Tmem177	-2.60651	-0.458139	0.00915968	0.0154507
8	4933405D12Rik	-2.60775	-0.774633	0.0091258	0.0153946
8	Gm48140	-2.60802	-15.1212	0.00910752	0.015366
8	Slc19a1	-2.60843	-0.543638	0.00910848	0.0153665
8	Gm38412	-2.60872	-14.5924	0.00908908	0.0153371
8	Nufip2	-2.60872	-0.0614776	0.00910118	0.0153564
8	Tmem30b	-2.60953	-15.0335	0.00906754	0.0153029
8	Gm34648	-2.6098	-0.234338	0.00907242	0.0153101
8	Zer1	-2.61047	-0.129346	0.00905492	0.0152827
8	Kcnh8	-2.61096	-0.68501	0.00904041	0.0152593
8	Prss32	-2.61122	-14.9797	0.00902278	0.0152307
8	1700021A07Rik	-2.61242	-14.8555	0.00899112	0.0151805
8	Ankrd42	-2.61304	-0.318925	0.00898685	0.0151744
8	Rfc3	-2.61314	-0.310463	0.00898425	0.015171
8	Nek5	-2.6133	-0.86831	0.00897909	0.0151634
8	Htr2c	-2.61368	-1.2968	0.00896796	0.0151468
8	Irx2	-2.61396	-0.622907	0.00896256	0.0151388
8	Romo1	-2.61572	-0.110525	0.00891668	0.0150634
8	Slc35f3	-2.61608	-0.89126	0.00890659	0.0150475
8	Gm29434	-2.61658	-14.5451	0.00888243	0.0150088
8	Trmt112	-2.61663	-0.209215	0.00889289	0.0150254
8	Mrpl37	-2.61714	-0.17035	0.00887986	0.0150055
8	Nup93	-2.61853	-0.128485	0.00884377	0.0149456
8	Gm16169	-2.61867	-1.92643	0.0088382	0.0149373
8	1700001C02Rik	-2.61889	-14.7351	0.00882232	0.0149115
8	Gm11592	-2.62012	-0.925207	0.00880235	0.0148788
8	4930463O16Rik	-2.6202	-1.60284	0.00879782	0.0148722
8	AU021063	-2.62064	-14.8335	0.0087773	0.0148407
8	Gm11627	-2.62071	-0.745368	0.00878704	0.0148551
8	6720489N17Rik	-2.62104	-0.318094	0.0087788	0.0148422
8	Gm11523	-2.62152	-14.8638	0.00875473	0.0148058
8	Pheta1	-2.62152	-0.27676	0.00876663	0.0148238
8	Sec62	-2.62172	-0.073604	0.00876144	0.014816
8	4930445N06Rik	-2.62185	-14.6875	0.00874608	0.0147943
8	Hykk	-2.62208	-0.228898	0.00875218	0.0148025
8	Grm3	-2.62281	-0.804029	0.00873298	0.0147732
8	Gm15721	-2.62302	-14.8723	0.00871621	0.0147459
8	Cmtm2a	-2.62307	-14.8176	0.00871482	0.0147446
8	Chrdl2	-2.62391	-14.259	0.00869343	0.0147095
8	Ccdc167	-2.62507	-0.16428	0.00867583	0.0146807
8	Dlx6os1	-2.62513	-1.43313	0.00867231	0.0146758
8	1700008O03Rik	-2.62727	-0.964493	0.00861904	0.0145867
8	Armcx1	-2.62732	-0.21943	0.00861861	0.0145867
8	Il19	-2.62814	-15.3575	0.008586	0.014535
8	Gm49503	-2.62824	-14.8673	0.00858369	0.0145321
8	Zfp866	-2.62835	-0.13231	0.0085926	0.0145441
8	Lingo4	-2.62897	-1.66426	0.00857295	0.014515
8	Capzb	-2.62996	-0.0688663	0.00855218	0.0144809
8	Gm16229	-2.63039	-14.9993	0.0085294	0.0144433
8	Aaas	-2.63122	-0.2171	0.00852026	0.0144289
8	Med12	-2.63156	-0.141282	0.00851189	0.0144157
8	Tceal1	-2.63205	-0.376644	0.00849924	0.0143964
8	Gm6410	-2.63221	-1.59167	0.00849347	0.0143876
8	Pcdha11-1	-2.63231	-1.95218	0.00849067	0.0143839
8	Igkv2-109	-2.63268	-14.9485	0.00847213	0.0143536
8	Tmem70	-2.63411	-0.149357	0.0084482	0.014314
8	Erich6	-2.63429	-0.758439	0.00844308	0.0143064
8	Gm48900	-2.63532	-0.649956	0.00841796	0.0142669
8	Fbxo41	-2.63541	-1.11589	0.00841473	0.0142625
8	Bmp8a	-2.63669	-1.21238	0.00838122	0.0142067
8	Pdgfa	-2.63693	-0.189986	0.00837831	0.0142028
8	Tars2	-2.63773	-0.152344	0.00835869	0.0141705
8	Rfx1	-2.63827	-0.191638	0.00834539	0.014149
8	Nkapd1	-2.63846	-0.166287	0.0083407	0.0141421
8	Nudt1	-2.63903	-0.257244	0.00832676	0.0141194
8	Grk5	-2.63982	-0.0517355	0.00830734	0.0140875
8	Sumf1	-2.63993	-0.146525	0.00830463	0.0140839
8	Gjb4	-2.64057	-14.7906	0.00827733	0.0140417
8	Gm40916	-2.64106	-1.95774	0.00827443	0.0140378
8	Zfp493	-2.64139	-0.484388	0.00826857	0.0140288
8	Trp53inp1	-2.64196	-0.130558	0.00825507	0.014009
8	Tbc1d10b	-2.64215	-0.176042	0.00825055	0.0140023
8	Kcnh7	-2.6422	-0.675267	0.00824868	0.0140009
8	Pogk	-2.64221	-0.161383	0.00824911	0.0140009
8	Bivm	-2.64239	-0.194441	0.00824453	0.0139951
8	Ptpn5	-2.64285	-1.60666	0.00823098	0.0139741
8	Parvaos	-2.64306	-0.368944	0.00822815	0.0139703
8	Gm14029	-2.64316	-15.016	0.00821437	0.0139479
8	Rtn2	-2.64405	-0.283914	0.00820419	0.0139316
8	Proc	-2.64434	-15.5089	0.0081857	0.0139013
8	BB031773	-2.6468	-15.2619	0.00812649	0.0138077
8	Gm829	-2.64699	-14.6175	0.00812201	0.013801
8	Zfp628	-2.64708	-0.357208	0.00813095	0.0138142
8	BC005624	-2.64768	-0.152887	0.00811674	0.0137931
8	Pdhx	-2.64777	-0.130473	0.00811471	0.0137906
8	Zscan20	-2.64822	-0.287502	0.00810387	0.0137742
8	Gm16347	-2.64836	-14.981	0.0080891	0.0137521
8	Gpn1	-2.64856	-0.202451	0.00809564	0.0137612
8	Arf5	-2.64881	-0.113761	0.00808976	0.0137522
8	Gm42705	-2.64952	-1.44127	0.00807068	0.0137217
8	Mrpl4	-2.65233	-0.146485	0.00800596	0.0136156
8	Serpinb2	-2.65297	-1.3108	0.00798914	0.013588
8	Olfr1124	-2.65324	-0.517923	0.007984	0.0135812
8	Gm41821	-2.65388	-14.8239	0.00795793	0.0135378
8	Gm15323	-2.65424	-14.3662	0.00794958	0.0135246
8	Rnf114	-2.65581	-0.117681	0.00792383	0.0134818
8	Abcb10	-2.65685	-0.157023	0.0078995	0.0134433
8	Eif4b	-2.6569	-0.0985504	0.00789841	0.0134424
8	Igfals	-2.65698	-0.476331	0.00789619	0.0134396
8	4930586N03Rik	-2.65715	-0.359942	0.00789224	0.0134338
8	Mrpl34	-2.65753	-0.167823	0.00788352	0.01342
8	Olfr419	-2.65768	-14.8995	0.00786872	0.0133957
8	Prph	-2.65812	-1.63017	0.00786682	0.0133935
8	Gm13376	-2.65835	-14.7859	0.00785307	0.013371
8	Gm48821	-2.65992	-15.1087	0.00781671	0.013311
8	Elp6	-2.65992	-0.32409	0.00782779	0.013329
8	Epg5	-2.6605	-0.109307	0.00781458	0.0133084
8	Atrip	-2.66098	-0.191228	0.00780315	0.0132899
8	Gm12606	-2.66119	-14.9877	0.00778728	0.0132648
8	Mylk2	-2.6615	-1.18788	0.00779035	0.013269
8	Bag6	-2.66171	-0.136857	0.0077865	0.0132644
8	Qrfp	-2.66222	-1.29425	0.00777213	0.0132418
8	Gm12689	-2.66242	-0.769745	0.00776949	0.0132383
8	A630009H07Rik	-2.66342	-1.18643	0.00774635	0.0132008
8	Ppp1r26	-2.66353	-1.02212	0.00774388	0.0131975
8	Gm11961	-2.66362	-14.5507	0.00773133	0.0131771
8	Gm15416	-2.66382	-15.1137	0.00772669	0.0131711
8	Otud1	-2.6641	-0.252016	0.00773126	0.0131771
8	Ccnb1ip1	-2.66511	-0.523483	0.00770775	0.0131397
8	Gm45740	-2.66514	-0.866967	0.0077062	0.013138
8	Gm41790	-2.66543	-0.693406	0.00770038	0.0131291
8	Gorasp1	-2.66592	-0.333415	0.00768945	0.0131114
8	Gm43837	-2.66658	-14.7737	0.00766358	0.0130691
8	Gm43773	-2.66689	-0.554051	0.00766714	0.0130743
8	Lbhd2	-2.66715	-14.4778	0.0076505	0.0130487
8	Gm30075	-2.66742	-1.28812	0.00765431	0.0130543
8	Sema4g	-2.66858	-0.982482	0.00762773	0.0130118
8	Tmem101	-2.66871	-0.317666	0.0076259	0.0130096
8	Xpo7	-2.66897	-0.0700742	0.00762024	0.0130009
8	Rsrc1	-2.66915	-0.0619479	0.00761621	0.0129959
8	Slc7a13	-2.66986	-1.30504	0.00759799	0.0129667
8	Dmbx1	-2.66993	-15.1355	0.00758744	0.0129515
8	Ccr10	-2.66997	-1.1554	0.00759637	0.0129657
8	Rfc1	-2.67001	-0.0879293	0.00759686	0.0129657
8	Gm30556	-2.67072	-0.847535	0.00757966	0.0129391
8	Sgcz	-2.6723	-0.506994	0.00754375	0.0128816
8	Gm49192	-2.67255	-14.6986	0.00752843	0.0128573
8	Agtpbp1	-2.67346	-0.0780065	0.00751917	0.0128424
8	1700057H21Rik	-2.67376	-14.8035	0.00750138	0.0128166
8	Ccdc7b	-2.67377	-0.892098	0.00751126	0.0128307
8	Mrpl41	-2.67385	-0.196957	0.00751032	0.0128301
8	Mark2	-2.67387	-0.0653748	0.00750985	0.0128301
8	4933436E23Rik	-2.67403	-14.8122	0.00749537	0.0128073
8	Gm42953	-2.6743	-14.563	0.0074893	0.0127979
8	Gm44296	-2.67431	-14.5536	0.00748914	0.0127979
8	Mnt	-2.67484	-0.180337	0.00748817	0.0127978
8	Cpne4	-2.67493	-0.789971	0.00748527	0.0127938
8	Phkg2	-2.67523	-0.17263	0.00747942	0.0127847
8	Acaa2	-2.67526	-0.0802044	0.00747887	0.0127847
8	Phf6	-2.67553	-0.143076	0.00747276	0.0127761
8	Nsun5	-2.67693	-0.229168	0.00744169	0.0127248
8	Crb3	-2.67773	-1.9688	0.0074216	0.0126923
8	Dnah1	-2.67782	-1.33035	0.00741945	0.0126895
8	C230099D08Rik	-2.67898	-1.11597	0.0073948	0.0126483
8	Plcz1	-2.68073	-1.28703	0.00735605	0.0125838
8	Dnajc15	-2.68083	-0.12035	0.0073557	0.0125838
8	Gm45716	-2.68136	-0.331451	0.00734381	0.0125647
8	Izumo1r	-2.68156	-15.1018	0.00732877	0.0125399
8	Fam186a	-2.68206	-0.743995	0.00732823	0.0125399
8	Faap24	-2.68207	-0.453094	0.0073278	0.0125399
8	Omg	-2.68211	-0.640199	0.0073267	0.0125399
8	AW551984	-2.68215	-1.29177	0.00732569	0.0125392
8	Ccdc38	-2.6827	-0.69167	0.00731417	0.0125213
8	Ifngas1	-2.68365	-1.23571	0.00729129	0.0124839
8	Mars2	-2.68437	-0.291111	0.00727803	0.012463
8	Rdm1	-2.68438	-0.223428	0.00727787	0.012463
8	Gm46519	-2.68593	-14.4841	0.00723363	0.0123888
8	Spem1	-2.68689	-15.279	0.00721283	0.0123559
8	1700030N03Rik	-2.68691	-0.978634	0.00722206	0.0123708
8	Gm48336	-2.68732	-2.06243	0.00720948	0.0123519
8	1700042O10Rik	-2.68746	-1.17019	0.00721025	0.0123523
8	BC001981	-2.68759	-14.4983	0.00719767	0.0123344
8	Micall1	-2.68766	-0.117496	0.00720693	0.0123494
8	Riok2	-2.68828	-0.133834	0.00719354	0.0123282
8	Usp45	-2.68847	-0.0941852	0.00718963	0.0123224
8	Hrc	-2.68885	-0.0875984	0.00718139	0.0123092
8	Ttc39d	-2.68894	-1.02614	0.00717921	0.0123063
8	Tmem253	-2.68938	-0.649637	0.00716941	0.0122904
8	Acadl	-2.68943	-0.0659412	0.00716897	0.0122904
8	Krr1	-2.68977	-0.167129	0.00716159	0.0122788
8	Lysmd1	-2.69009	-0.334246	0.00715464	0.0122678
8	Slc38a6	-2.6905	-0.0976464	0.00714595	0.0122538
8	Csprs	-2.69057	-0.348058	0.00714402	0.0122513
8	Nol6	-2.69089	-0.308492	0.00713746	0.0122428
8	Gm36839	-2.69104	-0.457553	0.00713422	0.0122381
8	Pif1	-2.69173	-1.28128	0.00711845	0.0122137
8	Gm44097	-2.69181	-1.1939	0.00711669	0.0122116
8	Ino80c	-2.69255	-0.248095	0.00710212	0.0121875
8	Togaram1	-2.69371	-0.0975848	0.00707761	0.0121463
8	Uckl1	-2.69382	-0.181912	0.00707505	0.0121428
8	Pafah1b1	-2.69403	-0.0505782	0.00707081	0.0121364
8	Gm16350	-2.69551	-2.07608	0.00703443	0.0120748
8	Map2k3	-2.69599	-0.144995	0.00702928	0.0120669
8	Gcm1	-2.69611	-15.1663	0.00701606	0.0120459
8	Urb2	-2.69659	-0.237202	0.00701657	0.0120459
8	Kif19a	-2.69666	-0.898571	0.00701403	0.0120433
8	Sowaha	-2.69686	-1.2638	0.00700874	0.0120351
8	Gcdh	-2.69955	-0.244041	0.00695452	0.0119437
8	Pcdh15	-2.70047	-0.340726	0.00693491	0.0119109
8	Sult2a5	-2.70061	-15.203	0.00692201	0.0118896
8	Gm10300	-2.70157	-1.94779	0.00691126	0.011872
8	Slc24a1	-2.7017	-0.700945	0.00690905	0.0118691
8	Gm48051	-2.70289	-14.9476	0.0068746	0.0118117
8	Plac9b	-2.70297	-1.33368	0.00688123	0.0118222
8	Olfr1175-ps	-2.7032	-14.991	0.00686818	0.0118015
8	Gm10629	-2.70401	-0.975256	0.00686106	0.0117901
8	Gm15907	-2.70449	-1.15032	0.00685036	0.0117734
8	Hdhd3	-2.70478	-0.729023	0.00684563	0.0117662
8	Gm50419	-2.70484	-1.01939	0.00684417	0.0117645
8	Tspo2	-2.70486	-14.9237	0.00683408	0.011748
8	Rpl32	-2.70574	-0.0675598	0.00682634	0.0117356
8	Gm39094	-2.70619	-15.0799	0.00680676	0.0117036
8	Arhgdig	-2.70681	-1.46877	0.00680235	0.0116969
8	Dnmt3c	-2.7071	-1.64655	0.00679644	0.0116876
8	Sftpd	-2.70732	-15.0081	0.00678363	0.0116664
8	B130011K05Rik	-2.7086	-14.6817	0.00675752	0.0116238
8	Mxd1	-2.70885	-0.242542	0.00676263	0.0116311
8	Sbk2	-2.70907	-0.906711	0.00675761	0.0116238
8	Gm37422	-2.70907	-0.568921	0.0067579	0.0116238
8	Gm16267	-2.70917	-0.878718	0.00675572	0.0116226
8	Gm30790	-2.7096	-15.2278	0.00673703	0.0115913
8	4930503B20Rik	-2.70962	-14.9104	0.00673672	0.0115913
8	Gpr149	-2.7101	-2.03687	0.00673355	0.011587
8	Gm13293	-2.71053	-14.8318	0.00671822	0.0115623
8	Gm28196	-2.71133	-2.04708	0.00670836	0.0115462
8	Sult2a4	-2.71175	-14.834	0.00669358	0.0115241
8	Aamdc	-2.71209	-0.131397	0.00669705	0.0115284
8	Smarcd1	-2.71219	-0.177039	0.00669499	0.0115257
8	Gucy2g	-2.71223	-1.29626	0.00669262	0.0115233
8	Gpbp1	-2.71236	-0.0704931	0.00669178	0.0115227
8	Gm20522	-2.71356	-0.661549	0.00666697	0.0114825
8	Cfap44	-2.71368	-1.44349	0.00666373	0.0114778
8	Ccdc174	-2.71381	-0.130768	0.00666247	0.0114764
8	Gm11899	-2.71459	-0.57741	0.00664653	0.0114498
8	Gm14546	-2.71473	-0.941024	0.00664337	0.0114452
8	Gm47465	-2.7149	-1.24511	0.00663927	0.011439
8	Sf1	-2.7151	-0.0834602	0.00663659	0.0114352
8	Gm11468	-2.71511	-14.8853	0.00662599	0.0114186
8	Itga2b	-2.71515	-0.406966	0.00663531	0.0114338
8	Gm30177	-2.71554	-14.861	0.00661756	0.0114057
8	Gm9918	-2.71556	-15.1364	0.00661706	0.0114057
8	4930550C14Rik	-2.71584	-0.478761	0.00662134	0.0114114
8	Dusp11	-2.71652	-0.0808813	0.00660826	0.0113914
8	Trim28	-2.71704	-0.194168	0.00659764	0.0113739
8	Ccdc189	-2.71706	-0.53271	0.00659698	0.0113736
8	Med26	-2.71715	-0.115169	0.00659565	0.0113721
8	Gm14291	-2.71794	-1.97674	0.00657781	0.011343
8	Mrpl11	-2.71797	-0.198682	0.00657929	0.0113448
8	Nek2	-2.71811	-1.07825	0.00657543	0.0113398
8	Gm14124	-2.71836	-14.788	0.00656124	0.0113161
8	Slfn14	-2.71872	-14.7561	0.00655411	0.0113047
8	Vim	-2.71952	-0.0653725	0.0065484	0.0112956
8	Spg21	-2.72101	-0.215651	0.00651902	0.0112458
8	Zfp580	-2.72124	-0.398466	0.00651449	0.0112388
8	1700040D17Rik	-2.72156	-1.46014	0.00650641	0.0112257
8	B3galnt1	-2.72166	-0.272004	0.00650622	0.0112257
8	Ubxn4	-2.72316	-0.0787058	0.00647698	0.0111765
8	Usp22	-2.72357	-0.145229	0.00646892	0.0111634
8	Gm47710	-2.72421	-1.32273	0.00645455	0.0111403
8	Atp5d	-2.7249	-0.075792	0.00644285	0.0111209
8	Ccne1	-2.72581	-1.10384	0.00642433	0.0110905
8	Celf5	-2.72643	-0.731327	0.0064121	0.0110702
8	Anapc16	-2.72713	-0.104764	0.00639952	0.0110493
8	Gabra4	-2.72809	-2.11716	0.00637564	0.0110097
8	Gm37565	-2.72826	-13.9413	0.00636769	0.0109976
8	Dynlrb1	-2.7284	-0.129293	0.00637499	0.0110094
8	4930471E15Rik	-2.72919	-14.9895	0.00634968	0.0109692
8	Gm47731	-2.72999	-1.00722	0.00634324	0.0109594
8	Smpd2	-2.73022	-0.229717	0.00633967	0.010954
8	Dad1	-2.73123	-0.128257	0.00632044	0.0109216
8	Gm14022	-2.7313	-0.679642	0.00631889	0.0109197
8	Bbs10	-2.73161	-0.409807	0.006313	0.0109103
8	Lipo2	-2.73182	-1.43607	0.00630783	0.0109022
8	Ccnb1	-2.73223	-0.85234	0.00630037	0.0108901
8	Gm13090	-2.73242	-1.98238	0.00629589	0.0108832
8	Fam205a1	-2.73275	-14.9424	0.00628149	0.0108591
8	Wnt2b	-2.73339	-0.373179	0.00627924	0.010856
8	6720468P15Rik	-2.73382	-2.03519	0.00626758	0.0108374
8	Meig1	-2.7349	-0.756482	0.00625	0.0108086
8	Gm550	-2.73521	-1.9841	0.00624273	0.0107968
8	Btf3	-2.73549	-0.102902	0.00623931	0.0107917
8	Ankrd37	-2.73662	-0.186061	0.00621779	0.0107552
8	Clcnkb	-2.73719	-0.987464	0.00620664	0.0107368
8	Fgfrl1	-2.73729	-0.393586	0.00620519	0.010735
8	Armcx4	-2.73737	-0.305416	0.00620377	0.0107334
8	Thnsl1	-2.73809	-0.337278	0.00619013	0.0107105
8	4930415C11Rik	-2.73812	-14.9403	0.00617978	0.0106958
8	Smagp	-2.73824	-0.147692	0.00618731	0.0107065
8	Il12rb1	-2.73839	-1.48644	0.00618156	0.0106981
8	Rcn2	-2.73848	-0.125599	0.00618283	0.0106995
8	9330020H09Rik	-2.739	-0.371191	0.006173	0.0106848
8	Gm19569	-2.7409	-14.8456	0.00612774	0.0106104
8	Gm13954	-2.74141	-14.886	0.00611827	0.0105948
8	Gm29538	-2.74146	-15.0216	0.00611727	0.0105946
8	Gm47126	-2.7415	-14.5683	0.0061166	0.0105942
8	Gm4737	-2.74191	-14.9158	0.00610897	0.010583
8	Gm14391	-2.74193	-0.305269	0.00611826	0.0105948
8	Tpp1	-2.74242	-0.160432	0.00610926	0.010583
8	D7Ertd128e	-2.74251	-15.4042	0.00609784	0.0105671
8	Srd5a3	-2.74258	-0.214015	0.00610616	0.0105792
8	Gm10856	-2.74269	-1.99735	0.00610213	0.0105738
8	Gm15716	-2.74294	-1.68081	0.0060972	0.0105668
8	Rps28	-2.7435	-0.0659353	0.00608924	0.0105538
8	Ly6g6c	-2.74378	-14.8962	0.00607423	0.0105285
8	3110083C13Rik	-2.74458	-0.726774	0.00606864	0.0105196
8	Taf6	-2.74657	-0.178202	0.00603252	0.0104578
8	Slc35b1	-2.74717	-0.161347	0.00602153	0.0104395
8	A330035P11Rik	-2.7473	-0.855138	0.00601885	0.0104356
8	Gm11274	-2.7478	-14.9585	0.00600035	0.0104051
8	Ufc1	-2.74787	-0.141537	0.00600866	0.0104187
8	Fbxo48	-2.74894	-0.961444	0.00598848	0.0103853
8	Gcsam	-2.74949	-2.01935	0.00597635	0.010365
8	F2rl2	-2.75037	-1.19367	0.00596242	0.0103416
8	Cpne2	-2.75221	-0.164581	0.00592963	0.0102862
8	Fam220a	-2.75233	-1.30436	0.00592608	0.0102808
8	Gm48960	-2.75304	-0.382487	0.00591471	0.0102619
8	Gm36757	-2.75322	-14.6664	0.00590195	0.0102423
8	Arxes1	-2.7533	-14.7967	0.00590043	0.0102416
8	Avil	-2.75332	-0.309523	0.00590949	0.0102535
8	Gm30606	-2.75335	-15.4638	0.00589952	0.0102411
8	Farsa	-2.75374	-0.162829	0.00590216	0.0102423
8	Klhl26	-2.75388	-0.149043	0.00589968	0.0102411
8	Fam227a	-2.75485	-0.226641	0.00588208	0.0102128
8	Zfp213	-2.75546	-0.312539	0.00587106	0.0101944
8	Gm14487	-2.75559	-14.993	0.00585932	0.0101747
8	Zfp317	-2.75713	-0.151203	0.00584135	0.0101443
8	Tsc22d2	-2.75912	-0.0725431	0.00580587	0.0100842
8	Gm15894	-2.7596	-14.842	0.00578787	0.0100536
8	Gm46212	-2.76077	-1.98529	0.00577507	0.0100321
8	Ube2w	-2.76165	-0.0853531	0.00576119	0.0100088
8	Ehhadh	-2.76173	-0.222773	0.00575971	0.0100069
8	Gm48022	-2.76217	-15.1233	0.00574255	0.00997932
8	Pip4k2c	-2.76247	-0.186592	0.00574668	0.00998576
8	Atp5g2	-2.7632	-0.0945421	0.00573386	0.00996495
8	Gm5122	-2.76348	-15.0105	0.0057195	0.00994145
8	Spdl1	-2.76368	-0.652502	0.00572496	0.00995021
8	Cutal	-2.76441	-1.176	0.00571165	0.00992854
8	Ovol3	-2.76488	-15.0723	0.00569499	0.00990105
8	Pcdha4	-2.76518	-14.9653	0.00568978	0.00989272
8	Gm9989	-2.76563	-15.0163	0.0056819	0.0098812
8	4930547E14Rik	-2.76587	-0.936312	0.00568639	0.00988755
8	Ubr3	-2.76596	-0.0531103	0.00568562	0.00988694
8	1700028E10Rik	-2.76736	-0.254866	0.00566111	0.00984577
8	Haghl	-2.76742	-0.267961	0.00566018	0.00984487
8	Slc25a48	-2.7679	-14.6849	0.00564247	0.00981553
8	Ncor1	-2.76863	-0.0488605	0.00563926	0.00981067
8	5830448L01Rik	-2.76931	-0.43205	0.00562735	0.00979066
8	Rnmt	-2.76956	-0.141716	0.00562321	0.00978419
8	Gm43647	-2.7698	-1.33883	0.00561714	0.00977561
8	Wwc1	-2.76983	-0.868695	0.00561745	0.00977561
8	Nkg7	-2.7706	-0.834905	0.00560379	0.00975472
8	Inppl1	-2.77246	-0.13907	0.00557344	0.00970331
8	Tpk1	-2.77255	-0.0982001	0.00557188	0.00970132
8	1700016P03Rik	-2.77258	-0.58564	0.00557085	0.00970025
8	Gm10762	-2.77293	-0.348652	0.00556519	0.0096911
8	Rtraf	-2.77354	-0.125025	0.00555488	0.00967386
8	Mmp9	-2.77399	-1.05188	0.00554577	0.00965943
8	Gm13427	-2.7741	-0.364982	0.00554516	0.00965908
8	Sgsh	-2.77459	-0.322016	0.00553688	0.00964536
8	Entr1	-2.77519	-0.131121	0.00552687	0.00962864
8	Gm37068	-2.77538	-15.4907	0.00551428	0.00960882
8	Akap14	-2.77539	-0.588958	0.00552315	0.00962286
8	Eif2s3y	-2.77588	-0.0906514	0.00551513	0.0096096
8	5930403N24Rik	-2.7767	-0.963115	0.0055005	0.00958625
8	Gm12195	-2.77726	-1.1504	0.00549051	0.00956953
8	Acte1	-2.77734	-15.2389	0.00548113	0.0095546
8	Rpsa	-2.77743	-0.0643828	0.00548889	0.00956741
8	Batf	-2.77813	-0.39583	0.00547697	0.00954876
8	Gstp3	-2.7782	-1.80637	0.00547334	0.00954314
8	Gm14235	-2.77838	-15.103	0.0054637	0.00952703
8	B230208H11Rik	-2.77911	-0.751092	0.00546012	0.00952149
8	Timm10	-2.77973	-0.217543	0.00545017	0.00950485
8	Atp8b2	-2.77978	-0.159312	0.00544922	0.00950389
8	Rlf	-2.78031	-0.0752516	0.00544053	0.00949014
8	Pdpr	-2.78052	-0.108544	0.00543705	0.00948477
8	Syngr3	-2.78069	-1.23467	0.00543265	0.0094778
8	Top1mt	-2.78082	-0.39863	0.00543184	0.00947708
8	Sap130	-2.78132	-0.0994285	0.00542364	0.00946348
8	Nif3l1	-2.78184	-0.233158	0.00541491	0.00944965
8	Tgm4	-2.78193	-0.726332	0.00541286	0.00944676
8	Rab5b	-2.78247	-0.107798	0.00540443	0.00943275
8	Gm45027	-2.78304	-1.50175	0.00539275	0.00941306
8	H2-M2	-2.78329	-15.6527	0.00538169	0.00939446
8	Dpm3	-2.78392	-0.16821	0.00538029	0.00939271
8	Rufy4	-2.78405	-0.743616	0.00537776	0.00938898
8	Gm38832	-2.7841	-1.07429	0.00537684	0.00938807
8	Gatb	-2.78457	-0.153379	0.00536968	0.00937625
8	Gm13780	-2.786	-1.17299	0.00534467	0.00933398
8	Gm36210	-2.78619	-1.64918	0.00534119	0.00932858
8	Speer4e	-2.78697	-14.9864	0.00532091	0.00929454
8	Rasl10b	-2.78713	-0.374451	0.00532729	0.00930501
8	Gm47079	-2.78813	-1.252	0.00530983	0.00927588
8	Igfbp4	-2.78898	-0.117056	0.00529696	0.00925477
8	Gm10037	-2.78931	-0.58715	0.0052914	0.00924574
8	Myo16	-2.78952	-0.889806	0.00528744	0.00923949
8	Amz1	-2.78981	-0.410252	0.0052832	0.00923278
8	Pdlim4	-2.79023	-0.287157	0.00527649	0.00922173
8	Gm49876	-2.79025	-15.1611	0.00526726	0.00920629
8	Pex11b	-2.79209	-0.229227	0.00524639	0.00917049
8	Olfr1346	-2.79257	-15.3926	0.00522972	0.00914271
8	Bmp7	-2.79357	-0.986045	0.00522163	0.00912923
8	Gm13184	-2.79376	-0.561899	0.00521904	0.00912539
8	Glrx5	-2.79436	-0.177616	0.0052097	0.00910973
8	9430041J12Rik	-2.79464	-1.22491	0.00520426	0.00910089
8	Rnf169	-2.79478	-0.0692533	0.00520298	0.00909932
8	Ugt1a6b	-2.79571	-14.9055	0.0051791	0.00905891
8	Gm2018	-2.79607	-14.8897	0.00517344	0.00905103
8	Mpdu1	-2.79652	-0.17868	0.00517504	0.00905315
8	Gm36011	-2.79908	-2.0324	0.00513188	0.00897965
8	Gm43821	-2.7995	-1.47337	0.00512652	0.00897094
8	Gm39121	-2.80131	-14.9101	0.00509007	0.00890782
8	Derl3	-2.80189	-2.05667	0.00508699	0.00890374
8	Helq	-2.8026	-0.198946	0.00507863	0.00888977
8	Wdr18	-2.8032	-0.213619	0.00506913	0.00887381
8	Ucn	-2.80401	-13.9184	0.00504773	0.00883699
8	Bcl7b	-2.80504	-0.171376	0.00504036	0.00882474
8	Ncbp2	-2.80656	-0.186609	0.00501662	0.00878449
8	Gm11520	-2.80707	-0.291996	0.00500864	0.00877182
8	Hamp2	-2.80779	-15.1295	0.00498884	0.00873844
8	Fbxo42	-2.80877	-0.106535	0.00498248	0.00872795
8	Xrcc6	-2.80945	-0.14912	0.00497186	0.00870999
8	Gm35998	-2.81078	-14.972	0.00494269	0.00866146
8	Gngt2	-2.81305	-0.154918	0.00491653	0.00861691
8	Baiap2l2	-2.81311	-2.06319	0.00491284	0.00861107
8	C1qtnf1	-2.81339	-0.19134	0.00491137	0.00860913
8	Zcchc17	-2.81695	-0.144948	0.00485739	0.00851705
8	Ankle2	-2.81704	-0.121229	0.00485603	0.0085153
8	Gm16155	-2.81787	-1.73186	0.00484106	0.00849032
8	1700026F02Rik	-2.81934	-1.18268	0.00482009	0.00845479
8	Gm45060	-2.81951	-2.00934	0.00481734	0.00845114
8	Srp68	-2.81959	-0.148201	0.00481765	0.00845114
8	Gm33843	-2.81959	-1.49891	0.00481548	0.00844858
8	Ccdc102a	-2.81999	-0.208576	0.00481155	0.00844232
8	Gm14372	-2.82037	-2.06614	0.00480312	0.00842815
8	Fkbp11	-2.82112	-0.472492	0.00479439	0.00841347
8	Rara	-2.82206	-0.164128	0.00478071	0.00839009
8	Qars	-2.82262	-0.215155	0.00477222	0.00837643
8	Gm16892	-2.82297	-0.691476	0.00476689	0.0083677
8	Gm17106	-2.82329	-0.124238	0.00476247	0.00836056
8	Rsph14	-2.82442	-1.11634	0.00474494	0.00833041
8	Snrpa	-2.82587	-0.194922	0.0047242	0.00829523
8	Gm49750	-2.82595	-1.74343	0.00472148	0.00829107
8	Ung	-2.82639	-0.408689	0.00471646	0.00828287
8	Prrt2	-2.82639	-1.34047	0.00471586	0.00828244
8	Daw1	-2.82692	-14.8924	0.00470032	0.00825699
8	Rpl36al	-2.82717	-0.1137	0.00470517	0.0082649
8	Fcrl5	-2.82768	-1.68425	0.00469562	0.00824934
8	Alg1	-2.82864	-0.227584	0.00468343	0.00822854
8	Mettl22	-2.82883	-0.247906	0.00468074	0.00822504
8	D830050J10Rik	-2.82968	-0.352613	0.00466837	0.00820392
8	Cirbp	-2.83002	-0.124561	0.00466347	0.00819592
8	Pla2g5	-2.83014	-0.529402	0.00466155	0.00819315
8	Tbc1d22b	-2.83101	-0.141167	0.00464911	0.0081719
8	Atp4a	-2.83175	-15.217	0.00462992	0.00813999
8	Tmem79	-2.83218	-0.389717	0.00463193	0.00814292
8	BC050972	-2.83262	-0.808489	0.0046251	0.00813213
8	Ankrd34b	-2.83397	-2.05312	0.00460391	0.00809606
8	Sgk2	-2.83583	-15.1975	0.00457119	0.00803981
8	Lipg	-2.83601	-2.08836	0.00457382	0.00804375
8	Abhd8	-2.8364	-0.304009	0.00457123	0.00803981
8	Olfr180	-2.8373	-14.7565	0.00455018	0.00800457
8	Ola1	-2.83794	-0.118438	0.00454949	0.00800396
8	Gm26549	-2.8384	-0.204423	0.00454279	0.00799337
8	Gm49548	-2.83851	-0.862675	0.00454055	0.00799001
8	Gm3854	-2.83879	-1.26989	0.00453619	0.00798293
8	Dok7	-2.83897	-0.295947	0.00453472	0.00798095
8	Gm49460	-2.83907	-0.763316	0.0045328	0.00797815
8	Tut4	-2.84097	-0.0653575	0.00450646	0.00793298
8	Ctcflos	-2.84143	-0.667144	0.0044997	0.00792287
8	Pcdhgc5	-2.84404	-0.36482	0.00446318	0.00786032
8	Cnot8	-2.84407	-0.169617	0.00446278	0.0078602
8	Kif1bp	-2.84501	-0.142763	0.00444974	0.00783782
8	Shisa2	-2.84538	-1.48591	0.00444325	0.00782697
8	Naa35	-2.84549	-0.117988	0.00444305	0.00782697
8	Dazap1	-2.84587	-0.0959508	0.00443773	0.00781842
8	Gm16838	-2.84591	-1.69894	0.00443613	0.00781649
8	Dctn2	-2.84597	-0.106919	0.00443631	0.00781649
8	D5Ertd605e	-2.84626	-1.18772	0.00443141	0.00780904
8	Adora3	-2.84673	-1.66851	0.00442449	0.00779742
8	B230206L02Rik	-2.84825	-0.533238	0.00440449	0.00776334
8	Cenpm	-2.84835	-0.971246	0.00440267	0.0077607
8	Lage3	-2.84879	-0.202643	0.00439716	0.00775158
8	Sod2	-2.84892	-0.086088	0.00439543	0.00774909
8	Frs3	-2.84909	-0.448917	0.00439275	0.00774496
8	Smim1	-2.85031	-0.255819	0.00437615	0.00771626
8	Gm20465	-2.85135	-15.6203	0.00435392	0.00767931
8	Bscl2	-2.85191	-0.217333	0.00435422	0.00767931
8	Mrps15	-2.8526	-0.164469	0.00434489	0.00766458
8	1700031A10Rik	-2.85311	-1.04414	0.00433692	0.0076511
8	Tent5b	-2.85359	-1.28025	0.00433016	0.00763974
8	Gm34035	-2.85461	-0.922376	0.00431714	0.00761734
8	Ccdc126	-2.85506	-0.305943	0.00431124	0.0076075
8	Gm34549	-2.85528	-15.1474	0.00430044	0.00758901
8	Abcg5	-2.85563	-15.0742	0.00429568	0.00758174
8	Cln6	-2.85606	-0.309877	0.00429768	0.00758471
8	Gm35315	-2.85642	-0.746338	0.00429246	0.00757663
8	Tub	-2.85706	-0.92696	0.00428349	0.00756137
8	Cabyr	-2.85731	-0.454137	0.00428079	0.00755717
8	Gm11444	-2.85803	-1.18472	0.00427049	0.00753955
8	Srsf3	-2.85894	-0.0725032	0.00425913	0.00752005
8	4933434E20Rik	-2.8599	-0.122966	0.00424619	0.00749833
8	Gm28721	-2.86012	-2.04553	0.00424135	0.00749034
8	D430019H16Rik	-2.86027	-1.59843	0.0042397	0.00748911
8	Paxbp1	-2.86029	-0.0801608	0.00424101	0.0074903
8	Gtf2e2	-2.86036	-0.120072	0.00424002	0.00748912
8	Gm31659	-2.86051	-0.430196	0.00423781	0.00748633
8	Platr13	-2.86073	-14.7268	0.00422715	0.00746861
8	Gtf2b	-2.86093	-0.183805	0.00423236	0.00747727
8	Prmt8	-2.86113	-2.12062	0.00422644	0.00746793
8	AW146154	-2.86228	-0.176889	0.00421437	0.00744716
8	Leng8	-2.8623	-0.0841275	0.00421423	0.00744716
8	Trap1	-2.86249	-0.139258	0.00421163	0.00744343
8	Gm45869	-2.86267	-14.9715	0.00420142	0.0074265
8	Zyg11b	-2.8627	-0.0901639	0.00420888	0.00743912
8	Gm47917	-2.86469	-1.06339	0.0041816	0.00739257
8	Gm44081	-2.8651	-13.9968	0.00416934	0.007372
8	Chst12	-2.86548	-0.199911	0.00417212	0.00737637
8	Cep41	-2.86591	-0.266187	0.00416637	0.0073673
8	Rpl29	-2.86697	-0.0940203	0.00415263	0.00734356
8	Olfr1152	-2.86711	-14.9258	0.00414292	0.00732803
8	Tmprss5	-2.86741	-0.58801	0.00414641	0.00733311
8	Zfp579	-2.86764	-0.254095	0.00414373	0.00732891
8	Ankrd55	-2.86895	-0.641989	0.0041264	0.00729991
8	Tmem240	-2.86912	-0.501675	0.00412417	0.00729682
8	Foxr1	-2.86995	-15.1197	0.00410591	0.00726639
8	Dusp15	-2.87016	-1.5282	0.00410898	0.00727127
8	Gm31630	-2.87051	-2.04535	0.00410469	0.00726478
8	Gm12239	-2.87132	-1.20345	0.00409475	0.00724773
8	Gm30725	-2.87152	-14.6585	0.00408552	0.00723302
8	Gm44546	-2.87163	-15.143	0.00408407	0.007231
8	1700008C04Rik	-2.87268	-15.1125	0.00407062	0.00720826
8	Gm20717	-2.87272	-0.876486	0.00407697	0.00721896
8	Ctdp1	-2.87442	-0.150484	0.00405587	0.00718268
8	Alg3	-2.87446	-0.368421	0.00405523	0.00718208
8	Sdc3	-2.87456	-0.12057	0.00405413	0.00718068
8	Rps6ka6	-2.87471	-1.52558	0.0040505	0.00717533
8	Ncoa7	-2.87516	-0.0936651	0.00404642	0.00716863
8	Boll	-2.87523	-0.764718	0.00404499	0.00716664
8	Prtn3	-2.87613	-0.928209	0.0040332	0.00714682
8	Ccnb2	-2.87619	-0.551445	0.00403297	0.00714682
8	Gm13327	-2.87683	-15.2582	0.00401738	0.00712094
8	Zfp160	-2.87702	-0.104674	0.00402268	0.00712926
8	Glyr1	-2.8773	-0.0870285	0.0040191	0.00712345
8	Ogg1	-2.87754	-0.348914	0.00401593	0.00711889
8	Gm16068	-2.87759	-0.217715	0.0040154	0.00711849
8	Wdr45b	-2.87805	-0.117767	0.00400963	0.00710881
8	Gm26887	-2.87832	-0.488655	0.00400581	0.00710257
8	Gm16497	-2.87881	-14.6424	0.00399227	0.0070791
8	Gm49504	-2.87894	-15.7432	0.00399067	0.00707678
8	Ly6g6f	-2.88078	-2.13852	0.00397163	0.00704461
8	Siglecf	-2.88178	-14.6502	0.0039549	0.00701652
8	Ccdc92b	-2.88205	-1.36906	0.00395769	0.00702041
8	Foxf2	-2.88208	-1.51444	0.00395669	0.00701916
8	Gm17333	-2.8822	-13.9257	0.00394955	0.00700807
8	Gm28175	-2.88353	-15.3892	0.003933	0.00698029
8	Tssk4	-2.88378	-1.02463	0.00393671	0.00698582
8	Gm12051	-2.8848	-2.04297	0.00392316	0.00696335
8	Xpa	-2.88497	-0.122809	0.00392251	0.00696272
8	Fem1b	-2.88498	-0.150264	0.00392246	0.00696272
8	Gm36264	-2.88677	-0.951348	0.00389945	0.00692335
8	Cyp2c55	-2.88714	-15.0464	0.00388807	0.00690471
8	Gm20686	-2.88794	-0.814542	0.00388535	0.00690039
8	Gm10646	-2.88897	-14.7459	0.00386557	0.0068663
8	Rpl6	-2.89002	-0.0715404	0.0038602	0.00685728
8	Foxk2	-2.89037	-0.111806	0.00385593	0.00685022
8	Ppp1r1a	-2.89043	-1.14455	0.00385397	0.00684724
8	Wdr55	-2.89102	-0.427434	0.00384764	0.00683651
8	Sfta2	-2.89141	-1.50918	0.00384145	0.00682602
8	Tor1b	-2.89221	-0.179918	0.00383331	0.00681207
8	Gm45822	-2.89279	-0.544416	0.00382609	0.00679976
8	Acad9	-2.89308	-0.233421	0.00382274	0.00679431
8	Rtf1	-2.89322	-0.095907	0.00382116	0.00679203
8	Atxn7l1os1	-2.89345	-0.292539	0.00381822	0.0067873
8	Gtf3c4	-2.89576	-0.23154	0.00379019	0.00673799
8	Dhcr24	-2.89701	-0.402584	0.00377508	0.00671164
8	Decr2	-2.89709	-0.255663	0.00377424	0.00671064
8	Kmt2a	-2.89913	-0.065151	0.00374991	0.0066684
8	Rcbtb2	-2.89922	-0.120318	0.00374873	0.00666679
8	Gm48633	-2.89966	-15.1411	0.00373612	0.00664487
8	Gm12114	-2.90179	-14.9289	0.00371091	0.00660104
8	Olfr372	-2.90246	-15.8035	0.00370292	0.00658831
8	Mettl25	-2.90257	-0.139487	0.00370887	0.00659791
8	Syce2	-2.90334	-0.61581	0.00369949	0.00658319
8	Tcrg-C2	-2.90437	-15.8558	0.00368044	0.00655079
8	Rrn3	-2.90483	-0.16	0.00368233	0.00655366
8	Gm44997	-2.90559	-0.809776	0.00367312	0.00653824
8	Apip	-2.90582	-0.179862	0.00367065	0.00653435
8	Gm47900	-2.90637	-14.8045	0.00365698	0.00651099
8	Rasal1	-2.90753	-1.4918	0.00364943	0.00649804
8	Gm16982	-2.90783	-0.459812	0.00364693	0.00649408
8	Gm48346	-2.90786	-2.05993	0.00364516	0.00649142
8	Siah2	-2.90859	-0.282523	0.00363825	0.0064796
8	Ndufv2	-2.90882	-0.0810463	0.00363572	0.00647558
8	Gga1	-2.90889	-0.156784	0.00363486	0.00647455
8	Gtf3c2	-2.91	-0.0904105	0.00362203	0.00645378
8	Dclre1b	-2.91074	-0.351232	0.00361327	0.006439
8	Mfsd9	-2.91196	-0.616362	0.00359905	0.00641414
8	B230303O12Rik	-2.91273	-0.366907	0.00359028	0.00639901
8	Scel	-2.91323	-1.28724	0.00358367	0.00638819
8	Zbtb12	-2.91348	-0.506126	0.00358162	0.00638508
8	Cdca3	-2.91361	-0.882033	0.00357965	0.00638247
8	Nol11	-2.9137	-0.141454	0.00357929	0.0063823
8	Odf3l1	-2.91458	-1.51439	0.00356808	0.00636329
8	Arfgef2	-2.91506	-0.0921498	0.00356388	0.00635676
8	Pwp2	-2.91683	-0.350992	0.00354355	0.00632146
8	Gm6980	-2.91748	-1.70053	0.00353465	0.00630605
8	Vmn2r118	-2.91932	-15.1365	0.00350846	0.00626075
8	Pcbp1	-2.9196	-0.127473	0.00351234	0.00626719
8	Lag3	-2.92061	-0.692399	0.00350054	0.00624756
8	Nr5a1os	-2.92065	-15.0861	0.00349349	0.00623639
8	Fam122a	-2.92108	-0.239207	0.00349572	0.00623989
8	Thop1	-2.9214	-0.401793	0.00349192	0.00623405
8	Maea	-2.92206	-0.121219	0.00348479	0.00622181
8	Copz2	-2.92303	-0.153411	0.00347393	0.00620335
8	C330022C24Rik	-2.92421	-15.0972	0.00345379	0.00616786
8	Ankef1	-2.92536	-1.29222	0.00344687	0.00615596
8	Vac14	-2.92551	-0.151196	0.00344634	0.00615549
8	Tmprss6	-2.92566	-0.849613	0.00344425	0.00615222
8	Opn1mw	-2.92625	-15.172	0.00343124	0.00612944
8	Gm15398	-2.92749	-1.14192	0.00342345	0.00611599
8	Gzma	-2.92973	-0.758835	0.00339882	0.00607245
8	Rida	-2.92994	-0.358651	0.00339757	0.00607067
8	Mgam2-ps	-2.93001	-1.73878	0.00339464	0.00606682
8	Txnl4b	-2.93015	-0.542552	0.0033951	0.00606719
8	Khdc4	-2.93089	-0.0835171	0.00338732	0.00605419
8	Mtag2	-2.93105	-2.07501	0.00338386	0.00604847
8	2410017I17Rik	-2.93154	-0.895818	0.00337966	0.00604142
8	Gm3468	-2.9318	-0.45936	0.0033772	0.00603748
8	Rab32	-2.93219	-0.363362	0.00337297	0.00603037
8	Gm16549	-2.93477	-0.486132	0.00334499	0.0059808
8	Fbxo24	-2.9348	-0.623934	0.00334466	0.00598066
8	Gm32531	-2.9356	-1.5534	0.00333519	0.00596419
8	Zfp652	-2.9367	-0.0821992	0.00332454	0.0059456
8	Gm50146	-2.93799	-1.26929	0.00331024	0.00592091
8	Gm15872	-2.9381	-1.74076	0.00330739	0.00591627
8	Orc4	-2.93836	-0.0914236	0.00330682	0.0059157
8	Setmar	-2.93859	-0.458317	0.00330409	0.00591126
8	Srpr	-2.93925	-0.109146	0.00329732	0.00590004
8	Grin3b	-2.9405	-1.20787	0.00328341	0.00587605
8	Sox2ot	-2.94054	-0.699037	0.00328271	0.00587524
8	AY512915	-2.94085	-1.69849	0.00327915	0.00586932
8	Bpifb5	-2.94105	-2.08984	0.00327641	0.00586485
8	Cmtr2	-2.94126	-0.521973	0.00327578	0.00586417
8	Gm28424	-2.94172	-0.811603	0.00327067	0.00585548
8	Cby1	-2.94195	-0.269543	0.00326872	0.00585242
8	Marveld3	-2.94202	-15.3297	0.0032612	0.0058403
8	Ccdc50	-2.94236	-0.0808449	0.00326439	0.00584512
8	E230014E18Rik	-2.94249	-0.954641	0.00326234	0.00584189
8	Mrps16	-2.94312	-0.173701	0.0032564	0.00583214
8	Adi1	-2.94352	-0.345315	0.0032522	0.00582549
8	A730090N16Rik	-2.94391	-0.607951	0.00324782	0.00581854
8	Sra1	-2.94417	-0.187927	0.00324536	0.00581458
8	Rab17	-2.94772	-1.54198	0.00320738	0.00574739
8	Sfta3-ps	-2.94888	-15.4442	0.00318973	0.00571663
8	Hmgxb3	-2.95008	-0.135795	0.003184	0.00570681
8	Flywch1	-2.9507	-0.138277	0.00317758	0.00569573
8	Vps8	-2.95071	-0.0995092	0.00317755	0.00569573
8	Cpne6	-2.95112	-14.931	0.00316669	0.0056775
8	Rps18	-2.95148	-0.0765308	0.00316959	0.00568227
8	Tent5d	-2.95195	-0.265324	0.00316472	0.00567441
8	Gip	-2.95222	-15.0046	0.00315547	0.00565954
8	Gm14091	-2.95234	-1.27556	0.00315976	0.00566595
8	Gtf3c5	-2.95283	-0.25293	0.00315571	0.00565954
8	Dcdc2a	-2.95284	-1.56448	0.00315432	0.00565791
8	Tas2r137	-2.95297	-14.7299	0.00314778	0.00564661
8	Gm36480	-2.95337	-14.6736	0.00314372	0.00564018
8	Zfp39	-2.9538	-0.266492	0.00314583	0.00564353
8	Noxred1	-2.95414	-0.523002	0.00314232	0.00563809
8	B020010K11Rik	-2.95438	-0.562641	0.00313972	0.0056343
8	Gm10710	-2.95471	-2.07069	0.00313529	0.00562721
8	Gba	-2.95521	-0.277592	0.00313147	0.00562078
8	Pear1	-2.95561	-0.114716	0.00312741	0.00561392
8	Ttc16	-2.9559	-0.679837	0.00312437	0.0056093
8	Slc41a1	-2.95616	-0.18926	0.00312199	0.00560546
8	Gm5724	-2.95645	-1.53837	0.00311744	0.00559772
8	Atg9a	-2.95691	-0.180685	0.0031144	0.00559269
8	2010110G14Rik	-2.9579	-1.52317	0.0031029	0.00557246
8	Gm16137	-2.95805	-15.395	0.00309631	0.00556105
8	Hps5	-2.95913	-0.149452	0.00309204	0.0055538
8	Slc35b4	-2.96107	-0.259151	0.0030726	0.00551972
8	Rps19bp1	-2.96163	-0.30749	0.00306702	0.00551012
8	Tent4b	-2.96262	-0.0964691	0.00305724	0.00549297
8	Gm15917	-2.96492	-15.218	0.00302803	0.00544255
8	Gm13075	-2.96637	-1.38468	0.00301948	0.00542801
8	Ndufab1	-2.96693	-0.0807677	0.00301472	0.00541988
8	Zfp654	-2.96716	-0.103794	0.00301249	0.00541629
8	Atp6v1g2	-2.96758	-0.328892	0.00300827	0.00540911
8	Olfr639	-2.96791	-1.5259	0.00300399	0.00540182
8	Lenep	-2.96849	-15.1592	0.00299311	0.00538389
8	Tom1l1	-2.96851	-0.267406	0.0029993	0.0053938
8	Gm17300	-2.9687	-0.561981	0.00299726	0.00539054
8	Ppp1r12a	-2.96903	-0.0505099	0.00299426	0.00538555
8	Isy1	-2.96939	-0.166009	0.00299068	0.00537994
8	Chrna9	-2.96964	-1.11899	0.00298693	0.00537361
8	Lsm4	-2.97075	-0.186125	0.00297751	0.00535707
8	1810021B22Rik	-2.97195	-0.633093	0.00296573	0.00533669
8	4930546K05Rik	-2.97316	-2.12127	0.00295217	0.0053135
8	Efcab8	-2.97335	-0.936076	0.00295186	0.00531335
8	Gm16094	-2.97514	-1.76272	0.00293305	0.00527989
8	Tmx1	-2.97736	-0.137041	0.00291417	0.00524671
8	Gm44899	-2.97844	-0.141229	0.00290393	0.00522867
8	Rptoros	-2.97845	-0.416787	0.00290365	0.00522857
8	Nr2c2ap	-2.97853	-0.289194	0.00290299	0.00522777
8	Lrrc73	-2.97936	-1.08055	0.00289464	0.00521354
8	Gm47751	-2.97951	-14.6921	0.00288751	0.00520189
8	Ighg2c	-2.97991	-1.71833	0.00288871	0.00520365
8	Plcd1	-2.98095	-0.184566	0.00288023	0.00518916
8	Hsd3b5	-2.98106	-1.72361	0.00287818	0.00518588
8	Gm30806	-2.98344	-2.17049	0.00285421	0.00514347
8	Olfr1535	-2.98392	-15.1178	0.00284618	0.00512979
8	Eci2	-2.98446	-0.138191	0.00284742	0.00513162
8	Saa3	-2.98506	-0.878491	0.00284107	0.00512096
8	Platr27	-2.98567	-15.0445	0.00283002	0.00510182
8	D030007L05Rik	-2.98616	-2.11717	0.00282974	0.00510171
8	Spty2d1	-2.9863	-0.186249	0.00283026	0.00510187
8	Stag2	-2.98659	-0.0650628	0.00282774	0.00509889
8	1700003G18Rik	-2.9875	-1.16336	0.00281873	0.00508342
8	Tcerg1l	-2.98932	-1.2137	0.00280155	0.00505283
8	1600012H06Rik	-2.99102	-0.211821	0.00278691	0.0050268
8	Zbtb5	-2.99111	-0.211687	0.00278612	0.00502575
8	Rims3	-2.99125	-1.36771	0.002784	0.00502231
8	1700052H01Rik	-2.99147	-1.33573	0.00278179	0.0050191
8	Gm12478	-2.99254	-15.4138	0.00276711	0.00499413
8	Wrb	-2.99256	-0.335035	0.00277284	0.00500333
8	A930006L05Rik	-2.99258	-0.739723	0.00277252	0.00500313
8	Txndc8	-2.99274	-15.3087	0.00276527	0.00499121
8	Fam221a	-2.9929	-0.436685	0.00276966	0.00499836
8	Dpysl5	-2.99359	-1.40097	0.00276233	0.00498627
8	Camkv	-2.99388	-15.3116	0.00275495	0.00497449
8	Lhfpl1	-2.99392	-2.11428	0.00275891	0.00498086
8	Ubp1	-2.99409	-0.104244	0.0027592	0.00498101
8	Dnajc4	-2.99411	-0.235344	0.0027589	0.00498086
8	Mag	-2.99594	-1.29805	0.00274154	0.00495141
8	Ilf2	-2.99653	-0.136894	0.00273718	0.0049439
8	H2afz	-2.99705	-0.153729	0.0027325	0.00493583
8	AA465934	-2.99741	-0.395908	0.00272925	0.00493033
8	Rps6ka5	-2.99745	-0.101947	0.00272895	0.00493018
8	Polr1c	-2.99814	-0.278565	0.00272263	0.00491914
8	Epor	-2.99957	-0.722218	0.00270966	0.00489683
8	Rpl5	-2.99959	-0.0779116	0.00270988	0.00489684
8	Rab5a	-2.99963	-0.104163	0.00270953	0.00489683
8	Gm45449	-2.9997	-2.06655	0.00270809	0.00489475
8	E330017L17Rik	-3.00001	-0.651613	0.00270596	0.00489126
8	Pgpep1	-3.00154	-0.258693	0.0026925	0.00486732
8	Aadat	-3.00358	-15.7998	0.00266866	0.00482606
8	A430078I02Rik	-3.00394	-0.855876	0.00267105	0.00483001
8	Slc30a5	-3.00663	-0.129552	0.00264793	0.00478931
8	Gm13496	-3.0069	-2.14524	0.00264351	0.00478167
8	Gm13180	-3.0069	-15.2403	0.0026397	0.00477552
8	Gm47903	-3.00738	-0.548573	0.00264116	0.00477779
8	Npm1	-3.00881	-0.110057	0.002629	0.0047569
8	Muc6	-3.00957	-0.7227	0.00262211	0.00474515
8	Ccdc190	-3.00962	-1.86816	0.00262127	0.004744
8	Nxph1	-3.01016	-0.89462	0.00261639	0.00473589
8	A830018L16Rik	-3.01081	-0.686408	0.0026114	0.00472722
8	Odf2	-3.01089	-0.107298	0.00261107	0.00472698
8	C330007P06Rik	-3.01535	-0.150621	0.00257301	0.0046588
8	Clec4b2	-3.01601	-15.4872	0.00256162	0.00463925
8	Cryab	-3.01609	-0.0642702	0.00256677	0.00464821
8	Vmn2r51	-3.01611	-15.4113	0.00256078	0.00463809
8	Metap1	-3.01702	-0.150632	0.00255893	0.00463509
8	Gm49371	-3.01727	-15.1029	0.00255099	0.00462142
8	5830411N06Rik	-3.01733	-15.8371	0.00255048	0.00462084
8	Tram1l1	-3.01739	-1.60391	0.00255487	0.00462809
8	Zfp938	-3.01812	-0.215693	0.00254963	0.00461965
8	Olfml2a	-3.01841	-0.312624	0.00254708	0.0046154
8	9230111E07Rik	-3.01933	-0.890156	0.00253912	0.00460132
8	Arfgap3	-3.01954	-0.139354	0.00253773	0.00459916
8	Csk	-3.01974	-0.158467	0.00253605	0.00459647
8	1110028F18Rik	-3.0207	-15.2563	0.00252232	0.00457263
8	Tacc2	-3.02079	-0.0737797	0.00252714	0.00458103
8	Zfp617	-3.02173	-0.183757	0.0025195	0.00456788
8	Gm4544	-3.02218	-0.875024	0.00251539	0.00456078
8	Gm15469	-3.02222	-15.4263	0.00250968	0.00455078
8	Gm20149	-3.02304	-1.15916	0.00250803	0.00454813
8	Eif4g2	-3.02351	-0.0695951	0.00250476	0.00454255
8	Zfp647	-3.0236	-0.391044	0.00250374	0.00454105
8	Gm45494	-3.02533	-0.771971	0.00248943	0.00451544
8	Raly	-3.02721	-0.184584	0.00247425	0.00448894
8	Agr3	-3.02771	-15.8605	0.0024645	0.00447297
8	Gm4425	-3.02774	-0.869831	0.00246943	0.00448055
8	Man2c1os	-3.02797	-0.15893	0.0024681	0.00447848
8	Otud6b	-3.02912	-0.167737	0.00245869	0.00446278
8	Tmem50b	-3.03145	-0.238728	0.00243981	0.00442919
8	Gm28515	-3.03184	-14.9942	0.00243105	0.0044143
8	Gm3211	-3.03223	-15.0356	0.00242795	0.00440901
8	Gm48006	-3.0325	-14.5287	0.00242574	0.00440534
8	Nxf1	-3.03339	-0.136156	0.00242423	0.00440294
8	C87436	-3.03369	-0.147433	0.00242181	0.00439889
8	Gm33979	-3.0337	-2.121	0.00242021	0.00439631
8	Gm32817	-3.03401	-1.20631	0.00241884	0.00439417
8	Gm44006	-3.03604	-15.4116	0.00239745	0.00435564
8	7530414M10Rik	-3.03846	-15.453	0.00237826	0.00432178
8	Gm43936	-3.03868	-1.14216	0.00238147	0.00432694
8	Gm17749	-3.03893	-0.905472	0.00237957	0.00432383
8	Plac9a	-3.03927	-2.16818	0.00237527	0.00431689
8	Zfp619	-3.03952	-0.354831	0.00237539	0.00431689
8	Mrpl38	-3.03993	-0.207493	0.0023722	0.00431175
8	Psapl1	-3.0404	-15.3185	0.002363	0.00429571
8	Ddx59	-3.04166	-0.301555	0.00235854	0.00428792
8	Thoc7	-3.04193	-0.13583	0.00235657	0.00428468
8	Gm47469	-3.04307	-0.297735	0.00234751	0.00426853
8	Gm45397	-3.0447	-1.7246	0.00233413	0.00424486
8	Pcdha5	-3.04545	-15.6213	0.00232366	0.00422646
8	Ap3s2	-3.04566	-0.155989	0.00232752	0.00423316
8	Ap3d1	-3.04638	-0.114019	0.00232199	0.00422375
8	Cldn23	-3.04669	-15.2535	0.00231416	0.00421016
8	Cmc1	-3.04726	-0.145453	0.00231523	0.00421179
8	Gm16578	-3.04869	-15.1987	0.00229876	0.00418377
8	Hnf4aos	-3.04887	-1.76424	0.00230128	0.00418802
8	Brip1os	-3.04887	-0.10036	0.00230283	0.00419052
8	A530032D15Rik	-3.05002	-0.99569	0.00229343	0.00417445
8	Mrps36	-3.05009	-0.160484	0.00229347	0.00417445
8	Pdia4	-3.05009	-0.195675	0.00229345	0.00417445
8	Qpctl	-3.0503	-0.350899	0.00229178	0.00417234
8	Matn3	-3.05173	-2.16524	0.00227908	0.00415083
8	Bmp8b	-3.05184	-0.591376	0.0022799	0.004152
8	Alkbh5	-3.05456	-0.125268	0.00225966	0.00411609
8	Gm38079	-3.0547	-14.8871	0.00225325	0.00410472
8	Gm48940	-3.05613	-1.73194	0.00224687	0.00409343
8	Otud7b	-3.05642	-0.0855175	0.00224573	0.00409166
8	C1galt1c1	-3.05714	-0.232024	0.00224024	0.00408197
8	1700097N02Rik	-3.05723	-15.2224	0.00223431	0.00407243
8	Gm43120	-3.05753	-14.7319	0.00223205	0.00406894
8	Aldh1l1	-3.0577	-0.344881	0.00223596	0.00407449
8	Msrb1	-3.05773	-0.179204	0.00223587	0.00407449
8	Tubgcp5	-3.05781	-0.123224	0.0022353	0.00407392
8	Gm11217	-3.05789	-15.0722	0.00222934	0.00406431
8	Spata21	-3.05894	-0.953658	0.00222631	0.00405924
8	Adprhl2	-3.059	-0.203343	0.00222638	0.00405924
8	Zglp1	-3.06033	-0.881711	0.00221619	0.00404128
8	Zc3h12a	-3.06165	-0.227958	0.00220675	0.00402437
8	Zfp24	-3.06177	-0.164751	0.00220598	0.00402328
8	Gpt	-3.06178	-0.454226	0.00220577	0.0040232
8	Dnajb5	-3.06248	-0.279722	0.00220067	0.00401421
8	Tm9sf3	-3.06275	-0.0843819	0.00219876	0.00401142
8	Cdh24	-3.06347	-0.800222	0.00219318	0.00400179
8	Adgra3	-3.06419	-0.142821	0.00218823	0.00399337
8	Bloc1s2	-3.06433	-0.193514	0.00218717	0.00399175
8	Hsd3b2	-3.0655	-1.09624	0.00217833	0.00397598
8	Cd40lg	-3.0656	-2.1961	0.00217572	0.0039727
8	Tmem164	-3.06562	-0.0724424	0.00217771	0.00397541
8	Gm7247	-3.06567	-1.29909	0.00217634	0.00397323
8	Fbln7	-3.06603	-1.03112	0.00217441	0.00397062
8	Gm48882	-3.06792	-0.313905	0.00216107	0.00394657
8	Gm50046	-3.06832	-1.1928	0.00215775	0.00394111
8	Kcna5	-3.06842	-0.23152	0.00215738	0.00394074
8	Adam8	-3.06878	-0.645701	0.0021545	0.00393578
8	Serpine3	-3.06908	-0.599356	0.0021525	0.00393244
8	BC028777	-3.06966	-0.577725	0.00214835	0.00392515
8	Tspyl3	-3.07046	-0.693088	0.00214247	0.00391472
8	Gm48024	-3.07062	-15.3967	0.0021365	0.00390441
8	Arl8a	-3.07111	-0.149622	0.00213811	0.00390705
8	Gm15448	-3.07141	-1.54274	0.00213513	0.00390222
8	Tstd3	-3.07223	-0.360417	0.00213005	0.00389323
8	Vmn2r89	-3.07241	-15.4987	0.00212369	0.00388252
8	Grtp1	-3.07257	-0.563052	0.00212759	0.00388904
8	Vamp2	-3.07287	-0.141255	0.00212557	0.00388565
8	Kcne2	-3.0743	-15.3865	0.00211032	0.00385897
8	G3bp1	-3.07457	-0.101458	0.00211355	0.00386428
8	Med9os	-3.07627	-1.17406	0.00210096	0.00384215
8	Angel1	-3.07761	-0.369181	0.00209198	0.00382601
8	Gm41349	-3.07862	-15.1887	0.00207999	0.00380469
8	Fbxl15	-3.07943	-0.422804	0.00207928	0.00380369
8	Kdm5c	-3.07996	-0.104835	0.00207575	0.00379752
8	Ranbp10	-3.0801	-0.121715	0.00207474	0.00379625
8	Smpd1	-3.08191	-0.196024	0.00206214	0.0037735
8	Gm10076	-3.08238	-0.168967	0.00205886	0.00376778
8	Gm11513	-3.08281	-1.57164	0.00205521	0.0037614
8	Dkk1	-3.08355	-14.8859	0.0020458	0.00374476
8	Cdkn1b	-3.08384	-0.115849	0.00204887	0.00375008
8	Gm47414	-3.08575	-14.921	0.0020307	0.00371826
8	Gm47552	-3.08581	-14.5668	0.00203031	0.00371785
8	Gm12676	-3.08627	-0.805747	0.00203174	0.0037196
8	Zfp786	-3.08673	-0.869539	0.00202885	0.00371546
8	Exosc3	-3.08743	-0.263271	0.00202418	0.0037072
8	Gm21541	-3.08804	-15.1435	0.00201513	0.00369149
8	Gclc	-3.08906	-0.163137	0.00201323	0.0036883
8	1700066M21Rik	-3.08947	-0.493206	0.0020103	0.0036832
8	1500002C15Rik	-3.08988	-0.617694	0.00200744	0.00367825
8	Gm5535	-3.09142	-0.498801	0.00199711	0.00365961
8	Osgin2	-3.09233	-0.284224	0.00199115	0.00364898
8	Gm37306	-3.09294	-1.26596	0.00198619	0.00364017
8	Olfr55	-3.093	-1.7341	0.00198611	0.00364017
8	Fitm1	-3.0941	-0.204212	0.00197933	0.00362815
8	Camk1	-3.09619	-0.145222	0.00196542	0.00360321
8	4933432I09Rik	-3.09646	-1.41919	0.00196315	0.00359934
8	Ap3m1	-3.09713	-0.119307	0.00195925	0.00359247
8	Gm12436	-3.09865	-15.138	0.00194436	0.00356572
8	Gm49463	-3.10113	-0.924572	0.00193267	0.00354455
8	A230098N10Rik	-3.10154	-15.0556	0.00192549	0.00353222
8	Agpat5	-3.10155	-0.162572	0.00193027	0.00354042
8	Pcgf2	-3.10181	-0.255114	0.00192851	0.00353748
8	Snw1	-3.10232	-0.131387	0.00192524	0.00353202
8	Dhx33	-3.10261	-0.232167	0.0019233	0.00352874
8	Gmip	-3.10345	-0.19893	0.0019178	0.0035192
8	Gm31294	-3.1051	-15.2759	0.00190245	0.00349213
8	Adgrf2	-3.10571	-0.646012	0.00190319	0.00349321
8	Ccdc33	-3.10714	-1.21341	0.00189346	0.00347616
8	Pbx4	-3.10819	-0.749159	0.00188711	0.00346477
8	9330151L19Rik	-3.1083	-0.352547	0.00188669	0.00346426
8	Gm47805	-3.10834	-15.523	0.00188171	0.0034554
8	Efnb3	-3.10947	-0.370029	0.00187924	0.00345114
8	Car3	-3.1098	-1.13121	0.00187643	0.00344651
8	Hbq1a	-3.10981	-15.1038	0.0018724	0.00343953
8	Slc5a4a	-3.11003	-15.2158	0.00187099	0.00343732
8	Chd5	-3.11045	-1.15453	0.00187249	0.00343953
8	Slc7a14	-3.11151	-0.933728	0.00186602	0.00342845
8	Aldh1a7	-3.11174	-2.17737	0.00186334	0.00342379
8	Olfr288	-3.1121	-15.8425	0.00185793	0.0034146
8	Gm48161	-3.11229	-1.23892	0.00186091	0.00341959
8	Lrrc75b	-3.11279	-1.73887	0.00185771	0.00341451
8	Crb2	-3.11547	-1.62583	0.00184089	0.00338386
8	Ndor1	-3.11575	-0.206501	0.00183976	0.00338205
8	Gm3294	-3.11583	-1.07093	0.00183866	0.0033803
8	Gm19590	-3.11595	-1.32679	0.00183798	0.0033793
8	Gtf3c3	-3.11612	-0.145436	0.00183747	0.00337863
8	Gm17509	-3.11617	-15.2068	0.00183246	0.00336995
8	Pdilt	-3.1165	-15.3694	0.00183042	0.00336698
8	Fam24a	-3.11665	-15.4496	0.00182952	0.00336559
8	Zfp933	-3.1169	-0.141377	0.00183266	0.00337005
8	Tmed4	-3.11695	-0.19324	0.00183229	0.0033699
8	Lhcgr	-3.11706	-1.46461	0.00183087	0.00336755
8	Rilpl1	-3.1174	-0.110972	0.0018295	0.00336559
8	Mkrn2os	-3.1178	-1.11495	0.00182658	0.00336071
8	AC106834.1	-3.11883	-1.35106	0.00182003	0.00334918
8	Gm35934	-3.11885	-1.59466	0.00181981	0.00334918
8	Med1	-3.11886	-0.108149	0.00182052	0.00334982
8	Gm10553	-3.11924	-15.2722	0.00181352	0.00333849
8	Fads2	-3.11931	-0.231918	0.00181765	0.00334557
8	Gm16536	-3.11994	-0.351508	0.00181369	0.00333855
8	Emc3	-3.12104	-0.14215	0.00180707	0.00332705
8	Sqle	-3.12243	-0.465583	0.00179844	0.00331177
8	Ano8	-3.12277	-0.304273	0.00179645	0.00330836
8	Zfp940	-3.12481	-0.488358	0.00178399	0.00328593
8	Vmo1	-3.12503	-1.77513	0.00178169	0.00328194
8	A930033H14Rik	-3.12617	-0.389171	0.00177584	0.00327143
8	Dlx5	-3.12619	-2.19469	0.00177407	0.00326894
8	Gm49691	-3.12625	-0.828305	0.00177516	0.00327043
8	Hnrnpa2b1	-3.12637	-0.0550714	0.00177471	0.00326986
8	5031434O11Rik	-3.12653	-0.525429	0.00177354	0.00326821
8	Dbndd1	-3.12693	-0.631336	0.00177116	0.00326409
8	Gm41492	-3.12705	-1.8002	0.00176917	0.00326068
8	Celrr	-3.12742	-0.705976	0.00176803	0.00325883
8	Ccm2	-3.12832	-0.099875	0.00176295	0.00324971
8	Ube3a	-3.12852	-0.0666728	0.00176176	0.00324778
8	Gm14024	-3.1304	-15.3304	0.00174601	0.00321899
8	Klc4	-3.13165	-0.273015	0.00174305	0.00321379
8	4933421A08Rik	-3.13268	-14.9028	0.00173246	0.00319526
8	Mtmr12	-3.13319	-0.123741	0.00173397	0.00319779
8	Ensa	-3.13616	-0.145951	0.00171655	0.00316617
8	Bola1	-3.13698	-0.2729	0.0017117	0.00315747
8	Sephs1	-3.13777	-0.203998	0.0017071	0.00314922
8	Iglv1	-3.13778	-15.6069	0.00170263	0.00314123
8	Nab2	-3.13861	-0.295582	0.00170219	0.00314066
8	Gm40922	-3.13867	-15.5803	0.00169749	0.00313223
8	Gm43617	-3.13888	-15.6341	0.00169623	0.0031303
8	Amot	-3.14035	-0.257114	0.00169214	0.0031231
8	Klhl15	-3.14118	-0.160745	0.00168739	0.00311457
8	Zfp398	-3.14276	-0.122801	0.00167833	0.00309809
8	Gm17163	-3.14402	-15.6163	0.00166676	0.00307794
8	Rbsn	-3.14496	-0.180331	0.00166576	0.00307633
8	4930524B15Rik	-3.14507	-15.7234	0.00166078	0.00306761
8	Slc46a1	-3.14517	-1.0268	0.00166433	0.00307394
8	Paics	-3.14604	-0.148493	0.00165961	0.00306569
8	Leng9	-3.14875	-0.210989	0.00164433	0.00303794
8	Mab21l3	-3.1489	-1.45036	0.00164285	0.00303568
8	Haus8	-3.14899	-0.302361	0.00164297	0.00303568
8	Taco1os	-3.14917	-0.842642	0.00164171	0.00303382
8	Tcf19	-3.14918	-0.606016	0.00164171	0.00303382
8	Sox6os	-3.1508	-0.95082	0.00163256	0.00301738
8	Gm26537	-3.15143	-0.916168	0.001629	0.00301103
8	Eno1	-3.15263	-0.180754	0.00162266	0.00300002
8	Gm10640	-3.15284	-1.46358	0.00162072	0.00299668
8	Iqcc	-3.15429	-0.272323	0.00161347	0.00298373
8	Gm15063	-3.15449	-14.9353	0.0016081	0.0029745
8	Gm13844	-3.15486	-0.370606	0.00161029	0.00297808
8	Myadml2	-3.15521	-0.427812	0.00160841	0.00297484
8	Slc22a30	-3.15573	-15.5885	0.00160124	0.00296228
8	Fbxw21	-3.15599	-15.4119	0.00159983	0.00295991
8	Rtn4r	-3.15601	-0.932042	0.00160389	0.00296695
8	Gm47043	-3.15638	-16.0952	0.00159769	0.00295617
8	Adck2	-3.15718	-0.225324	0.00159759	0.00295617
8	Zscan22	-3.15802	-0.269873	0.00159296	0.00294788
8	Sec23b	-3.15925	-0.186602	0.00158631	0.00293627
8	Cplx3	-3.16	-15.3063	0.00157799	0.00292157
8	Pgs1	-3.16003	-0.183939	0.00158203	0.00292858
8	Fbxl19	-3.16064	-0.2418	0.00157874	0.00292271
8	Cmtm5	-3.16169	-1.60104	0.00157198	0.00291065
8	Echdc1	-3.16274	-0.174584	0.00156741	0.00290242
8	AU015336	-3.16304	-0.950358	0.00156553	0.0028994
8	Gm45864	-3.16337	-14.8722	0.00155983	0.00288907
8	Gm37502	-3.16383	-15.5733	0.00155734	0.00288468
8	Gm21887	-3.16495	-0.374826	0.00155547	0.00288146
8	Trmt10b	-3.16615	-0.292141	0.00154914	0.00286994
8	Vmn2r55	-3.16653	-15.3039	0.001543	0.00285879
8	Olfr1030	-3.16812	-15.6881	0.00153454	0.00284356
8	Gm31786	-3.16838	-15.3322	0.00153321	0.00284178
8	A630076J17Rik	-3.16845	-1.86767	0.00153592	0.00284591
8	Rhob	-3.16894	-0.113963	0.0015344	0.00284353
8	Syvn1	-3.16902	-0.251732	0.00153392	0.00284288
8	Foxo6os	-3.16973	-0.942766	0.00153007	0.0028364
8	D830030K20Rik	-3.1699	-0.533666	0.00152918	0.00283497
8	Gm15537	-3.17013	-1.178	0.00152769	0.00283243
8	Gm48772	-3.17014	-1.6521	0.00152663	0.00283069
8	Zbtb8a	-3.17113	-0.240446	0.00152287	0.00282394
8	Ago3	-3.17197	-0.0817039	0.00151851	0.00281608
8	Gulo	-3.17305	-2.33834	0.00151034	0.00280137
8	A630095N17Rik	-3.17354	-15.0951	0.00150618	0.00279431
8	Gm16251	-3.1739	-0.666324	0.00150823	0.00279767
8	Tmem62	-3.17411	-0.225647	0.00150734	0.00279625
8	Vmn2r124	-3.17436	-15.3983	0.00150194	0.00278688
8	Olfr239	-3.17552	-1.55259	0.00149967	0.00278289
8	Zbtb24	-3.17573	-0.212973	0.00149893	0.00278174
8	Slc22a17	-3.17623	-0.284057	0.0014963	0.00277708
8	Tectb	-3.17627	-2.15	0.00149538	0.0027758
8	D130020L05Rik	-3.17636	-0.566659	0.00149557	0.00277594
8	Ssxb5	-3.17641	-14.8521	0.0014914	0.00276863
8	Gm48834	-3.17841	-2.22765	0.00148355	0.00275427
8	Vash1	-3.17874	-0.236636	0.00148344	0.00275427
8	Gm48004	-3.17931	-2.13662	0.00147995	0.00274824
8	Ndufa8	-3.1794	-0.101134	0.00148015	0.0027484
8	Slc7a6os	-3.17962	-0.178827	0.00147903	0.00274674
8	Sphk2	-3.18017	-0.319061	0.00147617	0.00274167
8	Patl1	-3.18029	-0.138874	0.00147563	0.00274087
8	Xpnpep2	-3.18102	-1.21288	0.00147141	0.00273325
8	E130101E03Rik	-3.18114	-1.5669	0.00147099	0.00273267
8	Fgfbp3	-3.18172	-0.381983	0.00146827	0.00272785
8	Apex1	-3.18205	-0.443796	0.00146657	0.00272489
8	4430402I18Rik	-3.18371	-0.266421	0.00145827	0.00270969
8	Mrps33	-3.18425	-0.151662	0.00145558	0.00270491
8	Slc24a5	-3.18467	-0.200204	0.00145347	0.0027014
8	Trgv2	-3.18524	-16.089	0.0014466	0.00268949
8	Abo	-3.18538	-15.2539	0.00144593	0.00268847
8	Gm29112	-3.1854	-1.1198	0.00144933	0.00269414
8	Acss2os	-3.18544	-0.782572	0.00144947	0.00269419
8	Slc17a9	-3.18549	-0.317883	0.0014493	0.00269414
8	Cd209c	-3.18639	-1.82655	0.00144403	0.00268514
8	Krtcap2	-3.1872	-0.159249	0.00144082	0.00267939
8	1300017J02Rik	-3.18971	-0.324015	0.00142835	0.00265681
8	Apoc2	-3.19026	-1.60437	0.00142486	0.00265054
8	Sf3b2	-3.19046	-0.107197	0.00142472	0.00265049
8	Mpi	-3.19267	-0.283666	0.00141382	0.00263062
8	Gm30275	-3.19269	-1.38136	0.00141303	0.00262936
8	Ptges2	-3.19292	-0.321059	0.00141258	0.00262872
8	Gm28981	-3.19357	-0.488941	0.0014093	0.00262283
8	Zc3h8	-3.19533	-0.229017	0.00140085	0.0026073
8	Gm26543	-3.1954	-1.65686	0.00139993	0.00260622
8	Eif5b	-3.19541	-0.100008	0.00140051	0.00260689
8	Mpp2	-3.19559	-0.328421	0.00139953	0.00260568
8	Gm16230	-3.19578	-0.812448	0.00139849	0.00260394
8	BC030343	-3.19628	-0.883358	0.00139605	0.00259972
8	4931414P19Rik	-3.19631	-0.241424	0.00139611	0.00259972
8	Slc25a5	-3.19758	-0.130316	0.00139003	0.00258881
8	Dcun1d1	-3.19887	-0.120719	0.00138385	0.00257771
8	6330415G19Rik	-3.20002	-0.543552	0.00137819	0.00256736
8	Gtpbp8	-3.20016	-0.167056	0.00137762	0.00256651
8	Gm17066	-3.20149	-0.34106	0.00137122	0.00255479
8	Wdr44	-3.20245	-0.103544	0.00136673	0.00254683
8	A530083I20Rik	-3.20356	-1.18831	0.0013612	0.00253672
8	Gm20387	-3.20415	-15.2645	0.00135488	0.00252573
8	Lrrc38	-3.20509	-15.5899	0.00135045	0.00251787
8	Gm30381	-3.20614	-15.2037	0.00134554	0.00250892
8	Gm10649	-3.20694	-0.500609	0.0013455	0.00250892
8	Abcc10	-3.20702	-0.341719	0.0013452	0.00250869
8	D730003I15Rik	-3.20769	-0.339991	0.00134206	0.00250303
8	5430421F17Rik	-3.20994	-15.6021	0.00132789	0.00247759
8	S100a8	-3.21015	-0.815722	0.00133043	0.00248173
8	1700125H20Rik	-3.21032	-1.93207	0.00132849	0.0024785
8	2210406O10Rik	-3.21037	-0.930704	0.00132953	0.00248024
8	Gm34728	-3.21043	-2.30289	0.00132737	0.0024768
8	Rnf182	-3.21098	-1.12469	0.00132646	0.00247531
8	2310016D23Rik	-3.21099	-1.27599	0.00132636	0.0024753
8	Gm12511	-3.21265	-0.872177	0.00131885	0.00246169
8	Gm805	-3.21394	-1.2991	0.00131277	0.00245072
8	Rad23a	-3.21516	-0.183825	0.00130769	0.00244143
8	Fdx2	-3.21536	-0.252419	0.00130676	0.00243989
8	Fmnl1	-3.21564	-0.161404	0.00130547	0.00243768
8	Gm26590	-3.21594	-0.301823	0.00130412	0.00243535
8	Gm31645	-3.21667	-0.491444	0.00130075	0.00242963
8	Ccdc81	-3.21692	-1.62111	0.00129896	0.00242648
8	Lrr1	-3.21725	-1.8025	0.00129738	0.00242391
8	BC048403	-3.21732	-0.460409	0.00129782	0.00242453
8	Gm12522	-3.21861	-1.49129	0.00129159	0.0024133
8	Polm	-3.21915	-0.304679	0.00128957	0.00240971
8	D330046F09Rik	-3.21936	-1.96159	0.00128768	0.00240636
8	1810020O05Rik	-3.2203	-1.63143	0.0012837	0.00239911
8	5430427N15Rik	-3.22151	-14.7817	0.00127543	0.00238461
8	Camk1g	-3.22176	-1.85615	0.00127718	0.00238731
8	OR5BS1P	-3.22201	-15.5567	0.00127321	0.00238083
8	Mtmr4	-3.22209	-0.214824	0.0012765	0.00238622
8	1700037C18Rik	-3.22212	-0.23755	0.00127637	0.00238618
8	Gm12162	-3.22231	-2.22927	0.00127418	0.00238246
8	Spats2l	-3.2229	-0.130395	0.00127293	0.00238069
8	Ddx51	-3.22313	-0.410772	0.0012718	0.00237876
8	Cd320	-3.22332	-0.423082	0.00127102	0.00237768
8	Gbx2	-3.22349	-15.522	0.00126661	0.00236981
8	Cdc40	-3.22525	-0.119744	0.00126252	0.00236234
8	4930512J16Rik	-3.2254	-2.18684	0.00126092	0.00235954
8	Shcbp1l	-3.22653	-1.14607	0.00125654	0.00235152
8	A630023A22Rik	-3.22656	-1.63677	0.00125606	0.00235081
8	Cd163l1	-3.2279	-0.774204	0.00125054	0.00234068
8	Ncmap	-3.22815	-0.618938	0.00124964	0.00233917
8	Ankrd2	-3.22828	-1.00794	0.00124894	0.00233804
8	Ppil2	-3.22897	-0.132114	0.00124624	0.00233317
8	Fam193b	-3.22899	-0.104584	0.00124616	0.00233317
8	Klhl40	-3.2294	-0.544022	0.00124429	0.00233008
8	Gm4632	-3.2296	-0.623026	0.0012433	0.0023284
8	Cpb2	-3.23026	-2.26561	0.00123899	0.00232072
8	Ddx18	-3.23036	-0.166428	0.00124018	0.00232275
8	Kcng1	-3.23157	-1.51864	0.00123421	0.00231213
8	C230037L18Rik	-3.23166	-0.315806	0.00123452	0.00231252
8	Hist1h3i	-3.23203	-2.29889	0.00123114	0.00230656
8	Mapk8	-3.23402	-0.10877	0.00122443	0.00229454
8	Prdm15	-3.23438	-0.18416	0.00122289	0.002292
8	Gm26703	-3.23495	-0.320413	0.00122036	0.00228744
8	Gm6787	-3.23552	-0.99617	0.00121754	0.00228233
8	Hyal4	-3.23586	-16.6986	0.00121301	0.00227421
8	Mib2	-3.23633	-0.228646	0.00121455	0.00227692
8	Naf1	-3.23711	-0.258692	0.00121123	0.00227106
8	Tmem222	-3.23748	-0.220165	0.00120968	0.00226833
8	Msh6	-3.23862	-0.309463	0.00120479	0.00225935
8	Gm16701	-3.23908	-0.803512	0.00120258	0.00225538
8	Tspyl1	-3.23918	-0.205169	0.00120248	0.00225538
8	Rad23b	-3.23925	-0.103127	0.00120221	0.00225523
8	Ddx56	-3.23948	-0.293726	0.0012012	0.00225351
8	Zfp382	-3.2406	-0.356747	0.00119647	0.00224482
8	Per2	-3.24101	-0.198372	0.00119481	0.00224187
8	Fhl5	-3.24135	-1.30718	0.00119259	0.00223836
8	9230114K14Rik	-3.24153	-0.2683	0.00119265	0.00223836
8	Tuba8	-3.24154	-0.251523	0.00119257	0.00223836
8	Mcm2	-3.24164	-0.510717	0.00119207	0.0022378
8	6330411D24Rik	-3.24171	-0.784999	0.00119145	0.00223682
8	Clba1	-3.24258	-0.81269	0.00118802	0.00223055
8	Gm21750	-3.24284	-14.8363	0.00118369	0.00222277
8	Gm7480	-3.24343	-0.315403	0.00118468	0.00222446
8	5430400D12Rik	-3.24371	-0.615832	0.00118342	0.00222245
8	Pigo	-3.24408	-0.367437	0.00118196	0.00222005
8	AA467197	-3.24411	-0.869901	0.00118165	0.00221983
8	Fh1	-3.2443	-0.142314	0.00118111	0.00221899
8	Slc25a28	-3.24438	-0.168193	0.00118077	0.0022187
8	Gm41793	-3.24528	-15.2913	0.0011736	0.00220577
8	Gm12981	-3.24556	-1.50821	0.0011754	0.00220897
8	6530411M01Rik	-3.24568	-14.838	0.00117194	0.00220281
8	Tph1	-3.24601	-15.3696	0.00117058	0.00220061
8	Hoxc4	-3.24607	-15.3181	0.00117033	0.00220032
8	Pou6f2	-3.24661	-1.02438	0.00117121	0.00220162
8	Acan	-3.24674	-1.19552	0.0011703	0.00220032
8	Ttf2	-3.24691	-0.3048	0.0011703	0.00220032
8	1700082M22Rik	-3.24726	-0.961834	0.00116858	0.00219756
8	Zc2hc1c	-3.2474	-0.894624	0.00116829	0.00219718
8	Rims4	-3.24773	-1.03038	0.00116682	0.00219459
8	Pidd1	-3.24832	-0.903353	0.00116435	0.00219012
8	Fam174a	-3.24847	-0.172018	0.00116395	0.00218955
8	Gm10634	-3.24853	-1.20586	0.00116331	0.00218852
8	Lhx9	-3.24993	-1.63351	0.00115732	0.00217743
8	Dnajb12	-3.25151	-0.166966	0.00115157	0.00216696
8	Pax3	-3.2527	-1.13743	0.00114608	0.00215679
8	Slc25a16	-3.25317	-0.197644	0.00114489	0.00215472
8	Ddb1	-3.25379	-0.120995	0.00114242	0.00215024
8	Gm128	-3.25388	-1.14233	0.00114162	0.00214891
8	Upf2	-3.25496	-0.0930724	0.00113774	0.00214177
8	Tbc1d20	-3.25578	-0.146247	0.00113444	0.00213574
8	2310061I04Rik	-3.25583	-0.227455	0.0011342	0.00213545
8	Gm39090	-3.25589	-0.252521	0.00113395	0.00213515
8	Msh2	-3.25678	-0.176936	0.00113044	0.00212889
8	Zfp773	-3.25777	-0.949521	0.00112627	0.00212137
8	Vps26c	-3.25793	-0.185156	0.0011259	0.00212084
8	Nme6	-3.25794	-0.292033	0.0011258	0.00212082
8	5730409E04Rik	-3.25897	-0.322301	0.0011217	0.00211343
8	Sardhos	-3.26004	-0.562552	0.00111744	0.00210575
8	Cbx5	-3.26015	-0.0951592	0.00111713	0.00210532
8	Pfn4	-3.26022	-1.22674	0.00111653	0.00210438
8	Sit1	-3.26099	-1.99656	0.00111201	0.00209601
8	Fbxo30	-3.26193	-0.158128	0.00111014	0.00209265
8	Rnf121	-3.26222	-0.156612	0.00110899	0.00209083
8	Gm14399	-3.26294	-0.258352	0.00110621	0.00208575
8	Olfr1444	-3.26297	-15.3836	0.00110273	0.00208002
8	Hspa1l	-3.26305	-0.778895	0.00110557	0.00208471
8	Xlr4b	-3.26331	-0.90265	0.00110436	0.0020826
8	Ino80e	-3.26345	-0.206183	0.00110416	0.00208238
8	Trmo	-3.26358	-0.311613	0.00110366	0.00208161
8	Gm14582	-3.26389	-0.766431	0.00110228	0.00207933
8	Itpk1	-3.26552	-0.158957	0.00109615	0.00206794
8	1700026N04Rik	-3.26556	-1.09635	0.00109565	0.00206716
8	Inip	-3.26572	-0.234937	0.00109538	0.00206683
8	Vmn1r197	-3.2659	-15.5489	0.00109141	0.00205949
8	Tmem106c	-3.26684	-0.487961	0.00109098	0.00205885
8	Arl13a	-3.26798	-0.760683	0.00108662	0.00205112
8	Gm43599	-3.26841	-0.843526	0.00108485	0.00204793
8	Pex13	-3.27099	-0.149549	0.00107521	0.00203006
8	1810044D09Rik	-3.27108	-0.625708	0.00107475	0.00202936
8	Gm21917	-3.27177	-1.23307	0.00107167	0.00202403
8	Fthl17a	-3.27178	-15.2515	0.00106896	0.00201924
8	Vasp	-3.27183	-0.155372	0.00107199	0.00202431
8	Gm28703	-3.27185	-1.20979	0.00107186	0.00202422
8	Pds5b	-3.27362	-0.0820598	0.00106527	0.00201258
8	Minpp1	-3.27369	-0.197787	0.00106497	0.00201219
8	Serpina12	-3.2737	-14.9246	0.0010617	0.00200616
8	Dr1	-3.27527	-0.20843	0.00105904	0.00200129
8	Aph1b	-3.27552	-0.321887	0.0010581	0.00199968
8	Rdh9	-3.27589	-1.28935	0.00105641	0.00199681
8	Slc36a1os	-3.27694	-14.4129	0.00104962	0.00198493
8	Bzw2	-3.27742	-0.120985	0.00105106	0.00198702
8	Fn3krp	-3.27749	-0.447939	0.00105071	0.00198651
8	Wdr81	-3.27754	-0.276281	0.00105056	0.00198639
8	Golga5	-3.27929	-0.130463	0.00104413	0.00197486
8	Hoxc6	-3.28047	-15.2212	0.00103657	0.00196072
8	Mrpl36	-3.28252	-0.253948	0.00103222	0.00195265
8	4933404O12Rik	-3.28297	-0.609723	0.00103038	0.00194932
8	3830432H09Rik	-3.28451	-15.4698	0.00102183	0.00193392
8	Mad2l1	-3.28494	-0.53794	0.00102325	0.0019363
8	A430110L20Rik	-3.28526	-0.43678	0.00102215	0.00193438
8	Heatr5b	-3.28577	-0.151651	0.00102041	0.0019314
8	3830406C13Rik	-3.28704	-0.15257	0.00101582	0.00192287
8	Cdca7l	-3.2876	-0.832713	0.00101364	0.00191888
8	Orc6	-3.28765	-0.218726	0.00101364	0.00191888
8	Zfp507	-3.28921	-0.172683	0.00100805	0.00190876
8	Dcun1d3	-3.29054	-0.138657	0.00100328	0.00189989
8	Ofd1	-3.29228	-0.177789	0.000997097	0.00188863
8	Rbm45	-3.29245	-0.212716	0.000996501	0.00188765
8	Eif4e3	-3.29253	-0.151103	0.000996233	0.0018873
8	Dmac1	-3.29259	-0.256782	0.000995959	0.00188693
8	Gm14285	-3.29314	-15.5229	0.000990949	0.00187774
8	A930041C12Rik	-3.29331	-1.13848	0.000993153	0.00188176
8	Gm31938	-3.29376	-15.3619	0.000988786	0.00187394
8	Icam1	-3.29456	-0.184654	0.000989021	0.00187424
8	Adgrl2	-3.29478	-0.0675738	0.000988175	0.00187293
8	Gm37073	-3.29511	-15.6111	0.000984026	0.00186537
8	Acp6	-3.29558	-0.2887	0.000985476	0.00186797
8	Tmem215	-3.29605	-15.464	0.000980745	0.0018596
8	Ptgds	-3.29637	-0.149897	0.000982725	0.00186305
8	Gm47499	-3.29774	-2.21977	0.000977096	0.00185298
8	Krt24	-3.29775	-15.6033	0.00097482	0.00184896
8	Eif2s2	-3.29786	-0.105627	0.000977536	0.00185366
8	Gm15509	-3.29812	-15.2364	0.000973568	0.00184673
8	Rfesd	-3.29959	-0.281862	0.000971519	0.00184299
8	Sumo2	-3.30049	-0.102321	0.000968429	0.00183728
8	1700014D04Rik	-3.30074	-15.0183	0.000964502	0.00183012
8	Platr8	-3.30166	-0.830489	0.000964215	0.00182973
8	1110002J07Rik	-3.30176	-1.25807	0.000963742	0.00182898
8	Dlk2	-3.30256	-1.81964	0.000960677	0.00182345
8	Cxcr3	-3.30468	-2.17843	0.000953635	0.00181038
8	Rnf113a1	-3.30493	-0.786782	0.000952991	0.0018093
8	Gm50227	-3.30547	-15.1821	0.00094838	0.00180098
8	Ptpn2	-3.30556	-0.132716	0.000951072	0.0018058
8	A2ml1	-3.30579	-15.6905	0.000947282	0.00179904
8	Ccdc18	-3.30601	-0.462246	0.000949439	0.00180285
8	Orai3	-3.30756	-0.331647	0.000944264	0.00179346
8	Upk3bl	-3.30868	-1.00703	0.000940218	0.00178606
8	Gm27222	-3.30937	-15.3917	0.000935265	0.00177693
8	Msln	-3.31014	-1.15443	0.000935037	0.00177667
8	Gm28055	-3.3103	-0.27914	0.00093505	0.00177667
8	Gm32052	-3.31106	-15.6568	0.000929639	0.00176682
8	Gm49953	-3.31136	-2.24557	0.000930596	0.00176849
8	Tnrc6a	-3.31245	-0.066215	0.000928004	0.00176385
8	Gm13403	-3.31301	-1.84077	0.000925381	0.00175929
8	Tmem219	-3.31309	-0.156969	0.000925841	0.00176002
8	Gm16272	-3.31358	-0.493035	0.000924159	0.00175711
8	Zbtb37	-3.31455	-0.147114	0.000921069	0.00175152
8	Pcnp	-3.31543	-0.106152	0.00091818	0.00174616
8	Fzd10os	-3.31547	-1.8757	0.000917618	0.00174523
8	Shisa7	-3.31602	-15.7083	0.00091329	0.00173728
8	Trmu	-3.31625	-0.207201	0.000915452	0.00174126
8	Kif22	-3.3172	-0.608584	0.000912197	0.00173534
8	Lrrc29	-3.31739	-0.216727	0.000911738	0.00173461
8	Cpxm2	-3.31763	-0.364421	0.000910917	0.00173319
8	Tmem251	-3.31816	-0.383618	0.000909185	0.00173003
8	Grk4	-3.31929	-0.165709	0.000905582	0.00172332
8	Arfgap2	-3.31951	-0.178767	0.000904845	0.00172205
8	Mybl1	-3.32036	-0.390923	0.000902047	0.00171701
8	Gm48277	-3.32168	-14.5901	0.00089497	0.00170475
8	Tex261	-3.32194	-0.192644	0.000897007	0.00170769
8	Pno1	-3.32198	-0.363873	0.000896845	0.00170752
8	Cbarp	-3.32199	-0.82228	0.000896657	0.0017073
8	Fen1	-3.32218	-0.637324	0.000896081	0.00170634
8	Tgds	-3.32231	-0.250097	0.000895823	0.00170598
8	Tial1	-3.32257	-0.0891287	0.000895029	0.00170475
8	Mob1a	-3.32282	-0.1516	0.000894192	0.00170343
8	Ccdc142os	-3.32326	-0.629627	0.000892707	0.00170074
8	F730035P03Rik	-3.32367	-15.5137	0.000888591	0.00169331
8	Tomm5	-3.32451	-0.163826	0.000888791	0.00169355
8	1810062O18Rik	-3.32535	-0.272598	0.000886107	0.00168885
8	Dpysl2	-3.32556	-0.0789887	0.00088544	0.00168771
8	Foxl1	-3.32595	-1.12607	0.000883856	0.00168483
8	Gm34466	-3.32647	-15.5125	0.000879726	0.00167736
8	Hs6st3	-3.32652	-0.69727	0.00088208	0.00168158
8	Ubash3a	-3.32829	-0.825253	0.000876558	0.00167146
8	A730061H03Rik	-3.32908	-0.800881	0.000874139	0.00166698
8	Gm49303	-3.32987	-15.7032	0.000869062	0.00165757
8	Stab1	-3.33067	-0.118468	0.00086924	0.00165777
8	Gm16336	-3.33099	-15.5689	0.000865577	0.00165119
8	Usp21	-3.33227	-0.311785	0.000864385	0.00164905
8	Ccdc153	-3.33244	-15.3593	0.000861058	0.00164296
8	Cdsn	-3.33313	-15.5554	0.000858942	0.00163906
8	Pnpla3	-3.33402	-1.05492	0.000858794	0.00163904
8	Mcemp1	-3.33451	-2.22547	0.000856759	0.00163529
8	Gm41311	-3.33511	-15.4871	0.000852832	0.00162806
8	Rragc	-3.33592	-0.15731	0.000853137	0.00162851
8	Psd	-3.33621	-1.00554	0.000852031	0.00162666
8	2400006E01Rik	-3.33752	-15.5172	0.000845477	0.00161467
8	Mgat5b	-3.33765	-1.19262	0.000847797	0.00161871
8	D10Wsu102e	-3.33769	-0.184146	0.000847736	0.00161871
8	Igsf11	-3.33808	-1.03598	0.000846217	0.00161595
8	Gm31219	-3.34007	-15.8853	0.000837748	0.00160017
8	Gm38405	-3.34092	-1.35345	0.000837353	0.00159955
8	Lrrcc1	-3.34174	-0.157417	0.000835478	0.00159609
8	Acpp	-3.34195	-1.21129	0.000834387	0.00159414
8	Gm31805	-3.34264	-1.32274	0.000832355	0.00159051
8	Gzf1	-3.34339	-0.229175	0.000830524	0.0015874
8	Gm8237	-3.34364	-1.18441	0.000829392	0.00158549
8	Gm11992	-3.34491	-1.62877	0.000825754	0.00157867
8	Snx16	-3.34543	-0.223074	0.000824458	0.00157632
8	Mug1	-3.3457	-15.6508	0.000820947	0.00156999
8	Atp6v0e2	-3.34608	-0.618888	0.000822434	0.0015727
8	Hopxos	-3.34678	-1.59822	0.000820345	0.00156896
8	Gm10563	-3.34718	-0.288452	0.000819249	0.00156699
8	Klf9	-3.34803	-0.0772844	0.000816785	0.00156241
8	Far2	-3.34876	-0.487974	0.000814548	0.00155838
8	Jmjd1c	-3.34937	-0.0597106	0.000812843	0.00155525
8	Smim11	-3.35067	-0.189272	0.000809008	0.00154803
8	Plagl1	-3.3508	-0.292609	0.000808506	0.0015472
8	4932411K12Rik	-3.35107	-1.33588	0.000807435	0.00154527
8	Gcn1	-3.3519	-0.135158	0.000805463	0.00154163
8	Gmds	-3.35301	-0.0802571	0.000802213	0.00153565
8	Sdf2l1	-3.35311	-0.653084	0.000801808	0.001535
8	Phf23	-3.35333	-0.278459	0.000801281	0.00153412
8	Bpnt1	-3.35375	-0.27547	0.00080007	0.00153192
8	Gm48689	-3.35386	-0.745528	0.000799592	0.00153113
8	Adamts18	-3.35426	-0.821586	0.000798405	0.00152899
8	Cyp4f16	-3.35484	-0.285333	0.000796921	0.00152627
8	H2afv	-3.35495	-0.141928	0.00079662	0.00152581
8	Defb42	-3.35551	-2.23265	0.000794341	0.00152157
8	Adgra1	-3.3568	-1.48509	0.000791002	0.0015153
8	Rps6ka2	-3.35758	-0.104533	0.000788959	0.00151163
8	Gm5426	-3.35867	-15.5352	0.00078337	0.00150141
8	Ctf1	-3.35895	-0.912597	0.000785116	0.00150451
8	Gapt	-3.36057	-1.94784	0.000780128	0.00149532
8	Blzf1	-3.36102	-0.194898	0.000779341	0.00149393
8	Lig4	-3.3615	-0.471018	0.000777902	0.00149129
8	9130015G15Rik	-3.36158	-1.1684	0.000777573	0.00149079
8	H1fx	-3.36192	-0.702485	0.000776666	0.00148917
8	Tfap2b	-3.36252	-1.86944	0.000774404	0.00148507
8	Stra6	-3.36257	-1.10595	0.000774748	0.00148561
8	4933434M16Rik	-3.36313	-15.6726	0.000770812	0.00147867
8	Twf2	-3.3633	-0.145924	0.000772946	0.0014824
8	Smad4	-3.36335	-0.0861925	0.000772826	0.00148229
8	Gm32479	-3.36351	-14.9031	0.000769757	0.00147676
8	Gm47648	-3.36376	-1.4476	0.000771363	0.0014796
8	Gm20098	-3.36451	-1.71891	0.000768751	0.00147519
8	Cyhr1	-3.36453	-0.159901	0.000769511	0.00147641
8	Hspbp1	-3.36466	-0.262965	0.000769129	0.0014758
8	4732414G09Rik	-3.36602	-1.84872	0.000765006	0.00146824
8	Gm48702	-3.36607	-15.2649	0.000762635	0.00146417
8	Rtn4ip1	-3.36642	-0.230227	0.000764271	0.00146695
8	Fam83b	-3.36643	-2.2892	0.000763226	0.00146507
8	Flrt3	-3.36691	-0.655443	0.000762846	0.00146446
8	Gm11770	-3.36713	-1.52448	0.000761821	0.00146273
8	Gm9993	-3.36745	-0.329211	0.000761384	0.00146201
8	Ak4	-3.36762	-0.44363	0.000760917	0.00146123
8	Vezt	-3.36806	-0.110935	0.000759745	0.00145922
8	Noct	-3.36918	-0.226706	0.000756629	0.00145359
8	Mpzl3	-3.36989	-0.75129	0.000754541	0.00144981
8	BC037039	-3.36996	-0.863589	0.00075434	0.00144954
8	Tex35	-3.37059	-0.877966	0.000752563	0.00144625
8	Eomes	-3.37086	-2.25061	0.000751306	0.00144395
8	Ckap5	-3.3712	-0.100433	0.000751147	0.00144376
8	Gm36198	-3.37122	-0.372329	0.000751039	0.00144367
8	Acot1	-3.37237	-0.612651	0.00074786	0.00143779
8	Polrmt	-3.37319	-0.313564	0.000745722	0.0014338
8	4930513L16Rik	-3.37467	-15.5406	0.000739225	0.00142154
8	Creg2	-3.37506	-1.64227	0.000740174	0.00142325
8	Gm17201	-3.37566	-0.886866	0.000738914	0.00142106
8	1700063J08Rik	-3.37995	-1.08804	0.00072747	0.00139959
8	Gm14296	-3.37999	-0.236419	0.000727543	0.00139959
8	Stat6	-3.38023	-0.144128	0.000726918	0.00139879
8	Gltpd2	-3.38073	-15.4787	0.000723091	0.00139176
8	Ybx3	-3.38154	-0.112038	0.000723467	0.00139237
8	Lmbrd2	-3.38231	-0.160259	0.000721434	0.00138869
8	Psmc6	-3.38232	-0.107863	0.000721424	0.00138869
8	Hils1	-3.38256	-2.20681	0.000720408	0.00138694
8	Trnt1	-3.38325	-0.204927	0.000718975	0.00138429
8	Scfd2	-3.38457	-0.109252	0.000715548	0.00137781
8	Palb2	-3.38499	-0.429744	0.000714388	0.00137569
8	Psmg1	-3.38542	-0.299293	0.000713297	0.00137381
8	Gm35507	-3.38582	-15.8029	0.000709827	0.00136735
8	Ints12	-3.38633	-0.274753	0.000710938	0.00136938
8	A230103O09Rik	-3.38646	-15.9003	0.000708177	0.00136439
8	Nxnl1	-3.38653	-15.6801	0.000707987	0.00136414
8	F13b	-3.38715	-15.6228	0.000706398	0.00136119
8	Podnl1	-3.38795	-1.88629	0.000706167	0.00136086
8	Brd9	-3.38907	-0.11151	0.000703928	0.00135676
8	Cubn	-3.38944	-0.497385	0.000702875	0.00135484
8	Gm3985	-3.39117	-15.9511	0.000696109	0.00134191
8	Gm15962	-3.39165	-15.8737	0.000694892	0.00133967
8	Gm20337	-3.39266	-1.18995	0.000694457	0.00133894
8	Vsig10l	-3.39364	-0.68096	0.000692195	0.00133491
8	Epn1	-3.39365	-0.141365	0.000692252	0.00133491
8	Ube2e1	-3.39378	-0.131356	0.000691942	0.00133453
8	Usp51	-3.3952	-2.3393	0.000687205	0.0013255
8	Gm15208	-3.39616	-15.4811	0.000683542	0.00131865
8	Shoc1	-3.3966	-1.55593	0.000684346	0.0013201
8	Cd209a	-3.39753	-1.56762	0.000681757	0.00131554
8	Mtcp1	-3.39761	-0.224055	0.000682309	0.00131638
8	Gm43258	-3.39764	-0.350764	0.000682232	0.00131634
8	Perp	-3.39812	-0.233618	0.000681028	0.00131424
8	Gpr3	-3.39819	-16.0392	0.000678491	0.00130945
8	Zfpl1	-3.39977	-0.260158	0.000676921	0.00130652
8	Gm41819	-3.40062	-2.38732	0.000673518	0.00130027
8	Kcnj9	-3.4009	-1.6588	0.000673673	0.00130047
8	Gm33373	-3.40174	-0.614241	0.000672009	0.00129747
8	Qrfprl	-3.40244	-2.27321	0.000669624	0.00129318
8	Ercc5	-3.40325	-0.155299	0.000668407	0.00129094
8	Fut4	-3.4055	-0.922624	0.000662672	0.00127996
8	Gm36287	-3.40667	-2.00456	0.00065977	0.00127457
8	Cpne3	-3.40713	-0.131066	0.000658984	0.00127315
8	Fbxo47	-3.40768	-0.856822	0.000657546	0.00127048
8	Nip7	-3.4101	-0.280915	0.000651827	0.00125964
8	Oprk1	-3.41062	-16.6785	0.000648304	0.00125355
8	Krt14	-3.41068	-16.3239	0.000648158	0.00125337
8	Klhl7	-3.41091	-0.129417	0.000649951	0.00125622
8	Sh2d1a	-3.41098	-1.34784	0.000649295	0.00125515
8	Gm43190	-3.41125	-0.733688	0.000649093	0.00125487
8	4933404K13Rik	-3.41144	-15.6918	0.000646359	0.00124999
8	Cdc42ep4	-3.41152	-0.196278	0.000648442	0.00125371
8	Espn	-3.41321	-0.486197	0.000644403	0.00124641
8	Lrtm2	-3.41352	-15.8239	0.000641438	0.00124088
8	Gm50209	-3.41431	-0.685645	0.000641799	0.00124148
8	Gm15473	-3.4146	-0.992428	0.00064093	0.00124
8	Gm31518	-3.41471	-1.67405	0.000640516	0.0012393
8	Efcab6	-3.41756	-1.5321	0.000633936	0.00122677
8	A230072C01Rik	-3.41758	-0.284033	0.000634218	0.00122722
8	Cage1	-3.41897	-0.485053	0.000630924	0.00122114
8	Txlna	-3.41958	-0.178518	0.000629594	0.00121867
8	Gm29684	-3.41971	-1.10214	0.00062908	0.00121777
8	Szrd1	-3.41983	-0.136848	0.000629016	0.00121775
8	Hnrnpa0	-3.41995	-0.140903	0.000628731	0.0012173
8	Qrfpr	-3.42069	-1.48056	0.00062676	0.00121378
8	Zfp280c	-3.42196	-0.145552	0.000624129	0.00120878
8	Mphosph8	-3.42318	-0.134925	0.000621323	0.00120355
8	Zfp551	-3.4236	-0.80484	0.000620233	0.00120154
8	Rab3c	-3.42409	-1.16088	0.000618995	0.00119924
8	Mtrf1l	-3.42529	-0.193678	0.000616524	0.00119465
8	Hspd1	-3.42593	-0.127766	0.000615061	0.00119191
8	Jam3	-3.42598	-0.123497	0.000614953	0.0011918
8	Rpl22	-3.42714	-0.10013	0.000612333	0.00118682
8	Impad1	-3.42744	-0.159759	0.000611648	0.00118559
8	Gm47243	-3.4275	-15.6726	0.000609312	0.00118135
8	Ccdc86	-3.42781	-0.393162	0.00061079	0.00118402
8	Gm49007	-3.42855	-15.8484	0.000606966	0.001177
8	Vax2	-3.43017	-1.51416	0.000605173	0.00117371
8	Cops7b	-3.43072	-0.224211	0.000604321	0.00117215
8	Tnfaip3	-3.43153	-0.315192	0.000602454	0.00116873
8	Gm30165	-3.4323	-1.54989	0.00060041	0.00116486
8	Mosmo	-3.43256	-0.113955	0.000600237	0.00116462
8	Slitrk2	-3.43285	-1.09676	0.000599422	0.00116323
8	Osgep	-3.43351	-0.204998	0.000598119	0.00116079
8	Ccl5	-3.43404	-0.728352	0.000596703	0.00115814
8	G6pc3	-3.43497	-0.291004	0.000594918	0.00115477
8	Ndufa10	-3.43501	-0.1019	0.000594848	0.00115473
8	Cep104	-3.4352	-0.200296	0.000594424	0.001154
8	Gm30676	-3.43588	-15.6428	0.000590783	0.00114722
8	Sephs2	-3.43641	-0.375661	0.000591744	0.0011489
8	Dhrs9	-3.43646	-1.74327	0.000591179	0.00114789
8	B830042I05Rik	-3.43737	-15.2368	0.000587531	0.00114109
8	Gm9828	-3.43788	-0.483774	0.000588537	0.00114295
8	Zgpat	-3.43923	-0.212496	0.000585662	0.00113756
8	Sult5a1	-3.43975	-0.334292	0.000584446	0.00113529
8	Zp3r	-3.43979	-1.56576	0.000584008	0.00113453
8	Ptcd3	-3.44077	-0.129069	0.000582357	0.00113142
8	Tchp	-3.44091	-0.336717	0.000582005	0.00113082
8	Gm4793	-3.44126	-0.283948	0.000581253	0.00112945
8	Scamp4	-3.44183	-15.6002	0.000577941	0.0011233
8	Gm15963	-3.44243	-15.6293	0.000576662	0.00112127
8	Clca3a2	-3.44296	-15.776	0.000575517	0.00111923
8	Mphosph10	-3.44308	-0.219504	0.000577373	0.00112245
8	Srp54a	-3.44318	-0.189922	0.000577174	0.00112218
8	Gpr108	-3.44368	-0.222426	0.000576111	0.00112029
8	Spinkl	-3.44405	-16.1239	0.00057322	0.00111495
8	Nop14	-3.44445	-0.194292	0.000574472	0.00111729
8	Chtf18	-3.44535	-0.786608	0.000572404	0.00111345
8	Gabrq	-3.44599	-15.8532	0.000569114	0.0011076
8	Mettl23	-3.44609	-0.198019	0.000570998	0.0011109
8	Foxm1	-3.44656	-0.87064	0.00056984	0.00110874
8	Gm26692	-3.44672	-1.10751	0.000569427	0.00110812
8	Glrx2	-3.4468	-0.204266	0.000569496	0.00110816
8	Pdha1	-3.44764	-0.111557	0.000567764	0.00110507
8	Nek10	-3.44796	-1.03504	0.000566828	0.00110334
8	Bccip	-3.44867	-0.224589	0.000565574	0.00110108
8	Smim40	-3.44908	-15.444	0.000562645	0.00109574
8	Gm39307	-3.44943	-1.65584	0.000563613	0.00109744
8	6330410L21Rik	-3.44949	-2.23562	0.000563505	0.00109732
8	Tyw3	-3.45051	-0.373768	0.000561711	0.00109401
8	Gm29154	-3.45084	-1.67146	0.000560594	0.00109201
8	Tedc2	-3.45099	-0.539136	0.000560669	0.00109207
8	Gm28402	-3.45162	-15.4486	0.000557364	0.00108608
8	B230118H07Rik	-3.45203	-0.183376	0.000558596	0.00108821
8	Fancl	-3.4524	-0.157132	0.000557841	0.00108692
8	Stip1	-3.45289	-0.200989	0.000556806	0.00108508
8	Clasrp	-3.45312	-0.159265	0.000556348	0.00108428
8	Lrrc18	-3.45405	-0.566524	0.000554324	0.00108051
8	Nsmce2	-3.45476	-0.0827502	0.000552995	0.00107819
8	Sfpq	-3.45592	-0.0723524	0.00055062	0.00107365
8	Naga	-3.45597	-0.258553	0.000550479	0.00107346
8	Gm11412	-3.45709	-15.6038	0.000546185	0.00106526
8	Gm45472	-3.45827	-1.8985	0.000545246	0.00106361
8	Sec22c	-3.45858	-0.34531	0.000545166	0.00106354
8	Nelfe	-3.45863	-0.364065	0.000545086	0.00106347
8	Psmd9	-3.45929	-0.196476	0.000543771	0.00106099
8	Gm26531	-3.4593	-0.556857	0.000543678	0.0010609
8	Enthd1	-3.4595	-1.67199	0.000542991	0.00105972
8	Mblac2	-3.45984	-0.272928	0.000542662	0.00105918
8	9430085M18Rik	-3.46024	-1.86395	0.000541499	0.001057
8	Ccdc9	-3.46086	-0.205279	0.0005406	0.00105533
8	Gm47897	-3.46148	-1.55185	0.000539059	0.0010525
8	Lrrc59	-3.46152	-0.228637	0.000539274	0.00105283
8	Rbm6	-3.46313	-0.0668779	0.000536094	0.00104688
8	Adrb3	-3.46318	-15.7997	0.00053396	0.0010428
8	AI480526	-3.46492	-0.136463	0.00053253	0.00104009
8	A830008E24Rik	-3.467	-0.837623	0.000528275	0.00103204
8	9430060I03Rik	-3.46836	-0.498801	0.000525727	0.00102723
8	Saysd1	-3.46859	-0.203697	0.00052531	0.0010265
8	Ppan	-3.46934	-0.30791	0.000523817	0.00102367
8	Pbk	-3.46936	-1.30184	0.000523608	0.00102335
8	Csmd2	-3.46959	-0.786947	0.000523191	0.00102262
8	Gm48133	-3.46997	-15.5984	0.000520646	0.00101781
8	Cbr1	-3.47084	-0.32302	0.000520912	0.00101825
8	Gm48799	-3.47108	-15.6288	0.000518505	0.00101379
8	Gm14167	-3.47108	-0.371335	0.00052042	0.00101745
8	Gm50255	-3.47138	-15.7811	0.00051792	0.00101273
8	Ldlrap1	-3.47241	-0.197686	0.000517902	0.00101273
8	Creld2	-3.47335	-0.396612	0.000516044	0.00100932
8	Nek3	-3.47455	-0.288139	0.000513783	0.00100498
8	4921524L21Rik	-3.47616	-15.8258	0.000508783	0.00099561
8	Cd40	-3.47617	-0.219646	0.000510669	0.000999052
8	Acrbp	-3.47686	-0.267944	0.000509374	0.000996684
8	Gm15201	-3.4773	-2.35481	0.000507685	0.000993545
8	Slc25a29	-3.47793	-0.60678	0.000507321	0.000992914
8	Faf1	-3.47838	-0.0698162	0.000506539	0.000991548
8	Gm44096	-3.47839	-15.388	0.000504564	0.000987928
8	Jpt2	-3.47921	-0.419407	0.000504897	0.000988498
8	Gm48709	-3.47946	-2.26123	0.000504048	0.000986999
8	Mterf3	-3.48034	-0.151624	0.00050283	0.000984777
8	Serf2	-3.48149	-0.0900711	0.000500687	0.000980662
8	4833427G06Rik	-3.48187	-1.95487	0.000499234	0.000977979
8	Lrrc40	-3.4825	-0.240681	0.000498793	0.000977197
8	Mmaa	-3.48357	-0.168267	0.000496811	0.000973475
8	Spatc1l	-3.48391	-15.8558	0.000494265	0.000968728
8	Med16	-3.48474	-0.31264	0.000494634	0.00096937
8	1700027J07Rik	-3.48497	-1.91043	0.000493698	0.000967778
8	Gm31323	-3.485	-0.2967	0.00049414	0.000968563
8	Smpd4	-3.48537	-0.261451	0.000493487	0.000967444
8	Defb30	-3.48544	-1.70347	0.000492829	0.000966235
8	Ddx17	-3.48583	-0.0609643	0.000492651	0.000965967
8	Hmg20a	-3.48599	-0.0885823	0.000492355	0.000965465
8	Wdcp	-3.48635	-0.217747	0.000491662	0.000964187
8	Guf1	-3.48709	-0.176218	0.000490331	0.000961657
8	Gm28723	-3.48774	-0.989973	0.00048907	0.000959264
8	Dst	-3.48808	-0.0496249	0.000488502	0.000958229
8	Gm46637	-3.48828	-2.29373	0.000487571	0.000956562
8	Gm15704	-3.48838	-0.898222	0.000487819	0.00095697
8	Ilvbl	-3.48876	-0.352528	0.00048726	0.000956031
8	Gm29016	-3.49029	-15.8236	0.000482631	0.000947344
8	Tmco3	-3.49038	-0.201526	0.000484329	0.00095036
8	Stoml1	-3.49078	-0.236418	0.000483585	0.000948979
8	Scyl1	-3.49133	-0.213738	0.000482603	0.000947344
8	Gm34256	-3.49261	-15.3341	0.000478454	0.000939536
8	Rab11fip2	-3.49313	-0.121132	0.000479395	0.000941227
8	Sec22a	-3.49318	-0.139887	0.000479297	0.000941112
8	Wdr7	-3.49397	-0.105691	0.00047789	0.000938507
8	Slc47a2	-3.49406	-1.32612	0.000477395	0.000937612
8	Gm15755	-3.49414	-2.42032	0.000476524	0.000936057
8	Foxd1	-3.49453	-1.95237	0.000476163	0.000935504
8	5031439G07Rik	-3.4947	-0.165092	0.000476568	0.000936066
8	Fancd2	-3.49482	-0.639814	0.000476263	0.000935624
8	Gm29295	-3.49529	-2.3041	0.00047491	0.00093312
8	Tm2d2	-3.49651	-0.24241	0.000473345	0.000930124
8	Echs1	-3.49691	-0.15396	0.000472651	0.000928837
8	Ankrd16	-3.49719	-0.185698	0.000472135	0.000927901
8	Gm11946	-3.4982	-0.60163	0.00047027	0.000924389
8	Gm33696	-3.49892	-1.91163	0.00046864	0.000921261
8	Gm45699	-3.50078	-15.3384	0.000464013	0.000912241
8	Abhd17c	-3.50185	-0.239456	0.000463976	0.000912241
8	Klra5	-3.50195	-16.7603	0.000461985	0.000908709
8	Gm15976	-3.5021	-1.46162	0.00046325	0.000910893
8	Prrc2a	-3.50233	-0.139996	0.000463147	0.000910767
8	Gm15461	-3.50234	-0.723898	0.00046303	0.000910614
8	Wdr54	-3.50275	-0.832328	0.000462299	0.000909251
8	Cntn2	-3.50299	-0.994351	0.000461754	0.000908407
8	Herc3	-3.503	-0.156675	0.000461973	0.000908709
8	Mm2pr	-3.50452	-1.90508	0.00045897	0.000903081
8	Gm16196	-3.5046	-0.357012	0.000459182	0.000903423
8	Gm37853	-3.50469	-2.26795	0.000458663	0.000902627
8	Zbtb41	-3.50489	-0.184387	0.000458722	0.000902668
8	1700013F07Rik	-3.50509	-1.74207	0.000458011	0.000901493
8	1700010I02Rik	-3.50517	-15.736	0.000456443	0.000898558
8	Phtf1os	-3.50533	-0.527322	0.000457916	0.000901382
8	Defb25	-3.50631	-2.29912	0.000455733	0.000897235
8	Herpud2	-3.50738	-0.127019	0.000454451	0.000894786
8	Gpr135	-3.5075	-0.955053	0.000454155	0.000894278
8	Gm35769	-3.50793	-2.37407	0.000452671	0.000891504
8	Dcun1d4	-3.50837	-0.204219	0.000452756	0.000891597
8	Pdcd1lg2	-3.51002	-1.08273	0.000449703	0.000885807
8	Exoc1	-3.51037	-0.145247	0.00044938	0.000885245
8	Gm48876	-3.51042	-15.581	0.000447511	0.000881709
8	A930024E05Rik	-3.51085	-0.494054	0.000448547	0.000883679
8	Gm43351	-3.51132	-16.0183	0.00044601	0.0008789
8	Mmut	-3.5116	-0.164307	0.000447309	0.000881385
8	Spsb3	-3.51284	-0.289177	0.000445219	0.000877488
8	Gm5546	-3.51333	-15.1767	0.000442644	0.000872777
8	2810013P06Rik	-3.5134	-0.219081	0.00044428	0.000875709
8	Ubald1	-3.5138	-0.279327	0.000443613	0.000874616
8	Rps8	-3.51458	-0.0714937	0.000442317	0.000872205
8	Zpr1	-3.5147	-0.259855	0.000442095	0.00087184
8	Depdc5	-3.51575	-0.116366	0.000440387	0.000868544
8	Naxd	-3.51597	-0.174063	0.000440015	0.000867885
8	Gm17090	-3.51651	-0.472155	0.000439089	0.00086613
8	Tepp	-3.5169	-1.07866	0.0004383	0.000864719
8	Xpo4	-3.51705	-0.116428	0.000438237	0.000864667
8	Naa16	-3.51777	-0.109729	0.000437063	0.000862423
8	Akt1s1	-3.51778	-0.258762	0.000437016	0.000862401
8	Rabgef1	-3.51796	-0.160665	0.000436731	0.000861984
8	Ttc24	-3.51841	-16.0771	0.000434263	0.000857615
8	Gm45752	-3.51846	-2.34353	0.000435217	0.000859211
8	Ptpa	-3.51849	-0.134584	0.00043587	0.000860356
8	Mapkap1	-3.51859	-0.0886671	0.000435717	0.000860126
8	Gm43049	-3.51862	-15.5792	0.000433922	0.000857013
8	Gm8817	-3.51901	-1.91129	0.000434519	0.000858049
8	Sdf2	-3.51914	-0.145167	0.000434811	0.000858482
8	Six1	-3.51918	-1.28343	0.000434662	0.00085826
8	Etv5	-3.52	-0.197127	0.000433381	0.000856017
8	Cd177	-3.52159	-15.9556	0.000429078	0.000847659
8	Tigar	-3.52256	-0.306638	0.000429232	0.000847892
8	Gm42456	-3.52278	-1.19919	0.000428625	0.000846836
8	Lrrc15	-3.52303	-1.42693	0.000428315	0.000846294
8	Gm16066	-3.52399	-0.281357	0.00042692	0.000843607
8	Gm42788	-3.52403	-1.02541	0.000426772	0.000843387
8	Habp2	-3.52409	-1.87942	0.000426494	0.000842907
8	Klra4	-3.52427	-1.35241	0.000425813	0.000841702
8	Gmppb	-3.52447	-0.416016	0.000426099	0.000842198
8	Mycbp	-3.52573	-0.251657	0.000424121	0.000838428
8	Fhad1os2	-3.52575	-2.29242	0.000423651	0.00083764
8	Thoc6	-3.5258	-0.467653	0.000423985	0.00083823
8	Aknad1	-3.52645	-2.07415	0.000422726	0.00083588
8	Vmn1r6	-3.5267	-15.5575	0.000420889	0.000832388
8	Gm10814	-3.52694	-0.711805	0.000422102	0.000834716
8	Pcsk1	-3.52958	-2.26661	0.000417691	0.000826134
8	Tmem216	-3.53026	-0.262305	0.000416929	0.000824763
8	1700008J07Rik	-3.53083	-0.661749	0.000415969	0.000822934
8	4930412B13Rik	-3.53188	-1.70067	0.000413969	0.000819045
8	Gins3	-3.53336	-0.414271	0.000412062	0.000815341
8	Rimklb	-3.53421	-1.24953	0.000410616	0.000812549
8	Vmn2r2	-3.53499	-15.9156	0.000407895	0.000807299
8	Akr1e1	-3.53556	-0.243572	0.000408672	0.000808769
8	Gm26594	-3.53637	-0.828117	0.000407339	0.000806281
8	Fer	-3.53643	-0.0782938	0.000407346	0.000806281
8	Pomgnt2	-3.53707	-0.411553	0.000406326	0.000804396
8	Smim19	-3.53839	-0.196974	0.000404323	0.000800701
8	B4galt7	-3.53962	-0.296191	0.000402441	0.000797174
8	Phospho2	-3.53979	-0.253204	0.000402188	0.000796752
8	Nsl1	-3.53994	-0.788601	0.000401882	0.000796268
8	4930503O07Rik	-3.54061	-15.2672	0.000399311	0.000791239
8	Rp2	-3.54271	-0.194176	0.000397763	0.000788304
8	Gm29246	-3.54353	-2.28889	0.00039614	0.000785221
8	Gm48898	-3.54423	-1.14093	0.000395289	0.0007836
8	Sh3tc2	-3.54465	-0.152289	0.00039483	0.000782756
8	Smtnl1	-3.54521	-15.6756	0.000392403	0.000778074
8	Bcas3os1	-3.54554	-0.294123	0.000393517	0.000780217
8	Gm26544	-3.54593	-15.5879	0.000391337	0.000776026
8	Fgr	-3.54762	-0.461148	0.000390244	0.000774054
8	Gm16796	-3.54766	-15.7566	0.000388773	0.000771331
8	Lsm7	-3.54778	-0.232902	0.000390193	0.000774018
8	Eri1	-3.54826	-0.236474	0.000389481	0.00077267
8	Gm26788	-3.54881	-0.434158	0.000388649	0.00077115
8	Scg5	-3.54937	-1.29006	0.00038774	0.00076941
8	Gm27045	-3.54994	-15.7492	0.000385432	0.000765217
8	Tigit	-3.55053	-0.975613	0.00038606	0.000766335
8	Neil1	-3.55112	-0.432833	0.000385247	0.000764914
8	Isl2	-3.55197	-15.5443	0.000382466	0.00075965
8	2010320M18Rik	-3.55201	-0.441845	0.000383956	0.000762479
8	Slc26a2	-3.55292	-0.280853	0.000382658	0.000759965
8	Tmem211	-3.55321	-15.5092	0.000380662	0.000756192
8	Gm42560	-3.55344	-0.54168	0.00038186	0.000758508
8	Gm10000	-3.55475	-15.9771	0.000378443	0.000751912
8	Gm34684	-3.55605	-15.4097	0.000376575	0.00074839
8	Gm41750	-3.55614	-15.6239	0.000376448	0.0007482
8	Gm48045	-3.55621	-0.957847	0.00037776	0.000750618
8	Cnih4	-3.55688	-0.179796	0.000376948	0.000749068
8	Slc27a4	-3.55742	-0.326433	0.000376159	0.000747689
8	Crygn	-3.55834	-0.926854	0.00037471	0.000744872
8	Hat1	-3.55932	-0.178365	0.000373472	0.000742536
8	Rnf217	-3.55944	-0.132654	0.000373315	0.000742286
8	Tppp3	-3.55985	-0.277068	0.0003727	0.000741126
8	Scand1	-3.56114	-0.175635	0.000370891	0.000737715
8	Gm31479	-3.56204	-15.4315	0.000368089	0.000732248
8	Gm12146	-3.56223	-16.0762	0.000367827	0.000731806
8	Bhlhe22	-3.56291	-1.27265	0.000368112	0.000732248
8	Setd2	-3.56348	-0.0865579	0.000367619	0.000731453
8	Retnla	-3.5635	-0.934972	0.000367354	0.000730987
8	Pcdhgc4	-3.56424	-0.411	0.000366502	0.000729355
8	D930028M14Rik	-3.56432	-15.8206	0.000364904	0.000726298
8	Gm49292	-3.56446	-16.1189	0.000364712	0.000725977
8	Tlr6	-3.56512	-0.793424	0.000365225	0.000726874
8	9630013K17Rik	-3.56669	-1.89978	0.000362888	0.000722529
8	Gm49807	-3.56693	-2.54909	0.000361743	0.000720431
8	Bbs7	-3.56702	-0.242639	0.000362679	0.000722173
8	Gm30363	-3.56717	-1.05581	0.000362379	0.000721637
8	C230013L11Rik	-3.56772	-0.798455	0.000361596	0.000720199
8	Gm37214	-3.56849	-2.35686	0.000360061	0.000717202
8	Slc6a3	-3.56858	-15.9244	0.000359018	0.000715307
8	Gm49076	-3.56888	-15.792	0.00035861	0.000714614
8	Amt	-3.56923	-0.406358	0.00035961	0.000716425
8	Insrr	-3.56985	-2.2842	0.000358483	0.000714422
8	Csrnp3	-3.57072	-1.15992	0.000357484	0.00071249
8	Gatd1	-3.57083	-0.344573	0.00035743	0.000712442
8	Gm44175	-3.57087	-1.21228	0.000357222	0.000712089
8	Gm9962	-3.57105	-15.8211	0.000355655	0.000709024
8	Eef1a2	-3.57242	-0.114674	0.000355299	0.000708376
8	Zfp598	-3.57307	-0.230165	0.00035441	0.000706661
8	Sertm1	-3.57571	-2.41485	0.000350112	0.000698269
8	Tbl3	-3.57695	-0.338116	0.000349191	0.00069655
8	Med24	-3.57741	-0.278875	0.00034858	0.00069539
8	Sdhaf4	-3.57777	-0.277523	0.000348109	0.000694509
8	Gm50375	-3.57808	-2.32346	0.000347245	0.000692903
8	Btbd10	-3.57874	-0.137048	0.000346833	0.00069214
8	Dnaaf5	-3.57881	-0.307992	0.000346716	0.000691966
8	Prep	-3.57903	-0.189086	0.000346437	0.000691466
8	Frg2f1	-3.57918	-0.426014	0.000346206	0.000691064
8	4930563I02Rik	-3.58071	-14.852	0.000342764	0.000684426
8	Ubn2	-3.58088	-0.0707139	0.000344013	0.000686745
8	A230004M16Rik	-3.58131	-1.07638	0.000343358	0.000685495
8	Lsm3	-3.58162	-0.29957	0.000343019	0.000684877
8	Amacr	-3.58211	-0.3668	0.000342363	0.0006837
8	Pskh1	-3.58282	-0.175425	0.00034146	0.000681995
8	Cnep1r1	-3.58368	-0.147746	0.000340336	0.000679806
8	Gm45184	-3.5839	-1.16366	0.00033987	0.000678934
8	Klra3	-3.5841	-2.02725	0.000339062	0.000677435
8	Nup98	-3.58498	-0.0988698	0.000338657	0.000676684
8	Htr2a	-3.58517	-0.365798	0.000338339	0.000676104
8	Ermard	-3.58534	-0.193298	0.000338188	0.00067586
8	Cnn1	-3.58582	-0.943824	0.000337382	0.000674306
8	Cd200r2	-3.58596	-1.74445	0.000336983	0.000673624
8	Abca12	-3.58698	-0.758929	0.000336061	0.000671893
8	Gm49470	-3.58713	-16.0229	0.000334428	0.000668911
8	Zbtb26	-3.58746	-0.251738	0.000335438	0.000670762
8	1700072O05Rik	-3.5876	-15.8413	0.000333826	0.000667821
8	Drr1	-3.5878	-2.35987	0.000334455	0.000668911
8	Iqcb1	-3.58862	-0.180177	0.000333965	0.000668044
8	A630019I02Rik	-3.58995	-1.01647	0.00033216	0.000664545
8	Rnf43	-3.59063	-1.02906	0.000331222	0.000662838
8	Ppm1a	-3.5916	-0.106632	0.000330184	0.000660816
8	Gm3512	-3.59216	-1.25757	0.00032926	0.000659023
8	Gm13012	-3.59316	-1.94742	0.0003279	0.000656356
8	Gm49198	-3.59383	-15.7637	0.000325947	0.000652614
8	Gm48732	-3.59412	-15.7698	0.000325579	0.000651987
8	Rpl7l1	-3.5944	-0.182546	0.000326634	0.000653878
8	Coil	-3.59498	-0.261666	0.000325908	0.00065259
8	Tcp10b	-3.59525	-1.62123	0.000325235	0.000651354
8	4930593A02Rik	-3.5955	-0.625947	0.000325199	0.000651336
8	Ddrgk1	-3.59594	-0.163457	0.000324723	0.000650439
8	Ak2	-3.59599	-0.214408	0.000324661	0.00065037
8	Eif3j1	-3.59671	-0.133653	0.000323771	0.000648642
8	Atp6v0e	-3.59772	-0.157009	0.000322519	0.000646189
8	Wap	-3.59804	-15.5527	0.000320712	0.000642623
8	Vps26a	-3.59928	-0.142949	0.000320591	0.000642435
8	Wdr74	-3.6014	-0.329019	0.000317959	0.000637215
8	Anxa8	-3.60429	-1.10844	0.000314361	0.000630112
8	Oip5	-3.60436	-0.886324	0.000314308	0.000630058
8	Misp	-3.60466	-0.628359	0.000313969	0.000629434
8	Gm28856	-3.60516	-16.2396	0.000312051	0.000625907
8	Rhoc	-3.60519	-0.177316	0.000313369	0.000628284
8	Cngb3	-3.60547	-0.846935	0.000312966	0.000627581
8	Proca1	-3.606	-0.532169	0.000312375	0.00062645
8	Xpo6	-3.60612	-0.126536	0.000312266	0.000626284
8	4933439K11Rik	-3.60716	-0.722708	0.000310934	0.000623825
8	Phax	-3.60717	-0.197224	0.000311006	0.000623917
8	Cnga3	-3.60738	-1.04111	0.0003107	0.00062341
8	Wdr31	-3.60747	-1.10735	0.000310504	0.000623069
8	Cmc4	-3.60836	-0.23935	0.000309573	0.000621254
8	Gm32017	-3.60941	-1.71994	0.000308019	0.00061824
8	Gpi1	-3.60993	-0.111381	0.00030773	0.000617713
8	Invs	-3.60993	-0.128455	0.000307715	0.000617713
8	Igkv1-117	-3.61002	-16.3873	0.000306267	0.000614933
8	B3gat1	-3.61074	-16.1903	0.000305415	0.000613274
8	Gabrb2	-3.61198	-0.964803	0.000305126	0.000612747
8	Fignl1	-3.6121	-0.903621	0.000305095	0.000612736
8	5330439M10Rik	-3.61255	-15.731	0.000303292	0.000609323
8	Cisd3	-3.61294	-0.350762	0.000304143	0.000610877
8	Tma16	-3.61337	-0.306707	0.000303657	0.000609953
8	Olfr742	-3.61429	-15.8598	0.000301266	0.000605511
8	Slc9a6	-3.61487	-0.230503	0.000301912	0.000606654
8	Soga1	-3.61503	-0.127293	0.000301723	0.000606326
8	Wdr61	-3.61535	-0.210352	0.000301355	0.000605638
8	Gm44876	-3.61632	-15.5525	0.000298904	0.000600918
8	Rab5if	-3.61718	-0.199978	0.000299238	0.000601538
8	Jhy	-3.61802	-2.32959	0.000297892	0.000598986
8	Pigyl	-3.61966	-0.347911	0.000296364	0.000595963
8	Gm44238	-3.62079	-1.57364	0.000294851	0.000592971
8	Fiz1	-3.62104	-0.278579	0.000294803	0.000592926
8	Gm45030	-3.62104	-1.48703	0.000294546	0.000592459
8	Zfp329	-3.62152	-0.138274	0.000294275	0.000591963
8	Ntsr1	-3.62408	-16.0532	0.000290082	0.000583679
8	Gm38593	-3.62409	-15.8271	0.000290071	0.000583679
8	Gm47415	-3.62426	-15.7967	0.000289874	0.00058341
8	Akr1cl	-3.62491	-1.73997	0.000290119	0.000583704
8	0610009L18Rik	-3.6253	-0.392505	0.000289979	0.000583571
8	Mrpl13	-3.62546	-0.195979	0.000289825	0.000583361
8	1700010K24Rik	-3.62689	-0.413037	0.000288204	0.000580198
8	Gm50395	-3.62715	-16.0833	0.000286648	0.000577163
8	Atp1a1	-3.62735	-0.0997954	0.000287715	0.000579263
8	Gm14798	-3.63049	-0.282013	0.00028423	0.000572344
8	Gm13707	-3.63107	-1.22779	0.00028352	0.000570962
8	Hspb7	-3.6328	-0.0928099	0.00028172	0.000567386
8	Gm42775	-3.63304	-16.0304	0.000280189	0.000564447
8	Sdha	-3.63322	-0.0869938	0.000281266	0.00056652
8	Gng3	-3.63333	-0.636852	0.000281058	0.000566149
8	Gm15759	-3.63422	-2.37612	0.00027967	0.000563499
8	Nucb1	-3.63464	-0.17142	0.000279713	0.000563536
8	Mustn1	-3.63562	-0.457398	0.000278619	0.000561427
8	Pglyrp1	-3.63582	-0.53525	0.000278376	0.000560987
8	Siva1	-3.63663	-0.351148	0.000277541	0.000559352
8	Gm16325	-3.63667	-2.36396	0.000277067	0.000558445
8	Gm41600	-3.63701	-16.0318	0.000275906	0.000556247
8	Amn1	-3.63716	-0.131688	0.000276996	0.000558349
8	Ppil1	-3.63786	-0.385446	0.000276224	0.000556841
8	Fam83d	-3.63808	-1.3716	0.000275805	0.00055609
8	Gm44777	-3.64085	-0.349204	0.000273035	0.000550553
8	Mrpl19	-3.64105	-0.301505	0.00027283	0.000550187
8	Gjb2	-3.64278	-16.1573	0.000269796	0.000544395
8	Eif1b	-3.64368	-0.220536	0.00027007	0.000544901
8	Gm14471	-3.64402	-0.47546	0.000269681	0.000544209
8	Gap43	-3.64437	-0.715414	0.000269246	0.000543377
8	Gm32764	-3.64457	-15.7733	0.000267925	0.000540849
8	Gm44693	-3.64483	-15.6557	0.000267648	0.000540338
8	Tnfrsf17	-3.64485	-1.43165	0.00026867	0.000542308
8	Cdt1	-3.64771	-0.698396	0.000265831	0.000536806
8	Ier3ip1	-3.64846	-0.157905	0.000265113	0.000535402
8	Fut11	-3.64854	-0.226903	0.000265018	0.000535257
8	2610528A11Rik	-3.64998	-2.62683	0.000262639	0.000530543
8	Esr1	-3.65076	-0.227816	0.000262746	0.000530714
8	Gm45538	-3.65079	-16.0711	0.000261518	0.000528504
8	Gm42912	-3.65091	-16.0768	0.000261397	0.000528306
8	Gm16023	-3.65099	-0.362071	0.000262492	0.000530291
8	Gm7967	-3.65156	-1.05249	0.000261866	0.000529071
8	9530062K07Rik	-3.65168	-0.398776	0.000261794	0.000528972
8	Safb2	-3.65238	-0.11638	0.000261101	0.000527752
8	Gm46348	-3.65308	-0.893877	0.000260304	0.000526186
8	A930015D03Rik	-3.65331	-0.136823	0.000260157	0.000525935
8	Gm49785	-3.65481	-1.02038	0.000258512	0.000522655
8	Ppp2ca	-3.65547	-0.104203	0.000257979	0.000521621
8	Eef1a1	-3.65688	-0.0718193	0.000256553	0.000518782
8	D930016D06Rik	-3.65816	-0.222121	0.000255299	0.000516334
8	Tsr2	-3.65818	-0.347149	0.000255247	0.000516275
8	Mipol1	-3.65896	-0.140867	0.000254495	0.000514797
8	Gm36251	-3.65927	-16.4198	0.00025301	0.000512012
8	Impdh2	-3.65928	-0.2701	0.000254163	0.00051417
8	Scfd1	-3.65942	-0.115897	0.000254045	0.00051402
8	L1cam	-3.65954	-0.458049	0.000253867	0.000513702
8	Galnt14	-3.66062	-1.49766	0.000252579	0.000511184
8	H2-T3	-3.66126	-15.9726	0.000251055	0.000508145
8	Myo3b	-3.6626	-0.878784	0.000250798	0.000507668
8	Epo	-3.66275	-0.462844	0.000250721	0.000507554
8	Nup153	-3.66329	-0.132901	0.000250238	0.00050662
8	Gm10876	-3.66378	-16.0209	0.000248599	0.000503388
8	Apol11a	-3.66471	-15.9957	0.000247699	0.000501609
8	Cd200r4	-3.66589	-1.33482	0.000247594	0.00050144
8	Gm46658	-3.66711	-1.98231	0.000246189	0.000498722
8	Ankrd39	-3.66718	-0.313435	0.000246456	0.000499221
8	Zfp414	-3.66756	-0.388334	0.000246067	0.000498519
8	Gm13212	-3.66787	-0.388653	0.00024578	0.000497981
8	Elovl4	-3.668	-1.61785	0.000245398	0.000497249
8	Gm14403	-3.66848	-0.43999	0.000245203	0.000496896
8	Ddx3y	-3.66878	-0.117623	0.000244931	0.000496387
8	Zfp661	-3.66973	-0.644124	0.000243963	0.000494468
8	Gm35110	-3.67056	-1.45045	0.000243146	0.000492855
8	Ccpg1os	-3.67068	-0.569744	0.000243076	0.000492755
8	Qrich1	-3.67136	-0.102936	0.00024248	0.000491589
8	Ccdc14	-3.67174	-0.339518	0.000242097	0.000490855
8	Prim1	-3.67291	-0.357855	0.000240984	0.000488642
8	Nfkbid	-3.67317	-0.733673	0.000240673	0.000488051
8	Cfap100	-3.67435	-1.16826	0.0002395	0.000485716
8	6720427I07Rik	-3.67481	-0.107523	0.000239229	0.000485207
8	Tmem151a	-3.67521	-1.16313	0.00023871	0.000484196
8	Tcte1	-3.67533	-15.6625	0.00023762	0.000482068
8	Nxph2	-3.67535	-15.8883	0.000237603	0.000482068
8	Gm36584	-3.67607	-1.26951	0.000237926	0.000482648
8	Kdm1b	-3.67657	-0.257348	0.000237566	0.000482042
8	Rxfp1	-3.67757	-1.50155	0.000236346	0.000479649
8	G730003C15Rik	-3.6785	-1.10073	0.000235691	0.000478361
8	Cct8	-3.67994	-0.162425	0.000234461	0.000475946
8	Gm567	-3.68085	-16.1313	0.000232531	0.00047215
8	Gm26935	-3.68101	-0.440221	0.000233463	0.00047396
8	Gemin6	-3.6815	-0.624127	0.000232983	0.000473027
8	Gdap1	-3.68182	-16.1809	0.00023165	0.000470442
8	4930419G24Rik	-3.68263	-1.62238	0.000231733	0.000470571
8	Rab44	-3.68276	-2.36518	0.000231536	0.000470251
8	2900041M22Rik	-3.68335	-0.733913	0.00023129	0.000469832
8	Gm49871	-3.68386	-1.15355	0.000230814	0.000468906
8	Ahrr	-3.6851	-0.780651	0.000229704	0.000466692
8	Gm42848	-3.68721	-15.2997	0.000226797	0.000460825
8	Gm11773	-3.6886	-1.74154	0.000226403	0.000460103
8	Gm43660	-3.68899	-0.47136	0.000226273	0.000459879
8	Reg4	-3.68913	-16.2235	0.000225092	0.000457558
8	Gm50024	-3.69071	-15.6593	0.000223696	0.000454838
8	4833427F10Rik	-3.69107	-1.07577	0.000224365	0.00045612
8	Armcx5	-3.69183	-0.326833	0.000223768	0.000454945
8	Il4i1	-3.69283	-0.648098	0.000222858	0.000453211
8	Gm49654	-3.69287	-15.6859	0.000221806	0.00045115
8	Tmem173	-3.69399	-0.337934	0.000221863	0.000451226
8	Platr25	-3.69444	-0.191174	0.000221497	0.000450561
8	4933407I05Rik	-3.69508	-16.0799	0.000219892	0.000447372
8	Fbxo38	-3.69561	-0.144127	0.000220493	0.000448556
8	5530601H04Rik	-3.69655	-0.210756	0.000219669	0.000446959
8	Pm20d2	-3.69725	-0.846944	0.000219062	0.000445761
8	Pkdrej	-3.69732	-1.21494	0.000218893	0.000445455
8	Zswim4	-3.69761	-0.260963	0.00021875	0.000445203
8	4930579G18Rik	-3.69767	-0.364971	0.000218692	0.000445124
8	4933411O13Rik	-3.69803	-16.065	0.000217347	0.0004425
8	Coq7	-3.69868	-0.224657	0.000217836	0.00044342
8	Otoa	-3.69923	-1.00048	0.000217285	0.000442413
8	Kcnj1	-3.69974	-16.026	0.000215889	0.000439792
8	Gm40271	-3.69976	-15.7683	0.000215877	0.000439792
8	Gm29417	-3.70011	-1.02045	0.000216529	0.000440949
8	Pik3r4	-3.7004	-0.218689	0.000216368	0.000440659
8	B430010I23Rik	-3.70072	-0.17834	0.000216094	0.000440139
8	Iars2	-3.70095	-0.130375	0.000215905	0.000439792
8	Rae1	-3.70102	-0.20822	0.00021584	0.000439775
8	Bet1	-3.70425	-0.194668	0.000213116	0.000434298
8	Stx2	-3.7045	-0.145943	0.000212902	0.000433901
8	Rbmxl1	-3.70705	-0.263993	0.000210767	0.000429661
8	Hcn4	-3.70747	-1.03429	0.000210357	0.000428863
8	Zfp638	-3.70762	-0.0711507	0.000210313	0.00042881
8	Clcn3	-3.7109	-0.114586	0.000207604	0.000423358
8	Atp6v1a	-3.71155	-0.152684	0.00020707	0.000422307
8	Prrc2b	-3.71233	-0.0881955	0.000206436	0.00042105
8	Cela1	-3.71235	-1.50075	0.000206278	0.000420765
8	Arhgef33	-3.71279	-0.708237	0.000206019	0.000420272
8	Serpina3c	-3.7133	-1.49293	0.000205525	0.0004193
8	Gm48479	-3.71532	-15.9642	0.000203011	0.000414244
8	Gm29282	-3.71534	-0.775392	0.00020392	0.000416062
8	Gm807	-3.71629	-15.8029	0.00020224	0.000412706
8	Gm16243	-3.71718	-15.8348	0.000201525	0.000411354
8	Arhgef16	-3.71786	-1.32931	0.000201819	0.000411883
8	Gm20633	-3.71796	-0.97486	0.000201786	0.00041185
8	Vhl	-3.71988	-0.335195	0.000200352	0.000408995
8	Gm43691	-3.72032	-1.49544	0.000199935	0.000408214
8	Olfr648	-3.72049	-15.3709	0.000198903	0.000406282
8	Gm19265	-3.721	-0.544737	0.000199445	0.000407248
8	Tk1	-3.72134	-0.544669	0.000199183	0.00040682
8	Bach2os	-3.72256	-0.818241	0.000198171	0.000404823
8	Gm29771	-3.72269	-15.5088	0.000197175	0.000402929
8	Tpr	-3.72285	-0.0889863	0.000198029	0.000404568
8	Acox2	-3.72319	-1.26043	0.000197688	0.000403907
8	Rnf123	-3.72336	-0.207403	0.00019763	0.000403822
8	Cfap45	-3.72406	-0.631092	0.000197032	0.00040267
8	Idua	-3.72428	-0.310843	0.000196901	0.000402437
8	Cog6	-3.72526	-0.208281	0.000196148	0.000400934
8	Tulp1	-3.72541	-1.32798	0.000195912	0.000400487
8	Orm3	-3.72633	-15.7831	0.000194353	0.000397368
8	Svbp	-3.72727	-0.27403	0.00019458	0.000397797
8	Gm29536	-3.72756	-0.823289	0.000194283	0.000397294
8	Atp13a2	-3.72761	-0.25605	0.000194314	0.000397323
8	Jun	-3.72777	-0.149741	0.000194198	0.000397189
8	Gm40392	-3.72838	-16.1199	0.000192778	0.000394319
8	Ccdc148	-3.72961	-0.382527	0.000192759	0.000394314
8	Slc18a1	-3.72987	-1.10436	0.000192491	0.000393799
8	Rack1	-3.73077	-0.103451	0.00019191	0.000392646
8	Gm19705	-3.73132	-0.659888	0.000191461	0.00039176
8	Gm29685	-3.73153	-15.8184	0.000190387	0.000389631
8	Gm31946	-3.73185	-2.35661	0.000190839	0.000390522
8	Nckipsd	-3.73333	-0.300022	0.000189962	0.000388794
8	A230028O05Rik	-3.73353	-1.47019	0.000189687	0.000388265
8	Vwa5b1	-3.73425	-2.47724	0.00018878	0.000386442
8	Gm31854	-3.73612	-1.2926	0.000187753	0.000384408
8	Fancm	-3.73664	-0.344658	0.000187486	0.000383893
8	Gm33103	-3.73706	-1.5588	0.000187017	0.000383
8	Gm10067	-3.73851	-16.2479	0.000185175	0.000379261
8	Adgrl1	-3.73987	-0.239406	0.000185103	0.000379145
8	Gm47868	-3.74056	-16.2768	0.000183672	0.000376312
8	Scn4b	-3.74081	-0.818355	0.000184375	0.000377687
8	Wif1	-3.74108	-0.84811	0.000184117	0.000377192
8	Gm12830	-3.74175	-15.8657	0.000182806	0.000374605
8	Nudcd2	-3.74265	-0.26605	0.000183066	0.000375103
8	Tsks	-3.74377	-0.957816	0.000182187	0.000373367
8	Gm49886	-3.74378	-1.20246	0.00018214	0.000373305
8	Ube2v2	-3.74522	-0.141089	0.000181211	0.000371432
8	Srsf9	-3.74636	-0.242089	0.000180383	0.000369766
8	Nfat5	-3.74655	-0.0673733	0.000180256	0.000369538
8	Vmn2r20	-3.74719	-15.8089	0.00017889	0.000366866
8	Fbf1	-3.74788	-0.25662	0.000179294	0.000367631
8	Cfap126	-3.74828	-0.728977	0.000178973	0.000367004
8	Pelp1	-3.74856	-0.266039	0.00017881	0.000366735
8	Kdm4d	-3.74858	-0.588473	0.000178767	0.000366678
8	Zfp963	-3.74946	-0.340006	0.000178167	0.000365478
8	Gm36278	-3.74952	-1.33606	0.000178043	0.000365256
8	Fgf12	-3.75	-0.420004	0.000177709	0.000364602
8	Mtx2	-3.7505	-0.144034	0.000177445	0.000364092
8	Fam118b	-3.75068	-0.17296	0.000177311	0.00036385
8	Gm49632	-3.75109	-2.37656	0.000176751	0.000362731
8	Tdrd1	-3.75263	-16.1134	0.000175049	0.000359333
8	Igsf1	-3.75359	-0.769777	0.000175222	0.000359656
8	Dusp19	-3.75445	-0.462597	0.000174645	0.000358535
8	Gm37623	-3.75488	-15.1103	0.000173482	0.000356272
8	BC048602	-3.75508	-16.0847	0.000173345	0.000356021
8	Rnps1	-3.75524	-0.179439	0.000174124	0.000357528
8	Tsen54	-3.75578	-0.444509	0.00017373	0.000356749
8	Akr1c12	-3.7565	-2.39679	0.000172939	0.000355217
8	Gm47071	-3.75861	-0.371272	0.000171781	0.000352901
8	Gm5493	-3.75872	-1.34621	0.000171602	0.000352595
8	Nsmce3	-3.75878	-0.338996	0.00017166	0.000352683
8	Ccdc150	-3.75896	-0.801248	0.000171505	0.000352488
8	Ero1l	-3.75899	-0.190435	0.000171533	0.000352515
8	Lrsam1	-3.75929	-0.24597	0.000171324	0.000352145
8	A230065N10Rik	-3.76423	-1.63963	0.000167795	0.000344982
8	Tsfm	-3.76502	-0.238444	0.000167445	0.000344292
8	2900009J06Rik	-3.76552	-0.385179	0.00016711	0.000343634
8	Armt1	-3.76625	-0.255239	0.000166629	0.000342676
8	Pls1	-3.7683	-1.35712	0.000165151	0.000339695
8	Clptm1l	-3.76978	-0.232951	0.000164289	0.000337952
8	C230012O17Rik	-3.77065	-1.84964	0.000163481	0.000336318
8	Cdadc1	-3.7713	-0.147734	0.0001633	0.000335976
8	Smco3	-3.77146	-2.38622	0.000162932	0.000335277
8	1700093J21Rik	-3.77179	-0.549073	0.000162958	0.0003353
8	Arhgef26	-3.77229	-0.260268	0.000162639	0.000334703
8	1700021J08Rik	-3.77274	-15.7865	0.000161518	0.000332454
8	Fbxl2	-3.77298	-0.251871	0.000162201	0.00033383
8	Nepro	-3.77523	-0.363829	0.000160732	0.000330864
8	U2af2	-3.77526	-0.164105	0.00016073	0.000330864
8	Heatr9	-3.77549	-2.08657	0.000160357	0.00033015
8	Cd8a	-3.77645	-1.53732	0.000159734	0.000328896
8	Topors	-3.77681	-0.21328	0.00015973	0.000328896
8	Smim7	-3.77735	-0.20734	0.000159385	0.000328235
8	Nudt7	-3.77778	-0.226831	0.000159114	0.000327708
8	Cnnm3	-3.77798	-0.202077	0.000158988	0.000327505
8	Vinac1	-3.7792	-1.0412	0.000158147	0.000325829
8	Amz2	-3.77922	-0.165554	0.000158202	0.000325913
8	Zfp758	-3.77971	-0.244296	0.000157882	0.000325311
8	Opn1sw	-3.78046	-1.78214	0.00015727	0.000324106
8	Gm48855	-3.78124	-0.441002	0.000156907	0.000323416
8	Pcf11	-3.78299	-0.11113	0.00015583	0.000321223
8	Pate2	-3.78382	-0.812104	0.000155252	0.000320088
8	Fmo6	-3.78466	-1.4498	0.000154652	0.000318906
8	Mettl26	-3.78468	-0.34996	0.000154758	0.000319098
8	Gm33472	-3.78513	-2.02898	0.000154183	0.000318023
8	2610021A01Rik	-3.78525	-0.275866	0.000154409	0.000318433
8	Gm50011	-3.78539	-2.42123	0.000154018	0.000317766
8	Zkscan1	-3.7856	-0.171756	0.000154201	0.000318033
8	Tagln	-3.78562	-0.364223	0.000154144	0.000317971
8	Tinf2	-3.78581	-0.286659	0.000154057	0.000317819
8	Hist1h2ab	-3.78697	-2.00806	0.00015309	0.000315878
8	Ugt3a1	-3.78842	-16.1535	0.000151662	0.000313069
8	Slfn9	-3.78844	-0.513636	0.00015242	0.000314558
8	Uchl4	-3.78845	-0.389902	0.000152427	0.000314558
8	Gnpnat1	-3.7887	-0.326654	0.000152282	0.000314322
8	Clca4b	-3.78958	-16.1742	0.000150956	0.000311666
8	Dhrs13	-3.79077	-0.596664	0.000150999	0.000311729
8	4930570N18Rik	-3.79192	-15.7377	0.000149542	0.000308855
8	Gm14453	-3.79216	-1.2286	0.000150108	0.000309942
8	Cemip	-3.79282	-1.20849	0.000149649	0.000309049
8	Gm49012	-3.79318	-15.5253	0.000148785	0.000307399
8	Ankrd40	-3.79366	-0.146953	0.000149289	0.00030836
8	Calhm6	-3.79378	-1.66815	0.000149048	0.000307915
8	Gm17021	-3.79392	-0.50692	0.00014911	0.000308018
8	Gm49607	-3.79461	-15.9618	0.000147931	0.000305715
8	Tmco6	-3.795	-0.346747	0.000148466	0.000306766
8	Zfp879	-3.79505	-1.25685	0.000148373	0.000306601
8	Fcho1	-3.79628	-1.03909	0.000147627	0.000305113
8	Lsm1	-3.79661	-0.250813	0.000147524	0.000304928
8	Dhx36	-3.79664	-0.113264	0.000147512	0.000304928
8	Gpr62	-3.79689	-16.0155	0.000146576	0.0003031
8	Gm34939	-3.797	-15.6831	0.000146511	0.000302994
8	Slc25a22	-3.79744	-0.392007	0.000147021	0.000303968
8	Gm37065	-3.79796	-1.78975	0.000146499	0.000302994
8	Mmp24	-3.7986	-0.913601	0.000146288	0.000302584
8	Zscan18	-3.79953	-0.381708	0.000145788	0.000301577
8	Klhl14	-3.80171	-0.73477	0.000144443	0.000298848
8	Gm13716	-3.80177	-15.7603	0.000143719	0.000297453
8	Mbtps1	-3.80248	-0.14301	0.000144077	0.000298117
8	Tpm1	-3.80281	-0.0502998	0.000143884	0.000297742
8	Cks1b	-3.80292	-0.788968	0.000143788	0.000297572
8	Zfp120	-3.80427	-0.258193	0.000143029	0.000296051
8	Gm29994	-3.80431	-0.573776	0.000142983	0.000295983
8	Pinx1	-3.80449	-0.23872	0.00014291	0.000295857
8	Phyh	-3.80483	-0.142559	0.000142719	0.000295488
8	Zim3	-3.80513	-15.9562	0.00014178	0.000293569
8	Morn5	-3.8063	-1.56103	0.000141731	0.000293495
8	Gm48696	-3.80784	-0.598459	0.000140966	0.000291936
8	Simc1	-3.80841	-0.211165	0.000140661	0.00029133
8	Ergic3	-3.8091	-0.235558	0.00014027	0.00029057
8	Olfr460	-3.8092	-16.0311	0.000139467	0.000288984
8	Trappc3	-3.8094	-0.201582	0.000140106	0.000290256
8	Ctsd	-3.80981	-0.103203	0.000139877	0.000289807
8	Srr	-3.8108	-0.157501	0.00013932	0.000288705
8	Olfr1259	-3.81095	-16.7032	0.000138486	0.000287052
8	Paxx	-3.81167	-0.298883	0.00013882	0.000287719
8	Nkain4	-3.81248	-1.29235	0.000138278	0.000286669
8	Tmem91	-3.81267	-0.75432	0.000138228	0.000286593
8	Leng1	-3.81395	-0.28661	0.000137547	0.000285205
8	Mto1	-3.81447	-0.2066	0.000137261	0.000284638
8	Dap3	-3.81448	-0.165892	0.000137261	0.000284638
8	2810455O05Rik	-3.81536	-1.3458	0.00013669	0.000283527
8	Ighj1	-3.81588	-15.8824	0.000135746	0.000281669
8	Gm11973	-3.81636	-0.406555	0.000136207	0.000282575
8	Mrpl21	-3.81671	-0.226498	0.000136024	0.000282221
8	Lyrm4	-3.81754	-0.361672	0.000135564	0.000281316
8	Ppp2r2c	-3.81859	-1.68748	0.000134868	0.000279972
8	Zbtb49	-3.81874	-0.36628	0.000134897	0.000280006
8	Stt3a	-3.81947	-0.152242	0.000134517	0.000279266
8	Gm45250	-3.81999	-0.361269	0.000134218	0.000278696
8	Gm37982	-3.82032	-0.550148	0.000134043	0.000278357
8	Stpg2	-3.82122	-0.849012	0.000133487	0.000277245
8	Gm35164	-3.82144	-15.9948	0.000132724	0.000275715
8	Fetub	-3.82223	-1.04982	0.000132964	0.000276189
8	Nans	-3.82572	-0.349886	0.000131137	0.000272442
8	Zfp239	-3.82651	-0.993626	0.000130669	0.000271492
8	C330013E15Rik	-3.828	-0.858992	0.000129907	0.000269933
8	5330439A09Rik	-3.82875	-1.64469	0.000129505	0.000269147
8	Gm16235	-3.83011	-1.1116	0.000128792	0.000267688
8	Gm41148	-3.83158	-16.0973	0.000127371	0.000264851
8	Pbld2	-3.83161	-0.664076	0.000128033	0.000266157
8	Gm15498	-3.83171	-15.4058	0.000127305	0.000264737
8	Retreg2	-3.83226	-0.264895	0.000127708	0.000265505
8	Nbr1	-3.83281	-0.118394	0.000127438	0.000264966
8	Trim33	-3.83556	-0.117721	0.000126023	0.000262164
8	Znrd2	-3.83604	-0.39023	0.000125758	0.000261635
8	H2-Oa	-3.83647	-2.00922	0.000125423	0.000260961
8	Mfap3l	-3.8372	-0.495267	0.000125166	0.000260449
8	Coprs	-3.83739	-0.627985	0.000125057	0.000260246
8	Cacfd1	-3.84026	-0.295316	0.000123628	0.000257317
8	Cnksr3	-3.84132	-0.135748	0.000123103	0.000256271
8	Cst10	-3.84133	-15.0825	0.000122413	0.000254901
8	Gm14486	-3.84156	-1.32323	0.00012291	0.00025589
8	Erp27	-3.84212	-0.703191	0.000122656	0.000255385
8	Gm12031	-3.84366	-15.6339	0.000121259	0.000252631
8	Smim8	-3.84405	-0.265704	0.00012174	0.000253566
8	Dcp1a	-3.84425	-0.153735	0.000121647	0.000253395
8	Cntrl	-3.8446	-0.135086	0.00012147	0.000253049
8	Gm36199	-3.84543	-0.745547	0.000121039	0.000252208
8	Susd6	-3.84547	-0.0772617	0.000121045	0.000252208
8	Slc26a6	-3.84591	-0.649527	0.000120797	0.000251735
8	Vmn2r6	-3.84607	-16.0344	0.000120072	0.000250291
8	Ctsw	-3.8477	-0.944518	0.000119857	0.000249866
8	Pfn1	-3.84852	-0.151206	0.00011954	0.000249227
8	Necap1	-3.84904	-0.271718	0.000119291	0.000248729
8	Nup37	-3.84915	-0.337636	0.000119234	0.000248632
8	Ptcd1	-3.84994	-0.27509	0.000118853	0.00024786
8	Eif4a1	-3.85043	-0.132144	0.00011862	0.000247396
8	Kxd1	-3.85053	-0.181764	0.000118566	0.000247306
8	Rab11fip4	-3.85065	-1.31528	0.000118404	0.000246989
8	Gm11967	-3.85101	-0.933268	0.000118335	0.000246866
8	Cse1l	-3.8518	-0.169372	0.000117952	0.000246091
8	Otub2	-3.85188	-0.555835	0.000117897	0.000245998
8	Kcnj4	-3.8524	-2.43607	0.000117424	0.000245031
8	Cnot3	-3.85379	-0.153069	0.000117005	0.000244223
8	Asb12	-3.85436	-1.21275	0.000116669	0.000243543
8	Gm9495	-3.85469	-2.057	0.000116491	0.000243192
8	1700030J22Rik	-3.85471	-1.18091	0.00011648	0.000243192
8	Nudt5	-3.85498	-0.18801	0.000116437	0.000243122
8	Ube2c	-3.85525	-0.893142	0.000116241	0.000242735
8	4933430I17Rik	-3.85606	-1.52815	0.000115838	0.000241915
8	Dct	-3.85721	-0.782111	0.000115317	0.000240869
8	Gm47850	-3.85733	-2.42437	0.000115104	0.000240445
8	Gata5os	-3.8575	-15.7257	0.000114598	0.000239411
8	Gm5833	-3.85953	-16.3895	0.000113649	0.00023747
8	Gm26533	-3.86114	-0.365717	0.000113533	0.000237248
8	2900097C17Rik	-3.8612	-0.160125	0.000113515	0.000237232
8	Chsy1	-3.86171	-0.169987	0.000113278	0.000236758
8	Spg11	-3.86273	-0.167555	0.000112807	0.000235795
8	Nos2	-3.86335	-0.264337	0.000112507	0.000235187
8	Gm50217	-3.86429	-0.552128	0.000112064	0.000234282
8	Gabrr1	-3.86466	-2.46131	0.000111652	0.000233442
8	Dhdds	-3.86579	-0.153175	0.000111408	0.000232952
8	Psg17	-3.86618	-1.41819	0.000111084	0.000232296
8	Aard	-3.86642	-2.43277	0.000110895	0.000231921
8	Ildr1	-3.86661	-1.80039	0.000110873	0.000231896
8	Gm49484	-3.87013	-0.679481	0.000109413	0.000228863
8	Tada3	-3.87091	-0.273929	0.000109087	0.000228201
8	Klc2	-3.87097	-0.356974	0.000109054	0.000228152
8	Gm49417	-3.8714	-0.225185	0.00010887	0.000227787
8	Smg6	-3.87143	-0.0778695	0.000108863	0.000227787
8	Gpatch1	-3.87331	-0.223989	0.000108023	0.000226094
8	Wnt4	-3.87402	-0.587162	0.000107682	0.000225401
8	Srxn1	-3.87412	-0.449699	0.000107652	0.000225358
8	Hapln1	-3.87462	-0.712109	0.000107391	0.000224852
8	Gm17215	-3.87482	-15.5433	0.000106746	0.000223561
8	Pcp4	-3.87564	-1.55414	0.000106861	0.000223762
8	Abcb6	-3.87593	-0.476238	0.000106859	0.000223762
8	Tmem126a	-3.87717	-0.160117	0.000106328	0.000222724
8	Tjp3	-3.87739	-1.23784	0.000106129	0.000222327
8	Cep63	-3.87763	-0.193375	0.000106129	0.000222327
8	Trip4	-3.87773	-0.140033	0.000106086	0.000222277
8	Gm5089-1	-3.87789	-15.9403	0.000105407	0.000220953
8	Rmi2	-3.87851	-0.689493	0.00010571	0.000221509
8	Pgls	-3.87896	-0.201018	0.000105544	0.000221201
8	Arl6ip6	-3.87903	-0.198494	0.000105516	0.000221162
8	Gm15983	-3.88014	-1.04182	0.000104989	0.000220135
8	Zfp82	-3.88028	-0.473646	0.000104967	0.00022011
8	Utp11	-3.88134	-0.189992	0.000104524	0.0002192
8	Fndc5	-3.8818	-0.212564	0.000104324	0.000218819
8	Tnmd	-3.88229	-1.81325	0.000103935	0.000218022
8	Kptn	-3.88283	-0.281297	0.000103881	0.000217928
8	Zpbp2	-3.8836	-16.4216	0.000102961	0.000216056
8	Myt1	-3.88402	-15.8661	0.000102782	0.000215699
8	Foxred1	-3.88419	-0.314958	0.000103303	0.000216754
8	Gm17216	-3.88629	-0.661166	0.000102389	0.000214931
8	Cldn10	-3.88686	-1.37568	0.000102093	0.000214329
8	Epgn	-3.88712	-15.9614	0.00010148	0.00021312
8	Gm42696	-3.8874	-0.650445	0.00010193	0.000214006
8	1700110C19Rik	-3.88793	-0.834442	0.00010169	0.000213541
8	B9d1	-3.88796	-0.488981	0.000101707	0.000213557
8	Pmaip1	-3.88867	-1.28343	0.000101319	0.0002128
8	Ube2d3	-3.88899	-0.0828082	0.000101293	0.000212765
8	Gm8909	-3.88967	-15.7651	0.00010042	0.000210969
8	4931428L18Rik	-3.89208	-1.0638	9.99281e-05	0.000209991
8	Cyp2e1	-3.8924	-1.29411	9.97702e-05	0.000209736
8	Sppl2b	-3.89264	-0.339121	9.97714e-05	0.000209736
8	Golga1	-3.89276	-0.150712	9.97324e-05	0.000209691
8	Gm43298	-3.89307	-16.0565	9.9024e-05	0.000208276
8	Gm10603	-3.89321	-0.596669	9.95274e-05	0.000209298
8	Cpa1	-3.89413	-16.051	9.85887e-05	0.000207416
8	Kifc5b	-3.89514	-0.740005	9.87315e-05	0.000207698
8	Gm41230	-3.8959	-16.0278	9.78745e-05	0.00020595
8	Pycrl	-3.89654	-0.494524	9.81693e-05	0.000206552
8	Ubfd1	-3.89801	-0.245667	9.75939e-05	0.000205397
8	Foxj3	-3.89826	-0.118077	9.74972e-05	0.000205212
8	Rbis	-3.89929	-0.20629	9.70789e-05	0.000204349
8	Gm12059	-3.90026	-0.947436	9.66385e-05	0.00020344
8	Gm50128	-3.90229	-2.12789	9.56639e-05	0.000201443
8	Gpr18	-3.90237	-0.416604	9.58446e-05	0.000201787
8	Tmem248	-3.90483	-0.191074	9.48855e-05	0.000199821
8	9430065F17Rik	-3.90537	-1.02618	9.46345e-05	0.000199311
8	Tril	-3.90726	-0.289176	9.39343e-05	0.000197854
8	Gm40477	-3.90937	-1.18913	9.30984e-05	0.000196127
8	Gm2044	-3.90995	-1.78835	9.2817e-05	0.00019557
8	Ggnbp2	-3.91003	-0.0905201	9.28748e-05	0.000195674
8	Gm47106	-3.91378	-0.654864	9.1429e-05	0.00019268
8	Gm13091	-3.9155	-0.728236	9.07707e-05	0.000191344
8	Kpna1	-3.91551	-0.141461	9.07922e-05	0.000191372
8	Grpr	-3.91649	-16.2394	8.98844e-05	0.000189526
8	Duoxa2	-3.91749	-2.46369	8.9839e-05	0.000189448
8	Cap1	-3.91784	-0.153859	8.99143e-05	0.000189573
8	Xxylt1	-3.91857	-0.204186	8.96416e-05	0.000189048
8	4930432K21Rik	-3.91913	-0.545075	8.94163e-05	0.00018859
8	Ryr3	-3.91974	-0.746846	8.9179e-05	0.000188123
8	1700094J05Rik	-3.92084	-0.563352	8.88007e-05	0.000187342
8	Gm36211	-3.9209	-2.40048	8.86665e-05	0.000187076
8	Fkrp	-3.92159	-0.32534	8.85239e-05	0.000186791
8	Gm47957	-3.92234	-15.9713	8.7728e-05	0.000185228
8	Gm17225	-3.92248	-1.84756	8.8022e-05	0.000185799
8	Gtf2h5	-3.92256	-0.194305	8.81755e-05	0.000186073
8	Ccdc73	-3.92294	-0.266145	8.80311e-05	0.000185801
8	Iqck	-3.92325	-0.37541	8.79125e-05	0.000185584
8	Cbx6	-3.92373	-0.185445	8.77474e-05	0.000185252
8	Gm9747	-3.92504	-2.00687	8.71629e-05	0.000184068
8	Ranbp1	-3.92529	-0.229974	8.71765e-05	0.00018408
8	2310009B15Rik	-3.92619	-0.328151	8.68498e-05	0.000183423
8	Gm28913	-3.93031	-15.7824	8.48696e-05	0.000179305
8	Gm34078	-3.93043	-16.1388	8.48281e-05	0.000179234
8	Zfp281	-3.93091	-0.27871	8.51667e-05	0.000179901
8	Tbx3os1	-3.93091	-0.228523	8.51493e-05	0.00017988
8	9330121J05Rik	-3.93263	-16.1549	8.40542e-05	0.000177646
8	Muc3	-3.93302	-16.2094	8.39204e-05	0.000177395
8	Kcnj6	-3.93379	-1.20196	8.40699e-05	0.000177663
8	Stag3	-3.93429	-1.1555	8.3937e-05	0.000177414
8	Hnrnpa1	-3.93518	-0.144351	8.36744e-05	0.000176891
8	Gm48715	-3.93555	-1.78882	8.34513e-05	0.000176435
8	Asb7	-3.93766	-0.193719	8.28187e-05	0.000175113
8	Crisp3	-3.93786	-16.4042	8.22457e-05	0.000173949
8	0610006L08Rik	-3.93846	-16.3756	8.20409e-05	0.000173531
8	Pdp2	-3.93857	-0.452964	8.24952e-05	0.000174461
8	Lins1	-3.94031	-0.347749	8.19014e-05	0.000173251
8	Cars	-3.94065	-0.223041	8.17897e-05	0.000173031
8	Vps9d1	-3.94066	-0.266752	8.17853e-05	0.000173031
8	Lcn2	-3.94077	-0.810282	8.17107e-05	0.000172895
8	Pnck	-3.94088	-1.15237	8.16823e-05	0.00017285
8	Kif20a	-3.9414	-0.74086	8.15043e-05	0.000172489
8	Gm32872	-3.94153	-15.4675	8.09981e-05	0.000171433
8	Ascl2	-3.94254	-15.6934	8.0655e-05	0.000170768
8	Tmprss11d	-3.94309	-1.71213	8.08868e-05	0.000171213
8	Prune1	-3.94371	-0.238069	8.0755e-05	0.000170949
8	Tcrg-C1	-3.94378	-16.3596	8.02409e-05	0.000169922
8	Fitm2	-3.94388	-0.243302	8.07006e-05	0.000170849
8	Slc37a1	-3.94427	-0.401213	8.05632e-05	0.000170589
8	Gm7697	-3.94519	-1.84153	8.01824e-05	0.000169813
8	Pnpla1	-3.94531	-1.45607	8.01279e-05	0.000169713
8	Tmem86b	-3.94616	-0.407555	7.99263e-05	0.000169332
8	Gm20618	-3.94633	-1.45818	7.97922e-05	0.000169078
8	Gm41162	-3.94644	-2.15704	7.96964e-05	0.00016889
8	Anp32e	-3.94652	-0.235544	7.98144e-05	0.00016911
8	Mtmr6	-3.94854	-0.158874	7.91453e-05	0.000167752
8	Agtr1b	-3.94892	-16.2577	7.85362e-05	0.000166536
8	Ccl19	-3.949	-1.25355	7.89528e-05	0.000167359
8	Vcp	-3.94925	-0.10913	7.89172e-05	0.000167299
8	Cox7b	-3.94987	-0.084323	7.8714e-05	0.000166883
8	Cdk1	-3.95075	-0.842674	7.8382e-05	0.000166224
8	Tbx15	-3.95172	-0.670013	7.80732e-05	0.000165584
8	Fah	-3.95221	-0.350319	7.7934e-05	0.000165304
8	Armc12	-3.9539	-15.9644	7.69179e-05	0.000163178
8	Dnajc16	-3.95495	-0.274145	7.70542e-05	0.000163453
8	Nt5c1a	-3.95589	-1.18428	7.67307e-05	0.000162796
8	Nbeal1	-3.95844	-0.0672559	7.59467e-05	0.000161161
8	Cyp2c39	-3.95905	-16.1224	7.5281e-05	0.00015982
8	Gm50431	-3.95986	-0.867662	7.54594e-05	0.00016017
8	Fabp7	-3.96012	-1.36109	7.53223e-05	0.000159894
8	Gm43672	-3.96118	-0.498312	7.50703e-05	0.000159388
8	Akap1	-3.96267	-0.192062	7.46125e-05	0.000158444
8	Recql5	-3.9628	-0.225695	7.45687e-05	0.000158365
8	Cib3	-3.96298	-1.51776	7.44221e-05	0.000158068
8	1200007C13Rik	-3.96635	-2.0822	7.33723e-05	0.000155853
8	Gm43915	-3.96729	-0.334717	7.31791e-05	0.000155456
8	Gm41609	-3.96955	-0.990476	7.2462e-05	0.00015396
8	Gm36486	-3.96966	-1.41455	7.24034e-05	0.00015385
8	Spata20	-3.97015	-16.1761	7.18588e-05	0.000152734
8	Ddx41	-3.97135	-0.291084	7.1941e-05	0.000152893
8	Rbm4b	-3.97135	-0.197782	7.19465e-05	0.000152893
8	Rpgrip1	-3.97193	-0.324296	7.17677e-05	0.000152554
8	Gpatch8	-3.97385	-0.0807178	7.12024e-05	0.00015138
8	Zfp566	-3.97669	-0.349264	7.03477e-05	0.000149589
8	Gm15326	-3.97709	-1.36014	7.01541e-05	0.000149191
8	2008-03-01	-3.97754	-0.177195	7.01047e-05	0.0001491
8	Grip1os1	-3.97819	-2.0576	6.97776e-05	0.000148431
8	Polr1e	-3.97858	-0.496162	6.97923e-05	0.000148449
8	Gm34961	-3.9788	-0.830263	6.97085e-05	0.000148297
8	Ik	-3.9795	-0.176461	6.95286e-05	0.000147928
8	Plekha2	-3.98001	-0.144188	6.93793e-05	0.000147623
8	Mtg2	-3.98211	-0.220828	6.87715e-05	0.000146357
8	Zfp324	-3.9829	-0.408007	6.85385e-05	0.000145874
8	Lrrc55	-3.9836	-0.579022	6.83269e-05	0.000145437
8	Dsg4	-3.98439	-15.7937	6.7684e-05	0.000144133
8	Gm42700	-3.98492	-0.822192	6.79455e-05	0.000144651
8	Gm30881	-3.98532	-0.669659	6.78258e-05	0.000144409
8	Prpf18	-3.98751	-0.170261	6.72275e-05	0.000143174
8	4930527E20Rik	-3.98753	-16.2101	6.67942e-05	0.000142264
8	Faiml	-3.99068	-16.0097	6.59124e-05	0.000140462
8	Cym	-3.99146	-16.2485	6.56961e-05	0.000140039
8	D030025P21Rik	-3.99164	-2.05873	6.59691e-05	0.000140558
8	Srf	-3.99177	-0.443712	6.60249e-05	0.000140651
8	Gm47922	-3.99202	-0.880016	6.59192e-05	0.000140464
8	Sftpc	-3.99286	-16.0633	6.53088e-05	0.000139239
8	Mfsd5	-3.9929	-0.366134	6.57139e-05	0.000140065
8	Frs3os	-3.99381	-16.0036	6.50494e-05	0.000138698
8	Tacc3	-3.9955	-0.572907	6.49838e-05	0.000138571
8	Ankrd66	-3.99581	-2.44392	6.48006e-05	0.000138193
8	Gm34639	-3.99628	-16.2728	6.43728e-05	0.000137318
8	Gm28651	-3.99748	-1.28966	6.44274e-05	0.000137409
8	Jsrp1	-3.99827	-1.33712	6.41892e-05	0.000136939
8	Jak2	-3.99892	-0.130083	6.40728e-05	0.000136703
8	8030456M14Rik	-3.99964	-0.61729	6.3862e-05	0.000136265
8	Cntnap1	-3.99978	-0.428276	6.38288e-05	0.000136207
8	Gm41555	-4.0018	-0.905131	6.32738e-05	0.000135034
8	Clec4g	-4.00221	-1.14125	6.31467e-05	0.000134775
8	Scn2b	-4.0026	-1.69597	6.29772e-05	0.000134438
8	1700128A07Rik	-4.00293	-2.42514	6.29058e-05	0.000134298
8	Rnf225	-4.00336	-2.51344	6.27041e-05	0.000133891
8	Gm16062	-4.00336	-0.678931	6.28661e-05	0.000134225
8	Kcnc1	-4.00523	-1.65601	6.23202e-05	0.000133108
8	Txlng	-4.00635	-0.13618	6.2095e-05	0.000132639
8	Sema5b	-4.00948	-0.973018	6.12392e-05	0.000130858
8	Dip2c	-4.0096	-0.0723269	6.12468e-05	0.000130863
8	Fam167b	-4.01001	-0.720556	6.11156e-05	0.000130618
8	Vdac2	-4.01075	-0.121525	6.09509e-05	0.000130278
8	4833413E03Rik	-4.0111	-16.058	6.04644e-05	0.000129285
8	Trmt5	-4.01177	-0.365499	6.06842e-05	0.000129719
8	Gm15627	-4.01203	-2.02829	6.05473e-05	0.00012945
8	Cwc27	-4.01205	-0.123738	6.06171e-05	0.000129588
8	Gm7276	-4.01428	-15.577	5.96545e-05	0.000127599
8	Gm5914	-4.01535	-0.642076	5.97583e-05	0.000127786
8	Nudt22	-4.01554	-0.477123	5.97145e-05	0.000127704
8	Gm44073	-4.01626	-0.981757	5.95182e-05	0.000127319
8	Vmn2r91	-4.01658	-16.0162	5.90752e-05	0.000126394
8	Cd300ld2	-4.01747	-2.43413	5.91471e-05	0.000126537
8	Gm37800	-4.01749	-2.51273	5.90692e-05	0.000126393
8	Gm8439	-4.01999	-1.47233	5.85712e-05	0.000125339
8	Rpl39	-4.02034	-0.109985	5.85225e-05	0.000125246
8	Gm36246	-4.02124	-2.07863	5.82193e-05	0.000124608
8	Gm34552	-4.02192	-0.91641	5.81104e-05	0.000124387
8	Gm28979	-4.02294	-1.14747	5.78578e-05	0.000123857
8	A230107N01Rik	-4.02379	-0.975074	5.76531e-05	0.00012343
8	Slc35a2	-4.0245	-0.316543	5.74946e-05	0.000123113
8	Utp6	-4.02467	-0.200878	5.74583e-05	0.000123047
8	Fbxo4	-4.02709	-0.24294	5.68718e-05	0.000121802
8	Gtpbp10	-4.02748	-0.303226	5.6775e-05	0.000121605
8	U2af1	-4.02851	-0.173946	5.65322e-05	0.000121096
8	Fam151a	-4.0286	-1.67135	5.64499e-05	0.000120942
8	Mrpl42	-4.02878	-0.143161	5.64679e-05	0.00012097
8	Pglyrp3	-4.02897	-16.111	5.60467e-05	0.000120122
8	Lamp3	-4.02934	-16.3157	5.59577e-05	0.000119942
8	Saal1	-4.03035	-0.375476	5.60834e-05	0.00012019
8	Cadm2	-4.0323	-0.568986	5.55601e-05	0.000119122
8	Gm31182	-4.03251	-16.0432	5.52084e-05	0.000118411
8	Adam32	-4.03252	-0.409998	5.55675e-05	0.000119127
8	Gm4419	-4.03293	-0.991745	5.54487e-05	0.000118894
8	Tmem168	-4.03339	-0.19355	5.5371e-05	0.000118738
8	Ktn1	-4.03397	-0.0809162	5.5235e-05	0.000118458
8	Gm43690	-4.03463	-16.351	5.47126e-05	0.00011738
8	Alg9	-4.03577	-0.220678	5.48126e-05	0.000117584
8	Riiad1	-4.03661	-0.371246	5.46102e-05	0.000117171
8	Tbc1d8b	-4.03667	-0.206982	5.46008e-05	0.000117161
8	Gm27200	-4.03722	-2.16003	5.4355e-05	0.000116645
8	Creb3l3	-4.03886	-1.7691	5.39898e-05	0.000115871
8	Vmn2r102	-4.03907	-16.2711	5.36888e-05	0.000115246
8	Sars2	-4.0411	-0.553804	5.35722e-05	0.000115007
8	Cdk5rap3	-4.04213	-0.286996	5.33442e-05	0.000114528
8	1700065J11Rik	-4.04352	-16.1098	5.26774e-05	0.000113137
8	Hist1h2an	-4.04353	-15.9028	5.26765e-05	0.000113137
8	Gm19519	-4.04354	-0.785783	5.29942e-05	0.000113797
8	Ddx24	-4.04356	-0.133401	5.30267e-05	0.000113856
8	4930500L23Rik	-4.04534	-16.2461	5.22719e-05	0.000112307
8	Ftsj3	-4.04587	-0.359114	5.24981e-05	0.000112783
8	Dimt1	-4.04778	-0.256333	5.20777e-05	0.0001119
8	Rasgef1a	-4.04868	-0.729677	5.18647e-05	0.000111453
8	Tmem121b	-4.04963	-16.1505	5.13217e-05	0.000110306
8	Zc3h18	-4.05004	-0.172365	5.15796e-05	0.00011085
8	Zscan2	-4.05159	-0.486487	5.12277e-05	0.000110114
8	Serinc2	-4.0524	-1.40848	5.10131e-05	0.000109673
8	Slc2a10	-4.05298	-0.422023	5.09291e-05	0.000109502
8	1700010I14Rik	-4.05399	-1.19829	5.06662e-05	0.000108961
8	Sycp2	-4.05509	-0.608726	5.0468e-05	0.00010855
8	Tmem63b	-4.05524	-0.194735	5.04497e-05	0.000108521
8	Gm35909	-4.05697	-15.6708	4.97372e-05	0.000107056
8	Hsd17b14	-4.05762	-1.66331	4.98655e-05	0.000107284
8	Aebp2	-4.0577	-0.142236	4.99208e-05	0.000107393
8	Fbxl5	-4.05799	-0.138926	4.98586e-05	0.000107279
8	Gm29010	-4.05815	-1.72515	4.97508e-05	0.000107076
8	Mir670hg	-4.06025	-0.425405	4.93722e-05	0.00010628
8	1700015O11Rik	-4.06126	-15.9715	4.88317e-05	0.000105165
8	Slc35e1	-4.06232	-0.298281	4.8939e-05	0.000105386
8	Gm40660	-4.0631	-1.4221	4.87438e-05	0.000104985
8	Antxrl	-4.06383	-16.164	4.82955e-05	0.000104048
8	Rsph1	-4.06404	-1.89535	4.84766e-05	0.000104419
8	Ada	-4.06507	-0.733011	4.83559e-05	0.000104169
8	Usp49	-4.06586	-0.235587	4.82078e-05	0.000103869
8	Zbtb43	-4.0671	-0.271611	4.79502e-05	0.000103342
8	Cadm4	-4.06803	-0.662515	4.77505e-05	0.000102921
8	Dscc1	-4.06925	-1.0645	4.74747e-05	0.000102336
8	Htr1d	-4.06953	-16.7819	4.71308e-05	0.00010165
8	Slitrk5	-4.06962	-16.0138	4.71127e-05	0.000101621
8	Neto2	-4.06973	-0.698625	4.73942e-05	0.000102172
8	Trim68	-4.06983	-0.342379	4.73924e-05	0.000102172
8	Eif5a	-4.07064	-0.186849	4.72279e-05	0.000101832
8	Eefsec	-4.07088	-0.165446	4.71828e-05	0.000101744
8	Rev1	-4.07129	-0.137277	4.71005e-05	0.000101604
8	Rpl36a-ps1	-4.0716	-1.06774	4.69982e-05	0.000101392
8	Dscaml1	-4.07202	-1.13433	4.68917e-05	0.000101172
8	Rbm19	-4.07329	-0.290399	4.66943e-05	0.000100755
8	Ehmt1	-4.07332	-0.0920497	4.66943e-05	0.000100755
8	Ppifos	-4.07576	-1.57501	4.6166e-05	9.96516e-05
8	Utp25	-4.07578	-0.265418	4.61995e-05	9.97148e-05
8	Tac1	-4.07587	-1.35531	4.61401e-05	9.96048e-05
8	Opalin	-4.07659	-16.1401	4.57228e-05	9.87402e-05
8	Traip	-4.07734	-0.979732	4.5877e-05	9.90459e-05
8	Rhag	-4.07746	-2.09444	4.57594e-05	9.88072e-05
8	Gm29666	-4.07793	-0.726759	4.57622e-05	9.88072e-05
8	5730435O14Rik	-4.07809	-15.926	4.5428e-05	9.81304e-05
8	Sh2d3c	-4.07863	-0.133743	4.56341e-05	9.85577e-05
8	Rgs9	-4.07913	-1.19614	4.55002e-05	9.82774e-05
8	Plin5	-4.08078	-0.352466	4.52152e-05	9.76887e-05
8	Gm32089	-4.08193	-15.9537	4.46837e-05	9.65846e-05
8	Nsun2	-4.08228	-0.215146	4.49288e-05	9.70789e-05
8	Gm2822	-4.08266	-2.61578	4.46757e-05	9.65762e-05
8	Capn15	-4.08269	-0.169048	4.48516e-05	9.69209e-05
8	Gga3	-4.08295	-0.201286	4.47979e-05	9.68136e-05
8	Caprin1	-4.08304	-0.115362	4.47857e-05	9.67962e-05
8	Myh8	-4.08428	-15.9529	4.42355e-05	9.56508e-05
8	Gm48770	-4.08434	-0.688699	4.45215e-05	9.62516e-05
8	Tefm	-4.08456	-0.406803	4.44856e-05	9.6183e-05
8	Gm46336	-4.08881	-1.9112	4.35909e-05	9.42743e-05
8	Mink1	-4.0891	-0.1678	4.36303e-05	9.43509e-05
8	Adat1	-4.09005	-0.249467	4.34509e-05	9.39803e-05
8	Prkcsh	-4.09056	-0.254761	4.33558e-05	9.37831e-05
8	9030407P20Rik	-4.09104	-0.56067	4.32589e-05	9.35822e-05
8	Rgsl1	-4.09171	-1.001	4.31094e-05	9.32757e-05
8	Gm15634	-4.09199	-16.0403	4.27889e-05	9.26249e-05
8	Ccsap	-4.092	-0.780683	4.3078e-05	9.32164e-05
8	Nudcd1	-4.09259	-0.268945	4.29775e-05	9.30074e-05
8	Adgrg3	-4.09401	-0.399684	4.2702e-05	9.24451e-05
8	Noxo1	-4.09427	-0.673588	4.26529e-05	9.23474e-05
8	Tars	-4.09441	-0.271198	4.26429e-05	9.23341e-05
8	Gm47565	-4.09449	-15.95	4.23306e-05	9.16832e-05
8	Shq1	-4.09475	-0.30362	4.2581e-05	9.22087e-05
8	1700001L19Rik	-4.09539	-16.0401	4.21651e-05	9.13415e-05
8	Lrp11	-4.09661	-0.843802	4.22212e-05	9.14547e-05
8	Clec4d	-4.09733	-1.21284	4.20774e-05	9.11601e-05
8	2810407A14Rik	-4.09745	-0.807753	4.20759e-05	9.11601e-05
8	Kctd7	-4.09785	-0.692197	4.20025e-05	9.10143e-05
8	Tm7sf3	-4.09877	-0.232478	4.18489e-05	9.06899e-05
8	Nmral1	-4.09947	-0.683033	4.17097e-05	9.03965e-05
8	Swt1	-4.10028	-0.12234	4.15804e-05	9.01246e-05
8	Gm50026	-4.10113	-16.1473	4.11328e-05	8.91708e-05
8	Adsl	-4.10117	-0.229469	4.14201e-05	8.97854e-05
8	Olfr633	-4.10574	-15.5351	4.03216e-05	8.74606e-05
8	Gm16794	-4.10575	-0.294178	4.06047e-05	8.80342e-05
8	Gtf3a	-4.10584	-0.346949	4.05875e-05	8.80049e-05
8	4930405A21Rik	-4.10689	-0.653793	4.0399e-05	8.76203e-05
8	Cope	-4.10828	-0.1906	4.01658e-05	8.71387e-05
8	Mrm1	-4.10918	-0.448522	4.00044e-05	8.67964e-05
8	Sema4c	-4.10961	-0.241317	3.99329e-05	8.66492e-05
8	Spata22	-4.1108	-16.4905	3.94489e-05	8.56071e-05
8	Pcdhga2	-4.11395	-0.704409	3.91838e-05	8.50395e-05
8	Galns	-4.11419	-0.414369	3.91461e-05	8.49654e-05
8	Gm19345	-4.11587	-16.3459	3.85908e-05	8.37833e-05
8	Pih1d1	-4.11659	-0.311269	3.87435e-05	8.40994e-05
8	Fgfr2	-4.11664	-0.0880815	3.87408e-05	8.40994e-05
8	Crisp2	-4.11753	-16.3235	3.83134e-05	8.32041e-05
8	Sidt2	-4.11837	-0.21593	3.84504e-05	8.34863e-05
8	Ribc1	-4.11899	-0.969457	3.83277e-05	8.32276e-05
8	Gm29050	-4.11914	-1.50656	3.82723e-05	8.31225e-05
8	Gm17657	-4.11975	-16.462	3.7947e-05	8.2454e-05
8	Gm35549	-4.11981	-0.794359	3.81979e-05	8.29686e-05
8	Pip4p1	-4.11997	-0.230458	3.81832e-05	8.29443e-05
8	1110020A21Rik	-4.1205	-0.75255	3.80829e-05	8.27339e-05
8	Tmem189	-4.1224	-0.211341	3.77841e-05	8.21076e-05
8	1810059H22Rik	-4.12318	-1.0365	3.76391e-05	8.18e-05
8	Socs1	-4.12337	-0.526419	3.76163e-05	8.1758e-05
8	Prmt5	-4.12507	-0.322132	3.73473e-05	8.11809e-05
8	Vps50	-4.12547	-0.167279	3.72863e-05	8.10631e-05
8	Eno1b	-4.12567	-1.33432	3.72149e-05	8.09155e-05
8	Atp6v1e2	-4.12711	-15.818	3.6753e-05	7.99333e-05
8	Heatr5a	-4.12801	-0.124295	3.6878e-05	8.01977e-05
8	Gm43653	-4.1295	-2.0972	3.65628e-05	7.95341e-05
8	Gm17720	-4.12998	-1.88353	3.65151e-05	7.94378e-05
8	Pold4	-4.13035	-0.359791	3.64995e-05	7.94111e-05
8	Syt4	-4.13179	-16.916	3.60132e-05	7.84038e-05
8	Spata31d1a	-4.13181	-2.00091	3.62017e-05	7.87851e-05
8	Mep1b	-4.13197	-2.63366	3.60944e-05	7.85589e-05
8	Mia3	-4.1333	-0.131871	3.60403e-05	7.84554e-05
8	Gm42849	-4.13432	-1.84888	3.58237e-05	7.79983e-05
8	Kcne1l	-4.13571	-2.09763	3.55875e-05	7.74912e-05
8	Slc5a11	-4.13689	-1.53851	3.54227e-05	7.71396e-05
8	Bpifb2	-4.13694	-16.2852	3.52142e-05	7.67209e-05
8	B530045E10Rik	-4.13746	-1.22511	3.53604e-05	7.7011e-05
8	Nr3c2	-4.13773	-0.0956418	3.53516e-05	7.6999e-05
8	Pnpt1	-4.13777	-0.19878	3.53464e-05	7.69948e-05
8	Tmem52	-4.13859	-1.71178	3.51555e-05	7.66001e-05
8	B230369F24Rik	-4.13992	-0.401403	3.50136e-05	7.6305e-05
8	Gm4814	-4.13997	-1.85542	3.49547e-05	7.61837e-05
8	8430423G03Rik	-4.14289	-15.9997	3.43132e-05	7.47994e-05
8	Ginm1	-4.14422	-0.205771	3.43666e-05	7.49088e-05
8	Htr2b	-4.14571	-0.38809	3.41371e-05	7.44223e-05
8	Seh1l	-4.14631	-0.222135	3.4055e-05	7.42502e-05
8	Cenpn	-4.14659	-0.871007	3.39965e-05	7.41296e-05
8	Cox6a1	-4.14891	-0.18159	3.36729e-05	7.34308e-05
8	Slc14a2	-4.15014	-0.896317	3.34756e-05	7.30073e-05
8	Ebna1bp2	-4.1503	-0.292175	3.34659e-05	7.29928e-05
8	Nmbr	-4.1511	-1.3642	3.33066e-05	7.26588e-05
8	Trappc12	-4.15172	-0.183395	3.32619e-05	7.25682e-05
8	Ehmt2	-4.15282	-0.193862	3.31021e-05	7.2226e-05
8	Gm27042	-4.15547	-1.79267	3.26932e-05	7.13509e-05
8	Gm36380	-4.15549	-15.3055	3.24758e-05	7.08923e-05
8	Map3k12	-4.15565	-0.247646	3.26949e-05	7.13509e-05
8	Nt5c3b	-4.15684	-0.286342	3.25239e-05	7.09909e-05
8	Gm38695	-4.15808	-16.2681	3.21093e-05	7.01117e-05
8	Mefv	-4.1601	-2.16235	3.19646e-05	6.98089e-05
8	Gss	-4.1602	-0.358093	3.20494e-05	6.99875e-05
8	2700046G09Rik	-4.16185	-0.556446	3.18178e-05	6.94945e-05
8	Rreb1	-4.16316	-0.0863563	3.16371e-05	6.91063e-05
8	Trim43b	-4.1642	-15.8086	3.1261e-05	6.82912e-05
8	Galr1	-4.1656	-16.1773	3.10687e-05	6.78899e-05
8	Ptpn23	-4.16637	-0.272837	3.1197e-05	6.8164e-05
8	Chchd4	-4.16764	-0.35691	3.10227e-05	6.77958e-05
8	Eif2ak1	-4.16786	-0.209234	3.09945e-05	6.77404e-05
8	Pzp	-4.16837	-1.44507	3.08997e-05	6.75394e-05
8	C130071C03Rik	-4.16975	-1.36054	3.07009e-05	6.7111e-05
8	Gnaz	-4.17007	-0.711171	3.06835e-05	6.70793e-05
8	Zfp955b	-4.17374	-0.246655	3.02077e-05	6.60453e-05
8	Oxld1	-4.17422	-0.393036	3.01425e-05	6.59089e-05
8	Gm15406	-4.17469	-16.2867	2.98548e-05	6.531e-05
8	Snrpd3	-4.1752	-0.239537	3.00127e-05	6.5631e-05
8	Gm16153	-4.17533	-0.508629	2.99936e-05	6.55954e-05
8	Gm17705	-4.17544	-1.0427	2.9956e-05	6.55192e-05
8	Igkv1-110	-4.17645	-16.7018	2.96241e-05	6.48232e-05
8	Vcpip1	-4.17756	-0.166879	2.97061e-05	6.49907e-05
8	Cenpw	-4.17763	-0.98967	2.96786e-05	6.49366e-05
8	Pgam1	-4.17924	-0.259345	2.94866e-05	6.45284e-05
8	Gnai3	-4.17929	-0.137129	2.9482e-05	6.45244e-05
8	Prss53	-4.17965	-0.904959	2.94187e-05	6.43919e-05
8	Ugt1a7c	-4.1815	-1.59711	2.9165e-05	6.38543e-05
8	Gm4278	-4.18184	-16.2719	2.8931e-05	6.33655e-05
8	Zkscan5	-4.18203	-0.326552	2.91259e-05	6.37745e-05
8	Gcsh	-4.18206	-0.35074	2.9121e-05	6.37698e-05
8	Commd8	-4.1838	-0.274965	2.89e-05	6.33035e-05
8	Vtcn1	-4.18491	-1.89111	2.86983e-05	6.28676e-05
8	6430628N08Rik	-4.18564	-16.0714	2.84513e-05	6.23438e-05
8	Gm44622	-4.18588	-16.2175	2.84209e-05	6.22831e-05
8	Nsmce1	-4.18669	-0.260769	2.85359e-05	6.25234e-05
8	Flt3	-4.18816	-1.24796	2.83119e-05	6.20498e-05
8	Atp6v0c	-4.18976	-0.168572	2.81556e-05	6.17131e-05
8	4921531C22Rik	-4.19111	-0.544943	2.79837e-05	6.13533e-05
8	Gm35333	-4.19252	-16.07	2.76016e-05	6.05437e-05
8	Minar2	-4.19333	-2.53143	2.76394e-05	6.06211e-05
8	Llph	-4.1938	-0.255713	2.76568e-05	6.06535e-05
8	Junb	-4.19549	-0.267259	2.74515e-05	6.02202e-05
8	Sec11c	-4.19593	-0.271202	2.73983e-05	6.01091e-05
8	Ncapd2	-4.19635	-0.361085	2.73475e-05	6.00031e-05
8	Fbxo5	-4.19984	-0.430442	2.69256e-05	5.9083e-05
8	Ksr2	-4.20123	-1.10454	2.67434e-05	5.8694e-05
8	Mrps26	-4.20148	-0.231771	2.67371e-05	5.86858e-05
8	Gm15479	-4.20154	-15.9941	2.65244e-05	5.82296e-05
8	Gm38563	-4.20373	-1.41411	2.64385e-05	5.80466e-05
8	Gm12730	-4.20474	-15.8281	2.61515e-05	5.74378e-05
8	Dhrs1	-4.20501	-0.364263	2.63198e-05	5.77914e-05
8	Gm47827	-4.20548	-0.454062	2.62659e-05	5.76783e-05
8	Rtl5	-4.20755	-0.713741	2.60206e-05	5.71609e-05
8	Dbhos	-4.20812	-16.0138	2.57635e-05	5.6612e-05
8	Scai	-4.20848	-0.126903	2.5926e-05	5.69638e-05
8	4930434F21Rik	-4.20957	-16.2911	2.55994e-05	5.62672e-05
8	Mzb1	-4.20999	-1.48722	2.57277e-05	5.65385e-05
8	2810403G07Rik	-4.21006	-16.3672	2.55433e-05	5.6149e-05
8	Eme1	-4.21095	-1.52411	2.56156e-05	5.62975e-05
8	Zfp606	-4.21228	-0.238095	2.54922e-05	5.60419e-05
8	Dnah7a	-4.21238	-1.42357	2.54412e-05	5.5935e-05
8	Metap2	-4.21326	-0.148899	2.53846e-05	5.58157e-05
8	Nmt1	-4.21337	-0.148048	2.53717e-05	5.57926e-05
8	Gm47730	-4.21338	-16.5129	2.51711e-05	5.53774e-05
8	Gm14015	-4.2141	-16.4881	2.50914e-05	5.52071e-05
8	Foxf1	-4.21412	-1.21586	2.5261e-05	5.55596e-05
8	Bcl2a1d	-4.21425	-1.40584	2.52366e-05	5.5511e-05
8	Tmem171	-4.21449	-1.20191	2.52195e-05	5.54786e-05
8	Gm49256	-4.21576	-16.3861	2.49065e-05	5.48158e-05
8	Tbc1d17	-4.21635	-0.287309	2.50365e-05	5.50915e-05
8	Gm15713	-4.21749	-0.472186	2.49092e-05	5.48165e-05
8	Cand1	-4.21757	-0.184159	2.49038e-05	5.48148e-05
8	Cep162	-4.21833	-0.183203	2.48197e-05	5.46348e-05
8	B3gnt4	-4.21951	-16.3045	2.44964e-05	5.39434e-05
8	Gm47373	-4.21984	-1.04278	2.46426e-05	5.42551e-05
8	Klrb1	-4.22026	-16.4867	2.44151e-05	5.37693e-05
8	Nrip3	-4.2203	-1.12514	2.45823e-05	5.41275e-05
8	Gm42555	-4.22116	-16.2532	2.43177e-05	5.35647e-05
8	Txnl1	-4.22237	-0.149558	2.43811e-05	5.36995e-05
8	Gm48656	-4.22297	-15.9777	2.41233e-05	5.31466e-05
8	Zfp740	-4.22494	-0.168913	2.41044e-05	5.31098e-05
8	Liph	-4.22605	-1.64739	2.39474e-05	5.27688e-05
8	Nol8	-4.22762	-0.250544	2.38185e-05	5.24897e-05
8	Mios	-4.22835	-0.189538	2.37419e-05	5.23307e-05
8	Zfp81	-4.22945	-0.269372	2.36253e-05	5.20787e-05
8	Smpd3	-4.23142	-0.357998	2.34126e-05	5.16194e-05
8	4930556J02Rik	-4.23217	-2.5991	2.32545e-05	5.12803e-05
8	Gm13429	-4.23308	-1.67581	2.3212e-05	5.12057e-05
8	Sepsecs	-4.23312	-0.220564	2.32445e-05	5.12631e-05
8	Rhbdd1	-4.23325	-0.162662	2.32315e-05	5.12393e-05
8	Gm17092	-4.23343	-0.593089	2.32062e-05	5.11977e-05
8	2200002D01Rik	-4.23369	-0.52645	2.3176e-05	5.11359e-05
8	Gm16556	-4.23427	-2.14533	2.30592e-05	5.08878e-05
8	Socs7	-4.23483	-0.225602	2.30685e-05	5.09036e-05
8	Gm34585	-4.23505	-16.2973	2.28626e-05	5.04634e-05
8	Extl1	-4.23611	-0.732933	2.29331e-05	5.06142e-05
8	Gm31371	-4.23738	-1.74912	2.27742e-05	5.0273e-05
8	2810402E24Rik	-4.23796	-0.322113	2.27491e-05	5.02223e-05
8	Mmp12	-4.23935	-1.16978	2.25716e-05	4.98351e-05
8	Gm12869	-4.24027	-16.307	2.23377e-05	4.93279e-05
8	Zfp273	-4.24054	-0.435066	2.24864e-05	4.96517e-05
8	6330403K07Rik	-4.24178	-2.1297	2.23214e-05	4.92966e-05
8	Sez6l	-4.24282	-0.876836	2.22451e-05	4.91373e-05
8	Acaa1a	-4.24282	-0.244344	2.22619e-05	4.91697e-05
8	Kcnq2	-4.24322	-2.14682	2.21627e-05	4.89597e-05
8	Gm16004	-4.24529	-16.411	2.18433e-05	4.82724e-05
8	Lrrc31	-4.24676	-16.1906	2.17001e-05	4.79647e-05
8	Tex264	-4.24911	-0.245972	2.16484e-05	4.7855e-05
8	Glmn	-4.24923	-0.198033	2.1637e-05	4.78343e-05
8	E130310I04Rik	-4.24933	-0.647327	2.16193e-05	4.77996e-05
8	Tekt5	-4.24943	-16.2829	2.14433e-05	4.74239e-05
8	Snrpb	-4.25056	-0.201114	2.15087e-05	4.75595e-05
8	Elp1	-4.25113	-0.202945	2.14557e-05	4.74469e-05
8	Mrm3	-4.25134	-0.467209	2.14326e-05	4.74045e-05
8	Gstm5	-4.25224	-0.393845	2.13452e-05	4.72156e-05
8	Gm37168	-4.25332	-2.14773	2.11901e-05	4.68771e-05
8	Gm16208	-4.25348	-1.94832	2.11672e-05	4.68307e-05
8	Gm29254	-4.25562	-2.58633	2.09547e-05	4.6365e-05
8	Fkbp1b	-4.25648	-0.716422	2.09381e-05	4.63326e-05
8	Zfp74	-4.25677	-0.221338	2.09213e-05	4.62999e-05
8	Ttll10	-4.25722	-16.6562	2.07095e-05	4.58396e-05
8	Gm11999	-4.25821	-1.80229	2.07346e-05	4.5891e-05
8	Zfp804a	-4.25857	-1.68913	2.07066e-05	4.58376e-05
8	Dnajc13	-4.26033	-0.116193	2.05923e-05	4.5593e-05
8	Ube4bos1	-4.26088	-0.392485	2.05406e-05	4.54829e-05
8	Slc2a7	-4.26195	-16.5596	2.02761e-05	4.49142e-05
8	Rngtt	-4.26216	-0.126827	2.04255e-05	4.52323e-05
8	Lrrc49	-4.26264	-0.185343	2.038e-05	4.51357e-05
8	Fam149a	-4.26314	-0.558468	2.03279e-05	4.50246e-05
8	Mettl21e	-4.26363	-16.1884	2.01242e-05	4.45902e-05
8	Gm36200	-4.26418	-16.366	2.00752e-05	4.44859e-05
8	Zfp91	-4.26483	-0.143446	2.01823e-05	4.47146e-05
8	Gm4881	-4.26637	-2.63541	1.99573e-05	4.42327e-05
8	Gm16178	-4.26648	-0.867642	2.00256e-05	4.438e-05
8	Gm43614	-4.26719	-16.1477	1.98058e-05	4.39094e-05
8	Nup88	-4.26738	-0.208501	1.99529e-05	4.42273e-05
8	Mst1	-4.26813	-15.9698	1.97228e-05	4.37336e-05
8	Gm45238	-4.26828	-2.52615	1.98246e-05	4.3947e-05
8	Prodh	-4.2699	-0.409988	1.97287e-05	4.37426e-05
8	Tm9sf2	-4.2717	-0.125902	1.95717e-05	4.34067e-05
8	Gm41300	-4.2738	-16.3433	1.92278e-05	4.26761e-05
8	Bicral	-4.27477	-0.117959	1.93054e-05	4.28322e-05
8	Dusp18	-4.27483	-0.518551	1.92957e-05	4.28149e-05
8	Gm3604	-4.27621	-0.512429	1.91773e-05	4.2568e-05
8	Bahcc1	-4.27627	-0.218422	1.91736e-05	4.25638e-05
8	Ccdc175	-4.2765	-1.23786	1.91357e-05	4.24838e-05
8	2003-09-01	-4.27716	-1.92695	1.90457e-05	4.22958e-05
8	Jagn1	-4.27722	-0.340567	1.90915e-05	4.23936e-05
8	Rpgr	-4.27785	-0.31031	1.90381e-05	4.22831e-05
8	Tubd1	-4.27848	-0.291586	1.89847e-05	4.21683e-05
8	Rchy1	-4.27858	-0.167315	1.89772e-05	4.21557e-05
8	Parp2	-4.2786	-0.262121	1.8975e-05	4.21548e-05
8	Dock5	-4.2792	-0.280448	1.89223e-05	4.20417e-05
8	Drg2	-4.27921	-0.353334	1.8921e-05	4.20417e-05
8	Tmem132b	-4.27955	-1.00447	1.88797e-05	4.19589e-05
8	Gpx1	-4.27967	-0.199995	1.8883e-05	4.19622e-05
8	Smg9	-4.28061	-0.263284	1.88041e-05	4.17987e-05
8	Mob1b	-4.28141	-0.156036	1.87378e-05	4.16592e-05
8	Gm17024	-4.28282	-1.24415	1.86084e-05	4.13793e-05
8	Gm34150	-4.28318	-15.9519	1.84345e-05	4.10082e-05
8	A630035G10Rik	-4.28338	-16.2982	1.84175e-05	4.0978e-05
8	Gm16008	-4.28439	-0.314532	1.84872e-05	4.11136e-05
8	Mrfap1	-4.28469	-0.193907	1.84635e-05	4.10648e-05
8	Ephb6	-4.28487	-0.929806	1.8434e-05	4.10082e-05
8	Gnl3l	-4.28496	-0.233273	1.84405e-05	4.10175e-05
8	Xcl1	-4.28499	-2.17679	1.83781e-05	4.08942e-05
8	Fyb2	-4.28603	-0.888771	1.83444e-05	4.08229e-05
8	Gm48877	-4.28632	-1.03798	1.83087e-05	4.07475e-05
8	Sar1b	-4.28888	-0.182999	1.812e-05	4.03388e-05
8	Sowahc	-4.28891	-0.665492	1.81071e-05	4.0314e-05
8	Ap3s1	-4.28954	-0.153614	1.80667e-05	4.02316e-05
8	Rasl2-9	-4.28992	-1.20924	1.80237e-05	4.01396e-05
8	Tmem230	-4.29162	-0.284911	1.78967e-05	3.98607e-05
8	Sds	-4.29244	-2.58501	1.77695e-05	3.95884e-05
8	Xpot	-4.29306	-0.179758	1.77827e-05	3.96142e-05
8	Gpr45	-4.29498	-1.21147	1.76054e-05	3.92304e-05
8	Zdhhc5	-4.29504	-0.191372	1.76252e-05	3.92708e-05
8	Slc25a37	-4.2961	-0.220442	1.75406e-05	3.90897e-05
8	Gigyf1	-4.29626	-0.181865	1.75276e-05	3.90644e-05
8	Tigd2	-4.29675	-0.279249	1.74887e-05	3.89814e-05
8	Crym	-4.29699	-2.13668	1.74271e-05	3.88515e-05
8	Gm36028	-4.29789	-1.74647	1.73735e-05	3.87393e-05
8	0610009B22Rik	-4.29812	-0.41822	1.73791e-05	3.87479e-05
8	Gm17089	-4.29979	-0.49003	1.72479e-05	3.84628e-05
8	Gm35569	-4.3012	-16.4707	1.6997e-05	3.79247e-05
8	Apobec2	-4.30152	-0.23816	1.71175e-05	3.81864e-05
8	Gm31105	-4.30195	-0.914974	1.70714e-05	3.80872e-05
8	Khsrp	-4.30354	-0.183282	1.69627e-05	3.78519e-05
8	Gm47096	-4.30408	-0.616462	1.69149e-05	3.77522e-05
8	Rps15a	-4.30565	-0.103388	1.68022e-05	3.75043e-05
8	Stt3b	-4.30665	-0.146394	1.67261e-05	3.7338e-05
8	Gdf15	-4.30683	-0.757585	1.67016e-05	3.72868e-05
8	Knstrn	-4.30743	-0.815754	1.66568e-05	3.71903e-05
8	Rbfa	-4.30774	-0.316518	1.66423e-05	3.7165e-05
8	Edem3	-4.30775	-0.172896	1.66441e-05	3.71655e-05
8	Gm21119	-4.30793	-1.75558	1.66049e-05	3.70849e-05
8	Gm14634	-4.30903	-0.466529	1.65457e-05	3.69564e-05
8	Pgap3	-4.31096	-0.59073	1.63992e-05	3.6636e-05
8	Tesc	-4.3121	-0.234836	1.63195e-05	3.64614e-05
8	Usp9x	-4.31219	-0.0909379	1.63142e-05	3.64531e-05
8	Ankrd22	-4.31355	-16.1739	1.60749e-05	3.5932e-05
8	Gm14547	-4.31452	-0.737418	1.61326e-05	3.60542e-05
8	Trim50	-4.31454	-16.5967	1.60027e-05	3.57801e-05
8	Tvp23b	-4.31521	-0.305459	1.60915e-05	3.59658e-05
8	C730034F03Rik	-4.31564	-0.466405	1.60581e-05	3.58977e-05
8	Wdr36	-4.31643	-0.21672	1.6004e-05	3.57801e-05
8	9330171B17Rik	-4.31705	-15.8644	1.58218e-05	3.5383e-05
8	Bag4	-4.31811	-0.320762	1.58819e-05	3.55139e-05
8	Grik4	-4.31891	-0.90407	1.58114e-05	3.5363e-05
8	Vamp4	-4.31924	-0.156261	1.58016e-05	3.53478e-05
8	Gemin8	-4.31959	-0.341476	1.57745e-05	3.52906e-05
8	Dpep2-1	-4.32016	-1.74242	1.57147e-05	3.51601e-05
8	Sars	-4.32237	-0.214882	1.55794e-05	3.48608e-05
8	Pdcd2l	-4.32272	-0.283169	1.55538e-05	3.48067e-05
8	Mrps9	-4.32311	-0.156375	1.55283e-05	3.47529e-05
8	Noc2l	-4.32319	-0.28779	1.55201e-05	3.4738e-05
8	Saraf	-4.32358	-0.16258	1.54951e-05	3.46853e-05
8	2410131K14Rik	-4.32368	-0.508562	1.54847e-05	3.46654e-05
8	Lrrc71	-4.32379	-0.542318	1.54741e-05	3.46513e-05
8	Fn3k	-4.3238	-0.501636	1.54771e-05	3.46528e-05
8	Zmym3	-4.32534	-0.391053	1.53699e-05	3.44213e-05
8	Xlr3b	-4.32623	-1.07652	1.52972e-05	3.4265e-05
8	Rsl1d1	-4.32655	-0.209564	1.5287e-05	3.42453e-05
8	Gm40383	-4.32665	-16.6438	1.51483e-05	3.39444e-05
8	Gng11	-4.32731	-0.123013	1.52331e-05	3.41312e-05
8	Cfap97d2	-4.32826	-1.66182	1.51453e-05	3.39409e-05
8	Usp16	-4.32886	-0.168033	1.51289e-05	3.39073e-05
8	A630072M18Rik	-4.32889	-0.308801	1.51258e-05	3.39036e-05
8	Snupn	-4.33015	-0.30186	1.50389e-05	3.37153e-05
8	BC025920	-4.33054	-0.90917	1.50063e-05	3.36455e-05
8	2310016G11Rik	-4.3306	-1.52939	1.49983e-05	3.36307e-05
8	Gm38575	-4.33097	-16.3406	1.48544e-05	3.33111e-05
8	Anapc7	-4.33427	-0.234566	1.4761e-05	3.31081e-05
8	Gm3667	-4.33481	-1.17303	1.47081e-05	3.29926e-05
8	Prr14	-4.33526	-0.173612	1.46958e-05	3.29679e-05
8	Crip3	-4.33651	-2.20597	1.45561e-05	3.26578e-05
8	Gm45572	-4.33769	-1.54823	1.45113e-05	3.25602e-05
8	Slamf1	-4.33861	-1.28876	1.44546e-05	3.24392e-05
8	2010016I18Rik	-4.33866	-1.33282	1.44491e-05	3.24299e-05
8	Lrig2	-4.3387	-0.156194	1.44685e-05	3.24673e-05
8	Gm33906	-4.34049	-1.45735	1.43327e-05	3.21718e-05
8	Scaf11	-4.34128	-0.114542	1.43005e-05	3.21026e-05
8	Gm11733	-4.34201	-16.0133	1.41271e-05	3.17255e-05
8	Litaf	-4.34274	-0.166495	1.42046e-05	3.18903e-05
8	Gm45004	-4.34307	-16.255	1.40587e-05	3.15779e-05
8	Trib2	-4.34386	-0.160738	1.41316e-05	3.17325e-05
8	Gm50013	-4.34478	-0.378007	1.40716e-05	3.16039e-05
8	Amfr	-4.34572	-0.157267	1.40141e-05	3.14838e-05
8	Agap3	-4.34652	-0.160191	1.39631e-05	3.1372e-05
8	Map2k7	-4.34753	-0.278933	1.38983e-05	3.12355e-05
8	Herc1	-4.34776	-0.0826652	1.38848e-05	3.12081e-05
8	Lgsn	-4.34788	-16.3989	1.37539e-05	3.09197e-05
8	Hmbs	-4.34823	-0.409515	1.38524e-05	3.11381e-05
8	1700060C16Rik	-4.34942	-16.2485	1.36577e-05	3.07094e-05
8	4933406F09Rik	-4.35025	-1.94011	1.36895e-05	3.0778e-05
8	Gm12609	-4.35205	-1.21105	1.36037e-05	3.05907e-05
8	Gm41168	-4.35284	-2.55289	1.35301e-05	3.0434e-05
8	Gm48276	-4.35418	-15.8309	1.33647e-05	3.00764e-05
8	Ube2j1	-4.35456	-0.209702	1.34608e-05	3.02811e-05
8	Bex4	-4.35583	-1.31888	1.33682e-05	3.00814e-05
8	Gpc2	-4.35618	-1.04602	1.33491e-05	3.0044e-05
8	Pram1	-4.35814	-0.388085	1.32412e-05	2.98041e-05
8	Cnmd	-4.3591	-0.854729	1.31727e-05	2.96555e-05
8	Gm29083	-4.35929	-1.2742	1.31593e-05	2.96283e-05
8	Gm38163	-4.36067	-1.25272	1.30789e-05	2.94501e-05
8	Klhl41	-4.36166	-0.402237	1.30308e-05	2.93446e-05
8	Slc22a22	-4.36346	-1.32379	1.29051e-05	2.90669e-05
8	Atraid	-4.36595	-0.203454	1.2779e-05	2.87885e-05
8	Gm33474	-4.36643	-15.5492	1.26369e-05	2.84764e-05
8	Abcg4	-4.36668	-1.80257	1.27174e-05	2.86551e-05
8	Tsen34	-4.36688	-0.247741	1.27244e-05	2.86683e-05
8	Rab11fip3	-4.36878	-0.174494	1.26157e-05	2.84315e-05
8	Acy1	-4.36911	-0.736523	1.25901e-05	2.83766e-05
8	Rad51ap2	-4.36918	-16.4888	1.2479e-05	2.81446e-05
8	Eea1	-4.36926	-0.113675	1.25885e-05	2.83755e-05
8	Cdc37l1	-4.36945	-0.112476	1.25776e-05	2.8359e-05
8	Gm29328	-4.37059	-1.7907	1.24801e-05	2.81446e-05
8	Cln5	-4.37095	-0.329353	1.24897e-05	2.81637e-05
8	Glb1l2	-4.37152	-1.5983	1.24336e-05	2.80453e-05
8	Lig3	-4.37208	-0.271041	1.24259e-05	2.80305e-05
8	Igsf21	-4.37235	-1.24657	1.23932e-05	2.79621e-05
8	Srprb	-4.37238	-0.287556	1.24078e-05	2.79923e-05
8	Tmem161a	-4.37304	-0.279004	1.23719e-05	2.79167e-05
8	Ifng	-4.37417	-16.7447	1.21973e-05	2.75305e-05
8	Lmbrd1	-4.37418	-0.128899	1.23078e-05	2.77748e-05
8	Gm10863	-4.37429	-0.740376	1.22891e-05	2.77351e-05
8	Elmod1	-4.37691	-1.94216	1.21225e-05	2.73671e-05
8	Gm20342	-4.3774	-0.219807	1.21275e-05	2.73757e-05
8	Trmt10a	-4.37831	-0.407531	1.20752e-05	2.72629e-05
8	Rpp40	-4.37953	-0.730112	1.20048e-05	2.71066e-05
8	Timm17a	-4.38112	-0.186033	1.19225e-05	2.69259e-05
8	Gm42567	-4.38145	-0.912944	1.18959e-05	2.68682e-05
8	Kpnb1	-4.38192	-0.178737	1.18787e-05	2.6832e-05
8	Pi4ka	-4.38216	-0.126988	1.18664e-05	2.68068e-05
8	Eps8l3	-4.38283	-2.57918	1.17922e-05	2.66494e-05
8	Fbp2	-4.38323	-0.756436	1.18019e-05	2.66687e-05
8	Gm14393	-4.38351	-0.938	1.17886e-05	2.66464e-05
8	Zmym2	-4.38357	-0.109371	1.17905e-05	2.6648e-05
8	Cdc27	-4.38435	-0.147605	1.1748e-05	2.65597e-05
8	Ccdc134	-4.38543	-0.419453	1.16874e-05	2.64253e-05
8	Tmem135	-4.38585	-0.105616	1.16679e-05	2.63837e-05
8	Cd99l2	-4.38667	-0.184062	1.16232e-05	2.62851e-05
8	Zfp174	-4.38673	-0.550227	1.16165e-05	2.62725e-05
8	Catsper3	-4.38705	-0.607622	1.16e-05	2.62377e-05
8	Gm10782	-4.38732	-2.61515	1.15438e-05	2.61132e-05
8	Nxt2	-4.38852	-0.56934	1.152e-05	2.60618e-05
8	Spc24	-4.38911	-0.907688	1.14879e-05	2.59917e-05
8	Gm36548	-4.39001	-15.8021	1.13416e-05	2.56704e-05
8	Gm33466	-4.39016	-16.4939	1.13338e-05	2.56553e-05
8	Rcan3	-4.39031	-0.278737	1.14293e-05	2.58616e-05
8	Pex14	-4.3909	-0.150666	1.14002e-05	2.57981e-05
8	Gm35060	-4.39117	-1.99283	1.13561e-05	2.57009e-05
8	Banp	-4.39245	-0.141994	1.13192e-05	2.56246e-05
8	Traj4	-4.39421	-16.5078	1.11243e-05	2.51907e-05
8	Gm35279	-4.39529	-1.9247	1.1149e-05	2.52443e-05
8	Mthfd2	-4.39561	-0.438186	1.11543e-05	2.52537e-05
8	Cep83os	-4.39631	-0.303427	1.11191e-05	2.51813e-05
8	Smarca5	-4.39863	-0.135818	1.10028e-05	2.49251e-05
8	Egfem1	-4.39867	-1.15466	1.09854e-05	2.48882e-05
8	Mrgprb1	-4.39875	-16.5786	1.08944e-05	2.46915e-05
8	Bdp1	-4.3998	-0.131587	1.09436e-05	2.47981e-05
8	Nasp	-4.40432	-0.243248	1.07175e-05	2.42929e-05
8	Arfip1	-4.40631	-0.406803	1.06173e-05	2.40682e-05
8	Capsl	-4.40671	-16.1927	1.05018e-05	2.38155e-05
8	Fam229a	-4.40682	-16.0931	1.04963e-05	2.38053e-05
8	Gm40293	-4.40768	-16.771	1.04548e-05	2.37156e-05
8	Gm13179	-4.40771	-1.13392	1.054e-05	2.38974e-05
8	Lpar3	-4.40775	-1.36685	1.05337e-05	2.38853e-05
8	Cdnf	-4.40931	-0.73305	1.04709e-05	2.37499e-05
8	Ip6k2	-4.41006	-0.201432	1.04379e-05	2.36796e-05
8	Dkc1	-4.41035	-0.305992	1.04227e-05	2.36474e-05
8	Slc30a9	-4.41105	-0.14169	1.03912e-05	2.35781e-05
8	Six5	-4.4115	-0.488293	1.03659e-05	2.35254e-05
8	Zim1	-4.41217	-1.59473	1.0328e-05	2.34438e-05
8	Gm14027	-4.4126	-0.731561	1.03109e-05	2.34073e-05
8	Gria2	-4.41337	-1.71286	1.02454e-05	2.32629e-05
8	Gm16189	-4.41366	-0.40188	1.02644e-05	2.3304e-05
8	Chl1	-4.41754	-0.63393	1.00695e-05	2.28658e-05
8	Ffar2	-4.41944	-2.65221	9.95077e-06	2.25984e-05
8	Gm42917	-4.4211	-0.411719	9.91844e-06	2.25271e-05
8	Rplp0	-4.42126	-0.112211	9.91219e-06	2.25151e-05
8	Fuz	-4.42206	-0.387695	9.87435e-06	2.24313e-05
8	Gm15747	-4.42295	-0.639357	9.83105e-06	2.23351e-05
8	Map1s	-4.4253	-0.310171	9.72811e-06	2.21055e-05
8	Eif4e2	-4.42585	-0.203175	9.70358e-06	2.20519e-05
8	Igf2bp3	-4.42596	-0.322078	9.69765e-06	2.20405e-05
8	Fahd2a	-4.42599	-0.542452	9.69491e-06	2.20364e-05
8	Rab4b	-4.42759	-0.2431	9.62556e-06	2.1883e-05
8	Galnt9	-4.42789	-2.19359	9.58377e-06	2.17922e-05
8	Hsd3b3	-4.42846	-1.77452	9.57213e-06	2.17679e-05
8	Zfp932	-4.42882	-0.277	9.5706e-06	2.17665e-05
8	Nqo2	-4.4301	-0.278124	9.51417e-06	2.16402e-05
8	4930565D16Rik	-4.43042	-16.8176	9.41116e-06	2.14162e-05
8	Fbxo8	-4.43122	-0.169415	9.46625e-06	2.15333e-05
8	Gm21691	-4.43179	-1.00452	9.43126e-06	2.14558e-05
8	Zfp781	-4.432	-0.72217	9.42732e-06	2.14489e-05
8	Psat1	-4.43211	-0.928982	9.42186e-06	2.14385e-05
8	4930405J17Rik	-4.43213	-15.8317	9.33674e-06	2.1253e-05
8	Gm49719	-4.43354	-0.796646	9.36081e-06	2.13037e-05
8	Muc15	-4.43399	-2.74458	9.29016e-06	2.11511e-05
8	Gm48370	-4.43566	-16.4098	9.1848e-06	2.09193e-05
8	Naif1	-4.43584	-0.927632	9.25893e-06	2.1082e-05
8	Nog	-4.43596	-1.46182	9.24717e-06	2.10573e-05
8	Ube2ql1	-4.43711	-0.796523	9.20822e-06	2.09706e-05
8	Gm47918	-4.43855	-15.8601	9.06259e-06	2.0645e-05
8	Sv2b	-4.43919	-1.12718	9.11035e-06	2.07517e-05
8	Aunip	-4.44344	-1.53756	8.92724e-06	2.03445e-05
8	Gm40999	-4.4437	-1.48711	8.92181e-06	2.03341e-05
8	Gm50329	-4.4443	-16.3459	8.82348e-06	2.01197e-05
8	Wdr46	-4.44468	-0.547003	8.88991e-06	2.02653e-05
8	Txn2	-4.44526	-0.202048	8.86968e-06	2.02211e-05
8	BC024978	-4.44619	-0.46776	8.82925e-06	2.01309e-05
8	Grhl2	-4.44645	-0.830361	8.81935e-06	2.01122e-05
8	Unc80	-4.44716	-1.78593	8.77073e-06	2.00061e-05
8	Ppdpf	-4.44736	-0.341647	8.78207e-06	2.00291e-05
8	2610044O15Rik8	-4.44765	-0.284835	8.77113e-06	2.00061e-05
8	Scd2	-4.44788	-0.245098	8.76165e-06	1.99903e-05
8	Naglu	-4.44803	-0.444175	8.75436e-06	1.99756e-05
8	Gm16299	-4.44848	-0.504878	8.7377e-06	1.99395e-05
8	Gm4211	-4.44863	-1.16075	8.72278e-06	1.99074e-05
8	Pramef12	-4.44889	-2.22103	8.68764e-06	1.9831e-05
8	Gm45924	-4.44905	-1.6434	8.70797e-06	1.98755e-05
8	F2rl3	-4.44948	-1.43721	8.68297e-06	1.98223e-05
8	Tmem60	-4.45023	-0.303607	8.66625e-06	1.9786e-05
8	Gm20629	-4.45238	-1.70966	8.55769e-06	1.95476e-05
8	Gm17029	-4.45258	-0.655864	8.56957e-06	1.95691e-05
8	Lrfn4	-4.45272	-0.762845	8.56331e-06	1.95586e-05
8	Orc3	-4.45306	-0.145638	8.55408e-06	1.95413e-05
8	D530033B14Rik	-4.45374	-0.643267	8.5238e-06	1.9474e-05
8	4930579C12Rik	-4.45384	-16.4017	8.44034e-06	1.92889e-05
8	Olfr1564	-4.454	-1.25867	8.50946e-06	1.94431e-05
8	Atmin	-4.45428	-0.374816	8.50382e-06	1.94321e-05
8	Bmp3	-4.45458	-16.3766	8.41117e-06	1.92241e-05
8	Pitx2	-4.45747	-16.1951	8.29855e-06	1.89759e-05
8	Pcdhgc3	-4.45832	-0.511936	8.34473e-06	1.9076e-05
8	A830009L08Rik	-4.45861	-1.64603	8.32192e-06	1.90257e-05
8	D130017N08Rik	-4.45922	-0.576603	8.30941e-06	1.89989e-05
8	Rad52	-4.46002	-0.26207	8.28074e-06	1.8937e-05
8	Zfp157	-4.46052	-0.238354	8.26156e-06	1.8895e-05
8	Tm9sf1	-4.46057	-0.268404	8.25918e-06	1.88914e-05
8	Gm17110	-4.46121	-2.53828	8.22074e-06	1.88071e-05
8	Syndig1	-4.46122	-1.35864	8.22366e-06	1.8812e-05
8	Gm5463	-4.46213	-1.38104	8.19028e-06	1.87393e-05
8	Zbtb8b	-4.46217	-2.22309	8.17619e-06	1.87088e-05
8	Ate1	-4.46332	-0.170225	8.15493e-06	1.8662e-05
8	Gm36860	-4.46362	-2.61656	8.11305e-06	1.8568e-05
8	Lrrc66	-4.46405	-1.85847	8.09887e-06	1.85391e-05
8	St18	-4.46435	-0.942173	8.10207e-06	1.85446e-05
8	Ccpg1	-4.46541	-0.178325	8.07573e-06	1.84879e-05
8	Nfs1	-4.46593	-0.204974	8.05611e-06	1.84448e-05
8	Ttc21b	-4.46636	-0.272352	8.03956e-06	1.84087e-05
8	Aox2	-4.46663	-1.18286	8.02155e-06	1.83728e-05
8	Nrep	-4.46673	-0.2014	8.02514e-06	1.83792e-05
8	Nt5m	-4.46829	-0.282869	7.96744e-06	1.82542e-05
8	Eef1g	-4.46864	-0.147339	7.95507e-06	1.82276e-05
8	Gm48970	-4.46954	-16.5607	7.84403e-06	1.79784e-05
8	Galt	-4.47004	-0.451235	7.90157e-06	1.81086e-05
8	Reep3	-4.4727	-0.11765	7.80593e-06	1.78946e-05
8	Cmtm6	-4.4728	-0.248137	7.80126e-06	1.78856e-05
8	4930417O13Rik	-4.47302	-2.00165	7.76705e-06	1.78124e-05
8	Dcun1d5	-4.47327	-0.160913	7.78507e-06	1.78503e-05
8	Uevld	-4.4744	-0.263585	7.74355e-06	1.77602e-05
8	Dnajc1	-4.47466	-0.0895209	7.73517e-06	1.77427e-05
8	Atp2c1	-4.47536	-0.125764	7.70976e-06	1.76879e-05
8	Mcts2	-4.47549	-0.481489	7.70279e-06	1.76771e-05
8	Mkx	-4.47581	-1.54771	7.68104e-06	1.76295e-05
8	D6Wsu163e	-4.47612	-0.331303	7.68134e-06	1.76295e-05
8	Gm14866	-4.47635	-2.18354	7.65056e-06	1.7564e-05
8	Emc10	-4.47684	-0.227514	7.65567e-06	1.75741e-05
8	Tns4	-4.47797	-1.63209	7.60291e-06	1.7458e-05
8	Ak1	-4.47815	-0.2011	7.60948e-06	1.74714e-05
8	Washc2	-4.47837	-0.177903	7.60181e-06	1.74572e-05
8	Cryz	-4.47845	-0.55696	7.59711e-06	1.74481e-05
8	Ptpn11	-4.4786	-0.158349	7.5939e-06	1.74424e-05
8	Slc6a11	-4.4787	-16.8552	7.5151e-06	1.72665e-05
8	Klf5	-4.47885	-1.28985	7.57082e-06	1.73911e-05
8	Ndufaf7	-4.47975	-0.264641	7.55216e-06	1.73499e-05
8	Zic4	-4.48078	-16.7118	7.44208e-06	1.71021e-05
8	Mrpl57	-4.48127	-0.296445	7.49806e-06	1.7229e-05
8	Pcsk2os2	-4.48257	-16.5493	7.37982e-06	1.69623e-05
8	Slc30a6	-4.4833	-0.269408	7.42811e-06	1.70716e-05
8	Slc36a3os	-4.4852	-16.2655	7.28929e-06	1.67591e-05
8	Kcnv2	-4.48567	-1.33725	7.34341e-06	1.68803e-05
8	G630018N14Rik	-4.48575	-16.5803	7.2706e-06	1.6721e-05
8	C1ql1	-4.48697	-16.0955	7.22928e-06	1.66276e-05
8	Gm45502	-4.48746	-0.991578	7.27855e-06	1.67377e-05
8	Gm42303	-4.49	-2.68491	7.16273e-06	1.64778e-05
8	E230029C05Rik	-4.49033	-0.295508	7.18529e-06	1.65281e-05
8	A330049N07Rik	-4.49159	-1.54624	7.12629e-06	1.63971e-05
8	Gm17750	-4.49322	-16.684	7.02019e-06	1.6164e-05
8	Gm12925	-4.49379	-0.824111	7.0684e-06	1.62671e-05
8	Recql	-4.49413	-0.308917	7.05996e-06	1.62493e-05
8	Ptp4a1	-4.49468	-0.862027	7.03914e-06	1.62045e-05
8	Tmem25	-4.49492	-1.05911	7.03023e-06	1.61856e-05
8	Fuom	-4.49585	-0.400339	7.00291e-06	1.61258e-05
8	Rorb	-4.49677	-0.819299	6.97357e-06	1.60598e-05
8	Nudt2	-4.49736	-0.422048	6.95312e-06	1.60143e-05
8	Ncoa4	-4.49819	-0.256208	6.92721e-06	1.59577e-05
8	Cdr2l	-4.49924	-0.316611	6.89268e-06	1.58798e-05
8	Ak9	-4.50002	-1.28185	6.86031e-06	1.58083e-05
8	Gm36787	-4.50056	-2.2268	6.82353e-06	1.57251e-05
8	Gm14133	-4.5008	-16.5692	6.7746e-06	1.56138e-05
8	Gm20405	-4.50299	-16.2877	6.70492e-06	1.54608e-05
8	4930445E18Rik	-4.50391	-1.80959	6.72761e-06	1.55101e-05
8	Gm12576	-4.50406	-16.7577	6.67141e-06	1.53865e-05
8	Ppp1r10	-4.50407	-0.136791	6.73938e-06	1.55357e-05
8	Pcm1	-4.50452	-0.100797	6.72529e-06	1.55063e-05
8	Olfr920	-4.50512	-0.707673	6.701e-06	1.54533e-05
8	Gm50416	-4.50832	-16.2643	6.53885e-06	1.50896e-05
8	Carmil2	-4.50868	-1.41659	6.58361e-06	1.5187e-05
8	Lyzl4os	-4.50965	-2.64364	6.53678e-06	1.50864e-05
8	Gng4	-4.50979	-1.62311	6.54433e-06	1.51008e-05
8	Btbd16	-4.50993	-0.644726	6.55305e-06	1.51195e-05
8	Pkd1l2	-4.51185	-1.39453	6.48611e-06	1.49709e-05
8	Gm48420	-4.51225	-1.09734	6.47745e-06	1.49523e-05
8	Gm49249	-4.5135	-0.647809	6.44367e-06	1.48758e-05
8	Kcnj10	-4.51391	-1.85493	6.41832e-06	1.48217e-05
8	Gm45076	-4.51676	-16.0788	6.28362e-06	1.45134e-05
8	Grwd1	-4.518	-0.683885	6.30792e-06	1.45682e-05
8	Gm20531	-4.51865	-16.3441	6.22797e-06	1.43891e-05
8	Fbxo10	-4.51897	-0.298777	6.28206e-06	1.45113e-05
8	Uhrf1bp1	-4.51988	-0.387295	6.25494e-06	1.445e-05
8	Abcf2	-4.52185	-0.32302	6.19682e-06	1.43186e-05
8	Gm5460	-4.52227	-17.0931	6.12218e-06	1.41517e-05
8	Aasdhppt	-4.52281	-0.298149	6.16935e-06	1.42565e-05
8	Mdfic	-4.52329	-0.10856	6.15575e-06	1.42265e-05
8	Ccdc158	-4.52337	-1.38633	6.14317e-06	1.41988e-05
8	Gm41541	-4.52482	-1.4139	6.10033e-06	1.41025e-05
8	C79798	-4.52732	-0.492699	6.03827e-06	1.39604e-05
8	Tagln2	-4.52796	-0.162282	6.02136e-06	1.39227e-05
8	Ankrd52	-4.52806	-0.220545	6.01862e-06	1.39177e-05
8	Gm26754	-4.52849	-16.4191	5.94487e-06	1.37553e-05
8	Gm10505	-4.52897	-16.4454	5.93121e-06	1.37264e-05
8	Hpf1	-4.52904	-0.216167	5.99093e-06	1.38551e-05
8	Lars	-4.52968	-0.15586	5.97335e-06	1.38171e-05
8	Crls1	-4.5304	-0.306458	5.95208e-06	1.37706e-05
8	Gm28643	-4.53069	-16.4405	5.88336e-06	1.36183e-05
8	Gm20703	-4.53073	-1.23441	5.93537e-06	1.37346e-05
8	Arih2	-4.53141	-0.13868	5.92494e-06	1.37132e-05
8	Fbxl18	-4.53367	-0.326524	5.86074e-06	1.35686e-05
8	Trmt6	-4.53545	-0.343496	5.81136e-06	1.34556e-05
8	Ncam2	-4.53547	-1.01383	5.80031e-06	1.34313e-05
8	Brinp2	-4.53674	-1.61608	5.76675e-06	1.33589e-05
8	Ttc30b	-4.53783	-0.711473	5.74389e-06	1.33098e-05
8	Upb1	-4.53829	-1.32377	5.72544e-06	1.3271e-05
8	Dhx15	-4.53829	-0.125988	5.73497e-06	1.32905e-05
8	Ufl1	-4.53846	-0.171108	5.73046e-06	1.32813e-05
8	Zfp207	-4.53869	-0.110023	5.7245e-06	1.32701e-05
8	Gm15903	-4.53957	-0.537065	5.69932e-06	1.32144e-05
8	Gm39317	-4.53966	-1.8134	5.68778e-06	1.31889e-05
8	1700023H06Rik	-4.54048	-1.99597	5.65946e-06	1.31271e-05
8	Lta	-4.54079	-16.7741	5.60834e-06	1.30162e-05
8	Gm49762	-4.54117	-2.29591	5.63608e-06	1.30742e-05
8	Oprd1	-4.54146	-1.91473	5.6356e-06	1.30742e-05
8	5430435K18Rik	-4.54173	-16.0029	5.58327e-06	1.29631e-05
8	Clca2	-4.54176	-1.61134	5.62982e-06	1.30622e-05
8	Melk	-4.54251	-1.1393	5.61335e-06	1.30266e-05
8	Tceanc	-4.54268	-0.684866	5.61411e-06	1.3027e-05
8	Gm35248	-4.54302	-0.779894	5.60397e-06	1.30074e-05
8	Esf1	-4.54362	-0.185259	5.59194e-06	1.2982e-05
8	Slc26a1	-4.54375	-1.51228	5.57925e-06	1.29551e-05
8	Plk1	-4.54454	-1.35299	5.55938e-06	1.29115e-05
8	Tmem258	-4.54459	-0.235985	5.56597e-06	1.29255e-05
8	Atp1a3	-4.54472	-1.53776	5.5492e-06	1.28891e-05
8	Ets2	-4.54528	-0.13878	5.54685e-06	1.28849e-05
8	Zfp438	-4.54663	-0.185237	5.51296e-06	1.28074e-05
8	Actg2	-4.54667	-1.37564	5.50085e-06	1.27806e-05
8	Klhl10	-4.54703	-0.954776	5.49845e-06	1.27762e-05
8	Gm10165	-4.54725	-16.5175	5.43907e-06	1.26458e-05
8	Gm11998	-4.54778	-1.82377	5.4664e-06	1.2703e-05
8	Wnt10b	-4.54837	-2.00488	5.4553e-06	1.26785e-05
8	Stard10	-4.54876	-0.661219	5.45461e-06	1.26781e-05
8	2010308F09Rik	-4.54962	-0.961215	5.42964e-06	1.26251e-05
8	Jrkl	-4.55071	-0.323083	5.40655e-06	1.25726e-05
8	Mettl11b	-4.55217	-1.57562	5.36281e-06	1.24722e-05
8	Il17rb	-4.55296	-0.770266	5.3457e-06	1.24336e-05
8	Cyp2r1	-4.55493	-0.518799	5.29817e-06	1.23255e-05
8	Agpat3	-4.55676	-0.160799	5.25418e-06	1.22255e-05
8	Ctcfl	-4.55857	-1.96256	5.19602e-06	1.20914e-05
8	Utp15	-4.5591	-0.362594	5.19487e-06	1.20899e-05
8	Cd1d1	-4.56019	-0.831314	5.1656e-06	1.2023e-05
8	Ing4	-4.56153	-0.197237	5.13612e-06	1.19555e-05
8	St3gal4	-4.56271	-0.121029	5.10732e-06	1.18897e-05
8	Rpl12	-4.56319	-0.124779	5.09588e-06	1.18642e-05
8	Bckdha	-4.56391	-0.178842	5.07857e-06	1.18251e-05
8	1500026H17Rik	-4.56508	-0.804543	5.04718e-06	1.17543e-05
8	Ptprn	-4.56823	-0.592809	4.97403e-06	1.15851e-05
8	Gm49587	-4.56911	-16.6084	4.90157e-06	1.1422e-05
8	Gm30173	-4.56922	-1.6213	4.94129e-06	1.151e-05
8	Tgfbr3l	-4.56994	-0.803202	4.93273e-06	1.14912e-05
8	Isca2	-4.5705	-0.267811	4.92136e-06	1.14658e-05
8	Morn4	-4.57117	-1.23989	4.90057e-06	1.14219e-05
8	1700022I11Rik	-4.57124	-0.756092	4.9015e-06	1.1422e-05
8	B3galt6	-4.57162	-0.681536	4.89304e-06	1.14055e-05
8	Nupl2	-4.57179	-0.31569	4.89093e-06	1.14017e-05
8	Gm11831	-4.57447	-0.847308	4.8265e-06	1.12526e-05
8	Gm11186	-4.57464	-16.2315	4.77388e-06	1.11332e-05
8	Gm11423	-4.57502	-0.622681	4.81445e-06	1.12256e-05
8	Napb	-4.57521	-0.326111	4.81218e-06	1.12214e-05
8	Gm49162	-4.57649	-2.34201	4.75342e-06	1.10866e-05
8	Bex6	-4.57835	-16.2575	4.68994e-06	1.09472e-05
8	Cd164	-4.57912	-0.204956	4.72348e-06	1.1019e-05
8	Gm50399	-4.57933	-0.895897	4.71565e-06	1.10029e-05
8	Dtwd2	-4.58004	-0.317155	4.70266e-06	1.09737e-05
8	C230072F16Rik	-4.58017	-1.30595	4.69728e-06	1.09622e-05
8	Mmgt2	-4.58026	-0.4263	4.69658e-06	1.09616e-05
8	Gm13619	-4.58037	-16.1573	4.64497e-06	1.08444e-05
8	Kcmf1	-4.58105	-0.117229	4.68074e-06	1.09268e-05
8	Hcrtr2	-4.58285	-1.82329	4.61764e-06	1.07817e-05
8	Unc13a	-4.58437	-0.925677	4.60296e-06	1.07495e-05
8	Sipa1l1	-4.58441	-0.135706	4.60544e-06	1.07542e-05
8	Gm38604	-4.58473	-0.351305	4.59781e-06	1.07386e-05
8	Rhox5	-4.58488	-0.954508	4.59146e-06	1.07258e-05
8	Shmt2	-4.58602	-0.576647	4.56867e-06	1.06737e-05
8	A630023P12Rik	-4.58663	-2.25737	4.53663e-06	1.06014e-05
8	Rps26	-4.58717	-0.128147	4.54543e-06	1.06204e-05
8	Kif7	-4.58746	-0.63364	4.53684e-06	1.06014e-05
8	Dhx37	-4.58754	-0.465893	4.53647e-06	1.06014e-05
8	Gm14858	-4.58795	-0.32656	4.52773e-06	1.05832e-05
8	Zc3h15	-4.5882	-0.168788	4.52306e-06	1.05735e-05
8	Fdps	-4.58827	-0.484858	4.52007e-06	1.05685e-05
8	6430590A07Rik	-4.5884	-0.279671	4.51889e-06	1.05668e-05
8	Trmt1l	-4.58911	-0.165249	4.50352e-06	1.05329e-05
8	Tpbgl	-4.58976	-0.932484	4.48473e-06	1.04911e-05
8	Gm13936	-4.59043	-1.75106	4.46877e-06	1.04558e-05
8	Gm11613	-4.59054	-0.310708	4.47227e-06	1.0463e-05
8	Gm26708	-4.59114	-1.45023	4.45383e-06	1.04229e-05
8	Prdm10	-4.59127	-0.198802	4.45721e-06	1.04298e-05
8	Slc39a11	-4.59451	-0.217657	4.38855e-06	1.02732e-05
8	Dcdc2b	-4.59645	-0.547125	4.34678e-06	1.01774e-05
8	Plxnb3	-4.59709	-1.71906	4.32479e-06	1.0127e-05
8	Gm12589	-4.59747	-16.4706	4.27964e-06	1.00255e-05
8	Tcp11l2	-4.59763	-0.149803	4.32365e-06	1.01253e-05
8	Gys2	-4.59891	-2.72016	4.273e-06	1.00127e-05
8	Gal3st1	-4.59931	-2.05278	4.27117e-06	1.00094e-05
8	Tmem74b	-4.60041	-1.23325	4.26285e-06	9.99086e-06
8	Nudt13	-4.60107	-0.214173	4.25275e-06	9.96916e-06
8	Pnma2	-4.60216	-16.4236	4.18439e-06	9.81282e-06
8	Tmem191c	-4.60293	-0.640934	4.21364e-06	9.87847e-06
8	Tceal8	-4.60348	-0.368599	4.2033e-06	9.8552e-06
8	Gm10550	-4.60443	-0.57112	4.18372e-06	9.81222e-06
8	Mpzl2	-4.60443	-1.3786	4.17823e-06	9.80033e-06
8	Usp19	-4.60593	-0.200979	4.15478e-06	9.74629e-06
8	Igfbpl1	-4.60604	-1.98886	4.14106e-06	9.71507e-06
8	Prf1	-4.60667	-1.28138	4.13047e-06	9.69118e-06
8	Bsn	-4.60724	-1.27366	4.12175e-06	9.67169e-06
8	Rab43	-4.60769	-0.185102	4.11989e-06	9.66829e-06
8	Slc9a8	-4.60798	-0.169661	4.11447e-06	9.65654e-06
8	Micu2	-4.60902	-0.140895	4.0941e-06	9.60969e-06
8	Htatip2	-4.6092	-0.41873	4.08941e-06	9.60058e-06
8	Tjap1	-4.60996	-0.211296	4.07548e-06	9.56885e-06
8	Casp9	-4.61075	-0.325046	4.05948e-06	9.53222e-06
8	Gm10817	-4.6117	-16.3092	3.99693e-06	9.3872e-06
8	Pla2g4b	-4.61218	-0.765238	4.03066e-06	9.46549e-06
8	Cntnap4	-4.61348	-1.29853	3.99571e-06	9.38528e-06
8	Veph1	-4.61401	-1.37218	3.98984e-06	9.37242e-06
8	Msmo1	-4.61526	-0.414615	3.97194e-06	9.33225e-06
8	Gm12100	-4.61739	-1.98512	3.92568e-06	9.2263e-06
8	Sdhb	-4.6176	-0.132273	3.92874e-06	9.23259e-06
8	Zfp54	-4.61843	-0.597726	3.91109e-06	9.19292e-06
8	Gm26621	-4.61897	-0.302706	3.90284e-06	9.17445e-06
8	Rtbdn	-4.61994	-16.4675	3.84138e-06	9.03179e-06
8	Zfp607a	-4.62082	-0.342255	3.86771e-06	9.09279e-06
8	Hcst	-4.62223	-1.22934	3.83795e-06	9.02463e-06
8	Klrb1f	-4.62257	-2.02829	3.82242e-06	8.98901e-06
8	Tgm7	-4.62353	-1.97825	3.80863e-06	8.95746e-06
8	Gm35177	-4.62392	-1.72874	3.80541e-06	8.95077e-06
8	Cmc2	-4.62464	-0.347698	3.79745e-06	8.93295e-06
8	Shld2	-4.62606	-0.226694	3.77184e-06	8.87448e-06
8	4930452A19Rik	-4.62755	-1.99036	3.73527e-06	8.79018e-06
8	Nenf	-4.62798	-0.195067	3.73707e-06	8.79354e-06
8	Gm37245	-4.628	-1.68354	3.72626e-06	8.76986e-06
8	Pogz	-4.63018	-0.173144	3.6978e-06	8.70375e-06
8	H60b	-4.63055	-2.68759	3.67298e-06	8.64619e-06
8	Vmn1r1	-4.63333	-16.5921	3.60106e-06	8.47774e-06
8	Gm32255	-4.63383	-16.4141	3.59234e-06	8.45891e-06
8	Espnl	-4.63498	-2.71581	3.5932e-06	8.46007e-06
8	A430108G06Rik	-4.63635	-2.2456	3.57636e-06	8.42295e-06
8	Rint1	-4.63674	-0.199873	3.58249e-06	8.43653e-06
8	Tmem218	-4.63706	-0.466445	3.57618e-06	8.42295e-06
8	Gm12610	-4.63849	-1.01758	3.54957e-06	8.36152e-06
8	Gm45518	-4.63873	-16.6977	3.50822e-06	8.26577e-06
8	Mtfr1l	-4.63996	-0.269572	3.5271e-06	8.30942e-06
8	Nsmaf	-4.64126	-0.153486	3.50559e-06	8.2604e-06
8	3110045C21Rik	-4.64337	-1.32095	3.46569e-06	8.16802e-06
8	Ehbp1l1	-4.64386	-0.170199	3.46153e-06	8.15902e-06
8	Hsh2d	-4.64436	-1.42817	3.44692e-06	8.1254e-06
8	Il9r	-4.64666	-2.01871	3.40146e-06	8.02063e-06
8	Gm10384	-4.64741	-2.24874	3.39139e-06	7.9985e-06
8	Gm28505	-4.64752	-1.38847	3.39666e-06	8.01012e-06
8	Cdk4	-4.64971	-0.33664	3.3645e-06	7.93665e-06
8	Ptprcap	-4.65125	-1.08155	3.33517e-06	7.86827e-06
8	Sox5os1	-4.65179	-16.3421	3.29317e-06	7.77228e-06
8	Mtif2	-4.65188	-0.175097	3.32996e-06	7.85676e-06
8	Scn4a	-4.65264	-1.04877	3.31605e-06	7.82472e-06
8	Gm49507	-4.65345	-16.6219	3.26675e-06	7.71147e-06
8	Scp2	-4.65349	-0.165696	3.30396e-06	7.79698e-06
8	Gm4577	-4.65505	-2.31166	3.26457e-06	7.70712e-06
8	Ipo13	-4.65553	-0.353151	3.27106e-06	7.72088e-06
8	6430571L13Rik	-4.65594	-1.11026	3.2619e-06	7.70157e-06
8	Bmp4	-4.65766	-0.28816	3.23724e-06	7.64487e-06
8	Ncan	-4.65947	-16.4708	3.17277e-06	7.49563e-06
8	1500032F14Rik	-4.6601	-1.69055	3.19321e-06	7.54242e-06
8	Gm40578	-4.6611	-1.16497	3.18013e-06	7.51228e-06
8	Gm34376	-4.66297	-16.7076	3.11923e-06	7.37209e-06
8	Cpn2	-4.66341	-1.94325	3.14494e-06	7.43137e-06
8	Serac1	-4.66447	-0.293272	3.13269e-06	7.40318e-06
8	Mobp	-4.66543	-2.71268	3.10119e-06	7.33092e-06
8	Map3k4	-4.66598	-0.174311	3.10983e-06	7.35063e-06
8	Gm30192	-4.66613	-16.5684	3.0717e-06	7.26268e-06
8	Gm48127	-4.66664	-15.7533	3.064e-06	7.24592e-06
8	Crebzf	-4.6672	-0.15199	3.09155e-06	7.30887e-06
8	Marco	-4.6691	-16.4737	3.02753e-06	7.16112e-06
8	Eny2	-4.67064	-0.192897	3.04022e-06	7.19042e-06
8	Hdac8	-4.67228	-0.130402	3.01636e-06	7.13612e-06
8	Prps1l1	-4.67233	-16.6915	2.98032e-06	7.0537e-06
8	Tmem167	-4.67248	-0.164574	3.01328e-06	7.12956e-06
8	Tubgcp4	-4.67293	-0.227633	3.00638e-06	7.11394e-06
8	Bbs1	-4.67382	-0.597771	2.99218e-06	7.08104e-06
8	Baat	-4.67499	-2.28437	2.96214e-06	7.01208e-06
8	Gm15668	-4.67532	-17.1093	2.9372e-06	6.95653e-06
8	Tmem104	-4.67557	-0.307514	2.96783e-06	7.02484e-06
8	Plaur	-4.67593	-0.44297	2.96159e-06	7.01147e-06
8	Cnp	-4.67622	-0.428565	2.95817e-06	7.00408e-06
8	Slc25a38	-4.67698	-0.38187	2.94753e-06	6.97958e-06
8	Notumos	-4.677	-15.976	2.91328e-06	6.90195e-06
8	Dcaf7	-4.67778	-0.216039	2.93641e-06	6.95534e-06
8	Cib2	-4.67889	-1.55349	2.91487e-06	6.90502e-06
8	Rapsn	-4.6801	-0.78889	2.90235e-06	6.87675e-06
8	Rrp9	-4.68031	-0.473838	2.89959e-06	6.87091e-06
8	Gm15334	-4.68038	-16.287	2.86566e-06	6.79187e-06
8	Gm2449	-4.68218	-1.13352	2.87063e-06	6.80295e-06
8	Shc1	-4.68554	-0.245998	2.82742e-06	6.7019e-06
8	Irak3	-4.68556	-0.173331	2.82702e-06	6.70163e-06
8	Dus4l	-4.6857	-0.343794	2.82506e-06	6.69767e-06
8	Gm13652	-4.68602	-1.84068	2.81278e-06	6.66989e-06
8	Gm15972	-4.68668	-0.763974	2.81063e-06	6.66545e-06
8	Olfr1318	-4.68682	-16.436	2.77699e-06	6.58833e-06
8	Ptpmt1	-4.68784	-0.290522	2.79584e-06	6.63105e-06
8	Gm11351	-4.68824	-16.8596	2.75785e-06	6.54556e-06
8	Gm41815	-4.68824	-1.62358	2.7867e-06	6.61005e-06
8	Ttc7	-4.68906	-0.236213	2.77908e-06	6.59262e-06
8	Enho	-4.68941	-0.756376	2.77311e-06	6.58044e-06
8	Gm29394	-4.68968	-0.346814	2.77085e-06	6.57575e-06
8	Polr2h	-4.69065	-0.431312	2.7572e-06	6.54467e-06
8	2600006K01Rik	-4.69217	-2.67992	2.72515e-06	6.4699e-06
8	Tbl2	-4.69243	-0.457909	2.73369e-06	6.48952e-06
8	Orc2	-4.69315	-0.23284	2.72444e-06	6.46887e-06
8	Itfg2	-4.69339	-0.366021	2.72107e-06	6.46152e-06
8	Gm13618	-4.69376	-16.4172	2.68439e-06	6.3757e-06
8	Gm15353	-4.69644	-2.64462	2.67151e-06	6.34573e-06
8	Gm36736	-4.69706	-16.8299	2.64142e-06	6.27491e-06
8	Phc1	-4.69972	-0.391031	2.6379e-06	6.26718e-06
8	Platr22	-4.70112	-1.30641	2.61652e-06	6.21826e-06
8	Rufy2	-4.70125	-0.16993	2.61893e-06	6.22335e-06
8	Gm49518	-4.70125	-16.6822	2.58776e-06	6.15176e-06
8	Trcg1	-4.70247	-1.20273	2.6003e-06	6.18032e-06
8	Tmem42	-4.70375	-0.650004	2.58537e-06	6.1467e-06
8	Aspm	-4.70782	-1.00159	2.53217e-06	6.02265e-06
8	D930032P07Rik	-4.70869	-1.99989	2.51836e-06	5.99102e-06
8	Tpbg	-4.70876	-1.02984	2.52169e-06	5.99833e-06
8	Gm30292	-4.70898	-16.3134	2.49164e-06	5.92983e-06
8	Phf3	-4.70945	-0.115544	2.51621e-06	5.98651e-06
8	Gm30108	-4.70947	-1.32274	2.51139e-06	5.97563e-06
8	Cmtm1	-4.71234	-16.7293	2.45087e-06	5.83459e-06
8	Aqp5	-4.71243	-16.5831	2.44981e-06	5.83324e-06
8	Gm36283	-4.71461	-1.17805	2.45012e-06	5.83339e-06
8	5730507C01Rik	-4.71463	-1.14192	2.44948e-06	5.83303e-06
8	Sema3e	-4.71503	-1.20711	2.44469e-06	5.8234e-06
8	Gm16279	-4.71795	-0.509947	2.41243e-06	5.74712e-06
8	Prkar1a	-4.71854	-0.131179	2.40648e-06	5.73353e-06
8	Gm15889	-4.71926	-16.6436	2.36899e-06	5.64764e-06
8	Gm4279	-4.7193	-2.29091	2.38658e-06	5.68728e-06
8	Ect2	-4.71975	-0.735483	2.38972e-06	5.69417e-06
8	Gm40040	-4.721	-2.2544	2.36834e-06	5.64665e-06
8	Fam98b	-4.72134	-0.282492	2.37324e-06	5.65663e-06
8	Snhg7os	-4.72161	-16.2775	2.34174e-06	5.58493e-06
8	Gm11431	-4.72234	-16.6884	2.33334e-06	5.56546e-06
8	Ankrd45	-4.72271	-1.27888	2.35526e-06	5.6166e-06
8	Dtwd1	-4.72282	-0.411211	2.35582e-06	5.61737e-06
8	Tfap2c	-4.72301	-16.7124	2.32568e-06	5.54774e-06
8	C1rb	-4.72462	-16.5755	2.30732e-06	5.50506e-06
8	Gm36745	-4.72645	-16.9041	2.28663e-06	5.45737e-06
8	Pdxp	-4.72656	-1.36069	2.30968e-06	5.51014e-06
8	Cstad	-4.72846	-0.540578	2.29078e-06	5.46615e-06
8	Prr12	-4.72884	-0.253314	2.28752e-06	5.45893e-06
8	Myh3	-4.72893	-16.9325	2.25893e-06	5.39506e-06
8	Gm29157	-4.72966	-16.038	2.2508e-06	5.37676e-06
8	Mettl5os	-4.72989	-0.831883	2.27455e-06	5.42908e-06
8	Stau1	-4.73007	-0.158538	2.27403e-06	5.42839e-06
8	Gspt1	-4.73013	-0.168681	2.27327e-06	5.42712e-06
8	Fsbp	-4.73059	-1.47266	2.26352e-06	5.40439e-06
8	Slc25a41	-4.73089	-16.8655	2.23722e-06	5.34592e-06
8	Ssb	-4.73118	-0.151504	2.26162e-06	5.4004e-06
8	Prkci	-4.73135	-0.271199	2.25965e-06	5.39625e-06
8	Bckdk	-4.73179	-0.326429	2.25427e-06	5.38449e-06
8	Gm5441	-4.73393	-1.65583	2.22697e-06	5.32198e-06
8	Gm12688	-4.73426	-2.81153	2.21115e-06	5.28523e-06
8	Zfp202	-4.73466	-0.453053	2.22257e-06	5.31199e-06
8	Brd2	-4.73712	-0.183494	2.19643e-06	5.25112e-06
8	Gm30411	-4.73718	-2.68105	2.18594e-06	5.2271e-06
8	Setd7	-4.73749	-0.150582	2.19252e-06	5.24231e-06
8	Cyp2c40	-4.73947	-16.5001	2.14452e-06	5.13119e-06
8	Psmg2	-4.74029	-0.307214	2.16227e-06	5.17207e-06
8	Zfp955a	-4.74133	-0.404332	2.15086e-06	5.14584e-06
8	Gm12081	-4.74136	-16.4507	2.12466e-06	5.08468e-06
8	Chst14	-4.74272	-0.603237	2.13535e-06	5.10975e-06
8	Slc26a9	-4.74328	-2.69236	2.12067e-06	5.07566e-06
8	Gm10874	-4.74488	-1.18358	2.11143e-06	5.05405e-06
8	Gm15499	-4.745	-16.0768	2.08676e-06	4.99754e-06
8	Gm48571	-4.74524	-1.06889	2.10736e-06	5.04519e-06
8	Tmem39b	-4.74547	-0.399319	2.10751e-06	5.04519e-06
8	Gm35940	-4.74561	-16.7563	2.08047e-06	4.98299e-06
8	Nudt6	-4.74679	-0.349186	2.09379e-06	5.01335e-06
8	Gm36823	-4.74686	-16.6759	2.0677e-06	4.95341e-06
8	Zfp993	-4.74814	-0.832033	2.07886e-06	4.97963e-06
8	Srsf5	-4.75023	-0.093735	2.05927e-06	4.93371e-06
8	Fam234b	-4.75051	-0.502395	2.05527e-06	4.92464e-06
8	Ptx4	-4.75121	-2.03201	2.04184e-06	4.89345e-06
8	Mrto4	-4.75381	-0.461718	2.02221e-06	4.84738e-06
8	Car12	-4.75419	-1.88221	2.01198e-06	4.82334e-06
8	Elovl2	-4.75507	-16.9148	1.98547e-06	4.76271e-06
8	Sh2b1	-4.75534	-0.323722	2.00738e-06	4.81282e-06
8	Gm29052	-4.75572	-15.6776	1.97906e-06	4.74927e-06
8	Cetn3	-4.75574	-0.240524	2.00369e-06	4.80446e-06
8	Cryzl1	-4.75682	-0.186197	1.99315e-06	4.78063e-06
8	Gm2582	-4.75775	-1.46771	1.97928e-06	4.74931e-06
8	Mcm7	-4.75796	-0.387549	1.9814e-06	4.75343e-06
8	4930430F08Rik	-4.75806	-0.515813	1.98011e-06	4.75081e-06
8	Pdhb	-4.75865	-0.178458	1.97526e-06	4.74062e-06
8	Acyp1	-4.75918	-0.366535	1.96945e-06	4.72717e-06
8	Phf10	-4.75963	-0.253532	1.96548e-06	4.71812e-06
8	Apeh	-4.76101	-0.431917	1.95147e-06	4.68495e-06
8	Ccar2	-4.76149	-0.311588	1.94728e-06	4.67536e-06
8	Gm11915	-4.76314	-16.0309	1.90766e-06	4.58165e-06
8	4921509O07Rik	-4.76468	-1.41361	1.91324e-06	4.59457e-06
8	2700049A03Rik	-4.76597	-0.200822	1.90491e-06	4.5755e-06
8	Gm26826	-4.76643	-0.964925	1.89819e-06	4.56029e-06
8	Rpl7a	-4.76652	-0.149173	1.89979e-06	4.56369e-06
8	Gata5	-4.7667	-2.05302	1.89082e-06	4.54398e-06
8	Gm29156	-4.76697	-16.4819	1.87177e-06	4.5005e-06
8	Phb	-4.76796	-0.254888	1.88613e-06	4.53317e-06
8	Il6st	-4.76814	-0.120074	1.88435e-06	4.52982e-06
8	Slc19a2	-4.76933	-0.544671	1.87308e-06	4.50318e-06
8	Il1rapl1	-4.77003	-0.322188	1.86516e-06	4.48506e-06
8	Areg	-4.77015	-17.1024	1.84247e-06	4.43276e-06
8	Phox2a	-4.77029	-1.65088	1.85982e-06	4.47312e-06
8	Mrgbp	-4.77073	-0.360248	1.86026e-06	4.47372e-06
8	Sugct	-4.77243	-0.312834	1.84445e-06	4.43707e-06
8	Dalrd3	-4.77292	-0.290587	1.84016e-06	4.42765e-06
8	Tom1	-4.77318	-0.184889	1.8382e-06	4.4234e-06
8	Olfr1417	-4.7744	-2.76806	1.81507e-06	4.36905e-06
8	B230312C02Rik	-4.77445	-1.4864	1.82443e-06	4.39069e-06
8	Gm26693	-4.77533	-0.721441	1.81736e-06	4.37414e-06
8	Gm33926	-4.77568	-2.70484	1.80635e-06	4.3494e-06
8	Tomm20l	-4.77576	-1.20517	1.81249e-06	4.36329e-06
8	Gm15222	-4.77639	-0.696156	1.80759e-06	4.35195e-06
8	Gm16227	-4.77703	-16.1181	1.78056e-06	4.28863e-06
8	Prdx2	-4.77804	-0.179651	1.79429e-06	4.3208e-06
8	Unc5cl	-4.77906	-1.70082	1.77993e-06	4.28754e-06
8	Kcnmb2	-4.77908	-1.20567	1.78107e-06	4.28941e-06
8	Zfp335os	-4.78172	-0.35149	1.76153e-06	4.24366e-06
8	Gm41271	-4.78191	-16.6033	1.73784e-06	4.18829e-06
8	Brix1	-4.78389	-0.286022	1.74273e-06	4.19922e-06
8	Kdm7a	-4.78414	-0.139157	1.74081e-06	4.19503e-06
8	2010300C02Rik	-4.78446	-1.23341	1.73416e-06	4.17986e-06
8	Gm15940	-4.78485	-1.49207	1.7301e-06	4.17091e-06
8	Slc16a4	-4.78496	-0.339504	1.73349e-06	4.17866e-06
8	Asgr2	-4.78523	-2.25685	1.72481e-06	4.15859e-06
8	Zfp108	-4.786	-0.920851	1.72256e-06	4.1536e-06
8	Noa1	-4.7863	-0.484131	1.72177e-06	4.15212e-06
8	Vps41	-4.78996	-0.147963	1.69125e-06	4.07892e-06
8	Amn	-4.79044	-16.5894	1.66564e-06	4.01921e-06
8	Hnrnpul2	-4.79075	-0.177588	1.68446e-06	4.06297e-06
8	Gm42723	-4.79104	-16.0145	1.66066e-06	4.00761e-06
8	Col20a1	-4.79227	-0.4481	1.67118e-06	4.03134e-06
8	Gm17080	-4.7927	-1.28275	1.66608e-06	4.01988e-06
8	Nphs2	-4.79296	-16.6642	1.64481e-06	3.97016e-06
8	Cad	-4.79434	-0.55547	1.65406e-06	3.99208e-06
8	Gm15999	-4.79505	-16.5829	1.62778e-06	3.92987e-06
8	Gm13609	-4.79522	-16.3637	1.62641e-06	3.92738e-06
8	8430436N08Rik	-4.79661	-2.82054	1.6237e-06	3.92122e-06
8	Washc1	-4.79759	-0.377241	1.62776e-06	3.92987e-06
8	Fam222a	-4.79844	-0.859983	1.61995e-06	3.91257e-06
8	Gm5431	-4.79892	-0.834508	1.61613e-06	3.90374e-06
8	Gm15413	-4.80049	-2.2462	1.6001e-06	3.86541e-06
8	Ddx46	-4.80923	-0.144312	1.53638e-06	3.71301e-06
8	9130230L23Rik	-4.80998	-2.05967	1.52368e-06	3.68307e-06
8	Umad1	-4.81116	-0.136214	1.52171e-06	3.67869e-06
8	Gm26614	-4.81355	-16.5428	1.48406e-06	3.58914e-06
8	Gfer	-4.81599	-0.422069	1.48498e-06	3.59099e-06
8	Npas4	-4.81677	-16.6169	1.46029e-06	3.53273e-06
8	Glrx3	-4.81712	-0.182989	1.47699e-06	3.5724e-06
8	Tagap1	-4.81764	-0.552256	1.47261e-06	3.56218e-06
8	Gm13021	-4.81937	-16.6647	1.44138e-06	3.48806e-06
8	Erich4	-4.8196	-2.397	1.44787e-06	3.5034e-06
8	Lca5	-4.82307	-0.315977	1.43354e-06	3.46981e-06
8	Srd5a1	-4.82364	-0.89068	1.42831e-06	3.45751e-06
8	Col2a1	-4.82396	-2.81959	1.41644e-06	3.42982e-06
8	Gm35256	-4.824	-2.26199	1.42225e-06	3.44318e-06
8	Spata9	-4.82519	-1.77435	1.41366e-06	3.42379e-06
8	Nudt19	-4.82554	-0.43314	1.41559e-06	3.42811e-06
8	Gm17435	-4.82661	-0.409222	1.40825e-06	3.41104e-06
8	Zdhhc17	-4.82792	-0.129707	1.3994e-06	3.38997e-06
8	Psd2	-4.82806	-1.92837	1.39163e-06	3.37148e-06
8	A830052D11Rik	-4.82975	-1.54869	1.38279e-06	3.35075e-06
8	Cfap43	-4.83009	-0.554833	1.3838e-06	3.35286e-06
8	Susd4	-4.83159	-0.951593	1.37214e-06	3.32528e-06
8	Gdf7	-4.83194	-2.79336	1.3617e-06	3.30101e-06
8	Crb1	-4.8353	-1.09442	1.34658e-06	3.2647e-06
8	Tmx2	-4.83657	-0.315933	1.33974e-06	3.24912e-06
8	Hmox1	-4.83665	-0.702603	1.33821e-06	3.24572e-06
8	Zfp956	-4.83707	-0.519801	1.3359e-06	3.24046e-06
8	Olfr338	-4.83801	-16.4757	1.31266e-06	3.18605e-06
8	Gm14286	-4.8382	-0.751391	1.32852e-06	3.22322e-06
8	Gapdhs	-4.8387	-0.544942	1.32504e-06	3.21512e-06
8	Myl9	-4.83883	-0.535993	1.32402e-06	3.21296e-06
8	Cldn11	-4.84098	-1.89738	1.30519e-06	3.16889e-06
8	Slc25a3	-4.84139	-0.101792	1.30804e-06	3.17516e-06
8	Klhl30	-4.8417	-0.611804	1.30545e-06	3.16921e-06
8	Muc16	-4.84232	-1.3394	1.29672e-06	3.14898e-06
8	Pafah2	-4.84273	-0.444218	1.29889e-06	3.15393e-06
8	Ide	-4.84458	-0.208671	1.28714e-06	3.12668e-06
8	Gm5796	-4.84495	-2.06215	1.27935e-06	3.10841e-06
8	Gm2447	-4.84512	-1.78733	1.27838e-06	3.10638e-06
8	Gm49445	-4.84531	-2.31747	1.27539e-06	3.09975e-06
8	Snx6	-4.84549	-0.145293	1.28122e-06	3.11264e-06
8	Gm14540	-4.84598	-0.867268	1.27748e-06	3.10449e-06
8	Sgms2	-4.84688	-0.358565	1.27207e-06	3.09198e-06
8	Zcchc12	-4.8474	-16.2226	1.25205e-06	3.04395e-06
8	Tsga10	-4.84773	-0.246484	1.26676e-06	3.07941e-06
8	Tex55	-4.8522	-16.3738	1.22209e-06	2.97173e-06
8	Tbrg1	-4.8526	-0.231802	1.23614e-06	3.00558e-06
8	Slc26a11	-4.8557	-0.335805	1.2168e-06	2.95918e-06
8	Armc7	-4.85646	-0.484935	1.21191e-06	2.94788e-06
8	Bcas3	-4.85655	-0.101551	1.21205e-06	2.94792e-06
8	Msrb2	-4.85741	-0.305344	1.2065e-06	2.93534e-06
8	BC048559	-4.85784	-0.837117	1.20299e-06	2.9271e-06
8	Gm45338	-4.85981	-1.4659	1.19002e-06	2.89643e-06
8	Slc39a1	-4.86004	-0.268598	1.19056e-06	2.89746e-06
8	Ttc39aos1	-4.86023	-1.92619	1.18603e-06	2.88763e-06
8	Las1l	-4.86096	-0.244111	1.1852e-06	2.8859e-06
8	Ak8	-4.86152	-1.39351	1.17894e-06	2.87095e-06
8	Smap2	-4.86272	-0.196764	1.17468e-06	2.86116e-06
8	A1bg	-4.86409	-0.690995	1.16588e-06	2.84018e-06
8	Slc18a2	-4.86413	-0.485614	1.16594e-06	2.84018e-06
8	Mamdc4	-4.86418	-0.958539	1.16508e-06	2.83866e-06
8	Cd300c	-4.86636	-16.805	1.13775e-06	2.7738e-06
8	Gm37170	-4.8674	-1.897	1.14391e-06	2.78795e-06
8	Acot13	-4.86767	-0.163984	1.14582e-06	2.7923e-06
8	Efna2	-4.8684	-1.24756	1.14019e-06	2.77946e-06
8	Gm31621	-4.8695	-2.28742	1.13078e-06	2.75737e-06
8	Gm16938	-4.86962	-3.05418	1.12205e-06	2.73665e-06
8	Gm16076	-4.86967	-16.1783	1.11888e-06	2.72948e-06
8	Nop56	-4.87144	-0.272986	1.12403e-06	2.74119e-06
8	Reep6	-4.87213	-1.76489	1.11713e-06	2.72602e-06
8	Psmb2	-4.87215	-0.168697	1.12024e-06	2.73253e-06
8	Map9	-4.87251	-0.671436	1.11745e-06	2.72629e-06
8	Hsp90aa1	-4.87267	-0.190033	1.11723e-06	2.72602e-06
8	Atg14	-4.87403	-0.265944	1.10936e-06	2.70739e-06
8	Gtf2e1	-4.87439	-0.355406	1.10734e-06	2.70273e-06
8	AA645442	-4.87577	-16.3951	1.08486e-06	2.64868e-06
8	Gm42726	-4.87738	-0.385742	1.09069e-06	2.66238e-06
8	Zfp59	-4.87803	-0.540487	1.08691e-06	2.65342e-06
8	Gm50261	-4.88032	-16.6804	1.06014e-06	2.59021e-06
8	Psmc3ip	-4.88054	-0.904952	1.07241e-06	2.61883e-06
8	Repin1	-4.88134	-0.617977	1.06874e-06	2.61014e-06
8	Fth1	-4.88187	-0.0886328	1.06648e-06	2.60488e-06
8	Fbxo9	-4.88208	-0.21457	1.06534e-06	2.60237e-06
8	Actr8	-4.88293	-0.241451	1.06066e-06	2.59121e-06
8	Gm7271	-4.88386	-16.4896	1.04125e-06	2.5451e-06
8	Zfp691	-4.88415	-0.57309	1.05387e-06	2.57516e-06
8	Serpinb6b	-4.88611	-0.497007	1.04343e-06	2.55016e-06
8	Gpr20	-4.88635	-2.0456	1.03898e-06	2.53982e-06
8	Rbm44	-4.88714	-2.37752	1.03262e-06	2.52453e-06
8	Gm39132	-4.88793	-16.5724	1.01997e-06	2.49438e-06
8	1110002L01Rik	-4.88996	-0.290025	1.02353e-06	2.50258e-06
8	Uba2	-4.89042	-0.19901	1.02123e-06	2.4972e-06
8	Rbbp4	-4.8916	-0.168866	1.01523e-06	2.48304e-06
8	Dgat1	-4.89844	-0.31025	9.80402e-07	2.39837e-06
8	Nox1	-4.899	-0.37375	9.77643e-07	2.39187e-06
8	Gabpa	-4.89932	-0.228435	9.76129e-07	2.38841e-06
8	Vars	-4.8994	-0.325198	9.75548e-07	2.38748e-06
8	Gtf3c1	-4.89942	-0.189333	9.7571e-07	2.38763e-06
8	Itgb3bp	-4.89961	-0.223271	9.74694e-07	2.38564e-06
8	Extl3	-4.89966	-0.182643	9.74497e-07	2.38541e-06
8	Ift122	-4.89973	-0.260481	9.73853e-07	2.38408e-06
8	Gm2115	-4.89987	-1.60492	9.70053e-07	2.37527e-06
8	Mgat4b	-4.89988	-0.240239	9.73315e-07	2.38301e-06
8	4930534D22Rik	-4.90177	-2.28529	9.60973e-07	2.35353e-06
8	Ppif	-4.90364	-0.348933	9.54899e-07	2.33889e-06
8	Ppp4r2	-4.90379	-0.146642	9.54326e-07	2.33773e-06
8	Nucks1	-4.90435	-0.176451	9.51519e-07	2.33134e-06
8	Mpc2	-4.90776	-0.142575	9.35271e-07	2.29177e-06
8	B3galt2	-4.90844	-0.338739	9.31873e-07	2.28392e-06
8	Ypel1	-4.90851	-0.488703	9.31166e-07	2.28242e-06
8	9030612E09Rik	-4.90851	-1.3537	9.30221e-07	2.28034e-06
8	Hist1h3b	-4.90981	-16.1486	9.12518e-07	2.23788e-06
8	Gm10482	-4.91049	-16.7773	9.09368e-07	2.23061e-06
8	Parn	-4.91098	-0.172431	9.20016e-07	2.25556e-06
8	Bphl	-4.91179	-0.317487	9.1616e-07	2.24634e-06
8	Prpf19	-4.91209	-0.235305	9.14788e-07	2.24321e-06
8	Cyp2j7	-4.91263	-16.7923	8.99497e-07	2.20709e-06
8	Gm47520	-4.91303	-16.5845	8.97646e-07	2.20301e-06
8	Gpatch4	-4.91337	-0.375644	9.08574e-07	2.2289e-06
8	Gm14004	-4.91413	-16.5361	8.92637e-07	2.19094e-06
8	Ints2	-4.91428	-0.274467	9.04559e-07	2.21928e-06
8	Gm47591	-4.91693	-1.91394	8.8866e-07	2.18163e-06
8	Phip	-4.91721	-0.101764	8.91342e-07	2.18799e-06
8	Esr2	-4.91749	-2.74105	8.85002e-07	2.17288e-06
8	Emc1	-4.9197	-0.28198	8.79939e-07	2.1609e-06
8	Gm20429	-4.9197	-1.79452	8.76635e-07	2.15301e-06
8	Gm9961	-4.92068	-0.842826	8.7497e-07	2.14914e-06
8	Cct5	-4.92092	-0.235581	8.74465e-07	2.14813e-06
8	Pdcd1	-4.92304	-16.7788	8.52911e-07	2.0954e-06
8	Gm48295	-4.92336	-16.5445	8.51523e-07	2.09221e-06
8	Bcas3os2	-4.92599	-0.914095	8.51433e-07	2.0922e-06
8	Gm48616	-4.9276	-0.743881	8.44145e-07	2.07494e-06
8	Katnal1	-4.92766	-0.362476	8.44897e-07	2.07636e-06
8	Syt2	-4.9283	-1.01915	8.41495e-07	2.06864e-06
8	Rcor1	-4.92962	-0.146632	8.36658e-07	2.05697e-06
8	Zfp811	-4.93022	-1.0919	8.32612e-07	2.04745e-06
8	2300009A05Rik	-4.93046	-0.315723	8.32907e-07	2.04796e-06
8	Bambi	-4.93066	-0.520604	8.31822e-07	2.04572e-06
8	Kcnj15	-4.93087	-0.828985	8.30327e-07	2.04226e-06
8	I830134H01Rik	-4.93112	-2.0857	8.27207e-07	2.03501e-06
8	Lyplal1	-4.93145	-0.600169	8.28448e-07	2.03785e-06
8	Gm50362	-4.9335	-16.2996	8.08461e-07	1.98972e-06
8	Gm50383	-4.93422	-16.3477	8.05481e-07	1.98259e-06
8	Nek6	-4.93496	-0.256655	8.13945e-07	2.00259e-06
8	Hyou1	-4.93554	-0.405401	8.11451e-07	1.99666e-06
8	Lonp2	-4.93597	-0.125772	8.09946e-07	1.99317e-06
8	Itih3	-4.93775	-2.05685	7.99551e-07	1.9682e-06
8	As3mt	-4.93984	-0.272112	7.93988e-07	1.95471e-06
8	Nyap1	-4.93991	-1.29148	7.92395e-07	1.9512e-06
8	Thoc1	-4.93997	-0.183825	7.93528e-07	1.95378e-06
8	Tbrg4	-4.94056	-0.360241	7.90986e-07	1.94793e-06
8	Mzt2	-4.94057	-0.640297	7.90446e-07	1.94681e-06
8	Nrip2	-4.94142	-0.919662	7.86575e-07	1.93747e-06
8	Snx27	-4.94188	-0.170094	7.85828e-07	1.93595e-06
8	Tbc1d19	-4.94369	-0.183108	7.78525e-07	1.91825e-06
8	Tmem232	-4.94433	-1.19018	7.74733e-07	1.9093e-06
8	Fam129c	-4.94675	-1.18908	7.65104e-07	1.88577e-06
8	Adam2	-4.947	-1.49943	7.63085e-07	1.88138e-06
8	Nat14	-4.94718	-0.978274	7.63797e-07	1.88294e-06
8	Fance	-4.94726	-0.301507	7.64296e-07	1.88397e-06
8	Jmjd6	-4.95012	-0.278202	7.532e-07	1.85759e-06
8	Gm41335	-4.95037	-1.34995	7.50976e-07	1.8523e-06
8	Auh	-4.95119	-0.181226	7.49234e-07	1.8482e-06
8	Cetn4	-4.95182	-1.15215	7.45183e-07	1.8384e-06
8	Prorsd1	-4.95228	-0.381166	7.4486e-07	1.83779e-06
8	Gm15608	-4.95232	-1.1555	7.44032e-07	1.83594e-06
8	Asb1	-4.95269	-0.513268	7.43172e-07	1.83401e-06
8	Gm27241	-4.95284	-0.703195	7.4233e-07	1.83213e-06
8	Gbx1	-4.95303	-1.06031	7.40835e-07	1.82882e-06
8	Fopnl	-4.95376	-0.239835	7.39335e-07	1.82531e-06
8	Fbp1	-4.95519	-2.12345	7.30717e-07	1.80441e-06
8	Pomk	-4.95715	-0.560361	7.26226e-07	1.79351e-06
8	Dntt	-4.95731	-2.94293	7.18682e-07	1.77543e-06
8	Polr3gl	-4.95875	-0.241452	7.20622e-07	1.78004e-06
8	Paox	-4.96074	-0.586453	7.13009e-07	1.7616e-06
8	Dck	-4.9614	-0.585383	7.10551e-07	1.75572e-06
8	4930512B01Rik	-4.96193	-0.34457	7.08792e-07	1.75155e-06
8	Zfp383	-4.96316	-0.532587	7.04307e-07	1.74065e-06
8	Hmmr	-4.96335	-1.08241	7.0212e-07	1.73561e-06
8	Hspa4l	-4.96365	-0.274111	7.02733e-07	1.73694e-06
8	Gm26877	-4.96437	-0.881997	6.9945e-07	1.72919e-06
8	Sf3b1	-4.96479	-0.105721	6.98726e-07	1.72758e-06
8	Adssl1	-4.96739	-0.339641	6.89263e-07	1.70436e-06
8	Cdkal1	-4.97017	-0.105857	6.79674e-07	1.68101e-06
8	Sfr1	-4.97022	-0.239777	6.79321e-07	1.68031e-06
8	Gm17590	-4.97096	-0.69863	6.76306e-07	1.67303e-06
8	Mcm10	-4.97251	-1.27437	6.70221e-07	1.65815e-06
8	Lrg1	-4.97631	-0.474436	6.57979e-07	1.6282e-06
8	Gm17227	-4.97639	-0.318038	6.58112e-07	1.62836e-06
8	Sptssa	-4.97647	-0.258645	6.57812e-07	1.62796e-06
8	Zfp770	-4.977	-0.349919	6.55973e-07	1.62358e-06
8	Faim	-4.97787	-0.449425	6.52917e-07	1.61619e-06
8	Tpst2	-4.97825	-0.194718	6.51807e-07	1.61361e-06
8	Gm29128	-4.97924	-2.73073	6.45305e-07	1.59801e-06
8	Ahcyl2	-4.97996	-0.188044	6.46166e-07	1.59998e-06
8	Cpsf6	-4.98057	-0.124276	6.44215e-07	1.59548e-06
8	Stpg1	-4.98136	-0.540794	6.41237e-07	1.58827e-06
8	Gm16185	-4.98327	-0.696789	6.34933e-07	1.57282e-06
8	Gm50315	-4.98392	-16.763	6.23704e-07	1.54566e-06
8	Epn3	-4.9857	-0.880574	6.26919e-07	1.5533e-06
8	4930563E22Rik	-4.98588	-1.0384	6.2606e-07	1.55133e-06
8	Gal	-4.9867	-16.2429	6.14803e-07	1.52392e-06
8	Glb1	-4.98771	-0.221735	6.20838e-07	1.53872e-06
8	Stkld1	-4.99243	-1.95673	6.03708e-07	1.49673e-06
8	Clpp	-4.99245	-0.252055	6.05762e-07	1.50167e-06
8	Pja1	-4.99343	-0.470922	6.02612e-07	1.49417e-06
8	Snhg16	-4.99441	-0.55334	5.99511e-07	1.48664e-06
8	Nanos3	-4.99638	-0.861624	5.93049e-07	1.47077e-06
8	Mzf1	-4.99754	-0.838052	5.8967e-07	1.46285e-06
8	Ube2q2	-4.9998	-0.178868	5.8325e-07	1.44723e-06
8	Zfp459	-5.00202	-1.26103	5.75635e-07	1.42848e-06
8	Gm15558	-5.00408	-0.794476	5.69985e-07	1.41461e-06
8	Ttc39b	-5.00457	-0.168282	5.69043e-07	1.41243e-06
8	Cd5	-5.00481	-1.16234	5.67011e-07	1.40797e-06
8	Gm44764	-5.00483	-2.0753	5.66199e-07	1.40625e-06
8	Tmed7	-5.00487	-0.218332	5.68105e-07	1.41024e-06
8	Mppe1	-5.00497	-0.335176	5.67713e-07	1.40942e-06
8	Zbtb34	-5.00504	-0.293329	5.67538e-07	1.40913e-06
8	Fam20b	-5.00563	-0.261681	5.65891e-07	1.40564e-06
8	Dnal4	-5.00719	-0.501448	5.61072e-07	1.39381e-06
8	Gm15880	-5.00769	-0.644408	5.59567e-07	1.39022e-06
8	Coq5	-5.00855	-0.245004	5.57408e-07	1.385e-06
8	Pax8	-5.00975	-16.9369	5.45575e-07	1.35603e-06
8	Pou2f3	-5.01001	-1.27509	5.52036e-07	1.3718e-06
8	Gm16867	-5.01004	-16.4555	5.44756e-07	1.35414e-06
8	Mettl17	-5.01125	-0.375728	5.49544e-07	1.36575e-06
8	Gm26954	-5.01238	-16.5588	5.38165e-07	1.33832e-06
8	Lrrn4	-5.01286	-2.3773	5.41339e-07	1.34593e-06
8	Lix1	-5.01315	-0.676698	5.43834e-07	1.35199e-06
8	Gm40538	-5.01479	-16.7026	5.31472e-07	1.32195e-06
8	Itpka	-5.01703	-2.10259	5.30751e-07	1.3203e-06
8	Slco2a1	-5.01751	-0.264727	5.31754e-07	1.32251e-06
8	4930428E07Rik	-5.01854	-1.90921	5.27416e-07	1.31214e-06
8	Ckap2l	-5.02013	-1.11007	5.24037e-07	1.30401e-06
8	Oas3	-5.02201	-1.59105	5.18143e-07	1.28961e-06
8	Rpf2	-5.0229	-0.434913	5.1728e-07	1.2876e-06
8	Matr3	-5.02336	-0.159181	5.16213e-07	1.28508e-06
8	Ccl8	-5.02571	-1.24946	5.0881e-07	1.26679e-06
8	2010110K18Rik	-5.02713	-16.4061	4.98402e-07	1.24153e-06
8	Gm34730	-5.0279	-16.7286	4.96395e-07	1.23666e-06
8	A330093E20Rik	-5.02832	-1.3172	5.02101e-07	1.25035e-06
8	Mid1ip1	-5.0286	-0.389169	5.02156e-07	1.25035e-06
8	Hdgf	-5.02894	-0.236365	5.01396e-07	1.24872e-06
8	Gm49891	-5.02934	-1.11032	4.99726e-07	1.2447e-06
8	Olfr30	-5.03471	-16.5541	4.79082e-07	1.19429e-06
8	Gm19956	-5.03476	-16.5168	4.78945e-07	1.19407e-06
8	Cfap410	-5.03536	-0.685729	4.84561e-07	1.20731e-06
8	Gm19410	-5.03596	-1.64356	4.8236e-07	1.20208e-06
8	Gm3636	-5.03602	-1.17374	4.82139e-07	1.20165e-06
8	Sp140	-5.03615	-0.298748	4.82814e-07	1.20308e-06
8	Ints13	-5.03652	-0.282908	4.81947e-07	1.2013e-06
8	Nctc1	-5.03864	-2.86538	4.72531e-07	1.17845e-06
8	Rln3	-5.03865	-16.9693	4.69311e-07	1.17079e-06
8	Gm33858	-5.03913	-16.7019	4.68139e-07	1.16824e-06
8	Kdm3b	-5.03922	-0.141342	4.75291e-07	1.18521e-06
8	Got1	-5.04056	-0.169264	4.72002e-07	1.17726e-06
8	B9d2	-5.04063	-0.667377	4.71565e-07	1.17629e-06
8	Rab3gap2	-5.04179	-0.168521	4.6897e-07	1.17007e-06
8	Washc3	-5.04199	-0.25559	4.68406e-07	1.16878e-06
8	Mnat1	-5.04241	-0.141419	4.67486e-07	1.16674e-06
8	Gm42921	-5.04278	-16.8287	4.59298e-07	1.14679e-06
8	Gm2237	-5.04453	-0.938106	4.61753e-07	1.15255e-06
8	Ankrd49	-5.04561	-0.373004	4.59594e-07	1.1474e-06
8	Socs3	-5.04596	-0.630758	4.58488e-07	1.14489e-06
8	Gm28905	-5.04666	-1.39329	4.55955e-07	1.13868e-06
8	Eif2a	-5.04724	-0.21496	4.558e-07	1.13841e-06
8	0610005C13Rik	-5.0476	-1.14528	4.54541e-07	1.13539e-06
8	Gm29776	-5.04931	-16.5726	4.4387e-07	1.10932e-06
8	Has3	-5.05	-0.54372	4.48976e-07	1.12173e-06
8	Gsta2	-5.05042	-2.82082	4.44884e-07	1.11162e-06
8	C330011M18Rik	-5.05194	-1.18254	4.44118e-07	1.10982e-06
8	Greb1	-5.05374	-1.50103	4.39652e-07	1.09913e-06
8	Selenof	-5.05473	-0.180691	4.38305e-07	1.09588e-06
8	Zfp449	-5.05503	-0.502954	4.37482e-07	1.09394e-06
8	4930555G07Rik	-5.05565	-1.70007	4.3516e-07	1.08836e-06
8	Epc1	-5.05566	-0.110071	4.36268e-07	1.09102e-06
8	Chn1os1	-5.0587	-2.74114	4.27171e-07	1.06849e-06
8	Pcdhac2	-5.06215	-16.5092	4.14997e-07	1.03837e-06
8	Sv2a	-5.06306	-1.00008	4.19218e-07	1.04871e-06
8	Gm11008	-5.06419	-2.31187	4.15358e-07	1.03917e-06
8	Coq3	-5.06573	-0.266304	4.13815e-07	1.03553e-06
8	Gm37622	-5.06611	-16.1258	4.06468e-07	1.01757e-06
8	Mrnip	-5.06616	-0.552618	4.12603e-07	1.03271e-06
8	Gfm2	-5.0662	-0.194019	4.12837e-07	1.03319e-06
8	Tgs1	-5.06634	-0.215533	4.12483e-07	1.03252e-06
8	Gm28411	-5.06798	-16.9618	4.025e-07	1.00839e-06
8	Gm39458	-5.06903	-1.35004	4.0596e-07	1.01641e-06
8	Gm29895	-5.06909	-16.5478	4.00145e-07	1.0027e-06
8	Gm6556	-5.06996	-1.65473	4.03561e-07	1.01083e-06
8	Csnk1a1	-5.07027	-0.0962536	4.04156e-07	1.01211e-06
8	Prr3	-5.07058	-0.397848	4.03334e-07	1.01037e-06
8	4933406G16Rik	-5.07153	-2.80184	3.98599e-07	9.98933e-07
8	Pudp	-5.07163	-16.1073	3.94854e-07	9.89759e-07
8	Crh	-5.07261	-16.1179	3.9281e-07	9.84843e-07
8	Slc5a7	-5.0754	-16.6779	3.8711e-07	9.70967e-07
8	Gm15893	-5.07714	-1.01287	3.89339e-07	9.7635e-07
8	Wdr89	-5.07717	-0.425873	3.89572e-07	9.7683e-07
8	Spout1	-5.07937	-0.574021	3.85022e-07	9.65832e-07
8	Dnpep	-5.08032	-0.341025	3.83222e-07	9.61419e-07
8	BC024063	-5.08124	-0.419045	3.81357e-07	9.56942e-07
8	Ptbp2	-5.08126	-0.121753	3.81492e-07	9.57182e-07
8	Pcnt	-5.08216	-0.185283	3.79662e-07	9.52793e-07
8	Got2	-5.08293	-0.162494	3.78126e-07	9.49037e-07
8	Slc25a51	-5.08429	-0.247853	3.75408e-07	9.42316e-07
8	Eldr	-5.08457	-1.27367	3.7428e-07	9.39684e-07
8	Nmnat1	-5.08466	-0.389773	3.74622e-07	9.40444e-07
8	Tti1	-5.08534	-0.292348	3.73295e-07	9.37311e-07
8	3200001D21Rik	-5.08659	-0.761968	3.70685e-07	9.30857e-07
8	Ccno	-5.08697	-16.5302	3.64236e-07	9.15053e-07
8	Pbrm1	-5.08783	-0.117283	3.68552e-07	9.25601e-07
8	Magi3	-5.08825	-0.121622	3.67664e-07	9.23468e-07
8	Xlr	-5.08835	-0.81763	3.67058e-07	9.22043e-07
8	Jtb	-5.09058	-0.284543	3.63141e-07	9.12399e-07
8	Kntc1	-5.09061	-1.07573	3.62512e-07	9.10916e-07
8	Gm14862	-5.09162	-1.87704	3.59499e-07	9.0344e-07
8	Dph1	-5.09336	-0.715021	3.577e-07	8.99017e-07
8	Gnb1l	-5.09398	-0.440521	3.56655e-07	8.96485e-07
8	Nol3	-5.09408	-0.538851	3.56404e-07	8.95949e-07
8	Rab33b	-5.09455	-0.345977	3.55628e-07	8.94093e-07
8	Zfp454	-5.09474	-1.36682	3.54631e-07	8.91683e-07
8	Ubr2	-5.09542	-0.118068	3.54119e-07	8.90489e-07
8	Sh3yl1	-5.09633	-0.694744	3.52101e-07	8.85604e-07
8	Wnk3	-5.09672	-0.998251	3.51275e-07	8.83621e-07
8	Clcn2	-5.0968	-0.773602	3.5125e-07	8.83621e-07
8	Ifit1bl1	-5.1004	-1.30431	3.4411e-07	8.65969e-07
8	Gm29724	-5.10052	-0.860103	3.44242e-07	8.66207e-07
8	Gm9951	-5.10293	-2.30672	3.3908e-07	8.53484e-07
8	Cul3	-5.10364	-0.12008	3.39113e-07	8.53484e-07
8	Cep19	-5.10473	-0.490018	3.36988e-07	8.48317e-07
8	Mccc1os	-5.10524	-1.05319	3.359e-07	8.45667e-07
8	Gm40375	-5.10602	-1.43027	3.33986e-07	8.41117e-07
8	Zmiz1os1	-5.10603	-0.469442	3.34654e-07	8.4262e-07
8	Dis3l2	-5.10641	-0.126213	3.34166e-07	8.41482e-07
8	Gm14401	-5.10764	-1.63461	3.3134e-07	8.34721e-07
8	D030034A15Rik	-5.10794	-1.17226	3.3077e-07	8.33374e-07
8	AC163347.1	-5.10845	-1.87772	3.29413e-07	8.30046e-07
8	Aldh5a1	-5.10907	-0.408241	3.294e-07	8.30046e-07
8	1700021F05Rik	-5.11104	-0.275552	3.26058e-07	8.21855e-07
8	4933427D06Rik	-5.11143	-0.790817	3.24965e-07	8.19188e-07
8	Chrdl1	-5.11184	-1.52142	3.23439e-07	8.15428e-07
8	Art2b	-5.11287	-2.56445	3.20411e-07	8.07966e-07
8	Vars2	-5.1152	-0.562273	3.18799e-07	8.04073e-07
8	Zfp977	-5.11658	-1.02521	3.1634e-07	7.97956e-07
8	1700040F17Rik	-5.11658	-16.2826	3.11474e-07	7.85766e-07
8	Gm43020	-5.11914	-16.0785	3.07273e-07	7.75749e-07
8	Plk4	-5.12009	-0.574865	3.10654e-07	7.83783e-07
8	Kif1b	-5.12034	-0.103544	3.10464e-07	7.83385e-07
8	Gm30015	-5.12044	-1.17246	3.0969e-07	7.81601e-07
8	Sass6	-5.12053	-0.351499	3.10046e-07	7.82415e-07
8	Rnf135	-5.12085	-0.322221	3.09535e-07	7.81293e-07
8	Arap2	-5.12199	-0.161811	3.07696e-07	7.76735e-07
8	Tgif2	-5.12556	-0.787397	3.01684e-07	7.61967e-07
8	Heatr1	-5.12627	-0.330148	3.00775e-07	7.59751e-07
8	Pip5k1bos	-5.12807	-1.07892	2.97671e-07	7.51992e-07
8	Gm11690	-5.12907	-2.48584	2.93818e-07	7.42654e-07
8	Suds3	-5.12922	-0.236155	2.96163e-07	7.48262e-07
8	Idh3g	-5.12961	-0.209881	2.95557e-07	7.46811e-07
8	Gm42067	-5.12966	-0.908026	2.95272e-07	7.46169e-07
8	Gm13562	-5.12991	-1.11638	2.94796e-07	7.45047e-07
8	Cfap47	-5.13049	-1.3548	2.93557e-07	7.42075e-07
8	Mfsd12	-5.1311	-0.648886	2.93032e-07	7.40828e-07
8	Cdcp1	-5.13115	-1.95512	2.92034e-07	7.38462e-07
8	Zfp27	-5.13134	-0.499606	2.92767e-07	7.40237e-07
8	Arhgap25	-5.13386	-0.267334	2.8879e-07	7.30337e-07
8	C6	-5.13455	-1.55614	2.86851e-07	7.25589e-07
8	Ano5	-5.13811	-1.59844	2.81958e-07	7.13289e-07
8	Rnf26	-5.13862	-0.780367	2.81571e-07	7.12387e-07
8	Brinp1	-5.13913	-1.58919	2.80041e-07	7.08668e-07
8	A930001A20Rik	-5.13915	-17.0497	2.76302e-07	6.99582e-07
8	Gmcl1	-5.13958	-0.275666	2.80339e-07	7.09346e-07
8	Bicdl1	-5.1396	-0.84696	2.79914e-07	7.08422e-07
8	Tctn2	-5.14058	-0.663613	2.78641e-07	7.05429e-07
8	Acta2	-5.14242	-0.382354	2.75817e-07	6.98428e-07
8	Slc9a4	-5.14368	-2.38276	2.7273e-07	6.90834e-07
8	Timm8a1	-5.14376	-0.562058	2.74026e-07	6.94042e-07
8	Cnga1	-5.14536	-1.39017	2.71269e-07	6.87281e-07
8	Ciao3	-5.14633	-0.373074	2.70449e-07	6.85278e-07
8	Abraxas2	-5.1477	-0.283832	2.6847e-07	6.80335e-07
8	Six4	-5.14916	-1.0482	2.6625e-07	6.74781e-07
8	Gm33023	-5.14921	-1.47756	2.65898e-07	6.73963e-07
8	Phf2os1	-5.15321	-0.658216	2.60567e-07	6.60618e-07
8	Rprd2	-5.15322	-0.150921	2.60764e-07	6.61021e-07
8	Mtx1	-5.15329	-0.376564	2.60577e-07	6.60618e-07
8	Tmem120a	-5.15332	-0.474753	2.60496e-07	6.60555e-07
8	Thap4	-5.15417	-0.338452	2.59378e-07	6.57791e-07
8	Fam220a-1	-5.15443	-0.598362	2.58963e-07	6.56809e-07
8	Tex11	-5.15457	-1.44807	2.58246e-07	6.5506e-07
8	Gm33091	-5.15477	-16.5078	2.54227e-07	6.45492e-07
8	1810062G17Rik	-5.15544	-0.77984	2.57352e-07	6.52863e-07
8	Gm16845	-5.15576	-0.523473	2.57127e-07	6.52361e-07
8	Atf3	-5.15646	-0.838105	2.56022e-07	6.49629e-07
8	St6galnac5	-5.15708	-0.97097	2.5508e-07	6.47448e-07
8	Mindy2	-5.15733	-0.175647	2.55108e-07	6.4745e-07
8	Atp5c1	-5.15756	-0.113613	2.54822e-07	6.46862e-07
8	Sfxn4	-5.15764	-0.358441	2.54601e-07	6.46371e-07
8	Mfsd2a	-5.15838	-16.5298	2.49389e-07	6.33616e-07
8	Tnfrsf13c	-5.15996	-1.99547	2.50426e-07	6.35917e-07
8	Dnajc21	-5.16078	-0.242751	2.5043e-07	6.35917e-07
8	Gm15915	-5.16083	-1.55963	2.49753e-07	6.34472e-07
8	Gm15687	-5.1611	-2.81383	2.48225e-07	6.30726e-07
8	Gm30054	-5.16111	-0.358327	2.49934e-07	6.34865e-07
8	Sec13	-5.16112	-0.307374	2.49972e-07	6.34892e-07
8	Vipr1	-5.16211	-1.10353	2.48159e-07	6.30628e-07
8	Gm34016	-5.16235	-16.8414	2.44154e-07	6.20783e-07
8	Sec24c	-5.16264	-0.230049	2.47971e-07	6.30217e-07
8	Ttc41	-5.1642	-0.652772	2.45799e-07	6.24765e-07
8	E130317F20Rik	-5.16421	-0.598602	2.45761e-07	6.24737e-07
8	Stk36	-5.16473	-1.10212	2.4486e-07	6.22511e-07
8	Tekt1	-5.16607	-1.47088	2.42743e-07	6.17264e-07
8	Ppox	-5.16669	-0.361798	2.42612e-07	6.16996e-07
8	Gm40155	-5.16847	-0.946934	2.40062e-07	6.10577e-07
8	Elf3	-5.17058	-16.2953	2.33634e-07	5.94741e-07
8	Ecd	-5.17089	-0.28028	2.37288e-07	6.03849e-07
8	Tmem202	-5.17136	-0.976004	2.36409e-07	6.01676e-07
8	Rad9b	-5.17427	-0.452745	2.3296e-07	5.93089e-07
8	Xlr4c	-5.17442	-16.8633	2.28884e-07	5.82776e-07
8	B4galnt4	-5.17466	-17.0934	2.28596e-07	5.82105e-07
8	Ntn3	-5.18016	-1.11284	2.25473e-07	5.74213e-07
8	Gm48505	-5.18027	-16.9747	2.21829e-07	5.65361e-07
8	6820408C15Rik	-5.18173	-0.921825	2.23762e-07	5.70042e-07
8	Aarsd1	-5.1819	-0.31936	2.23706e-07	5.69962e-07
8	Gm49893	-5.18247	-0.861387	2.22831e-07	5.67792e-07
8	Zfp987	-5.18256	-17.123	2.19118e-07	5.58573e-07
8	Gm44577	-5.18288	-0.947847	2.22268e-07	5.66418e-07
8	Edem1	-5.18655	-0.264314	2.18218e-07	5.56339e-07
8	Tfam	-5.18992	-0.345937	2.14282e-07	5.46422e-07
8	Atp1b4	-5.1916	-1.88058	2.11157e-07	5.38511e-07
8	Gm47018	-5.19167	-16.6437	2.08666e-07	5.32389e-07
8	Sarm1	-5.19391	-1.65709	2.09121e-07	5.33494e-07
8	Mief2	-5.19398	-0.575747	2.09634e-07	5.34685e-07
8	Hpse2	-5.19496	-1.03982	2.08094e-07	5.31046e-07
8	Gm34655	-5.19574	-1.18951	2.07395e-07	5.29317e-07
8	Gm3448	-5.19763	-0.313386	2.05646e-07	5.2491e-07
8	Zfp985	-5.19892	-0.364361	2.04105e-07	5.21034e-07
8	Ankib1	-5.20002	-0.14845	2.03063e-07	5.1843e-07
8	Cdv3	-5.20019	-0.191939	2.02859e-07	5.17965e-07
8	Hmgn2	-5.20034	-0.407415	2.02623e-07	5.17419e-07
8	Atg13	-5.20062	-0.233472	2.02399e-07	5.16904e-07
8	Zfp113	-5.20215	-0.367093	2.0071e-07	5.12644e-07
8	E2f1	-5.20229	-0.898919	2.00244e-07	5.11512e-07
8	A930017K11Rik	-5.20303	-16.8147	1.96302e-07	5.01549e-07
8	Cfap99	-5.20422	-1.61774	1.97824e-07	5.05384e-07
8	Plcxd2	-5.20613	-0.863309	1.96229e-07	5.01419e-07
8	Pus7l	-5.20637	-0.606195	1.96091e-07	5.0112e-07
8	Gm16348	-5.20719	-2.06254	1.94798e-07	4.97868e-07
8	6430531B16Rik	-5.2075	-2.84976	1.93431e-07	4.94642e-07
8	Eef1akmt4	-5.20794	-0.635358	1.94422e-07	4.96963e-07
8	Gm7854	-5.20865	-0.716556	1.93696e-07	4.9516e-07
8	Rfx3	-5.20884	-0.155802	1.93658e-07	4.95115e-07
8	Mtor	-5.20896	-0.189239	1.93538e-07	4.94863e-07
8	Slc45a1	-5.21013	-2.21888	1.90898e-07	4.88271e-07
8	Ogfod1	-5.21063	-0.292696	1.91768e-07	4.90444e-07
8	Gm34354	-5.2113	-16.9785	1.87743e-07	4.80307e-07
8	Itih4	-5.21158	-1.39258	1.90075e-07	4.86219e-07
8	4930447F24Rik	-5.2143	-17.0875	1.84738e-07	4.72874e-07
8	Slc2a1	-5.21457	-0.525432	1.87668e-07	4.80167e-07
8	Pex5	-5.2165	-0.350678	1.85807e-07	4.75507e-07
8	Sirt2	-5.21683	-0.218205	1.8551e-07	4.748e-07
8	A2m	-5.21834	-1.87099	1.83102e-07	4.68839e-07
8	Nifk	-5.21843	-0.44206	1.83832e-07	4.70606e-07
8	Tmem8b	-5.21891	-0.53206	1.83361e-07	4.69453e-07
8	Gm29681	-5.2208	-16.9515	1.7837e-07	4.57119e-07
8	Gm10684	-5.22128	-17.0982	1.77905e-07	4.55978e-07
8	Flvcr1	-5.22239	-0.344696	1.80002e-07	4.61003e-07
8	Casq1	-5.22268	-0.937462	1.79577e-07	4.60002e-07
8	Gpr22	-5.22282	-0.398337	1.79592e-07	4.60002e-07
8	Mcmdc2	-5.22285	-0.834834	1.79394e-07	4.59595e-07
8	Apaf1	-5.22364	-0.174986	1.78813e-07	4.58206e-07
8	4930433B08Rik	-5.22544	-2.79769	1.75974e-07	4.51078e-07
8	Calm3	-5.22682	-0.261606	1.75758e-07	4.50575e-07
8	Gpd1l	-5.22704	-0.314845	1.75544e-07	4.50073e-07
8	Ap1ar	-5.2292	-0.278053	1.73536e-07	4.44975e-07
8	Tm7sf2	-5.22981	-0.907916	1.72707e-07	4.42897e-07
8	Cnot6l	-5.23034	-0.126311	1.72478e-07	4.42358e-07
8	Dram1	-5.23087	-0.302418	1.71967e-07	4.41094e-07
8	Gm45052	-5.23142	-17.0177	1.68419e-07	4.32418e-07
8	Stx5a	-5.23222	-0.167727	1.70743e-07	4.38051e-07
8	C1ql3	-5.23276	-1.26018	1.69918e-07	4.36028e-07
8	Lrrc51	-5.23374	-0.363384	1.69281e-07	4.34442e-07
8	Gm49692	-5.23448	-0.446189	1.68572e-07	4.32764e-07
8	Srm	-5.23504	-0.707043	1.68034e-07	4.31476e-07
8	Mmab	-5.23556	-0.558789	1.67606e-07	4.30422e-07
8	9330158H04Rik	-5.23606	-0.636013	1.67108e-07	4.29191e-07
8	Gm33489	-5.23677	-16.7201	1.63614e-07	4.20493e-07
8	Nt5dc2	-5.2368	-0.781243	1.66402e-07	4.27519e-07
8	Pcbd2	-5.23689	-0.204571	1.6649e-07	4.2765e-07
8	Rpp25	-5.23709	-2.16154	1.65426e-07	4.25057e-07
8	Gm9856	-5.23862	-0.585034	1.64845e-07	4.2361e-07
8	Gm26981	-5.24223	-0.553241	1.61678e-07	4.15563e-07
8	Gm10747	-5.24348	-2.3694	1.59943e-07	4.11148e-07
8	Cxcl2	-5.24474	-1.85256	1.58461e-07	4.07427e-07
8	Myo9a	-5.24547	-0.118531	1.5896e-07	4.08665e-07
8	2410004I01Rik	-5.24614	-2.84104	1.57116e-07	4.04011e-07
8	Ankdd1a	-5.247	-2.01985	1.56817e-07	4.03331e-07
8	4933439C10Rik	-5.25032	-0.436972	1.5474e-07	3.98032e-07
8	Cops3	-5.25102	-0.220931	1.54233e-07	3.96858e-07
8	Pax9	-5.25128	-17.1051	1.51232e-07	3.89349e-07
8	Ggh	-5.25205	-0.362064	1.53328e-07	3.94572e-07
8	Gm26581	-5.25249	-16.7169	1.50241e-07	3.86925e-07
8	Tfe3	-5.25274	-0.317232	1.5277e-07	3.9318e-07
8	Poglut2	-5.25427	-0.402244	1.51495e-07	3.89941e-07
8	Ift46	-5.25449	-0.292042	1.51348e-07	3.89605e-07
8	Gm31763	-5.25555	-0.314243	1.50477e-07	3.87447e-07
8	Decr1	-5.25581	-0.212933	1.50286e-07	3.86998e-07
8	Klk14	-5.25587	-1.17713	1.49915e-07	3.86128e-07
8	Gm16316	-5.25688	-0.861345	1.49281e-07	3.84578e-07
8	Gstm1	-5.25697	-0.216839	1.4933e-07	3.84662e-07
8	Gm1141	-5.25811	-2.00252	1.47697e-07	3.80539e-07
8	Zfp683	-5.25812	-17.2457	1.45718e-07	3.75563e-07
8	Rps6kb1	-5.25914	-0.138229	1.47619e-07	3.8038e-07
8	4933436I20Rik	-5.26098	-1.32749	1.45623e-07	3.75359e-07
8	Parp1	-5.26312	-0.326462	1.44402e-07	3.72254e-07
8	Abhd2	-5.26595	-0.198216	1.42245e-07	3.66732e-07
8	B4gat1	-5.26856	-0.420134	1.4019e-07	3.61552e-07
8	Tbc1d23	-5.26867	-0.1606	1.40166e-07	3.61531e-07
8	Gm39377	-5.26953	-16.7524	1.36942e-07	3.5337e-07
8	Usp37	-5.26989	-0.185154	1.39237e-07	3.59174e-07
8	Clec3a	-5.27118	-2.79004	1.36141e-07	3.5138e-07
8	Lax1	-5.27168	-1.05095	1.3756e-07	3.54886e-07
8	Zfp354b	-5.2722	-0.990124	1.37307e-07	3.54274e-07
8	Gm45469	-5.2733	-16.7021	1.34163e-07	3.46387e-07
8	Kctd3	-5.27345	-0.261857	1.36548e-07	3.52393e-07
8	Gm47766	-5.27486	-16.7639	1.33023e-07	3.43559e-07
8	Sh2d2a	-5.27554	-2.17808	1.34089e-07	3.46236e-07
8	Nptxr	-5.27629	-0.874926	1.34234e-07	3.46507e-07
8	Fam133b	-5.27662	-0.188809	1.34238e-07	3.46507e-07
8	Catsper2	-5.27808	-0.436322	1.33151e-07	3.43851e-07
8	Acsm5	-5.27812	-1.66993	1.32855e-07	3.43161e-07
8	Gm13267	-5.27895	-16.7706	1.30093e-07	3.36248e-07
8	Prkaca	-5.27905	-0.258671	1.32472e-07	3.42248e-07
8	Btbd8	-5.27961	-0.303244	1.32048e-07	3.41225e-07
8	Fbxw27	-5.28024	-17.0124	1.29175e-07	3.33948e-07
8	Gm45866	-5.28313	-17.1131	1.27156e-07	3.28838e-07
8	Clk4	-5.28575	-0.156993	1.27739e-07	3.30309e-07
8	Mterf4	-5.28799	-0.447396	1.26107e-07	3.2616e-07
8	Kcnip4	-5.29065	-0.489257	1.24157e-07	3.21153e-07
8	Aplf	-5.29319	-0.502149	1.22574e-07	3.17091e-07
8	Ttc38	-5.29355	-0.428996	1.22357e-07	3.16564e-07
8	Tab2	-5.2942	-0.149682	1.21974e-07	3.15609e-07
8	Cnga2	-5.29478	-2.5162	1.205e-07	3.11829e-07
8	Gm14154	-5.29606	-2.95935	1.19348e-07	3.08895e-07
8	Capn9	-5.29666	-2.85336	1.19353e-07	3.08895e-07
8	Il12rb2	-5.29847	-0.969404	1.18882e-07	3.07789e-07
8	Wnt11	-5.29873	-0.66596	1.18886e-07	3.07789e-07
8	Psenen	-5.29874	-0.329096	1.18944e-07	3.07905e-07
8	Ccdc163	-5.30164	-0.450853	1.17057e-07	3.03152e-07
8	2700062C07Rik	-5.30178	-0.451671	1.16988e-07	3.03007e-07
8	2810030D12Rik	-5.3018	-3.05523	1.15422e-07	2.9905e-07
8	Stard3nl	-5.3029	-0.272143	1.16297e-07	3.01249e-07
8	Lat	-5.3031	-1.44407	1.15719e-07	2.99786e-07
8	Slc35f4	-5.30422	-1.21853	1.1532e-07	2.98817e-07
8	Rnf223	-5.30512	-17.0205	1.12745e-07	2.92211e-07
8	Gm36543	-5.30563	-16.8702	1.1243e-07	2.91425e-07
8	Gpr87	-5.307	-2.38071	1.131e-07	2.93098e-07
8	Gm34474	-5.30838	-16.3102	1.10748e-07	2.87193e-07
8	1700086P04Rik	-5.30948	-1.32193	1.11869e-07	2.90004e-07
8	Hmces	-5.31031	-0.329609	1.1167e-07	2.8952e-07
8	Crmp1	-5.31204	-1.00314	1.10447e-07	2.86444e-07
8	Ttc14	-5.3127	-0.11862	1.10258e-07	2.85984e-07
8	Gm16222	-5.31369	-16.9462	1.07569e-07	2.79164e-07
8	Lrrc8dos	-5.31454	-1.09451	1.08942e-07	2.82634e-07
8	1700067G17Rik	-5.31487	-16.9939	1.06873e-07	2.77386e-07
8	Far2os1	-5.31644	-17.0834	1.05952e-07	2.75058e-07
8	Dctn6	-5.31673	-0.237652	1.07828e-07	2.79806e-07
8	Nwd2	-5.31757	-1.81533	1.06863e-07	2.77386e-07
8	Gm26555	-5.32058	-1.03006	1.05406e-07	2.73671e-07
8	Idh2	-5.32494	-0.121753	1.03099e-07	2.67709e-07
8	Ipo5	-5.32515	-0.247666	1.02966e-07	2.67394e-07
8	Rhobtb2	-5.32523	-0.382959	1.0291e-07	2.67279e-07
8	Sh2d6	-5.32583	-1.89083	1.02018e-07	2.65019e-07
8	F8	-5.3266	-0.448083	1.02087e-07	2.65169e-07
8	Gstm4	-5.32661	-1.09244	1.01924e-07	2.64805e-07
8	Prmt9	-5.32745	-0.294964	1.01667e-07	2.64165e-07
8	Fig4	-5.33077	-0.236656	9.98383e-08	2.59443e-07
8	Cct6b	-5.33079	-0.879787	9.96772e-08	2.59053e-07
8	Spc25	-5.33236	-0.93668	9.8826e-08	2.56897e-07
8	Pitx1	-5.3327	-2.44421	9.8092e-08	2.55046e-07
8	Gm9750	-5.33577	-1.6322	9.67135e-08	2.51517e-07
8	Ift27	-5.33633	-0.454477	9.67867e-08	2.51679e-07
8	Syt10	-5.33645	-17.4753	9.49096e-08	2.46978e-07
8	2010204K13Rik	-5.33668	-1.64174	9.63663e-08	2.50697e-07
8	Gm4107	-5.33674	-0.748776	9.65412e-08	2.51097e-07
8	Cox16	-5.33706	-0.132249	9.64652e-08	2.50927e-07
8	Dut	-5.33822	-0.429522	9.57988e-08	2.49248e-07
8	E130006D01Rik	-5.33946	-1.47855	9.49158e-08	2.46978e-07
8	Kifc2	-5.34104	-0.661477	9.42594e-08	2.45324e-07
8	Gm30042	-5.34295	-16.6126	9.15663e-08	2.38446e-07
8	Gm40658	-5.3434	-1.51023	9.26658e-08	2.41203e-07
8	Gm2350	-5.3442	-16.5868	9.0938e-08	2.36836e-07
8	Map3k19	-5.3443	-1.36731	9.24061e-08	2.4058e-07
8	Capn7	-5.34461	-0.19912	9.25288e-08	2.40873e-07
8	Pycard	-5.3481	-0.468321	9.07009e-08	2.36245e-07
8	2610001J05Rik	-5.34855	-0.375984	9.05061e-08	2.35764e-07
8	Cdk15	-5.35332	-1.45286	8.78572e-08	2.28889e-07
8	Olfr1238	-5.354	-16.6877	8.61431e-08	2.24597e-07
8	Stxbp3	-5.35445	-0.175563	8.76436e-08	2.28383e-07
8	Vps39	-5.35469	-0.276014	8.75082e-08	2.28055e-07
8	Npepl1	-5.355	-0.267852	8.73625e-08	2.27701e-07
8	Gpr19	-5.35766	-0.462738	8.60565e-08	2.24396e-07
8	Slc8a2	-5.35846	-1.52978	8.5498e-08	2.22964e-07
8	Gm13026	-5.36094	-16.9663	8.29023e-08	2.16339e-07
8	Ubl3	-5.36128	-0.150999	8.44e-08	2.20149e-07
8	Dusp2	-5.36141	-1.40758	8.40494e-08	2.19259e-07
8	Gm16140	-5.36157	-1.61396	8.39763e-08	2.19093e-07
8	Gm32834	-5.36281	-0.999325	8.35741e-08	2.18068e-07
8	Gm47027	-5.36468	-16.8134	8.12012e-08	2.11994e-07
8	6030452D12Rik	-5.36504	-17.0491	8.10396e-08	2.11618e-07
8	Ago1	-5.36644	-0.311354	8.20095e-08	2.14056e-07
8	Pcdh11x	-5.36698	-1.13259	8.15004e-08	2.12751e-07
8	1700045H11Rik	-5.36736	-2.24768	8.10534e-08	2.11631e-07
8	Gm15736	-5.36955	-2.85788	7.99697e-08	2.08848e-07
8	Manbal	-5.37122	-0.301944	7.98786e-08	2.08633e-07
8	Oplah	-5.37219	-0.47266	7.94175e-08	2.07474e-07
8	Clspn	-5.37594	-0.864193	7.76917e-08	2.02988e-07
8	Cep131	-5.37674	-0.677771	7.74099e-08	2.02275e-07
8	Iqce	-5.37734	-0.296291	7.72102e-08	2.01775e-07
8	Asah1	-5.37913	-0.212549	7.64622e-08	1.99842e-07
8	Atxn2	-5.37922	-0.127249	7.64378e-08	1.99801e-07
8	C1ql2	-5.37922	-16.92	7.4909e-08	1.95913e-07
8	Plin2	-5.3804	-0.250411	7.59231e-08	1.98478e-07
8	Trmt13	-5.38063	-0.235864	7.58296e-08	1.98255e-07
8	Upk1a	-5.38151	-1.34061	7.53057e-08	1.96907e-07
8	Tsx	-5.38268	-2.16054	7.45883e-08	1.95118e-07
8	Ssr2	-5.38269	-0.359416	7.49521e-08	1.96004e-07
8	Galk2	-5.38322	-0.222705	7.47461e-08	1.95509e-07
8	Htt	-5.38421	-0.172066	7.43493e-08	1.94514e-07
8	Rapgefl1	-5.38551	-1.70628	7.35474e-08	1.92459e-07
8	Nfx1	-5.38659	-0.158454	7.33834e-08	1.92051e-07
8	4930404N11Rik	-5.3869	-1.03036	7.3111e-08	1.9136e-07
8	Cdh16	-5.3885	-1.63593	7.23652e-08	1.89471e-07
8	Gm47564	-5.39212	-2.97291	7.0294e-08	1.84109e-07
8	Gm39323	-5.39296	-1.92002	7.03784e-08	1.84309e-07
8	4930523O13Rik	-5.3949	-16.9854	6.86537e-08	1.79913e-07
8	Cnbd2	-5.39526	-0.396592	6.98985e-08	1.83093e-07
8	Stat5a	-5.39573	-0.397574	6.97189e-08	1.82643e-07
8	Hacd1	-5.39694	-0.288354	6.92704e-08	1.81509e-07
8	C630031E19Rik	-5.39865	-16.8107	6.72347e-08	1.76312e-07
8	Cysltr2	-5.39907	-1.79913	6.81711e-08	1.78688e-07
8	Psen2	-5.39972	-0.352054	6.81939e-08	1.78728e-07
8	Gm1627	-5.39975	-16.9112	6.68256e-08	1.75278e-07
8	Gramd1a	-5.40028	-0.26826	6.79902e-08	1.78233e-07
8	Acnat1	-5.40038	-17.2545	6.65906e-08	1.74681e-07
8	Usp14	-5.40087	-0.20364	6.77841e-08	1.77713e-07
8	Pnldc1	-5.40208	-0.738936	6.72609e-08	1.76361e-07
8	4933428P19Rik	-5.40259	-16.8507	6.57748e-08	1.72598e-07
8	BC037032	-5.4026	-1.13523	6.70246e-08	1.7578e-07
8	Rarres1	-5.40517	-1.19963	6.59847e-08	1.73111e-07
8	Slitrk4	-5.40702	-1.53804	6.52408e-08	1.71235e-07
8	Ticam1	-5.41169	-0.606056	6.37859e-08	1.67435e-07
8	Gm50445	-5.41187	-1.95606	6.35541e-08	1.66845e-07
8	Eif4e	-5.41318	-0.200945	6.32936e-08	1.6618e-07
8	Best1	-5.41369	-1.81368	6.28122e-08	1.64935e-07
8	Rrp8	-5.41532	-0.44105	6.25111e-08	1.64162e-07
8	Wee2	-5.41827	-17.1424	6.02632e-08	1.58365e-07
8	Spaca3	-5.41969	-17.2467	5.97872e-08	1.57131e-07
8	Exosc8	-5.42107	-0.37184	6.05429e-08	1.59064e-07
8	Klra10	-5.42268	-1.57222	5.97435e-08	1.57034e-07
8	Elp2	-5.42361	-0.25541	5.97042e-08	1.56948e-07
8	Gm13632	-5.424	-16.9908	5.83614e-08	1.53521e-07
8	Kbtbd13	-5.42421	-2.00302	5.92562e-08	1.55805e-07
8	Htatsf1	-5.42441	-0.304804	5.94326e-08	1.56252e-07
8	Dhrs7	-5.42509	-0.287389	5.92111e-08	1.55704e-07
8	A930003O13Rik	-5.42531	-16.5942	5.79338e-08	1.52447e-07
8	9330162B11Rik	-5.42658	-16.335	5.7525e-08	1.51388e-07
8	Thap3	-5.42688	-0.183174	5.86337e-08	1.5422e-07
8	Olfr328	-5.42715	-16.7836	5.73425e-08	1.50925e-07
8	Ccdc144b	-5.42796	-1.92703	5.79652e-08	1.52513e-07
8	Sardh	-5.42867	-0.569329	5.80011e-08	1.5259e-07
8	Mmp20	-5.42869	-17.1518	5.68477e-08	1.49706e-07
8	Gm49926	-5.43044	-1.98329	5.72606e-08	1.50726e-07
8	Elavl3	-5.43056	-2.15063	5.70668e-08	1.50266e-07
8	Syp	-5.43123	-0.732858	5.71545e-08	1.5048e-07
8	Agtrap	-5.4313	-0.291916	5.71904e-08	1.50558e-07
8	Slc25a35	-5.43226	-0.861003	5.68273e-08	1.49669e-07
8	Gm17139	-5.43273	-3.02734	5.59735e-08	1.4747e-07
8	Asz1	-5.43345	-17.3261	5.53534e-08	1.45885e-07
8	1700001G11Rik	-5.43354	-1.40127	5.63679e-08	1.48476e-07
8	Cyp2c66	-5.43447	-16.8455	5.50379e-08	1.45102e-07
8	Traj12	-5.4359	-2.96874	5.50804e-08	1.45186e-07
8	Cep85	-5.43657	-0.236818	5.5544e-08	1.46371e-07
8	Pappa2	-5.4414	-1.92642	5.37422e-08	1.41749e-07
8	Slc33a1	-5.44169	-0.247862	5.39737e-08	1.42328e-07
8	Kcnmb4	-5.44516	-1.34434	5.27201e-08	1.391e-07
8	Gm20508	-5.44734	-3.0089	5.16013e-08	1.36225e-07
8	4930505A04Rik	-5.44739	-1.31171	5.21434e-08	1.3761e-07
8	Slc2a8	-5.44743	-0.551703	5.22253e-08	1.3781e-07
8	Disp2	-5.44766	-2.90557	5.16827e-08	1.36424e-07
8	Stmn4	-5.44806	-2.09844	5.17595e-08	1.36612e-07
8	Gm30933	-5.44892	-17.0354	5.07481e-08	1.34032e-07
8	Olfr557	-5.44979	-2.22094	5.11435e-08	1.35061e-07
8	Zfp944	-5.45093	-0.287053	5.12414e-08	1.3529e-07
8	5430427M07Rik	-5.45097	-0.865337	5.1167e-08	1.35108e-07
8	Gm48084	-5.45251	-1.21782	5.07114e-08	1.3395e-07
8	Sec61g	-5.45341	-0.222892	5.05379e-08	1.33507e-07
8	Gm28892	-5.45575	-1.26839	4.97882e-08	1.31541e-07
8	Gm38534	-5.45578	-2.18513	4.95764e-08	1.31011e-07
8	Fbxl16	-5.45602	-1.47822	4.9622e-08	1.31117e-07
8	Rab42	-5.45773	-1.03801	4.92662e-08	1.30235e-07
8	4732440D04Rik	-5.45819	-0.290861	4.92008e-08	1.30077e-07
8	Zfp266	-5.45849	-0.18743	4.91233e-08	1.29886e-07
8	Cfap36	-5.4594	-0.266947	4.8861e-08	1.29222e-07
8	Cnot10	-5.45969	-0.193018	4.87903e-08	1.29049e-07
8	Tmem88b	-5.46137	-1.38835	4.82351e-08	1.27599e-07
8	Gm29674	-5.46234	-16.6753	4.70583e-08	1.2458e-07
8	Gm17753	-5.46353	-1.53915	4.76252e-08	1.2601e-07
8	Bdh1	-5.46444	-0.37572	4.74944e-08	1.25678e-07
8	Imp3	-5.46453	-0.318969	4.74664e-08	1.25618e-07
8	Pianp	-5.4647	-1.3826	4.728e-08	1.25139e-07
8	Gm15777	-5.46533	-1.2487	4.7133e-08	1.24764e-07
8	Eif4a2	-5.46639	-0.134954	4.69939e-08	1.24424e-07
8	M5C1000I18Rik	-5.46797	-16.551	4.55874e-08	1.20808e-07
8	Mettl9	-5.46869	-0.214552	4.63851e-08	1.22825e-07
8	Sgo1	-5.4689	-1.33389	4.61867e-08	1.22327e-07
8	Mpv17l	-5.46903	-0.315814	4.62899e-08	1.22587e-07
8	Ncl	-5.47019	-0.162906	4.59957e-08	1.21849e-07
8	Nit1	-5.47036	-0.347434	4.594e-08	1.21715e-07
8	Paip2b	-5.47069	-0.372495	4.58526e-08	1.21497e-07
8	Gm48646	-5.471	-16.5385	4.48147e-08	1.18814e-07
8	Alg13	-5.47271	-0.307837	4.53379e-08	1.2016e-07
8	Pcbp2	-5.47379	-0.129814	4.50791e-08	1.19488e-07
8	Cxcl10	-5.47508	-1.37517	4.4522e-08	1.18064e-07
8	Gm9888	-5.47537	-1.80909	4.442e-08	1.17807e-07
8	Cdk7	-5.4755	-0.211752	4.46417e-08	1.18369e-07
8	Pla2g2d	-5.47569	-1.55194	4.43958e-08	1.1777e-07
8	Map3k15	-5.47618	-0.744726	4.44115e-08	1.17798e-07
8	Gm15892	-5.47708	-0.98196	4.41718e-08	1.17189e-07
8	Tmem237	-5.48062	-0.470408	4.33449e-08	1.15008e-07
8	B4galnt1	-5.48223	-0.812845	4.29176e-08	1.13887e-07
8	Gnb3	-5.48236	-1.11594	4.28776e-08	1.13793e-07
8	Trim42	-5.48368	-16.8161	4.17173e-08	1.10801e-07
8	Gm11525	-5.48434	-16.9766	4.15623e-08	1.10402e-07
8	Fanci	-5.48586	-1.22157	4.19631e-08	1.11404e-07
8	Zfp637	-5.487	-0.444421	4.18154e-08	1.11024e-07
8	Tmem259	-5.48723	-0.216381	4.1781e-08	1.10945e-07
8	Tcaim	-5.48727	-0.266237	4.1769e-08	1.10926e-07
8	Gm17197	-5.48812	-2.57162	4.13709e-08	1.09906e-07
8	Gm15629	-5.49003	-16.9251	4.02457e-08	1.06955e-07
8	Gm26813	-5.49294	-16.9233	3.95871e-08	1.05238e-07
8	Gm34215	-5.49317	-17.2155	3.9536e-08	1.05114e-07
8	Zcchc9	-5.49356	-0.304443	4.03132e-08	1.0712e-07
8	Polg2	-5.49375	-0.449576	4.02466e-08	1.06955e-07
8	Asb8	-5.49791	-0.30915	3.93332e-08	1.04587e-07
8	Arl6	-5.50018	-0.481745	3.88102e-08	1.03208e-07
8	Gm26634	-5.50026	-2.89992	3.84498e-08	1.02273e-07
8	Fmo4	-5.50131	-1.18509	3.84862e-08	1.02358e-07
8	Tmem35a	-5.50495	-1.78347	3.76784e-08	1.00232e-07
8	Aacs	-5.50599	-0.552624	3.75613e-08	9.99317e-08
8	1700010L04Rik	-5.50774	-16.9695	3.64009e-08	9.68991e-08
8	Btbd3	-5.50907	-0.185658	3.69234e-08	9.82457e-08
8	Clec4e	-5.50927	-2.53559	3.64932e-08	9.71341e-08
8	Ube2f	-5.50984	-0.247028	3.67665e-08	9.78392e-08
8	Rdh14	-5.51039	-0.34229	3.66487e-08	9.75368e-08
8	Gm15912	-5.51215	-1.16947	3.61909e-08	9.6362e-08
8	Rimbp2	-5.51247	-1.55962	3.60734e-08	9.60599e-08
8	Vwa5a	-5.51399	-0.204769	3.59118e-08	9.56404e-08
8	Brca1	-5.51484	-0.974083	3.56629e-08	9.49883e-08
8	Gm20635	-5.51512	-0.993067	3.5616e-08	9.48741e-08
8	Gm47375	-5.51715	-2.29551	3.48985e-08	9.30153e-08
8	Atl3	-5.51724	-0.163648	3.52598e-08	9.39463e-08
8	Zfp61	-5.51798	-0.61403	3.50866e-08	9.34956e-08
8	Gm50396	-5.51846	-16.7326	3.42495e-08	9.13165e-08
8	Gm47898	-5.52099	-2.83085	3.4311e-08	9.14702e-08
8	Zfp469	-5.52297	-1.47921	3.40312e-08	9.0755e-08
8	Aga	-5.52384	-0.344657	3.39583e-08	9.05707e-08
8	Ruvbl1	-5.52432	-0.401102	3.38566e-08	9.03098e-08
8	Htr5b	-5.52545	-16.9125	3.29128e-08	8.78122e-08
8	Srek1ip1	-5.52958	-0.337965	3.28701e-08	8.77081e-08
8	6030442K20Rik	-5.53078	-0.382035	3.26398e-08	8.71036e-08
8	1600014C23Rik	-5.53188	-16.6805	3.17297e-08	8.46939e-08
8	Spred3	-5.53338	-0.578904	3.21472e-08	8.57987e-08
8	Padi6	-5.53643	-17.0739	3.09161e-08	8.25597e-08
8	Mansc4	-5.53825	-1.4427	3.12019e-08	8.32946e-08
8	Paip2	-5.53882	-0.148051	3.11951e-08	8.32858e-08
8	Kansl3	-5.5397	-0.197623	3.10375e-08	8.28744e-08
8	Gm12853	-5.54078	-16.8641	3.01591e-08	8.05565e-08
8	Rxylt1	-5.54437	-0.267748	3.02187e-08	8.07065e-08
8	Alx4	-5.54507	-2.20451	2.9896e-08	7.98626e-08
8	Scn8a	-5.54735	-1.19348	2.96207e-08	7.91362e-08
8	Hypm	-5.54757	-16.6817	2.90112e-08	7.75692e-08
8	Tbc1d9b	-5.54898	-0.182241	2.94373e-08	7.86552e-08
8	Gm10097	-5.54907	-0.764052	2.94038e-08	7.85745e-08
8	Arpp21	-5.54986	-1.28779	2.91069e-08	7.78077e-08
8	Dner	-5.54986	-1.48038	2.91589e-08	7.79289e-08
8	4933406J10Rik	-5.55013	-1.34018	2.91428e-08	7.78947e-08
8	Gm45774	-5.5505	-16.7949	2.85293e-08	7.63154e-08
8	D330041H03Rik	-5.55139	-0.358436	2.90244e-08	7.7596e-08
8	Aldh16a1	-5.55219	-0.438435	2.88861e-08	7.72437e-08
8	Ifi27	-5.55263	-0.23738	2.88265e-08	7.70931e-08
8	Fbh1	-5.55315	-0.229901	2.8746e-08	7.68863e-08
8	Chat	-5.55487	-17.2489	2.78248e-08	7.44479e-08
8	Senp2	-5.55646	-0.191144	2.82075e-08	7.54632e-08
8	Gm28516	-5.55905	-17.1162	2.71669e-08	7.27205e-08
8	Gm17529	-5.56089	-0.79119	2.74631e-08	7.34883e-08
8	Styx	-5.56131	-0.221456	2.74376e-08	7.34284e-08
8	Zfp354a	-5.56366	-0.748079	2.70378e-08	7.23833e-08
8	Poc1a	-5.56495	-0.717666	2.68448e-08	7.18748e-08
8	Srcin1	-5.56749	-1.22971	2.64162e-08	7.0735e-08
8	Zcchc4	-5.56827	-0.268776	2.63627e-08	7.06e-08
8	Snapin	-5.56895	-0.343021	2.62566e-08	7.03237e-08
8	Gm44190	-5.56906	-1.08162	2.61863e-08	7.01595e-08
8	Cish	-5.56911	-0.352047	2.62343e-08	7.02721e-08
8	Gm4841	-5.56924	-1.13145	2.61514e-08	7.0074e-08
8	Bbs4	-5.56929	-0.446646	2.61997e-08	7.01874e-08
8	Ccdc192	-5.57044	-1.11008	2.59553e-08	6.95563e-08
8	Gm15680	-5.57276	-17.2183	2.51126e-08	6.73439e-08
8	Treml1	-5.57367	-2.26454	2.53381e-08	6.79256e-08
8	4930461C15Rik	-5.57418	-17.0194	2.4909e-08	6.68131e-08
8	Rab3gap1	-5.57483	-0.170539	2.53974e-08	6.80768e-08
8	Hif1an	-5.57627	-0.369138	2.51758e-08	6.75058e-08
8	Cep55	-5.57886	-1.67325	2.47047e-08	6.62801e-08
8	Gm44214	-5.58009	-17.1641	2.40765e-08	6.46538e-08
8	Fasl	-5.58071	-2.96287	2.42611e-08	6.51272e-08
8	Gm29481	-5.58105	-1.88178	2.44492e-08	6.56097e-08
8	Slc36a1	-5.58139	-0.418306	2.44459e-08	6.56084e-08
8	Psph	-5.5814	-0.538582	2.4439e-08	6.55971e-08
8	Gm11707	-5.58166	-17.0933	2.3861e-08	6.40897e-08
8	Prm1	-5.58248	-3.04779	2.39463e-08	6.43115e-08
8	Cntn4	-5.58314	-0.916157	2.41302e-08	6.47904e-08
8	Jmy	-5.5833	-0.186785	2.41911e-08	6.49466e-08
8	Tyms	-5.58564	-0.422952	2.38539e-08	6.40778e-08
8	Cdc23	-5.58644	-0.282756	2.37557e-08	6.38213e-08
8	Pemt	-5.58651	-1.02778	2.36892e-08	6.36599e-08
8	Nop2	-5.58662	-0.478341	2.37227e-08	6.37399e-08
8	Tpp2	-5.58697	-0.149459	2.36902e-08	6.36599e-08
8	Smyd5	-5.58921	-0.588326	2.33607e-08	6.27887e-08
8	Atp6ap1	-5.58947	-0.253403	2.33452e-08	6.27542e-08
8	Sbno1	-5.59102	-0.156545	2.31462e-08	6.22265e-08
8	Gm49123	-5.59187	-1.36367	2.29845e-08	6.17988e-08
8	Acp1	-5.59308	-0.304825	2.28636e-08	6.14877e-08
8	Supv3l1	-5.59441	-0.343102	2.26935e-08	6.10372e-08
8	Gm45524	-5.5953	-2.21445	2.2422e-08	6.03138e-08
8	Srebf1	-5.5978	-0.403491	2.22487e-08	5.98613e-08
8	Tsix	-5.59886	-1.19581	2.20749e-08	5.94005e-08
8	Bik	-5.59932	-0.391815	2.20563e-08	5.93572e-08
8	Rpap2	-5.59986	-0.300659	2.19923e-08	5.91917e-08
8	Smarcc2	-5.60202	-0.16765	2.17268e-08	5.84838e-08
8	Zbtb7b	-5.60246	-0.548621	2.16572e-08	5.83032e-08
8	Rnd2	-5.60689	-1.19352	2.1066e-08	5.67181e-08
8	Gm15492	-5.60788	-0.662852	2.09846e-08	5.65054e-08
8	Irx1	-5.61043	-1.40421	2.06456e-08	5.55987e-08
8	4930415O20Rik	-5.6113	-0.805442	2.05717e-08	5.54061e-08
8	Grik3	-5.61229	-1.61884	2.03265e-08	5.47708e-08
8	Mettl2	-5.61331	-0.391693	2.03492e-08	5.48256e-08
8	Dpf2	-5.61454	-0.255652	2.02128e-08	5.44707e-08
8	Eaf2	-5.61473	-0.373573	2.01843e-08	5.44062e-08
8	B3gntl1	-5.61645	-0.245027	1.99904e-08	5.38899e-08
8	Gm48007	-5.61787	-17.1589	1.93641e-08	5.22492e-08
8	Cebpz	-5.61828	-0.247277	1.97791e-08	5.33385e-08
8	Dnm1l	-5.61994	-0.171712	1.95955e-08	5.28555e-08
8	Ift22	-5.62	-0.612229	1.95679e-08	5.27871e-08
8	Taco1	-5.62087	-0.265306	1.94843e-08	5.25676e-08
8	Capn10	-5.62329	-0.464012	1.92062e-08	5.18291e-08
8	Gm19719	-5.62586	-16.9201	1.84885e-08	4.99094e-08
8	Ugt1a6a	-5.62802	-2.07834	1.85901e-08	5.01779e-08
8	Gm49490	-5.63152	-1.44099	1.82737e-08	4.9351e-08
8	Ubac2	-5.63182	-0.1852	1.82952e-08	4.9399e-08
8	Bcl2l13	-5.632	-0.259209	1.82754e-08	4.9351e-08
8	Dok4	-5.63222	-0.372708	1.82375e-08	4.926e-08
8	Gm35835	-5.63423	-2.21705	1.79208e-08	4.84269e-08
8	Esco2	-5.63461	-1.52196	1.79247e-08	4.84318e-08
8	Ubiad1	-5.63471	-0.601461	1.79783e-08	4.85655e-08
8	Abhd4	-5.63497	-0.366109	1.79572e-08	4.8514e-08
8	Gm10605	-5.63535	-1.58655	1.78637e-08	4.82781e-08
8	A530001N23Rik	-5.63541	-2.21802	1.78309e-08	4.81949e-08
8	Wdtc1	-5.63716	-0.30251	1.77336e-08	4.79374e-08
8	Amy1	-5.64121	-0.233829	1.73255e-08	4.68395e-08
8	Chrna1	-5.64165	-16.9639	1.687e-08	4.56449e-08
8	Nrn1	-5.6419	-0.847446	1.7229e-08	4.65841e-08
8	Elmod2	-5.6423	-0.366282	1.72114e-08	4.65418e-08
8	Gm30873	-5.64263	-1.84983	1.7111e-08	4.62758e-08
8	C630043F03Rik	-5.6438	-0.866644	1.70328e-08	4.60747e-08
8	Pdia5	-5.64383	-0.34912	1.70591e-08	4.61406e-08
8	Col7a1	-5.64448	-1.54206	1.69204e-08	4.5776e-08
8	Taf7l	-5.64712	-17.0872	1.63424e-08	4.42476e-08
8	Rabggta	-5.64716	-0.625135	1.67208e-08	4.52463e-08
8	Gm30159	-5.64749	-2.62402	1.64548e-08	4.45418e-08
8	Gm37494	-5.64818	-0.165254	1.66416e-08	4.50373e-08
8	Gdf11	-5.65253	-0.944288	1.61889e-08	4.38373e-08
8	Gm43301	-5.65298	-2.42012	1.60994e-08	4.36098e-08
8	Gm36640	-5.65303	-1.84251	1.61316e-08	4.36871e-08
8	Tceal9	-5.65376	-0.380298	1.61027e-08	4.36137e-08
8	Gm2788	-5.65388	-1.85403	1.59961e-08	4.33349e-08
8	4932438H23Rik	-5.65585	-1.95836	1.58233e-08	4.28867e-08
8	BC028471	-5.6559	-2.03614	1.58269e-08	4.28914e-08
8	Tmem74	-5.65651	-17.0384	1.54737e-08	4.19584e-08
8	Gm36169	-5.65798	-2.67583	1.55778e-08	4.22309e-08
8	4833422M21Rik	-5.65977	-17.2175	1.51823e-08	4.11918e-08
8	Paqr6	-5.66032	-2.22144	1.53958e-08	4.17568e-08
8	Kidins220	-5.66048	-0.129256	1.54942e-08	4.20091e-08
8	Gm17746	-5.66068	-17.1436	1.51027e-08	4.09855e-08
8	Pkm	-5.66157	-0.153162	1.53977e-08	4.17571e-08
8	Hmgn3	-5.6635	-0.32046	1.52197e-08	4.12886e-08
8	Cks2	-5.66405	-0.972009	1.51363e-08	4.10717e-08
8	D430041D05Rik	-5.66477	-1.38973	1.50545e-08	4.08592e-08
8	Zfp947	-5.6669	-0.804294	1.49042e-08	4.04606e-08
8	Zmym6	-5.66712	-0.240202	1.4906e-08	4.04608e-08
8	Gm43138	-5.66824	-0.535819	1.48002e-08	4.0183e-08
8	4930444F02Rik	-5.66983	-16.9029	1.43179e-08	3.89049e-08
8	Polr3g	-5.67039	-0.748589	1.46076e-08	3.96692e-08
8	2410002F23Rik	-5.67096	-0.372635	1.45732e-08	3.95802e-08
8	Tmem8	-5.672	-1.21012	1.44419e-08	3.92281e-08
8	Pcyt1a	-5.6726	-0.2323	1.44389e-08	3.92245e-08
8	Gm43813	-5.67474	-0.377903	1.42564e-08	3.87421e-08
8	Trub2	-5.67784	-0.350196	1.4e-08	3.80497e-08
8	Asb4	-5.67784	-0.770269	1.3994e-08	3.80379e-08
8	Vstm2b	-5.6801	-17.0515	1.34841e-08	3.66814e-08
8	Mrpl1	-5.68031	-0.222648	1.38063e-08	3.7532e-08
8	Zfp568	-5.68042	-0.263895	1.37961e-08	3.75085e-08
8	Pdia6	-5.68059	-0.247784	1.37801e-08	3.74694e-08
8	Fnd3c2	-5.6832	-17.0185	1.32423e-08	3.60362e-08
8	Gm34297	-5.68438	-3.17458	1.32325e-08	3.60138e-08
8	Ankrd11	-5.68728	-0.099023	1.32576e-08	3.60735e-08
8	Lrrc45	-5.68796	-0.447916	1.31953e-08	3.59167e-08
8	Tube1	-5.6883	-1.13955	1.31465e-08	3.58002e-08
8	Ppp6r2	-5.68843	-0.167477	1.31689e-08	3.58488e-08
8	Lrrk2	-5.68844	-0.155379	1.31634e-08	3.58381e-08
8	4930570B17Rik	-5.68926	-17.1791	1.27809e-08	3.48327e-08
8	Bhlhb9	-5.68932	-0.560633	1.30869e-08	3.56422e-08
8	Ankrd44	-5.68941	-0.122908	1.30869e-08	3.56422e-08
8	Rita1	-5.68982	-0.712296	1.30453e-08	3.5537e-08
8	Prim2	-5.6902	-0.266528	1.30281e-08	3.54943e-08
8	Spp1	-5.69077	-1.09177	1.29299e-08	3.52349e-08
8	Eva1b	-5.69402	-0.294982	1.27392e-08	3.47272e-08
8	Gm47101	-5.6944	-1.06933	1.27005e-08	3.46258e-08
8	Lrrc75aos2	-5.69499	-1.36195	1.26298e-08	3.44369e-08
8	Vmn1r79	-5.69554	-17.0297	1.23191e-08	3.36013e-08
8	Ssx2ip	-5.69606	-0.517336	1.2584e-08	3.4316e-08
8	Olfr905	-5.69799	-17.1669	1.21436e-08	3.31419e-08
8	Zfp976	-5.69899	-0.364756	1.2376e-08	3.37528e-08
8	Wdfy1	-5.69987	-0.24873	1.2315e-08	3.35942e-08
8	4930432J09Rik	-5.70006	-1.89402	1.22334e-08	3.33753e-08
8	Prmt1	-5.7011	-0.354264	1.22218e-08	3.33475e-08
8	BC004004	-5.7019	-0.228308	1.21696e-08	3.3209e-08
8	Gm15417	-5.70318	-0.448577	1.20741e-08	3.2956e-08
8	Alg5	-5.70403	-0.371544	1.20135e-08	3.27944e-08
8	Cbr4	-5.70487	-0.448712	1.1955e-08	3.26386e-08
8	Olfr267	-5.70502	-1.85299	1.19038e-08	3.25025e-08
8	Ttk	-5.7069	-1.34428	1.17708e-08	3.21506e-08
8	Prdx1	-5.7075	-0.181266	1.17782e-08	3.21671e-08
8	Hsd3b6	-5.70804	-16.3083	1.14477e-08	3.12862e-08
8	Igip	-5.70889	-0.377911	1.16778e-08	3.19001e-08
8	Gm17167	-5.71058	-2.25617	1.14789e-08	3.13678e-08
8	Lrrc20	-5.71124	-0.319828	1.15223e-08	3.14789e-08
8	Fahd1	-5.71325	-0.413576	1.13848e-08	3.11179e-08
8	Derl1	-5.71421	-0.257534	1.13224e-08	3.09545e-08
8	Gm26671	-5.71446	-1.62641	1.125e-08	3.076e-08
8	Gm43570	-5.71549	-16.6599	1.09576e-08	2.99813e-08
8	H2-DMa	-5.71576	-0.392313	1.12149e-08	3.06676e-08
8	Gm11532	-5.71641	-1.6619	1.11207e-08	3.04173e-08
8	Grid2	-5.71928	-0.746018	1.0966e-08	3.00011e-08
8	Upk1b	-5.71949	-2.20174	1.08524e-08	2.97038e-08
8	Sirt5	-5.71994	-0.347736	1.09481e-08	2.99589e-08
8	Cstb	-5.72079	-0.49208	1.08862e-08	2.97931e-08
8	Myo1b	-5.72287	-0.138721	1.07507e-08	2.94325e-08
8	Gm50064	-5.72327	-17.116	1.04671e-08	2.8676e-08
8	Gm49768	-5.72372	-0.934422	1.06858e-08	2.92583e-08
8	Rdh10	-5.72536	-0.409786	1.06029e-08	2.90414e-08
8	Smg5	-5.72753	-0.27223	1.04722e-08	2.86866e-08
8	Gm44949	-5.72863	-1.04756	1.03892e-08	2.84659e-08
8	Olfr889	-5.72907	-17.0381	1.01161e-08	2.77239e-08
8	Cldn1	-5.73001	-17.3446	1.00599e-08	2.75797e-08
8	Unc13c	-5.73078	-1.34594	1.02252e-08	2.80199e-08
8	Hnrnpa3	-5.73365	-0.124108	1.01034e-08	2.76924e-08
8	Phtf1	-5.73376	-0.24849	1.00957e-08	2.76745e-08
8	Pck1	-5.73441	-17.1924	9.80207e-09	2.68947e-08
8	Col9a2	-5.73463	-1.79041	1.00021e-08	2.74244e-08
8	Mtap	-5.7357	-0.307407	9.97868e-09	2.73633e-08
8	Carf	-5.7359	-0.282709	9.96896e-09	2.73399e-08
8	Mcrip1	-5.73612	-0.267869	9.95514e-09	2.73051e-08
8	BC051226	-5.73682	-0.842218	9.90147e-09	2.71611e-08
8	Nolc1	-5.73749	-0.395958	9.87237e-09	2.70844e-08
8	C030029H02Rik	-5.73955	-17.4624	9.50953e-09	2.61011e-08
8	Zfp874a	-5.74048	-0.432632	9.69891e-09	2.66147e-08
8	Slc35a1	-5.74075	-0.340386	9.68564e-09	2.65814e-08
8	Gm26680	-5.74479	-1.85472	9.39961e-09	2.58084e-08
8	Tarbp2	-5.74552	-0.414039	9.41606e-09	2.58506e-08
8	Gm15336	-5.74682	-0.359099	9.34618e-09	2.56647e-08
8	Gm20560	-5.74734	-17.0494	9.08187e-09	2.49418e-08
8	Ptges3l	-5.75172	-0.535941	9.07792e-09	2.49339e-08
8	Klhl34	-5.75328	-16.7761	8.76846e-09	2.40979e-08
8	4931419H13Rik	-5.75331	-17.5011	8.76683e-09	2.40963e-08
8	Cenps	-5.75433	-1.72563	8.9052e-09	2.44652e-08
8	Stn1	-5.75451	-0.304067	8.93251e-09	2.45373e-08
8	Zfp397	-5.75636	-0.231494	8.83804e-09	2.42863e-08
8	Ptprt	-5.75716	-1.00335	8.74825e-09	2.40508e-08
8	Gm47754	-5.7573	-1.23641	8.76414e-09	2.40917e-08
8	Mrpl47	-5.75831	-0.443512	8.73279e-09	2.40111e-08
8	2310047D07Rik	-5.75986	-1.67988	8.62034e-09	2.37125e-08
8	Gm37336	-5.76106	-1.68672	8.54402e-09	2.35085e-08
8	Rbm15	-5.7618	-0.251801	8.55793e-09	2.3544e-08
8	Gm50132	-5.76197	-2.02498	8.4965e-09	2.33822e-08
8	Gm48301	-5.76294	-17.1324	8.28084e-09	2.28083e-08
8	Gabarapl1	-5.76295	-0.2797	8.49713e-09	2.33822e-08
8	Hsf4	-5.76402	-1.13211	8.431e-09	2.32057e-08
8	Fcrla	-5.76521	-0.929084	8.36315e-09	2.30216e-08
8	Vegfb	-5.76595	-0.277844	8.34901e-09	2.29854e-08
8	Zfp40	-5.76604	-0.31941	8.34301e-09	2.29715e-08
8	Cd3g	-5.76659	-1.82713	8.26483e-09	2.27669e-08
8	Camta2	-5.76691	-0.299586	8.30114e-09	2.28589e-08
8	Ldah	-5.76715	-0.211335	8.2923e-09	2.28372e-08
8	Timd2	-5.76738	-17.1492	8.06544e-09	2.22306e-08
8	Cenpf	-5.76739	-0.632022	8.26246e-09	2.2763e-08
8	Tcap	-5.76999	-0.124642	8.15248e-09	2.24653e-08
8	4930578M01Rik	-5.77098	-0.727707	8.09618e-09	2.23128e-08
8	Fastk	-5.77343	-0.286439	7.98869e-09	2.20217e-08
8	Gm45564	-5.77532	-16.7777	7.69451e-09	2.12231e-08
8	Nme4	-5.77628	-1.33891	7.83495e-09	2.16029e-08
8	Fam92a	-5.77802	-0.30542	7.7736e-09	2.14363e-08
8	Csta1	-5.78087	-17.1218	7.445e-09	2.05421e-08
8	Pi4kb	-5.78236	-0.210902	7.5785e-09	2.09056e-08
8	Gm15850	-5.78402	-17.0982	7.3069e-09	2.01705e-08
8	Cd59b	-5.78494	-0.916257	7.45136e-09	2.05573e-08
8	Gm20089	-5.78577	-1.06342	7.40804e-09	2.04426e-08
8	Gm15708	-5.78702	-0.967153	7.34967e-09	2.02838e-08
8	6530437J22Rik	-5.78766	-1.08682	7.32484e-09	2.02177e-08
8	Zfp219	-5.78994	-0.376001	7.24297e-09	1.99964e-08
8	Gm45895	-5.79057	-16.9682	7.02755e-09	1.94198e-08
8	Csf1	-5.7917	-0.226347	7.16775e-09	1.97911e-08
8	Gm47368	-5.79243	-1.51041	7.1117e-09	1.96432e-08
8	Vps37c	-5.79292	-0.316698	7.1156e-09	1.96517e-08
8	Twnk	-5.7931	-0.556911	7.10393e-09	1.96257e-08
8	Enkd1	-5.79326	-0.954623	7.08473e-09	1.95756e-08
8	Bend3	-5.79768	-0.610167	6.91432e-09	1.91092e-08
8	Pdk2	-5.79814	-0.30467	6.89979e-09	1.90735e-08
8	Gm15834	-5.79863	-0.726784	6.87414e-09	1.90048e-08
8	Gm43666	-5.80062	-1.47984	6.76523e-09	1.87103e-08
8	4631405J19Rik	-5.80102	-0.802645	6.77638e-09	1.87367e-08
8	Gm5415	-5.80114	-17.2448	6.59852e-09	1.82557e-08
8	Hsd17b7	-5.80124	-0.633145	6.76741e-09	1.87141e-08
8	Trim32	-5.80188	-0.62355	6.74114e-09	1.86459e-08
8	Pex2	-5.80362	-0.282875	6.6784e-09	1.84745e-08
8	Gm49101	-5.80502	-3.01834	6.53047e-09	1.80738e-08
8	Ppm1b	-5.80725	-0.167331	6.53735e-09	1.80907e-08
8	Tgm6	-5.80786	-17.3776	6.33934e-09	1.7553e-08
8	Fra10ac1	-5.80857	-0.295379	6.48409e-09	1.79475e-08
8	Ramp3	-5.80876	-0.416249	6.47201e-09	1.79162e-08
8	Slc22a12	-5.8095	-17.2061	6.27741e-09	1.73877e-08
8	Slc39a7	-5.80992	-0.347757	6.43143e-09	1.78059e-08
8	Gm2233	-5.81164	-1.80203	6.32899e-09	1.75264e-08
8	Gm13375	-5.8128	-1.29744	6.3039e-09	1.7459e-08
8	Zc4h2	-5.81415	-0.829615	6.26148e-09	1.73456e-08
8	Dsg1a	-5.81452	-17.1667	6.09179e-09	1.68954e-08
8	Mtg1	-5.81455	-0.57499	6.2539e-09	1.73266e-08
8	Etf1	-5.81532	-0.221555	6.22949e-09	1.7261e-08
8	Gm14327	-5.81578	-0.836679	6.2051e-09	1.71955e-08
8	1810026B05Rik	-5.81706	-0.146624	6.16662e-09	1.70908e-08
8	Pts	-5.81724	-0.329663	6.15717e-09	1.70687e-08
8	4933421O10Rik	-5.81727	-0.536047	6.15301e-09	1.70591e-08
8	E2f5	-5.81734	-0.373469	6.15243e-09	1.70591e-08
8	Gm47040	-5.81895	-17.0795	5.93262e-09	1.64636e-08
8	Bclaf1	-5.81939	-0.124619	6.08158e-09	1.6869e-08
8	Qsox1	-5.82143	-0.284113	6.00575e-09	1.66606e-08
8	Grin2d	-5.82282	-0.675482	5.9517e-09	1.65146e-08
8	AC125149.3	-5.82345	-2.58909	5.85428e-09	1.625e-08
8	Bcl2a1a	-5.82541	-2.39147	5.8076e-09	1.61319e-08
8	Timeless	-5.82606	-0.335369	5.83823e-09	1.62074e-08
8	Carmil3	-5.82612	-1.19455	5.82397e-09	1.61716e-08
8	Tmem68	-5.82648	-0.276608	5.82802e-09	1.61809e-08
8	Fam204a	-5.82679	-0.23634	5.81688e-09	1.61538e-08
8	Ldb1	-5.82688	-0.257967	5.81332e-09	1.61458e-08
8	Manea	-5.82914	-0.323433	5.7354e-09	1.5935e-08
8	Nprl3	-5.82934	-0.290133	5.72888e-09	1.59188e-08
8	Gm20275	-5.83092	-0.256675	5.67559e-09	1.57726e-08
8	Il6	-5.8319	-1.61821	5.61446e-09	1.56045e-08
8	Ntmt1	-5.8339	-0.365231	5.57426e-09	1.54946e-08
8	Dusp23	-5.83572	-0.503069	5.51092e-09	1.53222e-08
8	Traf4	-5.83807	-0.861508	5.4292e-09	1.50985e-08
8	Gm37362	-5.83819	-1.98505	5.39578e-09	1.50109e-08
8	Kcna7	-5.84202	-1.83564	5.28763e-09	1.47118e-08
8	Mrps35	-5.84513	-0.310125	5.21291e-09	1.4509e-08
8	Oscar	-5.84521	-2.11275	5.17219e-09	1.44025e-08
8	Trrap	-5.84555	-0.193004	5.20042e-09	1.4476e-08
8	Iqank1	-5.84561	-1.31226	5.18109e-09	1.44256e-08
8	Gm15886	-5.84725	-0.397266	5.14491e-09	1.43282e-08
8	Gm29340	-5.84748	-1.49617	5.11926e-09	1.42585e-08
8	Gm3924	-5.84754	-17.2445	4.99842e-09	1.39301e-08
8	Cdk16	-5.84852	-0.267554	5.1087e-09	1.42307e-08
8	Mogat1	-5.84926	-17.2805	4.94684e-09	1.37929e-08
8	Calcoco1	-5.8499	-0.297481	5.06635e-09	1.41161e-08
8	Tspan33	-5.85046	-1.6541	5.02362e-09	1.39987e-08
8	Gm5444	-5.85094	-2.3607	4.97197e-09	1.38613e-08
8	1700001K23Rik	-5.85241	-1.31762	4.9738e-09	1.38631e-08
8	Nmb	-5.8528	-0.740873	4.97259e-09	1.38614e-08
8	AC160336.1	-5.85462	-0.727929	4.91731e-09	1.37122e-08
8	5330439K02Rik	-5.85551	-0.56276	4.89419e-09	1.36509e-08
8	Ext2	-5.85563	-0.207088	4.89577e-09	1.36537e-08
8	Cdc14a	-5.85647	-0.224066	4.87022e-09	1.35857e-08
8	Cep44	-5.85708	-0.383687	4.85178e-09	1.35358e-08
8	Uxs1	-5.85719	-0.312036	4.8484e-09	1.3528e-08
8	Lhx2	-5.85819	-17.3151	4.68832e-09	1.30891e-08
8	Ankrd27	-5.85845	-0.257547	4.81291e-09	1.34306e-08
8	Dennd2d	-5.85921	-0.880407	4.77978e-09	1.33397e-08
8	Loxl4	-5.85977	-1.48928	4.75748e-09	1.3279e-08
8	Axin2	-5.86113	-0.851113	4.72822e-09	1.31989e-08
8	Zcwpw1	-5.86296	-1.05185	4.67227e-09	1.30458e-08
8	Gm48095	-5.86582	-17.0149	4.47772e-09	1.25145e-08
8	Usf3	-5.86583	-0.228971	4.6049e-09	1.28593e-08
8	Gm14097	-5.8668	-1.01919	4.57068e-09	1.27652e-08
8	Cox8a	-5.86734	-0.190715	4.56345e-09	1.27465e-08
8	Dtymk	-5.86879	-0.352388	4.52206e-09	1.26324e-08
8	Piwil2	-5.86923	-0.997198	4.50338e-09	1.25832e-08
8	Cyp4f13	-5.86935	-0.246086	4.50807e-09	1.25948e-08
8	Pdss2	-5.86978	-0.170868	4.4976e-09	1.25686e-08
8	Gabrb3	-5.8703	-1.68733	4.45603e-09	1.24585e-08
8	Celsr3	-5.87033	-1.96403	4.45612e-09	1.24585e-08
8	Fshr	-5.87046	-1.43927	4.45855e-09	1.24639e-08
8	Bcat2	-5.8711	-0.364475	4.46016e-09	1.24669e-08
8	Gm30735	-5.87407	-1.35642	4.37197e-09	1.22276e-08
8	Utp14a	-5.87455	-0.310531	4.36845e-09	1.22192e-08
8	Gm34868	-5.87567	-0.828209	4.33353e-09	1.2123e-08
8	Pask	-5.87633	-1.58594	4.30684e-09	1.20498e-08
8	Ubac1	-5.87764	-0.310817	4.28865e-09	1.20003e-08
8	Gm38025	-5.8803	-2.54013	4.18573e-09	1.17234e-08
8	Slc16a3	-5.8807	-0.883235	4.20235e-09	1.17658e-08
8	Stat4	-5.88072	-0.72443	4.19386e-09	1.17434e-08
8	E2f6	-5.88139	-0.360467	4.1913e-09	1.17376e-08
8	2810432F15Rik	-5.88213	-0.841143	4.16775e-09	1.16744e-08
8	Efcab1	-5.88663	-3.05585	3.99917e-09	1.12102e-08
8	Zbed4	-5.88674	-0.362333	4.05861e-09	1.13701e-08
8	Nt5c	-5.88754	-0.445719	4.03785e-09	1.13146e-08
8	Serf1	-5.88786	-0.827136	4.02775e-09	1.12876e-08
8	Tmem14a	-5.88842	-0.809053	4.01288e-09	1.12473e-08
8	Tmem41b	-5.88963	-0.353207	3.98946e-09	1.11844e-08
8	Trat1	-5.89052	-2.11295	3.9259e-09	1.10075e-08
8	Wdr27	-5.8923	-1.13623	3.9153e-09	1.0979e-08
8	Fanca	-5.89328	-0.942067	3.89491e-09	1.09245e-08
8	Icos	-5.8935	-1.37411	3.88169e-09	1.08887e-08
8	Vdac1	-5.89355	-0.177279	3.89756e-09	1.09306e-08
8	A430018G15Rik	-5.89566	-1.05398	3.83925e-09	1.07709e-08
8	Atxn2l	-5.89616	-0.225857	3.8359e-09	1.07628e-08
8	Sema4f	-5.89669	-2.03486	3.78529e-09	1.06221e-08
8	6530401F13Rik	-5.89825	-1.12941	3.78002e-09	1.06085e-08
8	Efcab7	-5.89894	-0.384489	3.7711e-09	1.0586e-08
8	Zfc3h1	-5.89897	-0.145801	3.77177e-09	1.05866e-08
8	Uhrf1	-5.9002	-1.1786	3.72857e-09	1.04704e-08
8	Fbxo44	-5.90027	-0.918871	3.73666e-09	1.04906e-08
8	1600002K03Rik	-5.90054	-0.724273	3.73079e-09	1.04754e-08
8	Pigs	-5.90104	-0.448773	3.72239e-09	1.04542e-08
8	Cd5l	-5.90171	-17.2831	3.60446e-09	1.01303e-08
8	Zfp991	-5.90194	-0.580809	3.70142e-09	1.03966e-08
8	Dnaic1	-5.90324	-1.3017	3.66143e-09	1.0288e-08
8	Fdx1	-5.90445	-0.33977	3.64745e-09	1.02499e-08
8	Sct	-5.90612	-17.2797	3.50951e-09	9.87404e-09
8	Camkk1	-5.90871	-0.89918	3.54924e-09	9.97986e-09
8	Flot1	-5.90891	-0.317716	3.55081e-09	9.9819e-09
8	Crem	-5.90893	-0.246411	3.55065e-09	9.9819e-09
8	Trit1	-5.90901	-0.316259	3.54831e-09	9.97844e-09
8	Ube2b	-5.90989	-0.13352	3.53119e-09	9.93149e-09
8	Adpgk	-5.91015	-0.409234	3.52364e-09	9.91143e-09
8	Abitram	-5.91019	-0.746516	3.51894e-09	9.89939e-09
8	Ccar1	-5.91147	-0.15357	3.49772e-09	9.8432e-09
8	2700081O15Rik	-5.91446	-0.249595	3.43349e-09	9.6636e-09
8	Gm45282	-5.91731	-16.9917	3.27893e-09	9.233e-09
8	Zfp607b	-5.91752	-0.926221	3.36427e-09	9.46992e-09
8	Slc7a4	-5.92063	-2.28631	3.27572e-09	9.22505e-09
8	Sh2d1b1	-5.9209	-1.67062	3.28209e-09	9.24079e-09
8	Sel1l3	-5.92245	-1.60296	3.25566e-09	9.17294e-09
8	Tspan15	-5.92288	-0.302964	3.26076e-09	9.18512e-09
8	Syngr1	-5.92315	-0.428738	3.2573e-09	9.17649e-09
8	Scd1	-5.92324	-0.646939	3.25216e-09	9.1642e-09
8	Gm15816	-5.92407	-1.29903	3.2279e-09	9.09801e-09
8	Morf4l1	-5.92429	-0.145367	3.2364e-09	9.12088e-09
8	Ska3	-5.92579	-1.48991	3.19259e-09	8.99955e-09
8	Zfas1	-5.92674	-0.376979	3.18665e-09	8.9839e-09
8	Taf1d	-5.92808	-0.189728	3.1626e-09	8.91821e-09
8	Zfp512b	-5.92857	-0.416078	3.15125e-09	8.88728e-09
8	Gm37359	-5.93371	-2.06449	3.02017e-09	8.52065e-09
8	Gm37240	-5.93485	-0.154094	3.03482e-09	8.55992e-09
8	Osbpl11	-5.93532	-0.211411	3.02603e-09	8.53615e-09
8	Slc39a5	-5.9369	-17.1192	2.91036e-09	8.21675e-09
8	Card6	-5.93908	-0.516556	2.95515e-09	8.33821e-09
8	D830025C05Rik	-5.93916	-0.814053	2.9515e-09	8.32891e-09
8	Platr31	-5.93943	-0.806499	2.94864e-09	8.32183e-09
8	Strc	-5.94137	-3.16882	2.85832e-09	8.07175e-09
8	Gm27211	-5.94148	-17.3423	2.83024e-09	7.99437e-09
8	1700112H15Rik	-5.94468	-17.2667	2.77558e-09	7.84468e-09
8	Snhg17	-5.94636	-0.521192	2.82738e-09	7.98725e-09
8	Akt2	-5.94752	-0.268887	2.80942e-09	7.93748e-09
8	Alkbh3	-5.94857	-0.26127	2.79191e-09	7.88896e-09
8	Kansl1	-5.94889	-0.0993225	2.78744e-09	7.87724e-09
8	Rabggtb	-5.95046	-0.339373	2.7591e-09	7.79904e-09
8	Plppr4	-5.95053	-2.2388	2.72558e-09	7.70614e-09
8	Prkcz	-5.95592	-0.459638	2.66652e-09	7.54186e-09
8	Med25	-5.95871	-0.349984	2.6235e-09	7.42107e-09
8	Gm20712	-5.95879	-0.76723	2.62034e-09	7.41304e-09
8	Gm16559	-5.96172	-2.1841	2.55296e-09	7.22501e-09
8	Mex3a	-5.96183	-1.42105	2.56436e-09	7.25553e-09
8	Kcnd1	-5.96409	-1.35305	2.53177e-09	7.16677e-09
8	Gm47780	-5.96511	-17.628	2.44966e-09	6.93682e-09
8	Map2k1	-5.96727	-0.199034	2.49094e-09	7.05204e-09
8	Gm12298	-5.9677	-2.489	2.4681e-09	6.98821e-09
8	Slc22a28	-5.96939	-17.3592	2.3862e-09	6.76037e-09
8	Foxc1	-5.96993	-0.373428	2.44879e-09	6.93519e-09
8	Gm19531	-5.97061	-2.30836	2.41817e-09	6.84931e-09
8	Ganab	-5.97353	-0.256335	2.39752e-09	6.79162e-09
8	Gm17545	-5.97557	-0.669472	2.36455e-09	6.70065e-09
8	Cntrob	-5.97603	-0.620223	2.35884e-09	6.68527e-09
8	Hsdl2	-5.97806	-0.271121	2.33187e-09	6.61044e-09
8	Arhgef7	-5.97813	-0.184971	2.33085e-09	6.60833e-09
8	Smarcd2	-5.97813	-0.323112	2.33012e-09	6.60704e-09
8	Gm26682	-5.97934	-1.04353	2.30714e-09	6.54268e-09
8	Stradb	-5.98092	-0.375794	2.29125e-09	6.49839e-09
8	Gm48483	-5.98337	-1.69749	2.25139e-09	6.38689e-09
8	Klra7	-5.98362	-2.76721	2.21004e-09	6.2711e-09
8	Dis3	-5.98554	-0.38329	2.22692e-09	6.31821e-09
8	Zfp948	-5.9881	-0.270939	2.19276e-09	6.22281e-09
8	Gfap	-5.98859	-17.2105	2.12109e-09	6.02665e-09
8	Gm38843	-5.98861	-3.03684	2.15388e-09	6.11835e-09
8	Zbp1	-5.98875	-0.866428	2.17953e-09	6.18675e-09
8	Gm32492	-5.98908	-2.48544	2.16782e-09	6.155e-09
8	Odf2l	-5.98977	-0.303452	2.17028e-09	6.16124e-09
8	Spcs2	-5.99005	-0.273339	2.1667e-09	6.15256e-09
8	G6pdx	-5.99006	-0.535657	2.16468e-09	6.14756e-09
8	Eri2	-5.99035	-0.526439	2.16188e-09	6.14036e-09
8	Tk2	-5.99187	-0.385799	2.14193e-09	6.08514e-09
8	Cmtm2b	-5.99294	-17.1593	2.06503e-09	5.87304e-09
8	Taf6l	-5.99437	-0.734696	2.10735e-09	5.98906e-09
8	Cenpi	-5.99458	-1.25419	2.09896e-09	5.96667e-09
8	Gm44210	-5.995	-17.2124	2.03911e-09	5.80281e-09
8	Drap1	-5.99507	-0.252189	2.10082e-09	5.97124e-09
8	Akna	-5.99579	-0.410205	2.09038e-09	5.94298e-09
8	Fastkd2	-5.99692	-0.444581	2.07639e-09	5.90394e-09
8	Lrrc42	-5.99744	-0.490827	2.06948e-09	5.88499e-09
8	Fxr2	-5.99794	-0.249683	2.06458e-09	5.87247e-09
8	Slc44a1	-5.99895	-0.152862	2.0517e-09	5.83654e-09
8	Cdc42bpg	-5.99895	-0.708533	2.04862e-09	5.82918e-09
8	Ipo7	-5.99907	-0.221376	2.05047e-09	5.83375e-09
8	Stk16	-6.0006	-0.389673	2.03008e-09	5.77782e-09
8	Prpf40a	-6.00213	-0.164214	2.01267e-09	5.72896e-09
8	Dennd1b	-6.00252	-0.132011	2.00799e-09	5.71633e-09
8	Mphosph6	-6.00263	-0.48242	2.00454e-09	5.70722e-09
8	Mef2a	-6.0029	-0.0947497	2.00231e-09	5.70155e-09
8	Mmp17	-6.00356	-1.006	1.98962e-09	5.66608e-09
8	Vmn1r88	-6.00418	-3.15026	1.94772e-09	5.55143e-09
8	0610031O16Rik	-6.00466	-17.5026	1.9213e-09	5.47814e-09
8	Commd1	-6.00469	-0.21647	1.981e-09	5.64223e-09
8	Saxo2	-6.00495	-1.07168	1.97272e-09	5.61933e-09
8	Gnrhr	-6.00547	-2.34498	1.94892e-09	5.55354e-09
8	Gm42601	-6.00564	-3.10399	1.9339e-09	5.51274e-09
8	Csgalnact2	-6.00663	-0.274978	1.95701e-09	5.57525e-09
8	Igsf9b	-6.00681	-0.617239	1.95287e-09	5.56412e-09
8	Gm48654	-6.00722	-17.0941	1.89127e-09	5.39644e-09
8	4930594M22Rik	-6.00953	-0.702613	1.92046e-09	5.47642e-09
8	Vma21	-6.00996	-0.425529	1.9166e-09	5.46605e-09
8	Cyp2s1	-6.01021	-1.78159	1.90342e-09	5.42978e-09
8	Fuca2	-6.01099	-0.31292	1.90522e-09	5.43425e-09
8	Irf2bpl	-6.01186	-0.293339	1.89462e-09	5.40534e-09
8	Gm50145	-6.01272	-1.56519	1.87565e-09	5.35315e-09
8	2900076A07Rik	-6.01312	-0.345324	1.88041e-09	5.36609e-09
8	Gm30085	-6.0136	-1.35818	1.87066e-09	5.34087e-09
8	Cep112it	-6.01386	-0.925106	1.86814e-09	5.3343e-09
8	Hadhb	-6.01391	-0.145905	1.87211e-09	5.34436e-09
8	Ptrh1	-6.01434	-1.78338	1.85348e-09	5.29415e-09
8	Sbsn	-6.01505	-0.912357	1.85363e-09	5.29415e-09
8	Mpg	-6.01594	-0.543083	1.84704e-09	5.27726e-09
8	Snx14	-6.01605	-0.224752	1.84734e-09	5.27747e-09
8	Lime1	-6.01715	-17.2453	1.77884e-09	5.0861e-09
8	Nid2	-6.01757	-0.277323	1.82941e-09	5.22751e-09
8	Gm47403	-6.01808	-17.306	1.76866e-09	5.05821e-09
8	Gm47467	-6.01861	-1.0069	1.81439e-09	5.18523e-09
8	Gm4128	-6.01868	-17.2634	1.76215e-09	5.04083e-09
8	Nat8f1	-6.02045	-1.0446	1.79205e-09	5.12262e-09
8	Cst3	-6.02058	-0.12096	1.79602e-09	5.13335e-09
8	Gm48728	-6.02084	-1.67862	1.78164e-09	5.0935e-09
8	Cyp4f15	-6.02093	-16.9067	1.73784e-09	4.9743e-09
8	Rab38	-6.02114	-2.34546	1.77054e-09	5.06297e-09
8	Slc37a4	-6.02338	-0.672458	1.76325e-09	5.04335e-09
8	Pnrc1	-6.02382	-0.232794	1.76081e-09	5.03761e-09
8	Zranb1	-6.02539	-0.164843	1.74451e-09	4.9928e-09
8	Foxc2	-6.02598	-0.810576	1.73313e-09	4.96203e-09
8	Zfp961	-6.02623	-0.322	1.7348e-09	4.9662e-09
8	Wdr78	-6.02662	-0.551927	1.72889e-09	4.95108e-09
8	Abl1	-6.02674	-0.174877	1.72992e-09	4.95344e-09
8	Tnfsf14	-6.02743	-17.4228	1.66941e-09	4.78481e-09
8	Zdhhc9	-6.02812	-0.399155	1.71404e-09	4.90915e-09
8	Usp5	-6.02913	-0.376626	1.70374e-09	4.88026e-09
8	Gm10371	-6.03038	-0.969745	1.68838e-09	4.83685e-09
8	Fam216a	-6.0305	-0.565357	1.68835e-09	4.83685e-09
8	Rskr	-6.03088	-1.1289	1.68201e-09	4.81975e-09
8	Gm20186	-6.03159	-0.805013	1.67554e-09	4.8018e-09
8	Mycbpap	-6.03218	-1.95751	1.65888e-09	4.75521e-09
8	Pcyt1b	-6.03402	-1.6716	1.64334e-09	4.71181e-09
8	Baz1b	-6.03482	-0.161392	1.64574e-09	4.71813e-09
8	Gucd1	-6.03834	-0.358596	1.60966e-09	4.61582e-09
8	Gm14230	-6.0391	-2.33634	1.58688e-09	4.55104e-09
8	Gpr141b	-6.03967	-17.3181	1.5476e-09	4.44e-09
8	Rnase1	-6.04132	-17.2262	1.53187e-09	4.39648e-09
8	Gm15471	-6.04211	-17.2226	1.52434e-09	4.3754e-09
8	Dpf1	-6.04295	-1.70833	1.55584e-09	4.4631e-09
8	Gm45163	-6.0443	-1.76814	1.54503e-09	4.43318e-09
8	Taf4b	-6.04516	-0.43513	1.54308e-09	4.4281e-09
8	Ssr4	-6.04836	-0.271543	1.51319e-09	4.34393e-09
8	Gm10433	-6.05217	-3.0664	1.45418e-09	4.17707e-09
8	Myb	-6.05305	-2.38685	1.44931e-09	4.16411e-09
8	Macrod2os1	-6.05318	-1.45608	1.46451e-09	4.20572e-09
8	Bhmt2	-6.05436	-17.2737	1.41276e-09	4.06305e-09
8	Nup188	-6.05446	-0.290275	1.4571e-09	4.18494e-09
8	Btc	-6.05485	-1.33573	1.45043e-09	4.16682e-09
8	Cep72	-6.05525	-1.02438	1.44598e-09	4.15553e-09
8	Otud7a	-6.05564	-1.12051	1.44015e-09	4.1403e-09
8	Insig2	-6.05565	-0.280935	1.44655e-09	4.15667e-09
8	Tmem192	-6.05582	-0.412551	1.44422e-09	4.15143e-09
8	Gm44788	-6.0576	-2.75588	1.41515e-09	4.06943e-09
8	Gm48626	-6.05761	-3.07176	1.40563e-09	4.04403e-09
8	Traj37	-6.05871	-17.3215	1.37512e-09	3.95865e-09
8	Relt	-6.0593	-1.42343	1.40822e-09	4.05048e-09
8	Gm40652	-6.06089	-1.84882	1.38701e-09	3.9919e-09
8	Fam83a	-6.06122	-2.57998	1.38301e-09	3.98089e-09
8	Cabin1	-6.06147	-0.203395	1.39567e-09	4.01586e-09
8	Abce1	-6.0624	-0.238207	1.38744e-09	3.99266e-09
8	Nars	-6.06561	-0.275925	1.35997e-09	3.91551e-09
8	Cd209g	-6.06767	-17.5915	1.3006e-09	3.74871e-09
8	Gm30239	-6.06872	-17.4189	1.29214e-09	3.72569e-09
8	Ppp1cc	-6.06875	-0.21524	1.33392e-09	3.84191e-09
8	Pds5a	-6.06876	-0.144031	1.3342e-09	3.84225e-09
8	Kcnb2	-6.06906	-1.38985	1.3228e-09	3.81084e-09
8	Ryk	-6.06925	-0.196104	1.32982e-09	3.83058e-09
8	Dhrs4	-6.07025	-0.396169	1.321e-09	3.80611e-09
8	Fer1l6	-6.07111	-1.43188	1.3102e-09	3.77546e-09
8	Tmem11	-6.07166	-0.398853	1.30939e-09	3.77359e-09
8	Timm21	-6.07735	-0.393714	1.26406e-09	3.64517e-09
8	Matk	-6.07789	-1.46493	1.25477e-09	3.61926e-09
8	Hipk3	-6.07839	-0.160032	1.25669e-09	3.62436e-09
8	Nsd2	-6.07932	-0.216294	1.24913e-09	3.60388e-09
8	Txndc5	-6.07947	-0.268242	1.24759e-09	3.59986e-09
8	Bcs1l	-6.08012	-0.480271	1.24225e-09	3.58535e-09
8	Mocs2	-6.082	-0.364601	1.22825e-09	3.54538e-09
8	Abraxas1	-6.08293	-0.431856	1.22095e-09	3.52515e-09
8	Lncenc1	-6.08319	-1.61502	1.21104e-09	3.49699e-09
8	Ndufs1	-6.08588	-0.17237	1.19942e-09	3.46386e-09
8	Bard1	-6.08646	-0.684516	1.19269e-09	3.44483e-09
8	Skp2	-6.08841	-0.506927	1.1796e-09	3.40828e-09
8	Etfdh	-6.09015	-0.243988	1.16779e-09	3.37457e-09
8	Rgs1	-6.09332	-2.32168	1.1272e-09	3.25848e-09
8	Pex19	-6.09334	-0.313696	1.14471e-09	3.30827e-09
8	Gad1	-6.09578	-2.68386	1.10726e-09	3.20162e-09
8	Bora	-6.09639	-0.655138	1.1216e-09	3.24268e-09
8	Erich5	-6.09711	-17.5831	1.08239e-09	3.13241e-09
8	1700013H16Rik	-6.09818	-17.2141	1.07519e-09	3.11231e-09
8	Gna12	-6.09938	-0.179062	1.10264e-09	3.18864e-09
8	6530403H02Rik	-6.10014	-1.66513	1.08838e-09	3.14935e-09
8	Nedd1	-6.10032	-0.277071	1.09604e-09	3.17034e-09
8	Ube3c	-6.10095	-0.151037	1.09217e-09	3.15952e-09
8	Peli2	-6.10131	-0.160094	1.08936e-09	3.1518e-09
8	Gm32926	-6.10409	-2.19207	1.0577e-09	3.06283e-09
8	Olfr694	-6.10433	-17.4855	1.03461e-09	2.99634e-09
8	Gm26901	-6.10509	-0.916168	1.06163e-09	3.07383e-09
8	Gm45609	-6.11124	-1.50436	1.01856e-09	2.95022e-09
8	Zfp251	-6.11447	-0.39042	1.00296e-09	2.9061e-09
8	Vmn2r111	-6.1147	-17.4501	9.69537e-10	2.81132e-09
8	Padi1	-6.11577	-17.4218	9.63056e-10	2.79287e-09
8	Des	-6.11818	-0.15166	9.80559e-10	2.84188e-09
8	Mrpl52	-6.11832	-0.290246	9.79368e-10	2.83878e-09
8	Gm30954	-6.11845	-1.72901	9.74257e-10	2.82466e-09
8	Gm16090	-6.12203	-2.65653	9.44181e-10	2.73881e-09
8	9230112D13Rik	-6.12297	-17.7703	9.20537e-10	2.67154e-09
8	1700019J19Rik	-6.12472	-17.256	9.10485e-10	2.64367e-09
8	Dach2	-6.12479	-1.39193	9.33562e-10	2.70834e-09
8	Olfr420	-6.12497	-16.8856	9.09045e-10	2.63981e-09
8	Slitrk6	-6.12577	-1.98336	9.23808e-10	2.68037e-09
8	Fibcd1	-6.12656	-17.3096	8.99998e-10	2.61386e-09
8	Gdf9	-6.12748	-1.25259	9.21286e-10	2.67338e-09
8	Nacad	-6.12828	-2.08043	9.11763e-10	2.64705e-09
8	Ccr9	-6.12858	-0.70473	9.16811e-10	2.66105e-09
8	Tlr12	-6.1286	-17.4709	8.88564e-10	2.58129e-09
8	9430038I01Rik	-6.12939	-0.460096	9.13362e-10	2.65137e-09
8	Mier2	-6.13179	-0.784611	8.99147e-10	2.61171e-09
8	Gm10658	-6.13408	-0.605707	8.86388e-10	2.57529e-09
8	Frs2	-6.13521	-0.16487	8.81525e-10	2.56147e-09
8	Syt5	-6.13599	-2.04721	8.68943e-10	2.52554e-09
8	Gm48765	-6.13617	-0.355937	8.75792e-10	2.54513e-09
8	Susd5	-6.13849	-1.70696	8.54633e-10	2.48486e-09
8	Rnf166	-6.13913	-0.342713	8.59689e-10	2.49895e-09
8	Fkbp15	-6.13918	-0.212675	8.5969e-10	2.49895e-09
8	Cd209f	-6.14003	-4.01057	8.27283e-10	2.40683e-09
8	Hells	-6.14034	-0.659214	8.51876e-10	2.47715e-09
8	Aurkb	-6.14123	-1.9071	8.4238e-10	2.45015e-09
8	Gm39469	-6.14394	-0.333046	8.34135e-10	2.42646e-09
8	Gm15787	-6.14551	-0.418101	8.25691e-10	2.40249e-09
8	4921517D16Rik	-6.14566	-2.56962	8.15902e-10	2.3743e-09
8	Gab3	-6.14841	-0.233286	8.11014e-10	2.36037e-09
8	Fam161b	-6.15066	-0.813247	7.98568e-10	2.32501e-09
8	Exoc3l4	-6.15333	-0.63605	7.85532e-10	2.28733e-09
8	Gm34667	-6.15376	-2.58218	7.7506e-10	2.2574e-09
8	Tcn2	-6.15486	-0.28321	7.78912e-10	2.26834e-09
8	1810024B03Rik	-6.15555	-0.565992	7.74798e-10	2.25692e-09
8	Hebp1	-6.15698	-0.583173	7.67566e-10	2.23613e-09
8	Gm12224	-6.15768	-1.63548	7.61582e-10	2.21897e-09
8	Nkx2-5	-6.15943	-0.655082	7.55986e-10	2.20293e-09
8	Copg1	-6.15987	-0.296734	7.54681e-10	2.1994e-09
8	Ntn5	-6.16029	-17.15	7.27765e-10	2.12227e-09
8	Cs	-6.16156	-0.186776	7.47049e-10	2.17743e-09
8	Mfsd4b5	-6.16278	-1.9618	7.38343e-10	2.15259e-09
8	Gm26724	-6.16294	-0.418278	7.40232e-10	2.15783e-09
8	Gm36908	-6.16368	-17.3969	7.12364e-10	2.07813e-09
8	Tnfsf4	-6.16425	-17.3514	7.09833e-10	2.07126e-09
8	Inava	-6.16495	-17.2505	7.06687e-10	2.06285e-09
8	Gm26559	-6.16523	-0.961438	7.28174e-10	2.1232e-09
8	Slc35b2	-6.16598	-0.535705	7.25583e-10	2.11617e-09
8	Map4k5	-6.16635	-0.162492	7.2476e-10	2.11403e-09
8	Gm9866	-6.16723	-17.4612	6.96556e-10	2.03403e-09
8	Qk	-6.1696	-0.0859986	7.09485e-10	2.0705e-09
8	Tmed1	-6.16975	-0.51308	7.08802e-10	2.06877e-09
8	Fech	-6.17047	-0.24131	7.0622e-10	2.06174e-09
8	Mrps27	-6.17161	-0.330893	7.00874e-10	2.04639e-09
8	Cgn	-6.17923	-3.10974	6.55789e-10	1.91617e-09
8	D3Ertd751e	-6.17976	-0.346951	6.65877e-10	1.94517e-09
8	Ubn1	-6.18062	-0.172555	6.6247e-10	1.93545e-09
8	Gldn	-6.18338	-17.7214	6.28896e-10	1.83873e-09
8	Nin	-6.18608	-0.196913	6.39895e-10	1.87019e-09
8	Gm10516	-6.18707	-0.485623	6.35806e-10	1.85847e-09
8	Ccnf	-6.18764	-1.23959	6.30741e-10	1.8439e-09
8	Pard3bos2	-6.18924	-3.06359	6.17315e-10	1.80599e-09
8	Gm35037	-6.18994	-17.6827	6.03267e-10	1.76577e-09
8	Gm11815	-6.19309	-17.2659	5.91348e-10	1.73153e-09
8	Rtn4rl2	-6.19393	-0.972219	6.07199e-10	1.77706e-09
8	Agfg1	-6.19416	-0.185556	6.08164e-10	1.77966e-09
8	Pomt2	-6.1965	-0.412018	5.98764e-10	1.75281e-09
8	Gm31266	-6.19802	-2.60248	5.85269e-10	1.71394e-09
8	Nab1	-6.20129	-0.225561	5.8116e-10	1.70212e-09
8	4930500F10Rik	-6.20211	-17.3469	5.58419e-10	1.63694e-09
8	Zfp442	-6.20404	-0.510358	5.70839e-10	1.67239e-09
8	Lamp1	-6.20407	-0.17268	5.7108e-10	1.6728e-09
8	Dnmbp	-6.20413	-0.227057	5.70867e-10	1.67239e-09
8	Gm28982	-6.20446	-1.26109	5.67179e-10	1.662e-09
8	Myl1	-6.2062	-0.541204	5.62654e-10	1.64915e-09
8	Yaf2	-6.20777	-0.217702	5.57854e-10	1.63548e-09
8	9330154J02Rik	-6.20798	-2.38118	5.49006e-10	1.60974e-09
8	Psen1	-6.21084	-0.216363	5.47109e-10	1.60458e-09
8	Tbcel	-6.21128	-0.28795	5.45462e-10	1.59995e-09
8	Duoxa1	-6.21395	-2.04654	5.32415e-10	1.56303e-09
8	Ppib	-6.21422	-0.223767	5.35462e-10	1.5714e-09
8	Spsb2	-6.21443	-0.819788	5.33629e-10	1.56622e-09
8	Bicdl2	-6.21471	-17.4703	5.15425e-10	1.51486e-09
8	Cyp51	-6.21491	-0.581937	5.32479e-10	1.56303e-09
8	Gm30984	-6.21514	-1.75753	5.28867e-10	1.55321e-09
8	Gm10785	-6.21589	-0.414736	5.29603e-10	1.55517e-09
8	Rragd	-6.2162	-0.53881	5.28476e-10	1.55225e-09
8	Gm14410	-6.21714	-0.461324	5.25375e-10	1.54333e-09
8	Col28a1	-6.21752	-0.739193	5.22585e-10	1.53533e-09
8	Champ1	-6.21928	-0.483555	5.18175e-10	1.52256e-09
8	Ccdc28a	-6.22003	-0.437192	5.1589e-10	1.51604e-09
8	Ccdc93	-6.22072	-0.280038	5.13801e-10	1.51027e-09
8	Tug1	-6.22239	-0.243949	5.08442e-10	1.4949e-09
8	Dhcr7	-6.22372	-0.783443	5.03123e-10	1.47944e-09
8	Ppp5c	-6.22537	-0.386279	4.98597e-10	1.46632e-09
8	Pnn	-6.22559	-0.170799	4.98266e-10	1.46553e-09
8	Ppp4r4	-6.22691	-0.863268	4.92698e-10	1.44951e-09
8	Gm42838	-6.2271	-17.2404	4.76288e-10	1.40211e-09
8	C330018D20Rik	-6.2294	-0.483002	4.86072e-10	1.43037e-09
8	Ccdc47	-6.23096	-0.232954	4.81495e-10	1.41708e-09
8	Dmac2	-6.23211	-0.386938	4.77875e-10	1.4066e-09
8	Mgarp	-6.23236	-2.42801	4.68987e-10	1.38113e-09
8	Pkd2	-6.23309	-0.140907	4.75001e-10	1.39849e-09
8	Gm37468	-6.2332	-17.4359	4.58089e-10	1.35022e-09
8	Iyd	-6.23383	-17.2173	4.5625e-10	1.34496e-09
8	Klhdc9	-6.2344	-2.99744	4.6596e-10	1.37256e-09
8	D930030I03Rik	-6.23458	-1.91521	4.66643e-10	1.3744e-09
8	Nuf2	-6.23633	-1.9236	4.61562e-10	1.35994e-09
8	A230056P14Rik	-6.23835	-0.694265	4.58595e-10	1.35137e-09
8	Eif4g1	-6.2387	-0.159561	4.58419e-10	1.35102e-09
8	Slc9b2	-6.24111	-2.12481	4.4737e-10	1.31912e-09
8	Csf2rb	-6.24158	-0.856543	4.48825e-10	1.32324e-09
8	Cxadr	-6.24297	-0.422283	4.45865e-10	1.31501e-09
8	Acbd3	-6.24415	-0.20854	4.42735e-10	1.30594e-09
8	Pde4a	-6.24433	-0.274582	4.42165e-10	1.30442e-09
8	Stmnd1	-6.24466	-2.59811	4.35561e-10	1.2851e-09
8	Gca	-6.24707	-0.646095	4.3417e-10	1.28116e-09
8	Radx	-6.24781	-1.89218	4.28697e-10	1.26517e-09
8	2410080I02Rik	-6.25539	-1.15571	4.10814e-10	1.21269e-09
8	1110032A03Rik	-6.2558	-0.492625	4.10636e-10	1.21232e-09
8	Gm15832	-6.25741	-0.988042	4.05607e-10	1.19762e-09
8	Gm3764	-6.25756	-17.3776	3.92003e-10	1.15818e-09
8	Kif9	-6.25894	-0.827019	4.02037e-10	1.18723e-09
8	Mphosph9	-6.26039	-0.320502	3.99027e-10	1.17849e-09
8	Poldip2	-6.26342	-0.387286	3.91273e-10	1.15631e-09
8	4632427E13Rik	-6.26499	-0.167749	3.8761e-10	1.14578e-09
8	Gm49271	-6.26603	-17.1068	3.71285e-10	1.09779e-09
8	1810049J17Rik	-6.26777	-17.0791	3.67149e-10	1.08611e-09
8	Zfp446	-6.26878	-0.76048	3.77488e-10	1.116e-09
8	Ccdc90b	-6.27239	-0.374542	3.69469e-10	1.09256e-09
8	2810405F17Rik	-6.27281	-0.419055	3.68439e-10	1.08965e-09
8	Gm49312	-6.27505	-2.38777	3.59756e-10	1.06464e-09
8	Gm37584	-6.27618	-1.22797	3.58713e-10	1.06182e-09
8	Ube2g2	-6.27677	-0.308151	3.59287e-10	1.06338e-09
8	Slc24a4	-6.27759	-2.12034	3.53807e-10	1.04769e-09
8	Ythdc2	-6.28082	-0.299587	3.5017e-10	1.03705e-09
8	Ddx1	-6.28219	-0.290073	3.47096e-10	1.02821e-09
8	Gm37267	-6.28484	-17.4472	3.29007e-10	9.75112e-10
8	Gm11508	-6.28638	-0.63663	3.37476e-10	9.99836e-10
8	Lrat	-6.28732	-17.4338	3.2379e-10	9.6001e-10
8	4930562C15Rik	-6.28783	-1.686	3.32436e-10	9.85151e-10
8	Cul5	-6.28809	-0.196519	3.34282e-10	9.90497e-10
8	Zfp787	-6.29171	-0.347669	3.26454e-10	9.67666e-10
8	Gm3235	-6.29252	-0.583095	3.24622e-10	9.62358e-10
8	Pip4k2b	-6.29533	-0.345891	3.18949e-10	9.45778e-10
8	Gm14548	-6.29741	-2.71317	3.08336e-10	9.15112e-10
8	Tmem199	-6.29784	-0.54528	3.13649e-10	9.30178e-10
8	Ldlrad4	-6.298	-0.126837	3.13529e-10	9.29938e-10
8	4930520O04Rik	-6.29805	-0.996371	3.12771e-10	9.27807e-10
8	N4bp2os	-6.29857	-0.624071	3.12069e-10	9.25842e-10
8	Gm16617	-6.29906	-1.64985	3.09287e-10	9.1782e-10
8	Ugt1a5	-6.30026	-17.2962	2.97896e-10	8.84461e-10
8	Gm16552	-6.30373	-0.429079	3.02177e-10	8.96944e-10
8	Cox11	-6.30447	-0.374321	3.00786e-10	8.92929e-10
8	Sprn	-6.30612	-1.95954	2.95291e-10	8.76836e-10
8	Gm40663	-6.31135	-2.68405	2.82529e-10	8.39312e-10
8	H2-T23	-6.31187	-0.273869	2.86721e-10	8.51603e-10
8	Rnf170	-6.3142	-0.335285	2.82547e-10	8.39312e-10
8	Tfb1m	-6.31454	-0.536289	2.81743e-10	8.37134e-10
8	Cops4	-6.31485	-0.266872	2.81396e-10	8.36209e-10
8	Gm38393	-6.31565	-0.653156	2.79821e-10	8.31634e-10
8	Gm42764	-6.31568	-17.3599	2.69663e-10	8.01746e-10
8	Ankrd17	-6.31591	-0.116201	2.79631e-10	8.31174e-10
8	Pofut1	-6.3221	-0.272042	2.68524e-10	7.9846e-10
8	Cdr1os	-6.32225	-2.14837	2.64386e-10	7.86643e-10
8	Ggct	-6.32343	-0.549669	2.65963e-10	7.91044e-10
8	Pstk	-6.32386	-0.307544	2.65535e-10	7.89873e-10
8	Nnat	-6.3244	-0.578636	2.64416e-10	7.86643e-10
8	Cers2	-6.32458	-0.34151	2.64203e-10	7.86207e-10
8	F630040K05Rik	-6.325	-1.59034	2.62427e-10	7.81022e-10
8	Ccl26	-6.32577	-17.5826	2.5262e-10	7.52307e-10
8	2610301B20Rik	-6.32745	-0.436562	2.59283e-10	7.71858e-10
8	Luzp2	-6.32763	-1.41637	2.57544e-10	7.66778e-10
8	Gal3st2	-6.33029	-2.06923	2.5223e-10	7.51242e-10
8	Gm47709	-6.33031	-17.3305	2.45295e-10	7.31048e-10
8	Frmpd3	-6.33032	-2.45364	2.50128e-10	7.45262e-10
8	Gm49625	-6.3314	-1.19684	2.52012e-10	7.50689e-10
8	Tmem220	-6.33275	-0.691213	2.50368e-10	7.45885e-10
8	Vmn2r96	-6.33335	-2.79857	2.43596e-10	7.26169e-10
8	Gm10825	-6.33401	-17.3856	2.39486e-10	7.14459e-10
8	1700096J18Rik	-6.33485	-17.4908	2.3818e-10	7.10741e-10
8	Ctr9	-6.33613	-0.341081	2.45272e-10	7.31048e-10
8	Yap1	-6.33793	-0.184197	2.42509e-10	7.23112e-10
8	Gm16214	-6.33826	-3.12699	2.37239e-10	7.08023e-10
8	Mdh1	-6.33834	-0.147115	2.41893e-10	7.21367e-10
8	Klra8	-6.33879	-2.41222	2.35305e-10	7.02607e-10
8	Gm44686	-6.33926	-0.31614	2.40337e-10	7.16906e-10
8	Kdm2a	-6.33994	-0.140288	2.39447e-10	7.14432e-10
8	Cdca5	-6.34028	-3.18089	2.33443e-10	6.97135e-10
8	Calr3	-6.34102	-0.927278	2.37035e-10	7.07503e-10
8	Gm12514	-6.34123	-1.82422	2.35651e-10	7.03553e-10
8	Rufy3	-6.34222	-0.202026	2.35861e-10	7.0409e-10
8	Ifitm6	-6.34602	-2.20847	2.27883e-10	6.80704e-10
8	Gm47512	-6.34647	-1.47607	2.27847e-10	6.80683e-10
8	Rbmx	-6.34678	-0.246021	2.29e-10	6.83954e-10
8	Snhg1	-6.34785	-0.412538	2.27265e-10	6.79031e-10
8	Cplane2	-6.34909	-0.961437	2.24951e-10	6.72201e-10
8	Grhl3	-6.34951	-1.77333	2.22506e-10	6.65148e-10
8	Cachd1	-6.34971	-0.257451	2.24622e-10	6.71304e-10
8	Sirt4	-6.35002	-0.497248	2.24075e-10	6.69754e-10
8	Zwilch	-6.35264	-0.936406	2.19773e-10	6.57062e-10
8	4930549G23Rik	-6.35405	-0.451944	2.18301e-10	6.52744e-10
8	Klhdc1	-6.35623	-0.375715	2.15323e-10	6.44085e-10
8	Ddx21	-6.35636	-0.337563	2.15115e-10	6.43543e-10
8	Haus1	-6.3568	-0.538606	2.14348e-10	6.41331e-10
8	Rest	-6.35714	-0.36128	2.14004e-10	6.40382e-10
8	Sdad1	-6.35896	-0.401357	2.11493e-10	6.33109e-10
8	Cep170b	-6.3644	-0.783463	2.0393e-10	6.10625e-10
8	Mtmr1	-6.3648	-0.268744	2.03707e-10	6.10036e-10
8	Ddah2	-6.3649	-0.365117	2.03513e-10	6.09532e-10
8	Gm2087	-6.36501	-0.682808	2.03152e-10	6.08527e-10
8	Fndc7	-6.3658	-2.02848	1.99906e-10	5.98956e-10
8	Il13ra1	-6.3673	-0.342115	2.00388e-10	6.00324e-10
8	Limd2	-6.3682	-0.780696	1.9884e-10	5.95838e-10
8	Washc4	-6.37447	-0.182454	1.91348e-10	5.73678e-10
8	1700021F13Rik	-6.37511	-17.2882	1.8331e-10	5.49791e-10
8	Gm26618	-6.37928	-2.22657	1.83011e-10	5.48962e-10
8	Tnip1	-6.3824	-0.288587	1.81654e-10	5.44962e-10
8	Xlr4a	-6.38333	-2.70865	1.77116e-10	5.31415e-10
8	Hs1bp3	-6.38732	-0.49434	1.75883e-10	5.27783e-10
8	Dvl3	-6.38828	-0.355738	1.74816e-10	5.24648e-10
8	Anxa5	-6.38877	-0.207216	1.74347e-10	5.23307e-10
8	Ccl25	-6.39042	-0.301257	1.72477e-10	5.17892e-10
8	E2f8	-6.39237	-1.69872	1.69184e-10	5.08135e-10
8	Aen	-6.39283	-0.42889	1.69626e-10	5.09395e-10
8	Pias1	-6.39475	-0.146349	1.67729e-10	5.03828e-10
8	Relb	-6.39513	-0.320045	1.6719e-10	5.02272e-10
8	Utp18	-6.39557	-0.399566	1.66685e-10	5.0085e-10
8	Phlda3	-6.39654	-0.485478	1.65551e-10	4.97539e-10
8	Ddn	-6.39694	-17.3406	1.58945e-10	4.78052e-10
8	Ak5	-6.39743	-0.965566	1.64123e-10	4.93374e-10
8	Mpp5	-6.39757	-0.230819	1.64642e-10	4.94871e-10
8	Zfp605	-6.40095	-0.654974	1.6075e-10	4.83296e-10
8	Gm42477	-6.40125	-0.771083	1.60415e-10	4.82411e-10
8	Gm34590	-6.40271	-1.85886	1.58337e-10	4.76346e-10
8	Il4	-6.40303	-1.74694	1.57612e-10	4.74284e-10
8	Celf1	-6.4033	-0.136817	1.58643e-10	4.77205e-10
8	Xbp1	-6.40358	-0.27276	1.58264e-10	4.76187e-10
8	Pura	-6.40475	-0.1785	1.57125e-10	4.72879e-10
8	Cpa2	-6.40516	-17.4437	1.50616e-10	4.53636e-10
8	Gm48402	-6.40564	-17.6276	1.50139e-10	4.52315e-10
8	Gm28710	-6.40634	-17.8473	1.49457e-10	4.5032e-10
8	Bcl2l15	-6.40664	-2.30328	1.52872e-10	4.60313e-10
8	Zcwpw2	-6.40703	-0.48822	1.54692e-10	4.65734e-10
8	Gm5084	-6.40714	-17.6307	1.48675e-10	4.48078e-10
8	Mrps18b	-6.41033	-0.486511	1.51359e-10	4.55816e-10
8	Shcbp1	-6.41045	-1.38185	1.50341e-10	4.52866e-10
8	Gm12840	-6.41193	-0.962242	1.4943e-10	4.50296e-10
8	Sun3	-6.4134	-2.39463	1.47399e-10	4.44288e-10
8	Fbxo36	-6.41438	-0.519704	1.47342e-10	4.44173e-10
8	Ly6g5c	-6.4152	-3.10595	1.44093e-10	4.34491e-10
8	Wdr4	-6.4167	-0.489	1.45223e-10	4.37841e-10
8	4930477G07Rik	-6.41699	-2.46264	1.42534e-10	4.3001e-10
8	F830045P16Rik	-6.41768	-1.8702	1.43493e-10	4.32791e-10
8	Arid3a	-6.41776	-0.534638	1.44059e-10	4.34443e-10
8	Gm48830	-6.41908	-17.7156	1.37474e-10	4.15115e-10
8	Scly	-6.41927	-0.359558	1.42792e-10	4.30732e-10
8	Tcaf1	-6.41985	-0.251856	1.42296e-10	4.29346e-10
8	Gm45267	-6.42039	-3.37651	1.37462e-10	4.15115e-10
8	Shc4	-6.42046	-1.1771	1.41189e-10	4.26116e-10
8	Fam168b	-6.42064	-0.237666	1.41605e-10	4.27315e-10
8	Padi4	-6.42185	-1.5863	1.39621e-10	4.21436e-10
8	Gm26903	-6.42237	-1.91369	1.38616e-10	4.18458e-10
8	Itch	-6.42414	-0.14391	1.38429e-10	4.17947e-10
8	Cryzl2	-6.42555	-0.494277	1.36974e-10	4.1371e-10
8	Gm29367	-6.42611	-3.14479	1.338e-10	4.04227e-10
8	Usp31	-6.42655	-0.292308	1.36174e-10	4.11349e-10
8	Gm30371	-6.42777	-17.7653	1.29841e-10	3.92367e-10
8	Ddx39b	-6.4332	-0.210482	1.30429e-10	3.94096e-10
8	Gm10639	-6.43499	-17.4124	1.23816e-10	3.74258e-10
8	Nol12	-6.43748	-0.557354	1.26614e-10	3.82664e-10
8	Sim1	-6.43809	-17.6499	1.21315e-10	3.66839e-10
8	Gm36368	-6.4408	-17.5168	1.1917e-10	3.60584e-10
8	Gm17767	-6.44164	-2.19892	1.22048e-10	3.69008e-10
8	4930572G02Rik	-6.44455	-17.5705	1.16262e-10	3.52009e-10
8	Tesk1	-6.44461	-0.543141	1.20831e-10	3.65448e-10
8	Btf3l4	-6.4448	-0.322546	1.2084e-10	3.65448e-10
8	Tnks	-6.44535	-0.157663	1.20468e-10	3.64418e-10
8	Galnt11	-6.44605	-0.238506	1.19861e-10	3.62629e-10
8	Zfp141	-6.44693	-0.416594	1.19114e-10	3.60462e-10
8	Smpdl3b	-6.44725	-0.805838	1.18508e-10	3.58674e-10
8	Mocs1	-6.4488	-0.399756	1.17665e-10	3.56168e-10
8	Ccdc34os	-6.44998	-1.43353	1.16095e-10	3.51551e-10
8	Tlcd2	-6.45014	-1.05507	1.16405e-10	3.52399e-10
8	Gm50304	-6.45198	-2.79379	1.12347e-10	3.40375e-10
8	Mastl	-6.45235	-0.77285	1.14695e-10	3.47355e-10
8	Eif3j2	-6.45415	-1.34461	1.13113e-10	3.42653e-10
8	8030423F21Rik	-6.45605	-17.4553	1.07764e-10	3.26659e-10
8	Shmt1	-6.4564	-0.936548	1.11718e-10	3.38549e-10
8	Ell	-6.45673	-0.29412	1.1173e-10	3.38549e-10
8	Pgpep1l	-6.4597	-0.675891	1.09373e-10	3.31492e-10
8	Gm48784	-6.4617	-17.2341	1.03822e-10	3.14993e-10
8	Lca5l	-6.46277	-0.80331	1.07164e-10	3.24883e-10
8	Atp6v0d2	-6.46312	-2.29467	1.05251e-10	3.19246e-10
8	1190005I06Rik	-6.46347	-0.969965	1.06611e-10	3.23248e-10
8	Gm32364	-6.4647	-1.31595	1.05504e-10	3.19973e-10
8	2310022B05Rik	-6.46476	-0.400532	1.05931e-10	3.21225e-10
8	Tipin	-6.46728	-0.355823	1.04192e-10	3.16074e-10
8	Gm47376	-6.46919	-1.50834	1.02378e-10	3.10651e-10
8	E130119H09Rik	-6.47279	-1.56546	1.00054e-10	3.03679e-10
8	Gfra3	-6.4742	-1.77941	9.80784e-11	2.9772e-10
8	1700019N19Rik	-6.47512	-17.2981	9.50024e-11	2.88531e-10
8	Pigu	-6.47722	-0.266831	9.7639e-11	2.96462e-10
8	Pdxdc1	-6.4814	-0.197974	9.49931e-11	2.88531e-10
8	Meaf6	-6.48151	-0.328313	9.48782e-11	2.88228e-10
8	Trmt61a	-6.48159	-0.97197	9.45834e-11	2.8737e-10
8	Prc1	-6.48188	-0.930626	9.42961e-11	2.86607e-10
8	Gm35933	-6.48356	-17.2583	8.98342e-11	2.73292e-10
8	Bet1l	-6.48438	-0.430498	9.3062e-11	2.82929e-10
8	Sptbn4	-6.48521	-1.19168	9.22323e-11	2.80508e-10
8	Dpy19l4	-6.48582	-0.242401	9.22416e-11	2.80508e-10
8	Mff	-6.48641	-0.222561	9.19032e-11	2.79551e-10
8	Smim22	-6.49075	-17.3731	8.56524e-11	2.60672e-10
8	Gm11756	-6.49132	-16.8082	8.53267e-11	2.59714e-10
8	Ube4b	-6.49178	-0.169007	8.87035e-11	2.69912e-10
8	Tcp10a	-6.4944	-3.1718	8.52084e-11	2.59421e-10
8	Sv2c	-6.49655	-1.61899	8.5251e-11	2.59517e-10
8	Gm45488	-6.4971	-17.6947	8.21137e-11	2.50128e-10
8	Gm4681	-6.50026	-1.59933	8.33043e-11	2.53689e-10
8	Vmn2r57	-6.50251	-1.50743	8.22247e-11	2.50434e-10
8	Flot2	-6.50357	-0.303201	8.19997e-11	2.49813e-10
8	Cln3	-6.50372	-0.462717	8.18357e-11	2.49378e-10
8	Ganc	-6.50471	-0.345483	8.13897e-11	2.48051e-10
8	Fhad1	-6.50665	-1.42267	7.98185e-11	2.43325e-10
8	Chac2	-6.50782	-0.435083	7.96991e-11	2.42993e-10
8	Plppr5	-6.50815	-2.16883	7.82813e-11	2.38701e-10
8	Gm13703	-6.50986	-1.71805	7.81136e-11	2.38251e-10
8	Pex11a	-6.51045	-1.08973	7.81239e-11	2.38252e-10
8	Gm11437	-6.51085	-1.42267	7.77274e-11	2.37104e-10
8	Micos10	-6.51257	-0.183035	7.72894e-11	2.35798e-10
8	4931431B13Rik	-6.51309	-3.09502	7.57257e-11	2.31117e-10
8	Crtc1	-6.51393	-0.389462	7.65365e-11	2.33531e-10
8	A530064D06Rik	-6.52158	-17.7443	6.97697e-11	2.13105e-10
8	Idh3a	-6.52358	-0.269387	7.18209e-11	2.19228e-10
8	Gm49579	-6.52454	-1.84637	7.09483e-11	2.16593e-10
8	Prr15l	-6.52569	-17.3263	6.78821e-11	2.07501e-10
8	Sacs	-6.52633	-0.264772	7.0513e-11	2.15313e-10
8	Tbce	-6.52706	-0.233761	7.01912e-11	2.14364e-10
8	Rnf6	-6.52851	-0.321658	6.94947e-11	2.12292e-10
8	Appbp2	-6.52912	-0.204002	6.92448e-11	2.11556e-10
8	Kcng3	-6.52962	-17.5773	6.61251e-11	2.02235e-10
8	Gm1976	-6.53047	-0.320217	6.86016e-11	2.09618e-10
8	Sspnos	-6.53074	-0.944671	6.83235e-11	2.08823e-10
8	Bcas1	-6.53173	-1.86897	6.73111e-11	2.05782e-10
8	Manf	-6.53464	-0.287338	6.67243e-11	2.04014e-10
8	Xk	-6.53469	-1.01381	6.65544e-11	2.03521e-10
8	Cox4i2	-6.53637	-0.500344	6.58236e-11	2.01339e-10
8	Jakmip3	-6.53773	-1.8605	6.46412e-11	1.97773e-10
8	Mob3a	-6.53783	-0.553344	6.52326e-11	1.99557e-10
8	Pnp	-6.53993	-0.345137	6.43772e-11	1.96991e-10
8	Gm29629	-6.53999	-17.3352	6.17028e-11	1.88955e-10
8	Zfp972	-6.54068	-1.20658	6.39169e-11	1.95633e-10
8	Has1	-6.54229	-1.09159	6.30737e-11	1.93103e-10
8	C730036E19Rik	-6.54517	-17.1732	5.9602e-11	1.82616e-10
8	Aven	-6.54595	-0.294111	6.18833e-11	1.89483e-10
8	Wdr77	-6.54671	-0.470012	6.15328e-11	1.88459e-10
8	Gm35172	-6.54732	-17.4065	5.87501e-11	1.80053e-10
8	Tfpi2	-6.5491	-1.01618	6.03445e-11	1.84843e-10
8	Hmgn1	-6.55226	-0.314993	5.93275e-11	1.81799e-10
8	Gm43585	-6.55432	-2.67338	5.75417e-11	1.76418e-10
8	Zbtb11	-6.55561	-0.267351	5.80322e-11	1.77876e-10
8	Snhg11	-6.55568	-2.19641	5.72448e-11	1.75554e-10
8	Rasgef1c	-6.55599	-1.74328	5.70716e-11	1.75045e-10
8	Ccnh	-6.55668	-0.26464	5.76161e-11	1.76623e-10
8	Unc119	-6.5568	-1.15878	5.73008e-11	1.75703e-10
8	Ppil3	-6.55915	-0.449026	5.66269e-11	1.73727e-10
8	Gm14085	-6.56366	-2.52013	5.36852e-11	1.64788e-10
8	Rbbp7	-6.56373	-0.275834	5.49525e-11	1.68611e-10
8	Cd300lf	-6.56474	-1.95193	5.3777e-11	1.65026e-10
8	Kpna3	-6.56711	-0.214034	5.37492e-11	1.64962e-10
8	Cln8	-6.56734	-0.619085	5.35413e-11	1.64367e-10
8	Gm12159	-6.56898	-2.50974	5.19934e-11	1.59636e-10
8	Tmem201	-6.57221	-0.383559	5.19154e-11	1.59417e-10
8	Gmps	-6.57382	-0.26705	5.13764e-11	1.57783e-10
8	Gm47515	-6.57437	-17.9507	4.90046e-11	1.50616e-10
8	Entpd5	-6.57573	-0.402705	5.07023e-11	1.55733e-10
8	2010001M07Rik	-6.57668	-17.0667	4.82501e-11	1.48317e-10
8	Gm15446	-6.57771	-0.502494	5.00084e-11	1.53621e-10
8	Gm28319	-6.57922	-17.5794	4.74328e-11	1.45861e-10
8	Aif1	-6.57944	-0.876094	4.93373e-11	1.5158e-10
8	Fbxw17	-6.57992	-0.459484	4.92814e-11	1.51428e-10
8	Alas2	-6.57994	-0.607531	4.92422e-11	1.51327e-10
8	Gm45371	-6.58187	-2.29866	4.77803e-11	1.46892e-10
8	Arid1b	-6.58511	-0.113119	4.76561e-11	1.46529e-10
8	Gm28375	-6.58614	-0.403792	4.72824e-11	1.45418e-10
8	Btrc	-6.58635	-0.165863	4.72616e-11	1.45373e-10
8	Secisbp2	-6.58767	-0.26973	4.68314e-11	1.44068e-10
8	Lgi3	-6.59054	-2.67918	4.52064e-11	1.39142e-10
8	Aldoa-1	-6.59114	-1.84366	4.52533e-11	1.39268e-10
8	Gm26685	-6.59506	-17.3511	4.2636e-11	1.31282e-10
8	Gm34923	-6.59632	-17.5266	4.22756e-11	1.30223e-10
8	Mybph	-6.59763	-17.257	4.19046e-11	1.29165e-10
8	Gm13266	-6.59775	-3.28599	4.2489e-11	1.30864e-10
8	Kdelr1	-6.59783	-0.29589	4.3731e-11	1.34618e-10
8	Emilin3	-6.59997	-17.5676	4.12477e-11	1.27173e-10
8	Ankrd9	-6.60278	-0.664895	4.22682e-11	1.30218e-10
8	Adal	-6.60354	-0.485115	4.2074e-11	1.29636e-10
8	Zfp692	-6.60355	-0.413488	4.20551e-11	1.29595e-10
8	Pprc1	-6.60382	-0.378581	4.1993e-11	1.2942e-10
8	Ncapg	-6.6048	-1.44709	4.14173e-11	1.2768e-10
8	Gm38326	-6.60512	-17.0134	3.98407e-11	1.22899e-10
8	Gm16105	-6.60701	-17.4595	3.93351e-11	1.21388e-10
8	Prickle4	-6.60749	-0.881981	4.08485e-11	1.25959e-10
8	Tcof1	-6.60955	-0.465183	4.03827e-11	1.24539e-10
8	Mcph1	-6.61026	-0.313838	4.02282e-11	1.24079e-10
8	D1Ertd622e	-6.61211	-0.468808	3.96869e-11	1.22441e-10
8	Gm47675	-6.61243	-3.07858	3.90919e-11	1.20668e-10
8	Tmem231	-6.61278	-0.989404	3.94318e-11	1.2167e-10
8	Slc6a8	-6.61432	-0.419639	3.91244e-11	1.20753e-10
8	Adprh	-6.61595	-0.428317	3.86936e-11	1.19455e-10
8	Gm12996	-6.61681	-1.67768	3.8291e-11	1.18227e-10
8	Gm38642	-6.62019	-2.02864	3.72947e-11	1.15181e-10
8	Gm10570	-6.6203	-2.08482	3.73824e-11	1.15437e-10
8	Atxn7l1os2	-6.6217	-0.955291	3.71042e-11	1.14615e-10
8	Gm15562	-6.62199	-2.21855	3.68006e-11	1.1373e-10
8	Slc39a6	-6.62203	-0.593735	3.71066e-11	1.14615e-10
8	Gaa	-6.62248	-0.396973	3.70334e-11	1.14434e-10
8	Gm7125	-6.62293	-2.80524	3.59551e-11	1.11161e-10
8	Iqub	-6.62347	-1.68244	3.65375e-11	1.12931e-10
8	Cdca8	-6.62447	-1.40917	3.62951e-11	1.12197e-10
8	Nkx2-2	-6.62593	-17.5415	3.46119e-11	1.0705e-10
8	Olfr175-ps1	-6.62598	-17.3944	3.45995e-11	1.07026e-10
8	Kdm8	-6.62802	-0.663444	3.56346e-11	1.10184e-10
8	Olfr1029	-6.62951	-17.74	3.37834e-11	1.0457e-10
8	Smc1b	-6.63039	-1.73898	3.46803e-11	1.07248e-10
8	Npy	-6.63158	-17.5947	3.33134e-11	1.03155e-10
8	Sec22b	-6.63446	-0.285815	3.41709e-11	1.05714e-10
8	Osr2	-6.63529	-17.6627	3.2487e-11	1.00663e-10
8	A530016L24Rik	-6.63565	-0.890601	3.38357e-11	1.04704e-10
8	Tob2	-6.63598	-0.309148	3.38251e-11	1.04685e-10
8	Olfr173	-6.63831	-2.94707	3.21724e-11	9.97141e-11
8	Ssbp1	-6.63886	-0.289327	3.31805e-11	1.02758e-10
8	Dnah7c	-6.6395	-1.34735	3.26869e-11	1.01255e-10
8	Zfp934	-6.63984	-0.316497	3.29545e-11	1.02071e-10
8	Gm48444	-6.64254	-17.3036	3.09275e-11	9.58937e-11
8	Gypa	-6.64463	-17.903	3.0492e-11	9.45806e-11
8	A230020J21Rik	-6.64558	-17.4756	3.02969e-11	9.39876e-11
8	Znhit6	-6.64643	-0.360921	3.15089e-11	9.76704e-11
8	Nup205	-6.64771	-0.338702	3.12434e-11	9.68603e-11
8	Soat2	-6.64864	-1.72577	3.08217e-11	9.55781e-11
8	Car10	-6.64884	-1.31751	3.06666e-11	9.51095e-11
8	BC049715	-6.65242	-1.94825	2.99605e-11	9.29564e-11
8	Gm14412	-6.65525	-1.49791	2.95207e-11	9.16159e-11
8	Prdx6	-6.65793	-0.301466	2.91602e-11	9.05092e-11
8	Pak7	-6.6586	-1.51541	2.88006e-11	8.94166e-11
8	Dydc2	-6.66032	-17.4462	2.74088e-11	8.51403e-11
8	Gm49041	-6.66083	-1.11048	2.8474e-11	8.84141e-11
8	Kcnc4	-6.66116	-1.81807	2.81882e-11	8.75382e-11
8	CN725425	-6.66326	-1.85112	2.79952e-11	8.69503e-11
8	Gm6260	-6.66414	-17.7448	2.67055e-11	8.29992e-11
8	Avpr2	-6.66459	-17.4822	2.66242e-11	8.27902e-11
8	Coro7	-6.66719	-0.285221	2.73784e-11	8.50569e-11
8	Gm31108	-6.66734	-2.5489	2.68649e-11	8.34836e-11
8	Gm15851	-6.66966	-2.04798	2.66501e-11	8.286e-11
8	Dlgap1	-6.67032	-0.678149	2.66939e-11	8.29741e-11
8	Mgme1	-6.67087	-0.581627	2.66768e-11	8.2932e-11
8	Gm42620	-6.6722	-2.70696	2.60627e-11	8.10655e-11
8	Gatad2b	-6.67547	-0.155888	2.59074e-11	8.05931e-11
8	Ecrg4	-6.67561	-1.09637	2.57171e-11	8.00117e-11
8	Xdh	-6.67724	-0.154926	2.55835e-11	7.96065e-11
8	Gm40123	-6.67768	-17.6375	2.43514e-11	7.58027e-11
8	Gm15848	-6.68497	-3.3501	2.34769e-11	7.31191e-11
8	Pum3	-6.6865	-0.365204	2.4012e-11	7.47659e-11
8	Gm11579	-6.68736	-17.2782	2.27953e-11	7.10152e-11
8	Gm4894	-6.68817	-17.7819	2.26693e-11	7.06317e-11
8	Gm16308	-6.69157	-17.387	2.21492e-11	6.90205e-11
8	Ccdc169	-6.69935	-2.07904	2.17001e-11	6.76569e-11
8	9330136K24Rik	-6.70068	-0.733865	2.17775e-11	6.78803e-11
8	Slc15a4	-6.70152	-0.46537	2.16656e-11	6.7558e-11
8	Atg7	-6.70291	-0.252297	2.14819e-11	6.69944e-11
8	Slc17a5	-6.70476	-0.304077	2.12116e-11	6.616e-11
8	Mrps17	-6.70684	-0.360839	2.09069e-11	6.52182e-11
8	Gm13536	-6.70725	-17.5745	1.98966e-11	6.2083e-11
8	Fndc3c1	-6.71012	-3.10311	1.96995e-11	6.14843e-11
8	Hspb8	-6.71188	-0.316507	2.02024e-11	6.30288e-11
8	Alk	-6.71311	-1.25348	1.98957e-11	6.2083e-11
8	Pcsk4	-6.71854	-1.66095	1.91438e-11	5.97737e-11
8	Ccdc107	-6.7186	-0.410464	1.92894e-11	6.02202e-11
8	1700048O20Rik	-6.71889	-1.95119	1.90961e-11	5.96327e-11
8	Ppp1r3g	-6.72161	-17.507	1.80305e-11	5.63423e-11
8	Pip5k1a	-6.72394	-0.228935	1.86148e-11	5.8145e-11
8	Rabl2	-6.72589	-0.808063	1.83118e-11	5.72062e-11
8	Gm38804	-6.72631	-1.70565	1.8153e-11	5.67175e-11
8	Ube2u	-6.72736	-1.84247	1.79536e-11	5.61095e-11
8	Gm30794	-6.72815	-3.21291	1.76264e-11	5.51014e-11
8	Cep83	-6.73132	-0.229453	1.76943e-11	5.53063e-11
8	BC005561	-6.73513	-0.276465	1.72414e-11	5.39193e-11
8	Ppp1r16a	-6.73971	-0.605467	1.66847e-11	5.21853e-11
8	Eef1aknmt	-6.7413	-0.602426	1.64996e-11	5.16132e-11
8	2310068J16Rik	-6.74551	-1.2292	1.59772e-11	4.99922e-11
8	Gm10501	-6.74737	-0.869895	1.58161e-11	4.94948e-11
8	4933416E03Rik	-6.74877	-3.17304	1.53545e-11	4.80694e-11
8	Mcm8	-6.74895	-1.05194	1.56191e-11	4.88849e-11
8	Gm14019	-6.74932	-17.4287	1.49024e-11	4.66975e-11
8	Glrx	-6.75103	-0.691874	1.54253e-11	4.82846e-11
8	Rad51ap1	-6.75166	-1.39024	1.53112e-11	4.79465e-11
8	Tmem170b	-6.75227	-0.38011	1.53202e-11	4.79685e-11
8	Gm28512	-6.75313	-17.4913	1.45166e-11	4.5531e-11
8	Gm48584	-6.75398	-2.25567	1.50139e-11	4.70343e-11
8	Zfp236	-6.75435	-0.22553	1.51146e-11	4.73437e-11
8	Gm12930	-6.75514	-1.71937	1.48899e-11	4.66645e-11
8	Lypd6b	-6.756	-1.98055	1.47371e-11	4.62103e-11
8	Atad5	-6.75605	-0.531699	1.49119e-11	4.67212e-11
8	Suv39h2	-6.75694	-1.31535	1.47554e-11	4.62614e-11
8	Pcgf1	-6.75925	-0.8548	1.45687e-11	4.56882e-11
8	Engase	-6.76052	-0.914662	1.44265e-11	4.52545e-11
8	Cyb561a3	-6.76346	-0.516192	1.41761e-11	4.44866e-11
8	1700019C18Rik	-6.76364	-17.4252	1.35009e-11	4.24017e-11
8	9430037G07Rik	-6.76504	-1.1223	1.40062e-11	4.39592e-11
8	Evi2	-6.76651	-1.04096	1.38465e-11	4.34637e-11
8	Nfic	-6.76751	-0.210023	1.38049e-11	4.33392e-11
8	Dph3	-6.76814	-0.369894	1.37376e-11	4.31334e-11
8	Thpo	-6.76855	-1.89303	1.35371e-11	4.25097e-11
8	BC030867	-6.7771	-2.5439	1.26483e-11	3.97503e-11
8	Bnip1	-6.77729	-0.445334	1.28934e-11	4.04992e-11
8	Adam3	-6.77924	-2.51042	1.24554e-11	3.91598e-11
8	Gm50035	-6.77943	-3.23454	1.23745e-11	3.89157e-11
8	Spef2	-6.77968	-1.45244	1.25512e-11	3.94506e-11
8	Zfr	-6.78015	-0.1443	1.26603e-11	3.97829e-11
8	D830026I12Rik	-6.78139	-0.355761	1.25281e-11	3.9383e-11
8	Dlg2	-6.78276	-0.246184	1.24313e-11	3.90892e-11
8	Gm39033	-6.78396	-3.26541	1.19672e-11	3.76448e-11
8	Cenpc1	-6.78615	-0.295492	1.21392e-11	3.81808e-11
8	Dnah12	-6.78714	-1.52426	1.19183e-11	3.74961e-11
8	Cdrt4os1	-6.78736	-2.28794	1.184e-11	3.72598e-11
8	Bub1b	-6.78879	-1.12125	1.18583e-11	3.73123e-11
8	Gtf2a1	-6.79048	-0.259644	1.17822e-11	3.70828e-11
8	Uros	-6.79071	-0.625205	1.17436e-11	3.69664e-11
8	E230013L22Rik	-6.79109	-1.09704	1.16974e-11	3.68259e-11
8	Fgf6	-6.79176	-2.76518	1.14137e-11	3.59422e-11
8	Afg1l	-6.79583	-0.197781	1.13591e-11	3.57798e-11
8	Set	-6.79609	-0.268713	1.13319e-11	3.56989e-11
8	Fdxr	-6.79619	-0.637686	1.13113e-11	3.56388e-11
8	Slbp	-6.79686	-0.396848	1.12696e-11	3.55121e-11
8	Pofut2	-6.79744	-0.481592	1.1214e-11	3.53415e-11
8	Acbd4	-6.79982	-0.354295	1.10395e-11	3.47963e-11
8	Tmem97	-6.80245	-0.890743	1.08117e-11	3.40873e-11
8	Zfp658	-6.80287	-0.788183	1.07812e-11	3.39959e-11
8	Dmrtc1a	-6.80338	-17.7454	1.02538e-11	3.23673e-11
8	Fendrr	-6.80351	-1.87785	1.06165e-11	3.34945e-11
8	Etv6	-6.80476	-0.127933	1.06755e-11	3.36715e-11
8	Zfp395	-6.80517	-0.31161	1.064e-11	3.35641e-11
8	Fbxo27	-6.80623	-17.5373	1.00527e-11	3.17454e-11
8	Grn	-6.80859	-0.272875	1.03902e-11	3.27849e-11
8	Rap2c	-6.8103	-0.421083	1.02671e-11	3.24052e-11
8	B430319H21Rik	-6.8113	-1.48665	1.01235e-11	3.19648e-11
8	Prpf40b	-6.81187	-0.317694	1.01603e-11	3.20765e-11
8	Gm46515	-6.81417	-1.00718	9.96819e-12	3.14827e-11
8	1700088E04Rik	-6.81445	-1.17535	9.94199e-12	3.14084e-11
8	Tctex1d2	-6.81464	-0.596226	9.95473e-12	3.14444e-11
8	Cnn2	-6.81663	-0.35392	9.82622e-12	3.10468e-11
8	Atpif1	-6.8171	-0.227491	9.80317e-12	3.09781e-11
8	Dcdc2c	-6.81949	-2.29124	9.49286e-12	3.00096e-11
8	Gm10561	-6.81966	-1.27441	9.58228e-12	3.02882e-11
8	Gm43713	-6.82182	-0.400932	9.48401e-12	2.99857e-11
8	Golt1b	-6.82232	-0.47278	9.44514e-12	2.98668e-11
8	Gm13582	-6.8312	-1.84174	8.7858e-12	2.77967e-11
8	Mycl	-6.83202	-17.5673	8.40171e-12	2.65941e-11
8	Gm10385	-6.83385	-17.4206	8.29522e-12	2.62658e-11
8	Jund	-6.83498	-0.255205	8.65749e-12	2.73945e-11
8	Galnt5	-6.83669	-2.36007	8.4023e-12	2.65941e-11
8	Gjc2	-6.84084	-1.55867	8.23946e-12	2.60927e-11
8	Islr2	-6.84298	-1.53626	8.11374e-12	2.57015e-11
8	Gm44275	-6.84337	-2.74305	7.995e-12	2.53356e-11
8	Gm28112	-6.84377	-1.56823	8.08913e-12	2.5627e-11
8	Dhrs7c	-6.84388	-0.547935	8.13455e-12	2.5764e-11
8	Gm44386	-6.84542	-0.483509	8.04749e-12	2.54985e-11
8	Sult6b1	-6.84639	-1.83142	7.90087e-12	2.5044e-11
8	Pmf1	-6.84657	-0.859809	7.96591e-12	2.52468e-11
8	Aldh2	-6.84913	-0.218647	7.84707e-12	2.48768e-11
8	Ddhd2	-6.84998	-0.24821	7.80158e-12	2.47393e-11
8	Gm43465	-6.85028	-1.32203	7.73165e-12	2.45208e-11
8	Zfp2	-6.85213	-0.721989	7.67026e-12	2.43327e-11
8	AI854703	-6.85233	-1.89885	7.5946e-12	2.40959e-11
8	Olr1	-6.85249	-3.19603	7.48492e-12	2.37511e-11
8	Gm42557	-6.85364	-17.4422	7.22453e-12	2.29433e-11
8	Qprt	-6.85521	-2.74683	7.36319e-12	2.33742e-11
8	Gadd45a	-6.8568	-0.757825	7.41722e-12	2.35394e-11
8	Arv1	-6.85754	-0.486095	7.39324e-12	2.34665e-11
8	Notum	-6.85966	-2.03584	7.23039e-12	2.29589e-11
8	Gm16555	-6.86094	-17.1932	6.86467e-12	2.18152e-11
8	Ccnt2	-6.86383	-0.176138	7.08693e-12	2.25124e-11
8	Mcrip2	-6.86509	-0.415549	7.01603e-12	2.22902e-11
8	Pip4p2	-6.86702	-0.247911	6.92897e-12	2.20166e-11
8	Cep97	-6.86913	-0.438501	6.82105e-12	2.16795e-11
8	Fads1	-6.87026	-0.494169	6.7638e-12	2.15005e-11
8	Tulp2	-6.87197	-0.69705	6.68251e-12	2.12449e-11
8	Nol10	-6.87219	-0.382827	6.67953e-12	2.12383e-11
8	Adgrf1	-6.87238	-17.8381	6.33602e-12	2.01624e-11
8	Ppp1r2	-6.87342	-0.174318	6.6248e-12	2.10671e-11
8	Gm45159	-6.87356	-2.73781	6.47802e-12	2.06059e-11
8	Kif13a	-6.87831	-0.149344	6.40252e-12	2.03685e-11
8	Irak1	-6.87841	-0.311525	6.39604e-12	2.03506e-11
8	Pim1	-6.88334	-0.371061	6.17833e-12	1.96659e-11
8	Mbnl1	-6.88719	-0.105169	6.0163e-12	1.91528e-11
8	Stk26	-6.88755	-1.03376	5.96267e-12	1.89846e-11
8	Exph5	-6.89033	-2.00604	5.78241e-12	1.84206e-11
8	Mdga1	-6.89077	-0.884481	5.853e-12	1.86379e-11
8	4930414N06Rik	-6.89141	-0.630548	5.83345e-12	1.85782e-11
8	Rorc	-6.89223	-0.874598	5.79264e-12	1.84507e-11
8	Zg16	-6.89364	-2.12708	5.64547e-12	1.79989e-11
8	Baz2a	-6.89403	-0.215718	5.73698e-12	1.82783e-11
8	BC065403	-6.89405	-1.07242	5.70785e-12	1.8188e-11
8	Gm11837	-6.89462	-1.41571	5.68093e-12	1.81071e-11
8	9330179D12Rik	-6.89558	-0.623852	5.6655e-12	1.80604e-11
8	Fxr1	-6.89743	-0.165089	5.60378e-12	1.78684e-11
8	Tfr2	-6.89833	-2.56711	5.42397e-12	1.73044e-11
8	Hypk	-6.89903	-0.40664	5.53492e-12	1.76513e-11
8	Tia1	-6.90042	-0.201924	5.48761e-12	1.75028e-11
8	Dpysl4	-6.90073	-1.23529	5.44782e-12	1.73782e-11
8	Nr1i2	-6.9016	-17.6722	5.16037e-12	1.64746e-11
8	Gm38407	-6.9017	-2.13325	5.3585e-12	1.71002e-11
8	Gm46218	-6.90534	-0.43204	5.29526e-12	1.69007e-11
8	Hsd17b12	-6.90819	-0.312536	5.19252e-12	1.6575e-11
8	Gm37233	-6.91262	-1.09046	5.00777e-12	1.59918e-11
8	Gm36173	-6.91278	-2.0062	4.97857e-12	1.59028e-11
8	Mthfsd	-6.91283	-0.46058	5.02327e-12	1.60391e-11
8	Gm49030	-6.91289	-17.6424	4.76588e-12	1.52358e-11
8	Eef2kmt	-6.91545	-0.561497	4.92767e-12	1.57445e-11
8	Cldnd2	-6.9169	-17.7278	4.63308e-12	1.48173e-11
8	Morc2a	-6.91717	-0.276647	4.8768e-12	1.55841e-11
8	Csad	-6.91917	-0.306505	4.80909e-12	1.53698e-11
8	Ttc37	-6.91964	-0.249394	4.79409e-12	1.53239e-11
8	Gm45022	-6.92209	-2.49589	4.62657e-12	1.47985e-11
8	Slc25a26	-6.92215	-0.340532	4.70873e-12	1.50572e-11
8	Ska1	-6.92227	-2.75535	4.61168e-12	1.47529e-11
8	Gm6377	-6.92324	-2.58096	4.57556e-12	1.46433e-11
8	Hephl1	-6.92588	-2.06987	4.5165e-12	1.44602e-11
8	Npc2	-6.92614	-0.293445	4.57646e-12	1.46442e-11
8	Duxbl3	-6.92639	-17.4671	4.33273e-12	1.38831e-11
8	Spic	-6.92667	-1.72506	4.50438e-12	1.44253e-11
8	Smarcad1	-6.92788	-0.228256	4.52482e-12	1.44848e-11
8	Tmem260	-6.92838	-0.256982	4.50772e-12	1.4434e-11
8	Mga	-6.92893	-0.173505	4.49206e-12	1.43878e-11
8	Mettl7b	-6.93055	-17.7298	4.20745e-12	1.34872e-11
8	Nme1	-6.93139	-0.494105	4.40626e-12	1.41149e-11
8	Gm2415	-6.93208	-0.842819	4.37708e-12	1.40233e-11
8	Brd3os	-6.93581	-1.71787	4.22153e-12	1.35305e-11
8	4831440D22Rik	-6.93599	-0.678245	4.26338e-12	1.36627e-11
8	Myoz1	-6.9378	-2.73509	4.13203e-12	1.3249e-11
8	Slc35e3	-6.93789	-0.734114	4.20591e-12	1.34841e-11
8	4930467D21Rik	-6.94016	-2.36335	4.05698e-12	1.30137e-11
8	Abcg1	-6.9415	-0.439956	4.10266e-12	1.31566e-11
8	Zfp217	-6.94276	-0.352062	4.07074e-12	1.30561e-11
8	Angptl7	-6.94353	-0.898837	4.03306e-12	1.29387e-11
8	Lrrc19	-6.94471	-1.08351	3.99941e-12	1.28342e-11
8	Poli	-6.94496	-0.723279	3.99925e-12	1.28342e-11
8	Rrp15	-6.94507	-0.539964	4.00289e-12	1.28437e-11
8	Angptl4	-6.94671	-0.764993	3.94968e-12	1.26799e-11
8	Clec16a	-6.94828	-0.238823	3.91878e-12	1.25823e-11
8	Foxq1	-6.94867	-17.5103	3.70099e-12	1.18896e-11
8	Ripk4	-6.94939	-17.3978	3.68231e-12	1.18311e-11
8	Itpkc	-6.95035	-0.704021	3.85157e-12	1.23682e-11
8	Mcoln3	-6.95106	-17.9942	3.63881e-12	1.16994e-11
8	4930445N18Rik	-6.95222	-17.7469	3.60896e-12	1.16066e-11
8	Gm47112	-6.95456	-2.50885	3.67986e-12	1.18249e-11
8	Prima1	-6.955	-2.00979	3.67955e-12	1.18249e-11
8	Fam135b	-6.95509	-1.59558	3.70206e-12	1.18914e-11
8	Krit1	-6.95624	-0.188784	3.70495e-12	1.1899e-11
8	Ankrd50	-6.9577	-0.314366	3.66424e-12	1.17779e-11
8	Atp10a	-6.95862	-0.355323	3.6435e-12	1.17128e-11
8	1810058I24Rik	-6.95983	-0.320494	3.61029e-12	1.16093e-11
8	Pde6a	-6.96072	-1.01882	3.5799e-12	1.15147e-11
8	Gmfb	-6.96312	-0.308727	3.5273e-12	1.13501e-11
8	Rnft1	-6.96395	-0.339485	3.50642e-12	1.12845e-11
8	Cenpk	-6.96893	-1.23137	3.36134e-12	1.08191e-11
8	Akap8l	-6.97057	-0.195145	3.34812e-12	1.0778e-11
8	Zfp286	-6.97164	-1.03351	3.30681e-12	1.06479e-11
8	Tatdn1	-6.97404	-0.338696	3.26554e-12	1.05165e-11
8	Gm1043	-6.97471	-3.01233	3.15634e-12	1.01731e-11
8	Gng7	-6.97489	-1.22239	3.22437e-12	1.03867e-11
8	4930481A15Rik	-6.9757	-0.368772	3.22607e-12	1.03908e-11
8	Tctn1	-6.97644	-0.630295	3.20583e-12	1.03284e-11
8	Gm12796	-6.97688	-1.1308	3.18546e-12	1.02642e-11
8	Klrc3	-6.97833	-18.0463	2.99822e-12	9.67405e-12
8	Nell2	-6.97843	-1.76151	3.13754e-12	1.01139e-11
8	Fam126b	-6.97881	-0.282322	3.15763e-12	1.01759e-11
8	Hs3st4	-6.98112	-1.48127	3.06693e-12	9.88765e-12
8	Lss	-6.9826	-1.16572	3.05791e-12	9.86127e-12
8	Dstn	-6.98319	-0.220661	3.06105e-12	9.87003e-12
8	Trim9	-6.98461	-2.58316	2.94216e-12	9.49579e-12
8	Ppp1r21	-6.9847	-0.269844	3.0266e-12	9.76295e-12
8	Anapc15	-6.9856	-0.71412	2.99949e-12	9.67683e-12
8	Gm13708	-6.98667	-0.530421	2.98132e-12	9.62085e-12
8	Gm48311	-6.98752	-17.5557	2.8085e-12	9.07059e-12
8	Slc22a4	-6.98991	-0.821347	2.91585e-12	9.41213e-12
8	Gm29863	-6.99306	-3.26169	2.77056e-12	8.95051e-12
8	Wdr75	-6.99661	-0.407563	2.78075e-12	8.98219e-12
8	Sptbn2	-6.99869	-0.987692	2.72902e-12	8.81873e-12
8	Rasgrf1	-6.99952	-1.85193	2.69087e-12	8.69664e-12
8	Senp7	-7.00478	-0.19853	2.62687e-12	8.49095e-12
8	Fancc	-7.00591	-0.246417	2.60534e-12	8.42253e-12
8	E130308A19Rik	-7.00638	-0.343893	2.59612e-12	8.39387e-12
8	Gpc1	-7.00689	-0.418975	2.58504e-12	8.35919e-12
8	Leprotl1	-7.00734	-0.459972	2.57509e-12	8.32817e-12
8	Adam9	-7.00905	-0.24237	2.54708e-12	8.23871e-12
8	Cend1	-7.00908	-1.76293	2.51599e-12	8.13925e-12
8	Gm49964	-7.01328	-17.4005	2.33685e-12	7.56701e-12
8	Gm29992	-7.01336	-2.52048	2.41487e-12	7.81319e-12
8	Gm12160	-7.01636	-2.15704	2.36073e-12	7.64118e-12
8	Ctf2	-7.01783	-2.71328	2.35509e-12	7.62399e-12
8	2610507B11Rik	-7.01792	-0.234682	2.39117e-12	7.73864e-12
8	Gm49643	-7.0193	-17.6132	2.2384e-12	7.2542e-12
8	Gm14221	-7.01958	-1.46705	2.34692e-12	7.59855e-12
8	Chrna1os	-7.02228	-1.4377	2.30048e-12	7.45127e-12
8	Adam11	-7.02408	-1.26774	2.26768e-12	7.34606e-12
8	Myrfl	-7.02618	-1.2997	2.24034e-12	7.25947e-12
8	Coq9	-7.02666	-0.31244	2.24706e-12	7.28025e-12
8	Arhgef39	-7.02794	-2.93966	2.17914e-12	7.06407e-12
8	Lmx1b	-7.03043	-1.93758	2.15998e-12	7.00294e-12
8	Pgd	-7.03203	-0.50602	2.15925e-12	7.00152e-12
8	Slc25a46	-7.03406	-0.28167	2.13182e-12	6.91352e-12
8	Lck	-7.03416	-1.28161	2.10584e-12	6.83022e-12
8	Aifm3	-7.03654	-3.40862	2.01129e-12	6.52625e-12
8	Gpc4	-7.03807	-0.360461	2.07004e-12	6.71503e-12
8	Gm49937	-7.04134	-17.5298	1.91138e-12	6.20547e-12
8	Gm36992	-7.04601	-0.947502	1.94781e-12	6.322e-12
8	Amigo1	-7.04884	-0.876479	1.91289e-12	6.20953e-12
8	Cdrt4	-7.05316	-1.89707	1.83452e-12	5.95923e-12
8	Pabpc1	-7.0532	-0.244893	1.85886e-12	6.03746e-12
8	Slc35d1	-7.05503	-0.336374	1.83439e-12	5.95923e-12
8	Ankrd23	-7.05753	-0.311296	1.8007e-12	5.85178e-12
8	Aagab	-7.05768	-0.411158	1.79916e-12	5.84758e-12
8	Map3k21	-7.06001	-2.69926	1.7456e-12	5.67428e-12
8	Taz	-7.06241	-0.32117	1.74004e-12	5.65699e-12
8	D2hgdh	-7.06381	-0.466299	1.72096e-12	5.5965e-12
8	Klk7	-7.06389	-2.16168	1.68615e-12	5.48406e-12
8	Tshz1	-7.06987	-0.236504	1.64972e-12	5.3663e-12
8	4930579J19Rik	-7.07093	-1.24665	1.62557e-12	5.28847e-12
8	Zdhhc15	-7.07173	-0.642848	1.62445e-12	5.28555e-12
8	Kif24	-7.07232	-0.614962	1.61698e-12	5.26271e-12
8	Cyld	-7.07245	-0.235897	1.61997e-12	5.27172e-12
8	Thsd7b	-7.07357	-1.06703	1.59378e-12	5.18863e-12
8	Pgap1	-7.07563	-0.477404	1.57883e-12	5.14066e-12
8	Nvl	-7.08045	-0.251596	1.52951e-12	4.98148e-12
8	D730045A05Rik	-7.08097	-16.8369	1.43721e-12	4.68733e-12
8	Gm41764	-7.08262	-0.497016	1.50311e-12	4.89685e-12
8	F730043M19Rik	-7.08293	-0.696413	1.49648e-12	4.8759e-12
8	Mmp11	-7.08597	-0.661182	1.46592e-12	4.77699e-12
8	Osbpl5	-7.08698	-0.419598	1.45762e-12	4.75128e-12
8	Prap1	-7.08744	-3.22408	1.41753e-12	4.62506e-12
8	Xirp1	-7.08772	-0.497409	1.44936e-12	4.72566e-12
8	Ufsp1	-7.088	-1.16327	1.44056e-12	4.6976e-12
8	Nlrx1	-7.08882	-0.731449	1.43649e-12	4.68563e-12
8	Abcb7	-7.09014	-0.231602	1.42649e-12	4.65366e-12
8	Cars2	-7.09467	-0.3688	1.37971e-12	4.50229e-12
8	1700092C17Rik	-7.09634	-17.6188	1.28619e-12	4.20236e-12
8	Srek1	-7.09711	-0.167243	1.35753e-12	4.43236e-12
8	Trpc4ap	-7.09718	-0.213145	1.35638e-12	4.42921e-12
8	6330418K02Rik	-7.09783	-1.12389	1.34146e-12	4.38113e-12
8	Naa25	-7.09983	-0.356336	1.32951e-12	4.34268e-12
8	Bcdin3d	-7.10396	-0.599685	1.28838e-12	4.20892e-12
8	Samd3	-7.10608	-1.93691	1.2421e-12	4.06056e-12
8	Spryd7	-7.10672	-0.505332	1.26447e-12	4.13251e-12
8	Gm13710	-7.10693	-1.05021	1.25544e-12	4.1036e-12
8	Dnaaf4	-7.10881	-1.78745	1.23202e-12	4.0287e-12
8	Nfu1	-7.10996	-0.354382	1.2359e-12	4.04084e-12
8	Gm42937	-7.11542	-1.03868	1.1853e-12	3.87756e-12
8	Ccdc62	-7.11616	-0.45508	1.1816e-12	3.86598e-12
8	Ccdc74a	-7.11773	-2.06564	1.14883e-12	3.76033e-12
8	Man2b1	-7.11867	-0.324392	1.15989e-12	3.79548e-12
8	Gm12503	-7.12323	-2.1989	1.10376e-12	3.61432e-12
8	Gm28306	-7.1242	-17.6288	1.05113e-12	3.44485e-12
8	Lmnb1	-7.12466	-0.522144	1.11001e-12	3.63375e-12
8	Pglyrp2	-7.12617	-2.87712	1.06367e-12	3.48496e-12
8	Mus81	-7.12621	-0.531357	1.09834e-12	3.59708e-12
8	Nit2	-7.13004	-0.613085	1.06757e-12	3.49728e-12
8	Lzts3	-7.13111	-1.08187	1.05612e-12	3.46073e-12
8	Ccna1	-7.13154	-3.66785	1.00404e-12	3.29234e-12
8	Pxmp2	-7.13283	-0.455593	1.04775e-12	3.43423e-12
8	Primpol	-7.13435	-0.457106	1.03524e-12	3.3937e-12
8	Muc4	-7.13498	-3.29434	9.98992e-13	3.2767e-12
8	4933424M12Rik	-7.13515	-17.8492	9.70745e-13	3.18671e-12
8	Gm49212	-7.13525	-3.26068	1.00039e-12	3.28083e-12
8	Gm20646	-7.13956	-17.9852	9.40156e-13	3.08716e-12
8	Gm39383	-7.14076	-1.8363	9.74452e-13	3.19799e-12
8	Sp3os	-7.14111	-0.368388	9.86911e-13	3.23753e-12
8	Cspp1	-7.14127	-0.207937	9.86491e-13	3.2366e-12
8	Chst10	-7.14181	-1.59065	9.71885e-13	3.19001e-12
8	Tmem45a2	-7.14212	-17.6759	9.22789e-13	3.0314e-12
8	Noc3l	-7.14407	-0.469002	9.65465e-13	3.16982e-12
8	9530068E07Rik	-7.14945	-0.352258	9.28852e-13	3.05089e-12
8	Gm29571	-7.15069	-2.21128	9.04633e-13	2.97217e-12
8	Cdkn2a	-7.15408	-1.46438	8.90586e-13	2.92683e-12
8	Tex10	-7.15457	-0.340803	8.95295e-13	2.9419e-12
8	5730419F03Rik	-7.15613	-2.21417	8.68228e-13	2.85415e-12
8	A930104D05Rik	-7.15623	-17.4836	8.32667e-13	2.73916e-12
8	Fam189b	-7.15761	-0.786792	8.73132e-13	2.86987e-12
8	Wdr86	-7.16108	-1.61461	8.45013e-13	2.779e-12
8	Tle6	-7.16149	-0.92477	8.48053e-13	2.78861e-12
8	Isca1	-7.16371	-0.430935	8.37631e-13	2.7551e-12
8	Tmem268	-7.16616	-0.888554	8.21317e-13	2.7022e-12
8	Pcbp4	-7.16798	-0.550048	8.11123e-13	2.66903e-12
8	Zfp516	-7.16827	-0.277628	8.10606e-13	2.6677e-12
8	Ciapin1	-7.17011	-0.406642	7.9956e-13	2.63172e-12
8	Ttc27	-7.17409	-0.338416	7.76961e-13	2.55841e-12
8	Ect2l	-7.17467	-1.54325	7.64449e-13	2.51756e-12
8	Cltc	-7.18651	-0.166784	7.09946e-13	2.33871e-12
8	Usp8	-7.18861	-0.23169	6.99431e-13	2.3044e-12
8	Gm11906	-7.18884	-0.592042	6.96388e-13	2.29469e-12
8	Ppp2r2b	-7.19137	-1.34483	6.72073e-13	2.2155e-12
8	Kmt5c	-7.19159	-0.471772	6.83331e-13	2.2523e-12
8	2310020H05Rik	-7.19481	-1.36327	6.64748e-13	2.19197e-12
8	Ipo9	-7.19499	-0.298294	6.67332e-13	2.20018e-12
8	Stx4a	-7.19631	-0.312098	6.60771e-13	2.17946e-12
8	Zfp46	-7.19666	-0.34734	6.59154e-13	2.17443e-12
8	Itih2	-7.19701	-1.61962	6.51062e-13	2.14864e-12
8	Brdt	-7.19723	-0.480897	6.55508e-13	2.16271e-12
8	Tcta	-7.19934	-0.42121	6.46176e-13	2.13311e-12
8	Heatr6	-7.20159	-0.349156	6.35769e-13	2.09905e-12
8	Spint1	-7.20418	-17.5806	5.86428e-13	1.93968e-12
8	Gm43050	-7.20601	-1.51727	6.09867e-13	2.01495e-12
8	Traj27	-7.20612	-3.25401	5.98229e-13	1.9776e-12
8	Cip2a	-7.2063	-1.30988	6.10589e-13	2.01705e-12
8	Vps37d	-7.20634	-1.14989	6.11132e-13	2.01856e-12
8	Kcnj11	-7.2064	-0.629474	6.13332e-13	2.02554e-12
8	Tert	-7.20676	-2.16707	6.0079e-13	1.98551e-12
8	Tmem150cos	-7.20802	-17.5595	5.70146e-13	1.88635e-12
8	Cyp4v3	-7.20884	-0.493655	6.02228e-13	1.98999e-12
8	Pacs2	-7.20997	-0.281446	5.98364e-13	1.97777e-12
8	Rptor	-7.2105	-0.176601	5.9643e-13	1.97193e-12
8	Akr1b3	-7.2105	-0.339823	5.95738e-13	1.96992e-12
8	Gm28417	-7.21146	-1.29327	5.86617e-13	1.94003e-12
8	Selenom	-7.21587	-0.330645	5.72628e-13	1.8943e-12
8	Gm32352	-7.2168	-1.80537	5.6581e-13	1.87227e-12
8	Gm38293	-7.2188	-1.65277	5.56116e-13	1.84071e-12
8	Gm20667	-7.22009	-17.7359	5.21743e-13	1.72828e-12
8	Styxl1	-7.22076	-0.871862	5.50687e-13	1.82325e-12
8	Gm49767	-7.22449	-0.674271	5.36412e-13	1.77649e-12
8	Gm9484	-7.2262	-2.16976	5.21668e-13	1.72828e-12
8	Micu3	-7.2287	-0.247489	5.21781e-13	1.72828e-12
8	Gm29012	-7.22911	-3.29574	5.03354e-13	1.66818e-12
8	Gm34342	-7.23397	-1.74309	4.94267e-13	1.63852e-12
8	Best2	-7.23694	-17.8971	4.60899e-13	1.5292e-12
8	Arid4a	-7.23767	-0.203356	4.88527e-13	1.61972e-12
8	Rpn2	-7.23871	-0.268338	4.84748e-13	1.60742e-12
8	Tarm1	-7.23961	-17.9264	4.51915e-13	1.50002e-12
8	Gm44752	-7.24006	-0.885242	4.78001e-13	1.58527e-12
8	Prdm11	-7.24268	-0.413767	4.70568e-13	1.56084e-12
8	Fzd10	-7.24347	-17.7196	4.3924e-13	1.45939e-12
8	Rcc1	-7.24357	-0.746848	4.66371e-13	1.54713e-12
8	1700095J03Rik	-7.24524	-2.66625	4.50001e-13	1.49388e-12
8	Ppp2r5a	-7.24666	-0.167855	4.57213e-13	1.51718e-12
8	A630001O12Rik	-7.24704	-2.03232	4.48658e-13	1.48963e-12
8	Baiap2	-7.24718	-0.377764	4.55062e-13	1.51026e-12
8	Fpr1	-7.24787	-18.0788	4.25223e-13	1.41401e-12
8	9930111H07Rik	-7.24853	-17.8377	4.23145e-13	1.4073e-12
8	Gm15243	-7.2497	-1.48585	4.44029e-13	1.47447e-12
8	A830005F24Rik	-7.24974	-17.7634	4.19377e-13	1.39497e-12
8	Adra2b	-7.24976	-2.3867	4.37334e-13	1.45326e-12
8	Chst8	-7.24986	-1.75767	4.4057e-13	1.46339e-12
8	Hspa9	-7.2511	-0.225693	4.42718e-13	1.47032e-12
8	Borcs7	-7.25167	-0.533971	4.40255e-13	1.46255e-12
8	Gm44421	-7.25187	-2.55146	4.31241e-13	1.43342e-12
8	Serpina3i	-7.25189	-2.82012	4.27999e-13	1.42284e-12
8	Josd2	-7.25339	-0.430202	4.34993e-13	1.44569e-12
8	Krt10	-7.25516	-0.991451	4.27816e-13	1.42243e-12
8	Ppp1r3c	-7.25826	-0.53715	4.1924e-13	1.39471e-12
8	Map3k10	-7.25858	-0.463555	4.18396e-13	1.3921e-12
8	Paqr9	-7.26475	-0.634935	3.99889e-13	1.33089e-12
8	Alg8	-7.26522	-0.636333	3.9794e-13	1.32459e-12
8	Fbxl21	-7.26535	-1.56428	3.94087e-13	1.31196e-12
8	Fars2	-7.26803	-0.165479	3.91097e-13	1.30219e-12
8	Tnnc1	-7.26938	-0.14076	3.87022e-13	1.2888e-12
8	Snx21	-7.27011	-0.368604	3.84658e-13	1.28111e-12
8	Paqr3	-7.27013	-0.774738	3.83604e-13	1.27778e-12
8	Hp	-7.2703	-1.969	3.77368e-13	1.25754e-12
8	Ppat	-7.27048	-0.422229	3.83513e-13	1.27765e-12
8	Prkcd	-7.27153	-0.368915	3.80235e-13	1.26691e-12
8	Gm12905	-7.27486	-0.496006	3.71138e-13	1.23695e-12
8	Prss45	-7.27517	-17.8734	3.47522e-13	1.15988e-12
8	Ccdc39	-7.27632	-0.860837	3.65948e-13	1.21983e-12
8	Rnf17	-7.27646	-1.11918	3.64772e-13	1.21625e-12
8	C1qtnf12	-7.27678	-0.884623	3.64863e-13	1.21638e-12
8	Gm49735	-7.27728	-2.88048	3.5495e-13	1.18417e-12
8	Zfp808	-7.27823	-0.394077	3.62217e-13	1.2079e-12
8	Ntrk2	-7.27924	-1.72236	3.55946e-13	1.18733e-12
8	Gm11228	-7.28008	-18.0333	3.35094e-13	1.11888e-12
8	1810008I18Rik	-7.28058	-2.24491	3.49722e-13	1.16689e-12
8	Tent4a	-7.28323	-0.410068	3.49067e-13	1.16487e-12
8	4933407E24Rik	-7.2868	-3.2561	3.30879e-13	1.10527e-12
8	Htra4	-7.28737	-0.68647	3.37885e-13	1.12804e-12
8	Med13l	-7.28975	-0.148446	3.33145e-13	1.11253e-12
8	Gm12510	-7.29032	-18.1118	3.10588e-13	1.03852e-12
8	Gm13417	-7.29094	-3.51968	3.13912e-13	1.04949e-12
8	Gm26620	-7.29122	-2.88125	3.17921e-13	1.06259e-12
8	Gm20743	-7.29245	-1.76149	3.22643e-13	1.07822e-12
8	Ago4	-7.29273	-0.407895	3.25553e-13	1.08779e-12
8	Gm4129	-7.2937	-17.8101	3.029e-13	1.0131e-12
8	Fgf9	-7.29636	-1.02059	3.15695e-13	1.0553e-12
8	Ndufs3	-7.30148	-0.245012	3.05411e-13	1.02136e-12
8	Gm36945	-7.30162	-17.9053	2.85587e-13	9.56012e-13
8	Tmem9	-7.30266	-0.711523	3.01683e-13	1.00932e-12
8	Mbd5	-7.30277	-0.143313	3.02706e-13	1.0126e-12
8	Lrfn1	-7.30342	-2.23971	2.95012e-13	9.87142e-13
8	2700069I18Rik	-7.30391	-2.82066	2.92001e-13	9.77206e-13
8	Golga7	-7.30784	-0.402134	2.91007e-13	9.74017e-13
8	Gipr	-7.30916	-2.56985	2.80703e-13	9.39796e-13
8	Slc1a7	-7.31041	-2.24253	2.80504e-13	9.39261e-13
8	Rnf39	-7.3126	-1.46956	2.77859e-13	9.30537e-13
8	Kif14	-7.31276	-1.91576	2.76327e-13	9.2554e-13
8	Tex48	-7.31653	-17.4051	2.55609e-13	8.56631e-13
8	Fam98a	-7.32703	-0.426983	2.5248e-13	8.46265e-13
8	Slfn1	-7.32862	-1.6113	2.46023e-13	8.24975e-13
8	Chrac1	-7.32918	-0.440226	2.48363e-13	8.32704e-13
8	Hagh	-7.3309	-0.413355	2.45375e-13	8.2292e-13
8	Rfwd3	-7.33146	-0.314321	2.44457e-13	8.19957e-13
8	Rnaseh2b	-7.33392	-0.483532	2.39742e-13	8.04371e-13
8	Gm11465	-7.33567	-1.2747	2.3536e-13	7.8978e-13
8	Cckbr	-7.33753	-1.4452	2.3167e-13	7.77508e-13
8	Gm19710	-7.33907	-0.450865	2.30849e-13	7.74864e-13
8	Snhg8	-7.3396	-0.400951	2.29977e-13	7.72048e-13
8	Zfp512	-7.3437	-0.296924	2.23189e-13	7.49365e-13
8	Akap11	-7.34396	-0.236605	2.22889e-13	7.48464e-13
8	Gm49439	-7.3442	-17.9501	2.07934e-13	6.99142e-13
8	Tmem200c	-7.34478	-17.6767	2.07047e-13	6.9626e-13
8	Cerkl	-7.34588	-0.697343	2.18826e-13	7.34927e-13
8	Trim23	-7.34638	-0.333471	2.18779e-13	7.34872e-13
8	Ksr1	-7.34753	-0.200341	2.16796e-13	7.28316e-13
8	Rdh12	-7.34783	-1.84396	2.1269e-13	7.14827e-13
8	Mpv17	-7.34825	-0.373761	2.15696e-13	7.24725e-13
8	Gm48719	-7.34903	-4.0556	2.01004e-13	6.76322e-13
8	Spcs3	-7.34919	-0.400212	2.1413e-13	7.19564e-13
8	Kcnc3	-7.35015	-1.8884	2.09942e-13	7.05792e-13
8	Thumpd3	-7.35173	-0.391197	2.1012e-13	7.0629e-13
8	4930471G03Rik	-7.35351	-17.7665	1.93953e-13	6.5297e-13
8	Exosc7	-7.35447	-0.387243	2.05884e-13	6.92448e-13
8	2310040G24Rik	-7.3552	-0.718017	2.04401e-13	6.87654e-13
8	Cox7b2	-7.35769	-1.81453	1.98804e-13	6.69017e-13
8	Tmem132c	-7.36195	-1.38622	1.91918e-13	6.46304e-13
8	Cbs	-7.36236	-1.78141	1.91e-13	6.43306e-13
8	Slc26a7	-7.36291	-2.03975	1.9058e-13	6.41982e-13
8	Rasl11a	-7.36635	-1.32409	1.86744e-13	6.29332e-13
8	Ticrr	-7.36646	-2.1655	1.8448e-13	6.21877e-13
8	Zfp775	-7.36757	-0.643799	1.86442e-13	6.28401e-13
8	Rpl10	-7.37105	-0.213426	1.82075e-13	6.13858e-13
8	Magt1	-7.37258	-0.311287	1.79965e-13	6.0683e-13
8	Dusp12	-7.37752	-0.43705	1.73283e-13	5.84384e-13
8	Gm49194	-7.37808	-17.4942	1.61342e-13	5.44348e-13
8	Pla2g3	-7.38383	-1.3814	1.64844e-13	5.56004e-13
8	Car9	-7.3898	-2.28181	1.55516e-13	5.2484e-13
8	Glg1	-7.39025	-0.175057	1.57894e-13	5.3279e-13
8	Dctd	-7.3937	-1.26412	1.52537e-13	5.15009e-13
8	Ecsit	-7.39372	-0.401873	1.53594e-13	5.1843e-13
8	Nop58	-7.39533	-0.363679	1.5177e-13	5.12494e-13
8	Fmr1	-7.39717	-0.250082	1.49734e-13	5.05692e-13
8	Sox12	-7.40023	-0.892027	1.45761e-13	4.92343e-13
8	Vapa	-7.40503	-0.216135	1.41271e-13	4.77314e-13
8	Insig1	-7.4095	-0.475067	1.36317e-13	4.60641e-13
8	Adam5	-7.41127	-1.70772	1.32923e-13	4.49366e-13
8	Gins1	-7.41173	-1.00072	1.33524e-13	4.51333e-13
8	Rhbdd2	-7.41209	-0.557627	1.3362e-13	4.51593e-13
8	Sall4	-7.41378	-1.976	1.30774e-13	4.42165e-13
8	Gm12409	-7.41409	-3.32092	1.27362e-13	4.30998e-13
8	Ly6d	-7.41417	-1.83939	1.29244e-13	4.37241e-13
8	Dsel	-7.41564	-0.418955	1.30211e-13	4.40323e-13
8	Chd6	-7.41631	-0.162147	1.29879e-13	4.39263e-13
8	Vmn2r97	-7.41656	-3.50192	1.23056e-13	4.16666e-13
8	Usp33	-7.41678	-0.229909	1.29358e-13	4.37564e-13
8	Gfi1	-7.41684	-18.0079	1.20523e-13	4.08323e-13
8	Ptov1	-7.42047	-0.417743	1.25616e-13	4.25152e-13
8	Carm1	-7.42063	-0.322363	1.25558e-13	4.25015e-13
8	Gm16054	-7.42068	-2.6283	1.22215e-13	4.13879e-13
8	Ccdc88a	-7.42218	-0.204926	1.24178e-13	4.20405e-13
8	Jaml	-7.42226	-2.36555	1.20935e-13	4.09602e-13
8	1700065J18Rik	-7.42446	-17.7837	1.13781e-13	3.85704e-13
8	Atp9b	-7.42589	-0.169027	1.20863e-13	4.09416e-13
8	Yae1d1	-7.42856	-0.364827	1.18318e-13	4.0091e-13
8	Tsc1	-7.42985	-0.305246	1.17213e-13	3.97224e-13
8	Tmem143	-7.43158	-0.59821	1.15477e-13	3.91395e-13
8	Gm46563	-7.43195	-2.62815	1.11632e-13	3.78529e-13
8	Acot12	-7.43413	-2.89119	1.09549e-13	3.71518e-13
8	Sec61a2	-7.43495	-0.308023	1.12789e-13	3.82395e-13
8	Tinag	-7.43621	-18.4873	1.04117e-13	3.53451e-13
8	Gm46419	-7.43748	-17.8568	1.03122e-13	3.50225e-13
8	Gm47214	-7.43932	-17.9476	1.01694e-13	3.45525e-13
8	Tfdp1	-7.4408	-0.450147	1.07842e-13	3.65833e-13
8	Kif3c	-7.44102	-0.454716	1.07595e-13	3.65048e-13
8	Il1b	-7.44105	-2.20375	1.05223e-13	3.57155e-13
8	Gm18870	-7.44258	-2.64802	1.03901e-13	3.52771e-13
8	Wdr73	-7.4435	-0.520772	1.05529e-13	3.58142e-13
8	Slc12a6	-7.44622	-0.164119	1.03649e-13	3.51964e-13
8	Sdhc	-7.44732	-0.2451	1.02776e-13	3.49152e-13
8	D630023F18Rik	-7.44815	-18.1475	9.51175e-14	3.23507e-13
8	Ccnl2	-7.44886	-0.178844	1.01641e-13	3.45393e-13
8	Carhsp1	-7.44947	-0.447459	1.00928e-13	3.43022e-13
8	Lrrn1	-7.45019	-1.63096	9.89464e-14	3.36383e-13
8	AC154200.1	-7.45605	-1.05481	9.5659e-14	3.25301e-13
8	Gm44773	-7.45668	-3.36653	9.19724e-14	3.13126e-13
8	Isoc2b	-7.45779	-0.722988	9.46533e-14	3.21974e-13
8	Wdr43	-7.45839	-0.288711	9.45273e-14	3.21592e-13
8	Gm44418	-7.45916	-17.6456	8.75012e-14	2.98162e-13
8	Mtss1	-7.45934	-0.167734	9.36623e-14	3.18695e-13
8	AI467606	-7.45946	-1.1536	9.27389e-14	3.1569e-13
8	Usp48	-7.45973	-0.221601	9.36079e-14	3.18556e-13
8	Tvp23bos	-7.46023	-2.29373	9.09147e-14	3.09569e-13
8	Dhx30	-7.46467	-0.273873	9.01666e-14	3.07067e-13
8	3830408C21Rik	-7.46598	-0.712907	8.90111e-14	3.03219e-13
8	Sytl3	-7.46741	-1.96994	8.64818e-14	2.94816e-13
8	D5Ertd615e	-7.46857	-0.321602	8.72354e-14	2.97299e-13
8	Pimreg	-7.46944	-2.52651	8.43915e-14	2.87982e-13
8	Kif27	-7.4708	-1.65922	8.49065e-14	2.89571e-13
8	Mapkbp1	-7.47209	-0.406741	8.51528e-14	2.90327e-13
8	Clcc1	-7.47221	-0.39526	8.50604e-14	2.90054e-13
8	4930565N06Rik	-7.47263	-0.735401	8.46508e-14	2.88741e-13
8	Jmjd7	-7.47264	-1.1012	8.42443e-14	2.87521e-13
8	Rad51	-7.4729	-0.93102	8.41964e-14	2.87399e-13
8	Tarsl2	-7.47298	-0.624368	8.44907e-14	2.88237e-13
8	Smco1	-7.47348	-1.24199	8.39971e-14	2.86843e-13
8	Coq10a	-7.47368	-0.33658	8.41927e-14	2.87399e-13
8	Zfp52	-7.47459	-0.398423	8.36011e-14	2.85532e-13
8	Gm48512	-7.47488	-0.605677	8.32569e-14	2.84398e-13
8	Gon4l	-7.47631	-0.228413	8.26029e-14	2.82204e-13
8	Synm	-7.47723	-0.495251	8.1795e-14	2.79485e-13
8	Fxyd2	-7.47982	-1.4685	7.9504e-14	2.71736e-13
8	Mettl21a	-7.48469	-0.705177	7.72697e-14	2.64137e-13
8	Htr6	-7.48654	-17.7792	7.10629e-14	2.43167e-13
8	Pole4	-7.48865	-0.516289	7.50566e-14	2.5661e-13
8	Fam131b	-7.48875	-2.18574	7.34515e-14	2.51158e-13
8	9530034E10Rik	-7.49068	-1.37713	7.34016e-14	2.51024e-13
8	Lhfpl4	-7.49104	-1.45493	7.30605e-14	2.4993e-13
8	1110038B12Rik	-7.4917	-0.792446	7.31607e-14	2.50236e-13
8	Gm49838	-7.49859	-1.81799	6.85823e-14	2.34747e-13
8	Tent2	-7.4993	-0.203674	6.93977e-14	2.37503e-13
8	Tsr1	-7.50048	-0.708349	6.85152e-14	2.34551e-13
8	Asic4	-7.50178	-3.44704	6.48598e-14	2.22231e-13
8	R3hdm1	-7.50302	-0.171837	6.74906e-14	2.31077e-13
8	Ccnd1	-7.5057	-0.361857	6.59926e-14	2.26047e-13
8	9030624G23Rik	-7.50694	-0.94377	6.51081e-14	2.23049e-13
8	Gm30025	-7.51292	-1.06125	6.21376e-14	2.12935e-13
8	Proser3	-7.5132	-0.876263	6.21207e-14	2.12908e-13
8	Trip13	-7.51422	-1.52071	6.11951e-14	2.09796e-13
8	Hadha	-7.51461	-0.185368	6.17681e-14	2.1173e-13
8	Xcr1	-7.51523	-3.49067	5.83511e-14	2.00134e-13
8	Per3	-7.519	-0.278413	5.96943e-14	2.04711e-13
8	Grip1os2	-7.52031	-3.32243	5.70836e-14	1.95843e-13
8	Gm26542	-7.52362	-0.358484	5.76015e-14	1.97591e-13
8	Slc39a4	-7.52394	-17.9491	5.34186e-14	1.83376e-13
8	Rpa1	-7.52519	-0.362357	5.69311e-14	1.95349e-13
8	Alkbh1	-7.53264	-0.348636	5.38045e-14	1.84674e-13
8	Ccr6	-7.53385	-2.633	5.15463e-14	1.77026e-13
8	Lrrc69	-7.53745	-1.04077	5.15949e-14	1.77167e-13
8	Klrb1c	-7.5383	-2.23405	4.97539e-14	1.70896e-13
8	Epyc	-7.54219	-2.73873	4.77188e-14	1.63953e-13
8	Gm867	-7.54528	-2.44618	4.78772e-14	1.64473e-13
8	Gjc3	-7.5466	-2.68879	4.64035e-14	1.59597e-13
8	Cdca2	-7.54885	-1.43277	4.69682e-14	1.61421e-13
8	Phactr3	-7.54926	-2.02694	4.64878e-14	1.59863e-13
8	Gpr35	-7.54955	-1.16365	4.68815e-14	1.61149e-13
8	Zfp3	-7.55046	-0.646894	4.68821e-14	1.61149e-13
8	Acadm	-7.55116	-0.199843	4.67563e-14	1.60763e-13
8	Spns3	-7.55384	-1.7874	4.50144e-14	1.54864e-13
8	Dcaf11	-7.55472	-0.413646	4.54486e-14	1.56335e-13
8	Gm11659	-7.55741	-1.53401	4.42276e-14	1.52202e-13
8	Cul7	-7.55772	-0.568036	4.43638e-14	1.52648e-13
8	Acad10	-7.55901	-0.464998	4.3985e-14	1.51389e-13
8	2310081O03Rik	-7.56597	-17.8626	3.8696e-14	1.3338e-13
8	Pdlim2	-7.56611	-0.514152	4.15911e-14	1.43191e-13
8	Golga2	-7.56629	-0.367352	4.16098e-14	1.43235e-13
8	Mrps10	-7.56658	-0.45042	4.14954e-14	1.42883e-13
8	Gm12022	-7.56679	-2.90518	3.99954e-14	1.37758e-13
8	Pisd	-7.56966	-0.44872	4.05081e-14	1.39504e-13
8	Rspo1	-7.57023	-2.00736	3.94869e-14	1.36046e-13
8	Itgb1	-7.57295	-0.152754	3.95832e-14	1.36358e-13
8	Katnal2	-7.57373	-2.11958	3.847e-14	1.3262e-13
8	Tmem138	-7.57497	-0.734027	3.88235e-14	1.338e-13
8	P4hb	-7.57673	-0.283159	3.8423e-14	1.32478e-13
8	Nme7	-7.57774	-0.358496	3.81099e-14	1.31417e-13
8	Plpp1	-7.57841	-0.170457	3.7917e-14	1.30771e-13
8	Trim46	-7.57884	-0.863743	3.76362e-14	1.29822e-13
8	Gm47661	-7.58268	-17.844	3.40257e-14	1.17488e-13
8	Gpr107	-7.58381	-0.245841	3.64199e-14	1.25663e-13
8	Clpb	-7.58737	-0.346903	3.54051e-14	1.22197e-13
8	Cxcr5	-7.5881	-1.37026	3.4644e-14	1.19605e-13
8	Cyct	-7.59363	-17.9268	3.12692e-14	1.08081e-13
8	Zfp316	-7.59542	-0.740285	3.31738e-14	1.1458e-13
8	Nfkbiz	-7.59546	-0.349297	3.32326e-14	1.14766e-13
8	1110065P20Rik	-7.5977	-0.75644	3.25814e-14	1.1255e-13
8	Gm13709	-7.59783	-3.48595	3.10123e-14	1.07224e-13
8	Naca	-7.60292	-0.20267	3.14494e-14	1.08656e-13
8	Cdc6	-7.60314	-1.61688	3.09495e-14	1.07023e-13
8	Trafd1	-7.60423	-0.311234	3.11141e-14	1.0756e-13
8	Renbp	-7.60495	-0.647102	3.08561e-14	1.06731e-13
8	Mars	-7.60497	-0.621007	3.08762e-14	1.06785e-13
8	2011-03-01	-7.60571	-2.88051	2.98166e-14	1.03151e-13
8	Cnr1	-7.60629	-18.1534	2.83551e-14	9.81767e-14
8	Mycbp2	-7.61088	-0.135596	2.95919e-14	1.02388e-13
8	Olfr556	-7.61102	-2.74193	2.8358e-14	9.81767e-14
8	Rubcn	-7.61113	-0.286367	2.95149e-14	1.02137e-13
8	4930452B06Rik	-7.61438	-0.805577	2.86236e-14	9.90817e-14
8	Gm28095	-7.61681	-2.9315	2.76354e-14	9.57453e-14
8	Gm15726	-7.61824	-1.31057	2.77085e-14	9.59844e-14
8	Wee1	-7.61827	-0.635082	2.78418e-14	9.64322e-14
8	Pld3	-7.61984	-0.474482	2.75509e-14	9.54665e-14
8	9330102E08Rik	-7.62035	-2.90362	2.65469e-14	9.20554e-14
8	Pcyt2	-7.6204	-0.489175	2.74529e-14	9.51409e-14
8	Pla2g15	-7.62079	-0.691076	2.73175e-14	9.46856e-14
8	Slc38a5	-7.6234	-18.0211	2.48387e-14	8.62333e-14
8	Gm17056	-7.62359	-1.44873	2.66259e-14	9.23156e-14
8	Phyhip	-7.62523	-1.73445	2.62146e-14	9.09296e-14
8	Gm28875	-7.62578	-0.856136	2.62062e-14	9.09139e-14
8	Dnajc11	-7.62732	-0.326183	2.60438e-14	9.03638e-14
8	Hcls1	-7.62878	-0.576558	2.56796e-14	8.91264e-14
8	4930556N13Rik	-7.62879	-0.581506	2.57226e-14	8.92625e-14
8	Gm11264	-7.63299	-1.50167	2.47073e-14	8.57898e-14
8	Lrrc39	-7.63338	-0.344193	2.48467e-14	8.62483e-14
8	Pacsin1	-7.63507	-1.84366	2.38925e-14	8.29973e-14
8	Ints6	-7.63617	-0.238863	2.43372e-14	8.45297e-14
8	Gm37381	-7.63641	-18.1065	2.24562e-14	7.80653e-14
8	Clec11a	-7.6375	-1.46095	2.38391e-14	8.28239e-14
8	Brd3	-7.6408	-0.2896	2.34681e-14	8.1547e-14
8	Lancl3	-7.64223	-0.589359	2.31167e-14	8.03376e-14
8	Map3k8	-7.64568	-0.372057	2.2575e-14	7.84667e-14
8	Snhg15	-7.64837	-1.03669	2.2003e-14	7.65126e-14
8	Cenpq	-7.65165	-1.02451	2.14522e-14	7.46302e-14
8	Nsd3	-7.6518	-0.149637	2.15824e-14	7.50718e-14
8	Ddx43	-7.65509	-2.24733	2.04477e-14	7.1146e-14
8	Slk	-7.65993	-0.17855	2.0255e-14	7.04861e-14
8	Pgm1	-7.66062	-0.318467	2.01336e-14	7.00738e-14
8	Gm20416	-7.66108	-0.691879	2.00166e-14	6.96871e-14
8	Treml4	-7.66124	-2.20496	1.93387e-14	6.73769e-14
8	Gm16576	-7.6625	-0.674382	1.9808e-14	6.89815e-14
8	Tmed2	-7.66271	-0.278146	1.98168e-14	6.9002e-14
8	Dnase2a	-7.6639	-0.653692	1.95604e-14	6.8139e-14
8	Gm12052	-7.66579	-17.879	1.78699e-14	6.23057e-14
8	Slc1a2	-7.66812	-1.94792	1.8662e-14	6.50288e-14
8	Lrrc14b	-7.6704	-0.624489	1.86424e-14	6.497e-14
8	Bmp2	-7.67362	-1.0497	1.80899e-14	6.30634e-14
8	4930562D21Rik	-7.67521	-17.5293	1.66044e-14	5.7996e-14
8	Gm30420	-7.67529	-17.5965	1.65947e-14	5.79707e-14
8	Slc41a3	-7.67886	-0.630404	1.74441e-14	6.083e-14
8	Rap1b	-7.67976	-0.186105	1.73597e-14	6.05446e-14
8	Hnrnpl	-7.68017	-0.222906	1.73161e-14	6.04014e-14
8	Qrsl1	-7.6817	-0.504517	1.70842e-14	5.96103e-14
8	Hacd2	-7.68172	-0.356651	1.70927e-14	5.96309e-14
8	Cipc	-7.68283	-0.333336	1.695e-14	5.91507e-14
8	Cpped1	-7.68288	-0.284042	1.69492e-14	5.91507e-14
8	Elp4	-7.68326	-0.225079	1.6906e-14	5.90147e-14
8	C2	-7.68385	-1.3223	1.66531e-14	5.81577e-14
8	Pdcd11	-7.68479	-0.356401	1.66881e-14	5.82625e-14
8	Isoc1	-7.68606	-0.557597	1.64915e-14	5.76189e-14
8	Gm36377	-7.68628	-17.6371	1.52304e-14	5.32681e-14
8	Glrb	-7.68688	-2.68187	1.58223e-14	5.53053e-14
8	Dnaja3	-7.68713	-0.3649	1.63849e-14	5.72549e-14
8	4930589P08Rik	-7.69252	-2.69302	1.52295e-14	5.32681e-14
8	Ifitm1	-7.6931	-1.42985	1.54517e-14	5.40259e-14
8	Lingo1	-7.69375	-1.91865	1.53074e-14	5.35293e-14
8	Gm49083	-7.69496	-1.72371	1.52161e-14	5.32338e-14
8	Traj33	-7.70215	-3.57498	1.37254e-14	4.80897e-14
8	Cnpy2	-7.70321	-0.443826	1.4449e-14	5.05725e-14
8	4933425D22Rik	-7.70493	-17.968	1.31634e-14	4.61483e-14
8	Aldh3b1	-7.70518	-0.978372	1.41394e-14	4.94965e-14
8	Lcor	-7.70722	-0.178009	1.40376e-14	4.91471e-14
8	Fdxacb1	-7.70728	-0.861085	1.39703e-14	4.89334e-14
8	Pla2g2c	-7.70751	-17.6891	1.29004e-14	4.52397e-14
8	Socs6	-7.70764	-0.388396	1.39729e-14	4.89354e-14
8	Ovgp1	-7.70943	-1.19193	1.36521e-14	4.78403e-14
8	Tmc3	-7.71108	-1.86081	1.33626e-14	4.68396e-14
8	Coq2	-7.7174	-0.350495	1.29475e-14	4.53982e-14
8	Siae	-7.72088	-0.567039	1.2574e-14	4.41017e-14
8	Fus	-7.72257	-0.131119	1.24555e-14	4.36991e-14
8	Arhgef18	-7.7228	-0.294986	1.24005e-14	4.35123e-14
8	Dppa3	-7.72688	-18.1084	1.1083e-14	3.89706e-14
8	1700029H14Rik	-7.72938	-2.02019	1.14908e-14	4.03623e-14
8	Frmpd2	-7.7294	-2.21613	1.15054e-14	4.04076e-14
8	Ccl4	-7.73033	-1.9172	1.14006e-14	4.00576e-14
8	Axin1	-7.73082	-0.298134	1.16621e-14	4.09398e-14
8	Ice2	-7.73123	-0.403903	1.16226e-14	4.0807e-14
8	Utp14b	-7.73161	-0.871196	1.15299e-14	4.04876e-14
8	Gm12781	-7.73206	-2.14145	1.12438e-14	3.95184e-14
8	Odc1	-7.73316	-0.502769	1.14389e-14	4.01861e-14
8	Gm15411	-7.7335	-1.23313	1.13029e-14	3.97203e-14
8	Scd4	-7.73544	-1.03848	1.11854e-14	3.93189e-14
8	Zfp146	-7.73672	-0.521999	1.11171e-14	3.90848e-14
8	Slf1	-7.73832	-0.279008	1.1005e-14	3.87021e-14
8	Mas1	-7.73841	-1.08557	1.09225e-14	3.84178e-14
8	Sar1a	-7.74068	-0.313838	1.07978e-14	3.79847e-14
8	Tafa2	-7.74425	-1.51587	1.03542e-14	3.64407e-14
8	Ctsf	-7.74457	-0.629852	1.04491e-14	3.67691e-14
8	D030028A08Rik	-7.74611	-0.845788	1.02939e-14	3.62338e-14
8	Sidt1	-7.74685	-0.634576	1.02335e-14	3.60267e-14
8	Mycn	-7.75231	-0.87144	9.79645e-15	3.44931e-14
8	Gm15839	-7.75302	-2.04686	9.58158e-15	3.37567e-14
8	Pkmyt1	-7.75369	-1.11066	9.68588e-15	3.4114e-14
8	Elovl6	-7.7538	-0.594439	9.72114e-15	3.42331e-14
8	Gm47972	-7.75444	-18.0232	8.92366e-15	3.14764e-14
8	Tasor2	-7.75483	-0.232909	9.67026e-15	3.4064e-14
8	Lpar5	-7.75511	-2.956	9.28749e-15	3.27353e-14
8	Gm42938	-7.75811	-2.48784	9.1268e-15	3.21833e-14
8	1700029J07Rik	-7.75928	-0.585031	9.3193e-15	3.28425e-14
8	Arhgap12	-7.76099	-0.191473	9.21957e-15	3.25056e-14
8	Hepacam2	-7.76431	-2.37653	8.69962e-15	3.06907e-14
8	Angpt4	-7.7685	-2.0155	8.50071e-15	2.9998e-14
8	Trim30c	-7.76854	-1.64546	8.55357e-15	3.018e-14
8	Gm48008	-7.76882	-17.9361	7.96742e-15	2.81287e-14
8	Gm43242	-7.77054	-18.0257	7.86017e-15	2.77626e-14
8	Zfp558	-7.77277	-1.38054	8.31668e-15	2.9353e-14
8	Gm11636	-7.77471	-3.36573	7.94737e-15	2.80621e-14
8	Ffar1	-7.77991	-3.48136	7.52168e-15	2.65949e-14
8	Brpf3	-7.78019	-0.450651	7.91321e-15	2.79457e-14
8	Gm49257	-7.7813	-2.91938	7.60868e-15	2.68985e-14
8	Lmod3	-7.78176	-0.530907	7.81499e-15	2.76071e-14
8	4933433G15Rik	-7.78182	-1.33362	7.74692e-15	2.73708e-14
8	Tmtc4	-7.78371	-0.624489	7.68379e-15	2.71558e-14
8	Polr3e	-7.78394	-0.505151	7.67658e-15	2.71344e-14
8	Sec61a1	-7.78676	-0.309776	7.52e-15	2.65929e-14
8	Bmpr1b	-7.78924	-1.51653	7.20211e-15	2.54764e-14
8	Gm30948	-7.79254	-3.89188	6.65291e-15	2.35514e-14
8	4930544I03Rik	-7.79398	-1.40178	7.04599e-15	2.49316e-14
8	Hpn	-7.79803	-1.53426	6.79893e-15	2.40611e-14
8	Pde1b	-7.79881	-1.06739	6.7721e-15	2.39697e-14
8	Gm14319	-7.79974	-17.4261	6.23928e-15	2.21004e-14
8	BC049352	-7.80183	-2.18146	6.49325e-15	2.29965e-14
8	Nectin3	-7.80238	-0.319524	6.65155e-15	2.35501e-14
8	Gm11958	-7.80559	-17.2227	5.95679e-15	2.11061e-14
8	Morn2	-7.81615	-0.763062	5.94505e-15	2.10709e-14
8	Oat	-7.81928	-0.412551	5.8155e-15	2.06148e-14
8	Trp53i13	-7.81955	-0.637347	5.79273e-15	2.05371e-14
8	Ddc	-7.81987	-1.64804	5.70695e-15	2.02513e-14
8	Tgfbr2	-7.82003	-0.196612	5.78624e-15	2.05203e-14
8	Vwa1	-7.82073	-0.520086	5.74242e-15	2.0371e-14
8	Nt5dc3	-7.82107	-0.398377	5.7375e-15	2.03566e-14
8	Dbt	-7.82431	-0.490887	5.59002e-15	1.98394e-14
8	Syt3	-7.82508	-2.00834	5.45343e-15	1.93604e-14
8	Ift20	-7.82516	-0.386111	5.55454e-15	1.97164e-14
8	Trbc2	-7.82556	-1.93689	5.37949e-15	1.91037e-14
8	Trim43a	-7.8278	-2.21757	5.34038e-15	1.89705e-14
8	Tubg2	-7.82815	-1.7791	5.34802e-15	1.89948e-14
8	Nampt	-7.82908	-0.266845	5.38937e-15	1.91359e-14
8	Aldh4a1	-7.83325	-0.544995	5.20307e-15	1.84855e-14
8	Awat2	-7.83405	-1.69607	5.07858e-15	1.80487e-14
8	Atpsckmt	-7.83702	-0.497017	5.05414e-15	1.79645e-14
8	Wsb1	-7.83855	-0.245757	4.99986e-15	1.77743e-14
8	Ppp2r1b	-7.83887	-0.549968	4.97593e-15	1.76919e-14
8	1600010M07Rik	-7.84234	-0.314096	4.85207e-15	1.72541e-14
8	Nqo1	-7.84254	-0.617218	4.83246e-15	1.71869e-14
8	Gm15478	-7.84518	-0.924122	4.71304e-15	1.67673e-14
8	Fyttd1	-7.8452	-0.277538	4.74472e-15	1.68774e-14
8	Acta1	-7.84699	-0.239146	4.67475e-15	1.66336e-14
8	Colgalt1	-7.84801	-0.358072	4.63549e-15	1.64964e-14
8	S100a10	-7.85166	-0.277118	4.50372e-15	1.60323e-14
8	Fgfr1op	-7.85851	-0.43796	4.26505e-15	1.51895e-14
8	Atf1	-7.8633	-0.293344	4.11089e-15	1.46449e-14
8	Tnr	-7.86393	-1.46479	4.0399e-15	1.43942e-14
8	Srp72	-7.86545	-0.321744	4.03915e-15	1.43937e-14
8	Gm16096	-7.8705	-2.32948	3.76915e-15	1.34376e-14
8	Gm45805	-7.87175	-17.8456	3.51825e-15	1.25545e-14
8	Gm15396	-7.87223	-2.89747	3.70445e-15	1.3211e-14
8	Gm48597	-7.87371	-17.7217	3.46354e-15	1.23612e-14
8	Kif4	-7.87421	-1.04791	3.72791e-15	1.32926e-14
8	Cd6	-7.88053	-2.56691	3.432e-15	1.22523e-14
8	Cd69	-7.88134	-2.53578	3.42491e-15	1.22289e-14
8	Pvrig	-7.88506	-18.0752	3.16284e-15	1.13051e-14
8	B130034C11Rik	-7.88512	-0.797704	3.43936e-15	1.22768e-14
8	Ssr3	-7.89035	-0.312603	3.31238e-15	1.18289e-14
8	Tmem37	-7.89244	-1.42003	3.2133e-15	1.14802e-14
8	Chodl	-7.89359	-2.90643	3.06122e-15	1.09469e-14
8	Wfdc18	-7.89363	-18.1635	2.95308e-15	1.05682e-14
8	Zdhhc1	-7.89375	-0.339762	3.22369e-15	1.15139e-14
8	Chst4	-7.89383	-18.1815	2.94841e-15	1.05562e-14
8	Tlr2	-7.89439	-0.993837	3.18727e-15	1.1389e-14
8	4930595D18Rik	-7.89576	-0.685715	3.16112e-15	1.13007e-14
8	Manba	-7.89608	-0.338808	3.16472e-15	1.13101e-14
8	Nup43	-7.8965	-0.830764	3.13943e-15	1.12248e-14
8	A830031A19Rik	-7.89802	-18.1132	2.85101e-15	1.02153e-14
8	Gm14762	-7.89926	-1.91484	3.03315e-15	1.08481e-14
8	Rhpn1	-7.89948	-18.0408	2.81783e-15	1.00979e-14
8	Rcor3	-7.90367	-0.297905	2.9812e-15	1.06656e-14
8	Cystm1	-7.90402	-0.425729	2.96823e-15	1.06208e-14
8	Pptc7	-7.90483	-0.300736	2.9527e-15	1.05682e-14
8	Mapre3	-7.90491	-0.362531	2.9492e-15	1.05575e-14
8	A430093F15Rik	-7.90503	-1.68995	2.89728e-15	1.03779e-14
8	Osgepl1	-7.90554	-0.455718	2.9341e-15	1.05082e-14
8	F730035M05Rik	-7.90756	-2.48769	2.80218e-15	1.00449e-14
8	Opa3	-7.90849	-0.468702	2.86396e-15	1.02601e-14
8	Def8	-7.91119	-0.632339	2.79974e-15	1.00377e-14
8	Gm45645	-7.91207	-17.8797	2.54701e-15	9.14411e-15
8	Gm41414	-7.91232	-2.30198	2.7121e-15	9.72793e-15
8	Il10	-7.91398	-3.83395	2.53392e-15	9.09988e-15
8	Tmem214	-7.91407	-0.444084	2.73841e-15	9.81932e-15
8	Chid1	-7.91433	-0.514642	2.73234e-15	9.79903e-15
8	Gm48614	-7.91727	-4.39271	2.44494e-15	8.78702e-15
8	Mecr	-7.91812	-0.419126	2.65316e-15	9.51796e-15
8	Arl4d	-7.91852	-0.677748	2.63405e-15	9.45082e-15
8	Pdzd7	-7.92131	-1.43164	2.55921e-15	9.1837e-15
8	Gm3970	-7.92138	-2.93724	2.51071e-15	9.01927e-15
8	Abhd14b	-7.92258	-0.498484	2.55788e-15	9.18032e-15
8	Plin3	-7.92283	-0.397404	2.55537e-15	9.17273e-15
8	Snhg5	-7.9229	-0.764638	2.54649e-15	9.14362e-15
8	Hspb11	-7.92433	-0.635843	2.51914e-15	9.04818e-15
8	Racgap1	-7.92519	-1.21044	2.48514e-15	8.93013e-15
8	Extl2	-7.9255	-0.714307	2.49284e-15	8.95643e-15
8	Ptp4a2	-7.92947	-0.186559	2.42682e-15	8.72322e-15
8	Tmem43	-7.93633	-0.552393	2.28944e-15	8.23192e-15
8	Lrp3	-7.93845	-1.17446	2.23864e-15	8.05294e-15
8	Smg1	-7.93929	-0.158994	2.24411e-15	8.07138e-15
8	Lman1	-7.94225	-0.332509	2.18818e-15	7.87264e-15
8	Ublcp1	-7.94272	-0.449594	2.17882e-15	7.84016e-15
8	Dleu7	-7.9441	-17.9636	1.96821e-15	7.09098e-15
8	Gm48605	-7.94445	-2.90328	2.07671e-15	7.47731e-15
8	Ckap4	-7.95181	-0.461108	2.02329e-15	7.28606e-15
8	Fam78a	-7.95304	-0.951121	1.99565e-15	7.18871e-15
8	Frrs1l	-7.95451	-3.8946	1.82513e-15	6.58153e-15
8	Trim67	-7.95647	-3.3556	1.88232e-15	6.78464e-15
8	Vkorc1	-7.95741	-0.618088	1.93098e-15	6.95898e-15
8	Gm41206	-7.95984	-18.1923	1.73338e-15	6.25449e-15
8	Ampd2	-7.96667	-0.710137	1.79067e-15	6.45826e-15
8	Gemin5	-7.96729	-0.500049	1.7868e-15	6.44526e-15
8	Gm42948	-7.96814	-18.2727	1.62094e-15	5.85146e-15
8	Gm12353	-7.97605	-0.275856	1.6683e-15	6.02058e-15
8	Gm17455	-7.97887	-2.12374	1.57083e-15	5.67405e-15
8	Ndnf	-7.9798	-1.14091	1.60161e-15	5.78347e-15
8	Uchl3	-7.98014	-0.423528	1.61291e-15	5.82337e-15
8	Gm12296	-7.98139	-3.09793	1.50126e-15	5.42441e-15
8	Rhod	-7.98306	-0.975488	1.56721e-15	5.66182e-15
8	Arcn1	-7.98334	-0.245327	1.57406e-15	5.68484e-15
8	AC171003.1	-7.99188	-2.9162	1.42063e-15	5.13388e-15
8	8430419K02Rik	-7.99667	-1.22497	1.40044e-15	5.06245e-15
8	Hps1	-8.00626	-0.824639	1.30108e-15	4.70544e-15
8	Apobec4	-8.00783	-2.23609	1.26368e-15	4.57158e-15
8	Cdc26	-8.00924	-0.344019	1.27575e-15	4.61455e-15
8	Catspere2	-8.01107	-0.599612	1.25295e-15	4.53347e-15
8	Gm34934	-8.01166	-1.16389	1.24343e-15	4.4997e-15
8	Hjv	-8.01292	-0.565183	1.23627e-15	4.47446e-15
8	Lrriq1	-8.01493	-18.2674	1.10914e-15	4.02054e-15
8	Cd109	-8.01627	-0.600116	1.20078e-15	4.34738e-15
8	Lrrc8b	-8.01663	-0.459728	1.19967e-15	4.34401e-15
8	A530076I17Rik	-8.01703	-18.0295	1.09029e-15	3.95525e-15
8	Krt222	-8.01729	-0.735872	1.19235e-15	4.31818e-15
8	Lyrm7	-8.01754	-0.787189	1.18958e-15	4.3088e-15
8	Cuedc1	-8.02092	-0.194877	1.16241e-15	4.21105e-15
8	Lpcat2	-8.02221	-0.646074	1.14266e-15	4.14013e-15
8	Garem2	-8.02222	-2.74504	1.09379e-15	3.96612e-15
8	Ltv1	-8.02315	-0.762308	1.13595e-15	4.11644e-15
8	3300005D01Rik	-8.02475	-2.31332	1.09311e-15	3.96424e-15
8	Sdsl	-8.02674	-1.26538	1.09856e-15	3.98278e-15
8	D730045B01Rik	-8.02725	-0.972057	1.09305e-15	3.96424e-15
8	Col19a1	-8.02747	-1.92949	1.07308e-15	3.89399e-15
8	4932443L11Rik	-8.03033	-0.817332	1.07243e-15	3.89225e-15
8	Rdh13	-8.03284	-0.646823	1.05239e-15	3.8201e-15
8	Iglon5	-8.0352	-2.48005	1.00512e-15	3.65021e-15
8	Gm31678	-8.03521	-2.93952	9.94655e-16	3.6133e-15
8	Ankrd26	-8.03671	-0.490534	1.02006e-15	3.7039e-15
8	Cd7	-8.03749	-18.3763	9.23006e-16	3.35613e-15
8	Bub1	-8.03859	-2.16763	9.75441e-16	3.54515e-15
8	Ccdc162	-8.03895	-1.21055	9.92018e-16	3.60428e-15
8	Dnajb2	-8.0395	-0.44687	9.98251e-16	3.62581e-15
8	Gm34777	-8.04053	-18.1535	9.00343e-16	3.27524e-15
8	Erp29	-8.04162	-0.327111	9.81603e-16	3.56699e-15
8	Igfbp7	-8.04418	-0.188905	9.62429e-16	3.49839e-15
8	Gal3st4	-8.04602	-1.64979	9.31915e-16	3.388e-15
8	Gm20755	-8.04744	-2.11493	9.05598e-16	3.29385e-15
8	Asb10	-8.05642	-0.697312	8.68922e-16	3.16142e-15
8	4930538E20Rik	-8.05793	-18.1163	7.81086e-16	2.84536e-15
8	Cenpv	-8.05914	-0.619586	8.4963e-16	3.09171e-15
8	Cdc42ep5	-8.06498	-0.582127	8.09942e-16	2.94865e-15
8	Ints7	-8.06516	-0.391546	8.10653e-16	2.95033e-15
8	Tbata	-8.06733	-18.1557	7.23259e-16	2.63756e-15
8	Golim4	-8.06802	-0.256171	7.92515e-16	2.8861e-15
8	Mroh7	-8.06894	-1.90734	7.71153e-16	2.80961e-15
8	Gm10612	-8.0695	-3.68089	7.25392e-16	2.64493e-15
8	Asrgl1	-8.07373	-0.52999	7.55007e-16	2.75163e-15
8	Rbm3	-8.07425	-0.305985	7.53146e-16	2.74528e-15
8	Cyp2c67	-8.08088	-3.63886	6.63161e-16	2.42027e-15
8	Stat5b	-8.0832	-0.210794	7.00987e-16	2.55673e-15
8	Sult2a8	-8.08374	-18.1139	6.32295e-16	2.30965e-15
8	Gm48677	-8.08861	-1.27464	6.63454e-16	2.42096e-15
8	Cst6	-8.08863	-0.885654	6.65213e-16	2.427e-15
8	Dpp7	-8.08978	-0.947525	6.58305e-16	2.40292e-15
8	2410004P03Rik	-8.0902	-3.07059	6.26917e-16	2.29082e-15
8	1700016J18Rik	-8.09068	-2.95197	6.40368e-16	2.3378e-15
8	Pitrm1	-8.0955	-0.457589	6.32381e-16	2.30965e-15
8	Srebf2	-8.09632	-0.309929	6.2878e-16	2.29728e-15
8	Cnpy3	-8.09876	-0.527311	6.15193e-16	2.24868e-15
8	C530008M17Rik	-8.10049	-1.06911	6.04231e-16	2.2093e-15
8	Dnaja2	-8.10189	-0.251662	6.01569e-16	2.19991e-15
8	AI427809	-8.1026	-3.45027	5.67534e-16	2.07609e-15
8	D330023K18Rik	-8.10321	-0.584689	5.93413e-16	2.17042e-15
8	Gm12000	-8.10928	-18.1172	5.12667e-16	1.87712e-15
8	Cep192	-8.111	-0.375757	5.57641e-16	2.04021e-15
8	Dlgap5	-8.11171	-1.84824	5.40135e-16	1.97647e-15
8	Bhlhe40	-8.11935	-0.371138	5.2052e-16	1.90499e-15
8	Cluap1	-8.11963	-0.390849	5.19666e-16	1.90216e-15
8	Kat14	-8.12083	-0.388203	5.14975e-16	1.88528e-15
8	Sec11a	-8.12146	-0.32353	5.12352e-16	1.87626e-15
8	Agk	-8.12158	-0.345167	5.11716e-16	1.87422e-15
8	1700087I21Rik	-8.12197	-2.25472	4.95649e-16	1.81594e-15
8	Fndc4	-8.1263	-1.3298	4.86754e-16	1.78363e-15
8	Olfr554	-8.12636	-18.1193	4.45386e-16	1.63433e-15
8	Cntn5	-8.12815	-0.964791	4.80445e-16	1.76079e-15
8	Gm13522	-8.12865	-1.66022	4.74044e-16	1.73787e-15
8	Kif18b	-8.12948	-2.56545	4.62739e-16	1.69695e-15
8	Slc25a31	-8.12991	-2.07601	4.6747e-16	1.71403e-15
8	Lyz1	-8.13053	-3.18803	4.46408e-16	1.63782e-15
8	Nlgn3	-8.13116	-1.94196	4.62518e-16	1.6964e-15
8	Naa50	-8.13457	-0.365198	4.59935e-16	1.68719e-15
8	Gm32281	-8.14023	-17.5953	3.97247e-16	1.45927e-15
8	Cd3d	-8.14079	-2.88418	4.1553e-16	1.5262e-15
8	Kif2a	-8.14598	-0.266324	4.19125e-16	1.53916e-15
8	Gm17171	-8.15035	-3.71361	3.72807e-16	1.37142e-15
8	Nfil3	-8.15307	-1.01691	3.9209e-16	1.44078e-15
8	Coq8b	-8.15443	-0.511492	3.90066e-16	1.43356e-15
8	Homer3	-8.15479	-0.46993	3.88785e-16	1.4293e-15
8	Ces1d	-8.15573	-0.644545	3.85344e-16	1.41688e-15
8	M1ap	-8.15755	-1.91988	3.7248e-16	1.37043e-15
8	Mlh3	-8.15914	-0.476263	3.75214e-16	1.38006e-15
8	Colca2	-8.15957	-2.1634	3.66907e-16	1.35056e-15
8	Kdelr2	-8.16109	-0.365001	3.69679e-16	1.36055e-15
8	Gm960	-8.16352	-1.70523	3.54956e-16	1.30677e-15
8	1700086O06Rik	-8.16639	-0.549551	3.53321e-16	1.30096e-15
8	Ado	-8.16813	-0.686522	3.47766e-16	1.2809e-15
8	St13	-8.16908	-0.267115	3.46537e-16	1.27657e-15
8	A930019D19Rik	-8.16992	-1.47768	3.40931e-16	1.25631e-15
8	Ankrd10	-8.17035	-0.279726	3.4311e-16	1.26415e-15
8	Gspt2	-8.17172	-1.33948	3.34298e-16	1.23206e-15
8	Gm28221	-8.1749	-18.0216	2.98188e-16	1.10036e-15
8	Ctsa	-8.17534	-0.379005	3.28679e-16	1.21154e-15
8	Rtel1	-8.17611	-0.645468	3.26169e-16	1.20267e-15
8	4930465K09Rik	-8.17673	-17.901	2.937e-16	1.08396e-15
8	Rab28	-8.18041	-0.261983	3.1586e-16	1.16484e-15
8	AC168977.2	-8.18375	-18.0585	2.77077e-16	1.02422e-15
8	Rars2	-8.18432	-0.335089	3.05586e-16	1.1273e-15
8	Scamp5	-8.18466	-0.742063	3.03451e-16	1.1196e-15
8	Spata7	-8.18902	-0.485919	2.93545e-16	1.08356e-15
8	Srrm1	-8.18944	-0.201753	2.93275e-16	1.08273e-15
8	Susd2	-8.19146	-1.92201	2.82e-16	1.04192e-15
8	Gm16793	-8.1922	-1.31426	2.85063e-16	1.05291e-15
8	Hnrnpr	-8.19282	-0.200027	2.85189e-16	1.05321e-15
8	Araf	-8.19435	-0.313789	2.81157e-16	1.03897e-15
8	Syt12	-8.19682	-1.57241	2.72096e-16	1.00596e-15
8	Tmem26	-8.19724	-2.12761	2.6736e-16	9.88763e-16
8	Mospd1	-8.19924	-0.367854	2.69771e-16	9.97524e-16
8	Gm3510	-8.20019	-2.49972	2.62928e-16	9.72831e-16
8	Hsf2	-8.20079	-0.466188	2.6642e-16	9.85597e-16
8	Gm38204	-8.20305	-3.11729	2.46803e-16	9.14458e-16
8	Tmem98	-8.20546	-0.885063	2.55113e-16	9.44509e-16
8	Gm48094	-8.2061	-3.01958	2.42662e-16	8.99399e-16
8	Gm43597	-8.20647	-0.919568	2.53133e-16	9.37472e-16
8	Cxcl9	-8.20793	-0.989946	2.48496e-16	9.20585e-16
8	Iqgap3	-8.21114	-1.83365	2.37881e-16	8.81956e-16
8	Tmem19	-8.21423	-0.485749	2.38109e-16	8.82661e-16
8	Gm42047	-8.21587	-0.876929	2.33485e-16	8.65792e-16
8	Rab24	-8.21678	-0.46445	2.33297e-16	8.6523e-16
8	Cyp2d9	-8.21793	-18.3238	2.08522e-16	7.74444e-16
8	Gm13749	-8.21796	-3.42073	2.20932e-16	8.19889e-16
8	8430437L04Rik	-8.21808	-2.67252	2.26876e-16	8.41551e-16
8	Btaf1	-8.22105	-0.223761	2.25767e-16	8.37567e-16
8	Dis3l	-8.22127	-0.529627	2.24564e-16	8.33235e-16
8	A730020M07Rik	-8.22593	-2.96006	2.0751e-16	7.70807e-16
8	9630028I04Rik	-8.22907	-1.90686	2.06515e-16	7.67231e-16
8	9130008F23Rik	-8.22955	-0.80127	2.08758e-16	7.75199e-16
8	AI662270	-8.23174	-1.1266	2.03832e-16	7.57385e-16
8	Zwint	-8.23436	-0.329165	2.01914e-16	7.50374e-16
8	Hyal5	-8.23543	-18.3813	1.80197e-16	6.71044e-16
8	Ccdc127	-8.23594	-0.471959	1.99014e-16	7.39832e-16
8	Gm12319	-8.2386	-1.73364	1.92819e-16	7.1714e-16
8	Atp23	-8.24302	-0.991855	1.86484e-16	6.93797e-16
8	Zbed5	-8.24368	-1.18019	1.85244e-16	6.89403e-16
8	Dipk1c	-8.24404	-18.0988	1.67694e-16	6.24778e-16
8	Brca2	-8.24426	-0.790071	1.85052e-16	6.88795e-16
8	Dyrk2	-8.24496	-0.530674	1.8457e-16	6.8711e-16
8	Eml5	-8.24714	-0.532343	1.81311e-16	6.75084e-16
8	Hmgb1	-8.25147	-0.237329	1.75249e-16	6.52722e-16
8	Gm21860	-8.25508	-2.19613	1.65053e-16	6.15036e-16
8	Snhg4-1	-8.25851	-2.01543	1.61746e-16	6.02905e-16
8	Pank4	-8.26051	-0.490855	1.62305e-16	6.04893e-16
8	Aco2	-8.26131	-0.189535	1.6156e-16	6.02306e-16
8	Armc3	-8.26263	-2.10756	1.54317e-16	5.75848e-16
8	5330438D12Rik	-8.26274	-0.26888	1.59583e-16	5.95123e-16
8	Fbxl17	-8.26389	-0.140653	1.58303e-16	5.90535e-16
8	Fam151b	-8.26401	-0.658842	1.57229e-16	5.86625e-16
8	Nfkbie	-8.26984	-1.01816	1.48777e-16	5.55353e-16
8	Arhgap20os	-8.27067	-1.9962	1.46528e-16	5.47045e-16
8	Knl1	-8.2727	-1.29155	1.43795e-16	5.36926e-16
8	Accs	-8.27493	-0.671638	1.43658e-16	5.36499e-16
8	Larp1b	-8.27583	-0.312628	1.42878e-16	5.33671e-16
8	Cox6b2	-8.27776	-1.68663	1.36905e-16	5.11683e-16
8	Frmd5	-8.27856	-0.593763	1.39611e-16	5.21632e-16
8	Ccn1	-8.27859	-0.560221	1.39398e-16	5.2092e-16
8	2810032G03Rik	-8.27913	-2.84386	1.32794e-16	4.96791e-16
8	Gm10827	-8.27947	-1.76123	1.3579e-16	5.07679e-16
8	1700026D11Rik	-8.27987	-18.5378	1.24216e-16	4.64998e-16
8	Mvd	-8.28079	-1.43372	1.34934e-16	5.04637e-16
8	Fktn	-8.28232	-0.347673	1.35527e-16	5.06777e-16
8	Nxph4	-8.28605	-2.82841	1.24854e-16	4.67312e-16
8	Aqp2	-8.28633	-18.1088	1.17658e-16	4.40798e-16
8	Mgp	-8.29128	-0.213363	1.25918e-16	4.7122e-16
8	Cep295nl	-8.29631	-1.53273	1.18068e-16	4.42121e-16
8	Rpn1	-8.29645	-0.397409	1.2032e-16	4.50483e-16
8	Kif15	-8.29819	-1.27056	1.16473e-16	4.36633e-16
8	Efhd1	-8.29825	-0.920182	1.17446e-16	4.40074e-16
8	Rab23	-8.29895	-0.480028	1.17698e-16	4.40877e-16
8	Lin52	-8.29923	-0.275095	1.17729e-16	4.40922e-16
8	Gm29824	-8.2995	-2.53782	1.14783e-16	4.30436e-16
8	Ncapd3	-8.29966	-0.382783	1.17136e-16	4.38979e-16
8	Duox1	-8.29983	-2.06966	1.1452e-16	4.29519e-16
8	Slc38a7	-8.30175	-0.612581	1.14852e-16	4.30626e-16
8	A430010J10Rik	-8.30384	-1.74839	1.10901e-16	4.16013e-16
8	Gm44813	-8.31112	-18.0607	9.55124e-17	3.59143e-16
8	Tmem159	-8.31126	-0.531549	1.06171e-16	3.98393e-16
8	Gnl2	-8.31326	-0.392471	1.04507e-16	3.92213e-16
8	Tppp	-8.31342	-0.749024	1.03951e-16	3.90249e-16
8	Gm15941	-8.3135	-3.09317	9.79932e-17	3.68236e-16
8	Gorasp2	-8.31391	-0.327179	1.04041e-16	3.90525e-16
8	Meak7	-8.31747	-1.16272	1.00085e-16	3.75916e-16
8	Wfdc17	-8.3179	-0.872893	9.97942e-17	3.74884e-16
8	Clstn3	-8.31797	-3.75659	9.20326e-17	3.46168e-16
8	I730030J21Rik	-8.31818	-18.4775	8.99947e-17	3.38611e-16
8	Gm42984	-8.32039	-0.646788	9.8234e-17	3.69082e-16
8	Trak2	-8.32315	-0.273972	9.63093e-17	3.62081e-16
8	Gm16188	-8.3247	-18.0615	8.51766e-17	3.20687e-16
8	Dpy19l1	-8.32538	-0.398176	9.43928e-17	3.54989e-16
8	2610020C07Rik	-8.32878	-0.397692	9.17621e-17	3.45206e-16
8	Lncbate10	-8.33336	-17.8434	7.9174e-17	2.98517e-16
8	D630008O14Rik	-8.33487	-1.18494	8.62363e-17	3.24573e-16
8	Cenpe	-8.33532	-1.31225	8.5282e-17	3.21033e-16
8	Nxpe5	-8.33717	-1.93416	8.30453e-17	3.12763e-16
8	Cdc25c	-8.33903	-3.10456	7.87004e-17	2.96778e-16
8	Pcca	-8.33953	-0.220341	8.40066e-17	3.16333e-16
8	Pgm3	-8.34278	-0.569475	8.14324e-17	3.06884e-16
8	Ndufs4	-8.34416	-0.20209	8.08266e-17	3.0465e-16
8	Gm9968	-8.34423	-0.520221	8.0487e-17	3.03419e-16
8	Kifap3	-8.34746	-0.294909	7.85218e-17	2.96152e-16
8	Hspa13	-8.34984	-0.641819	7.66653e-17	2.89197e-16
8	Gm29642	-8.35093	-0.872458	7.58452e-17	2.86149e-16
8	Efl1	-8.3535	-0.333035	7.46361e-17	2.81632e-16
8	Cxcr6	-8.3544	-1.03453	7.35371e-17	2.7753e-16
8	Gm15651	-8.35472	-2.43179	7.09852e-17	2.68113e-16
8	Optn	-8.35524	-0.409803	7.34953e-17	2.77416e-16
8	Nusap1	-8.35542	-1.03471	7.25656e-17	2.74039e-16
8	Gm36146	-8.36204	-2.70436	6.68166e-17	2.52449e-16
8	Dusp14	-8.36476	-2.35787	6.51343e-17	2.46172e-16
8	Ptprz1	-8.36694	-1.81368	6.4171e-17	2.42687e-16
8	P4ha3	-8.36702	-1.99178	6.4606e-17	2.44253e-16
8	Slc27a6	-8.36775	-2.45845	6.4244e-17	2.42924e-16
8	Usp50	-8.3694	-0.384134	6.52183e-17	2.4645e-16
8	Fam173a	-8.37009	-0.526422	6.47882e-17	2.44903e-16
8	Chaer1	-8.3713	-3.47542	6.07538e-17	2.29911e-16
8	Slc49a4	-8.37281	-0.325356	6.34141e-17	2.39901e-16
8	Gm29152	-8.374	-17.92	5.61207e-17	2.12548e-16
8	Tmem106b	-8.37609	-0.316796	6.17081e-17	2.33485e-16
8	Trbc1	-8.37636	-2.13364	5.92444e-17	2.24235e-16
8	Txnrd2	-8.38068	-0.56388	5.92284e-17	2.2421e-16
8	Egr3	-8.38368	-1.21504	5.72366e-17	2.1674e-16
8	Qtrt2	-8.39036	-0.546868	5.45821e-17	2.06788e-16
8	Snhg20	-8.39437	-0.382578	5.28469e-17	2.00246e-16
8	Ylpm1	-8.39779	-0.217368	5.14307e-17	1.94911e-16
8	Mgam	-8.3982	-2.36119	4.96265e-17	1.88194e-16
8	Acer3	-8.39839	-0.276811	5.09993e-17	1.93307e-16
8	Zdhhc23	-8.39892	-2.32308	4.91223e-17	1.86312e-16
8	Zfp709	-8.39902	-0.904024	5.04969e-17	1.91434e-16
8	6430710C18Rik	-8.40137	-1.69046	4.89639e-17	1.85741e-16
8	Sh3bgr	-8.40512	-0.38714	4.82284e-17	1.82981e-16
8	Gm32633	-8.40713	-2.73151	4.43888e-17	1.68522e-16
8	Zfp260	-8.41014	-0.337636	4.62668e-17	1.75595e-16
8	Gabpb2	-8.41425	-0.283303	4.47086e-17	1.69708e-16
8	Shisa9	-8.417	-1.84657	4.17696e-17	1.58629e-16
8	Sf3b3	-8.41975	-0.303941	4.2666e-17	1.62007e-16
8	Rinl	-8.42208	-1.00868	4.13273e-17	1.56974e-16
8	Zbtb1	-8.42347	-0.343037	4.12921e-17	1.56866e-16
8	Gm44040	-8.42442	-0.793254	4.07398e-17	1.54818e-16
8	Tcaf2	-8.42698	-0.832194	3.98253e-17	1.51391e-16
8	Trmt1	-8.42894	-0.462199	3.94022e-17	1.4988e-16
8	Gm46560	-8.43059	-17.9921	3.46658e-17	1.32033e-16
8	Nudt3	-8.43413	-0.324102	3.77629e-17	1.43667e-16
8	Scmh1	-8.43741	-0.218784	3.67693e-17	1.39932e-16
8	Selenon	-8.43854	-0.526858	3.62576e-17	1.38007e-16
8	Smim5	-8.44045	-1.19903	3.5507e-17	1.35172e-16
8	Slc12a9	-8.4412	-0.709328	3.53608e-17	1.34637e-16
8	Tmc4	-8.44228	-1.13354	3.4796e-17	1.32508e-16
8	Chil1	-8.44635	-3.03424	3.22588e-17	1.22945e-16
8	Snx7	-8.44881	-0.374686	3.32857e-17	1.26818e-16
8	Cdhr3	-8.44964	-1.50595	3.25802e-17	1.2415e-16
8	Slc16a14	-8.45108	-1.9564	3.18219e-17	1.21319e-16
8	Kif20b	-8.4517	-1.0012	3.20862e-17	1.22307e-16
8	Cfap157	-8.45376	-1.84644	3.12614e-17	1.1924e-16
8	Cebpa	-8.45544	-1.25174	3.10971e-17	1.18633e-16
8	Prdm8	-8.45818	-2.4922	2.94572e-17	1.12449e-16
8	Hhip	-8.45828	-18.4596	2.73513e-17	1.04512e-16
8	Dnaic2	-8.45857	-2.44733	2.9497e-17	1.12583e-16
8	Dhx34	-8.4614	-0.757752	2.97961e-17	1.13706e-16
8	Gm40038	-8.46276	-3.42295	2.83264e-17	1.08168e-16
8	Gm13528	-8.46325	-1.97948	2.86935e-17	1.09552e-16
8	Klrc1	-8.46874	-3.97401	2.52851e-17	9.66795e-17
8	Kdm2b	-8.47	-0.3724	2.7801e-17	1.06179e-16
8	Arhgef25	-8.47069	-0.425939	2.75843e-17	1.05385e-16
8	Gm47715	-8.47697	-3.53895	2.451e-17	9.37614e-17
8	Gm13431	-8.47749	-2.0801	2.53385e-17	9.68678e-17
8	Gm47889	-8.47885	-0.860718	2.56267e-17	9.79537e-17
8	Prdm6	-8.48328	-2.18928	2.38074e-17	9.11329e-17
8	Npdc1	-8.48507	-0.438521	2.44115e-17	9.33998e-17
8	Usp35	-8.48561	-0.740797	2.42153e-17	9.2664e-17
8	Ube2t	-8.48776	-1.51606	2.35204e-17	9.00487e-17
8	Timm23	-8.49407	-0.304561	2.26681e-17	8.68138e-17
8	Zfp975	-8.49441	-0.434426	2.2546e-17	8.63602e-17
8	Nacc2	-8.49645	-0.503529	2.21512e-17	8.4862e-17
8	Gm37229	-8.49687	-1.11418	2.18769e-17	8.38247e-17
8	Rad54b	-8.49784	-1.5117	2.1517e-17	8.2459e-17
8	BC052040	-8.50423	-0.375643	2.07518e-17	7.95525e-17
8	Cav3	-8.50655	-0.745509	2.02919e-17	7.78023e-17
8	Zfand1	-8.50784	-0.666586	2.00651e-17	7.69452e-17
8	A530088E08Rik	-8.50914	-1.83177	1.93214e-17	7.41413e-17
8	Hps3	-8.51072	-0.333	1.96199e-17	7.52502e-17
8	Nadk	-8.51078	-0.32964	1.96126e-17	7.52342e-17
8	Gm41325	-8.51184	-18.0821	1.72598e-17	6.62843e-17
8	Gm26756	-8.5131	-3.01338	1.8501e-17	7.10163e-17
8	Mpnd	-8.51351	-0.553268	1.91155e-17	7.33631e-17
8	Il1r2	-8.51684	-2.34896	1.79247e-17	6.88267e-17
8	Rell1	-8.52017	-0.371881	1.80884e-17	6.94438e-17
8	Gm50212	-8.52152	-3.61005	1.65534e-17	6.36335e-17
8	Cdh3	-8.52158	-2.35828	1.7056e-17	6.55125e-17
8	Mafg	-8.52784	-0.37746	1.69489e-17	6.51115e-17
8	Iqch	-8.52806	-1.17056	1.67279e-17	6.42835e-17
8	Gm31378	-8.52842	-3.54068	1.57722e-17	6.07298e-17
8	Gm29185	-8.53028	-3.05838	1.58948e-17	6.11918e-17
8	Saxo1	-8.53042	-1.65512	1.61064e-17	6.19723e-17
8	Vsir	-8.53056	-0.370491	1.6528e-17	6.35464e-17
8	Cyp4f17	-8.53257	-0.650627	1.62309e-17	6.24345e-17
8	L2hgdh	-8.5333	-0.756457	1.61081e-17	6.19723e-17
8	Gm45670	-8.5338	-0.711366	1.60584e-17	6.18015e-17
8	Cep164	-8.53498	-0.444534	1.59382e-17	6.13488e-17
8	Il2rb	-8.53883	-2.1818	1.47519e-17	5.68473e-17
8	Rnf214	-8.53995	-0.318385	1.52916e-17	5.88886e-17
8	Slc39a13	-8.54338	-0.481708	1.48195e-17	5.70892e-17
8	Gm12860	-8.54359	-3.47477	1.40272e-17	5.40812e-17
8	Clec18a	-8.54418	-1.72302	1.45103e-17	5.59256e-17
8	Gm15904	-8.5478	-3.63809	1.31528e-17	5.0735e-17
8	Laptm4b	-8.54854	-0.393356	1.41851e-17	5.46812e-17
8	Mettl27	-8.55232	-1.0265	1.36003e-17	5.24525e-17
8	Vipas39	-8.55306	-0.446852	1.36491e-17	5.26322e-17
8	Gm44174	-8.55817	-2.70772	1.21562e-17	4.69444e-17
8	Bfsp1	-8.55947	-1.76818	1.26287e-17	4.87374e-17
8	Rcc1l	-8.56142	-0.544976	1.26727e-17	4.88957e-17
8	Arl1	-8.5632	-0.412069	1.24915e-17	4.82158e-17
8	Gm15688	-8.56601	-18.1592	1.08036e-17	4.17897e-17
8	Fasn	-8.56677	-1.05444	1.20247e-17	4.64442e-17
8	Hs3st3b1	-8.56856	-0.81372	1.18448e-17	4.57569e-17
8	4930426D05Rik	-8.56872	-18.568	1.05522e-17	4.08305e-17
8	Inpp5j	-8.57047	-1.33933	1.1633e-17	4.49534e-17
8	Gm42941	-8.57119	-0.878005	1.16295e-17	4.49475e-17
8	Gm39149	-8.5713	-3.68003	1.06817e-17	4.13249e-17
8	Srsf1	-8.5716	-0.24293	1.16454e-17	4.49942e-17
8	Ppt1	-8.57576	-0.3595	1.12172e-17	4.3361e-17
8	Acp2	-8.5776	-0.54904	1.10201e-17	4.26061e-17
8	Gm36975	-8.57832	-0.412978	1.09683e-17	4.24128e-17
8	Tnfaip2	-8.57995	-0.45464	1.08066e-17	4.17941e-17
8	Mctp1	-8.58322	-0.353931	1.04222e-17	4.03339e-17
8	Ifi208	-8.58596	-3.73557	9.35211e-18	3.62404e-17
8	Naa15	-8.58841	-0.250907	1.00766e-17	3.90093e-17
8	Gm37768	-8.58874	-0.525245	1.0012e-17	3.87658e-17
8	Tbc1d10c	-8.59123	-1.4227	9.60838e-18	3.72151e-17
8	Gprasp2	-8.59186	-1.74367	9.59136e-18	3.71553e-17
8	Gm14443	-8.59231	-1.28472	9.64965e-18	3.73688e-17
8	Serp1	-8.59571	-0.538149	9.41818e-18	3.64904e-17
8	Gm47781	-8.5961	-1.17762	9.28707e-18	3.60002e-17
8	P2rx5	-8.59666	-1.18165	9.30735e-18	3.60729e-17
8	Fzd1	-8.59823	-0.959234	9.15351e-18	3.54941e-17
8	Tex50	-8.59857	-17.9982	8.14055e-18	3.16026e-17
8	B230217J21Rik	-8.60358	-3.04359	8.41759e-18	3.2662e-17
8	Phf20	-8.60866	-0.246461	8.45337e-18	3.27954e-17
8	Depdc7	-8.61127	-1.73599	8.07443e-18	3.13511e-17
8	Perm1	-8.61229	-0.517031	8.17677e-18	3.1738e-17
8	Gen1	-8.61662	-1.60604	7.7446e-18	3.00853e-17
8	Vmn1r42	-8.61757	-18.2822	6.8977e-18	2.68307e-17
8	Lrrn3	-8.61868	-1.04782	7.6871e-18	2.98718e-17
8	Rabgap1l	-8.61911	-0.178499	7.72694e-18	3.00216e-17
8	Foxred2	-8.62041	-2.0962	7.37858e-18	2.86823e-17
8	Tuba1c	-8.62181	-0.897335	7.48906e-18	2.9107e-17
8	Gm29113	-8.62191	-18.0229	6.64155e-18	2.58557e-17
8	Gm48548	-8.62493	-18.13	6.46856e-18	2.51947e-17
8	Espl1	-8.62519	-1.32168	7.19542e-18	2.79749e-17
8	Gm16151	-8.62924	-18.1449	6.22954e-18	2.42677e-17
8	Asap1	-8.63093	-0.147076	6.97701e-18	2.71347e-17
8	Adamts4	-8.6338	-1.35452	6.68868e-18	2.60306e-17
8	Mmp19	-8.6338	-0.830722	6.75016e-18	2.62612e-17
8	Gm40438	-8.6342	-2.16097	6.51163e-18	2.53583e-17
8	Xpc	-8.63518	-0.497279	6.69947e-18	2.60682e-17
8	Coq8a	-8.6377	-0.359118	6.56465e-18	2.55605e-17
8	Gm44929	-8.64035	-18.3342	5.65267e-18	2.20423e-17
8	Gm3558	-8.64239	-1.25987	6.18545e-18	2.4104e-17
8	4930444A19Rik	-8.64401	-0.431928	6.19671e-18	2.41438e-17
8	Inca1	-8.64445	-0.990457	6.14534e-18	2.39516e-17
8	Gm20684	-8.64511	-3.84188	5.5394e-18	2.16078e-17
8	E430024I08Rik	-8.64702	-0.490256	6.04919e-18	2.35807e-17
8	Mthfd2l	-8.64812	-0.417977	5.98843e-18	2.33477e-17
8	Ninj2	-8.65567	-1.10284	5.55937e-18	2.16821e-17
8	Gm31392	-8.65822	-18.5119	4.83393e-18	1.88872e-17
8	Gli1	-8.65842	-1.62067	5.36837e-18	2.09476e-17
8	Gm14549	-8.65853	-18.2166	4.82084e-18	1.88391e-17
8	Gm45894	-8.66195	-1.09994	5.2534e-18	2.05058e-17
8	Tmem29	-8.66366	-0.57225	5.22794e-18	2.04097e-17
8	Itpripl2	-8.6668	-0.333985	5.09399e-18	1.98934e-17
8	Krt8	-8.67024	-18.6327	4.35001e-18	1.70105e-17
8	Copb2	-8.67267	-0.361338	4.8384e-18	1.89015e-17
8	Slc9a3	-8.67524	-2.25443	4.55063e-18	1.77861e-17
8	Gm4924	-8.68054	-0.557597	4.51029e-18	1.76314e-17
8	Ms4a1	-8.68591	-1.30005	4.19115e-18	1.63974e-17
8	Gm26827	-8.68646	-0.51327	4.28223e-18	1.67482e-17
8	Gm29291	-8.68934	-3.66707	3.83018e-18	1.50026e-17
8	Trappc10	-8.68957	-0.368839	4.17736e-18	1.63462e-17
8	Klrb1b	-8.69087	-3.77113	3.73386e-18	1.46326e-17
8	Gm16158	-8.69511	-2.39627	3.77883e-18	1.48039e-17
8	Ndn	-8.69828	-0.946765	3.83214e-18	1.50078e-17
8	Top2a	-8.69871	-1.19311	3.75866e-18	1.47274e-17
8	Baiap3	-8.70242	-2.46806	3.57453e-18	1.40129e-17
8	Irx5	-8.70701	-0.898564	3.56729e-18	1.39868e-17
8	Gm10010	-8.70884	-1.89557	3.4397e-18	1.34888e-17
8	Abhd14a	-8.71261	-0.837634	3.39265e-18	1.33065e-17
8	Mtm1	-8.71463	-0.337504	3.35561e-18	1.31634e-17
8	Tatdn3	-8.71566	-0.495048	3.32014e-18	1.30286e-17
8	1810010H24Rik	-8.71687	-2.08363	3.17245e-18	1.24532e-17
8	Apln	-8.72002	-1.29742	3.14052e-18	1.23299e-17
8	Mtr	-8.72085	-0.321151	3.17762e-18	1.24714e-17
8	Hopx	-8.72333	-0.390733	3.10519e-18	1.21932e-17
8	Snx2	-8.72342	-0.259995	3.10179e-18	1.21819e-17
8	Copg2	-8.72563	-0.286204	3.04956e-18	1.19808e-17
8	Gm12068	-8.72577	-2.60924	2.81585e-18	1.10718e-17
8	Mamld1	-8.72619	-0.347826	3.03037e-18	1.19074e-17
8	Mfsd4b4	-8.72955	-1.36133	2.90244e-18	1.14085e-17
8	Iqcd	-8.73115	-2.00041	2.81718e-18	1.10752e-17
8	Tspyl2	-8.74055	-0.664106	2.65986e-18	1.0462e-17
8	Nf1	-8.74072	-0.177194	2.67441e-18	1.05174e-17
8	Caly	-8.74095	-18.4576	2.33255e-18	9.18988e-18
8	Akap17b	-8.74366	-0.796101	2.58581e-18	1.01724e-17
8	Cd300e	-8.74459	-3.26879	2.37146e-18	9.33694e-18
8	Mta3	-8.74751	-0.283651	2.51619e-18	9.90018e-18
8	Gm45355	-8.74815	-18.0845	2.18862e-18	8.63005e-18
8	Sema3b	-8.7492	-1.05088	2.45634e-18	9.66794e-18
8	Gm41289	-8.75095	-18.6077	2.13506e-18	8.42168e-18
8	Gm34471	-8.75295	-1.62675	2.35841e-18	9.28869e-18
8	Trp53bp1	-8.75526	-0.355092	2.34879e-18	9.25234e-18
8	Kcng4	-8.75674	-3.6963	2.10935e-18	8.32444e-18
8	Trp53	-8.75804	-0.409146	2.28888e-18	9.01936e-18
8	Adh6b	-8.75844	-2.90418	2.13044e-18	8.40484e-18
8	Snapc4	-8.76077	-0.637387	2.22908e-18	8.78517e-18
8	Mllt11	-8.76205	-0.710184	2.19984e-18	8.67138e-18
8	Scml2	-8.76421	-1.48969	2.12127e-18	8.37005e-18
8	Cpeb4	-8.7645	-0.239525	2.16679e-18	8.54539e-18
8	Nipal1	-8.76523	-18.3338	1.88107e-18	7.43472e-18
8	Slc28a1	-8.76553	-2.34633	2.07522e-18	8.19111e-18
8	Mc5r	-8.76999	-18.3592	1.80336e-18	7.13358e-18
8	Map2k6	-8.77373	-0.357574	1.99393e-18	7.87289e-18
8	Chd4	-8.77451	-0.234251	1.98461e-18	7.8374e-18
8	Luc7l	-8.7772	-0.290671	1.93729e-18	7.6518e-18
8	Cplane1	-8.77736	-0.265766	1.93451e-18	7.64209e-18
8	Specc1l	-8.78036	-0.239509	1.88428e-18	7.44616e-18
8	Chpf2	-8.78149	-0.558166	1.8568e-18	7.34003e-18
8	Slc7a5	-8.78152	-1.37943	1.83772e-18	7.26706e-18
8	Herpud1	-8.78215	-0.321651	1.85289e-18	7.32583e-18
8	Chrne	-8.7837	-18.3792	1.59656e-18	6.32401e-18
8	Gm15857	-8.78629	-2.62853	1.68677e-18	6.6746e-18
8	Ift88os	-8.78772	-18.0979	1.54053e-18	6.10414e-18
8	Surf4	-8.79006	-0.430122	1.7244e-18	6.82236e-18
8	Alad	-8.7927	-0.65238	1.67936e-18	6.64641e-18
8	Gm16159	-8.79279	-1.07162	1.66797e-18	6.60243e-18
8	4932438A13Rik	-8.79573	-0.195661	1.64585e-18	6.51598e-18
8	Stk4	-8.79685	-0.340916	1.62484e-18	6.43386e-18
8	Glp1r	-8.79787	-3.65898	1.47409e-18	5.84577e-18
8	Svopl	-8.79956	-1.25289	1.56e-18	6.18026e-18
8	Phldb3	-8.80221	-2.07394	1.50389e-18	5.96194e-18
8	Sh3pxd2a	-8.80325	-0.209948	1.53719e-18	6.09191e-18
8	Clasp1	-8.80487	-0.180725	1.51338e-18	5.99857e-18
8	Osm	-8.80505	-18.4039	1.32024e-18	5.24535e-18
8	Cd27	-8.80791	-0.931052	1.46167e-18	5.7975e-18
8	Hgsnat	-8.80962	-0.463365	1.4507e-18	5.75495e-18
8	Cdh6	-8.80995	-1.8348	1.38786e-18	5.51032e-18
8	Spata17	-8.81021	-1.34347	1.43263e-18	5.68425e-18
8	Gm17484	-8.81096	-1.04747	1.42291e-18	5.6466e-18
8	Blcap	-8.81237	-0.486653	1.41661e-18	5.62258e-18
8	Cblif	-8.81273	-18.3519	1.23287e-18	4.89988e-18
8	Gm30600	-8.81339	-18.5271	1.22565e-18	4.872e-18
8	L3mbtl4	-8.81344	-1.6052	1.3614e-18	5.40708e-18
8	Anks6	-8.81374	-0.737764	1.39423e-18	5.53467e-18
8	Gm35363	-8.81418	-18.3959	1.21702e-18	4.83936e-18
8	Mettl24	-8.81492	-0.927512	1.37941e-18	5.47768e-18
8	Ppp4r1	-8.81964	-0.255506	1.33143e-18	5.28892e-18
8	Cfp	-8.82145	-0.863933	1.29662e-18	5.15239e-18
8	Lrfn3	-8.82673	-1.7117	1.21728e-18	4.83958e-18
8	Clec4a4	-8.8278	-3.11406	1.151e-18	4.57914e-18
8	Zfp90	-8.83121	-0.538659	1.19662e-18	4.75902e-18
8	S1pr5	-8.83271	-2.89043	1.09984e-18	4.37709e-18
8	Slc35e2	-8.8338	-0.52497	1.17051e-18	4.65599e-18
8	Clta	-8.83903	-0.334553	1.1192e-18	4.45337e-18
8	Gm42802	-8.84228	-18.2226	9.46799e-19	3.77439e-18
8	Sccpdh	-8.84326	-0.655967	1.07453e-18	4.27706e-18
8	Slc10a6	-8.8442	-0.64434	1.063e-18	4.23191e-18
8	Chrna10	-8.84495	-3.46866	1.01249e-18	4.03356e-18
8	Fkbp14	-8.84586	-0.778747	1.04811e-18	4.17333e-18
8	Gm17473	-8.8499	-1.11013	1.00357e-18	3.9987e-18
8	Tmed3	-8.8515	-0.544839	9.98273e-19	3.97824e-18
8	1500004A13Rik	-8.8554	-0.418685	9.67216e-19	3.85513e-18
8	Rbfaos	-8.85579	-18.3026	8.38893e-19	3.34762e-18
8	Ndst3	-8.85665	-1.64763	9.22805e-19	3.67936e-18
8	Rccd1	-8.86424	-0.733595	8.89456e-19	3.54759e-18
8	Gm15952	-8.86425	-0.619488	8.92708e-19	3.55996e-18
8	Xylt1	-8.86676	-0.334709	8.7424e-19	3.48749e-18
8	Ppard	-8.86928	-0.314361	8.55571e-19	3.4136e-18
8	Hdac11	-8.87037	-1.16953	8.36775e-19	3.33973e-18
8	Zfp945	-8.87437	-0.351506	8.17814e-19	3.26461e-18
8	Ap2a2	-8.87774	-0.277094	7.92909e-19	3.1668e-18
8	Crtap	-8.87898	-0.625196	7.8172e-19	3.12264e-18
8	Gm17173	-8.88144	-2.69511	7.16561e-19	2.86722e-18
8	Gm48748	-8.88173	-1.98164	7.37883e-19	2.95003e-18
8	Lefty1	-8.8822	-1.78739	7.41605e-19	2.96441e-18
8	Lynx1	-8.8823	-0.577265	7.59711e-19	3.03576e-18
8	Timm9	-8.88244	-0.466085	7.60143e-19	3.03696e-18
8	Iglc1	-8.88302	-2.52946	7.14151e-19	2.85806e-18
8	Pdp1	-8.88337	-0.666517	7.50339e-19	2.99881e-18
8	Tpd52l2	-8.88654	-0.393757	7.33224e-19	2.9319e-18
8	Nbas	-8.88698	-0.263081	7.3142e-19	2.92518e-18
8	Ear2	-8.88967	-2.78137	6.52325e-19	2.61418e-18
8	Gm38411	-8.89028	-18.3358	6.15468e-19	2.46689e-18
8	Wdr12	-8.89086	-0.534773	7.03586e-19	2.81626e-18
8	Brms1l	-8.89449	-0.426813	6.82499e-19	2.73278e-18
8	Zgrf1	-8.89554	-0.773887	6.72327e-19	2.69251e-18
8	Hps4	-8.89709	-0.546744	6.66018e-19	2.66815e-18
8	Cfap300	-8.8971	-1.10491	6.5882e-19	2.63976e-18
8	Smarcd3	-8.91456	-0.519603	5.69719e-19	2.2843e-18
8	Disc1	-8.9151	-0.316329	5.66418e-19	2.27145e-18
8	Dlst	-8.91651	-0.286615	5.61573e-19	2.2524e-18
8	Scpep1os	-8.91754	-1.5219	5.43053e-19	2.17887e-18
8	Cyb5r2	-8.91877	-3.06685	5.19659e-19	2.08642e-18
8	Ocrl	-8.92136	-0.343323	5.36973e-19	2.15484e-18
8	Nagk	-8.92222	-0.500202	5.31753e-19	2.13425e-18
8	Gnpat	-8.92394	-0.340692	5.25015e-19	2.10757e-18
8	1700030L22Rik	-8.92505	-18.3202	4.49893e-19	1.80816e-18
8	Catsperz	-8.92579	-18.3929	4.469e-19	1.79644e-18
8	Slc6a13	-8.92652	-18.431	4.43988e-19	1.78504e-18
8	Copb1	-8.92713	-0.310628	5.10209e-19	2.04883e-18
8	Gm12524	-8.92752	-2.36249	4.84867e-19	1.9474e-18
8	Atf4	-8.93525	-0.398222	4.73948e-19	1.90419e-18
8	D030045P18Rik	-8.93964	-2.67619	4.29616e-19	1.72814e-18
8	Fuca1	-8.94039	-0.449271	4.51545e-19	1.81449e-18
8	B4galt2	-8.94248	-1.081	4.39477e-19	1.7672e-18
8	Ajap1	-8.94931	-2.52766	3.93519e-19	1.58402e-18
8	Fxn	-8.95226	-0.719734	4.05147e-19	1.62999e-18
8	9330117O12Rik	-8.9552	-1.70648	3.84853e-19	1.5494e-18
8	Klrb1a	-8.9602	-3.16725	3.49266e-19	1.40878e-18
8	Serpinb6a	-8.96145	-0.265846	3.74883e-19	1.50952e-18
8	Carnmt1	-8.9618	-0.397835	3.73446e-19	1.50399e-18
8	Czib	-8.96223	-0.455871	3.71287e-19	1.49555e-18
8	Podxl2	-8.9627	-1.42923	3.64526e-19	1.46857e-18
8	Gm46124	-8.96287	-1.3106	3.64286e-19	1.46785e-18
8	Zfr2	-8.96472	-0.763388	3.62013e-19	1.45894e-18
8	Ctsz	-8.96545	-0.394913	3.60659e-19	1.45373e-18
8	Osbp	-8.96667	-0.329504	3.57681e-19	1.44198e-18
8	Tet2	-8.96717	-0.260612	3.5629e-19	1.43661e-18
8	Enc1	-8.96792	-0.723254	3.50917e-19	1.41519e-18
8	Gm35438	-8.97029	-18.0806	2.98721e-19	1.20717e-18
8	Eid1	-8.97323	-0.454022	3.36272e-19	1.3566e-18
8	Gm26520	-8.97379	-1.92957	3.24296e-19	1.30873e-18
8	Atp6v0a1	-8.9779	-0.260008	3.23268e-19	1.3048e-18
8	Trp53bp2	-8.98037	-0.459421	3.15539e-19	1.27382e-18
8	Gm14532	-8.98097	-0.826364	3.11877e-19	1.25926e-18
8	Kif5a	-8.9817	-1.5322	3.06079e-19	1.23627e-18
8	Ccdc191	-8.98317	-0.390995	3.07823e-19	1.2431e-18
8	Alg2	-8.98482	-0.680082	3.02288e-19	1.22117e-18
8	Pkia	-8.98573	-0.320796	3.011e-19	1.21658e-18
8	Slmap	-8.98757	-0.205173	2.96644e-19	1.19898e-18
8	Tmco4	-8.98811	-0.524269	2.93822e-19	1.18778e-18
8	Gm42939	-8.99536	-2.03965	2.66689e-19	1.07902e-18
8	Tdrd3	-8.99679	-0.254442	2.72769e-19	1.10286e-18
8	Leo1	-8.9969	-0.750545	2.70423e-19	1.09375e-18
8	Aco1	-8.99794	-0.477793	2.69281e-19	1.08932e-18
8	Gm15241	-9.00072	-18.6048	2.26528e-19	9.18577e-19
8	9330198N18Rik	-9.00075	-1.36266	2.57974e-19	1.04394e-18
8	Actg1	-9.00417	-0.239131	2.54854e-19	1.03149e-18
8	6030407O03Rik	-9.00456	-1.74117	2.42954e-19	9.84001e-19
8	Spata5	-9.00585	-0.280593	2.51259e-19	1.01729e-18
8	Odr4	-9.01115	-0.395698	2.39089e-19	9.68516e-19
8	Gm49797	-9.01238	-0.298764	2.3673e-19	9.59123e-19
8	Lgi1	-9.01241	-1.59192	2.31924e-19	9.40134e-19
8	Bbs12	-9.01446	-0.853934	2.30169e-19	9.33183e-19
8	Gm15179	-9.02033	-1.73599	2.16564e-19	8.7893e-19
8	Dexi	-9.02104	-0.492354	2.18506e-19	8.8666e-19
8	Slc38a9	-9.02587	-0.303837	2.09507e-19	8.50727e-19
8	Cog7	-9.02624	-0.462398	2.08235e-19	8.45706e-19
8	Sema4b	-9.02744	-0.841761	2.05557e-19	8.34978e-19
8	Nup107	-9.02778	-0.553487	2.04932e-19	8.32581e-19
8	Blm	-9.02913	-0.708533	2.02059e-19	8.21191e-19
8	Gm49130	-9.03098	-1.97305	1.94829e-19	7.9208e-19
8	H2-DMb2	-9.03147	-1.88932	1.91458e-19	7.78777e-19
8	Ddx19b	-9.03383	-0.728568	1.93879e-19	7.88489e-19
8	Pacsin2	-9.03415	-0.236055	1.94458e-19	7.90709e-19
8	Acaa1b	-9.03445	-18.5305	1.66539e-19	6.78705e-19
8	Ftl1	-9.03601	-0.261493	1.90857e-19	7.76468e-19
8	Clnk	-9.03758	-2.247	1.75897e-19	7.16102e-19
8	Arsk	-9.03906	-0.513136	1.85296e-19	7.53976e-19
8	Ank1	-9.04033	-0.426435	1.83532e-19	7.47053e-19
8	Nav3	-9.04972	-0.230451	1.6808e-19	6.84869e-19
8	Mro	-9.05743	-18.3838	1.34961e-19	5.50583e-19
8	Ptpn9	-9.06052	-0.284329	1.52909e-19	6.23372e-19
8	Timm44	-9.07363	-0.413529	1.35526e-19	5.52795e-19
8	Sp3	-9.07855	-0.229901	1.29867e-19	5.29988e-19
8	Tnrc6b	-9.07858	-0.15081	1.29991e-19	5.304e-19
8	Wars2	-9.08073	-0.371184	1.27118e-19	5.18858e-19
8	Rpl10a	-9.08551	-0.261589	1.21743e-19	4.97093e-19
8	Adcy9	-9.08661	-0.259685	1.20663e-19	4.92767e-19
8	Myorg	-9.08816	-1.42319	1.16428e-19	4.75553e-19
8	Hpd	-9.09452	-18.5115	9.60161e-20	3.93203e-19
8	Prss51	-9.09524	-18.1085	9.53874e-20	3.90696e-19
8	Kcna6	-9.09819	-2.57083	1.02206e-19	4.17897e-19
8	Pced1a	-9.09866	-0.73397	1.07372e-19	4.38715e-19
8	Dcaf8	-9.10037	-0.237361	1.06477e-19	4.35211e-19
8	Cyba	-9.10582	-0.388703	1.00863e-19	4.12549e-19
8	4930447M23Rik	-9.10764	-18.1863	8.50995e-20	3.48739e-19
8	2810004N23Rik	-9.10765	-0.408863	9.93953e-20	4.06617e-19
8	Gm34455	-9.10808	-1.23427	9.746e-20	3.98908e-19
8	4931406C07Rik	-9.10815	-0.594824	9.86043e-20	4.03451e-19
8	Zkscan7	-9.10938	-1.02517	9.68241e-20	3.96374e-19
8	Rasal2	-9.11026	-0.157343	9.66707e-20	3.95814e-19
8	Reep5	-9.12214	-0.29235	8.71783e-20	3.57196e-19
8	A930014D07Rik	-9.12641	-18.5623	7.15771e-20	2.93835e-19
8	Ccdc30	-9.12971	-1.66574	7.91009e-20	3.24382e-19
8	Cd34	-9.12988	-0.229716	8.10228e-20	3.32091e-19
8	Gm45708	-9.13014	-3.1174	7.5406e-20	3.09284e-19
8	Gstz1	-9.13026	-0.485316	8.06653e-20	3.3074e-19
8	Zadh2	-9.13033	-0.340781	8.08453e-20	3.31421e-19
8	Depdc1a	-9.13196	-2.27409	7.50245e-20	3.07773e-19
8	Avpr1a	-9.13454	-2.28259	7.42496e-20	3.04647e-19
8	Edaradd	-9.135	-1.86487	7.39035e-20	3.0328e-19
8	Dgki	-9.14028	-1.72771	7.10124e-20	2.91568e-19
8	Sec16a	-9.14464	-0.358027	7.08377e-20	2.90901e-19
8	Ostc	-9.1481	-0.498013	6.84092e-20	2.80977e-19
8	Myrf	-9.14821	-2.71561	6.37185e-20	2.62069e-19
8	Slc9a2	-9.14867	-2.23104	6.56673e-20	2.69856e-19
8	Gm17133	-9.14943	-1.26873	6.65899e-20	2.736e-19
8	Gm43244	-9.14968	-2.46948	6.49587e-20	2.66991e-19
8	Gm12064	-9.15315	-2.49696	6.23069e-20	2.56315e-19
8	Gm43086	-9.15377	-18.4213	5.55802e-20	2.28963e-19
8	Myo19	-9.15439	-0.817246	6.43761e-20	2.64642e-19
8	Ubxn2b	-9.15524	-0.563108	6.40607e-20	2.63392e-19
8	Ggact	-9.1561	-0.464415	6.37278e-20	2.62069e-19
8	Flvcr2	-9.15998	-0.965452	6.08494e-20	2.50363e-19
8	Fubp1	-9.16192	-0.204959	6.06004e-20	2.49382e-19
8	Spata48	-9.1631	-1.56735	5.84246e-20	2.40512e-19
8	Mtch1	-9.165	-0.274129	5.87682e-20	2.41884e-19
8	Gm47438	-9.16535	-1.43208	5.7703e-20	2.37583e-19
8	Anxa4	-9.16681	-0.441494	5.76919e-20	2.37579e-19
8	Treml2	-9.16687	-2.82005	5.36018e-20	2.20851e-19
8	Arhgap15os	-9.16774	-18.5624	4.8837e-20	2.01395e-19
8	AI593442	-9.16892	-3.25636	5.11041e-20	2.10597e-19
8	5430402O13Rik	-9.16996	-0.767131	5.58274e-20	2.29941e-19
8	Gm13920	-9.17286	-18.3681	4.65706e-20	1.92116e-19
8	Apol6	-9.17342	-2.85151	5.08497e-20	2.09585e-19
8	Rcc2	-9.18104	-0.55585	5.05678e-20	2.08496e-19
8	Fkbp2	-9.18611	-0.639378	4.81946e-20	1.98781e-19
8	Gjb5	-9.18647	-18.3511	4.10464e-20	1.69505e-19
8	Gm12198	-9.18722	-3.14763	4.42457e-20	1.82557e-19
8	Sh3gl1	-9.19585	-0.436018	4.41777e-20	1.82308e-19
8	1700037F03Rik	-9.19693	-1.71766	4.28387e-20	1.76844e-19
8	Zcchc7	-9.19928	-0.159322	4.3019e-20	1.77558e-19
8	Smarcb1	-9.20281	-0.401171	4.14496e-20	1.7114e-19
8	Sh3bgrl	-9.20847	-0.240648	3.93955e-20	1.62773e-19
8	Pabpn1	-9.20931	-0.293797	3.9097e-20	1.61568e-19
8	Snx30	-9.21169	-0.40429	3.81172e-20	1.57574e-19
8	Gm44850	-9.21276	-18.3348	3.21418e-20	1.33106e-19
8	Insyn1	-9.21285	-1.44701	3.69634e-20	1.52858e-19
8	Pomt1	-9.21404	-0.839891	3.70456e-20	1.53171e-19
8	Togaram2	-9.21598	-1.74657	3.5945e-20	1.48699e-19
8	Arsb	-9.21692	-0.419706	3.6282e-20	1.50067e-19
8	Epb41l2	-9.22043	-0.185042	3.5235e-20	1.45787e-19
8	Gm13421	-9.22494	-2.75533	3.11975e-20	1.29263e-19
8	Sun2	-9.22507	-0.484086	3.36891e-20	1.39416e-19
8	Gm40649	-9.2256	-1.83041	3.27767e-20	1.35687e-19
8	Stx16	-9.2259	-0.28513	3.35257e-20	1.38764e-19
8	Gldc	-9.22909	-1.63986	3.16492e-20	1.31089e-19
8	Rpgrip1l	-9.23186	-0.551395	3.16032e-20	1.30921e-19
8	Bbs2	-9.23509	-0.675204	3.06057e-20	1.26834e-19
8	E330011O21Rik	-9.23524	-1.47156	3.02763e-20	1.25535e-19
8	Ppp1r14b	-9.23542	-0.567921	3.05504e-20	1.26626e-19
8	Bri3	-9.24103	-0.275483	2.91541e-20	1.20924e-19
8	Drc3	-9.24155	-1.1337	2.86439e-20	1.18829e-19
8	Gm26771	-9.24482	-1.90291	2.72506e-20	1.13088e-19
8	Lat2	-9.24512	-1.04635	2.76328e-20	1.14655e-19
8	Parpbp	-9.24564	-1.8944	2.65344e-20	1.10136e-19
8	Ift57	-9.25153	-0.568985	2.63047e-20	1.09202e-19
8	Cdk10	-9.25193	-0.547276	2.62178e-20	1.0886e-19
8	Mmp13	-9.2574	-2.13859	2.3533e-20	9.77296e-20
8	Gm48757	-9.26304	-18.4097	2.00968e-20	8.35917e-20
8	Gimap7	-9.26819	-2.94374	2.07558e-20	8.62873e-20
8	Ulbp1	-9.269	-0.716242	2.22282e-20	9.23271e-20
8	Gm45155	-9.27004	-18.5096	1.88209e-20	7.84094e-20
8	Ap1s3	-9.27087	-1.39739	2.13891e-20	8.88733e-20
8	Atad1	-9.27205	-0.349214	2.18536e-20	9.07871e-20
8	Gm7568	-9.27309	-2.62124	2.07217e-20	8.61607e-20
8	Gm14827	-9.27383	-1.95486	2.0762e-20	8.62979e-20
8	Gm34719	-9.27926	-2.41699	1.90906e-20	7.94768e-20
8	Ttc12	-9.28315	-0.583865	1.96344e-20	8.16831e-20
8	Gm48228	-9.28553	-0.851858	1.90654e-20	7.93859e-20
8	Ptms	-9.2858	-0.311285	1.92022e-20	7.99132e-20
8	Atn1	-9.28752	-0.471632	1.8865e-20	7.85652e-20
8	Sugp2	-9.28777	-0.433039	1.88522e-20	7.8526e-20
8	Gm42208	-9.29088	-17.9481	1.54799e-20	6.46389e-20
8	4933424G05Rik	-9.29322	-1.02891	1.77862e-20	7.41116e-20
8	4930407G08Rik	-9.29619	-3.69899	1.57048e-20	6.55434e-20
8	Bbs5	-9.29869	-0.807969	1.69161e-20	7.04986e-20
8	Cklf	-9.30079	-0.771241	1.65758e-20	6.9105e-20
8	Bag2	-9.3011	-0.824096	1.65435e-20	6.89827e-20
8	BC005537	-9.3016	-0.238654	1.66003e-20	6.91947e-20
8	6030469F06Rik	-9.30171	-18.663	1.3981e-20	5.84627e-20
8	Csrp3	-9.30214	-0.20929	1.65219e-20	6.89047e-20
8	Ttyh1	-9.30287	-1.87217	1.56236e-20	6.52159e-20
8	Gm12580	-9.30339	-18.5605	1.3763e-20	5.75716e-20
8	Gm49741	-9.30384	-1.44194	1.5936e-20	6.64847e-20
8	Ptger4	-9.30478	-0.554805	1.60179e-20	6.68143e-20
8	Dele1	-9.30623	-0.442584	1.58529e-20	6.61498e-20
8	Brwd1	-9.30891	-0.222063	1.55209e-20	6.47986e-20
8	E2f2	-9.31056	-1.91309	1.46166e-20	6.10667e-20
8	Dhx35	-9.31282	-0.535439	1.48869e-20	6.21737e-20
8	Morc3	-9.31438	-0.308595	1.47202e-20	6.14886e-20
8	Zfp583	-9.31593	-1.33874	1.42606e-20	5.96108e-20
8	Spg20	-9.31655	-0.586535	1.43678e-20	6.00483e-20
8	Doc2g	-9.31665	-0.490089	1.43804e-20	6.00905e-20
8	Naa20	-9.31814	-0.361282	1.42118e-20	5.94173e-20
8	Gm15354	-9.31911	-3.80362	1.24317e-20	5.21043e-20
8	Lrp8os2	-9.32213	-4.15851	1.16911e-20	4.90787e-20
8	Sigmar1	-9.3225	-0.655724	1.35931e-20	5.68712e-20
8	Ppa2	-9.32317	-0.427531	1.35478e-20	5.66917e-20
8	Cdc16	-9.32335	-0.440391	1.3511e-20	5.65475e-20
8	Gm527	-9.32342	-1.0495	1.33498e-20	5.58828e-20
8	Polq	-9.32426	-1.1728	1.3244e-20	5.54595e-20
8	Dynlt1f	-9.32567	-0.991133	1.3086e-20	5.48174e-20
8	Arhgap19	-9.32578	-1.23516	1.29866e-20	5.4411e-20
8	Gmpr	-9.32591	-0.503858	1.31801e-20	5.52019e-20
8	Slc13a3	-9.32641	-2.37038	1.23182e-20	5.16472e-20
8	1700039M10Rik	-9.32669	-18.3476	1.10516e-20	4.6444e-20
8	Pfas	-9.32733	-0.723854	1.29772e-20	5.43809e-20
8	Snhg3	-9.33217	-0.506987	1.2419e-20	5.20606e-20
8	Spata24	-9.33281	-1.11587	1.22268e-20	5.12731e-20
8	2900060N12Rik	-9.33351	-1.8949	1.19338e-20	5.00619e-20
8	Lix1l	-9.33443	-0.422084	1.21873e-20	5.11165e-20
8	Chkb	-9.33718	-0.530005	1.18576e-20	4.97513e-20
8	Fntb	-9.3377	-0.510816	1.18042e-20	4.9545e-20
8	Mbtd1	-9.33778	-0.254392	1.18485e-20	4.97219e-20
8	Kat2a	-9.33847	-0.851882	1.16282e-20	4.88234e-20
8	Ercc6l2	-9.33996	-0.367859	1.15828e-20	4.86415e-20
8	Fgf2	-9.34097	-0.480376	1.14463e-20	4.8077e-20
8	Ogdhl	-9.34371	-0.805636	1.11048e-20	4.66509e-20
8	Gm14223	-9.34735	-18.6653	9.09388e-21	3.82781e-20
8	Spata33	-9.34745	-1.05594	1.06889e-20	4.49356e-20
8	Tram1	-9.34807	-0.355673	1.07261e-20	4.50841e-20
8	Gm48747	-9.35431	-18.4539	8.51527e-21	3.58682e-20
8	Dap	-9.35571	-0.442388	9.96755e-21	4.19106e-20
8	Sqstm1	-9.35946	-0.300333	9.65404e-21	4.06069e-20
8	Gm16277	-9.35958	-18.5593	8.1008e-21	3.41467e-20
8	Ttpal	-9.36004	-0.577427	9.55891e-21	4.0214e-20
8	1810055G02Rik	-9.36287	-1.08465	9.20926e-21	3.87568e-20
8	Edar	-9.36309	-2.92309	8.6245e-21	3.63218e-20
8	Bace1	-9.36683	-0.496096	8.98431e-21	3.78236e-20
8	Cd96	-9.36744	-2.83325	8.30756e-21	3.49995e-20
8	Slc22a3	-9.37351	-1.79242	8.23856e-21	3.47212e-20
8	Zbtb16	-9.37584	-0.22787	8.27703e-21	3.48771e-20
8	Klra9	-9.37785	-1.168	7.91425e-21	3.33664e-20
8	Dnaaf3	-9.3812	-1.48719	7.69348e-21	3.24414e-20
8	Msi1	-9.38201	-2.20742	7.47432e-21	3.15342e-20
8	Acsl6	-9.38288	-1.65136	7.54378e-21	3.18159e-20
8	Rrp12	-9.38491	-1.12076	7.49277e-21	3.16064e-20
8	Gm15647	-9.38604	-18.2766	6.30501e-21	2.6639e-20
8	Apex2	-9.39566	-0.347445	6.85995e-21	2.89629e-20
8	Aifm2	-9.39617	-0.759363	6.78814e-21	2.86648e-20
8	Ptpdc1	-9.39774	-0.579678	6.71031e-21	2.83412e-20
8	Ccdc77	-9.40122	-0.513286	6.49805e-21	2.74497e-20
8	Zfp518b	-9.40554	-0.993938	6.16699e-21	2.60698e-20
8	Elavl4	-9.41427	-2.55454	5.36479e-21	2.26909e-20
8	Gm11827	-9.41546	-3.67384	5.15335e-21	2.18122e-20
8	Gm11674	-9.417	-18.3353	4.69848e-21	1.9912e-20
8	Endod1	-9.41825	-0.570024	5.52177e-21	2.33507e-20
8	Abcb8	-9.42143	-0.725433	5.35291e-21	2.26447e-20
8	Zfp185	-9.42453	-1.18674	5.09864e-21	2.15884e-20
8	Gm28172	-9.42491	-3.12073	4.96079e-21	2.10161e-20
8	Gal3st2b	-9.42685	-2.61179	4.78908e-21	2.02923e-20
8	Tesk2	-9.42738	-0.697251	5.06521e-21	2.14507e-20
8	Prpf4b	-9.43015	-0.197366	4.97196e-21	2.10596e-20
8	Fcgr4	-9.43524	-2.05026	4.49521e-21	1.90574e-20
8	Zdhhc13	-9.43605	-0.760169	4.65158e-21	1.97167e-20
8	Mboat7	-9.44214	-0.774379	4.39372e-21	1.86304e-20
8	Nat10	-9.44328	-0.629103	4.35756e-21	1.84804e-20
8	Gm20033	-9.44329	-0.890564	4.32397e-21	1.83478e-20
8	Asb5	-9.44332	-0.774334	4.35186e-21	1.84596e-20
8	Rrs1	-9.44363	-0.857656	4.32472e-21	1.83478e-20
8	Actr3	-9.44473	-0.240484	4.31438e-21	1.83105e-20
8	Car14	-9.44709	-0.734776	4.20572e-21	1.78525e-20
8	Vmn2r79	-9.44731	-18.4889	3.51965e-21	1.4978e-20
8	Gm47371	-9.44982	-1.10805	4.05761e-21	1.72332e-20
8	Kansl1l	-9.45092	-0.226316	4.08007e-21	1.73254e-20
8	4930455G09Rik	-9.45546	-2.27208	3.66375e-21	1.55744e-20
8	B930095G15Rik	-9.46019	-0.81373	3.70112e-21	1.57304e-20
8	Nphp4	-9.46156	-1.75372	3.57043e-21	1.51887e-20
8	Syn2	-9.46165	-0.616581	3.62595e-21	1.54193e-20
8	Sspn	-9.46298	-0.430476	3.62891e-21	1.54291e-20
8	Zfp318	-9.46367	-0.452202	3.60044e-21	1.53136e-20
8	Dnajc22	-9.46724	-18.4626	2.90919e-21	1.23981e-20
8	Gm15246	-9.47469	-1.27166	3.18289e-21	1.35523e-20
8	Gm29904	-9.47973	-19.336	2.58142e-21	1.10212e-20
8	Stbd1	-9.48018	-1.58302	3.00598e-21	1.28013e-20
8	Gpld1	-9.48118	-1.27804	3.0037e-21	1.27939e-20
8	Mfn2	-9.48408	-0.343768	2.97315e-21	1.26684e-20
8	Xist	-9.48581	-3.63357	2.67664e-21	1.14174e-20
8	Milr1	-9.4917	-1.19397	2.71771e-21	1.15905e-20
8	Ahcyl1	-9.49251	-0.303526	2.7479e-21	1.1715e-20
8	Tead1	-9.49342	-0.199717	2.72066e-21	1.16009e-20
8	Ube2o	-9.49663	-0.506088	2.63507e-21	1.12441e-20
8	Nedd4	-9.49788	-0.152321	2.6114e-21	1.11451e-20
8	Mon2	-9.49869	-0.255678	2.5929e-21	1.10682e-20
8	Troap	-9.50407	-3.26679	2.19805e-21	9.40482e-21
8	Spire1	-9.50413	-0.525702	2.45055e-21	1.04662e-20
8	Rab40b	-9.50541	-0.931779	2.39674e-21	1.02383e-20
8	Stxbp2	-9.50611	-1.57826	2.33673e-21	9.98552e-21
8	Apoo	-9.50772	-0.467185	2.3711e-21	1.01306e-20
8	Cfl2	-9.51023	-0.275579	2.32122e-21	9.92105e-21
8	E130114P18Rik	-9.51055	-0.804333	2.28233e-21	9.75836e-21
8	Arfip2	-9.51061	-0.569612	2.3003e-21	9.8334e-21
8	Cd3e	-9.51167	-2.72254	2.07628e-21	8.89189e-21
8	Dhfr	-9.51268	-1.13717	2.2297e-21	9.53679e-21
8	Ccn6	-9.51288	-2.1533	2.14559e-21	9.18372e-21
8	Cxxc5	-9.51436	-0.461263	2.22426e-21	9.51525e-21
8	Gm48759	-9.51534	-3.85554	1.92135e-21	8.23437e-21
8	C130080G10Rik	-9.51658	-0.484001	2.17604e-21	9.31233e-21
8	Prrg3	-9.52099	-0.71542	2.07672e-21	8.89216e-21
8	Kifc1	-9.52387	-2.12932	1.92111e-21	8.23437e-21
8	Dok1	-9.52775	-1.14889	1.93027e-21	8.27108e-21
8	Itfg1	-9.53125	-0.291731	1.90026e-21	8.14693e-21
8	Gm14092	-9.53462	-18.5603	1.52368e-21	6.54075e-21
8	Npepps	-9.53643	-0.244812	1.80871e-21	7.75586e-21
8	Siglech	-9.53984	-2.38891	1.59765e-21	6.85453e-21
8	4930551O13Rik	-9.54121	-1.65046	1.67791e-21	7.19629e-21
8	Gm47392	-9.54145	-2.36439	1.58664e-21	6.80853e-21
8	Gm49018	-9.54845	-2.26795	1.50238e-21	6.45168e-21
8	Gusb	-9.54957	-0.517544	1.58431e-21	6.7998e-21
8	Eppk1	-9.55411	-18.5514	1.26262e-21	5.43096e-21
8	Tmed9	-9.55521	-0.407611	1.50509e-21	6.46213e-21
8	Dcakd	-9.55908	-0.414857	1.45241e-21	6.23823e-21
8	Tmem156	-9.56269	-1.73313	1.33991e-21	5.75817e-21
8	Ddit3	-9.56492	-0.635268	1.36825e-21	5.8778e-21
8	Det1	-9.56941	-0.71414	1.30806e-21	5.62234e-21
8	Fscn1	-9.57144	-0.497021	1.28531e-21	5.52654e-21
8	Dlat	-9.57312	-0.33987	1.27132e-21	5.46738e-21
8	Tfcp2	-9.57465	-0.419271	1.25014e-21	5.37829e-21
8	Lmln	-9.57524	-0.828362	1.23441e-21	5.31155e-21
8	Ptpn1	-9.57719	-0.363784	1.21978e-21	5.24959e-21
8	Glipr1	-9.57799	-1.378	1.17566e-21	5.06154e-21
8	Mtus1	-9.58049	-0.243611	1.18441e-21	5.09829e-21
8	Col11a1	-9.5807	-1.6526	1.12419e-21	4.84084e-21
8	Gm49375	-9.58141	-18.3526	9.69891e-22	4.18023e-21
8	Gm16157	-9.58654	-18.7096	9.22816e-22	3.98025e-21
8	Gm13404	-9.5867	-18.9247	9.21474e-22	3.97519e-21
8	Gm17399	-9.58822	-2.14507	1.03884e-21	4.47578e-21
8	Hmgcl	-9.59135	-0.441179	1.06343e-21	4.58004e-21
8	Fgf2os	-9.59511	-3.21853	9.3664e-22	4.03839e-21
8	Dph5	-9.59524	-0.582868	1.02204e-21	4.40417e-21
8	Osbpl1a	-9.60609	-0.307925	9.26628e-22	3.99595e-21
8	Gm10130	-9.61034	-0.759835	8.79722e-22	3.79576e-21
8	H2afy2	-9.61646	-0.787475	8.30124e-22	3.58241e-21
8	8030451A03Rik	-9.62285	-2.46538	7.35584e-22	3.17733e-21
8	Efhd2	-9.62363	-0.572418	7.77392e-22	3.35546e-21
8	Irf2bp2	-9.62584	-0.343313	7.64459e-22	3.30025e-21
8	Ngfr	-9.62687	-3.2598	6.82524e-22	2.95031e-21
8	Cdip1	-9.62991	-0.340589	7.36314e-22	3.1799e-21
8	Nphp1	-9.6312	-0.746449	7.21126e-22	3.11545e-21
8	Thada	-9.63618	-0.246921	6.94001e-22	2.99882e-21
8	Gm16575	-9.63662	-18.4074	5.67527e-22	2.45637e-21
8	Gm40787	-9.6369	-18.7492	5.65988e-22	2.45016e-21
8	Rbm46	-9.6466	-2.77924	5.77753e-22	2.50017e-21
8	Gal3st3	-9.64816	-1.76676	5.97096e-22	2.58293e-21
8	Gm26917	-9.64933	-0.211355	6.10593e-22	2.63986e-21
8	Ptpn18	-9.64952	-0.682728	6.0257e-22	2.60613e-21
8	Pigb	-9.65413	-0.567289	5.79783e-22	2.50849e-21
8	Trim66	-9.65768	-1.95538	5.36434e-22	2.32264e-21
8	Lrch4	-9.66783	-0.70088	5.0589e-22	2.1908e-21
8	Prickle2	-9.67178	-0.229728	4.88689e-22	2.1167e-21
8	Snx20	-9.67263	-1.1596	4.76432e-22	2.0655e-21
8	Scamp2	-9.67345	-0.474479	4.81102e-22	2.0846e-21
8	Sox10	-9.67803	-2.93338	4.10635e-22	1.78222e-21
8	Ncr1	-9.68468	-3.20136	3.73813e-22	1.62389e-21
8	Atm	-9.68513	-0.411799	4.30674e-22	1.86815e-21
8	Gm31152	-9.68559	-18.5785	3.51944e-22	1.53059e-21
8	Acp5	-9.69067	-2.57	3.80547e-22	1.65285e-21
8	Trim41	-9.69239	-0.491088	4.01035e-22	1.74087e-21
8	Gm16263	-9.69381	-2.96434	3.59926e-22	1.56501e-21
8	Tmx4	-9.69531	-0.457616	3.89992e-22	1.69324e-21
8	B930018H19Rik	-9.6966	-4.09291	3.23662e-22	1.40941e-21
8	Gna15	-9.69822	-1.28572	3.70766e-22	1.61125e-21
8	Abca2	-9.69893	-0.953104	3.72978e-22	1.62057e-21
8	Cd47	-9.70213	-0.230332	3.66034e-22	1.59098e-21
8	Stx18	-9.70221	-0.355691	3.65568e-22	1.58925e-21
8	Cnksr2	-9.7042	-2.79698	3.24006e-22	1.41065e-21
8	Erbb3	-9.70719	-1.59337	3.36838e-22	1.4657e-21
8	Uqcc1	-9.70767	-0.345767	3.46623e-22	1.50772e-21
8	H2-Ob	-9.7081	-1.42561	3.29109e-22	1.4326e-21
8	Gm10974	-9.70877	-0.694155	3.40187e-22	1.48e-21
8	2310015A10Rik	-9.71449	-0.592214	3.23241e-22	1.40784e-21
8	Ero1lb	-9.7215	-0.737553	2.99762e-22	1.30678e-21
8	Gnpda1	-9.72153	-0.812258	3.00169e-22	1.30831e-21
8	Rnpc3	-9.72207	-0.345374	3.01465e-22	1.31372e-21
8	Uap1l1	-9.72922	-1.19108	2.7536e-22	1.20062e-21
8	2700046A07Rik	-9.73028	-18.479	2.27106e-22	9.91694e-22
8	Wdr91	-9.73278	-0.631945	2.69726e-22	1.17628e-21
8	Atp6ap2	-9.7347	-0.513143	2.65369e-22	1.15749e-21
8	Oprm1	-9.73515	-1.56385	2.53989e-22	1.10827e-21
8	Slain1	-9.73616	-2.66321	2.39126e-22	1.0438e-21
8	Mest	-9.73729	-0.697874	2.5664e-22	1.11962e-21
8	Gm11110	-9.74371	-1.06554	2.39453e-22	1.04503e-21
8	Asphd2	-9.74883	-2.34781	2.18856e-22	9.56204e-22
8	Emc9	-9.75014	-0.679396	2.28008e-22	9.95452e-22
8	Zswim7	-9.75157	-0.694108	2.243e-22	9.79624e-22
8	Zbtb25	-9.75191	-0.577533	2.24242e-22	9.79555e-22
8	Gm45304	-9.75776	-4.37417	1.74839e-22	7.65591e-22
8	Gm42556	-9.76062	-0.927812	2.03528e-22	8.89562e-22
8	Gm19303	-9.76401	-2.6583	1.83232e-22	8.01745e-22
8	Fcna	-9.76646	-2.20661	1.82935e-22	8.00597e-22
8	Cyp26b1	-9.7673	-0.644542	1.90986e-22	8.35208e-22
8	Faah	-9.76742	-2.23147	1.7933e-22	7.84962e-22
8	Kansl2	-9.76837	-0.386813	1.91704e-22	8.38192e-22
8	Ankle1	-9.76867	-3.73921	1.69483e-22	7.42825e-22
8	Matn4	-9.77071	-2.9704	1.70946e-22	7.491e-22
8	Nmrk1	-9.7711	-0.64461	1.85609e-22	8.11994e-22
8	Clpx	-9.77173	-0.311365	1.85727e-22	8.12361e-22
8	Gm43581	-9.77585	-1.88475	1.73012e-22	7.5787e-22
8	Gm42538	-9.776	-18.5805	1.44768e-22	6.35214e-22
8	Ndc1	-9.77665	-0.788869	1.753e-22	7.67467e-22
8	Ell2	-9.77784	-0.445361	1.744e-22	7.63809e-22
8	2410018L13Rik	-9.78231	-1.35944	1.62902e-22	7.14248e-22
8	Pon2	-9.7856	-0.38622	1.61688e-22	7.0906e-22
8	Card9	-9.78745	-2.57269	1.50441e-22	6.59856e-22
8	Gm44117	-9.78963	-18.2018	1.26539e-22	5.55951e-22
8	Slc8a3	-9.79565	-2.40119	1.33803e-22	5.87536e-22
8	Npc1	-9.79569	-0.439337	1.46493e-22	6.42659e-22
8	Memo1	-9.79981	-0.280984	1.41175e-22	6.19561e-22
8	Hcn1	-9.8016	-1.61984	1.30636e-22	5.73843e-22
8	Ttc39a	-9.80166	-1.29209	1.35335e-22	5.94153e-22
8	Slc35f2	-9.80505	-2.42018	1.23251e-22	5.4181e-22
8	Rcl1	-9.80692	-0.635005	1.30858e-22	5.74711e-22
8	Padi2	-9.807	-2.09395	1.23001e-22	5.40808e-22
8	Gm33056	-9.8071	-18.8619	1.06447e-22	4.68726e-22
8	Gm14010	-9.80767	-3.2949	1.16581e-22	5.12776e-22
8	Ankrd13b	-9.81147	-1.16917	1.2377e-22	5.43885e-22
8	Col22a1	-9.81401	-1.76666	1.13545e-22	4.99607e-22
8	Gm14764	-9.81518	-2.44793	1.15874e-22	5.09757e-22
8	Kctd9	-9.81842	-0.426602	1.17261e-22	5.15667e-22
8	Gm41481	-9.82002	-18.1266	9.36574e-23	4.12793e-22
8	Rcor2	-9.82062	-1.32686	1.12503e-22	4.95114e-22
8	Lif	-9.82105	-3.32792	1.0402e-22	4.58211e-22
8	Thumpd2	-9.82387	-0.584017	1.10756e-22	4.87516e-22
8	Ino80	-9.82598	-0.250722	1.09239e-22	4.8093e-22
8	Glb1l	-9.82786	-0.862934	1.05639e-22	4.65254e-22
8	Cd101	-9.84099	-2.15116	8.85733e-23	3.90531e-22
8	Selenbp2	-9.84511	-18.5526	7.30106e-23	3.22395e-22
8	Rad50	-9.84806	-0.431935	8.74946e-23	3.85847e-22
8	Gm13595	-9.84826	-18.6344	7.07616e-23	3.1264e-22
8	Acsl4	-9.85877	-0.393365	7.87255e-23	3.47305e-22
8	Samd13	-9.86015	-1.46969	7.56016e-23	3.33649e-22
8	2310002F09Rik	-9.86322	-0.474809	7.47003e-23	3.29733e-22
8	Vpreb3	-9.86589	-18.9608	5.9374e-23	2.6277e-22
8	Aatf	-9.86643	-0.34019	7.31731e-23	3.23052e-22
8	Pigf	-9.86762	-0.741494	7.17502e-23	3.16889e-22
8	Arl5a	-9.87023	-0.413977	7.03579e-23	3.10973e-22
8	Ipo4	-9.87071	-0.806438	6.94539e-23	3.07035e-22
8	Pcgf6	-9.87255	-0.905166	6.80293e-23	3.00794e-22
8	Lncbate1	-9.87542	-3.03549	6.05121e-23	2.67706e-22
8	Trip10	-9.8767	-0.436262	6.59595e-23	2.91751e-22
8	Reps1	-9.88579	-0.351835	6.04489e-23	2.67477e-22
8	Aasdh	-9.88796	-0.608304	5.88636e-23	2.6056e-22
8	Gm34225	-9.89467	-4.13085	4.56919e-23	2.02674e-22
8	Slc35g1	-9.89597	-2.12755	5.19362e-23	2.30069e-22
8	Pfn2	-9.89642	-0.93615	5.38621e-23	2.38466e-22
8	Ldhb	-9.89924	-0.258511	5.2918e-23	2.3433e-22
8	Shisa6	-9.9039	-2.32917	4.74406e-23	2.10312e-22
8	P2ry10	-9.90406	-2.31968	4.65826e-23	2.06586e-22
8	Gm2366	-9.9049	-3.69644	4.49152e-23	1.99266e-22
8	Tab1	-9.90557	-0.532009	4.951e-23	2.19444e-22
8	Arhgap35	-9.90577	-0.268509	4.96728e-23	2.20125e-22
8	2310002L09Rik	-9.91108	-0.839332	4.66231e-23	2.06727e-22
8	E230016K23Rik	-9.91118	-3.31936	4.15337e-23	1.84403e-22
8	Vezf1	-9.91884	-0.332868	4.35574e-23	1.93279e-22
8	Tmem121	-9.91925	-18.6294	3.48512e-23	1.54997e-22
8	Hook1	-9.92147	-1.14765	4.18276e-23	1.85673e-22
8	Tbc1d14	-9.92153	-0.45643	4.22195e-23	1.87377e-22
8	Cdkl3	-9.92827	-0.658027	3.94373e-23	1.75194e-22
8	Gm47896	-9.92839	-1.47172	3.79867e-23	1.68814e-22
8	Cluh	-9.92961	-0.497892	3.90266e-23	1.73403e-22
8	Pdxk	-9.93632	-0.899828	3.61047e-23	1.60511e-22
8	Abhd17b	-9.93919	-0.367045	3.5504e-23	1.5787e-22
8	Mok	-9.93952	-1.43909	3.44556e-23	1.53266e-22
8	Slc22a8	-9.9401	-18.6648	2.82784e-23	1.25955e-22
8	Stab2	-9.94481	-1.66097	3.19701e-23	1.42264e-22
8	Gm12395	-9.94768	-18.6309	2.62062e-23	1.16791e-22
8	Snhg14	-9.94793	-0.603167	3.25066e-23	1.44624e-22
8	Mlxip	-9.95048	-0.322476	3.17914e-23	1.41495e-22
8	Gm26979	-9.95901	-1.55279	2.84446e-23	1.26671e-22
8	Nek4	-9.95989	-0.79682	2.86634e-23	1.27621e-22
8	Eda2r	-9.96229	-0.735292	2.79806e-23	1.24652e-22
8	Cenpu	-9.96662	-1.65129	2.60117e-23	1.15946e-22
8	L3mbtl3	-9.96876	-0.436209	2.64103e-23	1.17678e-22
8	Gm16168	-9.97045	-1.34525	2.54695e-23	1.13551e-22
8	Mmp27	-9.97316	-2.63417	2.3327e-23	1.04058e-22
8	Acsl3	-9.97546	-0.691247	2.45656e-23	1.09542e-22
8	1700085C21Rik	-9.97557	-18.443	1.97988e-23	8.84364e-23
8	Ube2cbp	-9.97655	-1.00498	2.40784e-23	1.0739e-22
8	Pex5l	-9.97683	-2.07211	2.28139e-23	1.01789e-22
8	Spag5	-9.98051	-2.55031	2.14907e-23	9.59392e-23
8	Pde6h	-9.98386	-1.31486	2.21506e-23	9.88665e-23
8	Lmf1	-9.98431	-0.552148	2.26174e-23	1.00931e-22
8	Gpr88	-9.98624	-4.24468	1.81039e-23	8.09422e-23
8	Cndp2	-9.99222	-0.655156	2.07968e-23	9.28589e-23
8	Adgrv1	-9.99299	-1.06293	2.03748e-23	9.09922e-23
8	Ankrd53	-9.994	-18.5112	1.64421e-23	7.36101e-23
8	Tex47	-9.99871	-18.6836	1.56789e-23	7.02203e-23
8	Kremen1	-10.0037	-0.366422	1.8684e-23	8.34728e-23
8	Ccp110	-10.0045	-0.772147	1.83319e-23	8.19464e-23
8	Stk32a	-10.0047	-2.19581	1.68723e-23	7.54932e-23
8	Uri1	-10.005	-0.316048	1.84768e-23	8.25628e-23
8	1700071M16Rik	-10.0073	-18.5693	1.43731e-23	6.4482e-23
8	Mdm1	-10.0093	-0.925633	1.7392e-23	7.77743e-23
8	Calr4	-10.0123	-3.01215	1.55273e-23	6.95543e-23
8	Prpsap1	-10.0162	-0.487469	1.64465e-23	7.36157e-23
8	Tra2b	-10.0163	-0.261224	1.65083e-23	7.38786e-23
8	Ebpl	-10.0187	-0.763883	1.59167e-23	7.12716e-23
8	Ccr7	-10.0207	-2.72135	1.40288e-23	6.29733e-23
8	Ttll5	-10.0238	-0.373371	1.52716e-23	6.84218e-23
8	Fkbp7	-10.0245	-0.625352	1.50695e-23	6.75549e-23
8	Creg1	-10.0279	-0.498139	1.46049e-23	6.54844e-23
8	Rgs2	-10.028	-0.914965	1.44248e-23	6.46896e-23
8	L3hypdh	-10.0298	-1.06447	1.41685e-23	6.35884e-23
8	Rab20	-10.0304	-0.90276	1.41714e-23	6.35895e-23
8	Rsph3a	-10.0333	-0.936137	1.36973e-23	6.1497e-23
8	Slamf8	-10.036	-2.81783	1.21356e-23	5.45478e-23
8	Bmyc	-10.0378	-0.865413	1.3101e-23	5.88422e-23
8	4930588J15Rik	-10.0397	-18.2287	1.03608e-23	4.66594e-23
8	Dio3	-10.0418	-18.6041	1.01419e-23	4.56907e-23
8	Rbm38	-10.0418	-0.727275	1.26788e-23	5.6957e-23
8	A430106G13Rik	-10.0422	-1.0732	1.24388e-23	5.58895e-23
8	2310016D03Rik	-10.0434	-2.6317	1.16223e-23	5.22606e-23
8	Gm16341	-10.0447	-2.49493	1.11965e-23	5.03651e-23
8	Hexa	-10.046	-0.43533	1.21921e-23	5.47913e-23
8	Nap1l5	-10.0489	-2.22763	1.10303e-23	4.96458e-23
8	Klrc2	-10.0532	-3.56174	9.44814e-24	4.26224e-23
8	Zfat	-10.0549	-0.533835	1.11493e-23	5.01623e-23
8	Ribc2	-10.055	-18.713	8.87318e-24	4.00669e-23
8	Gm47828	-10.0565	-19.0894	8.741e-24	3.94852e-23
8	Birc5	-10.0598	-1.96478	9.97703e-24	4.49567e-23
8	Gm15563	-10.0612	-0.60783	1.04344e-23	4.69817e-23
8	Mmd	-10.0613	-0.530345	1.04418e-23	4.70061e-23
8	Rif1	-10.0677	-0.337882	9.83805e-24	4.43474e-23
8	Med13	-10.0677	-0.227577	9.85886e-24	4.44327e-23
8	Rap2b	-10.068	-0.730486	9.69407e-24	4.37067e-23
8	Nucb2	-10.0751	-0.562439	9.06809e-24	4.09235e-23
8	Zfp970	-10.0752	-0.732019	9.04291e-24	4.08177e-23
8	Kif28	-10.0771	-1.52829	8.75923e-24	3.956e-23
8	Anapc5	-10.0779	-0.269992	8.8825e-24	4.01013e-23
8	Gm8113	-10.0815	-2.24782	8.22285e-24	3.7166e-23
8	Tbx21	-10.0823	-3.01112	7.34364e-24	3.32175e-23
8	Gm13563	-10.0851	-1.5489	8.00052e-24	3.6168e-23
8	Morn1	-10.0901	-0.869092	7.74296e-24	3.50104e-23
8	Gm43000	-10.0907	-3.19747	7.20525e-24	3.26166e-23
8	Mki67	-10.092	-1.24862	7.28182e-24	3.29569e-23
8	Pwwp3b	-10.0947	-1.62682	7.28848e-24	3.29807e-23
8	Tfg	-10.0956	-0.456291	7.40533e-24	3.34902e-23
8	Slco3a1	-10.0972	-0.252808	7.31212e-24	3.30813e-23
8	Cd200r3	-10.0996	-2.93166	6.29011e-24	2.84958e-23
8	Gpsm3	-10.0996	-1.06289	6.97534e-24	3.1588e-23
8	Pard3bos3	-10.1026	-1.09549	6.75753e-24	3.06075e-23
8	Gm10440	-10.1038	-18.7087	5.39833e-24	2.44887e-23
8	Lfng	-10.1139	-0.744135	6.08115e-24	2.75545e-23
8	Trpc4	-10.1162	-2.29645	5.53442e-24	2.50964e-23
8	E230001N04Rik	-10.1182	-1.25364	5.76846e-24	2.61477e-23
8	Sh3gl2	-10.1203	-1.87424	5.49572e-24	2.49258e-23
8	Car4	-10.1207	-0.554924	5.69076e-24	2.58005e-23
8	Otogl	-10.121	-2.0668	5.28271e-24	2.39735e-23
8	Acat1	-10.1297	-0.296338	5.26338e-24	2.38904e-23
8	Tmem175	-10.1344	-0.431686	5.0051e-24	2.27224e-23
8	Znrf3	-10.1367	-0.405665	4.89899e-24	2.2245e-23
8	Arfgef3	-10.1384	-2.57411	4.34456e-24	1.97351e-23
8	Rimkla	-10.1416	-2.97291	4.31611e-24	1.96096e-23
8	4930563J15Rik	-10.1446	-18.7587	3.56142e-24	1.62089e-23
8	Mapk9	-10.1447	-0.426973	4.51274e-24	2.04951e-23
8	Gm10406	-10.1482	-1.516	4.14876e-24	1.88529e-23
8	Cxcl1	-10.15	-1.35134	4.11093e-24	1.86846e-23
8	Tbc1d7	-10.1532	-0.909458	4.0913e-24	1.8599e-23
8	2310022A10Rik	-10.1546	-0.675184	4.05958e-24	1.84583e-23
8	Map3k20	-10.16	-0.26936	3.86576e-24	1.75839e-23
8	Tnfrsf12a	-10.1623	-0.742143	3.74106e-24	1.70199e-23
8	Prnp	-10.1654	-0.474953	3.64164e-24	1.65708e-23
8	Gm15942	-10.1673	-1.47935	3.44412e-24	1.56811e-23
8	Qtrt1	-10.168	-0.780545	3.52717e-24	1.60561e-23
8	Ilf3	-10.1716	-0.46365	3.42256e-24	1.55859e-23
8	Gm28513	-10.1728	-2.7411	3.17306e-24	1.44581e-23
8	Ndrg4	-10.1783	-0.558158	3.19721e-24	1.45654e-23
8	CT009536.1	-10.18	-18.5892	2.47637e-24	1.13121e-23
8	Capg	-10.1814	-0.581516	3.08193e-24	1.40456e-23
8	E130111B04Rik	-10.1822	-18.7397	2.42215e-24	1.10708e-23
8	Dlgap4	-10.1839	-0.304555	3.03342e-24	1.38272e-23
8	Gm30400	-10.1858	-18.7936	2.33228e-24	1.06683e-23
8	R74862	-10.1861	-0.936662	2.91621e-24	1.3298e-23
8	Camsap1	-10.1867	-0.43113	2.9418e-24	1.34121e-23
8	Gm36670	-10.188	-1.26659	2.85553e-24	1.30264e-23
8	Atpaf1	-10.1881	-0.467775	2.8974e-24	1.32148e-23
8	Slc35c2	-10.1892	-0.85902	2.83149e-24	1.29192e-23
8	Ppil6	-10.1901	-1.58755	2.75579e-24	1.25763e-23
8	Plp1	-10.1916	-1.21652	2.71898e-24	1.24107e-23
8	Sphkap	-10.1923	-2.19834	2.57173e-24	1.17454e-23
8	Nle1	-10.1939	-1.13352	2.68315e-24	1.22495e-23
8	Mrpl3	-10.1975	-0.439736	2.63687e-24	1.20405e-23
8	Dpy19l2	-10.2009	-2.15828	2.37785e-24	1.08725e-23
8	Parm1	-10.2042	-0.534607	2.44828e-24	1.11859e-23
8	Gm49980	-10.2052	-0.861661	2.40602e-24	1.09992e-23
8	Nectin4	-10.2052	-2.45989	2.21884e-24	1.01533e-23
8	Gm28792	-10.2066	-18.7776	1.88342e-24	8.63358e-24
8	Pdss1	-10.209	-0.502847	2.34087e-24	1.07055e-23
8	Tspyl5	-10.209	-1.5797	2.2761e-24	1.04133e-23
8	1700113B09Rik	-10.21	-18.8586	1.81921e-24	8.34735e-24
8	Heatr3	-10.2144	-0.506614	2.21406e-24	1.01334e-23
8	Rfx2	-10.2156	-0.713631	2.16165e-24	9.8955e-24
8	Rad18	-10.2184	-0.640224	2.11142e-24	9.66931e-24
8	Actr3b	-10.2194	-0.723668	2.10073e-24	9.6222e-24
8	Ino80dos	-10.22	-0.469319	2.09183e-24	9.58334e-24
8	Rab39b	-10.2203	-2.48282	1.90115e-24	8.71313e-24
8	Ccl24	-10.2254	-1.97454	1.86664e-24	8.56162e-24
8	Gm5577	-10.2294	-1.12704	1.85742e-24	8.52098e-24
8	Bnc1	-10.231	-19.2153	1.46462e-24	6.73343e-24
8	Akap9	-10.2314	-0.248076	1.8723e-24	8.5859e-24
8	Prkar1b	-10.2334	-1.18144	1.7825e-24	8.18047e-24
8	Begain	-10.2354	-2.525	1.64958e-24	7.57343e-24
8	2610008E11Rik	-10.2366	-0.398595	1.76837e-24	8.11721e-24
8	Vwc2	-10.2396	-2.42298	1.54458e-24	7.09825e-24
8	Ccdc34	-10.2439	-0.648556	1.63034e-24	7.48653e-24
8	Gm48293	-10.2479	-1.0857	1.541e-24	7.0832e-24
8	Pi4k2a	-10.2483	-0.534908	1.56268e-24	7.18007e-24
8	Dtl	-10.2567	-1.96377	1.34349e-24	6.18017e-24
8	Zfp950	-10.2597	-0.253959	1.40018e-24	6.43844e-24
8	Prmt7	-10.2597	-0.549508	1.38996e-24	6.39266e-24
8	Ccdc83	-10.2606	-2.22933	1.28474e-24	5.91105e-24
8	Gm36723	-10.2623	-2.0587	1.20554e-24	5.54991e-24
8	Gm45307	-10.2658	-18.853	1.02197e-24	4.71033e-24
8	Rabl6	-10.2698	-0.34554	1.2612e-24	5.80389e-24
8	Cmbl	-10.2737	-1.10533	1.18641e-24	5.46291e-24
8	Rxrg	-10.2766	-0.944015	1.16305e-24	5.35637e-24
8	Dmac2l	-10.2769	-0.767193	1.16144e-24	5.35e-24
8	Adgb	-10.2812	-2.51706	1.0239e-24	4.7183e-24
8	Flt3l	-10.2834	-0.44328	1.08912e-24	5.01788e-24
8	Ereg	-10.2846	-2.77305	9.88542e-25	4.55893e-24
8	Tmem263	-10.2906	-0.527663	1.01239e-24	4.6671e-24
8	Hdac4	-10.2924	-0.293818	9.99716e-25	4.60956e-24
8	Gnb5	-10.2931	-0.816563	9.80783e-25	4.52492e-24
8	Srrm2	-10.2941	-0.187224	9.85374e-25	4.54521e-24
8	Ccn4	-10.2945	-1.7905	9.27713e-25	4.28175e-24
8	Rgs13	-10.2945	-2.94144	9.09393e-25	4.19884e-24
8	Yipf5	-10.2962	-0.428289	9.59428e-25	4.42726e-24
8	4930402D18Rik	-10.299	-0.910739	9.1862e-25	4.24061e-24
8	Gm13049	-10.3006	-18.9758	7.12531e-25	3.29635e-24
8	1700095B10Rik	-10.3099	-3.34172	7.23245e-25	3.3446e-24
8	Lrrc23	-10.3119	-2.46682	7.5254e-25	3.47803e-24
8	Themis	-10.3157	-1.60813	7.05421e-25	3.26474e-24
8	Mtmr3	-10.3164	-0.208673	7.83614e-25	3.61951e-24
8	Tmem39a	-10.3167	-0.438196	7.74974e-25	3.5803e-24
8	Agbl4	-10.3208	-0.99456	7.26777e-25	3.36028e-24
8	Gm11551	-10.3215	-1.15965	7.22456e-25	3.34161e-24
8	Cep95	-10.3216	-0.474943	7.37486e-25	3.40912e-24
8	Ssr1	-10.3258	-0.411558	7.07744e-25	3.27484e-24
8	Drd1	-10.3289	-18.8138	5.30745e-25	2.46261e-24
8	Rnf122	-10.334	-0.90028	6.41612e-25	2.97117e-24
8	Adamts8	-10.3382	-1.94114	5.79123e-25	2.68391e-24
8	Ccdc66	-10.3403	-0.404	6.09112e-25	2.82123e-24
8	Cox19	-10.3405	-0.610533	6.05162e-25	2.80403e-24
8	4732491K20Rik	-10.347	-0.98812	5.61855e-25	2.60439e-24
8	Dpy19l3	-10.3503	-0.94372	5.39198e-25	2.50117e-24
8	Ckmt2	-10.3515	-0.208888	5.43066e-25	2.51779e-24
8	Mtx3	-10.3517	-0.62119	5.39268e-25	2.50117e-24
8	Ext1	-10.352	-0.180766	5.42948e-25	2.51774e-24
8	Gm16759	-10.3545	-0.594387	5.23679e-25	2.4303e-24
8	Pik3ca	-10.3556	-0.251097	5.21353e-25	2.41998e-24
8	Abi2	-10.3559	-0.325502	5.18756e-25	2.4084e-24
8	Lrp8	-10.3583	-2.2248	4.67226e-25	2.1713e-24
8	Rfx7	-10.3593	-0.303337	5.01685e-25	2.32961e-24
8	Uba5	-10.3605	-0.470983	4.93734e-25	2.29313e-24
8	Kcnt1	-10.362	-3.87037	4.11366e-25	1.91322e-24
8	Tfdp2	-10.3635	-0.306336	4.7911e-25	2.22565e-24
8	Zfp974	-10.3656	-0.783233	4.64513e-25	2.15912e-24
8	Tnfsf18	-10.3659	-19.0134	3.6088e-25	1.6804e-24
8	Gm15655	-10.3696	-2.24635	4.2158e-25	1.95995e-24
8	Trac	-10.3713	-2.72827	3.90516e-25	1.81732e-24
8	Anxa9	-10.3727	-1.93196	4.08104e-25	1.89842e-24
8	Kcna4	-10.3737	-2.16481	4.13668e-25	1.92355e-24
8	Htra2	-10.3795	-0.72856	4.01788e-25	1.86941e-24
8	Wtip	-10.3853	-0.564762	3.79402e-25	1.76595e-24
8	Evi5l	-10.3876	-0.638025	3.71042e-25	1.72738e-24
8	P2ry13	-10.3926	-2.39634	3.23928e-25	1.51013e-24
8	Gm10644	-10.3927	-1.72158	3.40708e-25	1.58773e-24
8	2410006H16Rik	-10.394	-0.664339	3.46099e-25	1.61221e-24
8	Gm15104	-10.3942	-18.651	2.68231e-25	1.25146e-24
8	Kctd14	-10.3944	-3.33576	3.0204e-25	1.40837e-24
8	Ift88	-10.395	-0.563248	3.44443e-25	1.60481e-24
8	Gria4	-10.4008	-1.78144	2.98001e-25	1.39008e-24
8	Hsd17b4	-10.4092	-0.441751	2.98611e-25	1.39265e-24
8	Ighj4	-10.414	-18.9893	2.1799e-25	1.01887e-24
8	1600022D10Rik	-10.4209	-19.4511	2.02812e-25	9.48307e-25
8	Efcab11	-10.4235	-1.49448	2.43621e-25	1.13754e-24
8	G630016G05Rik	-10.4243	-1.2234	2.48003e-25	1.15778e-24
8	Tcerg1	-10.4254	-0.340277	2.52487e-25	1.17847e-24
8	Mipep	-10.431	-0.519422	2.36783e-25	1.10605e-24
8	Zfyve16	-10.4311	-0.386933	2.37508e-25	1.10922e-24
8	Gm26930	-10.4338	-1.20577	2.23655e-25	1.04493e-24
8	Pigk	-10.439	-0.407463	2.18576e-25	1.02141e-24
8	Slc6a17	-10.441	-2.91613	1.9165e-25	8.96827e-25
8	Afg3l1	-10.4431	-0.472946	2.09182e-25	9.77895e-25
8	Pex1	-10.4481	-0.599024	1.97878e-25	9.25786e-25
8	Npy1r	-10.45	-2.8781	1.70969e-25	8.00845e-25
8	AI506816	-10.4505	-0.883865	1.91097e-25	8.94417e-25
8	2900057B20Rik	-10.4511	-2.25298	1.73839e-25	8.13963e-25
8	Ache	-10.4556	-1.57748	1.74899e-25	8.18763e-25
8	Dync1i1	-10.4575	-1.27808	1.72043e-25	8.05715e-25
8	Ccdc24	-10.4579	-2.8728	1.6424e-25	7.69783e-25
8	Gm16183	-10.465	-1.90514	1.5723e-25	7.37222e-25
8	Gm29015	-10.466	-18.2305	1.26078e-25	5.92451e-25
8	Gpr156	-10.4689	-1.83874	1.49963e-25	7.03427e-25
8	Ncapg2	-10.4707	-1.01093	1.53808e-25	7.21319e-25
8	Gm13067	-10.4716	-2.31438	1.43622e-25	6.73953e-25
8	Cul9	-10.4775	-0.478766	1.4589e-25	6.84457e-25
8	Ppfia1	-10.4804	-0.326408	1.42187e-25	6.67349e-25
8	Gm50237	-10.4811	-1.65823	1.33634e-25	6.27456e-25
8	Galnt3	-10.4825	-2.637	1.22895e-25	5.77725e-25
8	Lipo3	-10.484	-0.623015	1.35842e-25	6.37697e-25
8	Rps6kc1	-10.4869	-0.367493	1.32732e-25	6.23469e-25
8	Tmem123	-10.4908	-0.395232	1.26955e-25	5.96455e-25
8	Ccl11	-10.4921	-2.44171	1.1467e-25	5.39272e-25
8	Urb1	-10.4928	-0.759043	1.23228e-25	5.79175e-25
8	Degs1	-10.4941	-0.531202	1.22378e-25	5.7541e-25
8	Gm9899	-10.4996	-1.80814	1.11689e-25	5.2536e-25
8	Atcay	-10.4998	-2.40116	1.07614e-25	5.06293e-25
8	Skint3	-10.5049	-2.4766	9.7221e-26	4.57762e-25
8	Rogdi	-10.5065	-0.936681	1.05997e-25	4.98782e-25
8	Bcap29	-10.513	-0.504492	1.00614e-25	4.73642e-25
8	C130060C02Rik	-10.5142	-1.78727	9.51334e-26	4.48022e-25
8	Dus2	-10.5226	-0.755699	9.03806e-26	4.25894e-25
8	Gm12462	-10.5258	-4.04018	7.09982e-26	3.34828e-25
8	Tpx2	-10.5319	-1.61179	7.73044e-26	3.64422e-25
8	Kcnn1	-10.5366	-1.6574	7.54248e-26	3.55632e-25
8	Gm49169	-10.54	-18.6056	5.75774e-26	2.72352e-25
8	Col24a1	-10.5406	-1.98457	6.92367e-26	3.26716e-25
8	2310030G06Rik	-10.5419	-1.98263	7.0403e-26	3.32087e-25
8	Fjx1	-10.5433	-2.61769	6.51049e-26	3.07465e-25
8	Eef1akmt1	-10.5477	-0.71446	6.94038e-26	3.27439e-25
8	E130311K13Rik	-10.5483	-0.897248	6.84985e-26	3.23297e-25
8	Dna2	-10.5531	-1.20542	6.42231e-26	3.03362e-25
8	Tspan11	-10.5566	-1.02469	6.20427e-26	2.93239e-25
8	Gm10931	-10.5569	-3.8843	5.32368e-26	2.52124e-25
8	Il5ra	-10.557	-4.04723	5.09554e-26	2.41368e-25
8	Exoc3	-10.5576	-0.386888	6.3129e-26	2.98253e-25
8	Ppcdc	-10.5579	-0.552162	6.26666e-26	2.96128e-25
8	Hp1bp3	-10.5595	-0.325847	6.1936e-26	2.92793e-25
8	Gm42697	-10.5626	-18.2891	4.52561e-26	2.14543e-25
8	Trim72	-10.563	-1.24613	5.85242e-26	2.76775e-25
8	Nts	-10.5631	-1.33865	5.68352e-26	2.68895e-25
8	4930447C04Rik	-10.5686	-2.46303	4.98926e-26	2.36381e-25
8	Lrrc10	-10.5693	-0.627162	5.54857e-26	2.62616e-25
8	Tomm40	-10.5699	-0.498552	5.53445e-26	2.62e-25
8	Aff1	-10.5727	-0.245631	5.39599e-26	2.55497e-25
8	Slc13a4	-10.5767	-2.41112	4.68236e-26	2.21885e-25
8	Rcn1	-10.5873	-0.62563	4.57615e-26	2.16896e-25
8	Gm47547	-10.5889	-1.10911	4.46447e-26	2.11688e-25
8	Lrp6	-10.591	-0.267365	4.44532e-26	2.10822e-25
8	Lonrf3	-10.5951	-1.17512	4.11268e-26	1.95125e-25
8	Adgrb1	-10.5953	-18.9031	3.19321e-26	1.51837e-25
8	Gm44258	-10.5974	-18.8613	3.12508e-26	1.48657e-25
8	Khdrbs1	-10.5987	-0.292066	4.10233e-26	1.94673e-25
8	Cbfa2t2	-10.601	-0.311703	4.00532e-26	1.90146e-25
8	Sirpb1a	-10.6038	-2.47986	3.44188e-26	1.63562e-25
8	Vash2	-10.6088	-2.83572	3.24127e-26	1.54091e-25
8	Msh3	-10.6135	-0.481937	3.48951e-26	1.65792e-25
8	Adra1d	-10.6145	-3.82435	2.95892e-26	1.4081e-25
8	Gm41144	-10.6158	-3.37349	2.92461e-26	1.39233e-25
8	Fsd1l	-10.6229	-0.352564	3.16593e-26	1.5057e-25
8	Sfmbt1	-10.6298	-0.397797	2.93722e-26	1.39806e-25
8	Gm32081	-10.6371	-2.55595	2.5019e-26	1.19229e-25
8	Gm13684	-10.6429	-0.900396	2.51563e-26	1.19835e-25
8	Gm15556	-10.6435	-18.7435	1.90774e-26	9.10802e-26
8	Traj18	-10.6435	-18.988	1.90656e-26	9.10421e-26
8	Slc25a34	-10.6436	-0.951257	2.50494e-26	1.1935e-25
8	2310067P03Rik	-10.6448	-2.67037	2.19195e-26	1.04522e-25
8	Gm13963	-10.6562	-2.70698	1.99841e-26	9.5351e-26
8	Zfp799	-10.6588	-0.574492	2.15119e-26	1.02599e-25
8	Gm38403	-10.6595	-18.8119	1.6055e-26	7.68374e-26
8	Tlcd1	-10.6643	-1.50792	1.95867e-26	9.34926e-26
8	Zmat3	-10.6645	-0.755973	2.00983e-26	9.58764e-26
8	Gm34586	-10.6665	-4.00804	1.60349e-26	7.67568e-26
8	Lnx2	-10.6706	-0.337158	1.90102e-26	9.07959e-26
8	Wdr95	-10.6707	-2.57262	1.70759e-26	8.1657e-26
8	Evi5	-10.6731	-0.320568	1.85948e-26	8.88303e-26
8	Klre1	-10.6751	-3.02735	1.50499e-26	7.21148e-26
8	Ppfia4	-10.6754	-1.58683	1.73782e-26	8.30688e-26
8	Gm44129	-10.6759	-0.815338	1.77087e-26	8.46312e-26
8	Mfsd11	-10.6829	-0.58693	1.66509e-26	7.96408e-26
8	Gm27008	-10.685	-2.4666	1.4715e-26	7.05389e-26
8	Kiz	-10.6855	-0.350846	1.62762e-26	7.7864e-26
8	2810457G06Rik	-10.6863	-2.02223	1.51031e-26	7.23548e-26
8	Gm47357	-10.6863	-2.09339	1.46835e-26	7.04019e-26
8	Smc5	-10.6864	-0.321138	1.61138e-26	7.7103e-26
8	Marcksl1	-10.6875	-1.42898	1.52961e-26	7.32498e-26
8	Gm40457	-10.6941	-1.82274	1.41693e-26	6.79506e-26
8	Anks1b	-10.6985	-0.587051	1.40364e-26	6.73269e-26
8	Ano7	-10.7	-18.9508	1.03843e-26	4.99105e-26
8	Gm2a	-10.7002	-0.793144	1.3694e-26	6.56979e-26
8	Srsf11	-10.7024	-0.240113	1.36467e-26	6.54842e-26
8	2700097O09Rik	-10.7042	-0.522501	1.32981e-26	6.38244e-26
8	Pbx3	-10.7045	-0.320643	1.32925e-26	6.38107e-26
8	Gm10681	-10.7046	-2.75868	1.19136e-26	5.72261e-26
8	Gm20404	-10.7071	-0.623884	1.281e-26	6.15067e-26
8	Gm9929	-10.7108	-0.959713	1.21751e-26	5.84701e-26
8	4930592A05Rik	-10.7188	-2.40837	1.0566e-26	5.07738e-26
8	Ccl3	-10.7205	-3.79694	8.58605e-27	4.1335e-26
8	Mthfr	-10.7289	-0.610623	1.01608e-26	4.88664e-26
8	Gm45406	-10.7312	-1.85345	9.37986e-27	4.51198e-26
8	Srrm4os	-10.7312	-2.6148	9.00695e-27	4.33437e-26
8	Ntrk1	-10.7313	-3.91793	8.21803e-27	3.95795e-26
8	2810468N07Rik	-10.7334	-2.55158	8.73894e-27	4.20625e-26
8	Gm14061	-10.7371	-19.1694	6.9555e-27	3.35606e-26
8	Gm5091	-10.7388	-18.3763	6.83119e-27	3.29743e-26
8	Cpt1b	-10.7452	-0.465749	8.57267e-27	4.12791e-26
8	Gm15271	-10.7453	-4.95236	6.37319e-27	3.07887e-26
8	Rsph3b	-10.7498	-0.806088	8.08467e-27	3.89452e-26
8	Lrrc4b	-10.7499	-1.6994	7.81955e-27	3.76911e-26
8	Sipa1	-10.7535	-0.397573	7.83029e-27	3.77352e-26
8	Jpt1	-10.7544	-0.512948	7.74579e-27	3.73509e-26
8	Cep78	-10.7593	-0.74135	7.31921e-27	3.53011e-26
8	Gm41836	-10.7625	-3.44882	5.916e-27	2.86035e-26
8	Otulin	-10.7638	-0.386642	7.03738e-27	3.39488e-26
8	Gm9752	-10.764	-18.735	5.198e-27	2.51785e-26
8	Robo2	-10.7654	-0.463277	6.8515e-27	3.30656e-26
8	Tmem150a	-10.7656	-0.831876	6.8221e-27	3.29372e-26
8	Jakmip1	-10.7665	-2.60426	6.01919e-27	2.90965e-26
8	Hlf	-10.7679	-0.446036	6.69363e-27	3.23235e-26
8	Ppm1k	-10.7691	-0.486046	6.63045e-27	3.2025e-26
8	Fam229b	-10.7703	-1.23329	6.3612e-27	3.07371e-26
8	Olfr552	-10.774	-2.56063	5.59227e-27	2.70605e-26
8	Ccdc146	-10.7753	-1.42724	6.06235e-27	2.92991e-26
8	Cdkl1	-10.7805	-1.38934	5.70219e-27	2.75867e-26
8	Chrna7	-10.7833	-2.48028	5.00076e-27	2.4228e-26
8	A530046M15Rik	-10.7847	-18.9743	4.14988e-27	2.01346e-26
8	D430042O09Rik	-10.7872	-0.44675	5.46576e-27	2.64592e-26
8	Plod1	-10.7899	-0.35523	5.30674e-27	2.56999e-26
8	Slc35f6	-10.7953	-0.662692	4.97905e-27	2.41278e-26
8	Ephb3	-10.7958	-1.35651	4.85862e-27	2.35491e-26
8	Zfp503	-10.7971	-1.40362	4.69074e-27	2.274e-26
8	Tmem169	-10.7989	-3.089	4.17952e-27	2.02743e-26
8	Rnf130	-10.8026	-0.312697	4.63888e-27	2.24933e-26
8	1700066B17Rik	-10.8047	-18.6926	3.33833e-27	1.62305e-26
8	Gm26673	-10.8078	-19.1961	3.22877e-27	1.57043e-26
8	Lncppara	-10.8176	-0.244037	3.94878e-27	1.91668e-26
8	Gm13830	-10.8208	-1.49555	3.63069e-27	1.76264e-26
8	Gm15328	-10.822	-2.78067	3.36309e-27	1.63475e-26
8	4930412C18Rik	-10.8239	-1.12461	3.60995e-27	1.7533e-26
8	Ccdc58	-10.8255	-0.463744	3.61828e-27	1.75698e-26
8	Trim16	-10.8276	-0.890032	3.48069e-27	1.69087e-26
8	Slfn3	-10.8291	-0.468341	3.43611e-27	1.6699e-26
8	Myh11	-10.831	-0.873811	3.21213e-27	1.56266e-26
8	Rgl3	-10.8361	-1.28773	3.13461e-27	1.52526e-26
8	Mical1	-10.8428	-0.762988	2.9588e-27	1.44031e-26
8	Erlec1	-10.8428	-0.418949	3.00404e-27	1.46203e-26
8	Ears2	-10.8471	-0.987775	2.82058e-27	1.37359e-26
8	Birc3	-10.8472	-0.415106	2.84897e-27	1.38713e-26
8	Gm40513	-10.8514	-18.9206	2.00542e-27	9.78033e-27
8	Agbl1	-10.8558	-1.6144	2.4023e-27	1.17062e-26
8	Gm4951	-10.856	-0.552673	2.57006e-27	1.25185e-26
8	Snhg12	-10.8581	-0.694728	2.52089e-27	1.22815e-26
8	Ttpa	-10.8638	-1.72646	2.26515e-27	1.10401e-26
8	Ptar1	-10.8704	-0.400863	2.22634e-27	1.08532e-26
8	Gpr180	-10.8752	-0.570429	2.10169e-27	1.02477e-26
8	Fam167a	-10.8804	-2.16966	1.79267e-27	8.74457e-27
8	Gm30906	-10.8826	-18.927	1.42623e-27	6.96572e-27
8	Pycr1	-10.8883	-2.71325	1.68067e-27	8.20161e-27
8	Prrt4	-10.8906	-0.837649	1.75267e-27	8.55119e-27
8	Pik3r5	-10.8942	-0.977369	1.65913e-27	8.09817e-27
8	Fam210a	-10.9047	-0.454225	1.53176e-27	7.47803e-27
8	Psrc1	-10.9065	-2.64475	1.30306e-27	6.37074e-27
8	9530020I12Rik	-10.9091	-2.53096	1.33543e-27	6.52632e-27
8	2310015D24Rik	-10.9097	-4.06396	1.13981e-27	5.58073e-27
8	Srsf7	-10.9105	-0.297484	1.4454e-27	7.05787e-27
8	Cd226	-10.9109	-1.83842	1.2912e-27	6.3141e-27
8	C130026L21Rik	-10.9112	-3.16059	1.22e-27	5.96963e-27
8	Pde11a	-10.9138	-1.63878	1.30951e-27	6.40094e-27
8	Mthfsl	-10.9163	-0.751022	1.33692e-27	6.53225e-27
8	Iqcm	-10.9185	-1.34331	1.25289e-27	6.1293e-27
8	Cbr3	-10.9188	-1.11443	1.27942e-27	6.25775e-27
8	Mmp3	-10.9192	-1.43626	1.21862e-27	5.96411e-27
8	Il7	-10.939	-1.21621	1.02046e-27	4.99947e-27
8	Rrad	-10.9551	-0.550479	8.81821e-28	4.32114e-27
8	Irx4	-10.9557	-1.25402	8.56823e-28	4.20039e-27
8	Plekhm2	-10.9565	-0.336629	8.73673e-28	4.28211e-27
8	Zc3h6	-10.9649	-0.444702	7.95025e-28	3.89825e-27
8	Canx	-10.9672	-0.313091	7.78136e-28	3.81623e-27
8	Sapcd2	-10.9811	-18.8212	4.81705e-28	2.37429e-27
8	Peli1	-10.9823	-0.301341	6.58499e-28	3.23084e-27
8	Ints10	-10.9828	-0.585451	6.51687e-28	3.19808e-27
8	Slc11a2	-10.9836	-0.72669	6.42084e-28	3.15292e-27
8	Lilra6	-10.9865	-3.18429	5.26198e-28	2.5898e-27
8	Aldh1a3	-10.9867	-1.4631	5.95734e-28	2.92776e-27
8	Gm572	-10.9879	-2.25426	5.78927e-28	2.84635e-27
8	Gm49662	-10.988	-2.6369	5.42253e-28	2.6666e-27
8	Maged1	-10.989	-0.586752	6.07361e-28	2.98366e-27
8	Smim4	-10.9915	-0.4512	5.93884e-28	2.91928e-27
8	Wscd2	-10.9969	-2.44149	5.07908e-28	2.5024e-27
8	Itgb7	-10.9977	-1.62259	5.19625e-28	2.55852e-27
8	A930029G22Rik	-10.998	-1.56428	5.28719e-28	2.60167e-27
8	Gm43166	-10.9994	-4.20343	4.13253e-28	2.0403e-27
8	Pira2	-10.9997	-2.81757	4.66028e-28	2.2975e-27
8	Telo2	-11.0002	-0.802405	5.32986e-28	2.62157e-27
8	Ptpn4	-11.0047	-0.331926	5.14607e-28	2.53487e-27
8	Gm15232	-11.0062	-2.50795	4.40423e-28	2.17263e-27
8	Hccs	-11.0081	-0.647603	4.91637e-28	2.42274e-27
8	Alkal2	-11.012	-1.58255	4.52956e-28	2.23399e-27
8	Kcnh2	-11.0207	-1.18387	4.22158e-28	2.08384e-27
8	Ulk2	-11.027	-0.278736	4.04516e-28	1.99759e-27
8	Gm50147	-11.0312	-3.03708	3.55341e-28	1.75696e-27
8	Lrtm1	-11.0313	-0.710739	3.79295e-28	1.87343e-27
8	Olfr78	-11.0315	-2.61508	3.32577e-28	1.64475e-27
8	Gm5427	-11.0315	-2.44675	3.58097e-28	1.77021e-27
8	Csdc2	-11.0334	-1.25288	3.66751e-28	1.81262e-27
8	Trdc	-11.0421	-19.4272	2.44843e-28	1.21341e-27
8	Itgad	-11.0447	-2.72734	3.01365e-28	1.49196e-27
8	Ntn1	-11.0458	-0.346176	3.2763e-28	1.62096e-27
8	Tnfrsf19	-11.0471	-1.90346	3.03822e-28	1.5038e-27
8	Nrg4	-11.0525	-1.06603	2.9737e-28	1.47249e-27
8	Inhbb	-11.0527	-1.34346	2.90926e-28	1.44088e-27
8	Btnl2	-11.0576	-19.0746	2.06182e-28	1.0231e-27
8	Gm44734	-11.0678	-2.54589	2.22507e-28	1.10364e-27
8	Acss2	-11.0697	-0.570472	2.50868e-28	1.24274e-27
8	Arfgap1	-11.0718	-0.472454	2.45719e-28	1.21749e-27
8	Ccdc138	-11.0734	-0.743634	2.38611e-28	1.18327e-27
8	Myot	-11.0831	-0.887404	2.13325e-28	1.05832e-27
8	BC147527	-11.0857	-4.01815	1.66124e-28	8.25196e-28
8	Zfyve21	-11.096	-0.764945	1.86088e-28	9.23781e-28
8	Pdzd4	-11.0974	-0.846619	1.82329e-28	9.05309e-28
8	Zfp992	-11.1001	-0.840923	1.7628e-28	8.75457e-28
8	A930016O22Rik	-11.1029	-2.65785	1.60431e-28	7.97255e-28
8	Pole	-11.1066	-1.68869	1.57257e-28	7.81642e-28
8	Pdk4	-11.1068	-0.680165	1.64496e-28	8.17279e-28
8	Nsg2	-11.111	-3.55453	1.25708e-28	6.25753e-28
8	Tsacc	-11.1165	-0.758363	1.48785e-28	7.39691e-28
8	Nob1	-11.119	-0.699826	1.44824e-28	7.20149e-28
8	C920021L13Rik	-11.1211	-0.795141	1.41359e-28	7.03068e-28
8	Dot1l	-11.1221	-0.442865	1.40993e-28	7.01394e-28
8	Ppm1j	-11.1275	-1.10844	1.29011e-28	6.42058e-28
8	Clec10a	-11.1312	-1.87181	1.16191e-28	5.78502e-28
8	Efhc1	-11.1399	-1.19766	1.1179e-28	5.56826e-28
8	Ramp1	-11.141	-1.50071	1.08845e-28	5.42386e-28
8	Rbpms2	-11.1415	-0.672146	1.12475e-28	5.60116e-28
8	Gm47207	-11.1432	-3.99536	8.84341e-29	4.40862e-28
8	Arl3	-11.1442	-0.466435	1.10375e-28	5.49894e-28
8	Lmod1	-11.1483	-1.51254	9.61581e-29	4.79266e-28
8	B4galnt3	-11.1551	-2.34957	8.59584e-29	4.28792e-28
8	Gm36161	-11.1554	-3.15721	8.13912e-29	4.06095e-28
8	Gtf2ird2	-11.1632	-0.80614	8.81516e-29	4.39546e-28
8	Txndc11	-11.1649	-0.396894	8.79272e-29	4.3852e-28
8	E530011L22Rik	-11.1746	-0.687691	7.79557e-29	3.89036e-28
8	Folr1	-11.1764	-19.0997	5.44899e-29	2.72681e-28
8	Klri1	-11.1764	-4.45007	5.57659e-29	2.78889e-28
8	Trp53inp2	-11.178	-0.521079	7.55658e-29	3.77189e-28
8	Ptger2	-11.1788	-2.90623	6.29533e-29	3.147e-28
8	Hibadh	-11.1824	-0.309452	7.25188e-29	3.62057e-28
8	Gm48066	-11.1858	-19.0193	4.90108e-29	2.45627e-28
8	Serpina3g	-11.1872	-3.50841	5.46265e-29	2.73306e-28
8	Alms1	-11.1873	-0.569415	6.79592e-29	3.39364e-28
8	Gm31718	-11.1873	-1.46755	6.49445e-29	3.24379e-28
8	Neurl1a	-11.1881	-1.82347	6.30909e-29	3.15321e-28
8	1700120C14Rik	-11.1922	-1.05806	6.34117e-29	3.16857e-28
8	Gm12280	-11.1949	-4.17868	4.70723e-29	2.36062e-28
8	Kcna1	-11.2024	-2.54164	4.59783e-29	2.30674e-28
8	A930028N01Rik	-11.2042	-1.32705	5.51675e-29	2.75955e-28
8	Prss36	-11.2122	-1.1985	5.02435e-29	2.51591e-28
8	Usp20	-11.2145	-0.746825	5.00949e-29	2.509e-28
8	Mettl15	-11.2165	-0.473095	4.93494e-29	2.47219e-28
8	Pja2	-11.2175	-0.309759	4.90398e-29	2.4572e-28
8	Rhot1	-11.2183	-0.327692	4.85656e-29	2.43447e-28
8	Shox2	-11.2188	-2.19372	4.36129e-29	2.189e-28
8	Sergef	-11.2208	-0.563154	4.67663e-29	2.34578e-28
8	Rtkn2	-11.228	-1.67104	4.06732e-29	2.04232e-28
8	Utp20	-11.2353	-0.596086	3.97726e-29	1.99753e-28
8	Adcy8	-11.238	-2.02829	3.56673e-29	1.79172e-28
8	Fhitos	-11.2395	-2.68012	3.34407e-29	1.68166e-28
8	Igkc	-11.2415	-1.41723	3.41709e-29	1.71765e-28
8	4930511M06Rik	-11.2435	-1.0819	3.55274e-29	1.78507e-28
8	Osbpl8	-11.2466	-0.270326	3.53596e-29	1.77702e-28
8	Gm20692	-11.2476	-19.0629	2.43789e-29	1.2299e-28
8	Dhx58os	-11.2486	-1.93414	3.18437e-29	1.60238e-28
8	Afmid	-11.2495	-0.881904	3.34766e-29	1.68311e-28
8	Lztfl1	-11.2557	-0.488863	3.17676e-29	1.59923e-28
8	B430212C06Rik	-11.2563	-2.1791	2.93542e-29	1.47869e-28
8	Aldh1l2	-11.2568	-1.74302	2.9283e-29	1.47541e-28
8	Prkg2	-11.2646	-2.36126	2.48198e-29	1.25187e-28
8	Slc25a47	-11.2697	-0.741089	2.6938e-29	1.35784e-28
8	Dcun1d2	-11.2706	-0.519222	2.68904e-29	1.35573e-28
8	Letm2	-11.276	-0.596252	2.52221e-29	1.27189e-28
8	Gm16271	-11.2789	-2.32549	2.25798e-29	1.13987e-28
8	Ago2	-11.2898	-0.36154	2.17347e-29	1.09744e-28
8	Arnt2	-11.2914	-2.33828	1.8824e-29	9.51081e-29
8	Ccser1	-11.2999	-0.458166	1.92081e-29	9.70279e-29
8	Plxna3	-11.3066	-2.13449	1.64124e-29	8.30302e-29
8	Lamc2	-11.309	-1.58249	1.6632e-29	8.41052e-29
8	Tank	-11.3126	-0.405185	1.67533e-29	8.47002e-29
8	Sox5it	-11.3126	-4.12488	1.26444e-29	6.41056e-29
8	Tmlhe	-11.3129	-0.409718	1.67718e-29	8.47759e-29
8	Gm37184	-11.3136	-3.21016	1.37732e-29	6.97385e-29
8	Sdccag8	-11.314	-0.327249	1.6578e-29	8.38499e-29
8	A530020G20Rik	-11.3208	-3.07243	1.29327e-29	6.5553e-29
8	Ckap2	-11.3219	-2.16449	1.34041e-29	6.78986e-29
8	Psap	-11.326	-0.248323	1.44938e-29	7.33398e-29
8	Flcn	-11.328	-0.710684	1.39772e-29	7.07561e-29
8	Gm26638	-11.3302	-19.006	9.53796e-30	4.84396e-29
8	Gm26743	-11.332	-3.21913	1.09597e-29	5.56241e-29
8	B3gnt8	-11.3321	-1.03614	1.29788e-29	6.57727e-29
8	Gm13446	-11.3356	-18.9589	8.9681e-30	4.55553e-29
8	Gm19938	-11.338	-2.24768	1.15285e-29	5.84734e-29
8	Macrod2	-11.3408	-0.513143	1.21644e-29	6.16854e-29
8	Slc29a2	-11.3482	-1.98541	1.05635e-29	5.36365e-29
8	5330416C01Rik	-11.3517	-4.08204	8.22122e-30	4.17884e-29
8	Gm13483	-11.352	-0.783079	1.06292e-29	5.39581e-29
8	Olfr553	-11.3637	-3.99071	7.42389e-30	3.77682e-29
8	Hnrnpdl	-11.3692	-0.292596	8.89495e-30	4.51935e-29
8	Tnfrsf11b	-11.3718	-2.42836	7.4777e-30	3.80337e-29
8	Ldlr	-11.3782	-0.694442	7.89705e-30	4.01493e-29
8	Gm16036	-11.3827	-3.20638	6.52341e-30	3.32229e-29
8	Gm32391	-11.3829	-18.4853	5.22032e-30	2.66382e-29
8	Add2	-11.3835	-2.43292	6.56846e-30	3.34379e-29
8	Cdc20b	-11.3856	-2.40244	6.45016e-30	3.28569e-29
8	Rnf145	-11.3858	-0.545644	7.31199e-30	3.72069e-29
8	Pus7	-11.3945	-0.770922	6.56516e-30	3.34283e-29
8	Hsph1	-11.3981	-0.79278	6.28276e-30	3.20111e-29
8	Slc29a3	-11.4045	-0.853501	5.82841e-30	2.9709e-29
8	Atrnl1	-11.4054	-0.225858	5.89256e-30	3.00295e-29
8	Mboat2	-11.4085	-0.734561	5.59629e-30	2.85444e-29
8	Bach1	-11.4106	-0.424639	5.53829e-30	2.82546e-29
8	Zfp651	-11.4194	-0.832854	4.93004e-30	2.51624e-29
8	Rsad1	-11.4238	-0.901612	4.6755e-30	2.38685e-29
8	Ces5a	-11.4245	-4.30065	3.39859e-30	1.73723e-29
8	Gm29100	-11.4273	-19.0897	3.13531e-30	1.6037e-29
8	Sec14l5	-11.4319	-2.09076	4.02752e-30	2.05649e-29
8	Fstl3	-11.4363	-1.66694	3.87454e-30	1.97881e-29
8	Galnt6	-11.4443	-2.48221	3.18705e-30	1.62946e-29
8	Mtmr7	-11.448	-1.23534	3.45406e-30	1.76521e-29
8	Glis1	-11.4535	-1.8529	3.13828e-30	1.60487e-29
8	Brd7	-11.4637	-0.377435	3.03676e-30	1.5543e-29
8	Clcn4	-11.4882	-0.508502	2.27887e-30	1.16766e-29
8	Gas5	-11.4928	-0.396454	2.17154e-30	1.11315e-29
8	Mns1	-11.4974	-1.80527	1.88079e-30	9.64738e-30
8	Nr0b2	-11.5008	-1.74534	1.8882e-30	9.68119e-30
8	Ccl7	-11.5037	-1.71401	1.74339e-30	8.94651e-30
8	Resf1	-11.5052	-0.346765	1.88419e-30	9.6627e-30
8	Eif4ebp1	-11.5062	-0.693408	1.84459e-30	9.46376e-30
8	1700060C20Rik	-11.5067	-19.0516	1.25406e-30	6.44802e-30
8	Olfr164	-11.5114	-19.575	1.18763e-30	6.11183e-30
8	Stim1	-11.5129	-0.318107	1.72843e-30	8.87165e-30
8	Alg6	-11.5141	-0.621026	1.69052e-30	8.67897e-30
8	S100a7a	-11.5232	-2.31412	1.34334e-30	6.90407e-30
8	Gm29292	-11.5252	-2.54336	1.2878e-30	6.62007e-30
8	Fam49b	-11.5263	-0.332262	1.47082e-30	7.55432e-30
8	Trim44	-11.5264	-0.30288	1.48783e-30	7.64003e-30
8	Dgat2	-11.5287	-0.640705	1.42672e-30	7.33103e-30
8	Pkd1	-11.5293	-0.281352	1.43115e-30	7.35219e-30
8	Ubxn11	-11.5343	-1.86885	1.24059e-30	6.38159e-30
8	Serpinb8	-11.5416	-1.02189	1.188e-30	6.11236e-30
8	Nipal4	-11.5455	-4.67683	8.0954e-31	4.17245e-30
8	Chmp4c	-11.5478	-0.931261	1.13438e-30	5.83904e-30
8	Fcmr	-11.5543	-2.356	8.98071e-31	4.62571e-30
8	Gm48065	-11.5601	-3.54393	7.87211e-31	4.05825e-30
8	Clgn	-11.5642	-19.2033	6.43274e-31	3.32131e-30
8	Aars	-11.57	-0.68903	8.86036e-31	4.56472e-30
8	Uba6	-11.5728	-0.508588	8.63648e-31	4.45035e-30
8	Tarbp1	-11.5838	-0.758724	7.52191e-31	3.87941e-30
8	Adck1	-11.5847	-0.593941	7.54071e-31	3.88825e-30
8	Gm15764	-11.5847	-0.936349	7.40066e-31	3.81771e-30
8	Gm10369	-11.5861	-3.06569	5.87928e-31	3.03887e-30
8	Gm29114	-11.5875	-2.0822	6.7064e-31	3.46184e-30
8	Col5a2	-11.59	-0.345831	7.15895e-31	3.69464e-30
8	Gdf10	-11.5967	-2.50373	5.60557e-31	2.90121e-30
8	Gm26885	-11.5988	-1.20971	6.21846e-31	3.21137e-30
8	Gm15345	-11.6022	-0.963664	6.00017e-31	3.10068e-30
8	Fastkd1	-11.6025	-0.797056	6.08716e-31	3.14426e-30
8	Nppa	-11.604	-0.335413	6.02144e-31	3.11099e-30
8	P3h4	-11.605	-1.00993	5.83804e-31	3.01822e-30
8	Gm42031	-11.6059	-1.27858	5.5941e-31	2.89591e-30
8	Nat8f3	-11.6064	-2.55454	5.1547e-31	2.67079e-30
8	Gpr85	-11.6071	-3.51827	4.67616e-31	2.42392e-30
8	Arap1	-11.6079	-0.559508	5.72043e-31	2.95936e-30
8	B230217C12Rik	-11.6093	-1.5921	5.29801e-31	2.74445e-30
8	Tango6	-11.6101	-0.399499	5.65166e-31	2.92443e-30
8	Lnpk	-11.612	-0.443313	5.52803e-31	2.86234e-30
8	Zfp983	-11.6134	-0.924924	5.30769e-31	2.74885e-30
8	Gm13817	-11.6138	-19.1405	3.60535e-31	1.87421e-30
8	Gm9925	-11.6149	-3.41578	4.57662e-31	2.37441e-30
8	Cenph	-11.6166	-2.64672	4.41289e-31	2.28996e-30
8	Map3k7cl	-11.6229	-2.57639	4.08379e-31	2.11965e-30
8	Slc36a2	-11.6238	-1.34118	4.65239e-31	2.41212e-30
8	Sgpl1	-11.6262	-0.597144	4.64131e-31	2.40691e-30
8	Mpp7	-11.6266	-0.419633	4.63909e-31	2.40629e-30
8	Car11	-11.6353	-1.69581	3.90912e-31	2.02989e-30
8	Abhd18	-11.6389	-0.398766	4.0439e-31	2.09941e-30
8	Cyp20a1	-11.6428	-0.474439	3.84989e-31	2.00001e-30
8	Cd2	-11.6472	-2.06928	3.21121e-31	1.67153e-30
8	Ddx31	-11.6474	-0.717797	3.62281e-31	1.88287e-30
8	Tbc1d24	-11.6484	-0.799321	3.56915e-31	1.8558e-30
8	Pik3r2	-11.6523	-0.938333	3.37093e-31	1.75428e-30
8	Cd19	-11.6526	-2.62096	2.88657e-31	1.50354e-30
8	Golph3	-11.6533	-0.37893	3.42586e-31	1.78208e-30
8	Nap1l1	-11.6539	-0.444788	3.3898e-31	1.76372e-30
8	Hdhd2	-11.6651	-0.607256	2.97259e-31	1.54766e-30
8	Kcnd3os	-11.6724	-2.57158	2.4484e-31	1.27644e-30
8	Wipf1	-11.6727	-0.246952	2.74009e-31	1.42756e-30
8	Duox2	-11.6737	-2.88988	2.21653e-31	1.15684e-30
8	Narf	-11.6743	-0.513176	2.67307e-31	1.39295e-30
8	Gm49890	-11.6753	-2.77421	2.37596e-31	1.23922e-30
8	Trim54	-11.683	-0.487293	2.41534e-31	1.25948e-30
8	Cep126	-11.6835	-0.94594	2.3754e-31	1.2392e-30
8	Gm49970	-11.6855	-1.63543	2.23797e-31	1.16776e-30
8	A530013C23Rik	-11.6906	-1.70947	2.08868e-31	1.09059e-30
8	Kcnq3	-11.6949	-3.02589	1.60457e-31	8.38933e-31
8	Gm33053	-11.6975	-19.1731	1.35141e-31	7.07194e-31
8	Nfxl1	-11.6977	-0.491938	2.02494e-31	1.05754e-30
8	Gm13596	-11.7032	-18.8341	1.26382e-31	6.61506e-31
8	Mtdh	-11.7043	-0.250295	1.90724e-31	9.96295e-31
8	Commd10	-11.7043	-0.428008	1.89395e-31	9.89573e-31
8	6230400D17Rik	-11.7146	-0.817771	1.65174e-31	8.63209e-31
8	Fxyd1	-11.7316	-0.415451	1.38003e-31	7.22014e-31
8	Sypl2	-11.7397	-19.1063	8.21077e-32	4.30627e-31
8	Tnc	-11.7398	-1.56237	1.1305e-31	5.91856e-31
8	Pard6b	-11.7453	-2.59809	1.02723e-31	5.38028e-31
8	H2-Eb2	-11.7605	-4.5272	6.60273e-32	3.46985e-31
8	Lancl1	-11.7607	-0.624224	9.71444e-32	5.08923e-31
8	Kcnmb1	-11.763	-2.48539	8.38127e-32	4.39472e-31
8	Tpd52l1	-11.767	-1.55239	8.607e-32	4.51107e-31
8	Mucl2	-11.7692	-3.42092	7.4975e-32	3.93394e-31
8	Lmna	-11.7729	-0.402184	8.48925e-32	4.45035e-31
8	Gm48283	-11.774	-19.2079	5.47462e-32	2.88086e-31
8	Stum	-11.778	-2.32524	7.03379e-32	3.69309e-31
8	Haao	-11.7797	-2.00872	6.88447e-32	3.6163e-31
8	Gm15932	-11.7828	-2.20057	6.94009e-32	3.64471e-31
8	9330162012Rik	-11.784	-1.75327	6.85024e-32	3.59912e-31
8	Dpf3	-11.787	-0.50456	7.14139e-32	3.74875e-31
8	Fgf18	-11.7919	-2.16479	6.10241e-32	3.20836e-31
8	Gm15283	-11.7999	-0.571295	6.17102e-32	3.24371e-31
8	Gm5150	-11.8034	-2.74886	4.65091e-32	2.44905e-31
8	Wwp1	-11.8068	-0.311916	5.66739e-32	2.98164e-31
8	Srsf2	-11.8119	-0.2809	5.41238e-32	2.84875e-31
8	2007-09-01	-11.8172	-0.26066	5.07726e-32	2.67296e-31
8	Mri1	-11.8284	-0.757335	4.36206e-32	2.29798e-31
8	Ywhag	-11.8287	-0.414231	4.42157e-32	2.3288e-31
8	Gm16035	-11.8351	-19.0289	2.64877e-32	1.39727e-31
8	Gm47865	-11.8367	-3.05416	3.36692e-32	1.77492e-31
8	Zfp346	-11.84	-0.447306	3.86636e-32	2.03729e-31
8	Iglv3	-11.8469	-19.5367	2.3002e-32	1.21557e-31
8	Elmod3	-11.8473	-0.814286	3.49035e-32	1.83957e-31
8	Gm15964	-11.8546	-4.33986	2.22545e-32	1.17633e-31
8	Tmem106a	-11.8568	-0.859572	3.08132e-32	1.62472e-31
8	Kif11	-11.8614	-1.86604	2.62596e-32	1.38555e-31
8	Siglecg	-11.8646	-2.37963	2.4464e-32	1.29254e-31
8	Cd4	-11.8706	-2.6764	2.20724e-32	1.16697e-31
8	Cenpa	-11.8724	-0.776088	2.60453e-32	1.37455e-31
8	Gbe1	-11.8774	-0.380093	2.49298e-32	1.31627e-31
8	Gbf1	-11.8793	-0.282515	2.4536e-32	1.29576e-31
8	1700110K17Rik	-11.8809	-2.61191	2.1474e-32	1.13609e-31
8	Glrp1	-11.886	-2.61117	1.93305e-32	1.0243e-31
8	A330032B11Rik	-11.8864	-1.05514	2.18279e-32	1.15456e-31
8	Tmem144	-11.8864	-0.882503	2.20036e-32	1.16359e-31
8	Pfkp	-11.8903	-0.465168	2.12869e-32	1.12645e-31
8	Hspbap1	-11.8919	-0.692386	2.07276e-32	1.0971e-31
8	Arrb1	-11.8973	-0.423974	1.95784e-32	1.03697e-31
8	Pygl	-11.9007	-1.35344	1.77816e-32	9.42858e-32
8	Slc28a2	-11.9021	-0.335522	1.8348e-32	9.72678e-32
8	Pln	-11.9065	-0.19425	1.75538e-32	9.30991e-32
8	Tprkb	-11.9107	-0.874077	1.64493e-32	8.72607e-32
8	5830418P13Rik	-11.9121	-2.51891	1.46569e-32	7.78401e-32
8	Usp54	-11.9131	-0.484918	1.63233e-32	8.66118e-32
8	Pgghg	-11.9187	-0.962706	1.4819e-32	7.86832e-32
8	N6amt1	-11.9197	-0.848436	1.48341e-32	7.87455e-32
8	1700013M08Rik	-11.9222	-19.1658	9.34978e-33	4.98345e-32
8	2810430I11Rik	-11.9226	-3.9772	1.14469e-32	6.09296e-32
8	Ptx3	-11.9257	-2.74452	1.12211e-32	5.97411e-32
8	Timp4	-11.9285	-0.503775	1.32934e-32	7.06305e-32
8	Tcf24	-11.9289	-3.03766	1.11834e-32	5.95538e-32
8	Uso1	-11.9359	-0.397672	1.24755e-32	6.63146e-32
8	Hic1	-11.9364	-0.937743	1.20709e-32	6.42077e-32
8	Epb41l5	-11.9371	-0.829014	1.21035e-32	6.43516e-32
8	Calr	-11.9382	-0.373758	1.21002e-32	6.43488e-32
8	Lrrc75aos1	-11.943	-2.21013	9.79803e-33	5.22001e-32
8	Gm16193	-11.9491	-1.43284	1.02115e-32	5.43907e-32
8	Plk5	-11.9498	-19.1385	6.71242e-33	3.58259e-32
8	Spib	-11.9554	-4.44927	6.55346e-33	3.50013e-32
8	Ubap2l	-11.9598	-0.283651	9.4605e-33	5.04132e-32
8	Zfp592	-11.9608	-0.371034	9.26791e-33	4.94093e-32
8	Ptpn7	-11.962	-2.11527	8.1147e-33	4.32711e-32
8	Clec2l	-11.9774	-19.2196	4.81468e-33	2.57555e-32
8	Crnde	-11.9775	-1.08601	7.41643e-33	3.95655e-32
8	Abra	-11.9801	-0.857371	7.24146e-33	3.86408e-32
8	Gm37640	-11.9855	-1.26669	6.56886e-33	3.50756e-32
8	Cdkn2b	-11.9857	-2.09813	6.11215e-33	3.26517e-32
8	Trim43c	-11.9948	-1.50953	5.90414e-33	3.15619e-32
8	Gm48682	-11.9951	-1.18965	5.91782e-33	3.16279e-32
8	Strada	-11.9974	-0.526367	5.96949e-33	3.18968e-32
8	1700030K09Rik	-12.0138	-0.764255	4.85461e-33	2.59632e-32
8	Grm8	-12.0155	-1.61117	4.27464e-33	2.28718e-32
8	Pla2g2e	-12.0215	-19.1464	2.82948e-33	1.51634e-32
8	Zpbp	-12.0275	-1.62337	3.91724e-33	2.0969e-32
8	Dmp1	-12.0338	-19.2533	2.43696e-33	1.30688e-32
8	H2-DMb1	-12.0399	-1.43668	3.34873e-33	1.79298e-32
8	Myo9b	-12.0479	-0.355339	3.28901e-33	1.76141e-32
8	Cep89	-12.0541	-0.748183	2.99142e-33	1.60276e-32
8	Klri2	-12.0561	-20.0206	1.85966e-33	9.98881e-33
8	Mfsd7a	-12.0617	-2.01612	2.52806e-33	1.35512e-32
8	Aldh7a1	-12.0701	-0.652747	2.49251e-33	1.33637e-32
8	Vxn	-12.0782	-1.22933	2.16874e-33	1.16384e-32
8	Phactr2	-12.0909	-0.2722	1.95666e-33	1.0505e-32
8	Gm15234	-12.092	-19.0875	1.2026e-33	6.47578e-33
8	Esrra	-12.0926	-0.566946	1.91288e-33	1.02723e-32
8	Gm40646	-12.1005	-2.48642	1.52527e-33	8.19642e-33
8	Gm31600	-12.1083	-2.25549	1.44983e-33	7.79458e-33
8	Ticam2	-12.1115	-2.90438	1.26638e-33	6.8161e-33
8	Igsf6	-12.1125	-1.01335	1.45757e-33	7.83442e-33
8	Tmem176a	-12.1165	-0.923639	1.39315e-33	7.49156e-33
8	Mttp	-12.1183	-0.877509	1.3763e-33	7.40431e-33
8	4930554G24Rik	-12.1194	-1.25596	1.31026e-33	7.05063e-33
8	Lgals3	-12.1247	-1.28004	1.20739e-33	6.50008e-33
8	Gm16118	-12.1255	-2.80607	1.03857e-33	5.59634e-33
8	Aph1c	-12.1316	-1.56819	1.11359e-33	5.99784e-33
8	Gnai1	-12.1388	-0.971808	1.0611e-33	5.71639e-33
8	Tesmin	-12.1391	-1.67383	1.0351e-33	5.57888e-33
8	Tubb3	-12.1416	-2.31846	9.07401e-34	4.89623e-33
8	Depdc1b	-12.1456	-2.57533	8.08208e-34	4.36399e-33
8	Stk32b	-12.1462	-1.04096	9.52247e-34	5.13586e-33
8	Col25a1	-12.1502	-1.03901	9.17531e-34	4.94976e-33
8	Morf4l2	-12.1503	-0.516397	9.54723e-34	5.14804e-33
8	Gm47271	-12.1544	-0.954115	8.9802e-34	4.84672e-33
8	Trerf1	-12.1598	-0.375119	8.57775e-34	4.63057e-33
8	Gm50138	-12.1619	-1.59274	7.76812e-34	4.19543e-33
8	Flrt1	-12.1666	-1.12737	7.66311e-34	4.13966e-33
8	Gm43192	-12.1685	-2.86094	6.01694e-34	3.25412e-33
8	Fam161a	-12.1772	-1.01987	6.70506e-34	3.62294e-33
8	Gm26645	-12.1781	-19.1802	4.20349e-34	2.27963e-33
8	Rtn1	-12.1845	-0.649626	6.19191e-34	3.34798e-33
8	Dnajb14	-12.1857	-0.525399	6.20888e-34	3.35638e-33
8	Gm37679	-12.1869	-2.9659	4.79088e-34	2.5958e-33
8	Hrk	-12.1871	-2.34771	5.1895e-34	2.81113e-33
8	Il27ra	-12.1886	-0.998594	5.79713e-34	3.13595e-33
8	Efcab2	-12.1918	-0.623543	5.74709e-34	3.1096e-33
8	Prkdc	-12.1958	-0.437322	5.53536e-34	2.99642e-33
8	Tnip3	-12.2094	-1.87288	4.21409e-34	2.28485e-33
8	Myh6	-12.2099	-0.15907	4.58577e-34	2.48581e-33
8	Dock3	-12.2188	-2.0726	3.54494e-34	1.92425e-33
8	Poglut3	-12.2251	-0.719291	3.80569e-34	2.06484e-33
8	I830077J02Rik	-12.2333	-2.43003	2.99634e-34	1.62722e-33
8	Chchd6	-12.2373	-0.702306	3.30209e-34	1.79284e-33
8	Cth	-12.2391	-2.15595	2.93035e-34	1.59174e-33
8	Akr1b10	-12.2491	-0.985291	2.81239e-34	1.52802e-33
8	Marcks	-12.2561	-0.309815	2.65985e-34	1.44581e-33
8	Ccdc114	-12.2564	-1.33877	2.51173e-34	1.36561e-33
8	St8sia1	-12.2587	-2.07893	2.19259e-34	1.19402e-33
8	Tespa1	-12.2611	-2.39305	2.05244e-34	1.11822e-33
8	H13	-12.264	-0.449973	2.40894e-34	1.31003e-33
8	Atr	-12.2648	-0.460779	2.3907e-34	1.30049e-33
8	Pccb	-12.2662	-0.65336	2.32848e-34	1.26715e-33
8	Sgo2a	-12.2669	-1.41174	2.19489e-34	1.195e-33
8	Gm30329	-12.2715	-3.0847	1.7523e-34	9.56242e-34
8	Dok2	-12.2732	-1.84913	1.93369e-34	1.05425e-33
8	R3hdm2	-12.2748	-0.294857	2.13616e-34	1.16356e-33
8	Dynlt1c	-12.2758	-0.935557	2.03275e-34	1.10775e-33
8	Gm47644	-12.278	-0.476073	1.99594e-34	1.08794e-33
8	Gm13373	-12.2782	-19.3884	1.22889e-34	6.71705e-34
8	Tspan32	-12.2786	-1.67827	1.82025e-34	9.92862e-34
8	Gm44767	-12.2864	-1.72644	1.73032e-34	9.44466e-34
8	Slc19a3	-12.2873	-3.26898	1.42273e-34	7.77113e-34
8	Usp3	-12.2897	-0.334838	1.77652e-34	9.69237e-34
8	Zfp1	-12.2917	-0.673694	1.70749e-34	9.32221e-34
8	Mturn	-12.3042	-0.788992	1.44528e-34	7.8925e-34
8	Bcl2l2	-12.307	-0.810374	1.39855e-34	7.64081e-34
8	Gm28867	-12.314	-18.7913	7.88743e-35	4.32424e-34
8	Chst2	-12.3158	-2.17255	1.12072e-34	6.13005e-34
8	Ajuba	-12.3212	-1.23925	1.13178e-34	6.18907e-34
8	Gm48488	-12.3227	-3.24956	9.3147e-35	5.1008e-34
8	Gm27048	-12.3285	-2.61396	9.06812e-35	4.96809e-34
8	Olfr111	-12.3355	-19.5688	6.04e-35	3.31989e-34
8	Kctd15	-12.3357	-1.30708	9.47438e-35	5.18704e-34
8	Usp10	-12.3398	-0.586037	9.52235e-35	5.2121e-34
8	Maged2	-12.3401	-0.974237	9.17787e-35	5.02704e-34
8	Gm41505	-12.3461	-2.14955	7.88002e-35	4.32118e-34
8	Slc2a4	-12.3478	-0.627754	8.59961e-35	4.7125e-34
8	Ankrd1	-12.3605	-0.277652	7.38767e-35	4.05307e-34
8	Me1	-12.3661	-0.609166	6.87514e-35	3.77364e-34
8	Sparc	-12.3717	-0.273356	6.46354e-35	3.54938e-34
8	Ccdc69	-12.3728	-1.16087	6.1272e-35	3.36625e-34
8	Gm12454	-12.377	-2.73385	4.81709e-35	2.65019e-34
8	Gm31019	-12.378	-19.2732	3.56302e-35	1.96391e-34
8	Shank2	-12.3803	-2.10613	5.04457e-35	2.77404e-34
8	Tmem51os1	-12.3816	-2.32278	4.89076e-35	2.69009e-34
8	Kcnj12	-12.3856	-1.51418	5.19118e-35	2.854e-34
8	Sat2	-12.3955	-1.32168	4.60921e-35	2.537e-34
8	Pacsin3	-12.3957	-0.884308	4.73849e-35	2.60755e-34
8	Tifa	-12.4027	-0.876872	4.29777e-35	2.36613e-34
8	Gm26627	-12.4052	-19.2005	2.53887e-35	1.40235e-34
8	Cep290	-12.4066	-0.726707	4.14231e-35	2.28108e-34
8	Fgf16	-12.4084	-1.53096	3.89066e-35	2.1435e-34
8	Bhlhe41	-12.4087	-0.798684	4.03442e-35	2.22218e-34
8	Mpc1	-12.4152	-0.306941	3.81113e-35	2.10017e-34
8	Bcl11b	-12.4162	-1.97241	3.00895e-35	1.66045e-34
8	4930403D09Rik	-12.4235	-4.29509	2.23946e-35	1.23813e-34
8	Rpp38	-12.4259	-1.45479	3.09364e-35	1.70639e-34
8	Dancr	-12.4281	-0.868796	3.16896e-35	1.74752e-34
8	Snx33	-12.4315	-0.844438	3.02713e-35	1.67009e-34
8	Golga3	-12.4344	-0.458192	2.99793e-35	1.65476e-34
8	Mirt1	-12.4389	-2.73295	2.27737e-35	1.2588e-34
8	Dnajc7	-12.4445	-0.335171	2.66203e-35	1.4697e-34
8	Fblim1	-12.4477	-0.486505	2.54656e-35	1.40627e-34
8	Golgb1	-12.4484	-0.365626	2.53004e-35	1.39781e-34
8	2610027K06Rik	-12.4487	-0.956611	2.42448e-35	1.3398e-34
8	Gm31522	-12.4494	-2.63629	2.11912e-35	1.17188e-34
8	Gm2814	-12.4576	-19.2835	1.31887e-35	7.31569e-35
8	4930474H06Rik	-12.4593	-3.54345	1.72925e-35	9.57399e-35
8	Rtl1	-12.4599	-3.16728	1.77561e-35	9.82837e-35
8	Egf	-12.4641	-1.3771	1.97125e-35	1.09087e-34
8	Zfp365	-12.4692	-2.31695	1.68871e-35	9.35175e-35
8	Hpse	-12.4754	-1.98802	1.57212e-35	8.71223e-35
8	Fbxw10	-12.4777	-1.81715	1.56396e-35	8.66908e-35
8	Gjc1	-12.4824	-0.427656	1.63925e-35	9.08213e-35
8	Cd68	-12.4864	-1.46163	1.45693e-35	8.07767e-35
8	Erlin1	-12.4946	-0.777688	1.39303e-35	7.72521e-35
8	Tagap	-12.5052	-3.02643	1.04152e-35	5.78265e-35
8	Zc3hav1l	-12.5117	-1.41379	1.06913e-35	5.93455e-35
8	Ggcx	-12.5125	-0.804192	1.11706e-35	6.19918e-35
8	Ephx3	-12.5125	-1.94423	9.85213e-36	5.47263e-35
8	Gmppa	-12.5193	-0.865399	1.0229e-35	5.68062e-35
8	Tlr11	-12.5198	-19.5056	6.04253e-36	3.36362e-35
8	Rnf128	-12.5277	-0.878795	9.22668e-36	5.12642e-35
8	Il7r	-12.5356	-2.39941	6.3359e-36	3.52526e-35
8	Slc16a1	-12.5436	-0.626116	7.6515e-36	4.25324e-35
8	Adprhl1	-12.5477	-0.43067	7.33187e-36	4.07652e-35
8	Col8a2	-12.5479	-1.88751	6.64297e-36	3.69437e-35
8	Bcor	-12.5628	-0.412584	6.10334e-36	3.39667e-35
8	Catip	-12.5685	-2.13287	4.82734e-36	2.69035e-35
8	Smad1	-12.5694	-0.342737	5.58478e-36	3.11028e-35
8	Synpo2l	-12.579	-0.760931	4.88627e-36	2.72255e-35
8	Polr3d	-12.5826	-0.83124	4.64694e-36	2.59042e-35
8	Gm29676	-12.5833	-3.04765	3.462e-36	1.9308e-35
8	Allc	-12.5835	-19.3831	2.7052e-36	1.5123e-35
8	F830208F22Rik	-12.5868	-19.2252	2.59322e-36	1.45038e-35
8	Larp1	-12.598	-0.374743	3.9539e-36	2.20461e-35
8	Gm48866	-12.5995	-18.5646	2.20734e-36	1.23544e-35
8	Ccdc152	-12.6077	-0.975344	3.34597e-36	1.86785e-35
8	Bfsp2	-12.6082	-2.79335	2.66011e-36	1.48744e-35
8	Nppb	-12.6092	-0.382406	3.38554e-36	1.88949e-35
8	Kif16b	-12.61	-0.359545	3.39295e-36	1.89318e-35
8	Stimate	-12.6111	-0.496879	3.33028e-36	1.85997e-35
8	Fzd7	-12.6201	-1.60805	2.77152e-36	1.54864e-35
8	AU022793	-12.6236	-3.69161	1.96031e-36	1.0977e-35
8	Ccdc157	-12.6253	-0.73423	2.74999e-36	1.53697e-35
8	Fhl3	-12.6296	-1.45499	2.4937e-36	1.39505e-35
8	Kcnk3	-12.6349	-0.627736	2.45067e-36	1.37131e-35
8	Wnt6	-12.6363	-4.27384	1.5724e-36	8.81529e-36
8	AU023070	-12.6413	-18.7331	1.29969e-36	7.29856e-36
8	Adam1b	-12.6447	-18.8101	1.24536e-36	6.99516e-36
8	Tmem94	-12.6495	-0.584338	2.05005e-36	1.14768e-35
8	Syn1	-12.6512	-2.50349	1.63103e-36	9.14182e-36
8	Sdc4	-12.6547	-1.00806	1.85099e-36	1.03673e-35
8	Gm10860	-12.6567	-4.2992	1.20362e-36	6.76554e-36
8	Tm9sf4	-12.6589	-0.443723	1.83774e-36	1.02955e-35
8	Gm3739	-12.6652	-1.56836	1.5162e-36	8.5043e-36
8	Apol7e	-12.6684	-19.6935	9.20922e-37	5.18266e-36
8	Pms1	-12.6712	-0.812446	1.5415e-36	8.64412e-36
8	Cd300ld3	-12.6718	-4.33185	9.81243e-37	5.52081e-36
8	Kcna2	-12.6749	-2.49673	1.18293e-36	6.65082e-36
8	BC065397	-12.678	-0.843428	1.41497e-36	7.93837e-36
8	Tbc1d16	-12.6794	-0.669815	1.40437e-36	7.88081e-36
8	Tecr	-12.6822	-0.444177	1.3725e-36	7.70563e-36
8	S100a6	-12.6906	-0.369678	1.22453e-36	6.87975e-36
8	Tsen2	-12.6907	-0.78832	1.20516e-36	6.77257e-36
8	Sfi1	-12.7024	-0.551728	1.05693e-36	5.94383e-36
8	Acot6	-12.7134	-1.64359	8.42929e-37	4.74487e-36
8	Tsku	-12.7148	-1.93039	8.15419e-37	4.59111e-36
8	Gm29946	-12.7173	-19.5579	4.93135e-37	2.78652e-36
8	Cxcl5	-12.7261	-2.87471	5.94544e-37	3.35471e-36
8	Fam110a	-12.7278	-1.42015	7.09021e-37	3.99301e-36
8	1700108J01Rik	-12.7283	-2.04553	6.8379e-37	3.85183e-36
8	Fst	-12.7287	-2.78023	6.0871e-37	3.43383e-36
8	Gm26619	-12.7324	-19.4148	4.06779e-37	2.30186e-36
8	Tnfsf8	-12.7331	-3.4924	4.72972e-37	2.67386e-36
8	Wnk4	-12.7348	-1.76766	6.39082e-37	3.60257e-36
8	Rap1gap	-12.7375	-1.59782	6.37975e-37	3.59719e-36
8	Cryl1	-12.7406	-0.665716	6.45077e-37	3.6355e-36
8	Abcc1	-12.7417	-0.482989	6.45848e-37	3.63897e-36
8	Spn	-12.744	-2.18751	5.08734e-37	2.87397e-36
8	Rassf8	-12.7442	-0.428052	6.29201e-37	3.54857e-36
8	Gm15520	-12.7442	-19.5688	3.49457e-37	1.97986e-36
8	Gm34006	-12.7444	-2.32982	5.18653e-37	2.9286e-36
8	Thnsl2	-12.7452	-1.38352	5.72182e-37	3.22931e-36
8	Cstdc2	-12.753	-2.05606	5.12482e-37	2.89445e-36
8	Gpt2	-12.7594	-1.42348	4.85094e-37	2.74174e-36
8	2010013B24Rik	-12.7625	-2.03733	4.25826e-37	2.40907e-36
8	Kcne4	-12.7649	-2.55217	3.86756e-37	2.18961e-36
8	Vstm5	-12.7682	-1.20062	4.36503e-37	2.46888e-36
8	Cd9	-12.7719	-0.370752	4.38787e-37	2.4812e-36
8	Trip11	-12.7834	-0.310284	3.85603e-37	2.1836e-36
8	P3h1	-12.7857	-0.892409	3.608e-37	2.04364e-36
8	Gm13307	-12.7882	-19.3665	1.98875e-37	1.13108e-36
8	Arl11	-12.7963	-3.43641	2.19556e-37	1.2475e-36
8	Zfp827	-12.8023	-0.45152	2.99554e-37	1.69836e-36
8	Gm28694	-12.8056	-2.90947	2.20329e-37	1.25159e-36
8	Nsg1	-12.8064	-1.23026	2.67535e-37	1.51792e-36
8	Tvp23a	-12.8065	-1.87878	2.5695e-37	1.45822e-36
8	4930506C21Rik	-12.8075	-1.18415	2.69166e-37	1.52681e-36
8	Cers1	-12.8089	-3.45703	2.01254e-37	1.14406e-36
8	Slc26a8	-12.8093	-1.86641	2.41331e-37	1.36991e-36
8	9530077C05Rik	-12.8131	-1.46319	2.41175e-37	1.36935e-36
8	Gm47566	-12.8207	-19.4456	1.30937e-37	7.46675e-37
8	Clasp2	-12.8249	-0.279717	2.2847e-37	1.29752e-36
8	Plvap	-12.8284	-0.86507	2.04915e-37	1.16459e-36
8	Gnptab	-12.8334	-0.556724	2.01164e-37	1.14383e-36
8	Entpd6	-12.8359	-1.02583	1.88879e-37	1.07475e-36
8	Ten1	-12.8374	-1.06624	1.83779e-37	1.04624e-36
8	Sord	-12.8449	-0.79081	1.70887e-37	9.73078e-37
8	Glis2	-12.8483	-0.675346	1.64609e-37	9.37554e-37
8	Lrrc52	-12.8505	-2.76536	1.3835e-37	7.88568e-37
8	Rnf2	-12.8613	-0.592623	1.40795e-37	8.02115e-37
8	Camkk2	-12.8618	-0.519511	1.40111e-37	7.9841e-37
8	Nme5	-12.8648	-2.09239	1.19907e-37	6.84602e-37
8	Gm11680	-12.8659	-19.6715	7.29916e-38	4.17449e-37
8	Trp63	-12.8663	-2.14491	1.15639e-37	6.60396e-37
8	Cyb5a	-12.8664	-0.41538	1.32592e-37	7.5593e-37
8	Hrh2	-12.8664	-1.07805	1.2456e-37	7.10822e-37
8	Crlf3	-12.8679	-0.444496	1.29579e-37	7.39108e-37
8	Peli3	-12.8685	-2.28695	1.08942e-37	6.2245e-37
8	Bmp1	-12.8736	-0.556655	1.20129e-37	6.85703e-37
8	Chka	-12.8784	-0.706127	1.12467e-37	6.42433e-37
8	Cdyl2	-12.8866	-0.541544	1.02152e-37	5.83795e-37
8	Shank1	-12.8958	-2.06297	7.97684e-38	4.56096e-37
8	Gm16262	-12.8965	-19.2112	4.91705e-38	2.81691e-37
8	Nrbp2	-12.8985	-0.882121	8.54891e-38	4.88687e-37
8	Prepl	-12.9176	-0.683314	6.85175e-38	3.91956e-37
8	Smyd4	-12.9232	-0.802656	6.31761e-38	3.61664e-37
8	Epha3	-12.9393	-1.79255	4.32177e-38	2.47829e-37
8	Cfhr2	-12.9401	-2.27907	4.25225e-38	2.43902e-37
8	Pde3b	-12.9419	-0.635807	4.94429e-38	2.83183e-37
8	Gm20658	-12.9423	-2.30576	4.05472e-38	2.32685e-37
8	Dynlt1b	-12.9433	-0.966825	4.80994e-38	2.75622e-37
8	Gm29237	-12.948	-0.612317	4.65158e-38	2.66612e-37
8	Gm7644	-12.9577	-2.76815	3.20928e-38	1.84348e-37
8	Afg3l2	-12.9591	-0.55166	4.05872e-38	2.32858e-37
8	Gm16000	-12.9618	-3.20175	3.06286e-38	1.76066e-37
8	Egr2	-12.9677	-2.24605	2.90269e-38	1.6694e-37
8	4930407I19Rik	-12.9788	-3.41193	2.15624e-38	1.24162e-37
8	Ndrg3	-12.9794	-0.560249	3.11839e-38	1.79214e-37
8	Sbf2	-12.9801	-0.22202	3.14806e-38	1.80876e-37
8	Far1os	-12.9826	-0.733295	2.94605e-38	1.69392e-37
8	Dnah6	-12.9833	-1.89997	2.5633e-38	1.47529e-37
8	Gm15409	-12.9882	-4.15416	1.89333e-38	1.09129e-37
8	Rmst	-12.9887	-1.48318	2.62929e-38	1.5129e-37
8	Cep57l1	-12.9912	-0.732098	2.6465e-38	1.52243e-37
8	Atp6v1b2	-12.9979	-0.494985	2.45442e-38	1.41297e-37
8	Chst1	-13.0065	-1.48325	2.01462e-38	1.16063e-37
8	Zfp677	-13.0086	-1.40223	1.98846e-38	1.14584e-37
8	Gm20732	-13.0091	-0.37629	2.1335e-38	1.22882e-37
8	Fbxo32	-13.0217	-0.504882	1.78655e-38	1.03e-37
8	Pabpc4	-13.0261	-0.477452	1.71438e-38	9.8863e-38
8	Mras	-13.0337	-0.790436	1.51486e-38	8.74002e-38
8	Slc39a12	-13.043	-2.61781	1.03324e-38	5.96566e-38
8	Aspg	-13.054	-3.50993	7.58606e-39	4.38644e-38
8	Cdh20	-13.0628	-1.55204	9.59025e-39	5.5426e-38
8	3300002I08Rik	-13.0648	-0.844723	1.01338e-38	5.85243e-38
8	Gm40055	-13.0657	-4.1914	6.75244e-39	3.9073e-38
8	Gys1	-13.0677	-0.728835	9.86045e-39	5.69597e-38
8	Gin1	-13.0691	-0.700826	9.72976e-39	5.62185e-38
8	Klrd1	-13.0723	-3.32463	6.14616e-39	3.55822e-38
8	Gm49003	-13.0848	-3.07297	5.92535e-39	3.43123e-38
8	Fam111a	-13.0992	-0.735892	6.48865e-39	3.75558e-38
8	Sdr42e1	-13.1154	-1.79203	4.83436e-39	2.80222e-38
8	Mfn1	-13.1193	-0.396101	5.13452e-39	2.97547e-38
8	Tenm4	-13.1331	-1.73997	3.65427e-39	2.12079e-38
8	Ckb	-13.1356	-0.627937	4.07776e-39	2.36482e-38
8	Rnf24	-13.1371	-0.804799	3.96754e-39	2.30147e-38
8	Gm42439	-13.1373	-0.924339	3.9272e-39	2.27863e-38
8	Zmynd12	-13.1376	-1.89636	3.56226e-39	2.0679e-38
8	Rspo3	-13.1401	-2.60328	2.95054e-39	1.71448e-38
8	Gm50143	-13.1414	-3.38926	2.73011e-39	1.58757e-38
8	Gm13561	-13.1425	-2.53865	3.12733e-39	1.81676e-38
8	Naa40	-13.1535	-0.713109	3.25775e-39	1.89206e-38
8	Calm2	-13.1542	-0.371291	3.27431e-39	1.90121e-38
8	Rhbdf1	-13.1627	-0.886132	2.82941e-39	1.64491e-38
8	Dmxl1	-13.1656	-0.30798	2.84796e-39	1.65528e-38
8	Kctd17	-13.1723	-0.628841	2.52887e-39	1.47091e-38
8	Sgca	-13.1823	-0.863287	2.21007e-39	1.2858e-38
8	Kctd1	-13.1859	-0.879748	2.1086e-39	1.22707e-38
8	Gm26676	-13.1908	-3.27702	1.6142e-39	9.40751e-39
8	Ewsr1	-13.1955	-0.336616	1.92547e-39	1.12105e-38
8	Sestd1	-13.1989	-0.453613	1.8239e-39	1.06218e-38
8	Gm33104	-13.2004	-1.58714	1.59212e-39	9.28114e-39
8	Sik2	-13.2029	-0.381183	1.74015e-39	1.0139e-38
8	Myom3	-13.2059	-2.64552	1.3085e-39	7.63156e-39
8	Gm16567	-13.2085	-4.51111	8.92207e-40	5.21523e-39
8	Nr6a1os	-13.2201	-0.782333	1.3557e-39	7.90492e-39
8	4930447A16Rik	-13.2239	-2.33691	1.05435e-39	6.15536e-39
8	Bst1	-13.2268	-2.22729	1.04465e-39	6.10177e-39
8	Map2k3os	-13.2274	-1.49266	1.17126e-39	6.83452e-39
8	Cdr2	-13.2386	-0.824823	1.04978e-39	6.13022e-39
8	Tyro3	-13.2484	-2.18261	8.03861e-40	4.69999e-39
8	Dynlt1a	-13.2508	-0.750631	9.01783e-40	5.2699e-39
8	Kcns3	-13.2538	-2.43503	7.11794e-40	4.16686e-39
8	Pilrb2	-13.2557	-2.88375	6.69011e-40	3.91738e-39
8	Gm22146	-13.2566	-1.50566	7.70432e-40	4.50565e-39
8	Dlg1	-13.2665	-0.266192	7.58768e-40	4.43854e-39
8	Gm28932	-13.2692	-4.70775	3.82404e-40	2.24753e-39
8	Gm47283	-13.2701	-0.382581	7.20286e-40	4.21553e-39
8	Ltb	-13.2702	-2.29639	5.47326e-40	3.20884e-39
8	Gm48294	-13.2727	-4.38007	4.00226e-40	2.35052e-39
8	Dlx1as	-13.2761	-1.59553	6.14541e-40	3.60111e-39
8	AI504432	-13.2845	-2.34243	4.83457e-40	2.8351e-39
8	Gm26862	-13.2848	-0.906581	5.62105e-40	3.29466e-39
8	Gm11685	-13.2865	-4.28687	3.50837e-40	2.06251e-39
8	Trpm2	-13.2969	-2.68509	3.94597e-40	2.31803e-39
8	Gm3696	-13.2976	-3.00493	3.42662e-40	2.01495e-39
8	Cpeb2	-13.3067	-0.519784	4.40195e-40	2.58268e-39
8	Tulp3	-13.3117	-0.645838	4.10724e-40	2.41097e-39
8	Panx1	-13.3128	-1.05278	3.89267e-40	2.28729e-39
8	Golga4	-13.3136	-0.347639	4.07765e-40	2.3942e-39
8	Ddhd1	-13.3277	-0.519515	3.35112e-40	1.97105e-39
8	Gm12120	-13.3323	-19.4916	1.57712e-40	9.30643e-40
8	Gm266	-13.3441	-3.53201	1.67195e-40	9.86356e-40
8	Rbm26	-13.3487	-0.302884	2.58799e-40	1.52334e-39
8	Il2ra	-13.3533	-2.15326	1.91493e-40	1.12829e-39
8	Trim30b	-13.3579	-2.74923	1.72564e-40	1.01726e-39
8	Gng10	-13.358	-1.10296	2.12323e-40	1.25039e-39
8	Ern1	-13.3684	-0.538272	1.95034e-40	1.14887e-39
8	Morc4	-13.3737	-1.178	1.71496e-40	1.01122e-39
8	Hacd3	-13.3765	-0.655806	1.74362e-40	1.02761e-39
8	Iah1	-13.3784	-0.726426	1.68019e-40	9.90965e-40
8	Ivd	-13.387	-0.575993	1.52501e-40	9.0012e-40
8	Bag3	-13.4031	-0.421306	1.24371e-40	7.3427e-40
8	Kdm5b	-13.4066	-0.427828	1.18677e-40	7.00826e-40
8	Gm36201	-13.4108	-1.96579	9.89657e-41	5.84572e-40
8	Gm15943	-13.4276	-1.87207	7.95868e-41	4.70458e-40
8	Daglb	-13.432	-0.806592	8.23392e-41	4.86606e-40
8	Sytl5	-13.4333	-2.20017	6.40897e-41	3.79231e-40
8	Kmt5a	-13.4367	-0.573873	7.88497e-41	4.66334e-40
8	Sall3	-13.4466	-19.6668	3.38681e-41	2.01364e-40
8	Fam185a	-13.4467	-0.841715	6.73205e-41	3.98248e-40
8	Rims1	-13.4559	-1.89454	4.93424e-41	2.92409e-40
8	Gnl3	-13.4651	-0.729117	5.33664e-41	3.16096e-40
8	Nfkb1	-13.4698	-0.290455	5.15216e-41	3.05246e-40
8	Rwdd3	-13.4725	-1.6383	4.42827e-41	2.62821e-40
8	Ring1	-13.4727	-0.926537	4.74075e-41	2.81083e-40
8	Lysmd4	-13.4754	-0.399948	4.76269e-41	2.82313e-40
8	Izumo4	-13.476	-0.849683	4.5536e-41	2.70191e-40
8	Sgpp1	-13.4789	-0.754507	4.42616e-41	2.62762e-40
8	Gm20513	-13.48	-3.32568	2.82664e-41	1.68356e-40
8	Tmem198	-13.4811	-3.85102	2.57761e-41	1.53679e-40
8	Dhdh	-13.4837	-0.885686	4.1174e-41	2.44555e-40
8	Hes1	-13.484	-0.53654	4.20723e-41	2.49827e-40
8	Ccdc160	-13.4861	-2.73532	3.21681e-41	1.91401e-40
8	Gm12709	-13.4879	-3.49135	2.62249e-41	1.56315e-40
8	2210408I21Rik	-13.4898	-0.47517	3.92474e-41	2.3317e-40
8	Plekha7	-13.4912	-1.1638	3.55262e-41	2.11169e-40
8	Tmem136	-13.4913	-1.29187	3.59879e-41	2.1386e-40
8	Gm46323	-13.4917	-2.76782	2.83187e-41	1.68625e-40
8	Zranb3	-13.4979	-0.884343	3.38454e-41	2.0128e-40
8	Gm50020	-13.5022	-1.3821	3.02499e-41	1.80079e-40
8	Nlgn2	-13.5119	-0.947224	2.80631e-41	1.67187e-40
8	Smpx	-13.5147	-0.501088	2.77363e-41	1.65283e-40
8	Irak1bp1	-13.5168	-1.64254	2.47105e-41	1.474e-40
8	Rpl3l	-13.5199	-0.6539	2.57586e-41	1.53614e-40
8	Dpep2nb	-13.5326	-19.4006	1.05754e-41	6.3404e-41
8	Stil	-13.5364	-2.73862	1.49627e-41	8.94799e-41
8	Dsp	-13.5399	-0.458502	1.98734e-41	1.18607e-40
8	Gcnt4	-13.5425	-3.48376	1.30107e-41	7.78465e-41
8	Tafa3	-13.5439	-1.90236	1.62527e-41	9.717e-41
8	Gm15356	-13.5462	-19.5762	8.78662e-42	5.27331e-41
8	Slc25a27	-13.5465	-0.569943	1.82334e-41	1.08874e-40
8	Mthfd1	-13.5468	-0.807699	1.78854e-41	1.06823e-40
8	Acad11	-13.5483	-0.693678	1.77063e-41	1.0578e-40
8	Sec31b	-13.5491	-1.31184	1.68055e-41	1.00424e-40
8	Gm16564	-13.5497	-19.4568	8.3816e-42	5.0328e-41
8	Rhox8	-13.5698	-4.71784	6.70412e-42	4.03479e-41
8	Gm44532	-13.573	-3.71095	8.60715e-42	5.16692e-41
8	Gm30262	-13.5731	-1.88337	1.1498e-41	6.89003e-41
8	AW549877	-13.5775	-0.50712	1.21018e-41	7.24633e-41
8	Ddb2	-13.5784	-0.775176	1.1658e-41	6.98235e-41
8	Armc9	-13.5792	-0.715572	1.16396e-41	6.97311e-41
8	Dnajc3	-13.5854	-0.443102	1.09198e-41	6.54524e-41
8	1700017M07Rik	-13.5895	-19.1909	4.87227e-42	2.94057e-41
8	Nipsnap2	-13.5896	-0.369833	1.03547e-41	6.20968e-41
8	Tdp1	-13.5897	-0.821833	1.00561e-41	6.03211e-41
8	9030404E10Rik	-13.5906	-3.8634	6.02211e-42	3.62896e-41
8	1110002E22Rik	-13.5959	-1.04379	9.12932e-42	5.47759e-41
8	Pak6	-13.597	-1.90213	8.3773e-42	5.0315e-41
8	Kbtbd11	-13.5972	-1.8477	7.69737e-42	4.62784e-41
8	Bbox1	-13.6048	-3.0988	5.64275e-42	3.40137e-41
8	Ptgr2	-13.6078	-0.563814	8.0332e-42	4.82729e-41
8	Lef1	-13.6093	-2.07196	5.46423e-42	3.29531e-41
8	Clip2	-13.6145	-0.501776	7.29722e-42	4.38838e-41
8	Gm10138	-13.6232	-1.42615	6.15977e-42	3.71002e-41
8	Ufsp2	-13.6252	-0.638993	6.30783e-42	3.79823e-41
8	Mrrf	-13.6265	-0.701571	6.13849e-42	3.69815e-41
8	Ddit4l	-13.6295	-1.94957	5.03694e-42	3.03918e-41
8	Mc2r	-13.6319	-19.821	2.72964e-42	1.65335e-41
8	Gm26902	-13.6329	-2.51714	4.16868e-42	2.51722e-41
8	4732463B04Rik	-13.6361	-3.17699	4.15638e-42	2.51044e-41
8	Zkscan16	-13.6424	-19.5453	2.36207e-42	1.43255e-41
8	Pkig	-13.6523	-0.432543	4.4301e-42	2.67439e-41
8	Itgb1bp2	-13.6615	-0.659009	3.85791e-42	2.33076e-41
8	Klk8	-13.6634	-0.965912	3.60718e-42	2.1804e-41
8	Ace2	-13.6654	-2.06343	2.97353e-42	1.79969e-41
8	Mgat4a	-13.6671	-0.363296	3.59022e-42	2.1707e-41
8	Hs2st1	-13.6671	-0.470242	3.65081e-42	2.20621e-41
8	Bche	-13.6705	-1.30679	3.26087e-42	1.97258e-41
8	Micu1	-13.6763	-0.451047	3.21326e-42	1.94428e-41
8	Trub1	-13.6804	-0.859159	2.93918e-42	1.77936e-41
8	Adamts20	-13.6812	-2.29502	2.42078e-42	1.46702e-41
8	Sdhaf3	-13.6832	-0.746273	2.86231e-42	1.73326e-41
8	Lrrc4	-13.6892	-0.502852	2.68248e-42	1.6252e-41
8	Ttc26	-13.6915	-1.38924	2.38718e-42	1.44704e-41
8	Dnal1	-13.6958	-0.93719	2.36397e-42	1.43334e-41
8	Pf4	-13.6984	-0.997903	2.21701e-42	1.34492e-41
8	Cdk6	-13.7071	-0.42311	2.10485e-42	1.27721e-41
8	4933406B15Rik	-13.7149	-19.46	8.73314e-43	5.31837e-42
8	Klhdc2	-13.7199	-0.638282	1.75576e-42	1.06566e-41
8	D630024D03Rik	-13.7225	-2.84755	1.29181e-42	7.85278e-42
8	Cyp4f18	-13.7255	-2.22177	1.32524e-42	8.05394e-42
8	Tmem176b	-13.7277	-0.798604	1.52522e-42	9.25972e-42
8	Zfp106	-13.7379	-0.373074	1.40181e-42	8.51484e-42
8	Thap2	-13.7401	-0.609813	1.33836e-42	8.13154e-42
8	Efemp2	-13.7428	-0.994579	1.2448e-42	7.56895e-42
8	Blvrb	-13.7462	-0.791959	1.19452e-42	7.26695e-42
8	Gm16599	-13.7531	-0.589238	1.1237e-42	6.83789e-42
8	4933413C19Rik	-13.7603	-19.6091	4.66817e-43	2.848e-42
8	Fbxo31	-13.7623	-0.751742	9.77763e-43	5.95138e-42
8	5830428M24Rik	-13.7648	-2.79414	6.68465e-43	4.07403e-42
8	Tex2	-13.7677	-0.469991	9.30265e-43	5.66374e-42
8	Nr6a1	-13.78	-0.471836	7.91558e-43	4.82173e-42
8	Gm5547	-13.7827	-19.7191	3.42463e-43	2.0953e-42
8	Gm32591	-13.8023	-3.10776	3.85654e-43	2.3565e-42
8	Smarcc1	-13.8033	-0.463518	5.72854e-43	3.49222e-42
8	Pygm	-13.8061	-0.484892	5.49129e-43	3.34845e-42
8	Ccdc136	-13.8143	-1.86292	4.19669e-43	2.56301e-42
8	Fmod	-13.8184	-1.64742	3.89502e-43	2.3794e-42
8	Smad5	-13.8245	-0.454819	4.27209e-43	2.60771e-42
8	Folr2	-13.8252	-1.54261	3.65131e-43	2.23283e-42
8	1500015L24Rik	-13.8289	-1.35313	3.65329e-43	2.23346e-42
8	9930021J03Rik	-13.8335	-0.384731	3.83597e-43	2.34454e-42
8	Cdc14b	-13.8386	-0.581213	3.51611e-43	2.15071e-42
8	Gm37855	-13.8417	-3.81128	1.97913e-43	1.21373e-42
8	Prmt3	-13.8421	-0.626746	3.33259e-43	2.03952e-42
8	Emp3	-13.8471	-0.676721	3.06721e-43	1.87857e-42
8	Zfp771	-13.8472	-0.695391	3.07845e-43	1.88496e-42
8	Cux1	-13.8473	-0.301638	3.18267e-43	1.94827e-42
8	Kcnj2	-13.8495	-1.07473	2.8906e-43	1.77086e-42
8	Mks1	-13.8563	-1.67123	2.4349e-43	1.49207e-42
8	Platr4	-13.8606	-3.89975	1.44342e-43	8.87274e-43
8	Gm13889	-13.8693	-1.59677	2.01951e-43	1.23817e-42
8	Sele	-13.8757	-2.7536	1.38371e-43	8.50794e-43
8	F630206G17Rik	-13.8775	-2.59064	1.60848e-43	9.87709e-43
8	Zfp354c	-13.8795	-1.16856	1.88993e-43	1.15963e-42
8	Insr	-13.89	-0.312287	1.74137e-43	1.06875e-42
8	Wwox	-13.8999	-0.357501	1.55161e-43	9.53032e-43
8	Nphp3	-13.9016	-0.724035	1.45659e-43	8.95139e-43
8	Zranb2	-13.9019	-0.366242	1.50339e-43	9.23655e-43
8	Tnfaip8l2	-13.9027	-2.16204	1.1559e-43	7.1146e-43
8	Hook2	-13.9063	-1.15078	1.30245e-43	8.01039e-43
8	Tlr13	-13.9098	-2.20816	1.01538e-43	6.2579e-43
8	Larp4	-13.9123	-0.448221	1.29358e-43	7.95787e-43
8	Il11ra1	-13.9134	-0.741905	1.23464e-43	7.59731e-43
8	Clcn1	-13.9148	-1.59332	1.11901e-43	6.88938e-43
8	Fam227b	-13.9157	-1.61088	1.06752e-43	6.57576e-43
8	Fermt3	-13.917	-1.16712	1.09044e-43	6.71522e-43
8	Gm32067	-13.9236	-2.6586	7.35348e-44	4.54271e-43
8	Adck5	-13.9309	-1.11213	9.34536e-44	5.76114e-43
8	Rab11fip1	-13.9323	-2.15005	7.66418e-44	4.73092e-43
8	Abcb1b	-13.9355	-0.686535	9.02868e-44	5.56737e-43
8	Sox8	-13.944	-3.77436	5.02728e-44	3.10974e-43
8	Rp9	-13.9441	-0.530098	8.24705e-44	5.08938e-43
8	Cd276	-13.9452	-1.37171	7.44613e-44	4.59874e-43
8	Fcer2a	-13.9478	-2.22347	5.62055e-44	3.47398e-43
8	Gm11149	-13.9484	-2.73842	5.39115e-44	3.33307e-43
8	Gm45285	-13.9625	-2.6718	4.74982e-44	2.93888e-43
8	Dag1	-13.9708	-0.384141	5.78901e-44	3.57717e-43
8	Tmeff1	-13.9711	-1.68934	5.11176e-44	3.16117e-43
8	Atp1b2	-13.9811	-1.28628	4.46471e-44	2.76392e-43
8	Gm16029	-13.9925	-19.7361	1.83638e-44	1.14102e-43
8	Fam20c	-13.994	-0.967041	3.98659e-44	2.46923e-43
8	Ezh2	-13.995	-0.696159	4.01912e-44	2.48873e-43
8	Kmo	-13.9954	-1.3362	3.72764e-44	2.30945e-43
8	Gm42949	-14.0016	-1.68188	3.18123e-44	1.97248e-43
8	Ch25h	-14.0052	-2.28096	2.72286e-44	1.68961e-43
8	Tmem196	-14.0097	-2.03391	2.76321e-44	1.7142e-43
8	Gm12200	-14.0098	-19.506	1.44054e-44	8.9649e-44
8	Rmnd1	-14.0113	-0.672447	3.25416e-44	2.01717e-43
8	Ngef	-14.0214	-2.50806	2.18016e-44	1.35392e-43
8	Agfg2	-14.033	-0.778929	2.36194e-44	1.46603e-43
8	Lgals4	-14.0454	-0.862402	1.97428e-44	1.22638e-43
8	Wdr34	-14.0485	-1.43903	1.75628e-44	1.09183e-43
8	Insc	-14.0488	-3.58152	1.10545e-44	6.89952e-44
8	Gm14009	-14.0557	-2.58335	1.3926e-44	8.67343e-44
8	Pign	-14.0624	-0.471922	1.62676e-44	1.01158e-43
8	Snap91	-14.0664	-1.55755	1.39042e-44	8.66212e-44
8	Flna	-14.0666	-0.447085	1.51487e-44	9.425e-44
8	1700119I11Rik	-14.0669	-4.36971	8.12011e-45	5.07614e-44
8	Slc37a2	-14.0744	-1.75158	1.16871e-44	7.29243e-44
8	Gm45606	-14.0772	-3.46171	8.4978e-45	5.30944e-44
8	Ctsl	-14.0824	-0.467144	1.22022e-44	7.60985e-44
8	Skap1	-14.086	-1.60208	8.22492e-45	5.14031e-44
8	4930401A07Rik	-14.0879	-4.28241	6.53389e-45	4.08888e-44
8	Gm34030	-14.0938	-1.75184	9.28115e-45	5.7958e-44
8	Slamf9	-14.1012	-1.72731	7.89163e-45	4.93593e-44
8	Rmdn2	-14.1038	-0.965224	8.77852e-45	5.48338e-44
8	Grip2	-14.1156	-1.48641	6.90084e-45	4.31737e-44
8	Arf4	-14.1289	-0.434204	6.44129e-45	4.032e-44
8	Gm41717	-14.131	-2.32177	5.27907e-45	3.30801e-44
8	Pheta2	-14.1324	-2.61261	4.34547e-45	2.72444e-44
8	4930432B10Rik	-14.1342	-1.25078	5.56538e-45	3.48557e-44
8	Timmdc1	-14.1399	-0.671832	5.44595e-45	3.41168e-44
8	Evi2a	-14.1513	-1.79889	3.96995e-45	2.49099e-44
8	Myc	-14.1514	-2.48786	3.52262e-45	2.21208e-44
8	Tmem53	-14.1516	-1.01564	4.48041e-45	2.8083e-44
8	Mast3	-14.161	-1.04325	3.84413e-45	2.41268e-44
8	Zhx2	-14.163	-0.406599	4.01517e-45	2.51802e-44
8	Far1	-14.1684	-0.41722	3.71725e-45	2.33367e-44
8	Selenos	-14.1787	-0.796995	3.1026e-45	1.94884e-44
8	Atic	-14.1863	-1.02301	2.71406e-45	1.70524e-44
8	4930518C09Rik	-14.1907	-19.556	1.11347e-45	7.02399e-45
8	Fto	-14.1935	-0.273223	2.66408e-45	1.67428e-44
8	Lgr5	-14.1935	-2.99709	1.5235e-45	9.59513e-45
8	Usp11	-14.1937	-1.05755	2.4434e-45	1.53641e-44
8	Gm44507	-14.1944	-19.7296	1.05656e-45	6.66949e-45
8	Gm10069	-14.2019	-1.59259	2.05003e-45	1.2894e-44
8	Gm33370	-14.208	-1.61899	1.8249e-45	1.14872e-44
8	Ptgs2	-14.2122	-2.32251	1.46344e-45	9.21932e-45
8	Lrpprc	-14.2152	-0.481972	1.92798e-45	1.21328e-44
8	Onecut2	-14.2169	-4.03887	9.46238e-46	5.97544e-45
8	Tpmt	-14.2205	-1.31192	1.61723e-45	1.01827e-44
8	Gm34636	-14.2226	-19.0576	7.06057e-46	4.47068e-45
8	Gm50194	-14.2276	-2.23319	1.33777e-45	8.43441e-45
8	Gm37035	-14.2332	-3.35048	8.94248e-46	5.65015e-45
8	Kcnj5	-14.2353	-1.38903	1.34512e-45	8.47845e-45
8	Aldh9a1	-14.2368	-0.954382	1.36672e-45	8.6123e-45
8	Tmem182	-14.2436	-0.748556	1.25456e-45	7.9119e-45
8	Fam205c	-14.2484	-4.59952	5.50364e-46	3.49142e-45
8	Tnf	-14.2521	-2.60403	7.9656e-46	5.03698e-45
8	Cited2	-14.2523	-0.883437	1.09301e-45	6.89673e-45
8	Penk	-14.2596	-1.77638	8.74752e-46	5.52845e-45
8	Erich3	-14.2621	-2.33924	8.07917e-46	5.10742e-45
8	5830408C22Rik	-14.2765	-1.32819	7.395e-46	4.67993e-45
8	Aldh6a1	-14.2778	-0.677223	7.8938e-46	4.99291e-45
8	Ttc3	-14.2802	-0.32535	7.85248e-46	4.96811e-45
8	Tmem116	-14.2814	-0.978281	7.26429e-46	4.59844e-45
8	Ccdc63	-14.2839	-2.83084	4.77309e-46	3.02959e-45
8	Gm17382	-14.286	-1.19746	6.55961e-46	4.15571e-45
8	Gata6	-14.289	-0.513849	6.79612e-46	4.30439e-45
8	Cmklr1	-14.2939	-0.631333	6.26411e-46	3.97064e-45
8	Ncor2	-14.3011	-0.404401	5.7743e-46	3.66213e-45
8	Slc38a4	-14.3187	-1.81966	3.74665e-46	2.38065e-45
8	D5Ertd579e	-14.3268	-0.397485	4.03703e-46	2.56378e-45
8	Slc29a1	-14.3356	-0.687747	3.45068e-46	2.19318e-45
8	Dzank1	-14.3408	-1.56282	2.88518e-46	1.83524e-45
8	Sirt3	-14.3438	-0.913412	3.04979e-46	1.93943e-45
8	Dhrs11	-14.3541	-1.00248	2.62354e-46	1.66927e-45
8	Yars	-14.3567	-0.654834	2.58706e-46	1.6465e-45
8	Ccdc88b	-14.3597	-2.78551	1.84025e-46	1.17247e-45
8	Cyp2u1	-14.3627	-1.37674	2.18492e-46	1.39094e-45
8	Gm13583	-14.3657	-3.60426	1.45235e-46	9.26078e-46
8	Myh14	-14.3664	-1.14574	2.16654e-46	1.37961e-45
8	4930526L06Rik	-14.3693	-4.5592	9.96895e-47	6.37213e-46
8	Gm10125	-14.3716	-0.554329	2.07797e-46	1.32357e-45
8	Mbnl3	-14.3797	-1.82277	1.57994e-46	1.00717e-45
8	Srpk3	-14.3852	-1.5402	1.58991e-46	1.01325e-45
8	Aox3	-14.3926	-2.65084	1.01044e-46	6.45694e-46
8	Cd14	-14.3988	-1.70903	1.18556e-46	7.56782e-46
8	Itk	-14.4004	-2.69333	8.38338e-47	5.36445e-46
8	Serpini1	-14.4047	-0.701318	1.19561e-46	7.62987e-46
8	Tro	-14.4072	-2.61417	9.49496e-47	6.0708e-46
8	Ddi2	-14.4092	-0.399796	1.25427e-46	8.0021e-46
8	Nrcam	-14.4094	-2.25852	8.63317e-47	5.5213e-46
8	4933421D24Rik	-14.4129	-1.70314	1.03822e-46	6.6327e-46
8	Cisd2	-14.4137	-0.506866	1.17128e-46	7.47867e-46
8	Ackr3	-14.417	-0.523531	1.0882e-46	6.95007e-46
8	Tasp1	-14.4348	-0.519425	8.61822e-47	5.51323e-46
8	Sil1	-14.4411	-0.527203	7.89147e-47	5.05106e-46
8	Smim13	-14.4485	-0.866256	6.87035e-47	4.40106e-46
8	Gm19277	-14.4495	-2.38702	5.34459e-47	3.4274e-46
8	Ifngr2	-14.456	-0.606445	6.34842e-47	4.06893e-46
8	Olfr33	-14.4609	-4.66196	2.55303e-47	1.64437e-46
8	Dipk1b	-14.4637	-1.47236	5.20889e-47	3.34219e-46
8	Trappc9	-14.4764	-0.394328	4.85758e-47	3.11848e-46
8	Pfkm	-14.4847	-0.603981	4.20618e-47	2.70103e-46
8	Igf1os	-14.4872	-2.97824	2.57291e-47	1.65673e-46
8	Ctsh	-14.4908	-0.696968	3.73835e-47	2.40257e-46
8	Isoc2a	-14.4914	-1.16733	3.63473e-47	2.33661e-46
8	Egr1	-14.4976	-1.08052	3.22368e-47	2.07293e-46
8	Prnd	-14.4997	-2.13846	2.49215e-47	1.6056e-46
8	Sirpb1c	-14.5075	-3.13189	1.51189e-47	9.76721e-47
8	Phka1	-14.5128	-0.47949	2.85052e-47	1.83398e-46
8	Gm6277	-14.5171	-1.1436	2.41415e-47	1.55577e-46
8	Clec4n	-14.5172	-2.35349	1.94054e-47	1.25158e-46
8	Max	-14.5191	-0.497926	2.60407e-47	1.67587e-46
8	Mis18bp1	-14.5191	-2.22026	1.65303e-47	1.06732e-46
8	Gm44946	-14.5205	-3.5248	1.28364e-47	8.29948e-47
8	Eif2ak3	-14.5279	-0.532605	2.27665e-47	1.46756e-46
8	F830016B08Rik	-14.5334	-1.18973	1.87131e-47	1.20726e-46
8	Cul4b	-14.5372	-0.667067	1.95701e-47	1.26186e-46
8	Ccl6	-14.538	-1.51155	1.65413e-47	1.06774e-46
8	Gm45025	-14.5428	-1.9293	1.6462e-47	1.0632e-46
8	Pola1	-14.5441	-0.5499	1.80567e-47	1.16524e-46
8	Rbm28	-14.5575	-0.479558	1.50621e-47	9.7332e-47
8	Cep128	-14.5704	-0.619721	1.22223e-47	7.90463e-47
8	Plekhf1	-14.5749	-1.68951	1.00993e-47	6.53878e-47
8	Neil3	-14.5769	-2.67288	6.56259e-48	4.2536e-47
8	Cyp46a1	-14.5828	-2.99591	6.12992e-48	3.97425e-47
8	Fam180a	-14.5848	-3.3981	5.41326e-48	3.51251e-47
8	Tubb4a	-14.5918	-2.42498	6.7942e-48	4.40251e-47
8	Cilp2	-14.5942	-3.75282	4.04999e-48	2.63154e-47
8	Pcx	-14.5943	-1.02846	8.42876e-48	5.45867e-47
8	Slit1	-14.5973	-3.22514	4.75332e-48	3.08684e-47
8	1810034E14Rik	-14.6014	-0.994483	7.59731e-48	4.92156e-47
8	Gm10475	-14.6036	-4.72064	3.14648e-48	2.04673e-47
8	Gpr1	-14.6049	-3.04001	4.53231e-48	2.94413e-47
8	Tgif1	-14.6193	-1.03635	5.66189e-48	3.67283e-47
8	Hibch	-14.6286	-0.638367	5.33939e-48	3.46554e-47
8	Nectin2	-14.6314	-0.918026	4.87383e-48	3.16423e-47
8	Bco2	-14.6344	-3.2415	2.93884e-48	1.91219e-47
8	Gm27244	-14.6388	-19.6398	1.70479e-48	1.11323e-47
8	Fgd1	-14.6497	-1.04076	3.75435e-48	2.44012e-47
8	Ctsk	-14.6581	-1.30341	3.2003e-48	2.08116e-47
8	Gm16124	-14.6703	-0.80119	2.87988e-48	1.87434e-47
8	Rhbdd3	-14.6756	-1.3119	2.51255e-48	1.63663e-47
8	Pgbd5	-14.6778	-3.41186	1.42615e-48	9.32571e-48
8	Tmeff2	-14.679	-1.39534	2.19895e-48	1.43354e-47
8	Rcvrn	-14.6796	-19.7279	9.35617e-49	6.13511e-48
8	Mtcl1	-14.6868	-1.15081	2.12753e-48	1.38775e-47
8	Gm45486	-14.6894	-3.93532	1.49711e-48	9.7843e-48
8	Garnl3	-14.6903	-0.696151	2.13083e-48	1.38952e-47
8	4632428C04Rik	-14.6919	-2.11311	1.86773e-48	1.2193e-47
8	Tbc1d31	-14.6962	-1.03812	1.92478e-48	1.2562e-47
8	Gm10635	-14.6962	-2.3879	1.48222e-48	9.68968e-48
8	P4htm	-14.7057	-1.07017	1.66093e-48	1.0849e-47
8	Plac8	-14.7065	-2.87476	9.97728e-49	6.54057e-48
8	Gm15485	-14.7077	-4.49323	7.73685e-49	5.08034e-48
8	Acyp2	-14.7168	-0.371625	1.50783e-48	9.85163e-48
8	Bves	-14.7201	-1.07033	1.35996e-48	8.89786e-48
8	Tspyl4	-14.7217	-1.24785	1.26107e-48	8.25315e-48
8	Hsp90b1	-14.7217	-0.377621	1.41733e-48	9.27062e-48
8	Tmem107	-14.7233	-2.0288	1.10782e-48	7.25622e-48
8	Rnf141	-14.7293	-0.636037	1.23277e-48	8.07014e-48
8	Cdkn2c	-14.7305	-1.2868	1.10013e-48	7.20872e-48
8	Krba1	-14.7361	-0.917444	1.10026e-48	7.20872e-48
8	C030017B01Rik	-14.7402	-19.484	3.82413e-49	2.52232e-48
8	Mgat3	-14.7421	-2.14513	8.0488e-49	5.28224e-48
8	Pnmal2	-14.7462	-2.22983	7.70776e-49	5.06264e-48
8	Iars	-14.7511	-0.644193	9.00449e-49	5.90614e-48
8	Hecw1	-14.7513	-2.17166	5.91621e-49	3.89024e-48
8	Actb	-14.7629	-0.27565	7.77208e-49	5.10205e-48
8	4930458D05Rik	-14.7699	-2.10897	5.82847e-49	3.83362e-48
8	Cacna1e	-14.7769	-1.9052	4.28817e-49	2.82602e-48
8	Zfp703	-14.787	-1.22793	4.88925e-49	3.21945e-48
8	Ifnlr1	-14.7905	-1.87321	4.2411e-49	2.79578e-48
8	Gm11697	-14.7915	-3.97524	2.3553e-49	1.55831e-48
8	Ift74	-14.7915	-0.862297	4.85064e-49	3.19492e-48
8	Prrx2	-14.7932	-2.5839	3.44823e-49	2.27589e-48
8	Fras1	-14.7936	-1.94449	3.44858e-49	2.27589e-48
8	Clip1	-14.7943	-0.337443	4.90362e-49	3.22801e-48
8	Eef1akmt3	-14.8038	-3.08712	2.52194e-49	1.66762e-48
8	Atp1b1	-14.8081	-0.626381	3.94795e-49	2.60326e-48
8	Inha	-14.819	-1.85802	2.94737e-49	1.94675e-48
8	Slc39a8	-14.82	-2.7613	2.12576e-49	1.40762e-48
8	H2-Ab1	-14.8222	-0.929686	2.84501e-49	1.87967e-48
8	Slc31a1	-14.823	-0.943138	3.06683e-49	2.02508e-48
8	Lpin3	-14.8302	-1.08016	2.68107e-49	1.77185e-48
8	C230035I16Rik	-14.8311	-1.73131	2.43312e-49	1.60934e-48
8	Adora1	-14.8361	-2.21023	2.12537e-49	1.40762e-48
8	E130102H24Rik	-14.8379	-0.398824	2.60318e-49	1.72085e-48
8	Syncrip	-14.8511	-0.386781	2.16832e-49	1.435e-48
8	Lgi2	-14.8553	-2.56972	1.32343e-49	8.77572e-49
8	Ubtd2	-14.8591	-0.644193	1.86276e-49	1.23451e-48
8	Gm49120	-14.8638	-3.42945	1.06043e-49	7.03969e-49
8	Fxyd7	-14.8653	-2.24537	1.31546e-49	8.72534e-49
8	Mapk8ip1	-14.869	-1.57549	1.41527e-49	9.38205e-49
8	Hoga1	-14.8766	-1.37714	1.30427e-49	8.65353e-49
8	Ahsg	-14.8893	-1.88277	9.46991e-50	6.28838e-49
8	Vipr2	-14.896	-1.55574	9.38602e-50	6.23443e-49
8	Snd1	-14.8995	-0.323082	1.0726e-49	7.11844e-49
8	Gm13031	-14.9206	-3.70849	3.58702e-50	2.39134e-49
8	Mybpc3	-14.9251	-0.311652	7.1884e-50	4.77741e-49
8	Ogdh	-14.9254	-0.312372	7.1933e-50	4.77932e-49
8	Jpx	-14.933	-0.70238	6.31692e-50	4.19941e-49
8	Zfp36l1	-14.9517	-0.349369	4.89845e-50	3.25735e-49
8	Ecpas	-14.957	-0.325243	4.63828e-50	3.08608e-49
8	Usp40	-14.9586	-0.510592	4.43731e-50	2.9532e-49
8	Stard8	-14.9591	-0.398858	4.30038e-50	2.86287e-49
8	Tcea3	-14.9669	-0.786124	3.81236e-50	2.54014e-49
8	Snx9	-14.9679	-0.433218	3.87339e-50	2.58007e-49
8	Cox10	-14.9714	-0.616537	3.63019e-50	2.41945e-49
8	Galc	-14.9717	-1.01056	3.40142e-50	2.2689e-49
8	Phkb	-14.9807	-0.401241	3.24311e-50	2.16391e-49
8	Car2	-14.9832	-1.94129	2.35933e-50	1.576e-49
8	Itgax	-14.9853	-3.20428	1.51046e-50	1.01097e-49
8	Cx3cr1	-14.9855	-0.909258	2.646e-50	1.766e-49
8	Itm2a	-14.9887	-1.22396	2.52746e-50	1.68736e-49
8	Gm10287	-14.9944	-3.47418	1.5817e-50	1.05836e-49
8	Sulf2	-14.9983	-0.740617	2.43229e-50	1.62428e-49
8	Anpep	-14.9984	-1.07098	2.22464e-50	1.48645e-49
8	Gm15934	-14.9987	-2.93395	1.75523e-50	1.1738e-49
8	Rgs14	-15.0181	-2.49295	1.22365e-50	8.19937e-50
8	Syne3	-15.0246	-0.78776	1.59847e-50	1.06928e-49
8	Gm32098	-15.0288	-4.20918	6.23123e-51	4.18969e-50
8	Gm26782	-15.0298	-0.875354	1.48548e-50	9.94535e-50
8	Gpr141	-15.0311	-2.46291	8.07531e-51	5.41878e-50
8	Ccl2	-15.0375	-1.91464	1.00191e-50	6.7174e-50
8	Papolb	-15.0519	-3.12265	7.05727e-51	4.73834e-50
8	Srsf6	-15.0554	-0.486127	1.06345e-50	7.12796e-50
8	Plcb2	-15.0564	-2.58108	6.31126e-51	4.24229e-50
8	Prkag3	-15.0574	-3.01317	6.67552e-51	4.4833e-50
8	Cd55b	-15.0617	-4.10272	4.0588e-51	2.73838e-50
8	Gm15513	-15.0641	-3.63898	4.76981e-51	3.21349e-50
8	Lrp12	-15.0676	-0.866789	8.47274e-51	5.68223e-50
8	Cdk5rap2	-15.0693	-0.65579	8.43022e-51	5.65532e-50
8	Siglece	-15.072	-2.73352	5.18106e-51	3.48956e-50
8	Dclre1c	-15.0767	-0.713957	7.19933e-51	4.83234e-50
8	Ppef2	-15.084	-2.96142	4.24048e-51	2.85932e-50
8	Ednrb	-15.0862	-0.637626	6.37831e-51	4.28614e-50
8	Zfp445	-15.0876	-0.454358	6.58841e-51	4.42606e-50
8	Carns1	-15.0879	-1.41854	5.86251e-51	3.94402e-50
8	Plpp7	-15.0888	-1.34964	5.80841e-51	3.90986e-50
8	Vcam1	-15.0928	-0.680949	5.9575e-51	4.00678e-50
8	Farp1	-15.0955	-0.375269	5.8408e-51	3.93054e-50
8	Ctps2	-15.1005	-0.616019	5.32641e-51	3.58643e-50
8	Gm20125	-15.1045	-2.21056	3.62705e-51	2.45059e-50
8	P2ry1	-15.1055	-1.37903	4.35942e-51	2.93868e-50
8	Lhfpl3	-15.1064	-1.83823	3.76864e-51	2.54407e-50
8	Mpeg1	-15.107	-1.61895	3.98052e-51	2.68634e-50
8	Oxnad1	-15.1073	-1.04799	4.60645e-51	3.10432e-50
8	Smim14	-15.1262	-0.357123	3.76319e-51	2.54112e-50
8	Zfp53	-15.1459	-0.744506	2.67879e-51	1.81198e-50
8	Por	-15.151	-0.592074	2.51206e-51	1.69969e-50
8	Eif2b3	-15.1602	-0.673342	2.18312e-51	1.47798e-50
8	Olfr550	-15.1751	-3.72275	7.96615e-52	5.41019e-51
8	Copa	-15.1835	-0.388408	1.59598e-51	1.08079e-50
8	Gm43221	-15.187	-1.45703	1.29864e-51	8.7994e-51
8	Gm20468	-15.1916	-1.8294	1.17558e-51	7.96788e-51
8	Unc5a	-15.1925	-1.88032	1.05735e-51	7.16855e-51
8	Setdb1	-15.1938	-0.619357	1.3357e-51	9.04793e-51
8	Il18r1	-15.1963	-3.02354	6.21132e-52	4.22205e-51
8	Gm34280	-15.2053	-1.61621	9.31302e-52	6.31945e-51
8	Ankdd1b	-15.2093	-1.77431	8.05878e-52	5.47152e-51
8	Atp8a1	-15.2105	-0.389522	1.05147e-51	7.13076e-51
8	Neurl1b	-15.2112	-0.945972	9.51936e-52	6.45761e-51
8	Dennd4b	-15.2196	-1.09016	8.46161e-52	5.74337e-51
8	Gm49380	-15.2269	-1.87118	6.86435e-52	4.66459e-51
8	Rasd2	-15.2321	-2.19256	5.31599e-52	3.61659e-51
8	Sfxn1	-15.2342	-0.716623	7.11049e-52	4.83046e-51
8	Ranbp17	-15.2468	-0.911849	5.68154e-52	3.86417e-51
8	Chst7	-15.2518	-0.938814	5.22957e-52	3.55883e-51
8	Gm26947	-15.2672	-3.62429	2.21007e-52	1.50747e-51
8	Urgcp	-15.2786	-0.484764	3.82384e-52	2.6037e-51
8	Dnmt3l	-15.2817	-20.0036	1.10028e-52	7.52889e-52
8	Ap1b1	-15.2818	-0.725233	3.47383e-52	2.36606e-51
8	Tsc22d4	-15.2884	-0.458796	3.29929e-52	2.24783e-51
8	Ptprn2	-15.3	-1.74769	2.17552e-52	1.48434e-51
8	Trem2	-15.3037	-2.15075	1.87478e-52	1.27951e-51
8	D230022J07Rik	-15.3058	-1.50513	2.25334e-52	1.53654e-51
8	Iglc3	-15.3092	-3.02156	1.09122e-52	7.46911e-52
8	Ang	-15.3207	-1.70703	1.62305e-52	1.10803e-51
8	Adh1	-15.3244	-1.31489	1.60179e-52	1.09384e-51
8	Slc51b	-15.3271	-4.55249	7.12605e-53	4.88892e-52
8	Dbn1	-15.3326	-0.980532	1.56571e-52	1.06951e-51
8	Nlrp1a	-15.3359	-3.28586	9.15711e-53	6.27141e-52
8	Nceh1	-15.3421	-0.579156	1.42494e-52	9.73919e-52
8	Rgmb	-15.3424	-0.630161	1.41215e-52	9.65455e-52
8	Smo	-15.3444	-0.69889	1.3852e-52	9.47301e-52
8	Rnase6	-15.3457	-3.15127	7.61862e-53	5.22382e-52
8	Ptgr1	-15.346	-2.42581	9.0183e-53	6.17814e-52
8	Ppip5k1	-15.3501	-0.684246	1.27038e-52	8.69034e-52
8	Polr3h	-15.3609	-0.788484	1.06092e-52	7.26381e-52
8	Gm16170	-15.3665	-3.31298	5.64469e-53	3.87713e-52
8	Gpx8	-15.3728	-1.28875	8.27543e-53	5.67087e-52
8	Twist1	-15.3753	-2.11253	6.61928e-53	4.54256e-52
8	Gm45669	-15.3763	-1.3534	7.5619e-53	5.18644e-52
8	Rgs20	-15.3844	-2.38552	5.08932e-53	3.50076e-52
8	Masp1	-15.3958	-1.71688	5.44934e-53	3.74513e-52
8	Tpm2	-15.3995	-1.08857	5.42425e-53	3.72897e-52
8	P2rx7	-15.4029	-0.712682	5.47614e-53	3.76246e-52
8	Mcoln2	-15.4072	-2.82406	2.92722e-53	2.01765e-52
8	Napsa	-15.4085	-2.57013	3.01755e-53	2.07931e-52
8	Popdc2	-15.421	-0.602194	4.34189e-53	2.9875e-52
8	Il18rap	-15.4239	-3.1937	1.8046e-53	1.24495e-52
8	Coro1c	-15.4256	-0.506473	4.07791e-53	2.80669e-52
8	Pon3	-15.4354	-0.854782	3.38023e-53	2.32786e-52
8	Rmdn1	-15.4378	-0.4059	3.43726e-53	2.36644e-52
8	Stard7	-15.4432	-0.593548	3.14536e-53	2.16674e-52
8	1700017B05Rik	-15.4507	-1.2968	2.51145e-53	1.73158e-52
8	Spata18	-15.4521	-3.44214	1.35645e-53	9.36882e-53
8	Mcub	-15.4578	-1.01456	2.28835e-53	1.57822e-52
8	Ccl21a	-15.4642	-0.93508	1.76601e-53	1.21868e-52
8	Il1rl2	-15.4894	-1.10587	1.43828e-53	9.92817e-53
8	Gm29101	-15.4902	-4.82648	4.9337e-54	3.41865e-53
8	Cmtm3	-15.4915	-1.03421	1.39384e-53	9.62423e-53
8	Ccr1	-15.5054	-2.57119	7.31002e-54	5.06078e-53
8	Trim36	-15.5106	-1.85866	8.63222e-54	5.96914e-53
8	Gm2379	-15.5167	-4.78445	3.3376e-54	2.31813e-53
8	Ifi30	-15.5179	-1.54448	8.48223e-54	5.86714e-53
8	Slc25a12	-15.5245	-0.470164	9.24668e-54	6.39217e-53
8	Gm48350	-15.5274	-2.75984	5.10465e-54	3.53607e-53
8	Fam234a	-15.5313	-0.764265	8.06047e-54	5.57705e-53
8	E130307A14Rik	-15.5391	-0.502318	7.37497e-54	5.10425e-53
8	Runx2os1	-15.5394	-3.21138	3.68146e-54	2.55621e-53
8	Trarg1	-15.5397	-2.27584	5.19718e-54	3.5991e-53
8	Gm30667	-15.5561	-1.83547	4.30918e-54	2.98854e-53
8	Fam162a	-15.5653	-0.557488	4.87882e-54	3.38161e-53
8	Mrps28	-15.5771	-0.500928	4.13696e-54	2.87079e-53
8	Proser2	-15.5798	-1.67755	3.22124e-54	2.23798e-53
8	Tcp11l1	-15.6007	-0.861566	2.72306e-54	1.89242e-53
8	Gart	-15.6036	-0.935362	2.57906e-54	1.7934e-53
8	Sfrp4	-15.6091	-4.10155	9.56366e-55	6.67785e-54
8	A330040F15Rik	-15.6269	-1.27251	1.63402e-54	1.13826e-53
8	Gm11732	-15.6295	-2.46678	1.42761e-54	9.95362e-54
8	Frrs1	-15.6332	-1.22321	1.50549e-54	1.04935e-53
8	Mapkapk2	-15.6397	-0.503786	1.5682e-54	1.09273e-53
8	Fam228a	-15.6418	-2.62456	9.54905e-55	6.66963e-54
8	Pi4k2b	-15.6498	-0.866437	1.2758e-54	8.90301e-54
8	Myadml2os	-15.6518	-1.96019	1.11633e-54	7.79251e-54
8	Il13ra2	-15.6523	-20.1554	3.51016e-55	2.46191e-54
8	Jak1	-15.6532	-0.355181	1.30893e-54	9.13153e-54
8	Gm39168	-15.6621	-3.93641	5.51386e-55	3.85921e-54
8	Gm47523	-15.6763	-2.54541	6.18205e-55	4.3256e-54
8	Hivep1	-15.6789	-0.50336	8.63056e-55	6.03167e-54
8	Cebpb	-15.6796	-1.03423	7.95218e-55	5.55922e-54
8	9330111N05Rik	-15.6813	-1.85593	6.36541e-55	4.45258e-54
8	1700120E14Rik	-15.6871	-19.38	2.03334e-55	1.42995e-54
8	Ndfip1	-15.694	-0.401663	6.95322e-55	4.86231e-54
8	Gm8013	-15.7011	-2.14328	4.09017e-55	2.86701e-54
8	Ccdc173	-15.7016	-1.29845	5.25198e-55	3.6781e-54
8	Senp8	-15.7039	-1.17381	5.41652e-55	3.79221e-54
8	Gpr155	-15.7061	-1.13001	5.10797e-55	3.57831e-54
8	Nek8	-15.7265	-1.72848	3.24568e-55	2.27777e-54
8	Ttyh3	-15.7268	-0.994446	3.74581e-55	2.62641e-54
8	Sap25	-15.7426	-1.11903	2.88466e-55	2.02502e-54
8	C030034L19Rik	-15.7465	-1.83847	2.19602e-55	1.54343e-54
8	Sirpb1b	-15.7496	-2.90277	1.30289e-55	9.17624e-55
8	Slc20a2	-15.7517	-0.523901	2.79106e-55	1.95989e-54
8	Ndufaf4	-15.7629	-0.720522	2.31858e-55	1.6286e-54
8	Slc7a1	-15.7647	-0.743297	2.1984e-55	1.54464e-54
8	Arl4c	-15.7682	-1.2968	1.85997e-55	1.30881e-54
8	Clec4b1	-15.7731	-2.53042	1.13066e-55	7.97275e-55
8	Timp1	-15.7899	-1.46889	1.25177e-55	8.81889e-55
8	Higd1b	-15.791	-1.53435	1.23416e-55	8.69741e-55
8	Adgrb2	-15.794	-3.24032	6.93604e-56	4.89676e-55
8	Hif1a	-15.8013	-0.462461	1.30529e-55	9.19044e-55
8	2810433D01Rik	-15.8035	-3.26177	7.19786e-56	5.08008e-55
8	Hdlbp	-15.8078	-0.413452	1.19868e-55	8.44991e-55
8	Lrrn4cl	-15.8301	-2.3001	5.88053e-56	4.15656e-55
8	Gm15178	-15.8303	-4.75076	2.5294e-56	1.79594e-55
8	Olfm1	-15.834	-1.42997	6.49418e-56	4.58618e-55
8	Ephx2	-15.8459	-0.773134	6.22613e-56	4.39953e-55
8	Ibtk	-15.8477	-0.610509	6.2716e-56	4.43033e-55
8	Traf3	-15.8553	-0.542871	5.6017e-56	3.96066e-55
8	Pabpc5	-15.8579	-19.9325	1.36436e-56	9.71365e-56
8	Desi2	-15.8635	-0.457474	5.04739e-56	3.56981e-55
8	Gm12301	-15.8683	-19.8858	1.15646e-56	8.23845e-56
8	Ccl12	-15.8695	-2.03405	2.65026e-56	1.88006e-55
8	Nostrin	-15.8761	-0.534208	3.92913e-56	2.77974e-55
8	Gm36235	-15.8781	-1.94733	3.1085e-56	2.2038e-55
8	C430014B12Rik	-15.8786	-2.02963	2.85909e-56	2.02759e-55
8	Prelid3a	-15.883	-3.15611	1.60516e-56	1.14177e-55
8	Gm16093	-15.8834	-1.14934	3.3403e-56	2.366e-55
8	Rbms1	-15.8869	-0.222433	3.48315e-56	2.46645e-55
8	Olfr560	-15.8882	-20.4435	8.43193e-57	6.0177e-56
8	Ift43	-15.8884	-0.633897	3.2876e-56	2.32937e-55
8	Hhat	-15.889	-0.842565	3.1838e-56	2.2565e-55
8	Gm28991	-15.8988	-19.8677	7.12277e-57	5.088e-56
8	Tusc3	-15.9038	-0.581632	2.63074e-56	1.86678e-55
8	2010007H06Rik	-15.9047	-2.25101	1.8613e-56	1.32317e-55
8	Gm5860	-15.9076	-1.36567	2.2066e-56	1.56721e-55
8	Slc6a7	-15.9089	-4.15623	8.88565e-57	6.3396e-56
8	Ephb2	-15.9096	-2.38525	1.47599e-56	1.05053e-55
8	Ccl9	-15.9128	-1.82479	1.64821e-56	1.17204e-55
8	Pilrb1	-15.9286	-3.56976	7.98803e-57	5.70263e-56
8	Klhl22	-15.9518	-0.747605	1.21008e-56	8.61787e-56
8	Gm39214	-15.9527	-0.988862	1.15126e-56	8.2039e-56
8	Cacna1i	-15.9574	-3.51875	4.45545e-57	3.18555e-56
8	B4galt1	-15.9676	-0.403487	9.86856e-57	7.03874e-56
8	Spats2	-15.9828	-0.689842	7.50057e-57	5.35625e-56
8	Paqr7	-15.9836	-1.75643	6.01499e-57	4.29798e-56
8	Rasef	-16.0039	-2.24079	3.43595e-57	2.45812e-56
8	4921534H16Rik	-16.0084	-4.84578	1.41959e-57	1.02148e-56
8	Ebi3	-16.0107	-3.65676	1.8583e-57	1.33431e-56
8	Chn1os3	-16.0223	-3.34659	2.06376e-57	1.48048e-56
8	Ush1c	-16.0291	-2.53113	2.55379e-57	1.82868e-56
8	Gm35842	-16.0334	-4.61911	1.12604e-57	8.10998e-57
8	Bri3bp	-16.0417	-1.08558	2.83277e-57	2.02783e-56
8	E130008D07Rik	-16.05	-19.9523	6.32132e-58	4.56529e-57
8	Ddr1	-16.0524	-1.14765	2.29973e-57	1.64776e-56
8	Gm12811	-16.0588	-1.79841	1.87901e-57	1.34877e-56
8	Calhm2	-16.0607	-0.892907	2.12853e-57	1.52648e-56
8	Mpp1	-16.065	-0.739039	2.00726e-57	1.44039e-56
8	Prtg	-16.0676	-2.3089	1.22469e-57	8.81509e-57
8	Pde4c	-16.0707	-1.48139	1.54113e-57	1.10792e-56
8	Cadm3	-16.0716	-2.5856	1.00711e-57	7.26008e-57
8	Mfap2	-16.0761	-1.65731	1.44129e-57	1.03678e-56
8	Eprs	-16.0775	-0.536166	1.73349e-57	1.24507e-56
8	Gpat3	-16.0809	-1.17331	1.49834e-57	1.07749e-56
8	Ifi206	-16.0848	-2.32462	9.22623e-58	6.65304e-57
8	Gm17268	-16.0887	-2.78033	8.30547e-58	5.99275e-57
8	6030443J06Rik	-16.1027	-1.06944	1.08313e-57	7.80572e-57
8	Cavin4	-16.1161	-0.980539	8.82935e-58	6.3688e-57
8	Gm21123	-16.1168	-20.2513	2.1562e-58	1.56201e-57
8	Sfrp2	-16.1297	-1.60865	5.56446e-58	4.01992e-57
8	Dok3	-16.1314	-1.65262	5.54904e-58	4.01e-57
8	Lncpint	-16.14	-0.247403	6.60567e-58	4.76919e-57
8	Gm12122	-16.147	-2.10025	4.11949e-58	2.97785e-57
8	Slco1a4	-16.1578	-2.1321	2.98783e-58	2.1618e-57
8	B430306N03Rik	-16.1623	-4.37451	1.31863e-58	9.58486e-58
8	Itgb2	-16.1663	-1.79245	3.0619e-58	2.21471e-57
8	Phgdh	-16.1763	-2.6486	1.99545e-58	1.44689e-57
8	Tbx1	-16.1889	-2.98591	1.36989e-58	9.95437e-58
8	Pyroxd2	-16.1893	-2.23679	2.03017e-58	1.47161e-57
8	Akap5	-16.1915	-1.41586	2.24541e-58	1.62563e-57
8	Lnpep	-16.192	-0.315956	2.94699e-58	2.13291e-57
8	Gm2164	-16.1997	-2.14746	1.67354e-58	1.21459e-57
8	Gm13919	-16.2027	-1.19172	2.03363e-58	1.47366e-57
8	Cdc7	-16.2095	-1.83023	1.58209e-58	1.14892e-57
8	Abcb4	-16.2098	-1.007	1.97845e-58	1.435e-57
8	Alox5ap	-16.2183	-1.66791	1.42286e-58	1.03361e-57
8	Myoz2	-16.2247	-0.431148	1.67777e-58	1.21728e-57
8	H19	-16.236	-1.50882	9.68181e-59	7.05056e-58
8	Cdkl2	-16.2444	-1.62904	9.93666e-59	7.23391e-58
8	Npl	-16.2448	-2.12575	8.26815e-59	6.02295e-58
8	Cdk8	-16.2523	-0.26191	1.12251e-58	8.16686e-58
8	Rac2	-16.2594	-2.24342	5.91924e-59	4.32123e-58
8	1700113H08Rik	-16.2611	-2.38683	6.49175e-59	4.73332e-58
8	Gpnmb	-16.2636	-2.3671	5.1337e-59	3.75008e-58
8	Nrg2	-16.2749	-1.49158	5.44418e-59	3.97565e-58
8	Slc8b1	-16.2765	-0.790257	6.97884e-59	5.08689e-58
8	Gm32219	-16.277	-3.9631	2.23113e-59	1.63843e-58
8	Colgalt2	-16.2867	-0.48736	6.26724e-59	4.57104e-58
8	Arhgap9	-16.2899	-2.21194	3.98925e-59	2.9186e-58
8	Clec5a	-16.2958	-2.88055	2.8804e-59	2.11391e-58
8	Gm34408	-16.3013	-1.08336	4.49231e-59	3.28257e-58
8	Abhd3	-16.3072	-1.83881	3.4787e-59	2.54824e-58
8	Zeb1	-16.3073	-0.258072	4.45176e-59	3.25395e-58
8	Akr1b8	-16.3074	-2.22316	3.03937e-59	2.22918e-58
8	Camk2n1	-16.3089	-0.982811	4.07495e-59	2.98037e-58
8	Plxnb1	-16.309	-1.6943	3.48467e-59	2.55182e-58
8	Mtss2	-16.3181	-0.917115	3.53993e-59	2.59148e-58
8	Neb	-16.3184	-1.331	3.15042e-59	2.3092e-58
8	Gm17396	-16.3237	-3.45604	1.44292e-59	1.06159e-58
8	Tg	-16.3245	-2.54155	1.92131e-59	1.41224e-58
8	1700123M08Rik	-16.3259	-1.04688	3.07482e-59	2.25449e-58
8	Etfa	-16.3277	-0.390063	3.33621e-59	2.44462e-58
8	Gm8378	-16.329	-19.9476	6.83968e-60	5.05104e-59
8	Dzip3	-16.3524	-0.734612	2.12991e-59	1.56459e-58
8	Rock2	-16.3575	-0.306833	2.11573e-59	1.55466e-58
8	Gmfg	-16.3697	-1.75095	1.22054e-59	8.98822e-59
8	4930500A05Rik	-16.378	-2.7325	8.43128e-60	6.22057e-59
8	Ttc9	-16.3782	-1.5692	1.11851e-59	8.24205e-59
8	Gm15722	-16.3794	-2.48387	8.55382e-60	6.30901e-59
8	Lama4	-16.3822	-0.314931	1.38455e-59	1.01897e-58
8	Rnft2	-16.4057	-2.02058	6.58262e-60	4.86272e-59
8	Cd22	-16.4123	-2.8802	3.50298e-60	2.59423e-59
8	Nkd2	-16.4149	-1.53022	6.51693e-60	4.81571e-59
8	Mdn1	-16.4171	-0.671821	7.6445e-60	5.64186e-59
8	Gm48740	-16.4173	-2.49202	4.40819e-60	3.26153e-59
8	Slc25a42	-16.4246	-1.12807	6.32385e-60	4.6745e-59
8	Jarid2	-16.4248	-0.329554	7.11642e-60	5.25376e-59
8	Caprin2	-16.4537	-1.5281	3.60803e-60	2.67119e-59
8	Slfn2	-16.4665	-0.813398	3.19567e-60	2.36739e-59
8	Cd83	-16.4684	-1.45674	2.61487e-60	1.94017e-59
8	Ppm1l	-16.4732	-0.744392	3.02891e-60	2.24526e-59
8	Zfp30	-16.4738	-1.35219	2.67013e-60	1.97993e-59
8	Itpr1	-16.4867	-0.305588	2.64112e-60	1.95903e-59
8	A330015K06Rik	-16.4995	-2.54112	1.1686e-60	8.69536e-60
8	Alpk1	-16.4998	-0.625301	1.99519e-60	1.48178e-59
8	Ift80	-16.4998	-0.799377	1.94718e-60	1.44658e-59
8	Fry	-16.5033	-0.301028	1.89706e-60	1.40979e-59
8	Gm26714	-16.5165	-1.88868	9.8225e-61	7.31568e-60
8	Ggnbp1	-16.5169	-1.11124	1.44e-60	1.0708e-59
8	Trim35	-16.5247	-0.622363	1.3629e-60	1.01379e-59
8	Chpf	-16.5275	-1.53257	1.06328e-60	7.91667e-60
8	0610040J01Rik	-16.5335	-1.51756	9.16545e-61	6.82848e-60
8	Gm43189	-16.5353	-3.60081	5.03258e-61	3.75532e-60
8	1700027A15Rik	-16.537	-2.83829	6.51031e-61	4.85647e-60
8	Polr1a	-16.5549	-0.909794	7.99531e-61	5.95858e-60
8	Wipf3	-16.5556	-0.790708	7.81604e-61	5.82681e-60
8	Klrk1	-16.568	-4.2371	1.61143e-61	1.21243e-60
8	Gm21954	-16.5689	-20.0388	1.31226e-61	9.88599e-61
8	Gm43847	-16.5723	-3.34218	3.50873e-61	2.62321e-60
8	Slco1c1	-16.5781	-3.02345	2.99234e-61	2.24283e-60
8	D630045J12Rik	-16.5822	-1.43177	4.40724e-61	3.29078e-60
8	Sntg1	-16.5826	-1.69578	3.09331e-61	2.31777e-60
8	Osbpl3	-16.5836	-0.749499	5.01005e-61	3.73969e-60
8	Gm19744	-16.5848	-4.93461	1.16013e-61	8.74266e-61
8	Mrgprf	-16.5967	-3.40932	1.83477e-61	1.37827e-60
8	Gal3st2c	-16.5975	-2.03304	3.12306e-61	2.33932e-60
8	Gm33609	-16.5983	-1.74971	3.30294e-61	2.4717e-60
8	Asb11	-16.6023	-0.82317	3.67578e-61	2.74635e-60
8	Grina	-16.6054	-0.750919	3.53233e-61	2.64001e-60
8	Abcd3	-16.6147	-0.517042	3.22288e-61	2.41333e-60
8	Smtnl2	-16.6249	-1.05291	2.41034e-61	1.80775e-60
8	Cebpd	-16.629	-0.893155	2.32884e-61	1.74774e-60
8	Gabre	-16.6317	-1.57081	1.77184e-61	1.33142e-60
8	Dpep2	-16.633	-3.27986	9.17112e-62	6.92681e-61
8	Ifngr1	-16.6332	-0.470135	2.36111e-61	1.7714e-60
8	Cd72	-16.6426	-1.90297	1.3549e-61	1.0204e-60
8	Gm10134	-16.6432	-2.84976	1.11607e-61	8.41604e-61
8	Slc4a8	-16.6439	-1.52384	1.40929e-61	1.06102e-60
8	Farp2	-16.65	-0.714272	1.75782e-61	1.32131e-60
8	Idh1	-16.652	-0.806166	1.6636e-61	1.25128e-60
8	Fnip1	-16.6532	-0.403988	1.7565e-61	1.32074e-60
8	Gm48607	-16.6558	-2.79112	1.11567e-61	8.41574e-61
8	Kynu	-16.6638	-2.81477	6.03874e-62	4.56536e-61
8	Ifi214	-16.6684	-3.62591	4.72531e-62	3.57813e-61
8	Pde2a	-16.6756	-0.528999	1.14595e-61	8.63857e-61
8	Gpr171	-16.6775	-4.8613	2.6031e-62	1.9743e-61
8	Slc35f5	-16.6794	-0.681787	1.09186e-61	8.23873e-61
8	Tmem38a	-16.6799	-0.661187	1.07964e-61	8.15174e-61
8	Thra	-16.7055	-0.487009	7.34821e-62	5.55355e-61
8	A430027H14Rik	-16.7082	-5.44545	1.30638e-62	9.9337e-62
8	Myoc	-16.7092	-1.86681	4.77229e-62	3.61254e-61
8	C1rl	-16.7166	-2.5558	3.23289e-62	2.45118e-61
8	Gm10392	-16.7171	-5.24846	1.1575e-62	8.81015e-62
8	Zfp112	-16.7176	-1.294	5.10943e-62	3.86526e-61
8	Gm43445	-16.7196	-1.6654	4.44668e-62	3.3693e-61
8	Gm49961	-16.7209	-1.66109	4.50411e-62	3.41172e-61
8	Gm15958	-16.7288	-3.27653	1.98019e-62	1.50283e-61
8	Snap23	-16.7299	-0.536804	4.90321e-62	3.71045e-61
8	Cdh23	-16.7322	-0.681755	4.34833e-62	3.29584e-61
8	Gimap3	-16.7346	-2.9307	1.75088e-62	1.33008e-61
8	Pkib	-16.7399	-2.38079	2.18787e-62	1.65991e-61
8	Gm16152	-16.7467	-3.58425	1.34988e-62	1.02611e-61
8	Irs3	-16.7501	-3.66867	1.08144e-62	8.23387e-62
8	2900042K21Rik	-16.7633	-20.1075	5.11061e-63	3.90373e-62
8	Samd14	-16.7839	-2.39484	1.18212e-62	8.99466e-62
8	Filip1l	-16.7852	-0.339442	1.8825e-62	1.42961e-61
8	Slf2	-16.7974	-0.480558	1.63414e-62	1.2418e-61
8	Gm37459	-16.8163	-2.86883	6.6342e-63	5.06097e-62
8	Snhg4	-16.8295	-1.4665	8.1162e-63	6.18552e-62
8	Atg4c	-16.833	-0.83831	8.49396e-63	6.47133e-62
8	6330562C20Rik	-16.8363	-1.8812	6.28363e-63	4.79508e-62
8	Gm20471	-16.8397	-3.80097	3.77533e-63	2.88752e-62
8	Hspa5	-16.8409	-0.460254	7.93893e-63	6.05238e-62
8	Naaa	-16.8467	-1.49846	5.42449e-63	4.14214e-62
8	Ccdc8	-16.8533	-1.99044	4.43864e-63	3.39155e-62
8	Gm14033	-16.8606	-19.7045	9.9252e-64	7.6283e-63
8	Gm15511	-16.8672	-1.64679	3.95549e-63	3.02335e-62
8	Gm2682	-16.8732	-2.31646	1.523e-63	1.16826e-62
8	Gdf6	-16.8928	-2.27072	1.92373e-63	1.47421e-62
8	Kat6b	-16.9012	-0.379689	3.03207e-63	2.32055e-62
8	Atad3a	-16.9023	-0.878051	2.71531e-63	2.0788e-62
8	Klhl31	-16.9048	-0.99835	2.56332e-63	1.96308e-62
8	Arl5c	-16.9126	-2.60825	1.2034e-63	9.24008e-63
8	Hipk2	-16.913	-0.575441	2.41388e-63	1.84923e-62
8	Dnajb4	-16.9316	-0.689174	1.72827e-63	1.32486e-62
8	Galnt12	-16.9353	-2.81244	7.8677e-64	6.0509e-63
8	Impa2	-16.9364	-1.34649	1.35487e-63	1.03997e-62
8	Plet1os	-16.9565	-1.61088	9.15795e-64	7.0409e-63
8	Csf3r	-16.9578	-2.42651	6.48225e-64	4.98862e-63
8	Ctsb	-16.9633	-0.492826	1.02416e-63	7.86636e-63
8	Nek1	-16.965	-0.644102	1.00744e-63	7.74043e-63
8	AI838599	-16.9755	-1.32009	6.84728e-64	5.26783e-63
8	Gm26569	-16.9757	-2.20898	5.17272e-64	3.98473e-63
8	Gm43388	-16.9762	-3.36324	2.81193e-64	2.17465e-63
8	D330050G23Rik	-16.9777	-2.84694	3.7202e-64	2.87143e-63
8	Itgal	-16.9953	-2.28698	2.83684e-64	2.19321e-63
8	Atp8a2	-16.998	-1.42147	4.88938e-64	3.7677e-63
8	Gm15632	-16.9998	-2.99684	3.38795e-64	2.6167e-63
8	Tyrobp	-17.0028	-1.20213	4.31657e-64	3.32848e-63
8	Tkt	-17.0083	-0.798948	4.73423e-64	3.64933e-63
8	Pkhd1l1	-17.0117	-1.0924	3.52319e-64	2.72026e-63
8	Wnt9a	-17.0175	-1.6156	3.30337e-64	2.55221e-63
8	4930488L21Rik	-17.0305	-2.33927	1.91774e-64	1.48507e-63
8	Ntpcr	-17.0317	-1.46899	2.54678e-64	1.97025e-63
8	Pirt	-17.0354	-2.15129	2.16254e-64	1.67354e-63
8	Ciita	-17.0385	-1.46511	2.02236e-64	1.56557e-63
8	Gm12602	-17.0749	-20.2906	2.59573e-65	2.01804e-64
8	Map7d2	-17.0932	-2.50106	5.83646e-65	4.52263e-64
8	Gm5105	-17.1201	-2.45263	5.12456e-65	3.97491e-64
8	Eno2	-17.1207	-2.73155	4.09429e-65	3.17891e-64
8	Mccc1	-17.1483	-0.795164	4.6311e-65	3.59452e-64
8	Slc25a36	-17.1497	-0.510892	4.75898e-65	3.69256e-64
8	1700012D14Rik	-17.1728	-0.696377	3.11448e-65	2.41975e-64
8	Smyd2	-17.1779	-0.77594	2.80913e-65	2.18324e-64
8	4930479D17Rik	-17.1783	-2.7463	1.28645e-65	1.00312e-64
8	Arhgdib	-17.1866	-0.856431	2.28662e-65	1.78008e-64
8	Cnnm2	-17.1867	-0.858129	2.37358e-65	1.84655e-64
8	Dnajc25	-17.1904	-0.910471	2.20998e-65	1.72098e-64
8	Fyco1	-17.1905	-0.521024	2.36776e-65	1.84263e-64
8	Gm50012	-17.2018	-1.44284	1.60617e-65	1.2516e-64
8	Cacna1h	-17.202	-2.76899	8.49981e-66	6.6366e-65
8	Kcnab2	-17.2041	-2.46248	1.06988e-65	8.34801e-65
8	Trim59	-17.2184	-1.80334	9.87931e-66	7.71116e-65
8	Gm12536	-17.2194	-3.54153	4.88123e-66	3.81882e-65
8	Gm49958	-17.2222	-1.08191	1.22577e-65	9.56126e-65
8	Cd300ld	-17.2487	-2.17309	5.25187e-66	4.10471e-65
8	Hectd2	-17.2598	-1.01779	6.57115e-66	5.13242e-65
8	Runx3	-17.2678	-2.68218	2.90806e-66	2.28041e-65
8	Gm15856	-17.2803	-3.05206	2.55278e-66	2.00248e-65
8	Atp2a2	-17.2833	-0.238652	4.95869e-66	3.87814e-65
8	9330159M07Rik	-17.2876	-1.14891	4.14002e-66	3.24002e-65
8	Aptx	-17.2959	-1.32184	3.39928e-66	2.66384e-65
8	Fam83f	-17.3024	-20.3252	5.1695e-67	4.07001e-66
8	Acsl1	-17.3054	-0.505769	3.34041e-66	2.61858e-65
8	Lockd	-17.3301	-1.50504	1.60267e-66	1.2576e-65
8	Bcl2a1b	-17.3369	-2.44994	9.13026e-67	7.17878e-66
8	Gm44812	-17.3391	-4.8568	3.60119e-67	2.83906e-66
8	Slc1a4	-17.3565	-2.01082	9.22594e-67	7.25159e-66
8	Lhpp	-17.3571	-1.39569	1.14126e-66	8.96435e-66
8	Large1	-17.368	-0.352256	1.19745e-66	9.40258e-66
8	Thbs4	-17.3719	-1.3999	6.9564e-67	5.4732e-66
8	Gm2629	-17.387	-4.51006	1.52057e-67	1.204e-66
8	9630013D21Rik	-17.4048	-1.55067	4.96105e-67	3.9072e-66
8	Arhgap4	-17.407	-1.65501	4.0532e-67	3.19327e-66
8	Sh2b2	-17.4101	-1.91994	3.84172e-67	3.02766e-66
8	BC035044	-17.4128	-2.39785	2.56247e-67	2.02287e-66
8	Gsg1l	-17.42	-1.89827	3.42697e-67	2.70261e-66
8	Ikzf4	-17.4229	-2.33494	2.62426e-67	2.07026e-66
8	A930002C04Rik	-17.4377	-2.54254	2.39993e-67	1.89519e-66
8	Calhm5	-17.441	-2.23656	1.92557e-67	1.52161e-66
8	Dusp4	-17.4422	-2.66696	1.56222e-67	1.23656e-66
8	Gm5149	-17.4527	-2.26485	1.72679e-67	1.36591e-66
8	B3gnt9	-17.4596	-1.74473	1.7953e-67	1.41962e-66
8	Nfyc	-17.4709	-0.473007	2.06783e-67	1.63348e-66
8	Stxbp4	-17.474	-0.773898	1.88899e-67	1.49321e-66
8	Mccc2	-17.4856	-0.858835	1.51254e-67	1.19845e-66
8	Oscp1	-17.5089	-2.07248	6.61971e-68	5.25211e-67
8	Chdh	-17.5156	-20.4003	1.25629e-68	1.00146e-67
8	Clec2g	-17.5181	-3.44716	2.39246e-68	1.90331e-67
8	Drp2	-17.5267	-3.49	2.2262e-68	1.77224e-67
8	Twsg1	-17.543	-0.905516	5.60192e-68	4.44609e-67
8	Gm26936	-17.5437	-1.205	4.95418e-68	3.93464e-67
8	Cyp2ab1	-17.5463	-2.25794	2.7821e-68	2.21255e-67
8	Rab8b	-17.5504	-0.52077	5.25113e-68	4.16908e-67
8	Gm5532	-17.5565	-1.12156	4.21658e-68	3.34996e-67
8	Wnt2	-17.5674	-3.02548	1.43313e-68	1.14205e-67
8	Dapp1	-17.577	-0.976379	2.96374e-68	2.3562e-67
8	Gm38811	-17.5789	-3.81688	9.47035e-69	7.55705e-68
8	Mogat2	-17.5843	-3.41425	1.12543e-68	8.97453e-68
8	Abhd12	-17.5958	-0.706801	2.2597e-68	1.79831e-67
8	Igsf9	-17.603	-2.65421	9.12625e-69	7.2874e-68
8	Thy1	-17.6048	-1.71268	1.46628e-68	1.16807e-67
8	Gm16282	-17.605	-20.4544	2.6092e-69	2.09339e-68
8	Gm48091	-17.6066	-4.26674	4.01006e-69	3.21077e-68
8	Sucnr1	-17.6205	-4.77983	2.9928e-69	2.39953e-68
8	Lyst	-17.6437	-0.501645	1.07235e-68	8.55411e-68
8	2900089D17Rik	-17.646	-1.11027	9.14197e-69	7.29748e-68
8	Gm20139	-17.6517	-3.95974	1.93885e-69	1.55716e-68
8	Arsg	-17.6523	-1.98025	5.82722e-69	4.65783e-68
8	Bend4	-17.6589	-2.50971	4.33606e-69	3.46943e-68
8	E430024P14Rik	-17.6666	-1.58962	5.5294e-69	4.42127e-68
8	Cacna2d3	-17.669	-2.1011	4.10878e-69	3.2887e-68
8	Tpcn1	-17.6733	-0.655798	6.21664e-69	4.96742e-68
8	Pgf	-17.687	-1.51994	3.75971e-69	3.01237e-68
8	Gm34240	-17.687	-2.96644	2.27251e-69	1.82451e-68
8	Sdk2	-17.6903	-1.66364	3.18377e-69	2.55177e-68
8	Smc6	-17.7024	-0.486088	3.96436e-69	3.17526e-68
8	Cpxm1	-17.7146	-1.56231	2.33356e-69	1.87288e-68
8	Gfra2	-17.7167	-2.81031	1.16837e-69	9.39637e-69
8	C2cd5	-17.7214	-0.593319	2.79906e-69	2.24496e-68
8	Tmem266	-17.7251	-2.77797	1.26101e-69	1.01379e-68
8	Crlf1	-17.7299	-1.84391	1.50895e-69	1.2123e-68
8	Cpne7	-17.7461	-2.62595	7.41266e-70	5.97166e-69
8	Pqlc3	-17.7504	-1.36619	1.3246e-69	1.06455e-68
8	Ly9	-17.7744	-3.5185	2.94497e-70	2.38225e-69
8	Fndc3a	-17.7786	-0.391067	1.05617e-69	8.49689e-69
8	Ndrg2	-17.78	-0.525188	1.03065e-69	8.29445e-69
8	Mapk6	-17.7876	-0.78936	8.45948e-70	6.81265e-69
8	Gm42397	-17.7902	-2.85958	3.13256e-70	2.53312e-69
8	Gm13943	-17.7917	-3.11575	3.83615e-70	3.09889e-69
8	2810021J22Rik	-17.7937	-2.27604	4.67763e-70	3.77735e-69
8	Gm32283	-17.7991	-19.8676	8.36484e-71	6.79914e-70
8	Eif4g3	-17.8081	-0.362542	6.41815e-70	5.17579e-69
8	Scin	-17.824	-1.97353	3.31299e-70	2.6781e-69
8	Rel	-17.8362	-0.91164	3.44245e-70	2.7818e-69
8	Gria1	-17.851	-2.34196	1.27336e-70	1.03323e-69
8	Mov10l1	-17.8574	-1.44228	2.15618e-70	1.74717e-69
8	Plekhh3	-17.8593	-1.11547	2.19582e-70	1.77807e-69
8	Fam117a	-17.8602	-0.952724	2.17602e-70	1.76264e-69
8	Atf6	-17.8605	-0.469703	2.54989e-70	2.06336e-69
8	Map7	-17.8623	-1.01581	2.2172e-70	1.79477e-69
8	Cdk18	-17.8632	-2.01221	1.53449e-70	1.24469e-69
8	Prkab2	-17.8656	-0.876407	2.13663e-70	1.73192e-69
8	Mir155hg	-17.8732	-2.23571	1.09365e-70	8.87718e-70
8	Tmigd3	-17.8766	-20.4466	2.09535e-71	1.71497e-70
8	Gda	-17.8785	-0.695373	1.66262e-70	1.34816e-69
8	Cd52	-17.8831	-1.58147	1.09011e-70	8.85151e-70
8	1110032F04Rik	-17.8845	-3.49693	3.69326e-71	3.01444e-70
8	1700047M11Rik	-17.8845	-3.66552	4.93564e-71	4.02429e-70
