## Supplementary file 4 for "Multicellular signaling in reverse cardiac remodeling revealed by integrated bulk and single-nucleus transcriptomics" (part 11 of 26)

### Sheet: Sheet1 (continued)
group	names	scores	logfoldchanges	pvals	pvals_adj
8	Tnfaip8l3	-17.885	-2.6451	6.52914e-71	5.31436e-70
8	Rab39	-17.8867	-2.88861	5.73667e-71	4.67418e-70
8	Slamf7	-17.8928	-2.83274	5.11127e-71	4.16604e-70
8	Gm10441	-17.9034	-3.48745	3.2212e-71	2.63187e-70
8	Bin2	-17.9034	-2.02596	6.75694e-71	5.49788e-70
8	Dusp27	-17.9097	-1.46031	8.6039e-71	6.99104e-70
8	Ncoa1	-17.918	-0.402154	9.59376e-71	7.79265e-70
8	3110009E18Rik	-17.9273	-1.40828	6.15528e-71	5.01353e-70
8	Tnfrsf13b	-17.9306	-2.60482	2.67871e-71	2.19091e-70
8	Sntb2	-17.9403	-0.438092	6.30362e-71	5.13258e-70
8	Ttc19	-17.9554	-0.588573	4.82512e-71	3.93554e-70
8	Ntf3	-17.961	-0.598631	4.10249e-71	3.34729e-70
8	Cds1	-17.9617	-1.68076	2.84817e-71	2.32789e-70
8	Gm49164	-17.9737	-2.12536	1.89158e-71	1.54873e-70
8	Rps6kl1	-17.9873	-1.09691	2.22162e-71	1.81769e-70
8	Gm6994	-18.0157	-3.19768	5.31056e-72	4.36317e-71
8	Auts2	-18.027	-0.367762	1.42788e-71	1.16989e-70
8	Prcp	-18.0282	-0.66796	1.21064e-71	9.92245e-71
8	Irf4	-18.0347	-3.36249	4.42448e-72	3.63643e-71
8	C5ar2	-18.0355	-2.55432	5.32682e-72	4.37501e-71
8	Lhfpl2	-18.0435	-0.795311	9.21286e-72	7.55352e-71
8	1110046J04Rik	-18.047	-1.30713	7.78222e-72	6.38277e-71
8	Ephb1	-18.0527	-0.756198	7.6771e-72	6.29875e-71
8	Sec23a	-18.0687	-0.647367	6.49207e-72	5.32833e-71
8	Kif3a	-18.0739	-0.977308	5.43674e-72	4.46373e-71
8	4930488N15Rik	-18.0749	-20.3855	5.91408e-73	4.88284e-72
8	Arhgap11a	-18.0938	-2.40408	1.86727e-72	1.53844e-71
8	Unc93b1	-18.1071	-0.770203	2.89964e-72	2.38651e-71
8	Sik3	-18.108	-0.359801	3.50587e-72	2.88345e-71
8	Cand2	-18.1214	-1.33593	2.18797e-72	1.80203e-71
8	Adora2b	-18.1219	-3.07264	8.5492e-73	7.05107e-72
8	Srrm4	-18.1383	-1.87591	1.40209e-72	1.15599e-71
8	Cblb	-18.1502	-0.418734	1.61281e-72	1.32926e-71
8	Emb	-18.1564	-2.16892	6.28285e-73	5.1855e-72
8	Rab31	-18.1892	-0.531728	7.76668e-73	6.40792e-72
8	Mrap	-18.1992	-1.97308	4.30673e-73	3.5595e-72
8	Slc1a6	-18.2013	-20.3182	5.95633e-74	4.94021e-73
8	Man1c1	-18.2119	-0.554557	5.18154e-73	4.28104e-72
8	Pnisr	-18.2127	-0.342795	5.52884e-73	4.56638e-72
8	Pfkfb1	-18.2144	-1.33255	3.94061e-73	3.25919e-72
8	4930480K15Rik	-18.2169	-20.4551	4.48481e-74	3.72496e-73
8	Ppp1r3b	-18.2253	-1.7779	2.90387e-73	2.40257e-72
8	Abcc5	-18.2302	-0.4657	3.95526e-73	3.27016e-72
8	Dync2li1	-18.2321	-1.8222	2.33942e-73	1.93624e-72
8	Pip5k1b	-18.2673	-0.765496	1.8017e-73	1.49172e-72
8	Pepd	-18.2682	-0.876158	1.68235e-73	1.39339e-72
8	Gm11844	-18.2766	-5.18931	1.7213e-74	1.4327e-73
8	Nabp1	-18.2775	-1.07832	1.4128e-73	1.17055e-72
8	Akap6	-18.2842	-0.494459	1.2543e-73	1.0396e-72
8	Gm48249	-18.2853	-3.17896	3.6591e-74	3.04237e-73
8	2010309G21Rik	-18.2923	-4.37764	1.41873e-74	1.18169e-73
8	Calu	-18.3025	-0.549194	1.05332e-73	8.73323e-73
8	Atxn7l1	-18.3441	-0.481806	5.14253e-74	4.26975e-73
8	Txndc16	-18.3492	-0.834407	4.19513e-74	3.48682e-73
8	Gm43305	-18.358	-1.45724	2.84117e-74	2.36397e-73
8	Ogfrl1	-18.3625	-1.13958	3.10533e-74	2.58285e-73
8	4930447N08Rik	-18.3946	-2.23979	9.89023e-75	8.24944e-74
8	Arvcf	-18.4007	-1.84429	1.16417e-74	9.70349e-74
8	Cd79a	-18.4034	-2.66281	4.53768e-75	3.79427e-74
8	Tchh	-18.4043	-4.41385	2.21584e-75	1.85677e-74
8	Hand2	-18.4169	-1.27688	1.1112e-74	9.26527e-74
8	Stx11	-18.436	-1.59737	6.40942e-75	5.35178e-74
8	Scarb2	-18.4461	-0.515238	8.06144e-75	6.72642e-74
8	Rasal3	-18.4464	-3.34611	1.75081e-75	1.46814e-74
8	Arsi	-18.4555	-2.502	2.80677e-75	2.34944e-74
8	Pam	-18.472	-0.331726	5.13159e-75	4.28784e-74
8	5330434G04Rik	-18.4736	-5.30209	4.42358e-76	3.72262e-75
8	Fabp5	-18.4787	-0.630245	4.12245e-75	3.44829e-74
8	Grik5	-18.4972	-1.29571	2.53477e-75	2.12251e-74
8	Usp24	-18.5141	-0.456861	2.48434e-75	2.08102e-74
8	Wdfy2	-18.5194	-0.556299	2.14445e-75	1.79758e-74
8	Hnmt	-18.5261	-2.18476	1.03754e-75	8.70959e-75
8	Tlr1	-18.5281	-3.03936	6.04952e-76	5.08729e-75
8	Sema6c	-18.5294	-2.45102	8.51096e-76	7.14702e-75
8	Rgs18	-18.5364	-2.79876	5.28476e-76	4.44576e-75
8	Prr5	-18.5497	-1.87473	7.37193e-76	6.19715e-75
8	Adap1	-18.5569	-2.87531	3.81604e-76	3.2148e-75
8	Dlg3	-18.5615	-1.28512	8.36687e-76	7.03104e-75
8	Ralgapa2	-18.5685	-0.403943	8.40358e-76	7.05937e-75
8	Gm36107	-18.58	-4.76757	1.0943e-76	9.22549e-76
8	3425401B19Rik	-18.6052	-1.21844	3.82651e-76	3.22247e-75
8	Slc7a15	-18.6171	-3.05177	9.72744e-77	8.20361e-76
8	Pak3	-18.6383	-2.61263	7.33074e-77	6.189e-76
8	Mctp2	-18.6496	-2.44874	6.9271e-77	5.85242e-76
8	Gm15635	-18.6504	-2.39889	7.73594e-77	6.52875e-76
8	BC067074	-18.6675	-2.45933	6.79243e-77	5.7407e-76
8	Gm6249	-18.678	-2.73487	3.52692e-77	2.98724e-76
8	Gm20685	-18.6876	-3.90634	2.05833e-77	1.74776e-76
8	Atp6v0a4	-18.7001	-2.4325	3.19958e-77	2.71096e-76
8	Nt5c2	-18.7008	-0.545718	8.23029e-77	6.94348e-76
8	Lrrc1	-18.7019	-0.987048	7.23703e-77	6.11208e-76
8	Map3k9	-18.7137	-3.89407	9.71388e-78	8.26907e-77
8	Gm16141	-18.7191	-2.64451	2.23565e-77	1.89765e-76
8	Arhgap20	-18.7215	-1.18597	4.59486e-77	3.88618e-76
8	Ccdc122	-18.7216	-1.46777	4.21665e-77	3.56887e-76
8	Vwa3b	-18.728	-2.93222	1.51509e-77	1.28742e-76
8	Wasl	-18.7386	-0.485081	4.21424e-77	3.5681e-76
8	Tmem119	-18.7429	-2.18094	1.96161e-77	1.66624e-76
8	Uhrf1bp1l	-18.7555	-0.681015	2.9696e-77	2.51791e-76
8	Gm26535	-18.7569	-5.38607	2.21796e-78	1.9018e-77
8	Camta1	-18.7584	-0.439575	2.85247e-77	2.42034e-76
8	Art4	-18.7783	-1.44005	1.46504e-77	1.24533e-76
8	Cfap61	-18.7911	-2.2974	8.09394e-78	6.89506e-77
8	Plin4	-18.794	-1.21657	1.23628e-77	1.05126e-76
8	Gm10558	-18.7998	-20.4811	9.17115e-79	7.88679e-78
8	AB124611	-18.8031	-2.19338	5.93251e-78	5.05744e-77
8	P2rx6	-18.8091	-3.68098	3.21705e-78	2.75347e-77
8	Scimp	-18.8113	-3.13334	2.40715e-78	2.06252e-77
8	Sell	-18.812	-2.3765	2.82015e-78	2.41464e-77
8	1700081N11Rik	-18.8146	-3.14815	4.28523e-78	3.65975e-77
8	Aebp1	-18.8182	-1.14895	7.59038e-78	6.46842e-77
8	Ctla4	-18.8237	-2.07433	4.81935e-78	4.11293e-77
8	Fcgr1	-18.824	-2.28033	3.60541e-78	3.08139e-77
8	Gm16364-1	-18.8291	-1.49998	5.57008e-78	4.75018e-77
8	Capn6	-18.8519	-5.08189	4.46567e-79	3.8487e-78
8	Fam174b	-18.8521	-0.968459	4.62748e-78	3.95062e-77
8	Abcc8	-18.8557	-1.64026	3.60083e-78	3.07859e-77
8	Pde10a	-18.8877	-0.65384	2.50207e-78	2.14307e-77
8	Gm15472	-18.892	-20.6389	1.61198e-79	1.39386e-78
8	Adcy6	-18.8998	-0.677918	1.98717e-78	1.70453e-77
8	1010001N08Rik	-18.9029	-0.876369	1.83517e-78	1.57472e-77
8	Snx8	-18.9056	-1.0086	1.57354e-78	1.35121e-77
8	Acap2	-18.9144	-0.403635	1.71368e-78	1.47101e-77
8	Actn1	-18.9165	-0.637926	1.49603e-78	1.28512e-77
8	Plet1	-18.9228	-4.01866	2.09266e-79	1.80751e-78
8	Aopep	-18.9438	-0.331222	1.01708e-78	8.74329e-78
8	Mindy4	-18.9461	-0.845255	8.08856e-79	6.95834e-78
8	Dgkg	-18.9497	-2.37683	4.01777e-79	3.46395e-78
8	Gm826	-18.9595	-2.43065	3.27074e-79	2.82092e-78
8	Bcl9	-18.9603	-0.750946	6.77057e-79	5.82664e-78
8	Mthfs	-18.9724	-0.932997	4.98555e-79	4.29205e-78
8	Runx2os2	-18.9795	-20.4963	3.06736e-80	2.66698e-79
8	Wls	-18.9858	-0.550025	4.48916e-79	3.86754e-78
8	Gm12701	-18.9876	-4.52299	4.46159e-80	3.87635e-79
8	1700036A12Rik	-18.9959	-5.05025	3.07626e-80	2.67373e-79
8	Gm19299	-18.9966	-2.49753	1.92409e-79	1.66251e-78
8	B3glct	-19.0036	-0.981456	2.78574e-79	2.40351e-78
8	Dact2	-19.0129	-3.60089	5.03527e-80	4.37156e-79
8	Dph6	-19.0152	-0.708576	2.50769e-79	2.1644e-78
8	Ntn4	-19.0287	-0.826525	1.7923e-79	1.54921e-78
8	Sgsm2	-19.0314	-1.23029	1.55209e-79	1.34306e-78
8	Map1a	-19.0437	-1.73311	9.41254e-80	8.15384e-79
8	2410021H03Rik	-19.0561	-20.4721	7.14799e-81	6.24026e-80
8	Celf4	-19.0663	-1.56038	5.96899e-80	5.17649e-79
8	Gm43065	-19.0739	-6.18059	5.03786e-81	4.39973e-80
8	9630002D21Rik	-19.0793	-2.95985	1.64917e-80	1.43602e-79
8	Csrp2	-19.0806	-0.952919	6.39475e-80	5.54165e-79
8	Gm31356	-19.1076	-1.96601	2.92222e-80	2.54171e-79
8	H2-Aa	-19.116	-1.14043	2.44387e-80	2.12644e-79
8	Gpr34	-19.1266	-1.85277	1.57586e-80	1.3727e-79
8	Gm20758	-19.1342	-5.23333	1.91046e-81	1.67343e-80
8	Col23a1	-19.1458	-1.50802	1.3375e-80	1.16635e-79
8	Gm11816	-19.1482	-3.75792	4.36415e-81	3.81418e-80
8	Whrn	-19.1485	-2.00207	1.27704e-80	1.11404e-79
8	Gm16835	-19.1529	-3.07399	4.50727e-81	3.93781e-80
8	Yipf7	-19.1593	-1.08251	1.52436e-80	1.32833e-79
8	Sgcb	-19.1657	-0.969805	1.42944e-80	1.24607e-79
8	Tfrc	-19.1661	-1.29131	1.16929e-80	1.02043e-79
8	Gm12394	-19.1809	-20.4752	6.57208e-82	5.78461e-81
8	Trnp1	-19.215	-2.95669	1.73665e-81	1.52232e-80
8	Ubash3b	-19.2393	-0.734126	3.59575e-81	3.14728e-80
8	Rab30	-19.2395	-0.943839	3.68913e-81	3.22782e-80
8	Stac	-19.2429	-2.60493	9.69077e-82	8.51372e-81
8	Nfia	-19.2436	-0.268225	3.74396e-81	3.27458e-80
8	Dennd1a	-19.2441	-0.339847	3.9458e-81	3.44983e-80
8	Smim41	-19.2486	-2.25047	1.5441e-81	1.35403e-80
8	Pygb	-19.2627	-0.581578	2.43032e-81	2.128e-80
8	Spsb4	-19.2642	-2.15671	1.34608e-81	1.18082e-80
8	Gm37821	-19.2711	-20.5571	1.15718e-82	1.02311e-81
8	Apod	-19.2769	-1.50821	1.2057e-81	1.05807e-80
8	Shisa4	-19.285	-2.21649	8.66586e-82	7.61898e-81
8	Tet1	-19.3062	-1.1318	9.69009e-82	8.51372e-81
8	Mnd1	-19.3112	-1.90001	5.94319e-82	5.23302e-81
8	Triqk	-19.3142	-1.47545	6.82532e-82	6.00302e-81
8	Eya1	-19.3332	-2.0262	3.3708e-82	2.97134e-81
8	Gpr65	-19.3435	-2.66749	1.62845e-82	1.43816e-81
8	Etv4	-19.3524	-2.78193	1.39605e-82	1.23338e-81
8	Vav3	-19.3554	-0.418251	4.64052e-82	4.08754e-81
8	Apobr	-19.357	-3.79689	6.58646e-83	5.8321e-82
8	Nfix	-19.3727	-0.439786	3.43032e-82	3.02268e-81
8	Dgkd	-19.38	-0.561267	2.75701e-82	2.43211e-81
8	Wnt5a	-19.3864	-2.14464	1.21749e-82	1.07603e-81
8	Dtx1	-19.3881	-3.01085	4.65978e-83	4.13073e-82
8	Ugdh	-19.3964	-1.02846	1.71103e-82	1.51052e-81
8	D330037F02Rik	-19.3985	-20.7696	9.85949e-84	8.78635e-83
8	Fbxw8	-19.4042	-0.664025	1.81854e-82	1.60483e-81
8	Gja3	-19.4106	-1.94059	1.04819e-82	9.27096e-82
8	Tnfsf13b	-19.4138	-1.8534	8.62896e-83	7.63779e-82
8	Ncf4	-19.4412	-2.49597	2.9205e-83	2.59282e-82
8	Gnasas1	-19.4433	-3.40129	1.61498e-83	1.43703e-82
8	Sycp3	-19.4471	-1.89764	5.30798e-83	4.70181e-82
8	Spaar	-19.468	-0.767282	4.9524e-83	4.38848e-82
8	Rab15	-19.4683	-4.0326	7.6977e-84	6.86505e-83
8	Gstt1	-19.4729	-1.24897	3.76103e-83	3.33653e-82
8	Gm16033	-19.4773	-3.37124	8.88435e-84	7.92034e-83
8	Chchd3	-19.4818	-0.411387	4.39424e-83	3.89681e-82
8	Gm16894	-19.4886	-3.65428	5.39007e-84	4.81249e-83
8	Glt8d1	-19.5023	-0.879714	2.63393e-83	2.34017e-82
8	Osbpl6	-19.5026	-1.32599	2.14546e-83	1.90762e-82
8	Slc25a23	-19.5042	-1.17136	2.30046e-83	2.04466e-82
8	Clec2i	-19.5173	-3.32841	3.13003e-84	2.79781e-83
8	Azin2	-19.5242	-1.8992	1.01831e-83	9.07135e-83
8	Gck	-19.5431	-1.93713	7.42884e-84	6.62777e-83
8	Abtb2	-19.5511	-0.833597	1.06495e-83	9.48323e-83
8	Gm16150	-19.5714	-4.32137	8.6923e-85	7.7874e-84
8	Nnt	-19.5756	-1.35774	5.82158e-84	5.1958e-83
8	Disp1	-19.5889	-0.754534	5.27956e-84	4.71561e-83
8	Colq	-19.6175	-1.98526	1.95421e-84	1.74811e-83
8	1700023F02Rik	-19.6229	-2.96609	5.04789e-85	4.53099e-84
8	Kctd8	-19.6363	-2.04499	7.85731e-85	7.04201e-84
8	Vwa8	-19.6511	-0.513021	1.76319e-84	1.57784e-83
8	Gm12153	-19.6668	-2.71174	3.93622e-85	3.53585e-84
8	Cmya5	-19.6697	-0.622548	1.08891e-84	9.74811e-84
8	Erc2	-19.685	-1.85432	4.64359e-85	4.16968e-84
8	Ncoa3	-19.6851	-0.441997	9.35673e-85	8.37948e-84
8	Slc25a21	-19.6866	-2.33682	2.15886e-85	1.94223e-84
8	Gbgt1	-19.6871	-3.81761	1.21766e-85	1.09883e-84
8	Prr5l	-19.6926	-1.34561	5.17117e-85	4.63989e-84
8	Zfp36l2	-19.6928	-0.624859	7.36822e-85	6.6087e-84
8	Gm46606	-19.6956	-3.55469	1.63585e-85	1.47451e-84
8	4930478K11Rik	-19.7027	-3.50605	1.15263e-85	1.04054e-84
8	4933426B08Rik	-19.7081	-3.86914	7.20815e-86	6.51969e-85
8	0610038B21Rik	-19.7102	-2.50877	2.41001e-85	2.1657e-84
8	Hk3	-19.7103	-2.7832	1.52956e-85	1.37977e-84
8	Gm13814	-19.7222	-3.41502	8.05203e-86	7.28017e-85
8	5430401H09Rik	-19.7246	-3.79591	5.77802e-86	5.23016e-85
8	Gm17034	-19.7296	-20.1015	1.51184e-86	1.37748e-85
8	Ms4a4b	-19.7359	-2.81389	4.77773e-86	4.32638e-85
8	Tuba1a	-19.7544	-0.694092	2.23938e-85	2.0139e-84
8	Gm43101	-19.7695	-4.41626	1.54531e-86	1.40743e-85
8	Gns	-19.771	-0.767599	1.64417e-85	1.48145e-84
8	Mia2	-19.7748	-0.50526	1.70406e-85	1.53483e-84
8	Tex9	-19.7775	-1.44243	1.0513e-85	9.5016e-85
8	Gm16095	-19.7826	-4.89465	1.12999e-86	1.03036e-85
8	F2r	-19.7886	-0.951471	1.05788e-85	9.55742e-85
8	Tnnt2	-19.7909	-0.311132	1.10199e-85	9.95209e-85
8	Zfp385c	-19.8095	-3.02349	2.35443e-86	2.14023e-85
8	Gas2l3	-19.8253	-2.2645	2.35012e-86	2.13713e-85
8	Pecr	-19.8314	-1.68632	3.41666e-86	3.09507e-85
8	Fam163b	-19.8414	-4.10887	4.12213e-87	3.77036e-86
8	Musk	-19.8441	-3.69603	5.50292e-87	5.02941e-86
8	Tmem38b	-19.8518	-1.26828	2.77688e-86	2.52132e-85
8	Lclat1	-19.8542	-0.677298	3.37156e-86	3.0554e-85
8	Pter	-19.8562	-1.01015	2.88747e-86	2.61972e-85
8	Gfpt1	-19.8613	-0.803462	2.85439e-86	2.5907e-85
8	Rrbp1	-19.8615	-0.428924	3.18695e-86	2.8892e-85
8	Dusp10	-19.8749	-1.66216	1.50506e-86	1.37183e-85
8	Dennd4c	-19.876	-0.538679	2.46644e-86	2.24118e-85
8	Gm5127	-19.8852	-2.43556	6.03259e-87	5.50924e-86
8	Bbof1	-19.9116	-1.98746	6.82001e-87	6.22353e-86
8	Nrap	-19.9229	-0.672228	8.38401e-87	7.64778e-86
8	Gm26760	-19.934	-1.50984	5.28581e-87	4.83285e-86
8	Ttll4	-19.9398	-0.884726	6.24912e-87	5.70477e-86
8	Ecm1	-19.941	-0.888447	5.77198e-87	5.27328e-86
8	Gm15991	-19.9721	-1.36516	2.57655e-87	2.36033e-86
8	Traf3ip2	-19.9763	-0.984017	2.95366e-87	2.70475e-86
8	Sall1	-19.9971	-2.92508	4.44291e-88	4.08277e-87
8	Clvs1	-20.0066	-2.777	5.14188e-88	4.72324e-87
8	9530052E02Rik	-20.0124	-2.98154	4.19354e-88	3.85512e-87
8	Tbc1d21	-20.0239	-20.6864	4.3556e-89	4.02765e-88
8	Adora2a	-20.0299	-1.12066	8.49976e-88	7.80469e-87
8	Flnc	-20.0313	-1.02884	1.0042e-87	9.21363e-87
8	Phka2	-20.0418	-0.794958	8.76169e-88	8.04206e-87
8	Qpct	-20.0508	-1.96727	3.96606e-88	3.64741e-87
8	Gm35576	-20.0836	-2.47199	1.60799e-88	1.48343e-87
8	Lpgat1	-20.0915	-0.684784	3.57242e-88	3.28797e-87
8	Slc25a33	-20.0964	-1.64032	2.05945e-88	1.89843e-87
8	Cmtm7	-20.1003	-1.00687	2.51023e-88	2.31307e-87
8	Dok5	-20.1023	-2.70775	7.30559e-89	6.74494e-88
8	Havcr2	-20.112	-2.82892	5.46443e-89	5.04903e-88
8	Tafa5	-20.1224	-1.98513	9.53334e-89	8.79828e-88
8	Srpx	-20.1407	-2.15535	5.71288e-89	5.27653e-88
8	Gm31305	-20.1754	-3.00955	2.31859e-89	2.14738e-88
8	Gm44751	-20.191	-4.56577	2.68788e-90	2.49824e-89
8	Meox1	-20.2032	-0.93407	3.08688e-89	2.85558e-88
8	Neil2	-20.2339	-3.08156	4.84201e-90	4.4986e-89
8	Gm4117	-20.2361	-1.31305	1.36442e-89	1.26466e-88
8	Foxs1	-20.2376	-2.38831	7.83442e-90	7.2702e-89
8	Tmem82	-20.2396	-2.68036	6.92956e-90	6.43304e-89
8	Setd4	-20.2448	-1.31158	1.31618e-89	1.22043e-88
8	Scube2	-20.2498	-1.78745	8.32737e-90	7.7246e-89
8	Gm10521	-20.2614	-4.97465	4.8407e-91	4.52234e-90
8	Vps13c	-20.3038	-0.51778	6.06761e-90	5.63506e-89
8	Gm12681	-20.3094	-3.58922	6.23454e-91	5.8199e-90
8	Gpr183	-20.3171	-1.67592	2.02458e-90	1.88471e-89
8	Glt8d2	-20.3283	-2.26135	1.15721e-90	1.07854e-89
8	Pkd2l2	-20.3375	-1.17725	2.35083e-90	2.18669e-89
8	1700061H18Rik	-20.3404	-2.92978	5.82082e-91	5.43584e-90
8	Wasf1	-20.3556	-4.16919	1.33045e-91	1.24938e-90
8	Sesn1	-20.3718	-0.531993	1.56421e-90	1.4573e-89
8	Slc38a3	-20.3722	-1.73667	9.13799e-91	8.52012e-90
8	AC163685.1	-20.3731	-20.8061	3.76221e-92	3.55563e-91
8	Batf3	-20.3849	-3.21583	1.52294e-91	1.42844e-90
8	Csmd1	-20.3889	-1.66577	2.08152e-91	1.95003e-90
8	Nr1h3	-20.3936	-1.38891	6.5405e-91	6.10308e-90
8	Xrcc5	-20.394	-1.21161	7.73011e-91	7.21028e-90
8	Ildr2	-20.4051	-2.88315	1.14993e-91	1.08159e-90
8	Fam184a	-20.4127	-2.62097	2.15382e-91	2.01696e-90
8	Zfp612	-20.426	-2.17306	2.52804e-91	2.36646e-90
8	Fbxo40	-20.4349	-0.974055	3.60862e-91	3.3753e-90
8	Nrg1	-20.4354	-0.958972	1.49234e-91	1.40085e-90
8	Platr32	-20.443	-3.9517	2.67416e-92	2.53138e-91
8	BB365896	-20.4439	-3.29438	7.23707e-92	6.81238e-91
8	Gm47760	-20.4465	-3.45313	4.80015e-92	4.52388e-91
8	Fads6	-20.4567	-2.77146	7.61542e-92	7.16567e-91
8	Armc2	-20.4675	-1.75137	1.25967e-91	1.18386e-90
8	Mettl1	-20.4693	-1.41848	1.52763e-91	1.43226e-90
8	Gm50321	-20.4789	-1.50963	1.25759e-91	1.18238e-90
8	Lgi4	-20.479	-2.47487	4.71145e-92	4.44206e-91
8	Lgals1	-20.4924	-0.680965	1.32164e-91	1.2416e-90
8	Pld5	-20.4946	-2.27841	2.39729e-92	2.27111e-91
8	Gm15867	-20.4959	-3.05458	2.85419e-92	2.69963e-91
8	Gm15674	-20.5082	-3.15753	1.54728e-92	1.46703e-91
8	Ctse	-20.5196	-3.79534	6.03722e-93	5.72868e-92
8	Cd28	-20.5241	-2.34969	2.79735e-92	2.64693e-91
8	Zfp809	-20.5255	-0.759716	6.75157e-92	6.35791e-91
8	Cep170	-20.5345	-0.538931	6.29082e-92	5.92639e-91
8	Mfsd4b1	-20.5389	-2.45737	2.46617e-92	2.33544e-91
8	Ttc8	-20.5441	-1.27282	3.86517e-92	3.65001e-91
8	Il12a	-20.546	-3.8965	4.53571e-93	4.30564e-92
8	Atp6v0b	-20.548	-0.61633	4.65725e-92	4.39272e-91
8	Ubtd1	-20.5483	-0.807624	4.25661e-92	4.01805e-91
8	Son	-20.567	-0.317006	3.67508e-92	3.47468e-91
8	Bdh2	-20.5773	-3.17161	3.96439e-93	3.76937e-92
8	Gm43151	-20.5899	-20.6367	4.44201e-94	4.25092e-93
8	Lpl	-20.5977	-0.340097	1.94443e-92	1.84283e-91
8	Agbl2	-20.6085	-3.39182	1.85873e-93	1.77086e-92
8	Meis3	-20.615	-2.55447	3.40945e-93	3.24304e-92
8	AC149090.1	-20.6309	-0.487484	9.23926e-93	8.76354e-92
8	4933431E20Rik	-20.6369	-2.71119	2.26287e-93	2.15415e-92
8	Anln	-20.6499	-2.45542	1.54586e-93	1.47338e-92
8	Cercam	-20.672	-2.45251	1.36407e-93	1.30117e-92
8	Snrnp70	-20.677	-0.444416	3.98199e-93	3.78458e-92
8	Mgl2	-20.6802	-2.07083	9.9574e-94	9.50974e-93
8	Gm26759	-20.6935	-1.60606	1.29293e-93	1.2338e-92
8	Lpin2	-20.6997	-0.910518	1.96215e-93	1.86864e-92
8	Diaph3	-20.7105	-2.01559	6.32029e-94	6.04349e-93
8	Adra1b	-20.7119	-1.77476	9.82607e-94	9.38812e-93
8	6430584L05Rik	-20.7139	-4.05378	1.60303e-94	1.53781e-93
8	Pex7	-20.7144	-0.903798	1.53844e-93	1.4669e-92
8	Pik3cg	-20.7346	-1.92298	4.79987e-94	4.59152e-93
8	Gm38251	-20.7652	-4.52079	2.72537e-95	2.61662e-94
8	Gm12705	-20.7706	-5.18291	1.64075e-95	1.57657e-94
8	Clcn5	-20.7723	-0.913492	4.36414e-94	4.17809e-93
8	Prkcq	-20.7917	-1.33891	1.92406e-94	1.84429e-93
8	Nhs	-20.797	-0.854057	2.70928e-94	2.59483e-93
8	Mtus2	-20.8038	-1.08705	2.17236e-94	2.08144e-93
8	Zfand4	-20.8073	-1.43895	1.8519e-94	1.77584e-93
8	Car13	-20.8828	-3.04526	7.86016e-96	7.56809e-95
8	Prr33	-20.9041	-2.97955	7.7697e-96	7.48405e-95
8	Adamts7	-20.9135	-1.76213	1.71216e-95	1.64451e-94
8	Gm4131	-20.9266	-3.98586	1.36889e-96	1.32833e-95
8	Gm9908	-20.9291	-20.8958	3.89183e-97	3.79997e-96
8	Pdlim3	-20.9306	-0.928404	1.61009e-95	1.54774e-94
8	Gm12519	-20.9348	-2.39294	7.73743e-96	7.45601e-95
8	Prox1os	-20.9426	-3.25398	2.74139e-96	2.65252e-95
8	Gm17114	-20.9447	-4.55419	6.12871e-97	5.97664e-96
8	Pm20d1	-20.9681	-2.40223	4.05844e-96	3.91884e-95
8	Dio3os	-20.9704	-3.72064	8.29627e-97	8.07371e-96
8	Prr16	-20.9732	-2.93594	9.77186e-97	9.49405e-96
8	Scn2a	-20.9827	-1.87125	3.63352e-96	3.51285e-95
8	Armh4	-20.9836	-2.16224	2.80694e-96	2.71483e-95
8	Ypel4	-20.9876	-3.37677	8.45311e-97	8.22295e-96
8	Acaca	-21.006	-0.730139	4.65327e-96	4.48953e-95
8	Btla	-21.0163	-1.97908	6.74662e-97	6.57106e-96
8	Mrtfa	-21.017	-0.576926	4.01312e-96	3.87667e-95
8	Atxn10	-21.0176	-0.632332	3.93355e-96	3.80136e-95
8	Gpr162	-21.0179	-4.25412	2.41398e-97	2.35993e-96
8	Best3	-21.025	-2.33917	1.42883e-96	1.38592e-95
8	Slc12a2	-21.0524	-0.717813	1.49123e-96	1.44586e-95
8	Nktr	-21.0526	-0.433621	2.07748e-96	2.01096e-95
8	Acadsb	-21.0527	-0.688603	1.84755e-96	1.78913e-95
8	Gm38186	-21.0586	-4.47555	4.1299e-98	4.04919e-97
8	Rab27a	-21.0684	-1.09303	9.05791e-97	8.80765e-96
8	Cxcl16	-21.0704	-1.44437	7.67216e-97	7.46943e-96
8	Prlr	-21.09	-2.18892	3.11874e-97	3.04639e-96
8	Etfbkmt	-21.1043	-1.41367	4.44674e-97	4.33999e-96
8	Kif13b	-21.1094	-0.478002	6.213e-97	6.05633e-96
8	9430069I07Rik	-21.1198	-5.08864	1.42279e-98	1.40081e-97
8	Ccr2	-21.1338	-2.15994	4.84915e-98	4.75241e-97
8	Tnpo1	-21.1552	-0.462274	2.60675e-97	2.54734e-96
8	Thsd7a	-21.1577	-0.523479	2.08924e-97	2.04331e-96
8	Sh3bp5	-21.1757	-0.700277	1.42276e-97	1.39264e-96
8	Tlr5	-21.1778	-3.60355	1.09986e-98	1.08377e-97
8	Gm12381	-21.2045	-1.51211	2.45514e-98	2.41418e-97
8	Usp2	-21.2108	-1.12551	6.09281e-98	5.96878e-97
8	Cxcl14	-21.2173	-1.51902	3.08091e-98	3.02322e-97
8	Prkar2b	-21.2205	-2.15088	1.94606e-98	1.91439e-97
8	Gm40437	-21.2215	-2.91429	1.06952e-98	1.05432e-97
8	Dok6	-21.2238	-2.55995	7.86315e-99	7.75787e-98
8	Gm46565	-21.2252	-1.37843	2.80311e-98	2.75291e-97
8	Scpep1	-21.2356	-1.32177	3.04334e-98	2.98759e-97
8	Cd79b	-21.2359	-3.54202	2.10409e-99	2.08289e-98
8	S1pr2	-21.2376	-1.42208	2.79993e-98	2.75093e-97
8	Smyd1	-21.2414	-0.789694	3.364e-98	3.29963e-97
8	Gm40304	-21.2732	-3.96149	1.15589e-99	1.14569e-98
8	Gm35041	-21.2788	-2.07974	7.2704e-99	7.17606e-98
8	Gab2	-21.3114	-0.357486	9.41969e-99	9.28968e-98
8	Gm10790	-21.3219	-2.84994	1.29207e-99	1.28013e-98
8	Gm13187	-21.3235	-20.9421	9.40512e-101	9.38125e-100
8	Ano3	-21.3321	-2.77974	4.69695e-100	4.66333e-99
8	Aim2	-21.3325	-1.33937	3.71206e-99	3.66696e-98
8	Creb3l1	-21.3378	-1.26661	3.54224e-99	3.50067e-98
8	Mlf1	-21.3383	-1.00186	4.28097e-99	4.22719e-98
8	Gm9895	-21.3551	-3.02098	1.03462e-99	1.02592e-98
8	Retreg1	-21.373	-0.717315	2.33696e-99	2.31244e-98
8	Comt	-21.3764	-0.620112	2.61887e-99	2.59031e-98
8	Tex26	-21.4105	-4.16244	6.58206e-101	6.57927e-100
8	Gm14902	-21.4205	-3.00536	2.02488e-100	2.01293e-99
8	Pik3cd	-21.4357	-1.23125	4.51983e-100	4.48937e-99
8	Steap2	-21.4436	-2.85795	1.00984e-100	1.00685e-99
8	Lonrf2	-21.4498	-2.5955	1.47897e-100	1.47272e-99
8	Fcgrt	-21.4515	-0.862364	4.74796e-100	4.712e-99
8	2003-03-01	-21.4524	-0.608753	5.17791e-100	5.13652e-99
8	Gm16226	-21.4695	-4.01945	1.63484e-101	1.6453e-100
8	Nr2f1	-21.4706	-1.69615	1.56859e-100	1.5613e-99
8	Rasl11b	-21.485	-1.77176	1.39697e-100	1.39166e-99
8	4932441J04Rik	-21.4857	-2.45589	7.73202e-101	7.71892e-100
8	C1ra	-21.5098	-1.40697	9.38315e-101	9.3633e-100
8	Gm45012	-21.5131	-2.29884	6.32083e-101	6.32083e-100
8	Gm47712	-21.5222	-2.50918	3.11078e-101	3.1227e-100
8	Dsc2	-21.5296	-1.69339	6.20759e-101	6.21023e-100
8	Kcnip2	-21.5326	-1.25265	6.80781e-101	6.79916e-100
8	Gm28523	-21.5358	-2.73127	1.79869e-101	1.80866e-100
8	Cd74	-21.538	-0.906743	4.50654e-101	4.51804e-100
8	Rgs5	-21.5463	-0.719548	5.13904e-101	5.14558e-100
8	Atp2b1	-21.554	-0.462069	6.79623e-101	6.79047e-100
8	Ghr	-21.5569	-0.40072	5.78398e-101	5.78889e-100
8	Wdr41	-21.5601	-1.00134	4.84541e-101	4.85365e-100
8	Cd244a	-21.5652	-3.04914	2.8655e-102	2.89001e-101
8	Peg3	-21.5671	-1.1893	3.39861e-101	3.41018e-100
8	Usp28	-21.5682	-0.83169	4.24252e-101	4.25515e-100
8	4930473D10Rik	-21.5807	-4.34449	9.22377e-103	9.33061e-102
8	Arrb2	-21.5867	-1.47802	1.63447e-101	1.6453e-100
8	Plau	-21.5961	-2.75965	3.56195e-102	3.59088e-101
8	Mpdz	-21.5996	-0.554748	2.69131e-101	2.70277e-100
8	9230112J17Rik	-21.5997	-2.71754	4.72687e-102	4.76323e-101
8	Gm49959	-21.6068	-0.925834	1.89838e-101	1.90728e-100
8	Prdm5	-21.6135	-0.690713	1.86488e-101	1.87442e-100
8	Supt3	-21.6189	-0.666795	1.7286e-101	1.73893e-100
8	Wnt9b	-21.6189	-2.82998	1.94114e-102	1.96026e-101
8	Gm13944	-21.6466	-3.92361	8.02856e-103	8.13202e-102
8	Gpr174	-21.6684	-3.31796	2.83476e-103	2.87623e-102
8	Slc38a2	-21.6698	-0.567473	6.0276e-102	6.07137e-101
8	Pacrg	-21.6812	-1.93963	1.70486e-102	1.72239e-101
8	AA672651	-21.6852	-3.55902	6.91942e-103	7.0116e-102
8	Egln3	-21.6873	-1.51356	2.10778e-102	2.12763e-101
8	Gpr132	-21.7047	-3.16351	1.71337e-103	1.74069e-102
8	Slc40a1	-21.7106	-1.83855	9.05733e-103	9.16617e-102
8	Trpc6	-21.7176	-2.91612	1.46951e-103	1.49358e-102
8	Eri3	-21.736	-0.576178	1.58816e-102	1.60518e-101
8	Rab34	-21.7366	-1.78273	6.8263e-103	6.92021e-102
8	Tnfrsf11a	-21.7384	-1.15373	8.09085e-103	8.19159e-102
8	Gm46411	-21.7421	-3.87236	5.50257e-104	5.6072e-103
8	1500035N22Rik	-21.7798	-2.17008	1.7255e-103	1.75225e-102
8	Gm30211	-21.7815	-4.05467	1.41668e-104	1.45051e-103
8	Shld1	-21.7957	-0.795225	3.52627e-103	3.57632e-102
8	5031425F14Rik	-21.8052	-4.13812	1.10999e-104	1.137e-103
8	Snai1	-21.8069	-2.30483	8.85852e-104	9.01527e-103
8	Chpt1	-21.8201	-0.654971	2.42303e-103	2.45953e-102
8	Rnf149	-21.833	-1.29641	1.23077e-103	1.25147e-102
8	Serpina3n	-21.8629	-1.88795	3.77609e-104	3.84955e-103
8	Snx18	-21.8824	-0.840528	5.87137e-104	5.97784e-103
8	Abhd15	-21.8831	-2.1605	2.05752e-104	2.10301e-103
8	Pkdcc	-21.8896	-1.6943	3.00025e-104	3.06127e-103
8	Sash3	-21.8937	-3.4021	2.81551e-105	2.89532e-104
8	1110019D14Rik	-21.9093	-1.1924	2.74424e-104	2.80127e-103
8	Chd2	-21.9214	-0.433073	3.49355e-104	3.56306e-103
8	Serpinh1	-21.9227	-0.727329	2.71794e-104	2.77562e-103
8	Slc47a1	-21.9262	-1.79645	1.44399e-104	1.47784e-103
8	Emilin2	-21.9452	-1.74267	8.12733e-105	8.33591e-104
8	Ifi202b	-21.9466	-4.44223	2.98555e-106	3.07958e-105
8	Igfbp6	-21.9523	-1.31057	9.43273e-105	9.66639e-104
8	Apc2	-21.962	-2.50566	2.55596e-105	2.62956e-104
8	Tmtc2	-21.9721	-0.527003	9.01367e-105	9.24097e-104
8	Zfp9	-21.974	-1.41898	6.08378e-105	6.24806e-104
8	Ccdc57	-21.9868	-1.31516	5.13831e-105	5.27936e-104
8	H2-Eb1	-21.9896	-1.45158	2.46597e-105	2.53809e-104
8	Tiparp	-22.0035	-0.995101	4.31313e-105	4.43346e-104
8	Thbs1	-22.018	-1.59151	1.66571e-105	1.71592e-104
8	Phlda1	-22.0352	-1.34206	1.83433e-105	1.8888e-104
8	Slc38a11	-22.0638	-3.26708	4.39566e-107	4.55603e-106
8	Serpine1	-22.0704	-1.79355	5.33419e-106	5.49979e-105
8	Lyve1	-22.1123	-1.55144	1.95325e-106	2.01653e-105
8	Cerk	-22.144	-0.801838	2.48842e-106	2.56792e-105
8	Tmem51	-22.1558	-1.48575	9.77323e-107	1.0112e-105
8	Rubcnl	-22.1575	-2.56289	3.61962e-107	3.75498e-106
8	St7	-22.1676	-0.691287	1.71742e-106	1.77384e-105
8	Ctnnd2	-22.1831	-2.31748	1.71143e-107	1.77934e-106
8	Lrrfip2	-22.1832	-0.536473	1.25557e-106	1.29738e-105
8	Numbl	-22.1924	-1.45577	5.64954e-107	5.85051e-106
8	4933400A11Rik	-22.1926	-4.28115	2.36266e-108	2.47058e-107
8	Fbxo17	-22.1978	-1.96098	2.86925e-107	2.98048e-106
8	Cdh4	-22.2049	-1.50228	3.9507e-107	4.09664e-106
8	Mmrn1	-22.2077	-1.62686	1.15344e-107	1.20239e-106
8	Tspan3	-22.2122	-0.981818	5.36348e-107	5.55672e-106
8	Snx29	-22.215	-0.550126	6.14196e-107	6.35766e-106
8	Limk1	-22.232	-1.57052	2.10061e-107	2.183e-106
8	Tubb6	-22.2342	-1.79408	1.68229e-107	1.7506e-106
8	Nbl1	-22.2349	-1.73773	1.69124e-107	1.75913e-106
8	Dio2	-22.2361	-2.36518	5.55035e-108	5.79873e-107
8	Xirp2	-22.2375	-0.65444	3.16504e-107	3.28629e-106
8	Rasgrp4	-22.243	-2.28293	5.91266e-108	6.17452e-107
8	Olfr558	-22.2884	-2.56272	1.66267e-108	1.74094e-107
8	Ldlrad3	-22.2943	-0.703261	1.01198e-107	1.0554e-106
8	Gm44696	-22.3077	-2.80785	1.62606e-108	1.70336e-107
8	Bbs9	-22.3179	-0.639075	6.92386e-108	7.2241e-107
8	Ptgs2os	-22.3264	-3.76721	1.84816e-109	1.949e-108
8	Ky	-22.3304	-2.04199	2.1464e-108	2.24643e-107
8	Gm16337	-22.3558	-2.54015	5.86778e-109	6.16588e-108
8	Nectin1	-22.366	-1.37385	1.29084e-108	1.3546e-107
8	Tifab	-22.3668	-3.25718	8.56819e-110	9.06e-109
8	Kank1	-22.3728	-1.01647	1.33383e-108	1.3991e-107
8	Hivep2	-22.3762	-0.447196	2.29541e-108	2.40132e-107
8	Gm17276	-22.3799	-1.12102	1.3572e-108	1.42298e-107
8	Sspo	-22.3888	-3.27982	7.41138e-110	7.84383e-109
8	Ms4a14	-22.3996	-3.28531	7.33258e-110	7.76391e-109
8	Ms4a4c	-22.4162	-3.23378	2.88263e-110	3.06182e-109
8	Slc4a4	-22.4284	-0.984515	4.87246e-109	5.12228e-108
8	Cadm1	-22.4368	-1.12109	2.8842e-109	3.03749e-108
8	Plekha5	-22.4437	-0.559486	4.78065e-109	5.03024e-108
8	Gm11734	-22.4461	-3.03762	6.22973e-110	6.60211e-109
8	Rere	-22.4511	-0.377802	4.8425e-109	5.09305e-108
8	Vcl	-22.4517	-0.581168	4.01861e-109	4.2303e-108
8	Il17ra	-22.458	-1.46541	1.60333e-109	1.69232e-108
8	Gm5089	-22.4625	-1.91112	1.36837e-109	1.44497e-108
8	Srl	-22.4639	-0.834996	2.41621e-109	2.54577e-108
8	Gm10435	-22.4668	-2.73034	6.20497e-110	6.58179e-109
8	1700019D03Rik	-22.4823	-2.70484	2.68579e-110	2.85402e-109
8	Ifrd1	-22.5263	-0.781069	7.16038e-110	7.58499e-109
8	Wnk1	-22.5315	-0.381962	8.29988e-110	8.78023e-109
8	Rassf5	-22.5661	-2.27403	6.84688e-111	7.29551e-110
8	Macrod1	-22.5676	-0.952647	2.35888e-110	2.50777e-109
8	Lpin1	-22.5725	-0.918065	2.34672e-110	2.49597e-109
8	Clec4a3	-22.5809	-2.62938	3.5931e-111	3.83546e-110
8	Gm49334	-22.5986	-3.46397	1.17269e-111	1.25577e-110
8	Kcnk5	-22.6083	-3.68599	4.32902e-112	4.64838e-111
8	Gpsm1	-22.6122	-0.984626	1.01993e-110	1.08578e-109
8	Gm16685	-22.6179	-2.08079	2.82464e-111	3.01653e-110
8	Gm4221	-22.6203	-1.64655	3.75627e-111	4.00782e-110
8	N4bp2	-22.6219	-1.16179	6.74865e-111	7.19408e-110
8	Scrn1	-22.6291	-1.37481	4.64138e-111	4.94996e-110
8	Itpr2	-22.6351	-0.469892	8.36118e-111	8.90499e-110
8	C4b	-22.636	-1.91271	1.85602e-111	1.98391e-110
8	Bok	-22.6566	-1.71672	1.63417e-111	1.74757e-110
8	Scarf2	-22.6623	-1.3584	2.43559e-111	2.60223e-110
8	Echdc3	-22.679	-1.8587	1.17159e-111	1.25516e-110
8	Sync	-22.6831	-1.87516	1.18216e-111	1.26534e-110
8	Spry2	-22.6945	-1.23518	1.33418e-111	1.4274e-110
8	Kcnma1	-22.7074	-2.23401	9.15174e-113	9.8583e-112
8	Art5	-22.7215	-1.90843	5.37376e-112	5.76756e-111
8	Casq2	-22.722	-0.713048	9.5819e-112	1.02701e-110
8	Obsl1	-22.749	-1.52642	3.55972e-112	3.82581e-111
8	Slc4a7	-22.7578	-0.895085	4.25544e-112	4.57145e-111
8	Myo5c	-22.7662	-2.27599	1.26043e-112	1.35712e-111
8	Ltc4s	-22.7702	-2.08093	7.65558e-113	8.25039e-112
8	Klf15	-22.7764	-1.64549	1.74116e-112	1.87387e-111
8	Gm13274	-22.7915	-2.58411	4.66004e-113	5.02901e-112
8	St5	-22.7941	-0.516416	2.49633e-112	2.68415e-111
8	Comp	-22.7981	-1.34935	7.53589e-113	8.12511e-112
8	Tmcc1	-22.8	-0.460107	2.35245e-112	2.5306e-111
8	Gga2	-22.8295	-1.3241	6.30648e-113	6.80269e-112
8	Spon2	-22.8311	-2.15582	2.32481e-113	2.51463e-112
8	Kctd16	-22.8416	-1.89634	1.25717e-113	1.36106e-112
8	Epdr1	-22.8532	-1.89324	2.38876e-113	2.58262e-112
8	Cd63	-22.8616	-0.828455	4.54284e-113	4.90477e-112
8	Pou2af1	-22.8617	-3.98418	3.76066e-115	4.10538e-114
8	Rcn3	-22.8654	-1.29555	3.00714e-113	3.24969e-112
8	Cnr2	-22.8656	-3.35985	1.6909e-114	1.83654e-113
8	Txlnb	-22.8679	-0.662401	3.37755e-113	3.64832e-112
8	Mboat1	-22.8697	-2.01526	1.24292e-113	1.34626e-112
8	Gm41757	-22.8887	-3.43322	3.11006e-114	3.37484e-113
8	Mir22hg	-22.9243	-1.14088	1.00582e-113	1.08995e-112
8	Ucp3	-22.9678	-2.26065	1.17e-114	1.27253e-113
8	Atg10	-22.9743	-0.691956	4.63094e-114	5.02057e-113
8	Smim3	-22.9791	-2.15691	9.00902e-115	9.80308e-114
8	Sntg2	-22.9961	-2.00018	5.50992e-115	6.00665e-114
8	Fgl2	-22.998	-1.4561	1.23896e-114	1.34691e-113
8	Map4k1	-22.9995	-3.25216	8.34963e-116	9.15741e-115
8	Slc11a1	-23.0003	-2.37328	3.09334e-115	3.38002e-114
8	Gm46404	-23.0063	-2.80294	2.11926e-115	2.31674e-114
8	Pstpip1	-23.0071	-2.34085	3.21912e-115	3.51584e-114
8	Amph	-23.0256	-2.72719	1.0812e-115	1.18469e-114
8	Gm40841	-23.042	-2.51003	1.83201e-115	2.00365e-114
8	Neo1	-23.0457	-0.784282	8.60727e-115	9.37457e-114
8	Ackr2	-23.0569	-2.43289	9.12356e-116	1.00016e-114
8	Zmynd15	-23.0595	-1.92103	1.79053e-115	1.9592e-114
8	Mat2a	-23.0604	-0.589348	7.11722e-115	7.75527e-114
8	Dclk3	-23.1048	-3.35351	1.09287e-116	1.20195e-115
8	Msi2	-23.1266	-0.413549	1.72408e-115	1.88736e-114
8	Gm28836	-23.1565	-3.66032	2.2535e-117	2.48887e-116
8	Ahdc1	-23.163	-0.693275	7.02977e-116	7.71344e-115
8	4933406I18Rik	-23.1771	-1.43064	2.24779e-116	2.471e-115
8	Ankrd35	-23.1795	-3.01108	4.43684e-117	4.8911e-116
8	D7Ertd443e	-23.1887	-2.15537	9.52025e-117	1.04754e-115
8	Card11	-23.1899	-2.88381	1.65494e-117	1.82952e-116
8	Gm35438-1	-23.1901	-2.5766	6.74247e-117	7.42585e-116
8	Sod3	-23.2315	-1.49142	7.27389e-117	8.0074e-116
8	Tmem150b	-23.253	-3.62777	2.64171e-118	2.93274e-117
8	2005-09-01	-23.2648	-4.83333	3.42435e-119	3.81959e-118
8	Sox4	-23.2814	-1.06999	3.50584e-117	3.86659e-116
8	Pbx1	-23.284	-0.479093	6.12168e-117	6.74529e-116
8	Tmod1	-23.2925	-0.861679	3.29287e-117	3.63341e-116
8	Timp2	-23.2949	-0.72716	3.19176e-117	3.52349e-116
8	Fam228b	-23.2965	-2.18394	1.04197e-117	1.15459e-116
8	Anxa6	-23.3332	-0.822918	1.49534e-117	1.65463e-116
8	Gm26626	-23.3399	-21.149	2.73849e-120	3.07493e-119
8	Castor2	-23.3558	-1.33377	6.2509e-118	6.92978e-117
8	Sh3gl3	-23.3697	-3.48668	1.28806e-119	1.44014e-118
8	Slc16a9	-23.3755	-1.98506	1.69955e-118	1.88857e-117
8	Patj	-23.3818	-1.42817	2.78082e-118	3.08573e-117
8	Vasn	-23.3917	-1.97184	1.18562e-118	1.3181e-117
8	Lepr	-23.4194	-2.04985	4.06012e-119	4.52661e-118
8	Gm42609	-23.4319	-4.17043	1.88707e-120	2.12092e-119
8	Col12a1	-23.44	-2.18402	1.62107e-119	1.81075e-118
8	Lgmn	-23.4423	-1.07778	7.83123e-119	8.71862e-118
8	Smc4	-23.4429	-0.828379	1.12239e-118	1.24839e-117
8	Adgre4	-23.4666	-3.06661	1.40557e-120	1.58051e-119
8	Tango2	-23.4666	-0.832827	7.32944e-119	8.16382e-118
8	Lamb3	-23.4745	-2.18386	1.51582e-119	1.69398e-118
8	Kcnq5	-23.484	-1.86513	5.84551e-120	6.54809e-119
8	Zfp641	-23.5088	-2.68679	5.23332e-120	5.8651e-119
8	Ikbip	-23.5117	-1.08675	2.18327e-119	2.43757e-118
8	5430431A17Rik	-23.5541	-1.35475	6.11155e-120	6.84285e-119
8	Fbxl13	-23.5631	-3.19304	3.59139e-121	4.04417e-120
8	Rev3l	-23.5645	-0.670615	9.56462e-120	1.06989e-118
8	Nlrc4	-23.5888	-2.51797	3.80125e-121	4.27844e-120
8	Gm15270	-23.5948	-1.47327	2.15338e-120	2.41909e-119
8	5430427O19Rik	-23.6002	-3.09581	1.48303e-121	1.674e-120
8	Phldb1	-23.6057	-0.674775	3.49561e-120	3.92134e-119
8	Gm28119	-23.6082	-3.92808	2.31168e-122	2.62822e-121
8	Ighd	-23.6254	-2.91462	3.8335e-122	4.34795e-121
8	Cbr2	-23.6376	-2.1927	2.15771e-121	2.43323e-120
8	Grip1	-23.6425	-2.01551	1.32889e-121	1.50289e-120
8	Gng8	-23.6511	-2.95468	7.22997e-122	8.18447e-121
8	Pfkfb2	-23.6569	-0.966916	8.35617e-121	9.40069e-120
8	Crhr2	-23.6696	-2.14621	2.72112e-121	3.06565e-120
8	Olfml2b	-23.6833	-2.07222	1.41846e-121	1.60188e-120
8	Ret	-23.7188	-1.71017	7.20399e-122	8.15898e-121
8	Klra2	-23.7189	-3.36922	3.14381e-123	3.59859e-122
8	5730522E02Rik	-23.7201	-2.12092	3.41612e-122	3.87643e-121
8	Zc3h12d	-23.7255	-3.16379	7.05015e-123	8.03104e-122
8	Immp2l	-23.7268	-0.677874	2.3081e-121	2.60158e-120
8	Crtc3	-23.7525	-0.615467	1.34684e-121	1.52246e-120
8	Luc7l2	-23.7661	-0.351101	1.19987e-121	1.35763e-120
8	Tep1	-23.7685	-1.1482	5.93646e-122	6.72666e-121
8	Sphk1	-23.7693	-3.56461	2.02481e-123	2.32223e-122
8	Anxa1	-23.7738	-1.07874	5.14103e-122	5.82815e-121
8	Igsf8	-23.7883	-1.50863	2.79727e-122	3.17724e-121
8	Gm30624	-23.7978	-2.5903	5.10227e-123	5.82623e-122
8	1110018N20Rik	-23.8014	-2.05158	6.85894e-123	7.81701e-122
8	Acot7	-23.8068	-1.11202	2.78769e-122	3.16789e-121
8	Ccdc68	-23.8158	-1.95535	7.47145e-123	8.50274e-122
8	Ntrk3	-23.8207	-2.56623	1.2267e-123	1.40895e-122
8	Gm21188	-23.8212	-2.98109	6.38313e-124	7.34574e-123
8	Zfp462	-23.8498	-0.78175	1.364e-122	1.55152e-121
8	Sfxn2	-23.8508	-1.54378	7.42351e-123	8.45226e-122
8	Lst1	-23.852	-2.10514	2.28795e-123	2.62275e-122
8	Lrrc75a	-23.8547	-1.84019	3.98643e-123	4.55647e-122
8	Pi16	-23.8639	-0.871265	6.01118e-123	6.85746e-122
8	Rap2a	-23.8687	-1.10914	6.27624e-123	7.15637e-122
8	Fcrl1	-23.8751	-4.59567	1.34881e-125	1.56289e-124
8	Tbc1d2b	-23.8923	-1.06974	3.97797e-123	4.54901e-122
8	Srpk2	-23.9065	-0.597488	4.53409e-123	5.17994e-122
8	Lactb2	-23.9091	-1.02772	2.98861e-123	3.4226e-122
8	Mapkapk3	-23.9149	-1.54849	1.47766e-123	1.69553e-122
8	Psme4	-23.934	-0.498453	2.29051e-123	2.6244e-122
8	Bin1	-23.9631	-1.16747	6.73079e-124	7.74205e-123
8	Il1rl1	-23.9664	-3.16173	2.3532e-125	2.71868e-124
8	N4bp2l1	-23.9748	-1.66005	2.91652e-124	3.35962e-123
8	Blk	-23.9803	-3.05609	1.51435e-125	1.75213e-124
8	Plod2	-23.9851	-0.802845	6.1028e-124	7.02657e-123
8	Tmem163	-23.9963	-2.66772	6.26743e-126	7.28369e-125
8	Lpxn	-24.0139	-2.09323	4.81598e-125	5.56126e-124
8	Cacna1g	-24.0722	-2.45424	1.48458e-125	1.71852e-124
8	Gm34589	-24.0775	-4.54978	2.50632e-127	2.9315e-126
8	Ddo	-24.0854	-1.91309	2.25561e-125	2.6085e-124
8	Dnajc6	-24.1101	-3.33651	5.20677e-127	6.08704e-126
8	Tmem64	-24.1187	-1.01177	2.27304e-125	2.62737e-124
8	C77080	-24.1232	-1.61363	1.05864e-125	1.22848e-124
8	Ptgfr	-24.1297	-2.59728	1.99201e-126	2.32073e-125
8	Vldlr	-24.1393	-1.02883	1.36422e-125	1.57998e-124
8	Inhba	-24.1502	-2.37967	1.91421e-126	2.23119e-125
8	Phtf2	-24.1535	-0.892264	1.08613e-125	1.25976e-124
8	Angptl3	-24.1681	-2.56399	1.07041e-126	1.24952e-125
8	Lrrc25	-24.1822	-3.10546	1.89912e-127	2.22239e-126
8	Slc7a6	-24.1887	-1.26879	4.01623e-126	4.66976e-125
8	Fcer1g	-24.193	-1.66331	1.38992e-126	1.62169e-125
8	Plekhm3	-24.2332	-0.788068	2.0078e-126	2.33797e-125
8	Dmpk	-24.2393	-0.95562	1.39561e-126	1.62752e-125
8	Lamp2	-24.2405	-0.565278	2.18218e-126	2.53977e-125
8	Mdfi	-24.2417	-2.79461	1.25728e-127	1.47276e-126
8	Gm16876	-24.2537	-4.35334	8.30537e-129	9.77248e-128
8	Ptafr	-24.3107	-2.67997	1.51153e-128	1.77676e-127
8	H6pd	-24.3149	-1.46746	1.67454e-127	1.96055e-126
8	Ptpn6	-24.3185	-2.58338	2.19632e-128	2.58043e-127
8	Gm44127	-24.3279	-2.50947	3.86129e-128	4.53207e-127
8	Miga2	-24.3686	-1.2178	6.66043e-128	7.81358e-127
8	Slfn8	-24.3688	-1.67313	2.72496e-128	3.19992e-127
8	Gm13269	-24.387	-3.47135	9.29198e-130	1.09827e-128
8	4930533B01Rik	-24.3945	-6.87392	3.25314e-131	3.8742e-130
8	Clec12a	-24.4214	-2.36046	1.85466e-129	2.18993e-128
8	Cep112	-24.4529	-0.730518	1.3876e-128	1.63191e-127
8	Gm20617	-24.4574	-20.8403	7.21857e-132	8.64908e-131
8	A230057D06Rik	-24.4653	-2.71132	4.41793e-130	5.22441e-129
8	Slamf6	-24.4776	-3.60337	2.40895e-131	2.8732e-130
8	Gm15723	-24.4804	-21.4125	4.12129e-132	4.94303e-131
8	Plxnb2	-24.4836	-1.33464	3.87248e-129	4.56337e-128
8	Zfp831	-24.5179	-3.52678	1.27371e-131	1.5238e-130
8	Wdpcp	-24.5251	-0.901278	2.32914e-129	2.7488e-128
8	Omd	-24.5399	-2.46959	1.59219e-130	1.88662e-129
8	Gm13986	-24.5402	-2.82098	4.01543e-131	4.77238e-130
8	Fzd2	-24.5932	-2.2669	6.49902e-131	7.72025e-130
8	Gm10848	-24.5933	-3.54706	9.78827e-132	1.17221e-130
8	Il1rap	-24.602	-1.07841	2.86886e-130	3.39597e-129
8	Eml4	-24.6055	-0.670522	4.23908e-130	5.01543e-129
8	Syngap1	-24.6098	-2.84413	2.44532e-131	2.9151e-130
8	Fkbp10	-24.6236	-1.81459	7.41043e-131	8.79406e-130
8	Itgav	-24.6262	-0.786399	2.30857e-130	2.73411e-129
8	Ptpru	-24.6309	-1.94749	3.90763e-131	4.64659e-130
8	Bdnf	-24.6455	-1.99492	3.85257e-131	4.58343e-130
8	Ntm	-24.6489	-1.39795	2.93161e-131	3.49305e-130
8	Myom2	-24.6654	-0.784811	6.64942e-131	7.89493e-130
8	Gm41804	-24.6681	-2.20508	1.3527e-131	1.61748e-130
8	Rnasel	-24.677	-1.9879	1.4945e-131	1.78612e-130
8	Neurl3	-24.6853	-1.48708	1.93092e-131	2.30537e-130
8	Gm29530	-24.6873	-4.93327	7.31505e-134	8.84105e-133
8	Asxl3	-24.6984	-1.48008	1.51865e-131	1.81407e-130
8	Gm48972	-24.7144	-5.7314	1.74657e-134	2.11526e-133
8	Gpr182	-24.7203	-2.09911	4.38314e-132	5.25442e-131
8	Meiob	-24.7303	-3.33022	2.20876e-133	2.66407e-132
8	Pdzd2	-24.732	-0.468267	2.23479e-131	2.66682e-130
8	Frmd7	-24.7617	-3.63235	1.5184e-133	1.83234e-132
8	Gm40645	-24.7779	-4.36211	1.1142e-134	1.35079e-133
8	Jade1	-24.8023	-0.974637	2.8974e-132	3.47688e-131
8	E230016M11Rik	-24.8191	-1.48414	1.13126e-132	1.36029e-131
8	Plekho2	-24.8233	-1.19733	1.36875e-132	1.64417e-131
8	Tmem132e	-24.8427	-5.5772	9.44945e-136	1.1539e-134
8	Prrc1	-24.8472	-0.90205	1.14614e-132	1.37747e-131
8	Slc2a3	-24.8615	-1.74942	2.27836e-133	2.74662e-132
8	Nkain3	-24.8707	-2.59413	1.11245e-134	1.34937e-133
8	Tlr8	-24.8784	-3.46073	5.2769e-135	6.41388e-134
8	Lrrc8d	-24.8791	-0.779123	6.01891e-133	7.24482e-132
8	Myh7	-24.8864	-0.795511	3.90981e-133	4.70855e-132
8	Edil3	-24.9158	-2.53467	7.6035e-135	9.22751e-134
8	Baiap2l1	-24.9166	-1.46092	1.14199e-133	1.37881e-132
8	Fcgr3	-24.9264	-2.15921	2.20973e-134	2.67482e-133
8	Gpam	-24.9532	-1.02866	7.82701e-134	9.45497e-133
8	Echdc2	-24.9752	-2.14812	1.55899e-134	1.88905e-133
8	Intu	-24.9896	-1.36857	2.42298e-134	2.93145e-133
8	Cytip	-24.9909	-2.88267	7.8665e-136	9.61597e-135
8	Fam169b	-25.0059	-3.45762	8.57631e-137	1.05383e-135
8	Nlrc3	-25.0273	-1.86974	3.73902e-135	4.54934e-134
8	Asb15	-25.0331	-1.5982	6.35102e-135	7.71148e-134
8	Tuft1	-25.0632	-2.53815	3.19565e-136	3.91243e-135
8	Vmp1	-25.0831	-0.793873	4.93007e-135	5.99541e-134
8	Tfec	-25.0865	-3.51476	2.30783e-137	2.84467e-136
8	Ms4a6d	-25.0906	-2.6774	1.85601e-136	2.27467e-135
8	Pip4k2a	-25.1101	-0.633802	2.38773e-135	2.91121e-134
8	Cd300lb	-25.1281	-3.85953	5.84406e-138	7.22616e-137
8	Ifi27l2a	-25.129	-1.04913	1.00581e-135	1.22759e-134
8	2900005J15Rik	-25.1396	-2.28286	1.30635e-136	1.60269e-135
8	Mir133a-1hg	-25.1466	-1.21176	6.23001e-136	7.62344e-135
8	Osr1	-25.1482	-2.76375	5.06532e-137	6.23383e-136
8	Siglec1	-25.1763	-3.28989	5.20594e-138	6.44727e-137
8	Icosl	-25.1774	-1.66276	1.39196e-136	1.70683e-135
8	Rhou	-25.1932	-2.27385	5.34204e-137	6.56754e-136
8	Sec31a	-25.2096	-0.669179	2.66384e-136	3.26303e-135
8	Soat1	-25.2115	-1.29319	1.2361e-136	1.51729e-135
8	Vtn	-25.2503	-1.71982	1.53966e-137	1.89881e-136
8	Fxyd6	-25.2528	-1.13709	5.23753e-137	6.4424e-136
8	Snta1	-25.2679	-1.16373	3.9145e-137	4.82257e-136
8	Sema4d	-25.2915	-1.61468	9.45774e-138	1.16761e-136
8	Mbp	-25.3038	-2.48548	1.09422e-138	1.35942e-137
8	Klhl32	-25.304	-2.0427	4.01653e-138	4.97687e-137
8	Ttll11	-25.3204	-1.65097	5.7592e-138	7.12497e-137
8	Fsd2	-25.3217	-1.26148	8.7624e-138	1.08233e-136
8	Ttn	-25.3466	-0.367347	3.99215e-138	4.94926e-137
8	Actn2	-25.3471	-0.617209	6.35327e-138	7.85168e-137
8	Vegfa	-25.3479	-0.879159	5.65929e-138	7.00504e-137
8	Gm40604	-25.3537	-2.63538	4.77988e-139	5.95088e-138
8	BC006965	-25.3947	-3.79991	7.62013e-141	9.55251e-140
8	Nkain1	-25.3954	-3.81614	9.82306e-141	1.2301e-139
8	Gm19610	-25.4112	-4.26972	8.91797e-141	1.11735e-139
8	Snx5	-25.4348	-0.92664	8.08309e-139	1.00474e-137
8	Chrd	-25.4371	-3.0748	1.51579e-140	1.89614e-139
8	Slc22a23	-25.4431	-1.82787	2.32175e-139	2.89512e-138
8	Ybx2	-25.4494	-2.6607	4.79913e-140	5.99382e-139
8	Tgfbr1	-25.461	-0.732543	5.11963e-139	6.37049e-138
8	Mxra7	-25.4818	-0.778002	3.05141e-139	3.80297e-138
8	Vrk2	-25.4999	-0.930072	1.80512e-139	2.2533e-138
8	A630012P03Rik	-25.5051	-6.11308	3.47404e-143	4.39238e-142
8	Nmrk2	-25.5079	-2.1065	4.06962e-140	5.0854e-139
8	Pmepa1	-25.5732	-0.755487	2.92161e-140	3.65278e-139
8	Pigz	-25.5737	-3.65673	2.42547e-142	3.05843e-141
8	A530065N20Rik	-25.5996	-4.15122	1.81234e-143	2.29882e-142
8	BC034090	-25.6474	-1.59071	2.83913e-141	3.56289e-140
8	Srsf10	-25.6528	-0.758141	6.23514e-141	7.82046e-140
8	F730311O21Rik	-25.6679	-2.91618	6.07384e-143	7.6753e-142
8	Lyzl4	-25.7143	-3.57031	4.87215e-144	6.19996e-143
8	P3h2	-25.7324	-1.13925	4.33108e-142	5.45258e-141
8	Sec24a	-25.7451	-0.803848	6.03239e-142	7.58633e-141
8	Npr3	-25.7517	-1.20162	6.07769e-143	7.67606e-142
8	Nup210	-25.7611	-2.87142	9.33509e-144	1.186e-142
8	Epb41l4b	-25.795	-3.08245	1.77834e-144	2.26912e-143
8	Sh2d4a	-25.8107	-2.01246	2.08924e-143	2.64862e-142
8	Prss23	-25.8144	-1.47945	3.41308e-143	4.31762e-142
8	Itga9	-25.8166	-0.659209	1.12219e-142	1.4158e-141
8	Rdh5	-25.8243	-1.54778	2.56726e-143	3.25112e-142
8	Kif6	-25.8475	-2.42969	5.08688e-144	6.46972e-143
8	Kif1a	-25.8582	-4.36595	2.83197e-146	3.6431e-145
8	Samsn1	-25.8914	-2.85343	2.02372e-145	2.59486e-144
8	Sox6	-25.9132	-0.857772	4.34754e-144	5.53835e-143
8	Clint1	-25.9149	-0.672461	1.1784e-143	1.49552e-142
8	Efemp1	-25.9178	-2.04193	6.39196e-145	8.16924e-144
8	Phyhd1	-25.9237	-1.30868	4.3784e-144	5.57465e-143
8	Dtnbp1	-25.9464	-0.846776	4.23196e-144	5.39404e-143
8	Rasgrp1	-25.9524	-3.59142	1.02556e-146	1.3229e-145
8	Inka2	-25.961	-1.39605	1.17211e-144	1.4964e-143
8	Coro1a	-25.9711	-2.11178	1.78737e-145	2.29305e-144
8	Hr	-25.9722	-2.55845	1.39642e-145	1.79247e-144
8	Wipi1	-26.0178	-0.967099	6.61414e-145	8.44861e-144
8	Rhobtb1	-26.0383	-0.812014	4.10895e-145	5.25999e-144
8	C1qtnf6	-26.0467	-1.70902	9.76989e-146	1.25476e-144
8	Egln1	-26.0471	-0.690849	3.7917e-145	4.85651e-144
8	C1qa	-26.0549	-1.22217	6.72854e-146	8.65097e-145
8	Plbd1	-26.0847	-1.94604	1.80286e-146	2.32303e-145
8	Adamts10	-26.0992	-0.688904	9.37584e-146	1.20481e-144
8	Aldh18a1	-26.1073	-1.97574	1.07409e-146	1.38474e-145
8	Gm11655	-26.1364	-3.15465	8.76189e-148	1.13644e-146
8	2010001K21Rik	-26.144	-2.5016	1.02864e-147	1.33271e-146
8	Myo7a	-26.1498	-1.76131	5.51895e-147	7.13861e-146
8	Serpinf1	-26.1542	-1.29338	9.89317e-147	1.27685e-145
8	Themis2	-26.1637	-2.33254	9.34015e-148	1.21078e-146
8	Gm32369	-26.1678	-3.56565	1.75358e-148	2.27695e-147
8	Homer2	-26.1759	-1.4315	6.64924e-147	8.5959e-146
8	4930567K20Rik	-26.1805	-2.90313	1.0353e-147	1.3406e-146
8	Stx1b	-26.2371	-3.06554	6.11308e-149	7.9551e-148
8	Ncs1	-26.2636	-2.66415	7.90416e-149	1.02802e-147
8	Nrip1	-26.2714	-0.682007	1.84392e-147	2.38637e-146
8	Glp2r	-26.2844	-3.17392	1.32477e-149	1.72968e-148
8	Hif3a	-26.2865	-3.06453	1.50947e-149	1.96975e-148
8	Gna14	-26.3276	-2.75475	2.23457e-150	2.92079e-149
8	Gm49808	-26.3464	-4.6669	5.27739e-152	6.95589e-151
8	Gm26512	-26.352	-3.10529	1.15549e-150	1.51369e-149
8	Sorcs1	-26.3591	-2.72616	8.69907e-151	1.14085e-149
8	Acot11	-26.3593	-1.63006	5.22384e-149	6.80166e-148
8	Jph1	-26.3647	-1.72764	3.62922e-149	4.73063e-148
8	Nfatc4	-26.41	-1.99131	6.01459e-150	7.85729e-149
8	Asb2	-26.4123	-0.941309	2.71382e-149	3.53938e-148
8	Myo5b	-26.4623	-2.08165	1.7837e-150	2.33405e-149
8	Pygo1	-26.476	-2.17267	1.19086e-150	1.55916e-149
8	Lekr1	-26.4928	-1.63208	1.92422e-150	2.51653e-149
8	Lyz2	-26.5108	-1.03709	1.03927e-150	1.36221e-149
8	A330043C09Rik	-26.5419	-6.06419	7.66189e-155	1.0213e-153
8	Cyp1b1	-26.5469	-1.93505	1.90588e-151	2.50226e-150
8	Il17d	-26.5644	-2.48219	4.92231e-152	6.49151e-151
8	Homer1	-26.5719	-1.22212	4.98856e-151	6.54592e-150
8	Man2a2	-26.6178	-1.21352	1.60623e-151	2.11119e-150
8	Coro6	-26.6201	-0.94771	1.56417e-151	2.05707e-150
8	Pank1	-26.6406	-1.23211	6.56935e-152	8.65392e-151
8	Crppa	-26.6424	-1.19998	8.60216e-152	1.13255e-150
8	Cntfr	-26.6468	-3.15417	9.87955e-154	1.31097e-152
8	A330102I10Rik	-26.6543	-3.13264	6.67278e-154	8.86446e-153
8	Clec4a1	-26.6748	-2.387	1.6189e-153	2.1458e-152
8	Rtkn	-26.6988	-2.03582	5.34711e-153	7.0715e-152
8	Cd300c2	-26.701	-2.97982	4.63816e-154	6.16504e-153
8	Selplg	-26.7123	-2.65187	2.7817e-154	3.7016e-153
8	Lgr4	-26.7177	-1.21832	1.32726e-152	1.75431e-151
8	Tmsb10	-26.7218	-0.949951	1.406e-152	1.85733e-151
8	Slc38a1	-26.7297	-1.86984	1.56277e-153	2.07256e-152
8	Clip4	-26.7716	-1.24782	2.78444e-153	3.68446e-152
8	Tshz3	-26.8143	-0.638194	2.11435e-153	2.80091e-152
8	Sh3rf2	-26.8377	-1.99822	1.37289e-154	1.82897e-153
8	Gm32743	-26.8541	-4.68779	9.60645e-158	1.29737e-156
8	4930404H11Rik	-26.8579	-3.13902	5.06907e-156	6.78369e-155
8	Arhgef19	-26.876	-2.49221	3.13374e-155	4.18187e-154
8	Gm49179	-26.8921	-4.46874	5.69719e-158	7.70296e-157
8	Kcnab1	-26.9086	-1.74162	6.3384e-156	8.47276e-155
8	Lpp	-26.9251	-0.467035	1.84565e-154	2.45739e-153
8	Sptb	-26.9585	-1.59844	1.58894e-155	2.12279e-154
8	Gm36372	-26.9681	-2.03386	5.16649e-156	6.91015e-155
8	P2ry6	-26.9696	-1.65015	4.57904e-156	6.13138e-155
8	Ptgir	-26.9753	-2.40361	1.48668e-156	1.99635e-155
8	Raver2	-26.9827	-2.30622	1.0866e-156	1.45994e-155
8	Gm36827	-27.0048	-1.88108	1.57086e-156	2.10819e-155
8	Tbx5	-27.0316	-2.10568	9.62324e-157	1.29371e-155
8	Il18	-27.0549	-3.38823	5.95695e-159	8.07734e-158
8	Grap2	-27.0821	-2.97468	3.48914e-159	4.73655e-158
8	Lrrc2	-27.0995	-0.898506	6.37411e-157	8.57886e-156
8	Slco5a1	-27.1029	-2.07471	2.11368e-157	2.84804e-156
8	Gm30489	-27.1408	-4.22724	1.12316e-160	1.53799e-159
8	Tnnt3	-27.1599	-3.90591	2.21579e-160	3.02538e-159
8	4930469K13Rik	-27.1611	-3.51537	3.42087e-160	4.66806e-159
8	Klhl13	-27.1634	-1.17385	1.49916e-157	2.02116e-156
8	Eps15	-27.1643	-0.592211	3.04221e-157	4.09682e-156
8	Gm13372	-27.166	-21.4519	3.7333e-162	5.15708e-161
8	Timd4	-27.1795	-3.4886	1.19243e-160	1.63095e-159
8	Gm48749	-27.1946	-2.69561	1.09776e-159	1.49281e-158
8	Slc6a9	-27.1998	-3.09598	4.33963e-160	5.91495e-159
8	Rnf13	-27.2039	-0.76494	1.11987e-157	1.51154e-156
8	Ipcef1	-27.2196	-2.87019	1.84623e-160	2.52225e-159
8	Gatm	-27.2284	-2.6647	4.92782e-160	6.71277e-159
8	Gramd1c	-27.2344	-2.2455	1.75751e-159	2.3886e-158
8	Gm21057	-27.2375	-1.70716	5.77546e-159	7.83575e-158
8	Rad51b	-27.2387	-1.55457	9.57567e-159	1.29692e-157
8	Pcdh12	-27.2408	-1.25058	1.43632e-158	1.94422e-157
8	Brsk1	-27.2416	-2.18845	2.53231e-159	3.43963e-158
8	Sema4a	-27.3098	-2.97196	3.35926e-161	4.61873e-160
8	Gm15902	-27.3257	-2.34209	1.64224e-160	2.24487e-159
8	Vsig4	-27.3533	-3.96759	3.1635e-163	4.38796e-162
8	Cd180	-27.3554	-2.04358	5.58727e-161	7.66421e-160
8	Plscr5	-27.3562	-3.70843	1.87212e-161	2.57855e-160
8	Efs	-27.3901	-2.94077	2.07168e-161	2.85173e-160
8	AC103362.1	-27.3939	-2.79622	5.56913e-162	7.68852e-161
8	Ctss	-27.4008	-1.79298	4.16209e-161	5.71257e-160
8	Sox9	-27.4032	-2.15626	3.39732e-161	4.66562e-160
8	Abcc3	-27.4098	-3.04403	1.03689e-162	1.43654e-161
8	Gm15577	-27.4116	-5.67845	1.17132e-164	1.6411e-163
8	Pla2g4e	-27.4223	-2.23262	3.38214e-161	4.64749e-160
8	Sema3c	-27.4489	-1.66681	1.18216e-161	1.63014e-160
8	Arntl	-27.4563	-1.03932	9.35718e-161	1.28206e-159
8	Olfml3	-27.4574	-1.65334	3.09705e-161	4.2607e-160
8	BC002189	-27.4622	-2.73564	7.86604e-162	1.08532e-160
8	Ighm	-27.4695	-2.20237	1.26369e-162	1.74972e-161
8	Gm34907	-27.4728	-4.1663	1.82872e-164	2.55912e-163
8	Rgs4	-27.4745	-2.1531	3.51719e-162	4.86139e-161
8	2008-09-01	-27.4829	-0.942689	5.72286e-161	7.84564e-160
8	Gm28863	-27.5039	-3.33911	2.1761e-164	3.04164e-163
8	2610203C22Rik	-27.5143	-1.12774	1.6431e-161	2.26442e-160
8	Nkd1	-27.5211	-2.95905	1.80216e-163	2.50117e-162
8	Bmp5	-27.5335	-2.73008	7.03684e-164	9.81246e-163
8	Wnt5b	-27.5838	-1.71951	8.76467e-163	1.215e-161
8	Bcat1	-27.5919	-2.93942	5.98465e-164	8.35513e-163
8	Apcdd1	-27.609	-2.39199	1.29792e-163	1.80347e-162
8	Tbx2	-27.6254	-1.81482	1.63535e-163	2.271e-162
8	Gm15523	-27.6371	-3.49456	5.67198e-165	7.9563e-164
8	Zmynd8	-27.6476	-0.701565	1.32602e-162	1.83495e-161
8	Was	-27.6781	-3.38445	4.41177e-166	6.20702e-165
8	Mst1r	-27.6948	-3.54092	5.40703e-166	7.5982e-165
8	Adamtsl4	-27.7032	-1.73337	6.05333e-164	8.446e-163
8	Gm1992	-27.7045	-6.00855	1.97125e-168	2.7934e-167
8	Arrdc3	-27.706	-1.30153	1.00426e-163	1.39791e-162
8	Sgcg	-27.7101	-1.27646	8.60659e-164	1.19943e-162
8	Fgf10	-27.7188	-3.65029	2.9577e-167	4.1737e-166
8	Zeb2os	-27.7308	-2.90795	6.65358e-166	9.33878e-165
8	Oxct1	-27.7419	-0.621645	1.11009e-163	1.5443e-162
8	Gm19689	-27.7637	-3.38896	1.59199e-166	2.24248e-165
8	Lims1	-27.7743	-0.544234	5.92304e-164	8.27401e-163
8	Lsmem1	-27.7835	-1.72724	6.0616e-165	8.49778e-164
8	Tnfaip6	-27.8028	-3.07201	6.6711e-167	9.40255e-166
8	Fam114a1	-27.809	-0.852644	1.3681e-164	1.91567e-163
8	Mapk4	-27.8096	-2.46428	5.18069e-166	7.28447e-165
8	Fstl4	-27.8185	-1.92266	5.50479e-166	7.73096e-165
8	Gm46224	-27.9233	-3.96347	9.94158e-170	1.41474e-168
8	Agl	-27.9395	-0.977176	3.79647e-166	5.34452e-165
8	Reln	-27.9443	-2.05968	1.00159e-168	1.42189e-167
8	Popdc3	-27.9651	-2.07327	2.34266e-167	3.30778e-166
8	Fmn2	-27.9824	-3.55721	5.17467e-170	7.38165e-169
8	Iglc2	-28.014	-5.09802	5.39941e-172	7.77277e-171
8	Strip2	-28.0178	-1.49236	2.00307e-167	2.83338e-166
8	Zfyve28	-28.0194	-2.72526	6.00083e-169	8.52921e-168
8	C3	-28.0229	-1.05526	2.13668e-167	3.02056e-166
8	Tbl1xr1	-28.0668	-0.796123	2.15265e-167	3.04131e-166
8	Adcy3	-28.0844	-1.66466	1.87376e-168	2.65685e-167
8	Wdr60	-28.0912	-1.55628	2.42464e-168	3.43381e-167
8	D830013O20Rik	-28.1202	-2.37977	3.07049e-169	4.36683e-168
8	A330076H08Rik	-28.1465	-3.78108	9.623e-172	1.3836e-170
8	Trpv2	-28.1519	-2.51784	2.62377e-170	3.74734e-169
8	Tsnax	-28.1677	-0.971027	1.04368e-168	1.48075e-167
8	Laptm5	-28.1697	-1.71772	9.78982e-170	1.39399e-168
8	Gm15987	-28.1895	-3.48216	9.90103e-173	1.43231e-171
8	Susd3	-28.1973	-3.81551	1.31881e-172	1.90665e-171
8	Gm16126	-28.198	-3.34661	1.32822e-171	1.90739e-170
8	Gm13938	-28.2286	-2.79512	5.37442e-171	7.6992e-170
8	Pilra	-28.2508	-4.01985	1.54358e-173	2.23986e-172
8	Efhb	-28.2589	-2.93681	7.50087e-172	1.07914e-170
8	Ank	-28.2667	-0.786574	7.67067e-170	1.0929e-168
8	Hmgcll1	-28.2757	-3.65958	1.38119e-173	2.00545e-172
8	Zcchc24	-28.2908	-0.975266	3.91352e-170	5.58601e-169
8	Lrrk1	-28.2912	-0.667648	6.32968e-170	9.02381e-169
8	Pde5a	-28.3041	-1.52735	7.58701e-171	1.08557e-169
8	Metrnl	-28.319	-2.04648	1.15457e-171	1.65903e-170
8	Gm12724	-28.3485	-3.27078	2.7038e-173	3.91861e-172
8	Dtx3	-28.361	-1.08863	3.56912e-171	5.11921e-170
8	Taok3	-28.3756	-0.804526	5.00142e-171	7.16921e-170
8	Osbp2	-28.3769	-2.02149	5.07993e-172	7.31733e-171
8	Ndufa4l2	-28.3847	-1.87324	3.41006e-172	4.92101e-171
8	Pfkfb4	-28.3866	-1.99557	3.23482e-172	4.67097e-171
8	1700024B18Rik	-28.4195	-3.72968	7.46332e-175	1.08834e-173
8	Ppip5k2	-28.4591	-0.877727	3.98523e-172	5.74399e-171
8	Gm13601	-28.4704	-2.90679	2.7057e-174	3.9383e-173
8	Me3	-28.5144	-1.22358	6.51635e-173	9.4325e-172
8	Bcl2	-28.5523	-0.776807	5.35628e-173	7.75806e-172
8	Sbk1	-28.601	-1.2609	2.89632e-174	4.21315e-173
8	Clec4a2	-28.6011	-3.02545	2.23711e-176	3.27851e-175
8	Enpp2	-28.6017	-1.54607	1.75849e-174	2.56116e-173
8	Nlrp3	-28.6187	-4.44869	1.21972e-178	1.80773e-177
8	Calcrl	-28.6201	-0.62969	7.09959e-174	1.03147e-172
8	Rab36	-28.6293	-3.37979	4.74092e-177	6.9695e-176
8	Map3k14	-28.6322	-1.14356	3.05873e-174	4.44666e-173
8	Igdcc4	-28.6651	-2.45501	8.12105e-176	1.18867e-174
8	Ifi204	-28.6999	-1.44882	2.27072e-175	3.31745e-174
8	Gm36988	-28.7267	-4.01162	4.48783e-179	6.66392e-178
8	Mylk3	-28.7331	-1.05594	1.39045e-175	2.03392e-174
8	Frem2	-28.7359	-2.281	8.66012e-177	1.27073e-175
8	Trf	-28.7373	-1.56401	5.9117e-176	8.65826e-175
8	Rsrp1	-28.7479	-0.512575	4.88544e-175	7.13305e-174
8	Hrh1	-28.7597	-3.43374	4.21827e-179	6.26759e-178
8	Gm10544	-28.7709	-5.43568	2.54097e-181	3.8042e-180
8	Slc16a6	-28.786	-1.99311	4.55937e-177	6.70679e-176
8	Adrb1	-28.787	-2.10238	7.23505e-177	1.06294e-175
8	Boc	-28.8093	-1.37936	1.39766e-176	2.04955e-175
8	Klhl38	-28.8127	-2.96669	5.63596e-178	8.3164e-177
8	Klhl33	-28.8218	-2.48833	7.83717e-178	1.15572e-176
8	Fgf13	-28.8498	-0.774378	3.41103e-177	5.02073e-176
8	Ninl	-28.8661	-1.88228	1.03088e-177	1.51926e-176
8	4932435O22Rik	-28.9099	-4.07499	1.3057e-181	1.95854e-180
8	Creb3l2	-28.9141	-0.695704	3.10957e-177	4.57986e-176
8	Adcy5	-28.9272	-1.70635	2.32698e-178	3.44663e-177
8	Gm28376	-28.9273	-2.5389	5.49348e-179	8.14693e-178
8	Prkaa2	-28.9484	-1.16051	5.52902e-178	8.1637e-177
8	Lmod2	-28.9636	-0.912892	3.88982e-178	5.7506e-177
8	C3ar1	-28.9751	-2.33803	4.10901e-180	6.11297e-179
8	Sfrp1	-29.0406	-1.60403	1.16863e-179	1.73747e-178
8	Dmxl2	-29.045	-1.22756	5.21146e-179	7.73356e-178
8	Pld4	-29.0738	-2.46572	2.15116e-181	3.2247e-180
8	4930533K18Rik	-29.0745	-3.33061	3.8931e-182	5.85455e-181
8	Ccdc170	-29.1112	-3.14432	1.37671e-182	2.07429e-181
8	Pax5	-29.1802	-3.50279	1.19306e-185	1.81616e-184
8	Bckdhb	-29.1829	-1.01949	1.78053e-180	2.65223e-179
8	Psd4	-29.1844	-3.87206	1.25956e-184	1.91368e-183
8	Tmem184c	-29.1854	-2.09612	1.26179e-181	1.89389e-180
8	Pald1	-29.1859	-0.950389	1.29419e-180	1.93023e-179
8	Gpx3	-29.2036	-1.03368	6.36359e-181	9.50306e-180
8	Igsf10	-29.2488	-2.23842	1.00509e-182	1.51631e-181
8	Man2a1	-29.2565	-0.654439	3.39622e-181	5.08139e-180
8	Sfmbt2	-29.2758	-3.80467	4.48779e-186	6.84047e-185
8	Gm42962	-29.284	-4.33616	3.95696e-187	6.03917e-186
8	Pawr	-29.285	-1.52152	1.6395e-182	2.4671e-181
8	4930578G10Rik	-29.304	-5.276	1.04992e-187	1.61179e-186
8	Raph1	-29.3141	-0.579391	8.61382e-182	1.29372e-180
8	Tox	-29.3289	-1.94385	9.68488e-184	1.46673e-182
8	5031425E22Rik	-29.3385	-0.640466	4.8309e-182	7.2602e-181
8	Spon1	-29.3588	-1.06874	1.43279e-182	2.15743e-181
8	G0s2	-29.3675	-1.62945	2.90043e-183	4.38411e-182
8	Adm	-29.3758	-2.3816	1.60015e-184	2.42959e-183
8	Phkg1	-29.3797	-1.85461	7.6663e-184	1.16177e-182
8	Map7d3	-29.3874	-2.58997	3.89936e-185	5.92823e-184
8	Ppp1r14a	-29.3951	-2.10704	2.21728e-184	3.36445e-183
8	Plek	-29.4129	-1.5882	4.5179e-184	6.85093e-183
8	Ptgfrn	-29.4137	-1.2426	1.68217e-183	2.5443e-182
8	Myof	-29.4465	-1.1495	1.24896e-183	1.89027e-182
8	4930570G19Rik	-29.4578	-3.52134	2.34191e-187	3.58121e-186
8	Cnrip1	-29.5467	-1.36013	3.87346e-185	5.89266e-184
8	Fcgr2b	-29.5658	-2.30732	3.82885e-187	5.84743e-186
8	Ifi211	-29.5713	-1.79895	5.60152e-186	8.53255e-185
8	Fcrls	-29.5923	-2.55528	5.48919e-188	8.43775e-187
8	Kif26b	-29.612	-2.09719	3.06838e-187	4.68907e-186
8	Has2	-29.7123	-3.42207	2.34344e-190	3.6378e-189
8	Ahi1	-29.7432	-1.51518	1.1358e-187	1.7425e-186
8	Lmo4	-29.7457	-1.23923	1.88703e-187	2.88748e-186
8	Pla2g7	-29.7861	-2.39073	4.63498e-190	7.18087e-189
8	Gm16833	-29.8052	-3.76745	8.37432e-192	1.30255e-190
8	Wasf3	-29.8186	-3.81467	5.57857e-192	8.69992e-191
8	Tfpi	-29.8218	-1.12569	3.6014e-188	5.53953e-187
8	Pde7a	-29.8346	-0.966182	2.4616e-188	3.78881e-187
8	Gm26691	-29.8426	-2.11534	3.96662e-190	6.14944e-189
8	Hvcn1	-29.8463	-3.70109	5.46026e-193	8.53234e-192
8	Pcgf5	-29.8496	-0.920017	1.50457e-188	2.31881e-187
8	Gm49390	-29.8516	-2.46674	5.26717e-190	8.15495e-189
8	Dync2h1	-29.8531	-1.20671	1.23779e-188	1.90891e-187
8	Appl2	-29.8576	-1.02804	1.63269e-188	2.51462e-187
8	Chsy3	-29.932	-1.33645	6.3443e-190	9.81618e-189
8	Obscn	-29.966	-0.88508	3.54987e-190	5.50697e-189
8	Angptl1	-29.9697	-3.24403	2.67796e-193	4.18742e-192
8	Gm2245	-30.0118	-3.16309	3.22095e-194	5.04987e-193
8	Lgr6	-30.0702	-2.06658	2.45382e-192	3.82933e-191
8	Cyfip2	-30.0772	-1.44341	8.26271e-192	1.28604e-190
8	Gnb4	-30.0819	-1.04276	1.98802e-191	3.0881e-190
8	Gm13389	-30.1412	-6.01006	9.14929e-199	1.46364e-197
8	Nmnat3	-30.1473	-1.44239	2.22912e-192	3.48097e-191
8	Zfp710	-30.1489	-0.750201	6.68271e-192	1.0415e-190
8	Faxc	-30.1538	-3.43678	5.10963e-196	8.07541e-195
8	Tslp	-30.1562	-3.01141	8.14937e-195	1.28279e-193
8	Slc9a7	-30.18	-2.61376	1.7258e-195	2.7202e-194
8	Gm10824	-30.1883	-3.99419	1.68894e-197	2.68546e-196
8	Cd248	-30.216	-1.98973	1.63227e-194	2.56422e-193
8	Fgf7	-30.2328	-2.78275	5.70504e-196	9.01037e-195
8	Dock8	-30.2455	-1.22982	2.45485e-194	3.85388e-193
8	D830024N08Rik	-30.2507	-1.56244	5.76921e-194	9.03906e-193
8	Zbtb20	-30.2959	-0.282669	1.34528e-193	2.10636e-192
8	Cd44	-30.3012	-1.39209	1.17589e-194	1.84973e-193
8	Slc43a2	-30.3128	-1.62661	4.51647e-195	7.11412e-194
8	Map1b	-30.3139	-1.12523	2.60595e-194	4.08838e-193
8	Irf5	-30.3317	-2.60533	7.98829e-197	1.26674e-195
8	Cabcoco1	-30.3319	-2.37851	2.74016e-196	4.33643e-195
8	Gm43803	-30.3413	-5.26879	7.09269e-201	1.14005e-199
8	Mylk4	-30.3731	-1.46164	6.10748e-196	9.63951e-195
8	A230001M10Rik	-30.401	-3.8366	1.31936e-200	2.11925e-199
8	Aass	-30.4382	-3.30729	9.96513e-199	1.59307e-197
8	Pxylp1	-30.4586	-2.91064	2.24668e-198	3.58192e-197
8	Maob	-30.4742	-1.99819	2.73112e-197	4.33669e-196
8	Cd302	-30.5051	-1.4299	7.1728e-197	1.13819e-195
8	St3gal3	-30.5238	-1.01083	1.50809e-196	2.38984e-195
8	Camk2a	-30.5331	-2.1421	5.37486e-198	8.5519e-197
8	Hk2	-30.6219	-1.22597	2.94859e-198	4.69782e-197
8	Gm5820	-30.6338	-2.11279	2.98446e-199	4.78082e-198
8	Garem1	-30.6505	-1.04768	2.11437e-198	3.37327e-197
8	Tsc22d3	-30.6803	-1.00575	1.38924e-198	2.2179e-197
8	Ptgs1	-30.711	-1.39516	1.01232e-199	1.62384e-198
8	Gm31243	-30.7331	-3.02217	1.16997e-203	1.89087e-202
8	Ogt	-30.8022	-0.609555	1.42291e-199	2.28092e-198
8	Nrxn3	-30.8714	-2.09528	6.29987e-204	1.02097e-202
8	Ttyh2	-30.8995	-1.7947	1.62832e-202	2.62625e-201
8	Smox	-30.9198	-1.45345	4.56599e-202	7.35424e-201
8	Tmem65	-30.9513	-0.831677	1.11893e-201	1.79975e-200
8	Gm29480	-30.9523	-21.3638	9.48895e-210	1.57127e-208
8	Basp1	-30.9649	-2.54437	1.04519e-204	1.69619e-203
8	Il21r	-30.967	-3.48786	5.01073e-207	8.21076e-206
8	Olfr1034	-30.9706	-3.73859	5.32513e-207	8.7199e-206
8	Stk33	-30.9928	-3.07173	2.59019e-206	4.23261e-205
8	2210408F21Rik	-31.0037	-0.831041	2.75701e-202	4.44363e-201
8	Pten	-31.0271	-0.633813	1.35493e-202	2.18681e-201
8	Myo1g	-31.0304	-3.33215	1.94939e-207	3.20101e-206
8	Rbp1	-31.0653	-1.28336	7.89866e-204	1.27831e-202
8	Cotl1	-31.0705	-2.05266	4.30968e-205	7.00844e-204
8	Cc2d2a	-31.0939	-1.19936	6.5938e-204	1.06787e-202
8	Metap1d	-31.1017	-1.04476	1.01556e-203	1.64245e-202
8	Col13a1	-31.1054	-2.20506	5.87009e-206	9.57901e-205
8	Csf2ra	-31.1081	-2.26539	5.04506e-206	8.23841e-205
8	Mlxipl	-31.114	-2.46197	6.86198e-206	1.11899e-204
8	Slc43a1	-31.1265	-2.80067	6.28513e-207	1.02848e-205
8	Ltbp3	-31.2184	-1.42428	9.15962e-206	1.49057e-204
8	Fhl1	-31.2451	-1.1288	8.52695e-206	1.38857e-204
8	Gm11146	-31.2507	-2.50091	1.16328e-207	1.91284e-206
8	Prrt1	-31.2729	-2.93612	8.47305e-209	1.39814e-207
8	Cenpp	-31.3408	-1.35471	2.54218e-207	4.16861e-206
8	Trim63	-31.3434	-1.36271	1.59555e-207	2.62182e-206
8	C1qc	-31.3744	-1.76038	4.81698e-209	7.95966e-208
8	St6gal1	-31.3813	-0.989628	1.99198e-207	3.26868e-206
8	Dsg2	-31.3814	-1.66779	3.57258e-208	5.88279e-207
8	Amelx	-31.4104	-3.79336	6.8537e-213	1.14212e-211
8	C1qb	-31.4132	-1.59555	2.29482e-209	3.79466e-208
8	Smoc1	-31.5481	-2.10133	1.84801e-212	3.0774e-211
8	4632404M16Rik	-31.5693	-3.23827	3.47764e-213	5.80345e-212
8	Stap1	-31.5748	-2.82772	4.98554e-214	8.35529e-213
8	Atf5	-31.5909	-1.63872	6.48385e-211	1.07441e-209
8	Cpt1c	-31.6115	-1.98802	1.08265e-211	1.79781e-210
8	Smarca1	-31.6183	-2.83422	1.50629e-213	2.51725e-212
8	Gm48025	-31.6187	-4.16991	2.56266e-216	4.32552e-215
8	Dixdc1	-31.6312	-2.35895	2.44967e-212	4.07645e-211
8	Rab3il1	-31.647	-1.95224	4.35064e-212	7.22961e-211
8	Limd1	-31.6847	-0.919796	4.3562e-211	7.22357e-210
8	Ugp2	-31.6991	-0.833407	4.27629e-211	7.09605e-210
8	Cux2	-31.7017	-2.20264	4.71903e-213	7.86949e-212
8	Zfp385a	-31.7024	-2.38393	1.54053e-213	2.57264e-212
8	Gm30524	-31.7029	-3.11508	4.25313e-215	7.15327e-214
8	Inmt	-31.7067	-2.29679	3.05024e-214	5.11556e-213
8	Hgf	-31.7155	-3.01052	1.8938e-215	3.1897e-214
8	Thbs3	-31.7203	-2.36745	1.03225e-213	1.72628e-212
8	Cd33	-31.7659	-2.99313	4.46846e-216	7.53155e-215
8	Tmc5	-31.7864	-4.06137	9.44817e-219	1.60279e-217
8	Loxl2	-31.8151	-1.76244	5.15528e-214	8.63362e-213
8	9330188P03Rik	-31.8406	-3.05511	4.13171e-217	6.98392e-216
8	Adamts15	-31.8771	-3.01973	2.11234e-217	3.57566e-216
8	Abat	-31.9201	-2.26768	2.8986e-216	4.88905e-215
8	Fgfr1	-31.9298	-0.959057	2.29029e-214	3.84377e-213
8	Focad	-31.9373	-1.16305	2.16998e-214	3.64446e-213
8	Pard3bos1	-31.9815	-1.15193	5.03707e-215	8.46572e-214
8	E330020D12Rik	-32.0301	-3.34716	1.08201e-220	1.85016e-219
8	Ggt7	-32.0349	-3.27224	7.00381e-220	1.19414e-218
8	Mapt	-32.0912	-1.46922	4.87561e-217	8.23545e-216
8	Hpgds	-32.1418	-2.01708	1.57982e-219	2.68775e-218
8	C5ar1	-32.1511	-2.96374	1.50125e-221	2.57638e-220
8	Rgs7bp	-32.1971	-2.04504	6.21581e-220	1.06056e-218
8	Sgce	-32.2085	-1.0864	8.75335e-218	1.48385e-216
8	Ncf1	-32.2425	-3.2257	4.33609e-223	7.45225e-222
8	Selenop	-32.3074	-0.799767	4.88355e-219	8.29043e-218
8	Gm4258	-32.3235	-1.01247	3.18599e-219	5.41251e-218
8	Tlr4	-32.3297	-1.08434	1.2449e-219	2.11947e-218
8	Gramd4	-32.3382	-1.23421	1.1618e-219	1.97943e-218
8	Gsap	-32.3546	-1.46918	1.20357e-220	2.05653e-219
8	Ptprk	-32.3552	-0.674638	1.82491e-219	3.10247e-218
8	Alox5	-32.3702	-2.95783	1.70032e-224	2.93295e-223
8	Emilin1	-32.3797	-1.43272	8.65797e-221	1.48153e-219
8	Ece2	-32.3886	-3.63821	1.28909e-225	2.22851e-224
8	Gm16958	-32.4228	-21.8271	6.95489e-230	1.2184e-228
8	Emp1	-32.4538	-0.968224	3.45079e-221	5.9092e-220
8	Cass4	-32.4729	-4.12164	1.63986e-228	2.86005e-227
8	Gm17501	-32.4735	-2.51868	5.98288e-224	1.02975e-222
8	Fgd3	-32.4814	-3.17872	5.01218e-226	8.67747e-225
8	Gm15486	-32.556	-5.71137	1.72317e-231	3.04362e-230
8	Ptprf	-32.6177	-2.68164	2.83105e-226	4.90493e-225
8	4930532I03Rik	-32.6325	-4.50432	2.98547e-231	5.26926e-230
8	Traf3ip3	-32.6356	-3.83622	1.89574e-230	3.33096e-229
8	Pdgfc	-32.7481	-2.29677	7.36356e-228	1.28237e-226
8	Ptpn22	-32.7625	-3.10057	7.54774e-230	1.32128e-228
8	Sytl2	-32.7702	-2.94933	2.12251e-229	3.70732e-228
8	Arsj	-32.7958	-2.04805	1.95855e-227	3.4058e-226
8	Gm31013	-32.8138	-2.35827	1.27887e-227	2.22551e-226
8	Reck	-32.8404	-1.61803	7.1136e-227	1.23519e-225
8	Lamb1	-32.8454	-0.94856	5.8728e-226	1.016e-224
8	Adgrg2	-32.846	-3.35113	1.58738e-231	2.80587e-230
8	Akap13	-32.868	-0.538848	1.54537e-225	2.66958e-224
8	Ackr4	-32.9396	-2.098	6.8466e-229	1.19499e-227
8	Arhgap39	-32.94	-1.57271	3.03853e-228	5.29554e-227
8	Rhoj	-32.9422	-0.669127	5.98863e-227	1.04062e-225
8	Gm12092	-32.9544	-2.71053	1.40156e-230	2.46448e-229
8	Sla	-32.9952	-3.26383	8.1621e-233	1.45036e-231
8	Mmp23	-32.9971	-2.1525	9.7711e-230	1.70922e-228
8	Prg4	-33.033	-1.59094	6.26846e-230	1.09896e-228
8	Twist2	-33.0334	-3.25256	1.97444e-233	3.51908e-232
8	Gm48606	-33.0523	-3.48523	3.34947e-233	5.9653e-232
8	Dact3	-33.0602	-2.36047	3.09539e-231	5.45919e-230
8	Ablim2	-33.1128	-1.56641	1.34143e-230	2.36052e-229
8	Zbtb7c	-33.1325	-0.981576	1.2477e-229	2.18093e-228
8	Kcnh1	-33.1379	-3.43152	2.38565e-236	4.30732e-235
8	Pcdh19	-33.1446	-1.03852	3.37522e-230	5.9261e-229
8	Fat3	-33.1828	-2.81429	2.08141e-235	3.74082e-234
8	Pdzrn4	-33.2325	-1.98089	6.21439e-234	1.10928e-232
8	Trim7	-33.2422	-2.04564	7.49973e-233	1.33366e-231
8	Gpsm2	-33.2717	-2.86726	3.05747e-235	5.48252e-234
8	Zfp536	-33.2948	-2.38093	5.62194e-235	1.00734e-233
8	Trpc1	-33.2961	-1.55958	9.3635e-233	1.66259e-231
8	Mapre2	-33.3168	-0.932424	5.90914e-232	1.04686e-230
8	Ms4a6c	-33.368	-2.47261	2.75812e-236	4.9722e-235
8	Angpt1	-33.3925	-1.14014	1.91802e-233	3.42109e-232
8	Ube2e2	-33.4217	-0.772139	6.38027e-233	1.13545e-231
8	Ikzf2	-33.4224	-1.425	4.88988e-234	8.7351e-233
8	Arhgef6	-33.4595	-1.08996	4.37114e-234	7.81436e-233
8	Slc7a2	-33.4661	-2.03924	4.5351e-236	8.16941e-235
8	Spsb1	-33.4713	-1.6356	2.16024e-235	3.87955e-234
8	Pxdn	-33.4755	-0.994101	2.68602e-234	4.80549e-233
8	Smtn	-33.4971	-1.00848	9.78012e-235	1.75106e-233
8	Wdr35	-33.5095	-2.07016	2.00397e-236	3.62374e-235
8	Fstl1	-33.5303	-0.808342	2.80381e-235	5.03149e-234
8	Art1	-33.5377	-1.35561	4.95398e-236	8.91716e-235
8	Gk	-33.5536	-1.56337	2.62364e-236	4.7334e-235
8	Zmat4	-33.5835	-3.1041	2.168e-242	3.95678e-241
8	Gm47815	-33.6083	-5.3873	1.50628e-245	2.7923e-244
8	Gpm6a	-33.6651	-2.11545	1.09254e-240	1.98782e-239
8	Ikzf3	-33.6714	-3.59533	2.90782e-245	5.38198e-244
8	Cxxc4	-33.7072	-1.9318	1.24711e-239	2.2638e-238
8	Efcab5	-33.7157	-2.65212	2.49211e-241	4.54126e-240
8	Ifi209	-33.7284	-3.74201	4.85519e-245	8.9722e-244
8	Ptk7	-33.744	-2.33082	1.43954e-240	2.61714e-239
8	Gm13052	-33.7591	-4.05524	5.11597e-246	9.52879e-245
8	Galm	-33.762	-1.99434	1.31992e-239	2.39413e-238
8	Astn1	-33.7623	-3.46736	2.70287e-244	4.98699e-243
8	Kit	-33.7987	-2.44746	1.8765e-242	3.42741e-241
8	Lrrc17	-33.8843	-2.86529	4.57834e-244	8.43416e-243
8	Col16a1	-33.923	-2.54106	1.05579e-243	1.94042e-242
8	Kif21a	-33.951	-2.09242	1.87054e-242	3.41917e-241
8	Dmd	-33.9541	-0.64278	9.19641e-242	1.67712e-240
8	Ms4a4a	-33.9571	-3.70772	3.84184e-249	7.23567e-248
8	Itgam	-33.9633	-2.97106	2.34363e-246	4.37206e-245
8	4932413F04Rik	-33.9654	-22.3058	5.39051e-252	1.02177e-250
8	Islr	-33.9717	-1.79779	1.86358e-242	3.4091e-241
8	Clip3	-33.9739	-2.86064	5.98451e-245	1.10505e-243
8	Agap2	-33.9916	-3.17548	5.20238e-247	9.72816e-246
8	Orai2	-34.0122	-2.83445	1.21506e-245	2.25423e-244
8	Ptch2	-34.0176	-3.04346	1.36181e-246	2.54247e-245
8	Adgrg6	-34.0408	-2.47418	8.63321e-246	1.60419e-244
8	Ppp1r3a	-34.0669	-1.41096	1.78661e-243	3.27846e-242
8	2310014F06Rik	-34.0962	-2.40196	2.2712e-245	4.20697e-244
8	Palld	-34.1041	-0.870293	4.89978e-244	9.01927e-243
8	BB218582	-34.1233	-2.67071	6.35826e-246	1.18333e-244
8	Fmnl2	-34.1417	-0.807778	1.01818e-242	1.86693e-241
8	P2ry12	-34.1623	-2.76585	1.09344e-248	2.05445e-247
8	Il6ra	-34.1871	-1.52146	4.37676e-245	8.09443e-244
8	Ivns1abp	-34.2159	-0.793544	2.89573e-244	5.33865e-243
8	Stc2	-34.2338	-2.6648	5.38163e-248	1.00713e-246
8	Sorl1	-34.2537	-2.56936	9.23687e-249	1.73689e-247
8	Mapk10	-34.372	-2.01825	5.32063e-249	1.00128e-247
8	Asb14	-34.3943	-1.63261	3.35627e-248	6.286e-247
8	3010001F23Rik	-34.3968	-3.33418	7.52851e-253	1.42933e-251
8	Gsdme	-34.4124	-2.28952	2.02415e-249	3.8153e-248
8	Bcl11a	-34.4158	-2.92509	6.41565e-253	1.22001e-251
8	Fggy	-34.4862	-1.48122	1.6139e-248	3.0275e-247
8	Gm11084	-34.5001	-2.07857	3.05425e-250	5.77078e-249
8	Tbxas1	-34.6395	-1.83266	1.98551e-253	3.78483e-252
8	Ppl	-34.6417	-2.08445	7.83985e-253	1.48724e-251
8	Ftx	-34.6574	-1.3157	1.1666e-250	2.20596e-249
8	Foxo3	-34.7278	-0.840372	1.08929e-250	2.06143e-249
8	Dapk2	-34.772	-1.41153	7.37491e-253	1.40129e-251
8	Adamts17	-34.7771	-2.44574	1.82623e-255	3.50958e-254
8	Tacc1	-34.7822	-0.737151	2.86129e-251	5.41921e-250
8	Plxdc1	-34.8173	-1.85455	4.29824e-255	8.23334e-254
8	Cybb	-34.8603	-2.18594	4.95219e-257	9.56369e-256
8	Myom1	-34.8639	-0.891474	8.64078e-254	1.65113e-252
8	Ift81	-34.8675	-1.61217	5.66161e-254	1.08273e-252
8	2610307P16Rik	-34.8985	-0.891486	1.7858e-253	3.40688e-252
8	Maml3	-34.9353	-0.872122	2.25522e-253	4.29548e-252
8	Ms4a7	-34.9947	-2.57336	3.12484e-260	6.09964e-259
8	Itga7	-35.0013	-2.03508	2.32072e-257	4.48913e-256
8	Lbh	-35.0099	-1.04165	5.75991e-255	1.10242e-253
8	Kif21b	-35.0224	-3.40149	2.04972e-262	4.03442e-261
8	Zbtb38	-35.0345	-0.979821	3.41943e-255	6.5553e-254
8	Arhgap21	-35.072	-0.793081	1.93821e-255	3.72174e-254
8	B4galt6	-35.0985	-1.92373	2.22034e-258	4.31266e-257
8	Ecm2	-35.135	-1.01016	9.87172e-257	1.90487e-255
8	Gm48321	-35.1406	-3.06663	3.04027e-261	5.95429e-260
8	P4ha1	-35.1414	-1.01799	1.09793e-256	2.11686e-255
8	Dhtkd1	-35.156	-2.82685	5.25669e-261	1.02865e-259
8	Usp13	-35.158	-1.35402	6.04052e-258	1.17134e-256
8	Spred1	-35.2319	-0.825189	1.3504e-257	2.61432e-256
8	Slc25a13	-35.2524	-1.28128	1.45844e-259	2.83746e-258
8	Grik2	-35.261	-1.74891	2.21207e-260	4.3215e-259
8	Syde2	-35.2622	-2.20784	1.15124e-260	2.25094e-259
8	Megf10	-35.2759	-3.29135	4.46759e-265	8.84515e-264
8	Slc4a3	-35.2777	-1.41263	1.50341e-259	2.92253e-258
8	Parp3	-35.2887	-1.71957	5.44627e-260	1.06223e-258
8	F3	-35.3011	-2.41581	3.53895e-262	6.95403e-261
8	Pdpn	-35.3097	-2.37458	6.94764e-263	1.36863e-261
8	Apoe	-35.4399	-0.818624	2.59032e-261	5.0815e-260
8	Gm29683	-35.4495	-3.38005	7.03524e-269	1.41304e-267
8	Ikbke	-35.4555	-2.92632	7.22447e-266	1.43516e-264
8	Gm9801	-35.4729	-3.9948	1.14326e-270	2.312e-269
8	Cd53	-35.4732	-2.8271	3.81804e-267	7.62316e-266
8	Slc14a1	-35.4776	-3.6513	4.41926e-270	8.91412e-269
8	Msr1	-35.5031	-2.69904	1.06851e-267	2.13884e-266
8	1110051M20Rik	-35.5129	-1.32042	2.84604e-262	5.59714e-261
8	Ms4a6b	-35.5297	-2.4236	2.40577e-267	4.80746e-266
8	Alcam	-35.5608	-2.11019	4.74453e-267	9.46499e-266
8	P2rx4	-35.5753	-1.39157	1.74638e-263	3.44599e-262
8	Mamdc2	-35.6224	-2.74011	1.66985e-269	3.36251e-268
8	Col26a1	-35.6269	-3.41296	3.03479e-271	6.15838e-270
8	Rnd3	-35.6626	-1.67621	2.66683e-265	5.28435e-264
8	Ppp1r12b	-35.6633	-0.789141	1.04873e-263	2.0711e-262
8	Gm13481	-35.6724	-1.52427	7.15714e-267	1.42659e-265
8	Cobll1	-35.6857	-0.988021	1.5096e-264	2.98377e-263
8	Shc2	-35.6928	-3.74896	1.28876e-272	2.63108e-271
8	Fam214a	-35.7717	-1.11402	1.57543e-265	3.12698e-264
8	Ctnnal1	-35.8002	-2.0084	3.19189e-268	6.40007e-267
8	Fndc9	-35.8063	-4.21344	3.19514e-274	6.5743e-273
8	Cacna1a	-35.8066	-1.60453	1.07092e-267	2.14184e-266
8	Tmem117	-35.8859	-1.79167	2.30186e-269	4.63122e-268
8	Gm49969	-35.9383	-2.69099	2.65243e-272	5.4104e-271
8	Scn5a	-35.9486	-1.44985	5.11836e-270	1.03155e-268
8	Gm11342	-35.9601	-3.539	9.35535e-277	1.9436e-275
8	Cd80	-35.9827	-3.49817	1.33874e-275	2.76664e-274
8	Nfam1	-35.9852	-3.14085	5.30219e-276	1.10058e-274
8	Lilra5	-35.9871	-3.31218	4.32843e-277	9.00834e-276
8	Igsf3	-35.9934	-1.94208	1.2974e-270	2.62148e-269
8	Plcxd3	-35.9937	-3.14827	4.13288e-277	8.60895e-276
8	Gm16201	-36.023	-1.93225	3.64791e-271	7.38983e-270
8	Adam33	-36.0738	-3.73463	5.9712e-279	1.25491e-277
8	Dennd4a	-36.0773	-1.14006	3.82282e-270	7.71765e-269
8	Zswim5	-36.0835	-2.59097	1.66488e-275	3.43765e-274
8	Mafb	-36.0839	-2.14924	3.75543e-273	7.69358e-272
8	Htr7	-36.084	-4.17687	1.87524e-281	3.97645e-280
8	1500009L16Rik	-36.1531	-2.80044	1.97544e-275	4.07532e-274
8	Dlg4	-36.1601	-1.87832	4.26042e-273	8.72055e-272
8	Gpr173	-36.1879	-3.23829	2.48581e-278	5.21025e-277
8	G630055G22Rik	-36.2037	-2.44522	1.42362e-277	2.9707e-276
8	Gm24474	-36.2352	-2.19539	1.03019e-275	2.13086e-274
8	Zfhx3	-36.2743	-0.772241	4.63701e-272	9.45037e-271
8	Adamtsl5	-36.3092	-1.73276	1.96534e-274	4.0474e-273
8	Rnf165	-36.311	-2.83279	7.33944e-279	1.53972e-277
8	Src	-36.3218	-3.04799	4.84791e-279	1.01975e-277
8	Agmo	-36.3296	-0.943036	4.98548e-273	1.01958e-271
8	Gm13479	-36.3756	-2.86752	3.34471e-279	7.04182e-278
8	Ppp1r14c	-36.3879	-1.33371	5.66565e-276	1.17499e-274
8	Gm49708	-36.4065	-1.19324	5.75248e-276	1.1909e-274
8	Plekha4	-36.4945	-2.53618	5.56902e-280	1.17457e-278
8	Slc27a1	-36.519	-1.77898	6.83052e-278	1.4266e-276
8	Gm35154	-36.5362	-3.12453	3.81366e-285	8.21243e-284
8	Myo18b	-36.5576	-1.52836	2.53288e-278	5.3042e-277
8	Slc41a2	-36.5598	-1.8826	6.46988e-279	1.3585e-277
8	4833411C07Rik	-36.568	-5.35308	3.4345e-290	7.60427e-289
8	Tll1	-36.5782	-2.64936	1.08051e-284	2.32255e-283
8	AU019990	-36.584	-3.62443	2.15193e-285	4.64249e-284
8	B4galt5	-36.5866	-1.50684	4.19566e-278	8.7785e-277
8	Wdr17	-36.5983	-2.03379	3.15542e-282	6.73346e-281
8	Sned1	-36.6445	-1.64125	6.59384e-280	1.38948e-278
8	Larp6	-36.7071	-3.54579	3.251e-287	7.0588e-286
8	Gm20631	-36.7073	-2.16118	8.12823e-282	1.73138e-280
8	Adam22	-36.739	-1.93247	1.73688e-281	3.68638e-280
8	Bend6	-36.7425	-3.12035	4.83794e-286	1.04659e-284
8	Cd37	-36.7772	-3.39423	4.90596e-289	1.07712e-287
8	Tead3	-36.7841	-2.63247	1.00742e-283	2.15759e-282
8	Cilp	-36.8107	-1.81932	3.80176e-284	8.15701e-283
8	Gm12426	-36.8256	-3.54681	1.32342e-289	2.91919e-288
8	Tll2	-36.8341	-4.02065	3.64263e-291	8.07266e-290
8	Sema3a	-36.8444	-2.33722	1.57249e-286	3.41116e-285
8	Fgd2	-36.8464	-3.03088	6.52447e-288	1.42319e-286
8	Ryr2	-36.8918	-0.706867	1.63016e-283	3.48812e-282
8	4921511I17Rik	-36.9732	-3.76619	6.40417e-292	1.42328e-290
8	Ppargc1a	-37.0383	-1.3794	1.42572e-285	3.07862e-284
8	Alpk2	-37.0404	-1.6281	7.05886e-286	1.52565e-284
8	Ncam1	-37.0449	-2.3254	3.13406e-289	6.89376e-288
8	Tlr7	-37.0691	-3.03841	1.88106e-292	4.20032e-291
8	Ldb3	-37.0703	-0.965696	3.14634e-285	6.78159e-284
8	Esrrb	-37.0738	-2.04964	2.70273e-287	5.88461e-286
8	Lrrn2	-37.0881	-2.81914	1.35183e-289	2.97909e-288
8	Nnmt	-37.1345	-2.56727	2.75209e-289	6.05922e-288
8	Ptprs	-37.1568	-1.53996	3.90819e-286	8.46237e-285
8	Rhbdl3	-37.1849	-1.95415	3.25262e-288	7.10815e-287
8	Gpr176	-37.2038	-3.92536	1.23596e-297	2.80229e-296
8	Pkp2	-37.2493	-1.3837	3.18642e-288	6.96992e-287
8	Adamts6	-37.2667	-1.25855	2.81791e-287	6.12973e-286
8	Adhfe1	-37.2923	-1.79425	6.63719e-289	1.45586e-287
8	Igf2r	-37.2988	-0.794217	1.7564e-286	3.80661e-285
8	Satb1	-37.3013	-2.15603	2.42464e-291	5.38353e-290
8	Gm30648	-37.3138	-3.09016	5.46258e-295	1.22791e-293
8	Fam102b	-37.3158	-1.27624	5.78378e-288	1.26279e-286
8	Pik3r1	-37.3363	-0.884414	2.65825e-287	5.79312e-286
8	Ptn	-37.3669	-2.32402	4.60538e-294	1.03325e-292
8	Gm49144	-37.3879	-5.31884	4.14858e-304	9.60939e-303
8	Trdn	-37.3885	-0.904224	3.97507e-290	8.79288e-289
8	Wnk2	-37.4406	-2.24681	4.87504e-293	1.09064e-291
8	Rarres2	-37.4798	-1.83662	4.70089e-292	1.04573e-290
8	Raet1e	-37.5578	-4.29165	1.10583e-303	2.55393e-302
8	Pde4dip	-37.5711	-0.855987	2.2471e-292	5.00346e-291
8	Pde4d	-37.5717	-0.749345	1.97313e-292	4.40173e-291
8	Kcnj3	-37.6347	-1.5327	4.50465e-295	1.01355e-293
8	Dkk3	-37.6459	-2.59026	7.50438e-299	1.70804e-297
8	Cpeb3	-37.6618	-0.988655	3.3321e-293	7.46163e-292
8	Gm20528	-37.6641	-4.05251	5.57209e-305	1.29832e-303
8	Nrxn2	-37.6748	-2.97109	7.75501e-299	1.76339e-297
8	Nt5e	-37.7591	-2.15967	1.72582e-297	3.90921e-296
8	Gm36388	-37.7694	-3.6888	2.38352e-302	5.46725e-301
8	A830019P07Rik	-37.7701	-3.73242	2.6095e-306	6.09832e-305
8	Mmp14	-37.7779	-1.75158	3.11108e-296	7.02003e-295
8	Emid1	-37.7911	-2.83218	7.90283e-302	1.80746e-300
8	Rnf207	-37.7951	-2.13832	1.11422e-297	2.53115e-296
8	Cd300a	-37.7979	-3.37949	3.54201e-304	8.22052e-303
8	Bgn	-37.8288	-1.00254	3.50155e-295	7.88602e-294
8	Prcd	-37.8551	-3.97367	2.22126e-306	5.19617e-305
8	Gm48727	-37.9581	-3.60452	1.77358e-306	4.15302e-305
8	Frzb	-37.9731	-2.4797	5.05042e-302	1.1562e-300
8	Fmo1	-38.0072	-0.99686	1.19856e-297	2.72013e-296
8	Cd200r1	-38.0092	-3.89356	0	2.91446e-308
8	Gm20757	-38.0313	-2.51904	5.35299e-303	1.23145e-301
8	Gm32569	-38.0767	-3.38496	3.15841e-307	7.40312e-306
8	Snhg18	-38.0996	-2.16848	4.69487e-302	1.07585e-300
8	Bace2	-38.1243	-1.67558	2.16111e-302	4.96193e-301
8	Btk	-38.1333	-3.02896	4.1879e-308	9.82594e-307
8	Tent5a	-38.1468	-2.04709	8.28779e-303	1.90474e-301
8	C1s1	-38.182	-2.26822	4.01665e-304	9.31293e-303
8	Sox5os2	-38.1847	-4.10262	0	0
8	Ltbp1	-38.2583	-0.99134	4.22091e-301	9.64428e-300
8	P3h3	-38.2799	-2.04743	2.02212e-304	4.69769e-303
8	Cpe	-38.2996	-1.26219	4.851e-303	1.11706e-301
8	Phf24	-38.3497	-3.65118	0	0
8	Zc3h12b	-38.368	-1.72572	8.42742e-305	1.96168e-303
8	Ptges	-38.3908	-3.86803	0	0
8	Evc	-38.3914	-2.75928	0	1.57807e-307
8	Clybl	-38.443	-1.35632	1.65142e-304	3.84028e-303
8	Ssc5d	-38.4572	-2.75095	3.2445043388125e-310	0
8	Mfap4	-38.5046	-2.11081	0	5.81877e-308
8	Gem	-38.5431	-2.93962	0	0
8	Ncf2	-38.585	-2.70468	0	0
8	Pirb	-38.5877	-2.97846	0	0
8	Rftn2	-38.6086	-2.08997	0	2.65914e-308
8	Prox1	-38.7067	-1.76605	0	0
8	Ralgps1	-38.7114	-1.54538	0	4.73232e-308
8	Pdgfrl	-38.7387	-2.5442	0	0
8	Cyth4	-38.7418	-2.41947	0	0
8	Ltbp2	-38.8093	-2.37625	0	0
8	Gm36037	-38.8428	-2.49596	0	0
8	Insyn2b	-38.961	-3.60653	0	0
8	Lilr4b	-39.0531	-3.20784	0	0
8	4921504A21Rik	-39.2417	-2.97	0	0
8	Fign	-39.358	-1.73383	0	0
8	5033421B08Rik	-39.3662	-3.85082	0	0
8	Agtr1a	-39.3865	-2.00188	0	0
8	Mypn	-39.4537	-1.69945	0	0
8	Ccr5	-39.4679	-2.74403	0	0
8	Cd163	-39.4744	-2.65534	0	0
8	9330159F19Rik	-39.5184	-3.51646	0	0
8	D630033O11Rik	-39.5207	-4.07048	0	0
8	Adamts19	-39.5405	-3.59737	0	0
8	Pcdh18	-39.5684	-2.58745	0	0
8	Ripor3	-39.6276	-3.65874	0	0
8	Mme	-39.6301	-2.69013	0	0
8	Ccdc80	-39.6629	-1.07197	0	0
8	Gm15684	-39.666	-4.84237	0	0
8	2600014E21Rik	-39.7351	-3.53101	0	0
8	Nupr1	-39.7479	-2.15429	0	0
8	9630014M24Rik	-39.7767	-1.76953	0	0
8	Ccdc171	-39.7803	-1.81333	0	0
8	Tmem200a	-39.9416	-4.12072	0	0
8	Apobec1	-39.9516	-1.52261	0	0
8	Gm32027	-39.9634	-2.3778	0	0
8	Igfbp5	-39.9812	-1.40037	0	0
8	C1qtnf2	-39.9872	-2.92923	0	0
8	Tgfb3	-40.1776	-2.40549	0	0
8	Arhgef10l	-40.181	-1.49083	0	0
8	Stk39	-40.2275	-1.0024	0	0
8	Prkag2	-40.2408	-1.22027	0	0
8	Gm50100	-40.2698	-3.09476	0	0
8	Kcnd2	-40.276	-1.40968	0	0
8	Man1a	-40.2818	-0.975946	0	0
8	Sh3d19	-40.2856	-0.982256	0	0
8	Dagla	-40.3016	-2.36427	0	0
8	Grb14	-40.3094	-1.4285	0	0
8	Pde9a	-40.3144	-2.02864	0	0
8	4930579H20Rik	-40.4161	-5.64574	0	0
8	Car8	-40.4526	-1.03176	0	0
8	Slco2b1	-40.4559	-1.34968	0	0
8	Gm28258	-40.4581	-5.37472	0	0
8	Arhgef40	-40.4723	-1.35231	0	0
8	Abcd2	-40.5917	-3.11309	0	0
8	Hivep3	-40.6129	-1.09042	0	0
8	Tecrl	-40.6155	-1.68826	0	0
8	Epha7	-40.6481	-2.08171	0	0
8	Dennd1c	-40.6594	-3.65735	0	0
8	Fam171b	-40.6664	-3.97925	0	0
8	Mical2	-40.672	-1.08522	0	0
8	Rhoh	-40.6989	-3.68781	0	0
8	Klhl23	-40.7784	-2.27826	0	0
8	Tmem131l	-40.8449	-1.51762	0	0
8	Gpc3	-40.8718	-2.98687	0	0
8	Vav1	-40.9207	-3.29885	0	0
8	A830082K12Rik	-40.9703	-2.19503	0	0
8	Bmp6	-40.9767	-1.06742	0	0
8	Slc45a3	-41.0165	-3.89727	0	0
8	Gm10855	-41.0228	-3.9147	0	0
8	Hectd2os	-41.0447	-2.03339	0	0
8	Kdelr3	-41.0533	-2.4969	0	0
8	Gk5	-41.057	-1.54151	0	0
8	Rgs7	-41.1268	-3.07522	0	0
8	Prune2	-41.1481	-1.22858	0	0
8	Pmp22	-41.157	-1.35187	0	0
8	Il33	-41.2972	-2.89868	0	0
8	Glcci1	-41.3465	-1.43521	0	0
8	Hhipl1	-41.3472	-2.80678	0	0
8	Add3	-41.3723	-0.911868	0	0
8	Tbc1d4	-41.3923	-1.19331	0	0
8	Rhobtb3	-41.3944	-1.94146	0	0
8	Nckap1l	-41.4088	-2.78531	0	0
8	Selenbp1	-41.4259	-1.9517	0	0
8	Gask1a	-41.4375	-4.07969	0	0
8	Enpep	-41.4437	-2.92171	0	0
8	Cysltr1	-41.4959	-2.64149	0	0
8	Ogn	-41.5523	-1.26417	0	0
8	Lrig1	-41.5606	-1.86728	0	0
8	5330439B14Rik	-41.5931	-5.37753	0	0
8	Gm20647	-41.6005	-3.07712	0	0
8	Gm536	-41.6053	-5.29992	0	0
8	Nrp2	-41.6253	-0.961776	0	0
8	Errfi1	-41.7112	-1.67511	0	0
8	Ank3	-41.7593	-1.36144	0	0
8	Sorcs2	-41.7727	-2.81896	0	0
8	Nuak2	-41.8395	-2.85521	0	0
8	Fhl2	-41.8547	-0.818315	0	0
8	Gm3587	-41.8752	-3.80337	0	0
8	Pak1	-41.8966	-3.17253	0	0
8	Gramd3	-41.9331	-1.69151	0	0
8	A830012C17Rik	-41.9519	-4.00125	0	0
8	Fam124a	-41.9938	-1.89173	0	0
8	Alpk3	-42.0229	-1.90926	0	0
8	Atcayos	-42.0326	-1.91066	0	0
8	Vit	-42.1366	-2.64577	0	0
8	Cp	-42.1485	-1.15313	0	0
8	Aldh1a2	-42.1689	-3.18356	0	0
8	Hspa12a	-42.1735	-1.9113	0	0
8	Nfatc2	-42.2035	-2.12272	0	0
8	Gm30835	-42.2367	-3.55532	0	0
8	Sox5os3	-42.251	-5.50051	0	0
8	Cracr2a	-42.2674	-2.64855	0	0
8	Gm12526	-42.2932	-4.36897	0	0
8	Rhoq	-42.3127	-1.27538	0	0
8	Pard6g	-42.5604	-2.54991	0	0
8	Asb18	-42.5805	-2.66435	0	0
8	Rnase4	-42.6117	-1.66402	0	0
8	Clec3b	-42.6345	-1.79688	0	0
8	Galnt16	-42.6714	-2.90508	0	0
8	Rbpj	-42.6932	-1.04974	0	0
8	Irf8	-42.7653	-2.754	0	0
8	Rbm24	-42.767	-1.59887	0	0
8	Mdga2	-42.7727	-2.18038	0	0
8	Mxra8	-42.8034	-1.7761	0	0
8	Lrrc4c	-42.8273	-2.70587	0	0
8	B830012L14Rik	-42.9077	-3.72508	0	0
8	Cd86	-42.9268	-3.11602	0	0
8	Iqsec3	-42.9407	-4.62828	0	0
8	Fndc3b	-42.9582	-0.769181	0	0
8	Msc	-42.9958	-3.47592	0	0
8	Pamr1	-43.0236	-3.0497	0	0
8	Nkain2	-43.0886	-2.23359	0	0
8	Fkbp5	-43.1054	-1.22286	0	0
8	Btbd11	-43.1073	-2.96961	0	0
8	Kcng2	-43.2085	-1.72642	0	0
8	Kcnc2	-43.2693	-2.2514	0	0
8	Cacng7	-43.2751	-3.30897	0	0
8	Sntb1	-43.3138	-1.82096	0	0
8	Mark1	-43.3189	-3.1588	0	0
8	Tcf21	-43.362	-3.25191	0	0
8	Zdhhc14	-43.4014	-1.28415	0	0
8	Dpp4	-43.4152	-3.05303	0	0
8	Csf1r	-43.4175	-2.34752	0	0
8	Tmem273	-43.4391	-4.14589	0	0
8	Trmt9b	-43.4565	-3.3357	0	0
8	Gm16083	-43.494	-2.19122	0	0
8	Arhgef17	-43.5239	-1.79113	0	0
8	Otulinl	-43.5883	-3.08076	0	0
8	Nlrp1b	-43.6604	-3.7561	0	0
8	Adamtsl2	-43.6887	-2.41983	0	0
8	Ssh2	-43.7041	-0.745744	0	0
8	Spta1	-43.7346	-2.68573	0	0
8	Asph	-43.7487	-1.04857	0	0
8	Lbp	-43.7706	-2.56251	0	0
8	Cys1	-43.7827	-2.86039	0	0
8	Irs2	-43.7952	-2.87092	0	0
8	Rnf180	-43.8567	-3.17087	0	0
8	Sertad4	-43.8825	-2.63084	0	0
8	Colec11	-43.9218	-2.4995	0	0
8	Spry1	-43.9801	-1.91451	0	0
8	Dact1	-44.0048	-3.01914	0	0
8	Gas1	-44.018	-1.93072	0	0
8	Grm1	-44.0721	-1.3869	0	0
8	Nid1	-44.1112	-0.993044	0	0
8	Zfp385b	-44.1209	-2.61607	0	0
8	Smad3	-44.1215	-1.41969	0	0
8	Neat1	-44.1778	-0.702844	0	0
8	Nexn	-44.2764	-1.08445	0	0
8	Kcnq4	-44.3512	-3.44827	0	0
8	Meis1	-44.3926	-1.12682	0	0
8	Col4a6	-44.4031	-3.68993	0	0
8	Rap1gap2	-44.4346	-2.08676	0	0
8	Uggt2	-44.5382	-1.75912	0	0
8	Evc2	-44.5839	-2.61532	0	0
8	Zfp804b	-44.6371	-2.98419	0	0
8	Svil	-44.6398	-0.888971	0	0
8	Cd84	-44.6639	-3.07979	0	0
8	Ccn2	-44.6721	-1.6611	0	0
8	Ahnak2	-44.6782	-2.38547	0	0
8	Gm43948	-44.7601	-3.70307	0	0
8	Lair1	-44.8252	-3.27683	0	0
8	Aff2	-44.8255	-2.78022	0	0
8	Fibin	-44.8627	-2.41739	0	0
8	Podn	-44.8637	-2.67601	0	0
8	Steap4	-44.9049	-2.28198	0	0
8	Hck	-44.9208	-3.58893	0	0
8	Scn3a	-44.957	-3.313	0	0
8	Wdr66	-44.9946	-2.83325	0	0
8	Hpgd	-45.0503	-2.59796	0	0
8	Itgb6	-45.1016	-2.48927	0	0
8	G630064G18Rik	-45.199	-4.62457	0	0
8	Clstn2	-45.2685	-3.16122	0	0
8	Pi15	-45.3982	-2.81595	0	0
8	Gm26911	-45.4088	-3.97129	0	0
8	Shroom3	-45.4454	-1.71325	0	0
8	Glipr2	-45.488	-3.2497	0	0
8	D830032E09Rik	-45.5884	-2.17024	0	0
8	Rtn4rl1	-45.6326	-3.20113	0	0
8	Gm13470	-45.6966	-4.18057	0	0
8	Sh3pxd2b	-45.6971	-2.09774	0	0
8	Adra1a	-45.7149	-2.41781	0	0
8	Atp8b4	-45.7263	-3.50158	0	0
8	Rai2	-45.811	-2.28044	0	0
8	Fgf1	-45.8134	-1.70579	0	0
8	Enpp1	-45.864	-2.443	0	0
8	Sesn3	-45.8675	-2.11011	0	0
8	Jph2	-45.9225	-1.52078	0	0
8	Casc4	-45.9464	-2.46182	0	0
8	Serpine2	-45.9773	-2.04844	0	0
8	Unc5c	-46.0194	-3.01479	0	0
8	Cd48	-46.1197	-3.5665	0	0
8	Slc7a8	-46.168	-3.89217	0	0
8	Pnpla7	-46.2005	-1.95643	0	0
8	Fbn2	-46.2845	-3.03944	0	0
8	Reep1	-46.3352	-2.60426	0	0
8	Dzip1l	-46.5468	-3.66688	0	0
8	Lrp4	-46.64	-2.55478	0	0
8	Rcsd1	-46.6957	-1.11327	0	0
8	Trim55	-46.7066	-1.96922	0	0
8	S1pr3	-46.7453	-2.55331	0	0
8	Dtna	-46.7684	-1.86758	0	0
8	Gm5086	-46.8284	-3.90733	0	0
8	Mpp6	-46.9295	-1.90619	0	0
8	Airn	-46.967	-0.809734	0	0
8	Kcp	-47.0893	-3.80021	0	0
8	Kcnk13	-47.0995	-3.33282	0	0
8	Dpt	-47.1029	-1.76214	0	0
8	Gypc	-47.1195	-2.22645	0	0
8	Mast2	-47.1411	-1.21819	0	0
8	Hunk	-47.175	-3.50779	0	0
8	Corin	-47.1937	-1.5283	0	0
8	Tgfbi	-47.2373	-2.43602	0	0
8	Ccn5	-47.3581	-2.43346	0	0
8	D830005E20Rik	-47.3882	-1.44335	0	0
8	Atp1a2	-47.3905	-1.31425	0	0
8	Mirg	-47.391	-5.08819	0	0
8	Gm11266	-47.4071	-2.00094	0	0
8	Ncald	-47.4654	-1.2811	0	0
8	Pou2f2	-47.4813	-3.15577	0	0
8	Gprc5c	-47.4874	-3.44683	0	0
8	Gm15675	-47.5046	-2.9316	0	0
8	Fam107b	-47.5389	-2.76313	0	0
8	Pappa	-47.5553	-3.31702	0	0
8	Kcnj8	-47.5596	-2.31959	0	0
8	Kcnn2	-47.5616	-1.8482	0	0
8	P2ry14	-47.5738	-3.18803	0	0
8	Fap	-47.6112	-1.64263	0	0
8	BE692007	-47.6554	-4.32658	0	0
8	Thbs2	-47.6738	-2.37253	0	0
8	4930474M22Rik	-47.7082	-4.72914	0	0
8	Meis2	-47.7406	-1.24946	0	0
8	Lhx6	-47.7478	-2.17774	0	0
8	Fhod3	-47.7759	-1.2653	0	0
8	Chrm2	-47.8289	-1.59044	0	0
8	8030453O22Rik	-47.8897	-4.36601	0	0
8	Dgkb	-47.9012	-2.82239	0	0
8	Gab1	-47.9232	-1.12427	0	0
8	Ppara	-47.9615	-2.17542	0	0
8	Tshz2	-48.004	-0.995888	0	0
8	Hs3st5	-48.0073	-1.90316	0	0
8	4933431K23Rik	-48.0213	-3.2377	0	0
8	Dcbld2	-48.1022	-1.5628	0	0
8	Sh3bp2	-48.1204	-3.32994	0	0
8	Pde7b	-48.2913	-1.36414	0	0
8	F13a1	-48.4392	-2.03774	0	0
8	Lrfn2	-48.4632	-3.78187	0	0
8	Spi1	-48.4782	-3.40793	0	0
8	Tmem178b	-48.5301	-3.5572	0	0
8	Cap2	-48.7398	-1.91146	0	0
8	Gpcpd1	-48.7586	-1.09811	0	0
8	Ly86	-48.8047	-2.95957	0	0
8	Prelp	-48.8102	-2.03542	0	0
8	Snx24	-48.8524	-1.53791	0	0
8	Wdfy4	-48.9131	-3.08782	0	0
8	Trp53i11	-48.9253	-1.89373	0	0
8	Myh7b	-48.9617	-2.41611	0	0
8	Gm12295	-48.9733	-2.29961	0	0
8	Pgm5	-49.0862	-1.69419	0	0
8	Med12l	-49.1291	-2.81893	0	0
8	2006-09-01	-49.1815	-2.97834	0	0
8	Daam1	-49.246	-1.06481	0	0
8	Has2os	-49.3204	-3.75207	0	0
8	Epsti1	-49.3271	-2.94138	0	0
8	Cspg4	-49.3821	-2.62747	0	0
8	Mlip	-49.4514	-1.52197	0	0
8	Gpr153	-49.4821	-2.81048	0	0
8	A730056A06Rik	-49.5381	-3.94518	0	0
8	Cdh2	-49.54	-1.21397	0	0
8	Adamts14	-49.666	-4.38323	0	0
8	Ptpro	-49.768	-3.2973	0	0
8	Rcan2	-49.8328	-1.34331	0	0
8	Ctnna3	-49.8834	-1.22574	0	0
8	Adgre1	-49.9785	-2.80318	0	0
8	4930512H18Rik	-49.9818	-3.11108	0	0
8	Pcolce	-49.995	-1.84331	0	0
8	Maf	-50.1401	-2.17084	0	0
8	Arhgap30	-50.1437	-3.45684	0	0
8	Hmgcs2	-50.1755	-3.29625	0	0
8	Lilrb4a	-50.3539	-3.29376	0	0
8	Kbtbd12	-50.474	-2.19638	0	0
8	Itga4	-50.512	-3.07065	0	0
8	Chd9	-50.5213	-0.946921	0	0
8	Astn2	-50.5596	-2.52275	0	0
8	Gsta3	-50.5713	-2.89335	0	0
8	Mrc1	-50.5847	-2.0098	0	0
8	Gm35330	-50.6057	-2.06531	0	0
8	Plxnc1	-50.6145	-2.78479	0	0
8	Myocd	-50.6477	-1.74143	0	0
8	Pde1c	-50.7375	-1.83753	0	0
8	Ptk2b	-50.7502	-2.99084	0	0
8	Gucy1a1	-50.7963	-1.95489	0	0
8	Il16	-50.8241	-2.25687	0	0
8	Aoah	-50.832	-3.08885	0	0
8	Gm20619	-50.8637	-2.17	0	0
8	Stau2	-50.8923	-1.87625	0	0
8	Gm15866	-50.9165	-2.94329	0	0
8	Erbb4	-50.9679	-1.73039	0	0
8	Dnah7b	-50.9827	-3.24705	0	0
8	Bcl6	-51.0383	-2.31381	0	0
8	Kcnip1	-51.0411	-3.24779	0	0
8	Gsn	-51.045	-0.899482	0	0
8	Bank1	-51.0919	-2.79379	0	0
8	Entpd2	-51.1217	-2.45008	0	0
8	Dzip1	-51.1424	-3.66894	0	0
8	Tiam1	-51.1735	-2.95977	0	0
8	Nova1	-51.2042	-2.72343	0	0
8	Adamtsl1	-51.2174	-2.57836	0	0
8	Fgf14	-51.2544	-2.00255	0	0
8	Pard3b	-51.5732	-0.921081	0	0
8	Cdon	-51.8022	-2.31692	0	0
8	Opcml	-51.8061	-3.05139	0	0
8	Tnni3k	-51.8168	-1.79534	0	0
8	Ppp2r3a	-51.8696	-1.15079	0	0
8	Il10ra	-51.8716	-3.9805	0	0
8	Mmp2	-52.0653	-1.93561	0	0
8	Rasa4	-52.0678	-1.97059	0	0
8	Lum	-52.134	-1.63526	0	0
8	Pstpip2	-52.1801	-2.98747	0	0
8	Grm7	-52.1962	-2.98947	0	0
8	Zfp618	-52.3657	-3.42592	0	0
8	Rbm20	-52.5084	-1.38133	0	0
8	Gramd1b	-52.5411	-2.0176	0	0
8	Stambpl1	-52.6391	-2.66668	0	0
8	Bmp2k	-52.64	-1.83142	0	0
8	Pde4b	-52.6573	-1.32866	0	0
8	Rab7b	-52.6653	-3.58899	0	0
8	Frem1	-52.8721	-3.98557	0	0
8	Arhgap45	-52.9201	-3.22974	0	0
8	Cdh11	-52.9594	-2.31108	0	0
8	Khdrbs3	-52.9659	-2.09204	0	0
8	Arhgap10	-52.9732	-1.27204	0	0
8	Ctsc	-53.0299	-2.20976	0	0
8	Kirrel3	-53.1478	-2.07687	0	0
8	Gm34567	-53.1498	-5.55666	0	0
8	Postn	-53.1566	-1.76259	0	0
8	Fam13a	-53.2371	-2.26143	0	0
8	Nr1h4	-53.2447	-4.29636	0	0
8	Il1r1	-53.2704	-1.37654	0	0
8	Gm48742	-53.4796	-2.42583	0	0
8	Slc7a11	-53.5339	-3.86756	0	0
8	Gm19461	-53.5987	-3.00151	0	0
8	Gabra3	-53.6638	-3.57923	0	0
8	Ehbp1	-53.7327	-1.13263	0	0
8	Ripor2	-53.7359	-2.31274	0	0
8	Tmem108	-53.7841	-2.46189	0	0
8	C7	-53.7905	-3.23217	0	0
8	2001-03-01	-53.7927	-2.863	0	0
8	Vav2	-53.8684	-2.45574	0	0
8	Rassf2	-53.9157	-3.18029	0	0
8	Plekhg3	-54.0155	-1.83521	0	0
8	Trhde	-54.0271	-3.48578	0	0
8	Itsn1	-54.0301	-1.39789	0	0
8	Oaf	-54.0341	-2.74288	0	0
8	Adcyap1r1	-54.1118	-3.59353	0	0
8	Srpx2	-54.1281	-2.85849	0	0
8	Itga8	-54.1685	-3.11321	0	0
8	Ptpn13	-54.1884	-3.57992	0	0
8	Gm43150	-54.216	-4.77164	0	0
8	Shc3	-54.2801	-4.17757	0	0
8	Kcnd3	-54.4786	-2.52486	0	0
8	Lcp2	-54.5689	-3.62091	0	0
8	Speg	-54.7208	-2.24601	0	0
8	Adcy2	-54.9222	-3.94504	0	0
8	Aqp1	-54.9405	-1.4125	0	0
8	Ankrd6	-54.9719	-3.20605	0	0
8	Slc16a7	-55.0675	-3.11999	0	0
8	Scml4	-55.0838	-3.55527	0	0
8	Gpr39	-55.1185	-3.51857	0	0
8	Necab1	-55.1655	-3.7622	0	0
8	Pknox2	-55.1779	-1.89353	0	0
8	Myo1f	-55.3288	-3.18128	0	0
8	Fyb	-55.343	-2.64846	0	0
8	Apba2	-55.4192	-4.04596	0	0
8	Ano4	-55.4316	-2.65851	0	0
8	Ralgps2	-55.4333	-2.97894	0	0
8	Dnm3os	-55.5031	-2.05007	0	0
8	Thsd4	-55.6323	-2.43703	0	0
8	Samd4	-55.6352	-1.27817	0	0
8	Rbm47	-55.7516	-3.41652	0	0
8	Zfhx4	-55.8584	-3.73197	0	0
8	Hsd11b1	-55.8831	-2.81328	0	0
8	Syk	-55.8898	-2.4886	0	0
8	Aplnr	-55.9364	-2.20032	0	0
8	Ikzf1	-55.947	-3.0553	0	0
8	Arhgap32	-55.954	-1.59232	0	0
8	Fmn1	-55.969	-3.21856	0	0
8	Col1a1	-56.3205	-1.68911	0	0
8	Slc16a12	-56.3212	-3.62366	0	0
8	Malat1	-56.3491	-0.257138	0	0
8	Gm17428	-56.4321	-3.11685	0	0
8	Xkr4	-56.4635	-3.02071	0	0
8	Eya4	-56.5834	-3.52761	0	0
8	Asap3	-56.6243	-2.81298	0	0
8	Gxylt2	-56.705	-2.29626	0	0
8	Lacc1	-56.7278	-3.70971	0	0
8	Efcc1	-56.7559	-4.61267	0	0
8	Nrxn1	-56.7563	-2.46056	0	0
8	Itga11	-56.8446	-3.17399	0	0
8	Iqgap2	-56.9042	-3.01131	0	0
8	Ptgis	-56.9066	-2.08914	0	0
8	Ar	-56.9721	-1.85026	0	0
8	Itih5	-56.975	-2.57107	0	0
8	Cd55	-57.137	-2.24316	0	0
8	Epb41l1	-57.1444	-3.26581	0	0
8	Adamts3	-57.1949	-3.15004	0	0
8	Gm8369	-57.2003	-4.65771	0	0
8	Tbx18	-57.2938	-3.7284	0	0
8	Ms4a4d	-57.3699	-2.55514	0	0
8	Vstm4	-57.4077	-3.36816	0	0
8	Gm31251	-57.4664	-2.21673	0	0
8	Fbln1	-57.4718	-1.99311	0	0
8	Il34	-57.599	-3.43655	0	0
8	Ccdc141	-57.625	-1.70003	0	0
8	Rasgef1b	-57.6968	-2.55049	0	0
8	Fhit	-57.8733	-1.98665	0	0
8	Col6a1	-58.0232	-2.10202	0	0
8	Pcolce2	-58.0405	-2.56102	0	0
8	Dtx4	-58.191	-3.07979	0	0
8	Sema3d	-58.3467	-2.87483	0	0
8	Mir142hg	-58.3898	-3.71964	0	0
8	Ifi205	-58.4948	-3.05241	0	0
8	Adgrd1	-58.4973	-3.17544	0	0
8	Mid1	-58.6278	-1.50061	0	0
8	Kcnip3	-58.8292	-3.6625	0	0
8	Lin7a	-58.9635	-3.53422	0	0
8	Dlc1	-59.018	-0.950327	0	0
8	Angptl2	-59.2463	-2.08698	0	0
8	Col4a3	-59.265	-2.48762	0	0
8	Ptprc	-59.2706	-2.5247	0	0
8	Pik3ap1	-59.2844	-3.63578	0	0
8	Slc16a10	-59.3729	-2.55608	0	0
8	F630028O10Rik	-59.5608	-4.51525	0	0
8	Cmah	-59.6271	-2.84043	0	0
8	Gucy1b1	-59.7935	-2.21414	0	0
8	Ano1	-59.9094	-2.92749	0	0
8	Fmo2	-59.9311	-1.80866	0	0
8	Acss3	-60.1894	-3.38387	0	0
8	Tgfbr3	-60.3391	-1.41742	0	0
8	Gm9947	-60.4723	-4.23366	0	0
8	Slit3	-60.5358	-1.96016	0	0
8	Pard3	-60.5369	-1.34437	0	0
8	Mfap5	-60.5406	-1.91671	0	0
8	Radil	-60.6401	-3.29872	0	0
8	Loxl3	-60.6853	-3.22535	0	0
8	Egfros	-60.6862	-4.97181	0	0
8	Epb41l3	-60.9301	-3.42152	0	0
8	Plekha6	-61.0341	-1.66293	0	0
8	Gm26740	-61.0365	-3.14732	0	0
8	Dpysl3	-61.0367	-1.76948	0	0
8	Etv1	-61.1206	-2.41551	0	0
8	Pag1	-61.182	-2.29546	0	0
8	Gm30382	-61.2835	-2.6254	0	0
8	Sec24d	-61.3967	-1.62741	0	0
8	Ggt5	-61.4191	-2.78269	0	0
8	Heyl	-61.5093	-2.58784	0	0
8	Hmcn1	-61.7481	-1.50289	0	0
8	Mmp16	-62.0073	-3.50497	0	0
8	Fam129a	-62.1194	-1.78927	0	0
8	Trabd2b	-62.3117	-2.14678	0	0
8	Tmem45a	-62.442	-3.15962	0	0
8	Tns3	-62.443	-2.02881	0	0
8	Tnfrsf21	-62.5161	-2.54063	0	0
8	Carmil1	-62.6185	-2.13136	0	0
8	Cacnb2	-62.6772	-1.71395	0	0
8	C730002L08Rik	-62.7492	-4.82695	0	0
8	Col14a1	-62.8321	-2.67319	0	0
8	Vcan	-62.8731	-2.31967	0	0
8	5033428I22Rik	-63.0506	-3.53147	0	0
8	Sirpa	-63.0653	-2.66748	0	0
8	Ppp1r9a	-63.5152	-2.31604	0	0
8	Esrrg	-63.7462	-1.87621	0	0
8	Piezo2	-63.9211	-2.97004	0	0
8	Foxp4	-63.9787	-3.34196	0	0
8	Setbp1	-64.2365	-1.54145	0	0
8	Gm12963	-64.2741	-4.16508	0	0
8	Gng2	-64.6904	-3.16358	0	0
8	Rem1	-64.87	-3.13491	0	0
8	Serping1	-64.9682	-1.91856	0	0
8	Hs3st3a1	-65.2585	-3.99715	0	0
8	Prkcb	-65.2636	-3.07439	0	0
8	Dchs2	-66.2643	-3.99977	0	0
8	Plekhh2	-66.2693	-2.14295	0	0
8	Slc8a1	-66.2877	-1.29351	0	0
8	Aspn	-66.6752	-2.19504	0	0
8	Itgb8	-66.6959	-3.30615	0	0
8	Mhrt	-66.7122	-2.50545	0	0
8	Abcc9	-66.7221	-1.82883	0	0
8	Daam2	-66.8588	-3.61247	0	0
8	Grk3	-67.0246	-3.86415	0	0
8	Aox1	-67.4116	-2.46415	0	0
8	Kcnk2	-67.5588	-3.66087	0	0
8	Gm14964	-67.7875	-3.67524	0	0
8	Cacna1d	-67.8227	-3.14582	0	0
8	Reps2	-67.8725	-3.1466	0	0
8	Olfml1	-68.3197	-3.80632	0	0
8	Dock2	-68.3206	-2.84247	0	0
8	Dock11	-68.4874	-2.05247	0	0
8	Greb1l	-68.5303	-2.54758	0	0
8	Sdk1	-68.6702	-2.96086	0	0
8	Col27a1	-68.7106	-3.42441	0	0
8	Srgap3	-68.8078	-3.47062	0	0
8	Gm6878	-69.1296	-5.96877	0	0
8	Col6a2	-69.3005	-2.36212	0	0
8	Sox5os4	-69.4203	-4.29924	0	0
8	Dcn	-69.5124	-1.19306	0	0
8	Prkn	-69.6168	-1.67878	0	0
8	Thrb	-69.7057	-2.02608	0	0
8	C1qtnf7	-69.847	-2.26827	0	0
8	Fnbp1	-69.9717	-1.55173	0	0
8	Synpo2	-70.0318	-2.12607	0	0
8	Npas2	-70.0581	-2.92253	0	0
8	Ctdspl	-70.1475	-2.16513	0	0
8	4930590L20Rik	-70.7901	-4.12251	0	0
8	Hmcn2	-70.8061	-3.31233	0	0
8	Runx2	-70.975	-2.72921	0	0
8	Fgd4	-71.0331	-2.4205	0	0
8	Pla1a	-71.191	-3.03985	0	0
8	Lrrtm3	-71.2138	-2.92738	0	0
8	Pde8b	-71.2238	-3.10727	0	0
8	Eps8	-71.2324	-1.87839	0	0
8	Irs1	-71.2327	-2.59037	0	0
8	Pla2g4a	-71.3856	-2.83419	0	0
8	Dpep1	-71.4066	-2.44077	0	0
8	Ednra	-71.4984	-2.87792	0	0
8	Samd5	-71.8005	-2.578	0	0
8	Ifi207	-71.8433	-2.63731	0	0
8	Klhl29	-72.1446	-3.42671	0	0
8	Matn2	-72.2848	-2.86405	0	0
8	Rerg	-72.2849	-3.88881	0	0
8	Col6a6	-72.4692	-3.1868	0	0
8	Flrt2	-72.5738	-2.53708	0	0
8	Gnao1	-72.7081	-2.47695	0	0
8	Cacnb4	-72.9133	-3.39011	0	0
8	Slc9a9	-73.0252	-2.60781	0	0
8	Arhgap15	-73.098	-2.69327	0	0
8	Hand2os1	-73.232	-2.3963	0	0
8	Myo5a	-73.381	-2.36308	0	0
8	Lamc1	-73.404	-1.40485	0	0
8	Rbfox1	-73.4566	-2.20926	0	0
8	Gria3	-73.4839	-3.38279	0	0
8	Trps1	-73.5031	-1.53282	0	0
8	Arhgap22	-73.5319	-3.73381	0	0
8	Kcnb1	-73.541	-2.11229	0	0
8	Parp8	-73.5564	-1.82718	0	0
8	Ror2	-73.7871	-2.93627	0	0
8	Psd3	-73.9183	-1.2894	0	0
8	Adk	-74.0923	-1.64981	0	0
8	Enox1	-74.1238	-3.95366	0	0
8	Adamts5	-74.1327	-2.0144	0	0
8	Cacna1c	-74.418	-1.44397	0	0
8	Ppargc1b	-74.4863	-2.64809	0	0
8	Cygb	-74.6747	-2.35233	0	0
8	Egflam	-74.7476	-3.79693	0	0
8	Itgb5	-74.7954	-2.02363	0	0
8	Ppfibp2	-74.8867	-3.0324	0	0
8	Inpp4b	-74.9401	-1.97467	0	0
8	Rgs17	-75.0843	-3.75748	0	0
8	Npas3	-75.1147	-3.54629	0	0
8	Ptpn3	-75.1196	-2.73211	0	0
8	Dpyd	-75.1326	-2.66085	0	0
8	Antxr2	-75.8754	-2.08865	0	0
8	Loxl1	-75.8969	-2.51625	0	0
8	Ppfia2	-76.0895	-3.39027	0	0
8	Col4a5	-76.1873	-2.58844	0	0
8	1700120O09Rik	-76.2336	-5.47884	0	0
8	Rian	-76.5031	-3.90095	0	0
8	Rasl12	-76.5981	-4.12892	0	0
8	4833422C13Rik	-76.6228	-3.82895	0	0
8	Chn1	-76.9848	-2.51021	0	0
8	Nr2f2	-76.9994	-2.53368	0	0
8	Col1a2	-77.1342	-1.95776	0	0
8	Dnm1	-77.4228	-3.57607	0	0
8	Igf1	-77.8444	-2.70569	0	0
8	Trpc3	-77.8735	-2.99386	0	0
8	Lvrn	-78.0896	-3.77505	0	0
8	Gm10115	-78.142	-3.70456	0	0
8	Gfpt2	-78.5471	-3.20544	0	0
8	Slc1a3	-78.6948	-3.60962	0	0
8	Colec12	-78.85	-2.39065	0	0
8	Frmd6	-78.8985	-2.17596	0	0
8	Vgll3	-78.9758	-3.36996	0	0
8	Rgs6	-78.9999	-2.63353	0	0
8	Dse	-79.0631	-3.17906	0	0
8	Steap3	-79.5947	-3.07113	0	0
8	Adamtsl3	-79.6277	-2.8129	0	0
8	Ccbe1	-79.7632	-3.27837	0	0
8	Scara5	-79.808	-3.33711	0	0
8	Blnk	-80.0766	-4.05685	0	0
8	Gfra1	-80.1853	-3.40885	0	0
8	B130024G19Rik	-80.2925	-3.58317	0	0
8	Mitf	-80.3495	-2.04005	0	0
8	Clmp	-81.4062	-2.91402	0	0
8	Nox4	-81.4293	-3.08292	0	0
8	Notch3	-81.5348	-3.16437	0	0
8	Gm42679	-81.6949	-5.51866	0	0
8	Col3a1	-81.734	-1.86192	0	0
8	Cfh	-81.8537	-1.66157	0	0
8	Fat1	-82.038	-3.01111	0	0
8	Runx1	-82.1932	-3.37152	0	0
8	Fndc1	-82.5735	-3.10822	0	0
8	Syt17	-82.8101	-4.35256	0	0
8	Fam110b	-82.9523	-3.27221	0	0
8	Hdac9	-83.4545	-1.77666	0	0
8	Col6a3	-83.9621	-2.67949	0	0
8	Slc1a5	-83.9814	-2.71108	0	0
8	Cdh19	-84.1326	-3.52944	0	0
8	Pcdh7	-84.3203	-1.69616	0	0
8	Rasa3	-84.7693	-2.34123	0	0
8	Ston2	-84.9319	-3.5394	0	0
8	Slit2	-84.9411	-2.99947	0	0
8	Notch2	-85.5707	-2.56628	0	0
8	Naalad2	-85.6208	-2.89895	0	0
8	Cers6	-85.7761	-3.14368	0	0
8	Nckap5	-86.032	-2.33564	0	0
8	Morrbid	-86.566	-2.48587	0	0
8	Rora	-86.9522	-1.64559	0	0
8	Galnt17	-87.5842	-3.45336	0	0
8	Sh3rf3	-87.623	-3.61949	0	0
8	Pdgfra	-87.6914	-2.46076	0	0
8	Slc24a3	-87.9968	-3.50034	0	0
8	Nalcn	-88.0239	-3.66304	0	0
8	Mrvi1	-88.1807	-3.51258	0	0
8	Cpq	-88.1861	-2.03359	0	0
8	Sgip1	-88.3167	-3.33424	0	0
8	Adam19	-89.0476	-2.2811	0	0
8	Crispld2	-89.4083	-2.67662	0	0
8	Gm15261	-89.8056	-3.07825	0	0
8	Cyp27a1	-90.0442	-3.28976	0	0
8	Rgma	-91.6237	-3.34993	0	0
8	Prrx1	-91.757	-2.88488	0	0
8	Gm32618	-91.8836	-4.30106	0	0
8	Adap2os	-91.9719	-4.33268	0	0
8	Plcl2	-92.0483	-2.7966	0	0
8	Medag	-92.2059	-3.14419	0	0
8	Axl	-92.7889	-2.76419	0	0
8	Smoc2	-93.1834	-2.71452	0	0
8	Col4a4	-93.5127	-2.93914	0	0
8	Map2	-94.006	-3.73602	0	0
8	Col15a1	-94.2117	-2.30235	0	0
8	Cpeb1	-94.3774	-3.26236	0	0
8	Ptprd	-94.4486	-2.79148	0	0
8	Pvt1	-94.6045	-2.99017	0	0
8	Pla2r1	-94.624	-3.75469	0	0
8	Stxbp6	-94.7059	-2.37217	0	0
8	Sema5a	-94.8386	-3.19854	0	0
8	Kirrel	-95.9183	-2.91172	0	0
8	Robo1	-96.3904	-3.34293	0	0
8	Lsamp	-97.1683	-2.92458	0	0
8	Antxr1	-97.2698	-3.14004	0	0
8	Bmpr1a	-97.4915	-2.5434	0	0
8	Lsp1	-98.3133	-3.34087	0	0
8	Gpm6b	-98.4185	-2.92022	0	0
8	Dclk1	-98.451	-3.78601	0	0
8	Sec16b	-98.4715	-4.56956	0	0
8	Olfr1033	-98.8482	-3.08295	0	0
8	Gm36535	-99.5634	-4.20217	0	0
8	Col5a1	-99.5747	-2.94186	0	0
8	Zfp521	-99.9704	-2.05607	0	0
8	Eya2	-100.058	-4.09475	0	0
8	Gas7	-100.299	-3.56901	0	0
8	Adcy7	-100.638	-3.62413	0	0
8	Carmn	-100.918	-4.22187	0	0
8	Dapk1	-101.228	-2.73586	0	0
8	Apbb1ip	-101.358	-3.19436	0	0
8	4930438E09Rik	-101.396	-5.26016	0	0
8	Glis3	-101.475	-3.53215	0	0
8	Svep1	-101.73	-3.22193	0	0
8	Ssbp2	-102.023	-2.45434	0	0
8	Fam49a	-102.086	-3.13585	0	0
8	Bmper	-102.341	-3.5006	0	0
8	Adamts12	-102.757	-3.24514	0	0
8	Adamts2	-102.812	-2.99491	0	0
8	Htra3	-103.238	-2.75021	0	0
8	Col5a3	-103.663	-3.37765	0	0
8	D630003M21Rik	-104.009	-4.02129	0	0
8	Pdgfrb	-104.017	-3.13888	0	0
8	Bnc2	-104.148	-3.58861	0	0
8	Gli2	-104.688	-4.03129	0	0
8	Aff3	-104.768	-3.63869	0	0
8	Lrp1	-105.368	-2.62925	0	0
8	Mrc2	-105.453	-3.30204	0	0
8	Pdzrn3	-105.877	-2.86266	0	0
8	Dock7	-106.138	-2.68931	0	0
8	Magi2	-106.219	-2.19276	0	0
8	Gata4	-107.049	-2.8814	0	0
8	Aldh1a1	-107.177	-3.33202	0	0
8	Naaladl2	-107.416	-3.15124	0	0
8	Tnik	-108.059	-3.03635	0	0
8	Prkca	-108.473	-2.56336	0	0
8	Pakap	-109.181	-3.38944	0	0
8	Cacna2d1	-109.416	-2.38268	0	0
8	Eda	-110.768	-2.89331	0	0
8	Abi3bp	-110.835	-3.21674	0	0
8	Mir99ahg	-112.254	-2.12002	0	0
8	Gli3	-112.64	-3.48125	0	0
8	Scn7a	-113.782	-3.14675	0	0
8	Adgrl3	-115.582	-3.55866	0	0
8	Mir100hg	-115.715	-2.47505	0	0
8	Tbx20	-115.785	-2.79726	0	0
8	Pcsk6	-115.831	-3.00834	0	0
8	Negr1	-116.749	-3.39458	0	0
8	Zeb2	-118.027	-2.34023	0	0
8	Prkg1	-118.188	-2.38873	0	0
8	Sdc2	-118.623	-2.93197	0	0
8	Tnxb	-119.064	-2.89188	0	0
8	Ust	-120.094	-3.63417	0	0
8	Dock10	-120.688	-3.54876	0	0
8	Lpar1	-121.258	-3.86687	0	0
8	Pde3a	-121.315	-2.59466	0	0
8	Abca9	-121.591	-3.51381	0	0
8	Arhgap6	-122.693	-2.70553	0	0
8	B3galt1	-122.884	-3.32211	0	0
8	Pde1a	-123.233	-3.21617	0	0
8	Arhgap42	-123.603	-3.52979	0	0
8	Ddr2	-123.942	-3.55137	0	0
8	Sgcd	-125.131	-2.6023	0	0
8	Bicc1	-125.248	-2.65598	0	0
8	Dennd2a	-125.302	-3.86165	0	0
8	Abca8b	-125.305	-3.46301	0	0
8	Adap2	-126.034	-3.98671	0	0
8	Meg3	-126.68	-4.02647	0	0
8	Zfpm2	-126.991	-2.35673	0	0
8	Rnf150	-127.102	-3.3393	0	0
8	Abca6	-128.45	-3.95904	0	0
8	Pcdh9	-129.475	-2.945	0	0
8	Gucy1a2	-129.863	-3.60012	0	0
8	Itgbl1	-130.398	-3.30215	0	0
8	Egfr	-132.149	-3.64488	0	0
8	Plce1	-134.869	-3.53349	0	0
8	Arhgap24	-137.03	-3.37478	0	0
8	Foxp2	-137.753	-3.48057	0	0
8	Sobp	-137.841	-3.4527	0	0
8	Ngf	-139.788	-3.96938	0	0
8	Ank2	-142.801	-2.75035	0	0
8	Abca8a	-145.062	-3.00835	0	0
8	Kcnt2	-149.919	-3.12517	0	0
8	Tenm3	-150.406	-3.66517	0	0
8	Ror1	-152.627	-3.449	0	0
8	Pid1	-157.567	-3.39476	0	0
8	Celf2	-158.336	-2.75129	0	0
8	Plxdc2	-162.73	-3.32249	0	0
8	Gpc6	-165.827	-3.07598	0	0
8	Lama2	-168.316	-2.96364	0	0
8	Sox5	-175.287	-3.60058	0	0
8	Ebf2	-175.61	-3.85053	0	0
8	Lhfp	-180.085	-3.50103	0	0
8	Rbms3	-195.994	-3.58379	0	0
9	Cgnl1	190.742	4.66784	0	0
9	Hmcn1	171.032	4.16675	0	0
9	Tmem108	168.51	7.50382	0	0
9	Prkg1	151.639	2.9036	0	0
9	Cfh	148.681	3.02423	0	0
9	Cemip2	137.363	4.32772	0	0
9	Eng	136.527	2.55109	0	0
9	Gmds	135.746	2.7874	0	0
9	Cdh11	134.538	5.75869	0	0
9	Unc13b	128.898	3.03889	0	0
9	Foxp1	127.498	1.65117	0	0
9	Heg1	124.991	2.10238	0	0
9	Npr3	123.017	6.3503	0	0
9	Vwf	121.811	4.67212	0	0
9	Pecam1	120.524	2.17376	0	0
9	Chrm3	119.649	5.8766	0	0
9	Ptpn14	119.393	3.1757	0	0
9	Meis2	119.331	2.92775	0	0
9	Hand2os1	111.708	3.31987	0	0
9	Rasgef1b	111.581	5.22417	0	0
9	Cpe	110.524	3.54844	0	0
9	Ece1	106.084	2.4965	0	0
9	Tm4sf1	100.749	2.94745	0	0
9	Pde3a	99.9352	2.50169	0	0
9	Plxna4	98.1493	2.45889	0	0
9	Smoc1	96.821	6.72963	0	0
9	Kank1	95.9102	4.17895	0	0
9	Emcn	95.3753	2.07778	0	0
9	Sncaip	93.5589	2.93495	0	0
9	Kcnt2	92.0764	2.39574	0	0
9	Rgs3	91.6041	2.39102	0	0
9	Ralgapa2	91.443	2.12448	0	0
9	Csgalnact1	89.4175	2.24749	0	0
9	Rps6ka2	88.7902	3.88256	0	0
9	Setbp1	87.2692	2.10323	0	0
9	Bace2	86.7466	4.28756	0	0
9	Ppp3ca	86.5986	1.42268	0	0
9	Col4a4	86.2278	2.97802	0	0
9	Mir99ahg	86.1803	1.44466	0	0
9	Il6st	85.9432	2.27108	0	0
9	Atp1b3	85.899	2.80647	0	0
9	Thsd4	85.5971	4.08773	0	0
9	Crim1	84.7154	2.00157	0	0
9	Wdr17	83.9947	5.0691	0	0
9	Tmem164	83.7845	2.29028	0	0
9	Gpm6a	81.7971	5.47262	0	0
9	Dennd5b	81.6992	1.81095	0	0
9	Pgm5	80.5896	3.08554	0	0
9	Parp8	80.3466	1.92865	0	0
9	Pkhd1l1	79.4168	5.24547	0	0
9	Ctsh	78.1905	3.52867	0	0
9	Bmx	78.1342	5.34651	0	0
9	Nrg1	77.5583	6.17326	0	0
9	Acer2	77.2688	3.01041	0	0
9	Pcdh7	76.1551	2.02504	0	0
9	Dapk1	76.1096	2.17867	0	0
9	Cdc14a	75.8473	2.75135	0	0
9	Fgf14	75.8425	4.08856	0	0
9	Stxbp6	73.3456	1.91201	0	0
9	Bmpr2	73.2502	1.39992	0	0
9	Eps8	73.2478	2.11466	0	0
9	Enpp6	73.1513	4.90765	0	0
9	Tmtc1	73.1413	1.63464	0	0
9	Epha7	71.7065	4.92925	0	0
9	Mgp	71.4077	1.52835	0	0
9	Aplp2	71.0069	1.49065	0	0
9	Entpd1	70.2945	2.08282	0	0
9	Nrxn3	70.2271	5.82162	0	0
9	Greb1l	69.888	2.78234	0	0
9	Spon1	69.3874	2.39791	0	0
9	Megf6	69.2409	4.43178	0	0
9	Plvap	69.2195	4.49045	0	0
9	Ptgs1	69.2098	3.05441	0	0
9	Acvr1	67.8095	1.95354	0	0
9	Rdx	67.2746	1.76437	0	0
9	Pir	66.911	3.53856	0	0
9	Nxn	66.6357	1.59686	0	0
9	Apoe	66.5887	1.81825	0	0
9	Nfib	66.5617	0.887369	0	0
9	Cytl1	66.3757	4.56617	0	0
9	Vcam1	66.2055	2.93964	0	0
9	Gata6	66.1664	2.37569	0	0
9	Foxc1	65.7939	3.81574	0	0
9	Col4a3	65.5358	3.09451	0	0
9	Pdlim3	65.3784	3.21899	0	0
9	Pawr	65.1268	3.51193	0	0
9	Bmp6	64.9254	2.07715	0	0
9	Adgra2	64.9041	3.19022	0	0
9	Dock6	64.7882	1.47575	0	0
9	Plxnc1	64.7122	3.59002	0	0
9	Plagl1	63.8603	5.82874	0	0
9	Tmcc3	63.6	1.48103	0	0
9	Smad6	63.5764	2.96742	0	0
9	Sox5	63.5643	1.73273	0	0
9	Nos3	63.5355	2.07836	0	0
9	Cped1	63.4892	1.15867	0	0
9	Pard3	63.2781	1.23883	0	0
9	Palm	63.1651	1.76886	0	0
9	Zfp521	62.9869	1.30224	0	0
9	Cadps2	62.4565	2.6378	0	0
9	Notch1	62.3648	1.83226	0	0
9	Mat2a	62.0762	1.70605	0	0
9	Phldb2	61.8601	1.54198	0	0
9	Selenop	61.7826	1.99617	0	0
9	Itpr2	61.4785	1.22235	0	0
9	Pde7b	61.2639	2.01768	0	0
9	Dock9	60.9894	1.1193	0	0
9	Fabp5	60.975	2.26842	0	0
9	Elmo1	60.9071	0.968136	0	0
9	1010001N08Rik	60.6466	2.89894	0	0
9	2003-03-01	60.5519	2.0573	0	0
9	Flrt2	60.1165	2.69522	0	0
9	Itga9	59.2272	1.59386	0	0
9	Ncam1	58.8492	4.15311	0	0
9	Smad7	58.5823	1.58031	0	0
9	Cd9	58.5367	1.73361	0	0
9	Cbfa2t3	58.2793	1.6681	0	0
9	Tmtc2	57.4715	1.62554	0	0
9	Nfia	57.4342	0.77255	0	0
9	Rapgef5	57.1464	1.22716	0	0
9	Rsu1	57.0005	1.20673	0	0
9	Plk2	56.8976	2.55637	0	0
9	Dpp4	56.4506	4.15839	0	0
9	Smc4	56.0954	2.13544	0	0
9	Myrip	54.9176	2.2208	0	0
9	Efnb2	54.7635	1.86974	0	0
9	Rnf141	54.6513	2.36969	0	0
9	Vim	54.5894	1.3324	0	0
9	Mecom	53.9803	1.12123	0	0
9	Nr2f2	52.5697	1.79955	0	0
9	Airn	52.3946	0.910846	0	0
9	Shroom2	52.371	2.77691	0	0
9	Tspan5	52.3143	1.74906	0	0
9	Pla2g4a	52.0367	2.24112	0	0
9	Stab1	51.7807	1.89177	0	0
9	Col23a1	51.584	4.1756	0	0
9	Wbp1l	51.3478	1.5659	0	0
9	Gm20631	51.1029	3.35854	0	0
9	Adgrg6	51.0617	3.88811	0	0
9	Arhgap31	51.0495	0.928105	0	0
9	Rab27a	50.9161	2.69593	0	0
9	Flnb	50.3317	1.23221	0	0
9	Smpd3	49.7909	4.3448	0	0
9	Cd93	49.6488	1.5152	0	0
9	Tle1	49.2551	1.8808	0	0
9	Mmrn2	49.1166	1.64353	0	0
9	Gm30648	49.101	4.1377	0	0
9	Zfr	48.9495	1.03522	0	0
9	Col5a2	48.8866	1.29983	0	0
9	Vegfd	48.6346	3.32479	0	0
9	Mical2	47.7536	1.52325	0	0
9	St3gal4	47.6953	1.35247	0	0
9	H19	47.4081	5.57597	0	0
9	Ifitm10	47.3869	3.7479	0	0
9	Erg	47.2917	1.21445	0	0
9	Megf9	47.0539	1.89817	0	0
9	Ephx2	46.8162	2.51711	0	0
9	Rere	46.7737	0.729403	0	0
9	Snx24	46.6691	1.49655	0	0
9	Tbc1d8	46.4836	2.02737	0	0
9	Ednrb	46.4286	2.24156	0	0
9	Dop1b	46.3923	1.67792	0	0
9	Slco2a1	46.3888	2.60254	0	0
9	Arrb1	46.2652	1.64801	0	0
9	Klhl5	46.0789	1.41888	0	0
9	Tek	45.9746	0.924129	0	0
9	Tanc1	45.662	0.849199	0	0
9	Cdc42ep3	45.6074	1.79724	0	0
9	Gabarapl1	45.4744	2.38402	0	0
9	Magi3	45.2531	1.09901	0	0
9	Ralgps2	44.9152	2.59528	0	0
9	Pbx1	44.7943	0.858154	0	0
9	Pam	44.721	0.914318	0	0
9	Smg6	44.6915	0.929247	0	0
9	Samd12	44.5381	1.20187	0	0
9	Klhl4	44.4966	1.91416	0	0
9	Lifr	44.4383	1.31801	0	0
9	Frrs1	44.3872	3.40993	0	0
9	Id2	44.0527	2.78959	0	0
9	Tmpo	44.0525	1.26642	0	0
9	Ltbp1	43.9005	1.40879	0	0
9	Cd59a	43.8199	1.83351	0	0
9	Sgip1	43.4397	1.83838	0	0
9	Rnf217	43.2096	1.59002	0	0
9	Zfp462	43.0333	1.40225	0	0
9	Tuft1	43.0139	5.09252	0	0
9	Car8	42.9664	1.19406	0	0
9	Gnaq	42.5562	0.692624	0	0
9	Kcnq1ot1	42.345	0.985318	0	0
9	Itgbl1	42.2662	1.47963	0	0
9	Bmpr1a	42.1985	1.13371	0	0
9	Rbp1	41.9966	1.80628	0	0
9	Rbms3	41.9746	0.790989	0	0
9	Shank3	41.9403	0.854339	0	0
9	Gpr182	41.9118	3.52515	0	0
9	Egfl7	41.8702	0.857966	0	0
9	Rai2	41.8389	2.40337	0	0
9	Bgn	41.8155	1.10103	0	0
9	Astn2	41.8081	2.62114	0	0
9	Ppp1r13b	41.5762	1.09572	0	0
9	Man2a1	41.5495	1.10521	0	0
9	Atl2	41.3871	1.7015	0	0
9	Tef	41.1667	1.25249	0	0
9	Ptpn3	41.095	1.66208	0	0
9	Sall1	41.0768	6.85665	0	0
9	Igfbp5	40.9468	2.37869	0	0
9	Cox16	40.937	1.02719	0	0
9	Pkp4	40.7439	0.888556	0	0
9	Ntn1	40.7094	1.32958	0	0
9	Ephx1	40.6996	1.38764	0	0
9	Gas6	40.6308	1.16689	0	0
9	Afap1l1	40.6054	1.02922	0	0
9	Atp2b4	40.4105	1.25947	0	0
9	Vamp5	40.1312	1.31513	0	0
9	Ephb4	39.8888	1.16512	0	0
9	Cmas	39.7832	1.80668	0	0
9	Mbnl1	39.5794	0.620299	0	0
9	Nalcn	39.4904	1.9258	3.70508e-308	1.0826e-306
9	Gcnt1	39.4161	3.26574	1.6798e-306	4.87804e-305
9	Gata2	39.383	2.07717	1.44047e-306	4.19336e-305
9	Pdgfc	39.158	3.30439	7.47211e-303	2.14346e-301
9	Trim47	39.0993	1.603	7.31805e-303	2.10182e-301
9	Golph3	38.9647	1.31709	4.06219e-301	1.15824e-299
9	Cyp1b1	38.9595	2.97397	3.35205e-300	9.52304e-299
9	Sulf1	38.6906	1.2966	1.65295e-297	4.64559e-296
9	Hand2	38.6403	2.70845	7.99453e-296	2.22826e-294
9	Cavin2	38.6358	0.89208	1.06119e-297	2.98958e-296
9	Sdk2	38.4772	3.7847	2.20938e-293	6.11469e-292
9	Plcg2	38.4126	2.07762	3.83403e-293	1.05862e-291
9	F2r	38.2931	1.8977	1.99965e-291	5.47638e-290
9	Ahsg	38.2866	5.16244	1.23204e-290	3.36244e-289
9	Adgrf5	38.27	0.714648	4.31835e-294	1.19655e-292
9	Ctla2a	38.2098	1.88398	3.30996e-290	9.01256e-289
9	Gls	38.1796	0.857912	8.48846e-291	2.32202e-289
9	Limch1	38.1338	0.885315	9.11458e-291	2.4904e-289
9	Fam129b	38.0666	1.62473	1.49883e-288	4.06702e-287
9	5033428I22Rik	38.0369	2.32791	1.11118e-287	2.98764e-286
9	Lmo4	38.0257	1.69164	7.74441e-288	2.08939e-286
9	Slc16a7	38.022	2.55737	2.01989e-287	5.41855e-286
9	Wipf3	38.0105	1.97111	1.86684e-287	5.01367e-286
9	Fchsd2	37.9904	0.906844	1.99953e-288	5.41942e-287
9	Mcu	37.9163	0.986147	4.19034e-287	1.12282e-285
9	Jcad	37.9083	1.12705	5.61283e-287	1.50228e-285
9	Epha4	37.9006	1.14495	7.90481e-287	2.11333e-285
9	Adk	37.8216	0.887471	2.07117e-286	5.51843e-285
9	Cd2ap	37.6216	0.794895	2.62447e-283	6.96903e-282
9	Kcnc2	37.3815	2.84102	1.38232e-278	3.60566e-277
9	Zfpm1	37.2832	1.85003	1.06355e-277	2.76805e-276
9	Lyst	37.2742	1.10511	4.15819e-278	1.08343e-276
9	Nipal2	37.127	3.6757	4.70697e-275	1.20905e-273
9	Sema6d	37.0872	1.13616	1.71476e-275	4.41419e-274
9	Sgms1	37.0576	0.706528	5.27062e-276	1.36124e-274
9	Uhrf1bp1l	37.0438	1.34705	9.13617e-275	2.34419e-273
9	St6gal1	37.0219	1.31106	1.52252e-274	3.89805e-273
9	Sntb2	36.9112	0.902013	1.26032e-273	3.21627e-272
9	Nuak1	36.8171	1.61538	1.78616e-271	4.51907e-270
9	Slc44a2	36.8137	1.30583	9.36259e-272	2.37387e-270
9	Clu	36.7193	1.4706	2.75165e-270	6.92464e-269
9	Zmiz1	36.6998	0.745656	8.05826e-271	2.03441e-269
9	Mrtfb	36.6914	0.843263	1.11573e-270	2.81378e-269
9	Mal	36.6874	4.04856	4.10418e-269	1.02735e-267
9	Rbms1	36.625	0.521607	1.84844e-270	4.65665e-269
9	Dock4	36.5342	0.661451	1.3166e-269	3.30623e-268
9	Tcf7l1	36.4203	0.89021	6.16555e-267	1.52234e-265
9	Tspan2	36.3848	2.06669	1.58128e-265	3.89212e-264
9	Sema4d	36.3809	2.40375	2.1964e-265	5.40052e-264
9	Strbp	36.366	0.976858	5.51364e-266	1.35995e-264
9	Flt1	36.2834	0.668578	2.25422e-267	5.59522e-266
9	Txndc5	36.2428	1.78919	1.15897e-263	2.83786e-262
9	Actn1	36.2084	1.45573	2.34271e-263	5.73041e-262
9	Gm32743	36.1868	7.50551	2.30733e-262	5.62634e-261
9	Ackr3	36.0292	1.5099	5.11532e-261	1.24222e-259
9	Lmo2	35.951	1.63888	5.57355e-260	1.34932e-258
9	Amigo2	35.9389	3.86623	3.06315e-259	7.40052e-258
9	Nt5c2	35.6142	1.06325	6.0383e-256	1.44259e-254
9	Bcr	35.5714	1.2088	2.59475e-255	6.18022e-254
9	Tie1	35.56	0.914871	7.32879e-256	1.74735e-254
9	A730081D07Rik	35.3916	1.73625	1.20955e-252	2.86934e-251
9	Clic1	35.3367	1.18276	2.99201e-252	7.0835e-251
9	2610307P16Rik	35.3152	0.879114	8.56055e-253	2.03281e-251
9	Meis1	35.1842	1.00259	2.482e-250	5.84672e-249
9	Ghr	35.1313	0.813732	5.9847e-250	1.40557e-248
9	Reck	34.9428	1.81316	1.01744e-246	2.36834e-245
9	Slc35b3	34.8655	1.61465	8.39558e-246	1.9485e-244
9	Eva1c	34.8261	2.39605	4.80627e-245	1.11001e-243
9	Ptgis	34.3769	1.41914	1.19897e-239	2.73686e-238
9	Dmtn	34.3081	2.75438	2.5804e-238	5.86748e-237
9	Fgd5	34.2878	0.770205	1.43722e-239	3.27435e-238
9	Mamld1	34.0049	1.48202	8.857e-235	1.99283e-233
9	4932413F04Rik	33.9985	7.717	4.12218e-234	9.25724e-233
9	Gm49417	33.6874	2.16572	1.68561e-230	3.73911e-229
9	Lrig1	33.6582	1.64539	2.37964e-230	5.26873e-229
9	Eef1a1	33.5714	0.681674	5.01912e-230	1.11023e-228
9	Phactr2	33.5644	0.803484	8.38482e-230	1.85299e-228
9	Klhl13	33.5571	1.53568	3.65297e-229	8.05773e-228
9	Hs3st3b1	33.4993	3.39685	5.66005e-228	1.24268e-226
9	Sptan1	33.3686	0.67209	1.51455e-227	3.31906e-226
9	1700024B18Rik	33.32	4.53538	1.16989e-225	2.55427e-224
9	Rph3al	33.2948	2.17318	1.13943e-225	2.49007e-224
9	Gata4	33.2455	1.03147	1.36659e-225	2.98096e-224
9	Ocln	33.1961	5.46306	4.30604e-224	9.33239e-223
9	Ehd4	33.1932	1.04235	7.01299e-225	1.52411e-223
9	Colec11	32.9078	1.98275	5.31899e-221	1.13607e-219
9	St6galnac3	32.8856	0.844672	1.08571e-221	2.3316e-220
9	Spats2l	32.8699	1.34192	1.12152e-220	2.39108e-219
9	Ecm1	32.8326	1.50588	3.76193e-220	7.99156e-219
9	Hmgcll1	32.8228	4.63486	1.67222e-219	3.53641e-218
9	Klhl3	32.7088	1.87806	1.92717e-218	4.06464e-217
9	Clec2d	32.6861	0.985143	1.47479e-218	3.11329e-217
9	Synpo	32.6431	1.26141	6.81527e-218	1.43102e-216
9	Adh1	32.6429	3.12522	2.18311e-217	4.55959e-216
9	Etnk1	32.6177	0.981277	8.70657e-218	1.82328e-216
9	Amotl2	32.5292	1.57807	2.56468e-216	5.34233e-215
9	Clec1a	32.5273	1.18179	1.28834e-216	2.68604e-215
9	Hlf	32.4763	1.36971	7.36898e-216	1.53363e-214
9	Ramp2	32.4539	1.22368	1.25958e-215	2.61913e-214
9	Stard13	32.3768	0.755878	5.5863e-215	1.15955e-213
9	Ube2h	32.3608	0.729319	9.207e-215	1.90942e-213
9	Comp	32.2486	2.11834	7.88862e-213	1.62742e-211
9	Tle4	32.2413	0.902076	3.21987e-213	6.65421e-212
9	Hpgd	32.2136	2.35164	2.7808e-212	5.71675e-211
9	Cpd	32.1849	0.963199	1.80476e-212	3.7167e-211
9	Tgfa	32.1028	3.922	9.46487e-211	1.93398e-209
9	Gm47405	32.0987	5.52691	1.259e-210	2.57032e-209
9	Ltbp4	32.0606	0.713999	3.05675e-211	6.26222e-210
9	Tfdp2	32.0297	0.983897	1.47177e-210	3.00211e-209
9	Fam118b	31.9671	1.50886	1.62614e-209	3.29419e-208
9	Kcnh1	31.9299	3.77819	1.17336e-208	2.37084e-207
9	Adam33	31.8227	3.43245	2.09019e-207	4.21253e-206
9	B4galt6	31.809	1.79665	1.48616e-207	2.99775e-206
9	Sytl5	31.7944	6.49678	6.18711e-207	1.24375e-205
9	Exoc3l2	31.7743	2.44945	5.85317e-207	1.17763e-205
9	Rhoj	31.6115	0.676785	6.82668e-206	1.36766e-204
9	Thbd	31.5898	1.2289	4.26704e-205	8.52684e-204
9	Gm20655	31.548	3.00954	3.99514e-204	7.94312e-203
9	Tsc22d1	31.5309	0.933953	1.58358e-204	3.15113e-203
9	Hdac7	31.385	0.720174	4.98983e-203	9.89573e-202
9	Eln	31.3225	0.974962	4.04732e-202	7.95961e-201
9	Ptprk	31.1971	0.646611	4.13897e-201	8.11954e-200
9	Usp3	31.181	0.874611	2.42641e-200	4.74418e-199
9	Ahnak	31.1704	0.585797	1.59912e-200	3.12923e-199
9	Cp	31.1363	0.890488	7.09196e-200	1.38434e-198
9	Hyal2	31.069	2.13725	1.44488e-198	2.80877e-197
9	St3gal1	31.0285	0.92174	1.44159e-198	2.80467e-197
9	Aldh2	31.0099	1.00047	2.88338e-198	5.59129e-197
9	Il15	31.0038	0.920358	3.26204e-198	6.32036e-197
9	Tal1	30.9791	1.52012	1.01364e-197	1.95594e-196
9	Soat1	30.9242	1.62009	5.46168e-197	1.05132e-195
9	Tfpi	30.742	1.20966	6.04881e-195	1.15866e-193
9	Maml2	30.6304	0.521562	2.28086e-194	4.35488e-193
9	Zbtb4	30.6202	1.09519	1.36356e-193	2.60136e-192
9	Lsr	30.5956	3.90417	8.79196e-193	1.67054e-191
9	Top1	30.5849	0.773879	2.62174e-193	4.98955e-192
9	Tbkbp1	30.5326	1.9903	2.69572e-192	5.10974e-191
9	Icam2	30.5134	1.31216	2.75993e-192	5.22724e-191
9	Bicd1	30.488	1.53903	7.48565e-192	1.41549e-190
9	Cit	30.474	2.49647	1.72588e-191	3.2583e-190
9	Taok2	30.3543	1.11974	1.74405e-190	3.28997e-189
9	Hid1	30.2416	3.67344	1.11396e-188	2.08635e-187
9	Hacd3	30.2278	1.55349	8.69525e-189	1.62984e-187
9	Adam10	30.1669	0.734245	1.67551e-188	3.1356e-187
9	Sost	30.1169	5.76526	3.68272e-187	6.87014e-186
9	Sox7	29.9878	1.24864	3.39561e-186	6.3046e-185
9	Adamts1	29.978	1.60336	6.60467e-186	1.22532e-184
9	Slc7a2	29.9379	1.92369	2.22013e-185	4.10593e-184
9	Lima1	29.7964	0.750379	3.28793e-184	6.04282e-183
9	Sema3a	29.7597	2.31445	2.86567e-183	5.24223e-182
9	Asap2	29.6286	0.709376	2.4641e-182	4.48329e-181
9	Ogt	29.5327	0.573211	2.88555e-181	5.22991e-180
9	Esr1	29.5281	1.85216	1.09024e-180	1.96845e-179
9	Bik	29.5199	2.1779	1.68411e-180	3.03835e-179
9	Gja4	29.419	2.39797	2.43422e-179	4.36162e-178
9	Pfkfb3	29.3626	1.40162	6.0547e-179	1.08241e-177
9	Tmtc4	29.3555	2.41862	1.30621e-178	2.33161e-177
9	Plcb1	29.3542	0.653813	9.40457e-180	1.69024e-178
9	Slco1a4	29.2582	4.69602	2.33063e-177	4.15078e-176
9	Wnk4	29.2518	4.10899	2.62273e-177	4.66747e-176
9	Dbp	28.9678	1.23194	1.69778e-174	2.98983e-173
9	Rev1	28.9477	0.976565	2.28002e-174	4.01216e-173
9	Gm16226	28.9382	6.14273	9.65544e-174	1.69401e-172
9	Nedd4	28.9352	0.457625	1.33982e-174	2.36121e-173
9	Pld1	28.9267	0.811688	2.82731e-174	4.97151e-173
9	Cited2	28.8841	1.88018	2.26445e-173	3.96699e-172
9	Rab11a	28.8837	0.895457	1.05507e-173	1.8497e-172
9	Ccnd2	28.8285	1.06357	5.45087e-173	9.52085e-172
9	Azin1	28.6108	1.10534	1.61459e-170	2.79942e-169
9	Tspan4	28.601	1.45098	2.45129e-170	4.24698e-169
9	Mctp1	28.5563	1.34018	5.27752e-170	9.1101e-169
9	Tead1	28.5189	0.615226	8.60779e-170	1.4848e-168
9	Zfp809	28.4103	1.13449	2.93225e-168	5.0322e-167
9	Pcsk5	28.3812	1.36755	6.19999e-168	1.06247e-166
9	Gask1b	28.3643	0.872197	6.69434e-168	1.14552e-166
9	Spats2	28.335	1.26873	2.1167e-167	3.61943e-166
9	Tgfbr2	28.2996	0.750533	3.06085e-167	5.22627e-166
9	Sptlc2	28.2593	0.810235	9.09886e-167	1.54911e-165
9	B130024G19Rik	28.2126	1.44503	4.4441e-166	7.55529e-165
9	Calcrl	28.1793	0.813189	8.06185e-166	1.3686e-164
9	Acot11	28.1761	1.8618	1.67545e-165	2.84019e-164
9	Fstl1	28.1539	0.697753	6.91237e-166	1.17431e-164
9	Pon2	28.1033	1.14352	6.85015e-165	1.1579e-163
9	Rbfox2	28.0886	0.481695	4.12703e-165	6.98602e-164
9	Cacnb4	28.0687	1.70093	2.28378e-164	3.84653e-163
9	Baiap2	28.064	1.50446	2.27962e-164	3.84227e-163
9	Phf21a	28.0522	0.527803	1.13829e-164	1.91995e-163
9	Rab11fip1	28.0421	4.57718	7.50638e-164	1.26339e-162
9	Spint2	27.958	2.46559	4.74497e-163	7.94648e-162
9	Parva	27.8941	0.704329	8.33128e-163	1.39426e-161
9	Cobll1	27.8399	0.830914	3.35999e-162	5.60711e-161
9	Gse1	27.8036	0.775653	1.06413e-161	1.77331e-160
9	Col25a1	27.7845	2.60397	3.85047e-161	6.39846e-160
9	Fn1	27.7819	1.51985	3.40256e-161	5.65814e-160
9	Dixdc1	27.7177	2.26419	1.96894e-160	3.26265e-159
9	Trerf1	27.567	0.810786	3.09492e-159	5.10695e-158
9	Sp100	27.5454	0.614533	4.34257e-159	7.16068e-158
9	P3h2	27.5353	1.28187	1.05276e-158	1.7311e-157
9	Ntn4	27.5257	1.29528	1.52595e-158	2.5057e-157
9	Scarb2	27.5076	0.848669	1.91338e-158	3.13534e-157
9	Bnip2	27.4838	0.930496	3.32122e-158	5.4272e-157
9	Ccdc157	27.3313	1.61472	2.23349e-156	3.63211e-155
9	Itgb4	27.2471	2.8743	2.49714e-155	4.03304e-154
9	Arhgef3	27.231	0.557129	8.61399e-156	1.39504e-154
9	Slc18a2	27.1611	2.87854	2.13332e-154	3.43604e-153
9	Arih1	27.1572	0.523571	7.22583e-155	1.16542e-153
9	Tmem176b	27.1365	1.63869	2.59938e-154	4.17815e-153
9	Usp53	27.1281	1.41821	3.15156e-154	5.05879e-153
9	Tspan9	27.0737	0.5922	4.98313e-154	7.98791e-153
9	Msrb3	27.0493	0.640308	1.06916e-153	1.70343e-152
9	4930594M22Rik	26.9779	3.2143	1.98362e-152	3.14128e-151
9	Pde1c	26.9492	1.20946	2.08511e-152	3.2998e-151
9	Art4	26.9477	2.11348	3.28425e-152	5.194e-151
9	Cdc42ep5	26.925	1.98116	5.50653e-152	8.69103e-151
9	Etv6	26.8531	0.501074	1.02076e-151	1.60999e-150
9	Sorbs3	26.835	1.10086	3.55547e-151	5.58548e-150
9	Fam222b	26.8286	0.75995	3.11216e-151	4.89231e-150
9	Rps21	26.8058	0.569657	4.22022e-151	6.62535e-150
9	Sntg2	26.7977	2.70934	1.46332e-150	2.28662e-149
9	Ppl	26.7952	1.79071	1.18313e-150	1.85247e-149
9	Itga3	26.7946	2.10503	1.34859e-150	2.11014e-149
9	Lum	26.765	0.978014	1.57091e-150	2.45311e-149
9	Dsg2	26.668	1.53541	2.48883e-149	3.87115e-148
9	Ltbp3	26.6309	1.26546	5.19533e-149	8.06491e-148
9	Myof	26.6199	1.04699	6.03923e-149	9.3626e-148
9	Calm2	26.5692	0.794426	1.82348e-148	2.82322e-147
9	H2-D1	26.5391	0.634451	2.77204e-148	4.2862e-147
9	Scmh1	26.5144	0.679092	5.7147e-148	8.83045e-147
9	Ecscr	26.4587	1.14532	2.94451e-147	4.53504e-146
9	Igf2	26.3939	3.5578	2.91821e-146	4.46537e-145
9	B4galt5	26.3745	1.15458	2.40572e-146	3.68356e-145
9	Fzd6	26.3414	0.956256	4.42283e-146	6.75893e-145
9	Ttc3	26.3286	0.600657	4.746e-146	7.24341e-145
9	Ddx5	26.319	0.32595	3.9365e-146	6.01962e-145
9	Upp2	26.3016	0.917596	1.24171e-145	1.89145e-144
9	Ctnnal1	26.2791	1.59397	2.96966e-145	4.5148e-144
9	Nr1d2	26.1922	0.595258	1.20133e-144	1.82169e-143
9	Timp3	26.0911	0.651462	1.45489e-143	2.20195e-142
9	Shf	26.0878	2.20295	3.41716e-143	5.15196e-142
9	Irf6	26.0832	4.60323	4.86773e-143	7.32489e-142
9	Tec	26.0479	1.31093	6.45646e-143	9.7094e-142
9	Igf2r	26.0462	0.595184	4.47259e-143	6.73459e-142
9	Rfk	26.0172	1.70371	1.53893e-142	2.31133e-141
9	Son	25.9526	0.391649	3.05576e-142	4.57782e-141
9	Sobp	25.931	0.768529	6.8409e-142	1.02418e-140
9	Tbl1xr1	25.9224	0.751572	9.18212e-142	1.37382e-140
9	Kcnip3	25.7413	1.75703	1.09779e-139	1.63214e-138
9	Ankrd6	25.7243	1.7661	1.66143e-139	2.46704e-138
9	Sft2d2	25.7017	1.53082	2.54515e-139	3.77689e-138
9	H2-K1	25.7016	0.621141	1.46843e-139	2.18183e-138
9	Stk32b	25.6938	2.39858	3.85611e-139	5.7115e-138
9	Hs3st1	25.4837	1.53536	4.37325e-137	6.43702e-136
9	Ski	25.4572	0.596138	4.55162e-137	6.6954e-136
9	Spag9	25.4336	0.435031	7.04866e-137	1.03492e-135
9	Dock7	25.4248	0.689037	1.01844e-136	1.49439e-135
9	Golm1	25.3983	1.77535	3.42585e-136	5.01748e-135
9	Mill2	25.37	0.66157	3.62145e-136	5.30068e-135
9	Tmem176a	25.365	1.99011	7.73714e-136	1.13107e-134
9	Nkd1	25.2958	3.03812	4.73191e-135	6.87907e-134
9	Gm16083	25.2955	1.40799	3.20344e-135	4.66278e-134
9	Creb3l2	25.2939	0.623186	1.88183e-135	2.74249e-134
9	Slc16a2	25.1568	0.916338	6.38333e-134	9.25132e-133
9	Spaca6	25.141	0.754277	8.06041e-134	1.16676e-132
9	Stxbp1	25.1383	0.974284	1.01225e-133	1.46344e-132
9	Slc41a2	25.0859	1.45937	4.43419e-133	6.38329e-132
9	Ctdspl	25.0575	0.843997	5.80967e-133	8.35826e-132
9	Pced1b	24.9959	0.761768	2.26191e-132	3.2502e-131
9	Sned1	24.9948	1.23819	3.08681e-132	4.43283e-131
9	Zfp423	24.9399	0.846194	8.87897e-132	1.27197e-130
9	Itm2b	24.8421	0.466031	6.507e-131	9.28784e-130
9	Per3	24.7637	0.944771	5.62914e-130	8.01056e-129
9	C130074G19Rik	24.5727	1.81418	5.79605e-128	8.16921e-127
9	Slc25a37	24.5393	1.26527	1.06989e-127	1.50525e-126
9	Vgll4	24.4768	0.664457	3.41144e-127	4.78535e-126
9	Fryl	24.4333	0.511216	6.81401e-127	9.55257e-126
9	Bsg	24.43	0.633143	9.86171e-127	1.38169e-125
9	Lrrc32	24.3777	1.57534	4.55833e-126	6.35257e-125
9	Tnfaip8l3	24.3065	3.93955	3.09611e-125	4.30207e-124
9	Net1	24.2891	2.01518	3.75096e-125	5.20586e-124
9	1110032F04Rik	24.2302	5.52912	1.78493e-124	2.47144e-123
9	Thrb	24.2163	0.827875	1.15355e-124	1.59909e-123
9	Fhl1	24.1915	0.975132	2.50155e-124	3.45962e-123
9	Cept1	24.1576	0.705368	4.5086e-124	6.22805e-123
9	Id3	24.1466	0.788903	5.73414e-124	7.91634e-123
9	Arhgap29	24.1322	0.509677	6.14687e-124	8.48116e-123
9	Osbpl5	24.1318	1.45066	1.09018e-123	1.50067e-122
9	Col4a3bp	24.1276	0.631842	8.30111e-124	1.14468e-122
9	Ripor2	24.1228	1.13986	9.68182e-124	1.33351e-122
9	Cracr2b	24.1046	1.45466	1.95247e-123	2.68294e-122
9	Gk5	24.0541	0.960278	4.97357e-123	6.79865e-122
9	Frmd4b	24.0095	0.616276	9.77876e-123	1.33517e-121
9	Ttc9	23.9226	2.55783	1.44659e-121	1.96943e-120
9	Yap1	23.8696	0.696781	2.68451e-121	3.65056e-120
9	Ankrd33b	23.8663	0.990913	3.55368e-121	4.82972e-120
9	Mtus1	23.8503	0.639215	4.09692e-121	5.56483e-120
9	Tagln2	23.8373	0.916611	6.38417e-121	8.65663e-120
9	Irx5	23.836	2.43968	9.6626e-121	1.30945e-119
9	Ctso	23.811	1.07853	1.1711e-120	1.58613e-119
9	Actn4	23.784	0.574045	1.56913e-120	2.12278e-119
9	Prr15	23.7703	4.50512	4.63856e-120	6.25728e-119
9	Zswim6	23.74	0.570197	4.06854e-120	5.49148e-119
9	Lrrc1	23.7389	1.29197	6.51897e-120	8.77884e-119
9	Degs1	23.7184	1.23568	9.7996e-120	1.31817e-118
9	Zfhx2	23.6629	2.02172	3.97394e-119	5.33024e-118
9	Piezo1	23.6374	0.760089	4.5951e-119	6.15639e-118
9	Eml4	23.6093	0.656601	8.23017e-119	1.10203e-117
9	Prkag2	23.5781	0.74686	1.66492e-118	2.22681e-117
9	Slc45a4	23.5535	1.46546	3.94935e-118	5.27326e-117
9	Stt3b	23.5507	0.846937	3.41718e-118	4.56527e-117
9	Icam1	23.5452	1.33445	4.30414e-118	5.74372e-117
9	Rin2	23.5305	0.654213	4.4727e-118	5.96529e-117
9	Ctsk	23.515	2.13533	1.05072e-117	1.39662e-116
9	Zyx	23.4964	1.07788	1.20544e-117	1.60046e-116
9	Wls	23.4473	0.694425	2.9509e-117	3.90912e-116
9	Ston1	23.4377	0.768284	3.68632e-117	4.8806e-116
9	Mthfd1l	23.3508	1.47231	3.28587e-116	4.3358e-115
9	Adcy4	23.3473	0.949976	2.79928e-116	3.6958e-115
9	Edn1	23.2583	2.03277	2.8167e-115	3.70635e-114
9	Tpd52	23.2333	1.04861	3.28218e-115	4.31644e-114
9	Ptpru	23.1954	2.03352	1.0591e-114	1.39051e-113
9	Pkn3	23.1495	1.52683	2.52318e-114	3.31089e-113
9	Ppp1r12a	23.0663	0.402583	9.53784e-114	1.24738e-112
9	Fndc3b	23.0135	0.402013	2.44084e-113	3.18511e-112
9	Camta1	22.9857	0.586894	6.12223e-113	7.98022e-112
9	Gdpd5	22.9814	1.24817	8.69064e-113	1.13093e-111
9	Per2	22.964	1.44401	1.34169e-112	1.74404e-111
9	Wdr26	22.9589	0.542703	1.06711e-112	1.38789e-111
9	Lrrc42	22.913	1.89037	4.40786e-112	5.7077e-111
9	Hdgfl3	22.9001	0.775965	4.18273e-112	5.41917e-111
9	Sdk1	22.8941	1.42843	6.36911e-112	8.24279e-111
9	9130019P16Rik	22.8762	2.20109	1.01397e-111	1.31154e-110
9	2900026A02Rik	22.8244	0.599933	1.76432e-111	2.28085e-110
9	Hunk	22.8164	1.86504	3.37891e-111	4.36574e-110
9	Lbp	22.7372	1.44117	1.68647e-110	2.16478e-109
9	Golim4	22.7295	0.736044	1.55531e-110	1.99751e-109
9	Tcaf1	22.7072	0.905478	2.67531e-110	3.43034e-109
9	Zmynd15	22.6597	1.9999	9.56695e-110	1.22469e-108
9	Igfbp4	22.6338	0.986534	1.33033e-109	1.70023e-108
9	Cxcl16	22.6122	1.58335	2.38994e-109	3.0495e-108
9	Nos1ap	22.6032	1.02314	2.47374e-109	3.15472e-108
9	Abca1	22.4727	0.691884	3.26933e-108	4.14022e-107
9	Ptgs2os	22.4539	4.04665	8.69636e-108	1.09893e-106
9	Asxl1	22.4387	0.562648	6.79217e-108	8.58764e-107
9	Tll1	22.3829	2.10714	3.28518e-107	4.14914e-106
9	Mdfi	22.3168	2.66127	1.40999e-106	1.77794e-105
9	Aig1	22.259	0.683047	3.13123e-106	3.93994e-105
9	Gm15587	22.2479	1.94534	5.41651e-106	6.80454e-105
9	Scd2	22.1884	1.25217	1.64025e-105	2.05292e-104
9	Otogl	22.165	5.66644	3.69525e-105	4.60539e-104
9	Aox1	22.1476	0.894506	3.41309e-105	4.25824e-104
9	Cdc25b	22.1184	1.8532	7.84916e-105	9.76178e-104
9	Ptgs2	22.098	4.05735	1.43437e-104	1.78106e-103
9	Olfml2a	22.0868	2.52244	1.68e-104	2.08496e-103
9	Amotl1	21.9959	0.628814	7.07792e-104	8.76102e-103
9	G3bp2	21.9836	0.831283	1.0044e-103	1.24259e-102
9	Phc3	21.9715	0.572277	1.16304e-103	1.4381e-102
9	Cacna1e	21.9517	3.27811	2.76731e-103	3.40392e-102
9	Adamts10	21.951	0.601808	1.67135e-103	2.06122e-102
9	4931406P16Rik	21.942	0.452539	1.78722e-103	2.20181e-102
9	Pkd1	21.883	0.541257	6.76768e-103	8.31589e-102
9	Clec14a	21.8723	1.10056	1.06567e-102	1.30674e-101
9	Tulp4	21.8707	0.492529	8.88123e-103	1.09016e-101
9	Tmem59	21.798	0.671961	4.35295e-102	5.32655e-101
9	N4bp2	21.7368	1.21323	1.83596e-101	2.23846e-100
9	Ablim1	21.7106	0.324251	1.10854e-101	1.35437e-100
9	Mall	21.7098	1.48012	3.24851e-101	3.95252e-100
9	Ndst1	21.7047	0.835075	3.12318e-101	3.802e-100
9	Lrpap1	21.6955	1.06029	4.05488e-101	4.92855e-100
9	4930590L20Rik	21.6728	1.44377	7.00929e-101	8.50639e-100
9	Shroom4	21.6186	0.631146	1.62817e-100	1.97491e-99
9	Tmem100	21.616	2.1768	2.48572e-100	3.01198e-99
9	Grik5	21.6072	1.58228	2.71618e-100	3.28955e-99
9	Add3	21.5845	0.493965	3.05821e-100	3.69998e-99
9	Tjp2	21.5402	0.648718	7.87611e-100	9.52404e-99
9	Kif26b	21.4915	2.0931	3.19244e-99	3.85446e-98
9	Ikzf2	21.4217	0.957945	1.01479e-98	1.22148e-97
9	Stk3	21.302	0.441289	8.8499e-98	1.06091e-96
9	Ica1	21.2981	0.562096	9.07503e-98	1.08734e-96
9	Rps27	21.2642	0.526811	2.07527e-97	2.48022e-96
9	Pds5a	21.261	0.504403	2.15187e-97	2.57048e-96
9	Tlk1	21.2083	0.557398	6.38452e-97	7.61106e-96
9	Plcd3	21.1871	1.2736	1.21109e-96	1.44302e-95
9	Anxa2	21.1578	0.643223	1.82967e-96	2.17677e-95
9	Cdh13	21.153	0.555463	1.77642e-96	2.11449e-95
9	Aopep	21.1314	0.395569	2.80983e-96	3.34118e-95
9	Sfxn1	21.0952	1.04676	7.1853e-96	8.53118e-95
9	Maged2	21.0761	1.8313	1.22194e-95	1.44864e-94
9	Tmem44	21.0712	0.983197	1.10243e-95	1.30827e-94
9	Gcnt2	21.064	0.818802	1.19205e-95	1.41391e-94
9	Rpl37a	21.0131	0.469951	2.99239e-95	3.5351e-94
9	Layn	21.0125	1.16272	3.79014e-95	4.47305e-94
9	Dync1i1	21.002	3.09123	5.86872e-95	6.91231e-94
9	Tcn2	20.9449	0.977753	1.38408e-94	1.62776e-93
9	Nfatc1	20.9191	0.782586	2.232e-94	2.61974e-93
9	Ldah	20.8555	0.78682	7.80971e-94	9.121e-93
9	Rock2	20.8501	0.403459	7.5625e-94	8.83666e-93
9	Arhgap23	20.8357	0.620875	1.07789e-93	1.257e-92
9	Nckap1	20.8157	0.433697	1.43427e-93	1.67178e-92
9	Synj2	20.7406	0.785378	7.40182e-93	8.58932e-92
9	Gtf2ird1	20.7285	0.919961	9.69088e-93	1.12346e-91
9	Ptk7	20.7202	1.54968	1.28749e-92	1.49185e-91
9	Nlk	20.6998	0.477267	1.42823e-92	1.65411e-91
9	Tnfsf10	20.6288	0.819074	6.36189e-92	7.33921e-91
9	Bclaf1	20.6037	0.444298	9.52912e-92	1.09662e-90
9	Syn3	20.5458	0.981756	3.57554e-91	4.10274e-90
9	Tns2	20.5451	0.683362	3.29786e-91	3.78595e-90
9	Arhgdib	20.5248	1.07226	5.27227e-91	6.0467e-90
9	Fam174b	20.5091	1.10946	7.47068e-91	8.55554e-90
9	Me1	20.4882	1.05402	1.10009e-90	1.25801e-89
9	Tead4	20.4547	0.913398	1.97941e-90	2.26136e-89
9	Pxn	20.436	0.654972	2.64516e-90	3.02048e-89
9	Gm4117	20.4273	1.58645	3.95911e-90	4.51649e-89
9	Smyd3	20.4104	0.50997	4.12185e-90	4.69986e-89
9	Crnde	20.3523	1.86015	1.7239e-89	1.95996e-88
9	Mcfd2	20.3365	1.12305	2.07469e-89	2.35765e-88
9	Smagp	20.3291	1.13	2.3654e-89	2.68542e-88
9	Klf10	20.324	0.824662	2.45733e-89	2.78844e-88
9	Emb	20.2836	2.62449	6.66966e-89	7.55382e-88
9	Gm26691	20.2702	1.60125	7.83374e-89	8.86796e-88
9	Crip1	20.204	0.677822	2.49754e-88	2.81915e-87
9	Pkn1	20.1698	0.682015	4.52642e-88	5.10684e-87
9	Nfat5	20.1612	0.364257	4.69481e-88	5.29429e-87
9	Mindy2	20.1274	0.711383	1.04694e-87	1.17894e-86
9	Hsp90ab1	20.0513	0.464274	4.08297e-87	4.5737e-86
9	Rps7	20.0462	0.525406	4.61667e-87	5.16909e-86
9	Lpcat3	20.0243	0.930849	7.82034e-87	8.74365e-86
9	Pthlh	20.0211	3.15256	1.05696e-86	1.18063e-85
9	C5ar2	20.0026	2.89493	1.45354e-86	1.62131e-85
9	Ctps	19.9976	1.30171	1.42949e-86	1.59524e-85
9	Jpt1	19.9965	1.01236	1.36926e-86	1.52875e-85
9	Prrt4	19.9948	1.71655	1.57106e-86	1.75074e-85
9	Grina	19.9896	0.980829	1.55492e-86	1.73357e-85
9	Pgrmc1	19.9264	1.1282	5.20154e-86	5.78276e-85
9	Tshz2	19.9187	0.398017	4.02869e-86	4.48097e-85
9	Agap1	19.8814	0.416024	1.00858e-85	1.11864e-84
9	Trim59	19.874	2.24088	1.59362e-85	1.76586e-84
9	Firre	19.8451	0.699679	2.20491e-85	2.44093e-84
9	Capn5	19.8109	1.87112	5.09241e-85	5.61642e-84
9	Mbd5	19.8104	0.384628	3.77406e-85	4.16631e-84
9	Gm26885	19.8045	2.16725	5.95066e-85	6.55684e-84
9	Sult1a1	19.7594	0.997059	1.16601e-84	1.28001e-83
9	Gcc2	19.7584	0.681159	1.12597e-84	1.2372e-83
9	Tppp	19.7406	1.82123	1.89108e-84	2.07018e-83
9	Tmem158	19.6869	3.31074	5.65975e-84	6.16714e-83
9	Gnb1	19.6804	0.399276	4.27857e-84	4.66645e-83
9	Gm4951	19.6741	1.07172	5.79527e-84	6.3119e-83
9	Klf8	19.6398	1.77074	1.24298e-83	1.34943e-82
9	Vav2	19.6279	0.974013	1.37917e-83	1.49658e-82
9	Prkch	19.6202	0.401215	1.06101e-83	1.154e-82
9	Gm11209	19.5921	2.0571	3.05679e-83	3.31246e-82
9	Tinagl1	19.5737	1.03113	3.81872e-83	4.13621e-82
9	Ptprd	19.5447	0.866839	6.84454e-83	7.40001e-82
9	Ccdc148	19.5276	2.21095	1.04094e-82	1.12182e-81
9	App	19.5271	0.312954	6.65394e-83	7.19724e-82
9	Syne2	19.5179	0.376569	8.27134e-83	8.93441e-82
9	Nmt2	19.5178	0.747695	1.0244e-82	1.105e-81
9	Clcn3	19.5135	0.615845	1.08265e-82	1.16624e-81
9	9530026P05Rik	19.5066	0.418574	9.64354e-83	1.04071e-81
9	Grasp	19.5034	0.885954	1.37747e-82	1.48314e-81
9	Dennd4a	19.4133	0.658276	6.8379e-82	7.32566e-81
9	Cd82	19.3978	1.71565	1.08488e-81	1.16016e-80
9	Vps13a	19.371	0.550033	1.47947e-81	1.5807e-80
9	Ttc28	19.3663	0.327519	1.3681e-81	1.46237e-80
9	Dennd2d	19.3459	2.93149	3.08426e-81	3.28487e-80
9	Eya1	19.3395	2.24765	3.37858e-81	3.5967e-80
9	Slc3a2	19.3253	0.940729	3.75078e-81	3.98933e-80
9	Fam13c	19.3194	0.740417	4.01777e-81	4.26944e-80
9	Nrp1	19.2616	0.465429	1.19499e-80	1.26699e-79
9	Stard4	19.2552	1.32178	1.43914e-80	1.52448e-79
9	Dcn	19.1581	0.366629	5.55433e-80	5.86526e-79
9	Zfyve9	19.1212	0.508194	1.42815e-79	1.50405e-78
9	Cxxc4	19.0883	1.22088	2.97011e-79	3.12239e-78
9	Slc45a3	18.9951	1.91009	1.74499e-78	1.8247e-77
9	Tspan6	18.9784	1.85718	2.36828e-78	2.47536e-77
9	Mmp28	18.9457	0.984394	3.84882e-78	4.02106e-77
9	Rpl23	18.9336	0.393871	4.1551e-78	4.33912e-77
9	Casp12	18.9257	0.854566	5.40902e-78	5.64107e-77
9	Cflar	18.9008	0.512375	7.86297e-78	8.18582e-77
9	Fam135a	18.8658	0.588231	1.50834e-77	1.56543e-76
9	Uhrf2	18.8617	0.456307	1.54574e-77	1.60354e-76
9	Inhba	18.8505	2.53267	2.57388e-77	2.66544e-76
9	Wdr44	18.8435	0.660176	2.34545e-77	2.42995e-76
9	Cd55	18.7661	0.82727	9.33408e-77	9.62386e-76
9	Smap2	18.7117	0.78779	2.5134e-76	2.5824e-75
9	Btbd9	18.7113	0.402819	2.27252e-76	2.33592e-75
9	Ptk2b	18.7035	1.22622	2.98292e-76	3.06213e-75
9	Rasip1	18.6856	0.606857	3.70168e-76	3.79337e-75
9	Smtnl2	18.682	1.26838	4.63414e-76	4.7407e-75
9	Abat	18.673	1.49276	5.58292e-76	5.70634e-75
9	Rab27b	18.6614	2.92426	7.56102e-76	7.71813e-75
9	Ptch1	18.6496	0.801512	7.65587e-76	7.81157e-75
9	Sema3f	18.6377	1.00422	9.7794e-76	9.96105e-75
9	Fbxl17	18.633	0.309711	8.87872e-76	9.05146e-75
9	Aff4	18.5984	0.420253	1.75017e-75	1.77961e-74
9	Palmd	18.5708	0.527034	2.86453e-75	2.90894e-74
9	Heph	18.5567	1.67027	4.43208e-75	4.49499e-74
9	She	18.554	0.765705	4.03702e-75	4.09608e-74
9	Gm43445	18.5293	1.99011	7.50753e-75	7.60754e-74
9	Mpzl2	18.4552	5.85252	3.01351e-74	3.03669e-73
9	Srrm2	18.4484	0.329417	2.41641e-74	2.43708e-73
9	Arid1b	18.4378	0.322253	2.92437e-74	2.94813e-73
9	Elovl7	18.4326	3.91342	4.40078e-74	4.42517e-73
9	Eea1	18.4189	0.483074	4.28135e-74	4.30692e-73
9	Fam3c	18.4116	0.870396	5.2678e-74	5.29249e-73
9	Rps3	18.4107	0.547804	5.05871e-74	5.08459e-73
9	Dhx57	18.4022	0.652272	5.97591e-74	5.99881e-73
9	Ifitm2	18.3917	0.698019	7.32914e-74	7.35409e-73
9	Khdc4	18.3816	0.535765	8.45223e-74	8.4774e-73
9	Msantd2	18.376	0.569844	9.33072e-74	9.35055e-73
9	Txnrd3	18.3509	1.55988	1.67348e-73	1.67419e-72
9	Gm13561	18.3498	3.37548	1.86228e-73	1.8607e-72
9	Pxylp1	18.3123	1.91379	3.42542e-73	3.41528e-72
9	Itm2c	18.2915	0.892798	4.38886e-73	4.37032e-72
9	Gm15902	18.2894	1.68414	4.94846e-73	4.92548e-72
9	Cyp20a1	18.2772	0.7815	5.55324e-73	5.52513e-72
9	Itpr3	18.249	1.04884	9.31043e-73	9.24378e-72
9	P3h3	18.2467	1.02533	9.73069e-73	9.65697e-72
9	Csnk1a1	18.2006	0.342745	1.90068e-72	1.88311e-71
9	Osbpl3	18.1844	0.881755	2.85437e-72	2.82561e-71
9	Rbms2	18.1487	0.492758	4.87144e-72	4.80622e-71
9	Rplp1	18.1325	0.350193	6.19447e-72	6.10642e-71
9	Foxc2	18.0525	2.5949	3.22999e-71	3.17083e-70
9	Ccdc152	17.9906	1.50139	8.85371e-71	8.65909e-70
9	Trim65	17.989	1.1708	8.73654e-71	8.54804e-70
9	Hsph1	17.969	1.32253	1.26427e-70	1.23392e-69
9	Micall1	17.9216	0.810957	2.69113e-70	2.61786e-69
9	Casd1	17.9211	0.705156	2.63628e-70	2.56556e-69
9	Ryk	17.8708	0.585528	6.11805e-70	5.93922e-69
9	Ctnnd1	17.8673	0.355795	6.07363e-70	5.89853e-69
9	Ankrd12	17.8018	0.391159	1.8962e-69	1.83699e-68
9	Mtm1	17.7934	0.717304	2.39032e-69	2.31378e-68
9	Gm26760	17.7718	1.43505	3.77962e-69	3.6526e-68
9	Eml6	17.74	0.630944	5.80658e-69	5.59767e-68
9	Mras	17.7367	1.16486	6.69275e-69	6.4467e-68
9	Tsc22d2	17.7284	0.494083	6.99944e-69	6.73721e-68
9	Apc	17.7223	0.397856	7.47902e-69	7.19524e-68
9	Pdlim1	17.7089	0.559554	9.78684e-69	9.40015e-68
9	Rpl13	17.6849	0.353616	1.38949e-68	1.33242e-67
9	Crlf3	17.6761	0.629749	1.70407e-68	1.63209e-67
9	Peg3	17.6489	1.09012	2.96285e-68	2.82965e-67
9	Usp25	17.6419	0.409247	2.93062e-68	2.8e-67
9	Sipa1l1	17.636	0.540953	3.32692e-68	3.17606e-67
9	Ranbp9	17.6324	0.447771	3.51815e-68	3.35726e-67
9	Camk4	17.6057	2.38423	6.57368e-68	6.25786e-67
9	Prkaa2	17.5965	0.759772	6.77375e-68	6.44312e-67
9	Pacsin2	17.5952	0.473893	6.62493e-68	6.30411e-67
9	Ern1	17.5161	0.751831	2.67243e-67	2.53279e-66
9	Dock3	17.5131	3.66112	3.29784e-67	3.12302e-66
9	Mllt3	17.5044	0.536403	3.11349e-67	2.94962e-66
9	Ocrl	17.4745	0.681667	5.25127e-67	4.96691e-66
9	Radil	17.428	1.0917	1.21981e-66	1.15191e-65
9	Hs3st4	17.4161	4.91587	1.70081e-66	1.60164e-65
9	Lyve1	17.4057	1.43296	1.81121e-66	1.70493e-65
9	Fgfr3	17.3955	1.26346	2.14199e-66	2.01388e-65
9	Wnt2	17.3882	3.36229	2.65763e-66	2.4957e-65
9	Tmem64	17.3833	0.760714	2.45221e-66	2.30463e-65
9	Ppp4r2	17.3703	0.530737	2.95888e-66	2.77748e-65
9	Blvrb	17.3496	1.05715	4.46704e-66	4.18153e-65
9	Rpn2	17.3488	0.652109	4.29854e-66	4.027e-65
9	Patz1	17.342	0.974767	5.06647e-66	4.73889e-65
9	Rps6ka5	17.3376	0.609314	5.22084e-66	4.8794e-65
9	Lncpint	17.3368	0.270405	4.69667e-66	4.39474e-65
9	Selenbp1	17.2909	0.892202	1.17125e-65	1.09162e-64
9	Rassf10	17.2814	1.87276	1.48517e-65	1.38256e-64
9	Ppp2r2b	17.2719	5.03271	1.88213e-65	1.75003e-64
9	Slc38a1	17.2641	1.38667	1.92256e-65	1.78691e-64
9	Ctsd	17.2573	0.479484	1.92422e-65	1.78775e-64
9	Cttnbp2	17.2368	1.11763	2.95077e-65	2.73288e-64
9	Gxylt2	17.2065	0.767535	4.61466e-65	4.26553e-64
9	Pqlc1	17.1801	0.957444	7.47013e-65	6.89685e-64
9	Gm15345	17.1665	1.58546	9.94916e-65	9.17845e-64
9	Gm11149	17.1659	3.75109	1.07195e-64	9.88522e-64
9	Bex4	17.1383	5.00576	1.70572e-64	1.57051e-63
9	Sec61a1	17.1372	0.702615	1.46107e-64	1.34631e-63
9	Slc7a1	17.1288	0.860795	1.72511e-64	1.58775e-63
9	Slc29a1	17.1238	0.861673	1.87373e-64	1.72319e-63
9	Srsf5	17.103	0.337331	2.40411e-64	2.20751e-63
9	Agfg1	17.0959	0.522972	2.82251e-64	2.58968e-63
9	P4ha2	17.0568	0.878358	5.6703e-64	5.18843e-63
9	Klf2	17.0544	0.606826	5.72984e-64	5.24087e-63
9	Naa80	17.0347	1.59613	8.62371e-64	7.87252e-63
9	Bcorl1	17.0336	0.952518	8.35599e-64	7.63107e-63
9	Selp	17.0281	3.42032	1.02721e-63	9.37369e-63
9	Fam189a2	16.9948	0.687029	1.52019e-63	1.38456e-62
9	Igf1r	16.9939	0.363	1.47106e-63	1.34084e-62
9	Gbp8	16.9918	1.08985	1.65818e-63	1.50849e-62
9	Dstn	16.99	0.5597	1.62356e-63	1.47813e-62
9	Man1c1	16.9878	0.543438	1.66864e-63	1.51741e-62
9	Zfp467	16.9856	0.912492	1.79998e-63	1.63622e-62
9	Rpl37	16.964	0.407953	2.39731e-63	2.17753e-62
9	Rps20	16.954	0.385198	2.79422e-63	2.53707e-62
9	Prdm11	16.9512	0.999012	3.24473e-63	2.94385e-62
9	Mtmr12	16.9264	0.686715	4.64112e-63	4.20106e-62
9	Nrk	16.8954	2.43032	8.78619e-63	7.93787e-62
9	Plec	16.8898	0.568034	8.4705e-63	7.65559e-62
9	Cpq	16.8864	0.408578	8.16796e-63	7.38499e-62
9	Luc7l2	16.8769	0.235423	9.12048e-63	8.23357e-62
9	Phc1	16.8517	1.44159	1.69331e-62	1.52398e-61
9	Mettl7a1	16.8509	0.954144	1.6608e-62	1.49529e-61
9	Tapbp	16.8419	0.586503	1.81171e-62	1.62991e-61
9	Ipo11	16.8398	0.572287	1.88162e-62	1.69217e-61
9	Bst2	16.8052	0.795424	3.37404e-62	3.02624e-61
9	Gm34030	16.8008	2.14422	4.05946e-62	3.63686e-61
9	Rps6	16.7824	0.497255	4.744e-62	4.24852e-61
9	Scarf2	16.7821	1.04935	5.08639e-62	4.55169e-61
9	Mknk2	16.7676	0.859439	6.30498e-62	5.63576e-61
9	Rps3a1	16.7589	0.388527	6.766e-62	6.04556e-61
9	Ptpn12	16.7576	0.385939	6.88889e-62	6.15304e-61
9	Hsp90b1	16.754	0.444577	7.43457e-62	6.6354e-61
9	Tgoln1	16.7405	0.811422	9.74417e-62	8.69344e-61
9	St3gal5	16.7384	0.931318	1.02332e-61	9.11939e-61
9	Ncoa4	16.7354	0.996069	1.08268e-61	9.64471e-61
9	Ahnak2	16.7292	0.952662	1.17384e-61	1.04528e-60
9	Exoc2	16.7044	0.490562	1.65997e-61	1.47706e-60
9	Atp11a	16.6799	0.657995	2.55751e-61	2.27312e-60
9	Plxna4os3	16.6261	1.86818	6.67314e-61	5.90885e-60
9	Evc2	16.5939	1.01705	1.05376e-60	9.31667e-60
9	Gm37494	16.59	0.495406	1.05016e-60	9.2884e-60
9	Eml5	16.5811	1.14617	1.32643e-60	1.17187e-59
9	Vstm5	16.5669	1.61387	1.69115e-60	1.49297e-59
9	Spock2	16.5659	1.35378	1.70248e-60	1.50241e-59
9	Gm48898	16.5551	5.56044	2.20591e-60	1.94523e-59
9	Tlcd2	16.5499	2.53762	2.31125e-60	2.03736e-59
9	Cish	16.5277	1.07338	3.07e-60	2.70316e-59
9	Ssbp3	16.5268	0.54664	2.92148e-60	2.57335e-59
9	Foxn3	16.4911	0.284304	4.79771e-60	4.21969e-59
9	Ociad2	16.4625	3.1415	9.4432e-60	8.29314e-59
9	Cast	16.4612	0.379798	8.08813e-60	7.10574e-59
9	Por	16.4196	0.673803	1.64327e-59	1.441e-58
9	Abcg1	16.4054	1.09349	2.13212e-59	1.86897e-58
9	Tom1l1	16.3829	1.55572	3.19005e-59	2.79322e-58
9	AI661453	16.3762	3.01014	3.69109e-59	3.22954e-58
9	Hyal1	16.367	1.69367	4.09745e-59	3.58242e-58
9	Gsta4	16.3642	1.66454	4.28565e-59	3.74281e-58
9	Gramd1c	16.3429	1.52176	5.94095e-59	5.17693e-58
9	Ptbp1	16.3402	0.864091	5.90738e-59	5.15148e-58
9	Rpl38	16.3345	0.382989	6.03356e-59	5.25568e-58
9	Srpr	16.3308	0.626	6.67538e-59	5.81046e-58
9	Camkk2	16.3275	0.673261	7.02663e-59	6.11394e-58
9	Nucb1	16.3122	0.789242	9.11321e-59	7.92658e-58
9	Hecw1	16.2947	3.53882	1.36297e-58	1.18227e-57
9	Marveld1	16.2875	0.937195	1.36328e-58	1.18227e-57
9	Cdon	16.286	0.799028	1.35979e-58	1.18012e-57
9	Rps8	16.2839	0.345756	1.3328e-58	1.15755e-57
9	Rps14	16.2838	0.366578	1.34152e-58	1.16469e-57
9	Sort1	16.2822	1.09594	1.4924e-58	1.29378e-57
9	Dusp11	16.2722	0.495199	1.65837e-58	1.4366e-57
9	Adgrl1	16.2652	1.05039	1.95796e-58	1.69551e-57
9	Pttg1ip	16.2396	0.665535	2.8263e-58	2.44566e-57
9	Tead2	16.2324	1.25442	3.30203e-58	2.85417e-57
9	Cnn3	16.1836	0.560911	6.7319e-58	5.79971e-57
9	Fnbp1l	16.1739	0.463929	7.4828e-58	6.44428e-57
9	Rps23	16.162	0.376809	9.12027e-58	7.84304e-57
9	Fam122b	16.1508	2.04914	1.2501e-57	1.07229e-56
9	Zfp57	16.1458	2.09205	1.34809e-57	1.15509e-56
9	Rpl26	16.1222	0.383473	1.70764e-57	1.4621e-56
9	Sh3tc1	16.118	0.894344	1.93166e-57	1.65331e-56
9	Capn2	16.0978	0.475536	2.54299e-57	2.17417e-56
9	Gm41361	16.08	2.54623	3.82475e-57	3.26294e-56
9	Rps15	16.0669	0.359487	4.01991e-57	3.42695e-56
9	Tgm2	16.0513	0.595036	5.32781e-57	4.53865e-56
9	Snd1	16.0391	0.350924	6.19078e-57	5.27189e-56
9	Rprd1a	15.9942	0.529783	1.303e-56	1.1072e-55
9	Ccdc85c	15.9759	1.19027	1.81002e-56	1.53748e-55
9	Rpl13a	15.9701	0.367747	1.81568e-56	1.54172e-55
9	Paics	15.9634	0.791251	2.13271e-56	1.81027e-55
9	Pdia3	15.9553	0.494904	2.33371e-56	1.97946e-55
9	Wbp2	15.9478	0.805542	2.7092e-56	2.29547e-55
9	Mapk14	15.9355	0.441067	3.12445e-56	2.64446e-55
9	Tm6sf1	15.9327	0.722634	3.3047e-56	2.79601e-55
9	Abhd16a	15.93	0.783987	3.57379e-56	3.02259e-55
9	Adgra3	15.9104	0.765027	4.83131e-56	4.07739e-55
9	Itpr1	15.909	0.292738	4.54235e-56	3.83764e-55
9	Phip	15.8803	0.337512	7.23121e-56	6.08971e-55
9	Ccdc136	15.8768	2.23944	8.77986e-56	7.38862e-55
9	Mroh7	15.8642	3.6279	1.09428e-55	9.2055e-55
9	Arap3	15.8461	0.47211	1.21405e-55	1.02021e-54
9	Rpl11	15.8014	0.398207	2.46281e-55	2.06519e-54
9	Mapkapk3	15.782	1.16095	3.62565e-55	3.02844e-54
9	Pds5b	15.7791	0.410569	3.48491e-55	2.91191e-54
9	Tacc1	15.767	0.347063	4.11975e-55	3.43871e-54
9	Ddah1	15.763	1.37329	4.85798e-55	4.05204e-54
9	Sord	15.7436	1.03044	6.40665e-55	5.32871e-54
9	Zfp609	15.7398	0.418136	6.33397e-55	5.27197e-54
9	Hnrnpa2b1	15.7347	0.273755	6.65558e-55	5.5338e-54
9	Ccdc125	15.7326	1.30034	7.63896e-55	6.34472e-54
9	Rfx2	15.7277	1.23751	8.2767e-55	6.86958e-54
9	Lrp5	15.7136	0.477611	9.51751e-55	7.89665e-54
9	Gm42418	15.6817	0.12802	1.44585e-54	1.19583e-53
9	Fgd6	15.6722	0.685655	1.84464e-54	1.52459e-53
9	Timp2	15.6697	0.50026	1.82714e-54	1.51066e-53
9	Gtf2a2	15.6616	0.64312	2.16651e-54	1.78811e-53
9	Taok3	15.6318	0.448986	3.22945e-54	2.66167e-53
9	Zfp532	15.6281	0.431586	3.50958e-54	2.89154e-53
9	Ggact	15.6138	0.831971	4.56503e-54	3.7585e-53
9	Rffl	15.5907	0.600997	6.27189e-54	5.153e-53
9	Ywhaz	15.5866	0.414339	6.53233e-54	5.36324e-53
9	G630016G05Rik	15.5766	1.961	8.48876e-54	6.96226e-53
9	Emp3	15.5653	0.806137	9.41356e-54	7.71807e-53
9	Nt5c3	15.5602	0.699597	1.01544e-53	8.32262e-53
9	Dcdc2c	15.5439	5.6776	1.44987e-53	1.18544e-52
9	2310002F09Rik	15.5181	0.871005	1.93232e-53	1.57825e-52
9	Edil3	15.5053	2.23211	2.52611e-53	2.0611e-52
9	Ftx	15.4975	0.626394	2.57097e-53	2.09697e-52
9	Rps12	15.4963	0.346207	2.52208e-53	2.05852e-52
9	Miga1	15.496	1.0031	2.71135e-53	2.20994e-52
9	Sugct	15.4675	1.12281	4.23016e-53	3.43956e-52
9	Sil1	15.4358	0.57958	6.47667e-53	5.25533e-52
9	Cfhr2	15.4325	2.90701	7.56524e-53	6.1344e-52
9	Cdh5	15.4154	0.355081	8.02374e-53	6.50171e-52
9	Add1	15.377	0.397167	1.53413e-52	1.23929e-51
9	Magi2	15.3551	0.417409	2.02717e-52	1.63589e-51
9	Gm17216	15.3408	2.64354	2.96389e-52	2.38935e-51
9	Abca3	15.3366	0.635674	2.84812e-52	2.2976e-51
9	Akap8l	15.3277	0.443015	3.22612e-52	2.59986e-51
9	Degs2	15.3169	1.84854	4.14175e-52	3.33433e-51
9	Pafah1b2	15.3095	0.653659	4.31008e-52	3.46748e-51
9	Tmbim6	15.3095	0.469012	4.22644e-52	3.40134e-51
9	Ubash3b	15.2999	0.649706	4.96515e-52	3.9904e-51
9	Pdcd4	15.26	0.551588	8.91715e-52	7.15435e-51
9	Trim24	15.2519	0.42403	1.00239e-51	8.03684e-51
9	Klhl6	15.2513	0.583807	1.01197e-51	8.1109e-51
9	Fzd3	15.2394	2.08745	1.31946e-51	1.05718e-50
9	Ptprb	15.2171	0.357114	1.56964e-51	1.25635e-50
9	Atn1	15.2093	0.804019	1.93824e-51	1.54928e-50
9	Kank2	15.2004	0.548255	2.16917e-51	1.73152e-50
9	G0s2	15.1967	0.939761	2.3795e-51	1.89877e-50
9	Eml2	15.1956	1.11568	2.42592e-51	1.93516e-50
9	Ergic2	15.1786	0.593531	3.02669e-51	2.41031e-50
9	Klhdc8b	15.1778	0.955418	3.11622e-51	2.47993e-50
9	Wwtr1	15.1705	0.324073	3.24449e-51	2.58115e-50
9	Map3k1	15.1667	0.40836	3.44703e-51	2.7395e-50
9	Hif3a	15.166	1.94421	3.89372e-51	3.09137e-50
9	Tut4	15.1548	0.34972	4.11448e-51	3.26555e-50
9	Resf1	15.1447	0.507757	4.95276e-51	3.9269e-50
9	Plcb3	15.1435	1.07453	5.19903e-51	4.12078e-50
9	mt-Atp6	15.1422	0.139095	4.79955e-51	3.8067e-50
9	Ddr1	15.132	1.14669	6.19872e-51	4.90819e-50
9	Fam117a	15.1092	0.864302	8.46407e-51	6.69068e-50
9	Foxp4	15.1007	0.890107	9.68005e-51	7.64931e-50
9	Maco1	15.0679	0.556238	1.52233e-50	1.20055e-49
9	Amot	15.0657	1.2632	1.65189e-50	1.30229e-49
9	Msi2	15.0652	0.268974	1.4797e-50	1.16732e-49
9	Galnt2	15.0548	0.578691	1.85168e-50	1.45931e-49
9	Itsn1	15.0515	0.400342	1.85599e-50	1.46222e-49
9	Mylip	15.0514	0.635378	1.94412e-50	1.53114e-49
9	Bcar1	15.0314	0.767359	2.64166e-50	2.07773e-49
9	Nipsnap1	15.02	1.68103	3.25759e-50	2.55706e-49
9	Clca3a1	15.0102	2.5639	3.86414e-50	3.03115e-49
9	Polr2a	14.9878	0.619456	4.95254e-50	3.87848e-49
9	Eif4a2	14.9744	0.376464	5.85834e-50	4.58479e-49
9	Igsf3	14.9427	0.86231	9.7224e-50	7.59464e-49
9	Neu3	14.9384	1.7163	1.08214e-49	8.44932e-49
9	Parvb	14.9323	0.506864	1.08961e-49	8.50198e-49
9	Myo6	14.931	0.353428	1.08896e-49	8.49974e-49
9	Osmr	14.9154	0.463315	1.40184e-49	1.09238e-48
9	Usp15	14.9142	0.363753	1.40737e-49	1.09632e-48
9	Lysmd2	14.9123	1.04655	1.52964e-49	1.19079e-48
9	Wwc2	14.9084	0.325654	1.52118e-49	1.18459e-48
9	Frem1	14.8715	1.2458	2.74698e-49	2.13423e-48
9	Tspan18	14.8585	0.5032	3.15285e-49	2.44634e-48
9	Hapln1	14.8536	3.54576	3.84639e-49	2.98054e-48
9	Dnajc10	14.8512	0.558099	3.5812e-49	2.77687e-48
9	Maged1	14.8291	0.818092	5.028e-49	3.88977e-48
9	Tpm4	14.8284	0.481071	4.93936e-49	3.82246e-48
9	Rpl5	14.8142	0.402545	6.02774e-49	4.66167e-48
9	Gm36283	14.8021	3.42467	8.00778e-49	6.18485e-48
9	Gmfb	14.7812	0.665991	9.92524e-49	7.64827e-48
9	Sik3	14.7518	0.292459	1.45313e-48	1.11721e-47
9	Mgst1	14.7518	0.846186	1.53576e-48	1.17997e-47
9	Cmip	14.7404	0.327862	1.72277e-48	1.32236e-47
9	Gtf2i	14.7019	0.351845	3.00936e-48	2.30093e-47
9	Npr1	14.6994	0.669324	3.19063e-48	2.43795e-47
9	Ninl	14.6978	1.02778	3.36786e-48	2.57254e-47
9	Ccdc149	14.6862	1.01274	3.97722e-48	3.03308e-47
9	Ptpn9	14.659	0.476736	5.64765e-48	4.30002e-47
9	Ddah2	14.6293	0.862193	8.88822e-48	6.74772e-47
9	Tpt1	14.621	0.240984	9.39801e-48	7.13244e-47
9	Wnt9b	14.6066	2.6731	1.31951e-47	9.99488e-47
9	C230057M02Rik	14.5923	6.16241	1.63487e-47	1.23677e-46
9	Rnf165	14.5665	1.31956	2.23267e-47	1.68522e-46
9	Sypl	14.5365	0.446833	3.21454e-47	2.42247e-46
9	Hpse	14.5324	2.45418	3.72705e-47	2.80689e-46
9	Procr	14.5296	2.58963	3.89351e-47	2.93132e-46
9	Selenoi	14.5231	0.779933	4.01119e-47	3.01895e-46
9	Ptprf	14.5171	1.33822	4.49946e-47	3.38213e-46
9	H3f3b	14.5124	0.363083	4.49169e-47	3.37736e-46
9	Gm47771	14.5082	4.37801	5.36354e-47	4.02907e-46
9	Bcam	14.4986	0.519005	5.53556e-47	4.15696e-46
9	Gpatch2	14.4761	0.416266	7.5992e-47	5.69759e-46
9	Glis3	14.4759	0.709161	7.90452e-47	5.92462e-46
9	Gal3st2	14.473	5.08558	8.85071e-47	6.62749e-46
9	Kazald1	14.458	1.79347	1.05081e-46	7.8636e-46
9	Dhrs7	14.4456	0.80365	1.20325e-46	8.99574e-46
9	Erich2	14.4242	3.15976	1.73509e-46	1.29473e-45
9	Fign	14.4202	0.731593	1.70972e-46	1.27661e-45
9	Klf3	14.4034	0.355716	2.09607e-46	1.5631e-45
9	Fau	14.4024	0.33977	2.12294e-46	1.58264e-45
9	Mapk3	14.3596	0.701232	3.98544e-46	2.9655e-45
9	Sorbs2	14.3448	0.347643	4.47519e-46	3.32781e-45
9	Pip5k1b	14.3315	0.640569	5.87759e-46	4.36515e-45
9	Map4k2	14.3171	0.592296	7.13683e-46	5.29203e-45
9	Ash1l	14.3026	0.266779	8.51951e-46	6.31134e-45
9	Fgl2	14.2876	0.957848	1.10607e-45	8.17332e-45
9	Sulf2	14.2839	0.726635	1.16383e-45	8.59479e-45
9	Zmym4	14.2829	0.357203	1.13406e-45	8.37752e-45
9	Mecp2	14.2653	0.377164	1.4563e-45	1.07378e-44
9	Strn3	14.2477	0.243525	1.82821e-45	1.34716e-44
9	Adh6b	14.247	5.87935	2.09948e-45	1.54512e-44
9	Sox5os4	14.2427	0.947696	2.07744e-45	1.52986e-44
9	Chka	14.2357	0.807002	2.27971e-45	1.67724e-44
9	Rpl18a	14.2322	0.338878	2.28796e-45	1.68279e-44
9	4931422A03Rik	14.2292	1.37099	2.55359e-45	1.87699e-44
9	Rps29	14.2095	0.271266	3.11853e-45	2.28725e-44
9	Wdfy2	14.2079	0.442843	3.25179e-45	2.3835e-44
9	Pwwp2b	14.2038	1.1717	3.60377e-45	2.64068e-44
9	Pdia5	14.2025	0.937982	3.65026e-45	2.67391e-44
9	Psen2	14.1824	0.95643	4.8112e-45	3.51886e-44
9	2007-03-01	14.1775	0.327165	4.90824e-45	3.58872e-44
9	Lypd6	14.1681	3.82972	6.23172e-45	4.55076e-44
9	Rps24	14.1565	0.288061	6.5103e-45	4.75125e-44
9	Ano2	14.1284	3.30017	1.07359e-44	7.81816e-44
9	Ralb	14.1246	0.622287	1.04948e-44	7.64495e-44
9	Lrif1	14.1223	0.566897	1.08122e-44	7.87128e-44
9	Btg1	14.1147	0.656543	1.20072e-44	8.73047e-44
9	Sdf4	14.1142	0.555932	1.20608e-44	8.76677e-44
9	Inhbb	14.1091	1.89218	1.37331e-44	9.96151e-44
9	Casp4	14.108	0.714568	1.32708e-44	9.63441e-44
9	Shc1	14.1062	0.760954	1.36266e-44	9.88967e-44
9	Cbx6	14.1039	0.694392	1.4022e-44	1.01673e-43
9	Il27ra	14.0967	1.2049	1.58205e-44	1.14467e-43
9	Fus	14.0752	0.242413	2.00631e-44	1.4503e-43
9	Nsd2	14.0721	0.512847	2.14391e-44	1.54881e-43
9	Add2	14.0568	3.36807	2.87691e-44	2.07454e-43
9	Gpr146	14.0531	0.662216	2.81882e-44	2.0339e-43
9	Bhlhb9	14.0477	1.43789	3.14487e-44	2.26569e-43
9	Map3k7	14.0459	0.480979	3.09047e-44	2.22718e-43
9	Aph1b	14.0387	1.38203	3.54393e-44	2.55163e-43
9	Olfr1033	14.0078	0.51723	5.18076e-44	3.72446e-43
9	Rps16	14.005	0.347663	5.30487e-44	3.81252e-43
9	Madd	14.0005	0.786135	5.81514e-44	4.1767e-43
9	Stxbp5	13.9922	0.352856	6.32866e-44	4.54414e-43
9	Aass	13.9882	1.57887	7.1373e-44	5.12165e-43
9	Mapk12	13.9697	0.63068	8.75736e-44	6.26893e-43
9	Ubr4	13.9589	0.451745	1.00956e-43	7.22468e-43
9	Ccdc80	13.9519	0.397341	1.08422e-43	7.75428e-43
9	Abhd6	13.9391	1.0079	1.36912e-43	9.78002e-43
9	Katnbl1	13.9133	0.523727	1.88913e-43	1.34661e-42
9	B430010I23Rik	13.9035	0.712277	2.19733e-43	1.56488e-42
9	Ldb1	13.9025	0.643174	2.20814e-43	1.5721e-42
9	Rpl3	13.8994	0.46264	2.2742e-43	1.61865e-42
9	Pkp2	13.8941	0.545571	2.39831e-43	1.70646e-42
9	Tceal9	13.8887	0.976177	2.71069e-43	1.92757e-42
9	Tnrc18	13.8854	0.357964	2.72329e-43	1.93594e-42
9	Kcnb2	13.874	3.90048	3.50068e-43	2.48408e-42
9	Chrnb1	13.8737	1.1118	3.33427e-43	2.36814e-42
9	Dram2	13.8729	0.404928	3.23336e-43	2.29716e-42
9	Rps10	13.8693	0.343561	3.37928e-43	2.39938e-42
9	Pear1	13.868	0.558043	3.48239e-43	2.47185e-42
9	Zwint	13.8461	0.573895	4.73131e-43	3.35431e-42
9	Prokr2	13.8211	5.03812	7.18101e-43	5.07883e-42
9	Morf4l1	13.8175	0.340326	6.83226e-43	4.83507e-42
9	Cerkl	13.8143	1.37375	7.5336e-43	5.32501e-42
9	Hmbox1	13.8125	0.373903	7.32707e-43	5.18058e-42
9	Ptprt	13.8052	3.7994	8.90821e-43	6.29286e-42
9	Tnfsf12	13.7899	0.72473	1.0188e-42	7.18828e-42
9	Agtrap	13.7807	0.762796	1.15714e-42	8.15946e-42
9	Abhd8	13.7789	1.50049	1.22102e-42	8.6022e-42
9	Spryd3	13.7779	0.848604	1.20585e-42	8.49791e-42
9	Tspan11	13.7759	1.50929	1.27552e-42	8.98085e-42
9	Stim1	13.7721	0.390675	1.26083e-42	8.88004e-42
9	Scn1b	13.7685	1.00471	1.37916e-42	9.70188e-42
9	Foxo1	13.7647	0.352091	1.39386e-42	9.80233e-42
9	Anapc1	13.7586	0.417471	1.52452e-42	1.07148e-41
9	Glis2	13.7451	0.762072	1.87537e-42	1.31728e-41
9	Sdc1	13.7438	1.54169	1.97049e-42	1.38369e-41
9	Map7	13.7291	0.838874	2.34638e-42	1.64616e-41
9	Rps19	13.719	0.334023	2.57947e-42	1.80862e-41
9	Iqgap1	13.6936	0.302593	3.59553e-42	2.51655e-41
9	Pxdn	13.6771	0.434972	4.55917e-42	3.18818e-41
9	Anxa3	13.6756	0.396324	4.63809e-42	3.2424e-41
9	Trip12	13.6675	0.262008	5.11499e-42	3.57368e-41
9	Ppia	13.6638	0.407044	5.4486e-42	3.8045e-41
9	Fxyd5	13.6572	0.698114	6.13088e-42	4.27837e-41
9	D730045B01Rik	13.6529	2.23182	6.80936e-42	4.74342e-41
9	Rps27a	13.6515	0.328255	6.36437e-42	4.43737e-41
9	Twsg1	13.6474	0.731222	6.95155e-42	4.84104e-41
9	Rnf215	13.6433	0.823226	7.35561e-42	5.1194e-41
9	Chd6	13.6242	0.298275	9.16345e-42	6.36823e-41
9	Gm26618	13.6192	5.57698	1.08165e-41	7.51261e-41
9	Sp4	13.6177	0.546603	1.01896e-41	7.07931e-41
9	Senp6	13.6071	0.329782	1.15811e-41	8.04132e-41
9	Cers4	13.5714	0.477972	1.87912e-41	1.30131e-40
9	B230216N24Rik	13.5291	1.0475	3.40105e-41	2.34837e-40
9	Crybb3	13.5253	1.30159	3.59258e-41	2.47844e-40
9	Zc2hc1a	13.506	0.50638	4.50158e-41	3.10372e-40
9	Arhgef28	13.5033	0.476262	4.61353e-41	3.17998e-40
9	Carmil1	13.4951	0.516396	5.19615e-41	3.57947e-40
9	Tmem98	13.4917	1.46836	5.6533e-41	3.89211e-40
9	Crip2	13.4689	0.335313	7.26501e-41	4.99443e-40
9	Gdf6	13.4585	2.45274	9.00782e-41	6.18894e-40
9	Usp47	13.4537	0.326145	8.85428e-41	6.08522e-40
9	Gimap1	13.449	0.771327	9.6246e-41	6.61078e-40
9	Stk11	13.4441	0.541995	1.0203e-40	7.00396e-40
9	Rpl35a	13.4425	0.298399	1.02177e-40	7.01204e-40
9	Tcf25	13.4266	0.29582	1.26085e-40	8.64266e-40
9	Ninj1	13.4248	1.09251	1.34957e-40	9.24545e-40
9	Usp34	13.4235	0.227987	1.30202e-40	8.92233e-40
9	Elp3	13.4174	0.605556	1.45753e-40	9.98213e-40
9	Asxl2	13.4044	0.366918	1.70165e-40	1.16338e-39
9	Ndrg1	13.398	0.530019	1.86523e-40	1.27484e-39
9	Slc12a7	13.3774	0.522837	2.44878e-40	1.66933e-39
9	Sertad4	13.3741	0.897631	2.60843e-40	1.77765e-39
9	Tmem56	13.3582	2.05643	3.32562e-40	2.26315e-39
9	A2m	13.3559	5.58251	3.50035e-40	2.38137e-39
9	AI838599	13.335	1.19047	4.42128e-40	3.00184e-39
9	Misp	13.3345	2.36654	4.54961e-40	3.08808e-39
9	Adamts17	13.3015	1.16363	6.86935e-40	4.65726e-39
9	Tmod2	13.2583	0.951307	1.18978e-39	8.05713e-39
9	Ism1	13.2398	1.6703	1.54115e-39	1.04186e-38
9	Gldc	13.2378	2.46889	1.60649e-39	1.08573e-38
9	Arhgap8	13.2294	1.33248	1.74282e-39	1.17752e-38
9	Gas5	13.2241	0.472134	1.80958e-39	1.22228e-38
9	Zfp52	13.2232	0.759522	1.87253e-39	1.26408e-38
9	Rpl30	13.2214	0.304625	1.84626e-39	1.2467e-38
9	Arl4a	13.218	0.730017	1.98792e-39	1.34159e-38
9	Parm1	13.1885	0.799878	2.94339e-39	1.983e-38
9	Gaa	13.1749	0.808288	3.47839e-39	2.3421e-38
9	Klhl1	13.1729	3.80232	3.76169e-39	2.53213e-38
9	Adamtsl4	13.1609	0.894483	4.21451e-39	2.83532e-38
9	Anxa11	13.1595	0.543825	4.18976e-39	2.81948e-38
9	Adss	13.1562	0.531647	4.37766e-39	2.94424e-38
9	4930402H24Rik	13.1513	0.275505	4.57268e-39	3.07278e-38
9	Flot2	13.1505	0.638862	4.74809e-39	3.18883e-38
9	Map2k5	13.1348	0.313943	5.68128e-39	3.8134e-38
9	Proser2	13.1326	1.56802	6.19077e-39	4.15419e-38
9	Imp3	13.119	0.796318	7.15179e-39	4.79634e-38
9	Rps9	13.1121	0.322712	7.63177e-39	5.11532e-38
9	Hnrnpr	13.0467	0.320133	1.76371e-38	1.17881e-37
9	Gfod2	13.0431	0.749213	1.89712e-38	1.26725e-37
9	Rps28	13.0375	0.325356	1.98806e-38	1.32763e-37
9	Rpl8	13.0352	0.334759	2.05062e-38	1.36863e-37
9	Tmem135	12.9873	0.317509	3.78078e-38	2.51767e-37
9	Rnaseh2b	12.9824	0.879574	4.1438e-38	2.75708e-37
9	Hnrnpll	12.9795	0.447212	4.21824e-38	2.80581e-37
9	Rprd2	12.978	0.387782	4.27698e-38	2.84409e-37
9	Mrap	12.9762	1.45533	4.57228e-38	3.03788e-37
9	Hexa	12.9705	0.578916	4.75296e-38	3.15615e-37
9	Ywhab	12.9504	0.438521	6.10446e-38	4.04448e-37
9	Trmt61b	12.9392	1.00974	7.20973e-38	4.77141e-37
9	Ppat	12.9388	0.790031	7.22144e-38	4.77782e-37
9	Cd200	12.9376	0.333082	7.00271e-38	4.63701e-37
9	Gm30524	12.908	1.45536	1.08882e-37	7.19173e-37
9	Ajuba	12.9045	1.33396	1.12634e-37	7.43538e-37
9	Unc45bos	12.9018	1.19245	1.16494e-37	7.68801e-37
9	C430014B12Rik	12.8944	1.77321	1.30083e-37	8.58004e-37
9	Rab5if	12.8854	0.753524	1.41831e-37	9.34705e-37
9	Fam120b	12.877	0.500507	1.55884e-37	1.02675e-36
9	H2-T23	12.8454	0.596699	2.33285e-37	1.53484e-36
9	F11r	12.8431	0.42306	2.35224e-37	1.54717e-36
9	Gprasp2	12.842	2.54981	2.55e-37	1.67583e-36
9	Tmbim1	12.8406	0.566586	2.47608e-37	1.62771e-36
9	Ube2q2	12.814	0.481662	3.45775e-37	2.26924e-36
9	Arl4d	12.8109	1.18899	3.6832e-37	2.41518e-36
9	Hmg20a	12.8106	0.334312	3.56663e-37	2.33939e-36
9	Ints13	12.8045	0.745954	3.93247e-37	2.57792e-36
9	Zfp976	12.7202	0.851086	1.14126e-36	7.44632e-36
9	Gkap1	12.7112	0.491086	1.25704e-36	8.19943e-36
9	Myo1c	12.6972	0.464986	1.48959e-36	9.70562e-36
9	Tnfrsf1a	12.6961	0.575686	1.52116e-36	9.90853e-36
9	Gm11944	12.6922	0.886791	1.61509e-36	1.05117e-35
9	Zfp950	12.6882	0.322123	1.65513e-36	1.07693e-35
9	Pcmtd1	12.6858	0.276694	1.69919e-36	1.10469e-35
9	Scarf1	12.6856	0.553895	1.72967e-36	1.12419e-35
9	Rpl34	12.6796	0.335405	1.8447e-36	1.1983e-35
9	Stra6	12.6784	4.04334	2.00123e-36	1.29962e-35
9	Eif4g2	12.671	0.300085	2.05111e-36	1.33164e-35
9	Akap9	12.6655	0.309999	2.19428e-36	1.42381e-35
9	Adipor2	12.6586	0.382272	2.39066e-36	1.54995e-35
9	Ro60	12.6579	0.600063	2.44577e-36	1.58481e-35
9	Nek7	12.6578	0.289997	2.42251e-36	1.57017e-35
9	Lyl1	12.6573	1.1707	2.51074e-36	1.62557e-35
9	Trim62	12.6394	1.43954	3.15988e-36	2.04417e-35
9	Fam167a	12.6303	3.13657	3.63158e-36	2.34739e-35
9	Gpr45	12.6287	3.36116	3.68837e-36	2.38344e-35
9	Cntnap4	12.6229	5.05017	4.00634e-36	2.5875e-35
9	Sec62	12.6224	0.362084	3.76705e-36	2.43362e-35
9	Per1	12.6162	0.72212	4.14643e-36	2.67724e-35
9	Limk2	12.6128	0.485388	4.25927e-36	2.74935e-35
9	Gm37422	12.6107	2.72172	4.61291e-36	2.97517e-35
9	Gm10629	12.6034	4.52247	5.08662e-36	3.27891e-35
9	Usp9x	12.5984	0.270309	5.0393e-36	3.24929e-35
9	Cdkn1c	12.5746	0.816537	6.92883e-36	4.46033e-35
9	Cenpt	12.5455	1.28275	1.00885e-35	6.48018e-35
9	Kat2b	12.5445	0.292889	9.85006e-36	6.32873e-35
9	Epha2	12.52	1.05093	1.36889e-35	8.78084e-35
9	Lars2	12.5135	0.197818	1.4331e-35	9.18527e-35
9	Abi3	12.5124	0.49338	1.46791e-35	9.40324e-35
9	Sh3rf1	12.5104	0.304973	1.49986e-35	9.60532e-35
9	Mycbp2	12.5026	0.223051	1.6373e-35	1.04741e-34
9	Epb41l4b	12.5021	1.76885	1.74613e-35	1.11673e-34
9	Unc13d	12.4871	2.42495	2.10918e-35	1.34672e-34
9	Ablim2	12.4871	0.678331	2.04461e-35	1.30585e-34
9	Upf3b	12.4789	0.486702	2.23642e-35	1.42758e-34
9	Tcf7l2	12.4748	0.279919	2.32023e-35	1.47987e-34
9	Tmcc2	12.4741	0.615102	2.3836e-35	1.51988e-34
9	Frmpd2	12.4519	3.7291	3.28381e-35	2.08994e-34
9	Pxdc1	12.4452	0.67881	3.40454e-35	2.16619e-34
9	Nudt11	12.4436	3.82568	3.6361e-35	2.3129e-34
9	Huwe1	12.4353	0.24438	3.76267e-35	2.39277e-34
9	Fam107a	12.4298	1.76623	4.22668e-35	2.68567e-34
9	Pml	12.4287	0.545826	4.14208e-35	2.63262e-34
9	Iqub	12.4092	3.2715	5.53168e-35	3.51204e-34
9	Fam120a	12.3952	0.319887	6.18381e-35	3.92184e-34
9	Atf7	12.3814	0.264973	7.27986e-35	4.61078e-34
9	Sema3e	12.372	3.14467	8.69104e-35	5.4957e-34
9	Tubb4b	12.3689	0.505906	8.59931e-35	5.44062e-34
9	Tet1	12.3628	0.771415	9.39298e-35	5.93798e-34
9	Arnt2	12.3419	2.97068	1.25345e-34	7.90488e-34
9	Zfp292	12.3385	0.282494	1.23017e-34	7.76017e-34
9	Map3k3	12.308	0.28881	1.78079e-34	1.12216e-33
9	Rab21	12.306	0.415296	1.84114e-34	1.15987e-33
9	Setd5	12.2901	0.222797	2.1986e-34	1.38359e-33
9	Trim33	12.2758	0.385569	2.6519e-34	1.66573e-33
9	Hhex	12.2716	1.07541	2.8501e-34	1.78976e-33
9	Rpl7	12.2661	0.331829	2.96882e-34	1.86381e-33
9	Qsox1	12.2658	0.630629	3.03123e-34	1.90249e-33
9	Shisa5	12.2551	0.470562	3.40691e-34	2.13657e-33
9	Dkk2	12.2442	3.80642	4.10955e-34	2.57584e-33
9	Klk8	12.2194	0.946545	5.35464e-34	3.34647e-33
9	Ctsz	12.2167	0.563951	5.44828e-34	3.40409e-33
9	AU021092	12.2053	0.763916	6.28338e-34	3.92482e-33
9	Hipk1	12.1952	0.366588	6.99173e-34	4.36151e-33
9	Tet2	12.1952	0.364811	7.02032e-34	4.37818e-33
9	Selenot	12.1812	0.470739	8.33921e-34	5.19795e-33
9	Syne3	12.1733	0.669728	9.22739e-34	5.74701e-33
9	Dynll1	12.1663	0.466751	9.97727e-34	6.20586e-33
9	Ddx6	12.1654	0.264792	9.95592e-34	6.19421e-33
9	Abi1	12.1598	0.249064	1.06513e-33	6.62161e-33
9	Acer3	12.1579	0.422219	1.09244e-33	6.78423e-33
9	Kcnn3	12.1564	1.05784	1.1404e-33	7.07833e-33
9	Pla2g12a	12.1335	0.957085	1.50305e-33	9.31456e-33
9	Ttpa	12.129	2.04885	1.61901e-33	1.00306e-32
9	Nmnat2	12.1023	1.95388	2.22722e-33	1.37914e-32
9	Gm50130	12.098	3.68536	2.36741e-33	1.46518e-32
9	Arl6ip5	12.0959	0.433732	2.31125e-33	1.4308e-32
9	Baz1b	12.0934	0.33266	2.37231e-33	1.46783e-32
9	Ccser1	12.0811	0.576832	2.78822e-33	1.72246e-32
9	Dennd1b	12.0751	0.268329	2.93529e-33	1.81189e-32
9	9330175M20Rik	12.0737	0.499245	3.0052e-33	1.85456e-32
9	Kdm6a	12.0701	0.322974	3.1312e-33	1.93181e-32
9	Insig2	12.057	0.580272	3.70275e-33	2.28263e-32
9	Cyb5r3	12.0559	0.716799	3.75976e-33	2.31717e-32
9	Cpne8	12.0432	0.314137	4.27578e-33	2.63245e-32
9	Etfbkmt	12.0242	0.878583	5.53452e-33	3.40564e-32
9	Diaph1	12.0203	0.375314	5.66261e-33	3.48355e-32
9	Gcn1	12.0145	0.502386	6.10823e-33	3.75573e-32
9	Ankrd24	12.0086	1.16766	6.67983e-33	4.10184e-32
9	Dhh	12.0065	2.492	6.96935e-33	4.27739e-32
9	Kctd10	12.0028	0.726399	7.06344e-33	4.33288e-32
9	Pros1	11.9961	0.412699	7.55007e-33	4.62778e-32
9	Rpl9	11.9953	0.319038	7.60656e-33	4.65998e-32
9	Pcyox1l	11.9892	1.54532	8.45587e-33	5.17625e-32
9	Sgce	11.9803	0.422054	9.1198e-33	5.57979e-32
9	Rab3il1	11.9796	0.782359	9.29863e-33	5.68772e-32
9	Araf	11.9648	0.492163	1.10323e-32	6.73595e-32
9	Anpep	11.9291	0.914809	1.69634e-32	1.03198e-31
9	Ctnnb1	11.9279	0.290796	1.67756e-32	1.02109e-31
9	Ampd3	11.9139	0.594316	2.00985e-32	1.22113e-31
9	Kcnmb2	11.9079	3.64791	2.24915e-32	1.36512e-31
9	Cenpb	11.9071	0.681042	2.18336e-32	1.32553e-31
9	Pdlim4	11.8983	1.30458	2.46034e-32	1.49177e-31
9	Shb	11.8918	0.584645	2.6164e-32	1.58598e-31
9	Trappc10	11.8883	0.520199	2.71313e-32	1.6442e-31
9	Shisa9	11.8818	3.7146	3.05482e-32	1.84889e-31
9	Fbxo11	11.8782	0.268994	3.01675e-32	1.82725e-31
9	Ces2g	11.8756	1.8827	3.23674e-32	1.95799e-31
9	Slc38a6	11.8716	0.444623	3.2825e-32	1.98414e-31
9	Brd1	11.867	0.344975	3.45124e-32	2.08453e-31
9	Pias2	11.8666	0.329254	3.47079e-32	2.0958e-31
9	Rbpms	11.8567	0.198879	3.82493e-32	2.30669e-31
9	Rpsa	11.8551	0.284366	3.95347e-32	2.38361e-31
9	Mecomos	11.846	0.930032	4.50086e-32	2.71017e-31
9	Usp24	11.8449	0.293497	4.45733e-32	2.68465e-31
9	Eef2	11.8395	0.292287	4.74997e-32	2.85798e-31
9	Gm45600	11.8345	4.49777	5.31974e-32	3.19835e-31
9	Zg16	11.8314	4.64491	5.5202e-32	3.31718e-31
9	Akt3	11.8243	0.206219	5.58507e-32	3.35531e-31
9	Synj2bp	11.8025	0.413195	7.37794e-32	4.42564e-31
9	Rabac1	11.8001	0.415748	7.58735e-32	4.5501e-31
9	Rps18	11.7947	0.321042	8.0309e-32	4.81487e-31
9	4930579J19Rik	11.7937	2.17386	8.45985e-32	5.06946e-31
9	A330069K06Rik	11.792	2.51746	8.65152e-32	5.183e-31
9	Rpl4	11.7622	0.359788	1.17409e-31	7.0142e-31
9	Gm16000	11.727	2.92511	1.84787e-31	1.10227e-30
9	Ccdc6	11.7194	0.403174	1.93705e-31	1.15518e-30
9	Cachd1	11.7112	0.503216	2.13526e-31	1.27274e-30
9	Ikbke	11.6886	1.03192	2.81307e-31	1.67379e-30
9	Baz2b	11.668	0.192396	3.4669e-31	2.06074e-30
9	Traf3ip2	11.6628	0.588776	3.74632e-31	2.22459e-30
9	Foxk1	11.6532	0.468112	4.16407e-31	2.47016e-30
9	Rbbp6	11.6462	0.317694	4.49579e-31	2.66627e-30
9	Angpt1	11.638	0.481163	4.99584e-31	2.96133e-30
9	Rpl36a	11.6269	0.411219	5.6292e-31	3.33425e-30
9	Kirrel	11.6247	0.407976	5.74277e-31	3.40067e-30
9	Rabep2	11.6247	0.757902	5.83388e-31	3.45375e-30
9	Enpp4	11.6205	0.7732	6.12665e-31	3.62525e-30
9	Ift80	11.613	0.588639	6.64406e-31	3.92846e-30
9	Prox1	11.5845	0.718394	9.31159e-31	5.49468e-30
9	Dennd6a	11.5518	0.316215	1.32719e-30	7.82574e-30
9	Prrc2a	11.5282	0.477901	1.74786e-30	1.02959e-29
9	Ptms	11.5246	0.408004	1.81703e-30	1.06953e-29
9	Sod1	11.513	0.407907	2.07186e-30	1.21862e-29
9	Rpl31	11.5109	0.353773	2.11759e-30	1.24521e-29
9	Nr6a1os	11.5068	0.724833	2.25495e-30	1.32499e-29
9	Nr1d1	11.5002	0.433768	2.39877e-30	1.40844e-29
9	Svil	11.4908	0.23619	2.64048e-30	1.54882e-29
9	Agrn	11.4774	0.557531	3.12609e-30	1.8323e-29
9	Cdo1	11.4751	1.71733	3.2843e-30	1.92407e-29
9	Pigk	11.4645	0.467109	3.60941e-30	2.11295e-29
9	Slc37a3	11.4501	0.558315	4.2501e-30	2.48679e-29
9	Zfp975	11.4471	0.617321	4.4165e-30	2.58286e-29
9	Akap17b	11.4393	1.0981	4.88299e-30	2.85426e-29
9	Lyrm9	11.4386	1.03111	4.91362e-30	2.87145e-29
9	Atp6v0e2	11.4331	2.1465	5.30024e-30	3.09585e-29
9	Ancv1r	11.4273	3.04639	5.68876e-30	3.32032e-29
9	Atp10a	11.4187	0.642479	6.13606e-30	3.57962e-29
9	Mfsd6	11.4182	0.506425	6.09644e-30	3.55739e-29
9	Kantr	11.4114	0.563924	6.59086e-30	3.84114e-29
9	mt-Cytb	11.4111	0.110902	6.49181e-30	3.78435e-29
9	Ccm2l	11.4052	0.386291	6.98777e-30	4.07045e-29
9	Nsd1	11.4047	0.204715	7.01453e-30	4.08502e-29
9	Icosl	11.3991	0.846807	7.64638e-30	4.4475e-29
9	Rin1	11.3924	1.6281	8.33106e-30	4.84335e-29
9	Tcp10a	11.3758	6.872	1.02348e-29	5.9384e-29
9	Rpl19	11.3709	0.271118	1.03007e-29	5.97515e-29
9	Zfp280d	11.3686	0.254118	1.05683e-29	6.12739e-29
9	Perp	11.367	0.824884	1.09775e-29	6.36304e-29
9	Lipa	11.3653	0.48487	1.10471e-29	6.40185e-29
9	Impad1	11.3541	0.561288	1.25932e-29	7.29421e-29
9	Rpl28	11.3527	0.267215	1.26394e-29	7.3192e-29
9	Myl6	11.3464	0.281126	1.35827e-29	7.86347e-29
9	Tnfsf13	11.3459	1.17445	1.39789e-29	8.0909e-29
9	Rnf32	11.3455	1.7126	1.41673e-29	8.19589e-29
9	Stag2	11.339	0.251521	1.47284e-29	8.51633e-29
9	Cgrrf1	11.3335	0.615899	1.58818e-29	9.17198e-29
9	Ints8	11.3325	0.370896	1.59349e-29	9.20042e-29
9	Xiap	11.3298	0.266346	1.63157e-29	9.41798e-29
9	Otud1	11.3213	1.08198	1.8385e-29	1.06046e-28
9	Mfge8	11.3191	0.461047	1.85684e-29	1.07078e-28
9	Cryzl2	11.3143	0.905457	1.98266e-29	1.1425e-28
9	Numb	11.3137	0.23296	1.95457e-29	1.12659e-28
9	Plscr3	11.3123	0.765857	2.02285e-29	1.16537e-28
9	Fnbp1	11.3005	0.258985	2.25206e-29	1.29647e-28
9	Rbm39	11.2836	0.158392	2.72628e-29	1.56718e-28
9	Sidt2	11.2686	0.621436	3.28914e-29	1.88981e-28
9	E130308A19Rik	11.2585	0.562172	3.67283e-29	2.10872e-28
9	Tcte2	11.2534	0.709763	3.90171e-29	2.23741e-28
9	Pcnx	11.2521	0.280801	3.90975e-29	2.24147e-28
9	Kmt2a	11.2486	0.255315	4.0529e-29	2.32298e-28
9	Emilin1	11.2345	0.554167	4.79142e-29	2.74427e-28
9	Ubr5	11.2269	0.222289	5.14916e-29	2.9463e-28
9	Setd7	11.2259	0.368385	5.24497e-29	2.99967e-28
9	P4ha3	11.2227	2.85449	5.62649e-29	3.21397e-28
9	Rras2	11.2111	0.449222	6.20058e-29	3.53847e-28
9	Cd151	11.2034	0.542534	6.77394e-29	3.86287e-28
9	Tm9sf3	11.1972	0.319094	7.2075e-29	4.10712e-28
9	Fgfrl1	11.1927	1.54818	7.76157e-29	4.42072e-28
9	1700001C19Rik	11.1906	3.35798	8.05179e-29	4.58491e-28
9	Gm11266	11.1876	0.537604	8.08159e-29	4.60077e-28
9	Gm12536	11.1866	2.65918	8.40328e-29	4.78275e-28
9	Nts	11.1861	1.81354	8.40972e-29	4.78526e-28
9	Gata3	11.1735	2.2943	9.66152e-29	5.49358e-28
9	Tmem165	11.1671	0.389276	1.00691e-28	5.72118e-28
9	Kmt5b	11.1617	0.280093	1.06488e-28	6.04619e-28
9	Plekhb2	11.155	0.758311	1.16263e-28	6.59486e-28
9	Ggta1	11.1539	0.348221	1.15732e-28	6.56632e-28
9	Rmdn2	11.1536	0.799928	1.18492e-28	6.71967e-28
9	Gm26861	11.1521	3.08508	1.23037e-28	6.97241e-28
9	Prpf38b	11.1494	0.349272	1.22285e-28	6.93142e-28
9	Gm49959	11.1486	0.511917	1.24488e-28	7.05122e-28
9	Supt20	11.1443	0.328682	1.29295e-28	7.32177e-28
9	Arhgdia	11.1361	0.454197	1.42131e-28	8.0409e-28
9	Xrcc4	11.1343	0.375447	1.44896e-28	8.19539e-28
9	Nfkbia	11.1235	0.493563	1.63494e-28	9.23838e-28
9	Kcnk6	11.121	0.864034	1.69307e-28	9.56229e-28
9	Plcd1	11.1186	0.718691	1.73941e-28	9.82165e-28
9	Shq1	11.099	0.845091	2.16323e-28	1.22002e-27
9	Sik2	11.0957	0.333591	2.21475e-28	1.24878e-27
9	2900097C17Rik	11.0867	0.47516	2.45214e-28	1.38131e-27
9	Ctnna1	11.0832	0.197612	2.50743e-28	1.41178e-27
9	Gad1os	11.0743	3.721	2.90465e-28	1.63504e-27
9	Pik3c2b	11.0602	0.348927	3.26774e-28	1.83766e-27
9	Plat	11.0586	0.650141	3.36674e-28	1.89289e-27
9	Nid2	11.0568	0.540971	3.41412e-28	1.91907e-27
9	Usp22	11.0474	0.604266	3.78631e-28	2.12625e-27
9	Clec4g	11.0465	3.15858	3.9311e-28	2.20598e-27
9	Mtmr1	11.0361	0.488547	4.27741e-28	2.39861e-27
9	Clec9a	11.0279	1.01078	4.70789e-28	2.63875e-27
9	Reps1	11.0234	0.399512	4.9006e-28	2.7448e-27
9	Vill	11.0076	3.40602	6.01885e-28	3.36314e-27
9	Wdr45b	11.0054	0.464273	5.97407e-28	3.33891e-27
9	Atp9b	11.0027	0.249674	6.09971e-28	3.40751e-27
9	Tgfbr3	10.9943	0.260705	6.64063e-28	3.70705e-27
9	Snx5	10.9678	0.415375	8.95036e-28	4.98935e-27
9	Rnf19a	10.9634	0.347664	9.39738e-28	5.2373e-27
9	Sez6l	10.9633	2.56689	9.71651e-28	5.4126e-27
9	Arhgef5	10.9566	0.653439	1.01906e-27	5.674e-27
9	Smpdl3a	10.9481	0.544058	1.116e-27	6.21064e-27
9	Spef1	10.9432	1.29984	1.1938e-27	6.63912e-27
9	Mbnl2	10.939	0.164489	1.21305e-27	6.74456e-27
9	Thoc2	10.932	0.236401	1.31723e-27	7.32037e-27
9	Sin3b	10.9256	0.538569	1.42621e-27	7.92411e-27
9	Tyro3	10.922	1.92038	1.51365e-27	8.40404e-27
9	Mbtd1	10.9199	0.305984	1.50734e-27	8.37097e-27
9	Pcgf2	10.9187	0.920814	1.54728e-27	8.58872e-27
9	Brf2	10.9119	1.19084	1.675e-27	9.2889e-27
9	Rpl10	10.9104	0.335332	1.6724e-27	9.2767e-27
9	Macf1	10.9009	0.154646	1.83177e-27	1.01559e-26
9	Apoc1	10.9	3.88889	1.93902e-27	1.0748e-26
9	Igf2bp2	10.895	1.11618	2.01446e-27	1.11636e-26
9	Gipc1	10.893	0.762949	2.04091e-27	1.13048e-26
9	Crebbp	10.8837	0.191357	2.2145e-27	1.22606e-26
9	Sec23ip	10.8713	0.47991	2.55928e-27	1.41595e-26
9	Tbc1d30	10.8517	0.863097	3.18776e-27	1.76201e-26
9	Tacc2	10.8428	0.276026	3.4245e-27	1.89242e-26
9	Rplp2	10.8397	0.274486	3.57668e-27	1.9756e-26
9	Tax1bp1	10.8334	0.279882	3.82841e-27	2.11414e-26
9	Gm15563	10.8283	0.682773	4.09236e-27	2.25884e-26
9	Bbx	10.8178	0.295457	4.52647e-27	2.49729e-26
9	Wnt4	10.8159	1.8172	4.75354e-27	2.62196e-26
9	Gpr89	10.7822	0.749621	6.71155e-27	3.69245e-26
9	Slc39a11	10.7758	0.532741	7.15963e-27	3.93621e-26
9	Gm15353	10.7757	6.16539	7.38179e-27	4.0574e-26
9	Phf3	10.7717	0.264847	7.40556e-27	4.06952e-26
9	Fam124a	10.7684	0.535346	7.73908e-27	4.25082e-26
9	Kl	10.7637	4.34425	8.37737e-27	4.59712e-26
9	Mical3	10.7634	0.285893	8.08231e-27	4.43727e-26
9	Pan3	10.7627	0.19765	8.12348e-27	4.45884e-26
9	Gpx1	10.7536	0.565038	9.09897e-27	4.98846e-26
9	Ap3m2	10.7396	0.821853	1.05853e-26	5.79527e-26
9	Rpl14	10.7259	0.318162	1.21106e-26	6.6211e-26
9	Hnrnpa1	10.7146	0.412829	1.37121e-26	7.49144e-26
9	Tpp1	10.6965	0.648707	1.66912e-26	9.11059e-26
9	Hspa5	10.6892	0.306987	1.78712e-26	9.75243e-26
9	Tpcn1	10.68	0.40994	1.97628e-26	1.07722e-25
9	Ncoa6	10.6755	0.287712	2.06902e-26	1.12699e-25
9	Bcl2l2	10.6557	0.737323	2.57701e-26	1.40111e-25
9	Hdac8	10.6502	0.30307	2.70021e-26	1.46741e-25
9	Rara	10.646	0.645394	2.85112e-26	1.54871e-25
9	Shfl	10.6418	0.729043	2.98108e-26	1.61893e-25
9	Rps4x	10.6397	0.293578	3.02114e-26	1.6403e-25
9	Plxna4os2	10.6371	2.02482	3.18538e-26	1.72828e-25
9	Pogz	10.6285	0.406128	3.41219e-26	1.85007e-25
9	Lgals9	10.6283	0.435401	3.41024e-26	1.84944e-25
9	Gal3st2b	10.6265	3.13011	3.58299e-26	1.94178e-25
9	Dennd3	10.6203	0.399617	3.69516e-26	2.00211e-25
9	Col18a1	10.6174	0.815869	3.8606e-26	2.09079e-25
9	Csnk1e	10.6152	0.474118	3.92648e-26	2.12598e-25
9	Ttll7	10.6094	0.595077	4.17963e-26	2.26253e-25
9	Tpm3	10.6061	0.294675	4.29732e-26	2.3257e-25
9	Gm36363	10.605	2.18335	4.46986e-26	2.41797e-25
9	Ppp4r3b	10.6047	0.29893	4.36512e-26	2.36185e-25
9	Tpra1	10.6029	0.849804	4.51292e-26	2.4407e-25
9	Hmgn1	10.6007	0.526568	4.5859e-26	2.47847e-25
9	E2f5	10.5766	0.696845	5.92547e-26	3.19293e-25
9	Jade2	10.5739	0.553882	6.0764e-26	3.27276e-25
9	Pdzd8	10.57	0.409067	6.31099e-26	3.39834e-25
9	Prorp	10.5602	0.679842	7.05261e-26	3.79508e-25
9	Insr	10.5574	0.269272	7.18848e-26	3.86731e-25
9	Gm15675	10.5551	0.728402	7.40953e-26	3.98351e-25
9	Ldlrap1	10.5504	0.617864	7.78939e-26	4.18582e-25
9	Gm17234	10.5498	3.34456	8.03114e-26	4.31376e-25
9	Slc35a5	10.5443	0.772753	8.33393e-26	4.47538e-25
9	Rpl21	10.5296	0.266451	9.60574e-26	5.15483e-25
9	Glp1r	10.5217	4.76783	1.079e-25	5.78642e-25
9	Aff1	10.5184	0.257683	1.0801e-25	5.79098e-25
9	Rragb	10.5134	2.28184	1.16947e-25	6.26728e-25
9	Celsr1	10.5069	1.69496	1.2468e-25	6.67866e-25
9	Ep300	10.4988	0.289769	1.32537e-25	7.0947e-25
9	Nhsl1	10.4784	0.330729	1.63187e-25	8.72549e-25
9	Batf	10.4735	1.48943	1.75984e-25	9.39912e-25
9	Pcyox1	10.4675	0.659795	1.85255e-25	9.88751e-25
9	Zfp141	10.4667	0.697473	1.8715e-25	9.98643e-25
9	Sh3bp4	10.4641	0.426991	1.91024e-25	1.01885e-24
9	Cdk9	10.459	0.618881	2.02355e-25	1.07904e-24
9	Lrrc58	10.4528	0.308226	2.14342e-25	1.14193e-24
9	Phlda3	10.4462	0.857427	2.32244e-25	1.23674e-24
9	S100a16	10.4318	0.524914	2.67566e-25	1.42291e-24
9	2700054A10Rik	10.424	0.741153	2.91771e-25	1.55059e-24
9	M6pr	10.4128	0.594175	3.26348e-25	1.73278e-24
9	Ccdc71l	10.4097	0.909646	3.39093e-25	1.79924e-24
9	Rpl6	10.409	0.269598	3.37223e-25	1.78972e-24
9	Itgb1	10.404	0.213436	3.53673e-25	1.87491e-24
9	Zcchc3	10.3893	1.11835	4.19819e-25	2.22108e-24
9	Plod2	10.3888	0.366835	4.16799e-25	2.20559e-24
9	Allc	10.3874	5.58638	4.35544e-25	2.30272e-24
9	Slc12a8	10.3812	1.002	4.55332e-25	2.4068e-24
9	Enox2	10.3727	0.296522	4.90675e-25	2.59187e-24
9	Fzd5	10.3707	1.93168	5.12528e-25	2.70609e-24
9	Srsf10	10.3535	0.312063	5.98593e-25	3.15697e-24
9	C630043F03Rik	10.3432	1.66958	6.78196e-25	3.57121e-24
9	Lmtk2	10.3419	0.386898	6.75299e-25	3.55675e-24
9	Polk	10.3388	0.427748	6.98738e-25	3.67773e-24
9	Sec63	10.3326	0.264561	7.40562e-25	3.89526e-24
9	Gm12602	10.3251	4.04838	8.2551e-25	4.33917e-24
9	Slco1c1	10.3249	2.13745	8.23554e-25	4.32986e-24
9	Smarca2	10.3195	0.255607	8.47565e-25	4.45411e-24
9	Slc24a4	10.3182	3.79066	8.86156e-25	4.6538e-24
9	Pdhx	10.3033	0.536009	1.00913e-24	5.29489e-24
9	Erap1	10.2962	0.434901	1.08065e-24	5.6689e-24
9	Msh5	10.2876	1.39681	1.19771e-24	6.27738e-24
9	Akr1a1	10.2828	0.365346	1.23866e-24	6.49059e-24
9	Bex3	10.2666	1.38235	1.48273e-24	7.76777e-24
9	B4galt1	10.2513	0.27765	1.70712e-24	8.93739e-24
9	Stk26	10.2511	1.70876	1.74276e-24	9.1199e-24
9	Kcnn4	10.2368	1.8273	2.01727e-24	1.05447e-23
9	Serinc3	10.2248	0.221447	2.21878e-24	1.15903e-23
9	Ddx17	10.2211	0.178406	2.31006e-24	1.20618e-23
9	Mgat4a	10.2082	0.313594	2.64886e-24	1.38186e-23
9	Mllt10	10.202	0.182769	2.80557e-24	1.46297e-23
9	Veph1	10.1986	3.30675	2.99677e-24	1.56163e-23
9	Snta1	10.1959	0.501402	3.01338e-24	1.56994e-23
9	Jade3	10.1882	0.724393	3.26965e-24	1.70195e-23
9	Sptbn5	10.1845	1.89676	3.43499e-24	1.78762e-23
9	Calr	10.1821	0.336445	3.4514e-24	1.79576e-23
9	Gata5	10.1733	4.72574	3.88124e-24	2.01718e-23
9	Lrp4	10.1656	0.619433	4.09697e-24	2.12696e-23
9	Pbxip1	10.1592	0.469538	4.36442e-24	2.26481e-23
9	Acsl5	10.1553	0.468316	4.53404e-24	2.3518e-23
9	Poglut3	10.1482	0.625232	4.89115e-24	2.53536e-23
9	Gm45353	10.1468	2.00665	5.03283e-24	2.60765e-23
9	Rpl27a	10.1382	0.232767	5.36463e-24	2.77712e-23
9	Wac	10.1244	0.205866	6.1551e-24	3.18283e-23
9	Mllt6	10.1144	0.397381	6.84693e-24	3.53748e-23
9	Eif4b	10.1121	0.390053	7.00785e-24	3.61903e-23
9	Helz	10.1073	0.259669	7.3249e-24	3.78194e-23
9	Gm28523	10.1056	1.39411	7.59059e-24	3.9174e-23
9	Rnf138	10.1047	0.436961	7.54901e-24	3.8968e-23
9	Asah2	10.0879	0.375762	8.92384e-24	4.59742e-23
9	Herc2	10.0822	0.247722	9.42662e-24	4.85539e-23
9	Rpl39	10.0647	0.289815	1.12571e-23	5.79315e-23
9	Paip1	10.0616	0.420987	1.16585e-23	5.9958e-23
9	Gm11210	10.0554	1.15978	1.25185e-23	6.4339e-23
9	Chd3	10.0525	0.482046	1.27509e-23	6.55187e-23
9	Nek6	10.0495	0.552178	1.31824e-23	6.77066e-23
9	Ccdc50	10.0427	0.282311	1.40174e-23	7.19484e-23
9	Stbd1	10.0425	1.74668	1.43372e-23	7.35578e-23
9	Matr3	10.0316	0.327451	1.56902e-23	8.04468e-23
9	Snx7	10.0299	0.468248	1.60186e-23	8.20948e-23
9	Tubb5	10.026	0.415483	1.66139e-23	8.51271e-23
9	Phkb	10.0256	0.276823	1.66509e-23	8.52985e-23
9	Tuba1b	10.0211	0.470594	1.74676e-23	8.94431e-23
9	Sfr1	10.0166	0.509386	1.82994e-23	9.36819e-23
9	Zfp260	10.0054	0.411272	2.04133e-23	1.04414e-22
9	Tarsl2	10.0043	0.88075	2.08195e-23	1.06468e-22
9	Zmiz1os1	9.98372	0.991805	2.55915e-23	1.30701e-22
9	Cd164	9.98265	0.46224	2.56417e-23	1.30929e-22
9	Efemp1	9.97466	0.910138	2.79057e-23	1.42397e-22
9	Tor1aip1	9.97371	0.253985	2.78717e-23	1.42254e-22
9	Tmem238	9.9694	1.20709	2.95298e-23	1.50587e-22
9	Ccn1	9.96929	0.737119	2.94633e-23	1.5028e-22
9	Pibf1	9.96513	0.259964	3.03684e-23	1.54796e-22
9	Gpr107	9.96334	0.326009	3.09633e-23	1.5776e-22
9	Gm16252	9.96265	3.84887	3.1967e-23	1.62839e-22
9	Hace1	9.95229	0.327452	3.45641e-23	1.75917e-22
9	Arhgef10	9.94561	0.312766	3.68988e-23	1.87596e-22
9	Lman2	9.94002	0.481015	3.91367e-23	1.98889e-22
9	Kdm5a	9.93146	0.256812	4.23978e-23	2.15322e-22
9	Gm15351	9.92915	4.58829	4.45716e-23	2.26216e-22
9	Rabgap1	9.92585	0.237228	4.47835e-23	2.27242e-22
9	2006-03-01	9.92487	0.287459	4.52884e-23	2.29755e-22
9	Gab3	9.92328	0.414935	4.61957e-23	2.34156e-22
9	Tmem30a	9.92013	0.328426	4.75109e-23	2.40616e-22
9	Gm43259	9.91792	0.881205	4.90756e-23	2.48487e-22
9	Snx3	9.91399	0.304679	5.04583e-23	2.55378e-22
9	Zfp808	9.91334	0.563915	5.10697e-23	2.58417e-22
9	Mkln1	9.88687	0.187802	6.57028e-23	3.3175e-22
9	Rpl18	9.8826	0.284279	6.87523e-23	3.46999e-22
9	Nudt4	9.87308	0.396227	7.57314e-23	3.82141e-22
9	Bcap31	9.87214	0.437632	7.64499e-23	3.85684e-22
9	Blmh	9.86764	0.403761	7.98295e-23	4.02476e-22
9	Ism2	9.86442	3.36546	8.41868e-23	4.24263e-22
9	Sfi1	9.85937	0.443055	8.67419e-23	4.37046e-22
9	Stxbp2	9.8581	1.66865	8.8901e-23	4.47733e-22
9	Iqsec1	9.84731	0.321972	9.72647e-23	4.89542e-22
9	Gprasp1	9.84679	0.343316	9.79516e-23	4.92788e-22
9	Gphn	9.84202	0.125366	1.01676e-22	5.11417e-22
9	Nod1	9.83086	0.324698	1.14253e-22	5.7443e-22
9	Anxa7	9.81909	0.355429	1.28488e-22	6.44903e-22
9	Ankrd46	9.81704	0.58656	1.3165e-22	6.60489e-22
9	Clk1	9.80387	0.196593	1.48487e-22	7.44171e-22
9	Hist2h2be	9.7999	1.73459	1.57384e-22	7.88258e-22
9	Lrrc75a	9.79106	0.816058	1.70257e-22	8.52458e-22
9	Stx3	9.7903	0.440785	1.70275e-22	8.52458e-22
9	Skil	9.78309	0.358188	1.82527e-22	9.13605e-22
9	Fam8a1	9.78284	0.577929	1.83924e-22	9.20207e-22
9	Stard10	9.76877	1.46054	2.12814e-22	1.06317e-21
9	Nr6a1	9.76638	0.344152	2.1513e-22	1.07451e-21
9	Rab43	9.7651	0.410805	2.17849e-22	1.08786e-21
9	Tcp11l2	9.76393	0.332548	2.20179e-22	1.09903e-21
9	Dcaf6	9.75424	0.257839	2.41381e-22	1.2041e-21
9	Wdr33	9.74464	0.210686	2.64687e-22	1.31896e-21
9	Zfp512b	9.73632	0.696156	2.89495e-22	1.44136e-21
9	Zdhhc21	9.73332	0.49349	2.97325e-22	1.47972e-21
9	Pcm1	9.72218	0.218542	3.29151e-22	1.6357e-21
9	Evc	9.71929	0.757437	3.41805e-22	1.69822e-21
9	Far2	9.71528	1.51289	3.58318e-22	1.77951e-21
9	Sel1l	9.7078	0.337238	3.79361e-22	1.88323e-21
9	Nrbp2	9.70463	0.700196	3.93753e-22	1.95385e-21
9	Tbc1d10a	9.69962	0.60268	4.12857e-22	2.04779e-21
9	Gm42702	9.68837	0.875508	4.62308e-22	2.29114e-21
9	Gm44020	9.68812	1.25714	4.648e-22	2.303e-21
9	Tmed4	9.68686	0.623107	4.67094e-22	2.31388e-21
9	Gnl3l	9.68298	0.54805	4.84488e-22	2.39955e-21
9	Hdac3	9.68115	0.606736	4.93213e-22	2.44224e-21
9	Xbp1	9.6791	0.424883	5.01669e-22	2.48255e-21
9	Suco	9.67575	0.34561	5.17482e-22	2.56026e-21
9	Sbno2	9.67054	0.444956	5.45349e-22	2.69757e-21
9	Rras	9.67003	0.603211	5.4944e-22	2.71667e-21
9	Fndc3a	9.66958	0.225239	5.47344e-22	2.70687e-21
9	E130114P18Rik	9.66591	0.931774	5.74592e-22	2.83984e-21
9	Csrp2	9.65977	0.512031	6.04678e-22	2.98791e-21
9	Cttn	9.65916	0.425925	6.07993e-22	3.00366e-21
9	Gclc	9.65549	0.538172	6.31831e-22	3.11947e-21
9	Sppl3	9.65543	0.235769	6.27884e-22	3.10063e-21
9	Il11ra1	9.65536	0.543015	6.3239e-22	3.12157e-21
9	Ltv1	9.6516	0.945716	6.58874e-22	3.25026e-21
9	Rps25	9.64893	0.253796	6.68543e-22	3.29727e-21
9	Rpl41	9.64738	0.220312	6.78529e-22	3.34582e-21
9	Zfp219	9.64398	0.640026	7.06645e-22	3.48241e-21
9	Rab4a	9.64127	0.888912	7.26994e-22	3.57882e-21
9	Fbxo3	9.63597	0.344096	7.5974e-22	3.73846e-21
9	Llgl2	9.62501	1.28573	8.53322e-22	4.19632e-21
9	Zcchc14	9.62099	0.299245	8.75018e-22	4.30121e-21
9	Dlg5	9.61177	0.457241	9.60122e-22	4.71365e-21
9	Arhgef1	9.60286	0.29737	1.04132e-21	5.10698e-21
9	Tnrc6a	9.6021	0.19343	1.04713e-21	5.13438e-21
9	Fkbp10	9.59169	0.74563	1.1678e-21	5.71778e-21
9	Zfp574	9.58131	0.913105	1.29315e-21	6.32361e-21
9	Dnajc3	9.56678	0.322058	1.47296e-21	7.19694e-21
9	Nkain4	9.56591	3.0176	1.5135e-21	7.39196e-21
9	Cry2	9.5624	0.437821	1.53849e-21	7.51246e-21
9	Creb3l1	9.55657	0.635172	1.63259e-21	7.96367e-21
9	Gm47896	9.55613	1.73996	1.65681e-21	8.08016e-21
9	Wwp2	9.55377	0.353769	1.66817e-21	8.13386e-21
9	Trdmt1	9.55151	0.606048	1.71161e-21	8.34399e-21
9	Thrap3	9.54975	0.229492	1.72967e-21	8.43029e-21
9	Rasgef1a	9.54622	1.70294	1.81728e-21	8.85361e-21
9	Sox12	9.54283	1.19808	1.87155e-21	9.11235e-21
9	Xpnpep1	9.53979	0.426293	1.91174e-21	9.3042e-21
9	Axin2	9.5392	1.51268	1.94377e-21	9.45811e-21
9	Gm12743	9.53765	0.504217	1.94924e-21	9.48279e-21
9	Atg3	9.52588	0.352421	2.1768e-21	1.05855e-20
9	Pctp	9.51408	1.25031	2.4591e-21	1.19459e-20
9	Mindy1	9.50877	0.561451	2.56893e-21	1.24641e-20
9	Mark3	9.50817	0.227572	2.5683e-21	1.24636e-20
9	Sfxn3	9.50373	0.64344	2.69831e-21	1.30864e-20
9	Rac1	9.50101	0.266057	2.74947e-21	1.33318e-20
9	Nipal4	9.49526	4.66323	2.97181e-21	1.4398e-20
9	B2m	9.49457	0.202808	2.91271e-21	1.41175e-20
9	Gm10863	9.48383	1.66172	3.27714e-21	1.58545e-20
9	P4hb	9.4832	0.368551	3.26398e-21	1.58071e-20
9	Tbc1d15	9.48307	0.386115	3.26894e-21	1.58246e-20
9	Uty	9.48273	0.219226	3.26822e-21	1.58244e-20
9	Nol4l	9.47471	0.576962	3.54157e-21	1.71268e-20
9	Ksr1	9.47181	0.270918	3.62013e-21	1.74995e-20
9	Rack1	9.46689	0.271149	3.80019e-21	1.83586e-20
9	Kctd2	9.46298	0.623661	3.96754e-21	1.91631e-20
9	Rcbtb1	9.45676	0.433502	4.19363e-21	2.02469e-20
9	Gm7854	9.44723	1.42586	4.64469e-21	2.24017e-20
9	Lmo7	9.4459	0.217044	4.58517e-21	2.21191e-20
9	F830016B08Rik	9.44312	0.864997	4.79503e-21	2.31079e-20
9	Prrc2b	9.43673	0.226934	5.04586e-21	2.43018e-20
9	Spred3	9.43627	1.00398	5.12322e-21	2.46693e-20
9	Mesd	9.43158	0.43615	5.31887e-21	2.56061e-20
9	C230037L18Rik	9.43071	0.93861	5.39505e-21	2.5957e-20
9	Ssh1	9.42868	0.356016	5.45981e-21	2.62632e-20
9	Gm30938	9.42306	3.19829	5.86541e-21	2.81913e-20
9	Pias1	9.41946	0.219729	5.93636e-21	2.85265e-20
9	Svip	9.41548	0.954366	6.23148e-21	2.99203e-20
9	Trp53bp2	9.41259	0.497412	6.37029e-21	3.05681e-20
9	Efhd2	9.40248	0.586663	7.00979e-21	3.36026e-20
9	Hscb	9.40188	0.717899	7.05888e-21	3.3831e-20
9	Peli1	9.3949	0.267456	7.48223e-21	3.58308e-20
9	Nfix	9.39046	0.215672	7.78382e-21	3.726e-20
9	Fis1	9.37572	0.424454	8.98944e-21	4.297e-20
9	Fam120c	9.35866	0.367363	1.05417e-20	5.03185e-20
9	Rbm26	9.35609	0.211596	1.07583e-20	5.13421e-20
9	Lonrf1	9.3442	0.885921	1.21483e-20	5.79169e-20
9	4930594M22Rik-1	9.34386	3.5069	1.23217e-20	5.87319e-20
9	Mmgt2	9.33783	0.900398	1.28787e-20	6.1362e-20
9	Gm1673	9.33781	1.27395	1.29168e-20	6.15311e-20
9	Aldh3a1	9.33366	3.9031	1.3557e-20	6.45416e-20
9	Mdm4	9.33094	0.230711	1.36189e-20	6.4823e-20
9	Mamstr	9.32824	1.10324	1.41089e-20	6.71418e-20
9	Chd8	9.32627	0.283301	1.42354e-20	6.77302e-20
9	Map3k6	9.31943	0.689822	1.52614e-20	7.25531e-20
9	Cyfip1	9.3126	0.230918	1.61313e-20	7.66732e-20
9	Tor1b	9.2993	0.597866	1.83809e-20	8.72777e-20
9	Isyna1	9.29906	1.12693	1.85175e-20	8.79087e-20
9	Dlg4	9.29416	0.526756	1.92615e-20	9.14222e-20
9	Gm45304	9.29133	5.61371	2.01226e-20	9.54711e-20
9	Ltn1	9.28706	0.353044	2.05294e-20	9.73814e-20
9	Gm33906	9.28628	3.24146	2.10467e-20	9.9775e-20
9	Eef2k	9.28338	0.405505	2.12699e-20	1.00813e-19
9	Adnp	9.28276	0.278767	2.1332e-20	1.01087e-19
9	Ewsr1	9.27912	0.238013	2.20492e-20	1.04444e-19
9	Coro1c	9.27784	0.324229	2.23491e-20	1.05843e-19
9	Slc35d1	9.27618	0.462386	2.2761e-20	1.07772e-19
9	Paqr8	9.26875	0.717387	2.44126e-20	1.15499e-19
9	Cav2	9.2644	0.356593	2.52799e-20	1.19555e-19
9	Stc1	9.25399	1.01799	2.8125e-20	1.32903e-19
9	Zhx2	9.2519	0.277893	2.84118e-20	1.34232e-19
9	Invs	9.24773	0.345331	2.95541e-20	1.39517e-19
9	Nectin2	9.24147	0.618266	3.14192e-20	1.48173e-19
9	Wdr6	9.23992	0.962709	3.20194e-20	1.50943e-19
9	3010001F23Rik	9.23408	1.03689	3.37931e-20	1.59241e-19
9	Ier2	9.2324	0.516864	3.40931e-20	1.60558e-19
9	Hexdc	9.22712	0.723133	3.5938e-20	1.69145e-19
9	Fam167b	9.22707	1.67144	3.61672e-20	1.7019e-19
9	Ncstn	9.22169	0.437857	3.76433e-20	1.76995e-19
9	Dynlt3	9.20905	0.55847	4.23263e-20	1.98855e-19
9	1700028E10Rik	9.20508	0.930449	4.41716e-20	2.07401e-19
9	Tmx3	9.20186	0.311378	4.5054e-20	2.11502e-19
9	Asb1	9.20119	0.978431	4.5734e-20	2.14608e-19
9	Sptssa	9.20069	0.508765	4.57318e-20	2.14608e-19
9	Zbtb8b	9.19335	4.50792	4.96802e-20	2.32894e-19
9	Ctla2b	9.18994	0.868811	5.06236e-20	2.37222e-19
9	Nhsl2	9.1818	0.358292	5.41327e-20	2.53515e-19
9	Mfsd13a	9.17713	0.983736	5.7031e-20	2.66612e-19
9	Pafah1b1	9.17649	0.174558	5.67675e-20	2.65433e-19
9	Rfx7	9.17065	0.278985	6.00496e-20	2.80557e-19
9	Scyl2	9.16586	0.492534	6.29564e-20	2.94021e-19
9	Mthfr	9.16474	0.540198	6.36196e-20	2.97059e-19
9	Tmem205	9.16383	0.53264	6.41209e-20	2.99341e-19
9	Set	9.16142	0.377381	6.54147e-20	3.0532e-19
9	Caskin2	9.16079	0.422535	6.57774e-20	3.06952e-19
9	Ankrd13a	9.15847	0.454129	6.72677e-20	3.13721e-19
9	Shprh	9.15766	0.278656	6.75908e-20	3.15165e-19
9	Gm29683	9.15653	1.09727	6.90094e-20	3.21653e-19
9	Spata7	9.1527	0.577866	7.11449e-20	3.31541e-19
9	Mapkbp1	9.14887	0.528269	7.36004e-20	3.42916e-19
9	Castor1	9.13524	0.836727	8.3549e-20	3.88961e-19
9	Gm36199	9.13166	1.7915	8.69766e-20	4.04439e-19
9	Pick1	9.13124	0.667819	8.66571e-20	4.03033e-19
9	Swt1	9.12654	0.282003	8.98909e-20	4.1766e-19
9	2200002D01Rik	9.12261	1.25405	9.41088e-20	4.37e-19
9	Fzd10os	9.12	4.50389	9.72151e-20	4.51246e-19
9	Epha5	9.09641	3.17777	1.20373e-19	5.57863e-19
9	Ahctf1	9.0963	0.286215	1.18419e-19	5.4902e-19
9	Pafah2	9.0937	0.8512	1.22126e-19	5.65875e-19
9	Faap20	9.08169	0.867035	1.3616e-19	6.29788e-19
9	Zfand6	9.07981	0.236304	1.37468e-19	6.35714e-19
9	Srebf1	9.07435	0.680312	1.45316e-19	6.71479e-19
9	Dctn6	9.06629	0.424733	1.55953e-19	7.19361e-19
9	Pvr	9.05594	0.538871	1.71439e-19	7.89712e-19
9	Fgfr2	9.05554	0.207659	1.71334e-19	7.89381e-19
9	Lrp3	9.05369	1.36315	1.76207e-19	8.11516e-19
9	Gde1	9.03429	0.594566	2.08655e-19	9.59642e-19
9	Ly6g5c	9.02975	4.37106	2.20437e-19	1.01284e-18
9	Ankmy2	9.02765	0.447943	2.21117e-19	1.01577e-18
9	Unk	9.02229	0.397554	2.32117e-19	1.06526e-18
9	Ifi27l2b	9.01461	3.29369	2.52384e-19	1.15715e-18
9	Elk3	9.0136	0.181929	2.47962e-19	1.13732e-18
9	Rbm3	8.99858	0.353613	2.87194e-19	1.31573e-18
9	Mga	8.99483	0.229585	2.96425e-19	1.35749e-18
9	Srcap	8.98569	0.247437	3.22059e-19	1.47316e-18
9	Ncl	8.98521	0.275608	3.23486e-19	1.4794e-18
9	Ndrg3	8.97548	0.396747	3.53849e-19	1.61763e-18
9	Mbtps1	8.97034	0.348244	3.70241e-19	1.69126e-18
9	Eif5b	8.95319	0.290047	4.3142e-19	1.96996e-18
9	2700033N17Rik	8.95172	2.21332	4.42965e-19	2.0219e-18
9	Apba1	8.94252	0.317166	4.75834e-19	2.17066e-18
9	Spcs2	8.94016	0.423248	4.85787e-19	2.21564e-18
9	Rnf185	8.93833	0.448314	4.93915e-19	2.25228e-18
9	Rtn1	8.93551	0.536188	5.07063e-19	2.31044e-18
9	Sqor	8.93216	0.445836	5.21733e-19	2.37637e-18
9	Pigyl	8.92887	0.91874	5.40199e-19	2.45858e-18
9	Ptma	8.92783	0.214621	5.40657e-19	2.46019e-18
9	Amigo1	8.92387	1.09076	5.65266e-19	2.57167e-18
9	Lrg1	8.91902	0.969225	5.90193e-19	2.68456e-18
9	Arid4b	8.90664	0.210492	6.53375e-19	2.96966e-18
9	Prr12	8.90187	0.499939	6.84552e-19	3.11016e-18
9	Sash1	8.89576	0.1811	7.19179e-19	3.26685e-18
9	Cnbp	8.88218	0.253795	8.12693e-19	3.68738e-18
9	Rab3d	8.86765	0.797482	9.30397e-19	4.21818e-18
9	Plppr5	8.86484	3.50958	9.6396e-19	4.36867e-18
9	Gm32036	8.86153	0.460089	9.79024e-19	4.43523e-18
9	Tspo	8.85929	0.418281	9.98594e-19	4.52302e-18
9	Zkscan2	8.85718	1.8589	1.02727e-18	4.65021e-18
9	Ackr4	8.82042	0.613618	1.41314e-18	6.37983e-18
9	Hmgb1	8.81743	0.263692	1.44333e-18	6.51365e-18
9	Mid2	8.81718	0.316697	1.44824e-18	6.53453e-18
9	Gm49958	8.81614	0.596978	1.4672e-18	6.61882e-18
9	Ctsl	8.81532	0.310252	1.47173e-18	6.63797e-18
9	Gm26574	8.80754	2.41452	1.59684e-18	7.1995e-18
9	Naaa	8.80416	0.837262	1.63093e-18	7.35039e-18
9	Nsg1	8.80153	0.950555	1.67422e-18	7.54407e-18
9	Cdk7	8.7988	0.353215	1.70487e-18	7.68069e-18
9	Rlim	8.79794	0.364592	1.71729e-18	7.73519e-18
9	Lonrf3	8.79648	1.07918	1.75065e-18	7.88394e-18
9	Gm43258	8.79624	0.917245	1.75302e-18	7.89162e-18
9	Ccnyl1	8.7919	0.357811	1.81003e-18	8.14356e-18
9	Cep164	8.78449	0.469554	1.93586e-18	8.70474e-18
9	Ythdc2	8.7766	0.43949	2.0756e-18	9.32773e-18
9	Pim3	8.77304	0.472813	2.1387e-18	9.60949e-18
9	Zfp788	8.76869	0.536386	2.22483e-18	9.99078e-18
9	Zdhhc3	8.76588	0.425502	2.27818e-18	1.02284e-17
9	Wdr59	8.76293	0.443762	2.33896e-18	1.04973e-17
9	Ahcyl1	8.75176	0.287948	2.57561e-18	1.15549e-17
9	Il15ra	8.75084	0.382347	2.5999e-18	1.16617e-17
9	Gclm	8.75048	0.515139	2.60993e-18	1.17023e-17
9	Brd8	8.7485	0.286211	2.64987e-18	1.18745e-17
9	Rc3h2	8.74843	0.255865	2.64881e-18	1.18721e-17
9	4732471J01Rik	8.74044	0.428935	2.84982e-18	1.27657e-17
9	Angptl1	8.73673	1.05201	2.957e-18	1.32433e-17
9	Hfe	8.7362	0.658212	2.96097e-18	1.32586e-17
9	Rnf115	8.72915	0.288565	3.13909e-18	1.40535e-17
9	2002-03-01	8.71914	0.399291	3.43178e-18	1.53405e-17
9	Fbxo22	8.71861	0.439282	3.44809e-18	1.54105e-17
9	Gm14410	8.70521	0.6807	3.8885e-18	1.73526e-17
9	Lamp1	8.69654	0.253134	4.17086e-18	1.86055e-17
9	Man1b1	8.69278	0.459176	4.32163e-18	1.92708e-17
9	Ass1	8.68945	0.794572	4.46118e-18	1.98893e-17
9	Ssr1	8.68888	0.356205	4.46563e-18	1.99054e-17
9	Gm36033	8.68801	2.73826	4.55512e-18	2.03005e-17
9	Skp1a	8.67854	0.406029	4.88792e-18	2.17795e-17
9	1700094M23Rik	8.67606	1.31794	5.0233e-18	2.23743e-17
9	Msl1	8.67036	0.323013	5.24221e-18	2.33361e-17
9	5430403G16Rik	8.66952	1.45754	5.32722e-18	2.371e-17
9	Rcn1	8.66626	0.525927	5.44383e-18	2.42199e-17
9	Nub1	8.66476	0.355864	5.50677e-18	2.44861e-17
9	Rps5	8.66474	0.237669	5.49808e-18	2.4452e-17
9	Hap1	8.66065	2.00384	5.76702e-18	2.56288e-17
9	Gm16559	8.65155	3.24657	6.25563e-18	2.7774e-17
9	Nbl1	8.64942	0.755773	6.32012e-18	2.8055e-17
9	Atp6v0c	8.64545	0.363063	6.51322e-18	2.89013e-17
9	Camk1d	8.64182	0.0739304	6.66899e-18	2.9587e-17
9	Capn6	8.64058	2.47524	6.87154e-18	3.04741e-17
9	Zmym2	8.63934	0.221761	6.85482e-18	3.04057e-17
9	Slc37a1	8.63712	0.948398	7.04525e-18	3.12386e-17
9	Npm1	8.63476	0.325299	7.13928e-18	3.16436e-17
9	4931406C07Rik	8.62951	0.591308	7.49604e-18	3.32e-17
9	Gpd2	8.62643	0.380605	7.67548e-18	3.39756e-17
9	Foxl1	8.61968	3.02132	8.24083e-18	3.6437e-17
9	Irgm2	8.61792	0.460289	8.27354e-18	3.65748e-17
9	Casp6	8.61197	0.859455	8.73899e-18	3.86035e-17
9	Rhod	8.61094	1.09668	8.83478e-18	3.9012e-17
9	Diaph2	8.60897	0.139775	8.88781e-18	3.92388e-17
9	Rcor1	8.60861	0.264093	8.94839e-18	3.94989e-17
9	Togaram1	8.6027	0.324055	9.42484e-18	4.15786e-17
9	Fam129a	8.59867	0.269024	9.72871e-18	4.29111e-17
9	Gdf7	8.59639	6.32854	1.00958e-17	4.45136e-17
9	Orc6	8.59595	0.588792	1.00157e-17	4.41689e-17
9	Trp53bp1	8.58835	0.360129	1.06708e-17	4.70311e-17
9	Tmem234	8.58525	0.294048	1.09443e-17	4.82278e-17
9	Zfp248	8.58381	0.628082	1.11192e-17	4.89893e-17
9	Kctd12	8.58249	0.492365	1.12368e-17	4.94888e-17
9	Sapcd1	8.58099	1.67206	1.14708e-17	5.05006e-17
9	P2ry6	8.578	0.559358	1.16468e-17	5.12562e-17
9	1810064F22Rik	8.57066	6.19033	1.25977e-17	5.53999e-17
9	Vamp1	8.56661	0.618185	1.28918e-17	5.66828e-17
9	Tia1	8.56491	0.255087	1.30346e-17	5.72995e-17
9	Myl12b	8.56446	0.281922	1.30824e-17	5.74885e-17
9	Gm47664	8.5626	0.576402	1.33365e-17	5.85941e-17
9	Gm28809	8.56236	1.4258	1.34457e-17	5.90627e-17
9	Zdhhc15	8.5598	0.79763	1.36856e-17	6.00832e-17
9	Stc2	8.53704	0.768648	1.66562e-17	7.30159e-17
9	Boc	8.52848	0.455053	1.78567e-17	7.82351e-17
9	Sox5os2	8.52336	0.995127	1.87305e-17	8.20177e-17
9	Ankdd1b	8.52003	1.24538	1.93191e-17	8.45321e-17
9	Camsap3	8.51401	1.86594	2.03601e-17	8.90709e-17
9	Etnk2	8.51142	1.22306	2.07652e-17	9.08261e-17
9	Atxn7l1	8.50984	0.229195	2.08776e-17	9.13007e-17
9	Kif5b	8.50846	0.202745	2.11236e-17	9.23597e-17
9	Xpo1	8.50471	0.270995	2.18354e-17	9.54362e-17
9	Myo1d	8.50324	0.174537	2.19499e-17	9.59189e-17
9	Nfe2l1	8.49325	0.286218	2.40874e-17	1.05181e-16
9	Cant1	8.49313	0.60295	2.41705e-17	1.05525e-16
9	Rplp0	8.48887	0.226344	2.49718e-17	1.09003e-16
9	Chst12	8.48569	0.624874	2.5766e-17	1.12428e-16
9	Arfgef1	8.47431	0.195685	2.82842e-17	1.23325e-16
9	Tmem9	8.47114	0.874055	2.92168e-17	1.27344e-16
9	Zfp148	8.46732	0.177467	2.99705e-17	1.30581e-16
9	BC005561	8.46572	0.357699	3.04753e-17	1.32756e-16
9	Zfp638	8.45959	0.163801	3.19878e-17	1.39293e-16
9	Rpgrip1	8.45828	0.724496	3.25554e-17	1.41739e-16
9	Wdr19	8.45801	0.831953	3.26433e-17	1.42095e-16
9	Usp54	8.45729	0.355523	3.27374e-17	1.42478e-16
9	Cul9	8.45668	0.406443	3.2923e-17	1.4326e-16
9	Hey2	8.45621	0.98652	3.32261e-17	1.44552e-16
9	Mta1	8.45416	0.440738	3.36255e-17	1.46236e-16
9	Lratd2	8.45281	0.609944	3.40536e-17	1.48043e-16
9	Gnai2	8.44958	0.226236	3.48382e-17	1.51398e-16
9	Wipi2	8.44471	0.363906	3.63973e-17	1.58057e-16
9	N4bp2os	8.43382	0.872464	4.00958e-17	1.74022e-16
9	Rhpn2	8.4266	0.591086	4.24951e-17	1.84265e-16
9	Itga5	8.42036	0.339279	4.47453e-17	1.93987e-16
9	Rictor	8.41955	0.217117	4.49474e-17	1.94827e-16
9	4931414P19Rik	8.41799	0.640828	4.57525e-17	1.9828e-16
9	Traf1	8.41342	1.03617	4.76607e-17	2.06436e-16
9	8430419K02Rik	8.40913	1.37408	4.95596e-17	2.14464e-16
9	Catspere2	8.40665	0.700235	5.04178e-17	2.18138e-16
9	Ifitm3	8.40356	0.26881	5.1489e-17	2.22732e-16
9	H3f3a	8.40164	0.216462	5.22943e-17	2.26174e-16
9	Plk3	8.40099	1.02974	5.29388e-17	2.28877e-16
9	Sbds	8.3952	0.367654	5.53315e-17	2.38959e-16
9	Kansl1	8.39051	0.139404	5.73531e-17	2.47599e-16
9	Gm13431	8.38878	2.04069	5.89092e-17	2.54224e-16
9	Chst14	8.38856	1.1449	5.88496e-17	2.54013e-16
9	Mlh3	8.38416	0.524982	6.0843e-17	2.62473e-16
9	Dll1	8.37724	0.731767	6.45676e-17	2.78388e-16
9	Amy1	8.37269	0.374378	6.69594e-17	2.88542e-16
9	Mob1b	8.35916	0.318642	7.49217e-17	3.22618e-16
9	Ss18	8.35827	0.247897	7.54018e-17	3.24625e-16
9	Dicer1	8.34736	0.244289	8.25981e-17	3.55543e-16
9	Fam163a	8.34076	3.69652	8.84607e-17	3.80639e-16
9	Eva1b	8.3369	0.452916	9.03561e-17	3.88653e-16
9	Stap2	8.3296	0.587801	9.61119e-17	4.13109e-16
9	Anxa6	8.31952	0.308088	1.04423e-16	4.48671e-16
9	Chp1	8.31222	0.325529	1.10985e-16	4.76515e-16
9	Kif3c	8.31049	0.529256	1.12755e-16	4.84027e-16
9	Rpl7a	8.30893	0.2723	1.14002e-16	4.89291e-16
9	Rpl17	8.30846	0.218769	1.14334e-16	4.90627e-16
9	Eif4g1	8.30732	0.219003	1.15456e-16	4.95353e-16
9	Pabpc1	8.30496	0.298527	1.17824e-16	5.05327e-16
9	Ids	8.28549	0.554079	1.38885e-16	5.94572e-16
9	Osgin1	8.28443	1.47175	1.40848e-16	6.02869e-16
9	Sarnp	8.27002	0.242517	1.57533e-16	6.73428e-16
9	Gm43260	8.26905	0.945697	1.59773e-16	6.82634e-16
9	Kmt2d	8.26333	0.32015	1.66725e-16	7.12075e-16
9	4930579M01Rik	8.2582	4.96518	1.76099e-16	7.51842e-16
9	Plod3	8.25687	0.520537	1.76162e-16	7.51868e-16
9	4921524J17Rik	8.25679	0.395361	1.76169e-16	7.51868e-16
9	Tm6sf2	8.25582	2.11021	1.79054e-16	7.64043e-16
9	Gm28258	8.24708	1.21328	1.91946e-16	8.17869e-16
9	Bend4	8.24612	1.26225	1.93536e-16	8.24494e-16
9	Pkdcc	8.24451	0.696429	1.95616e-16	8.33205e-16
9	Gm10851	8.24333	1.54247	1.98203e-16	8.43921e-16
9	Nynrin	8.24163	0.554145	1.99917e-16	8.51063e-16
9	Sall3	8.24091	3.98943	2.03116e-16	8.63903e-16
9	Rpl22l1	8.23964	0.37034	2.03035e-16	8.63715e-16
9	Hdgf	8.23895	0.398328	2.04209e-16	8.68394e-16
9	Otud7b	8.23244	0.234911	2.15157e-16	9.14787e-16
9	Iqcb1	8.22532	0.431367	2.2872e-16	9.71926e-16
9	Cers2	8.22386	0.463289	2.31519e-16	9.83644e-16
9	Fzd7	8.22195	1.07099	2.3613e-16	1.00305e-15
9	Fam91a1	8.21952	0.355699	2.39594e-16	1.01758e-15
9	0610010F05Rik	8.21914	0.318111	2.40395e-16	1.0208e-15
9	Nsmaf	8.21661	0.275289	2.45348e-16	1.04165e-15
9	Scara3	8.2144	1.06696	2.51317e-16	1.06661e-15
9	Gng12	8.20814	0.233473	2.6291e-16	1.1152e-15
9	Nckap5	8.20641	0.391894	2.68557e-16	1.13875e-15
9	Nucb2	8.20639	0.480779	2.6741e-16	1.13409e-15
9	4930452B06Rik	8.2027	0.990117	2.76835e-16	1.17322e-15
9	Slc39a1	8.19957	0.473676	2.82853e-16	1.19807e-15
9	Rsrc2	8.19568	0.203803	2.91354e-16	1.23342e-15
9	Cldn11	8.19097	3.70046	3.06686e-16	1.29739e-15
9	Stk35	8.18643	0.556911	3.15638e-16	1.33502e-15
9	Pwp1	8.18274	0.735895	3.25596e-16	1.3764e-15
9	Prrc2c	8.17698	0.158911	3.39407e-16	1.43452e-15
9	Inafm1	8.17131	0.754241	3.57644e-16	1.51106e-15
9	Ap3m1	8.17086	0.32598	3.57886e-16	1.51182e-15
9	Klhl7	8.16647	0.323578	3.71147e-16	1.56755e-15
9	Erf	8.16211	0.578015	3.85316e-16	1.62681e-15
9	Zc3h7b	8.15449	0.33629	4.09322e-16	1.72662e-15
9	Lmbr1l	8.14249	0.465856	4.52105e-16	1.9047e-15
9	Ccdc33	8.13913	3.5207	4.69167e-16	1.97588e-15
9	Leprot	8.13654	0.414426	4.74404e-16	1.99687e-15
9	8030462N17Rik	8.12304	0.241331	5.28843e-16	2.22482e-15
9	Sh3glb1	8.11967	0.178775	5.42877e-16	2.28304e-15
9	Sgsh	8.11361	0.968233	5.74065e-16	2.41292e-15
9	Fut11	8.11085	0.523867	5.85802e-16	2.46181e-15
9	Zfr2	8.10615	0.714042	6.09727e-16	2.56098e-15
9	Sardh	8.10294	0.888791	6.2614e-16	2.62898e-15
9	Megf11	8.10254	0.717868	6.27526e-16	2.63433e-15
9	Fnbp4	8.1014	0.236063	6.31001e-16	2.64798e-15
9	1810037I17Rik	8.09785	0.454108	6.50824e-16	2.72922e-15
9	Sertad1	8.08505	0.840372	7.24179e-16	3.03468e-15
9	Tdrkh	8.0802	1.46907	7.55378e-16	3.16205e-15
9	Synrg	8.07986	0.285104	7.52358e-16	3.15053e-15
9	Tmed10	8.07389	0.263413	7.89589e-16	3.30174e-15
9	Fgf11	8.06916	1.11628	8.24901e-16	3.44696e-15
9	Gm31135	8.06704	2.35315	8.42858e-16	3.52074e-15
9	Samd8	8.06599	0.377231	8.42716e-16	3.52074e-15
9	Fbxl19	8.06345	0.651739	8.62368e-16	3.60118e-15
9	Atp6ap1	8.06066	0.386727	8.80305e-16	3.67326e-15
9	Hspa8	8.05943	0.185954	8.87239e-16	3.70154e-15
9	Sp5	8.05668	5.22463	9.18604e-16	3.83104e-15
9	D930016D06Rik	8.05588	0.492047	9.15884e-16	3.82037e-15
9	Zfp507	8.05057	0.433196	9.5537e-16	3.98226e-15
9	Tpd52l1	8.0409	1.18505	1.03875e-15	4.32597e-15
9	Yeats2	8.03732	0.276826	1.06207e-15	4.42075e-15
9	Ddb1	8.03539	0.31362	1.07922e-15	4.49134e-15
9	Sap30bp	8.02395	0.444409	1.18493e-15	4.92609e-15
9	Fkbp9	8.02015	0.295755	1.22019e-15	5.07088e-15
9	Hdac1	8.0198	0.370206	1.22459e-15	5.08823e-15
9	Capns1	8.01721	0.290639	1.24941e-15	5.18956e-15
9	Prpf6	8.01511	0.280894	1.27077e-15	5.27735e-15
9	Rnf7	8.01011	0.436826	1.32508e-15	5.50093e-15
9	Me2	8.0073	0.502998	1.35535e-15	5.62462e-15
9	Snx9	8.00614	0.242795	1.36578e-15	5.66691e-15
9	Apcdd1	7.99948	0.757757	1.44683e-15	5.99898e-15
9	P2rx7	7.99408	0.388079	1.50453e-15	6.23711e-15
9	Slc22a5	7.99406	0.435618	1.50843e-15	6.25222e-15
9	Canx	7.9903	0.238405	1.55153e-15	6.42745e-15
9	Rif1	7.99011	0.277672	1.55443e-15	6.43832e-15
9	Ahdc1	7.98184	0.25141	1.66125e-15	6.87475e-15
9	Wapl	7.98105	0.189951	1.66979e-15	6.90767e-15
9	Gm15234	7.98094	4.40064	1.69153e-15	6.99393e-15
9	Ifi27	7.98025	0.351842	1.68291e-15	6.95949e-15
9	Lox	7.97394	0.70189	1.77551e-15	7.33987e-15
9	Triobp	7.97009	0.424618	1.8272e-15	7.54693e-15
9	Senp3	7.96189	0.450751	1.95231e-15	8.0552e-15
9	Gm36569	7.96158	0.756236	1.96206e-15	8.094e-15
9	Slc30a9	7.95956	0.260883	1.98596e-15	8.19116e-15
9	Mark4	7.9592	0.396994	1.99369e-15	8.22161e-15
9	Gm29107	7.95134	0.701877	2.12856e-15	8.77318e-15
9	S100a11	7.94786	0.360317	2.18254e-15	8.99255e-15
9	Gm15657	7.9473	1.55504	2.20499e-15	9.08307e-15
9	Rprd1b	7.94588	0.285133	2.21699e-15	9.12971e-15
9	Trip6	7.9449	0.755717	2.24052e-15	9.22336e-15
9	Sltm	7.94047	0.190492	2.31205e-15	9.51452e-15
9	Metap1	7.93502	0.412165	2.42019e-15	9.94411e-15
9	Kdm4c	7.93475	0.199827	2.42024e-15	9.94411e-15
9	Ascc1	7.93063	0.420687	2.50787e-15	1.02952e-14
9	Gm48689	7.9306	1.90114	2.52364e-15	1.03548e-14
9	Rpl24	7.93055	0.194844	2.50309e-15	1.02773e-14
9	Crybg3	7.92818	0.23675	2.55126e-15	1.04642e-14
9	Vps41	7.92576	0.250097	2.60184e-15	1.06661e-14
9	Cdc73	7.92365	0.201858	2.64456e-15	1.08393e-14
9	Uggt2	7.92337	0.34292	2.65271e-15	1.08709e-14
9	Dlgap4	7.91716	0.246789	2.78713e-15	1.14158e-14
9	Pde6d	7.91452	0.363988	2.8496e-15	1.16676e-14
9	Sp110	7.91437	0.372211	2.85057e-15	1.16695e-14
9	Tceal8	7.91215	0.651667	2.90806e-15	1.19007e-14
9	Dhdh	7.90965	0.547832	2.96652e-15	1.21337e-14
9	Gan	7.90454	0.40205	3.08487e-15	1.26133e-14
9	Zfp277	7.9027	0.280178	3.12698e-15	1.27833e-14
9	Mtap	7.90243	0.439567	3.13791e-15	1.28258e-14
9	Brd2	7.89948	0.316834	3.21036e-15	1.31174e-14
9	Furin	7.89658	0.405616	3.28661e-15	1.34196e-14
9	Klf9	7.8925	0.193051	3.38954e-15	1.38303e-14
9	Pqlc3	7.88776	0.661374	3.53249e-15	1.44011e-14
9	Scaf11	7.88455	0.209695	3.60965e-15	1.47132e-14
9	Wdr11	7.87618	0.322044	3.86198e-15	1.57226e-14
9	Selenbp2	7.87419	5.59055	3.96477e-15	1.61383e-14
9	Grm4	7.87237	3.69085	4.01838e-15	1.63509e-14
9	B130055M24Rik	7.8569	0.49843	4.50737e-15	1.8328e-14
9	Angptl8	7.85392	1.57065	4.63574e-15	1.88434e-14
9	Lrfn5	7.8414	3.64217	5.1372e-15	2.08566e-14
9	Smim1	7.83887	0.710293	5.20079e-15	2.11075e-14
9	Socs3	7.83746	1.04333	5.26892e-15	2.13804e-14
9	Stx1a	7.82822	0.486268	5.64991e-15	2.29106e-14
9	Gm15738	7.82812	0.385654	5.65358e-15	2.29215e-14
9	Pfdn1	7.82279	0.314838	5.89257e-15	2.38863e-14
9	Parg	7.8207	0.271488	5.98822e-15	2.42616e-14
9	Ptp4a2	7.8144	0.189404	6.28598e-15	2.54461e-14
9	Plek2	7.81386	1.96546	6.36504e-15	2.57529e-14
9	Brpf3	7.81148	0.46525	6.4461e-15	2.60719e-14
9	Cldnd1	7.80673	0.532833	6.69487e-15	2.70595e-14
9	Nufip2	7.79755	0.185604	7.17501e-15	2.89753e-14
9	B4gat1	7.79504	0.649805	7.34555e-15	2.96589e-14
9	Il31ra	7.79129	0.23814	7.54156e-15	3.04347e-14
9	Pfdn5	7.78323	0.283066	8.03619e-15	3.23976e-14
9	Trib3	7.7766	0.821495	8.49329e-15	3.42228e-14
9	Serpinb9b	7.76866	3.7779	9.09516e-15	3.66229e-14
9	Sf3b1	7.76754	0.167307	9.07655e-15	3.65542e-14
9	Gm28187	7.76121	2.54777	9.6294e-15	3.87543e-14
9	Gm11146	7.75964	0.694954	9.7043e-15	3.9049e-14
9	2700046A07Rik	7.75929	5.33315	9.79205e-15	3.93954e-14
9	Ddost	7.75712	0.543971	9.8769e-15	3.97232e-14
9	Mrgpre	7.75495	1.57224	1.00893e-14	4.05636e-14
9	Adipor1	7.75333	0.284662	1.01543e-14	4.0818e-14
9	Evi5	7.74321	0.240718	1.09922e-14	4.41562e-14
9	Plpp2	7.73635	2.15116	1.16851e-14	4.68914e-14
9	Klhdc10	7.73398	0.244587	1.18089e-14	4.73642e-14
9	Acbd6	7.73326	0.28996	1.18826e-14	4.76515e-14
9	Inafm2	7.73169	0.774125	1.20664e-14	4.83805e-14
9	Gm5144	7.73126	4.5256	1.21828e-14	4.88304e-14
9	Stk24	7.73072	0.220515	1.21096e-14	4.85456e-14
9	Senp7	7.72628	0.229236	1.25433e-14	5.02671e-14
9	Ptch2	7.72396	0.785936	1.28114e-14	5.13241e-14
9	Bnip3l	7.71242	0.3051	1.39749e-14	5.5947e-14
9	Clstn1	7.70869	0.2677	1.43757e-14	5.75319e-14
9	Nucks1	7.7053	0.289619	1.4769e-14	5.90959e-14
9	Gm11250	7.70183	1.46057	1.52566e-14	6.10265e-14
9	Ddrgk1	7.68546	0.365052	1.72397e-14	6.89004e-14
9	Car13	7.6782	1.30652	1.83187e-14	7.31753e-14
9	Cubn	7.67786	1.32359	1.83843e-14	7.34249e-14
9	Arhgap44	7.6762	0.506088	1.85468e-14	7.40614e-14
9	Phc2	7.67297	0.27055	1.89624e-14	7.57083e-14
9	Fubp3	7.67046	0.355028	1.93615e-14	7.72624e-14
9	Cnih1	7.66193	0.497819	2.06933e-14	8.25075e-14
9	Fancl	7.65837	0.3629	2.12576e-14	8.47143e-14
9	Retreg3	7.65752	0.323106	2.13927e-14	8.52382e-14
9	Nfkbiz	7.65561	0.372645	2.17028e-14	8.64446e-14
9	Cadm1	7.64977	0.433534	2.27015e-14	9.03616e-14
9	Gabbr1	7.64512	0.327531	2.35312e-14	9.36168e-14
9	Fbxo42	7.64158	0.29801	2.41852e-14	9.62023e-14
9	Fbxl7	7.63747	0.193122	2.49565e-14	9.9237e-14
9	Siae	7.6315	0.603174	2.61935e-14	1.0412e-13
9	Cdc42bpb	7.62693	0.192156	2.70335e-14	1.07423e-13
9	Tmem170b	7.61951	0.442214	2.86894e-14	1.13927e-13
9	Ttc21a	7.61764	2.6118	2.92832e-14	1.16245e-13
9	Plxnb2	7.61663	0.434155	2.93314e-14	1.16417e-13
9	Hspb11	7.61443	0.635458	2.9865e-14	1.18515e-13
9	Mob2	7.61384	0.237867	2.99317e-14	1.1876e-13
9	Lmf2	7.61006	0.511623	3.08493e-14	1.22359e-13
9	Abhd17b	7.60963	0.291819	3.09071e-14	1.22568e-13
9	Nup160	7.60598	0.330953	3.17993e-14	1.26064e-13
9	Parp4	7.60496	0.231379	3.2026e-14	1.26941e-13
9	Sp140	7.59537	0.477508	3.45285e-14	1.36631e-13
9	Setd3	7.5922	0.22068	3.53196e-14	1.39738e-13
9	Tmod3	7.59079	0.172582	3.56626e-14	1.41071e-13
9	Dzip3	7.59067	0.356716	3.57786e-14	1.41506e-13
9	Hs6st3	7.58594	2.37357	3.73759e-14	1.47724e-13
9	Nudt3	7.58463	0.302042	3.7464e-14	1.48048e-13
9	Tmem128	7.58389	0.537029	3.77146e-14	1.48988e-13
9	Zfp949	7.58275	0.418635	3.80405e-14	1.5025e-13
9	Eef1g	7.58109	0.260952	3.84699e-14	1.51921e-13
9	Tm7sf3	7.58079	0.445925	3.86026e-14	1.52419e-13
9	Ciart	7.57629	1.21924	4.01167e-14	1.58292e-13
9	R3hdm1	7.56694	0.173884	4.28153e-14	1.68884e-13
9	Sumo1	7.56683	0.23203	4.28883e-14	1.69143e-13
9	Clk4	7.56603	0.227497	4.31495e-14	1.70145e-13
9	Hnrnpa0	7.56588	0.323098	4.32228e-14	1.70405e-13
9	Fbxo21	7.56351	0.513699	4.40734e-14	1.737e-13
9	Mier3	7.56315	0.362523	4.41546e-14	1.73991e-13
9	Tle3	7.55712	0.375074	4.6231e-14	1.819e-13
9	Ppt2	7.55148	0.532174	4.83122e-14	1.90025e-13
9	Unc5a	7.55011	1.02222	4.89145e-14	1.9233e-13
9	Trim8	7.54963	0.420006	4.89616e-14	1.92483e-13
9	Gpat3	7.54898	0.598865	4.93026e-14	1.93791e-13
9	Gm43256	7.54648	0.952865	5.02889e-14	1.97603e-13
9	Chordc1	7.54578	0.304055	5.03809e-14	1.97931e-13
9	Armc9	7.53689	0.411243	5.39485e-14	2.11877e-13
9	Mansc1	7.52914	0.862976	5.73293e-14	2.24967e-13
9	Selenof	7.52294	0.281714	5.9936e-14	2.35e-13
9	Vcpip1	7.51977	0.313792	6.14088e-14	2.40655e-13
9	Apex2	7.5174	0.286745	6.24826e-14	2.44781e-13
9	Rgl2	7.51684	0.394807	6.28157e-14	2.46046e-13
9	Abhd14b	7.51371	0.48919	6.43641e-14	2.52027e-13
9	Csnk1g1	7.50719	0.189641	6.74785e-14	2.64178e-13
9	Pnpla6	7.50607	0.434844	6.81557e-14	2.66785e-13
9	Fbxo36	7.50579	0.636788	6.8389e-14	2.67654e-13
9	Brwd1	7.50176	0.182762	7.03056e-14	2.74972e-13
9	Vwa7	7.50152	1.51397	7.08855e-14	2.77102e-13
9	Cdk12	7.50136	0.171388	7.05259e-14	2.75788e-13
9	Lancl1	7.5011	0.426255	7.08216e-14	2.76898e-13
9	Bcl9l	7.49661	0.355856	7.32025e-14	2.85923e-13
9	Gm30122	7.49549	1.20281	7.41073e-14	2.89409e-13
9	Slc30a7	7.48923	0.269697	7.73477e-14	3.02013e-13
9	Socs5	7.48842	0.27321	7.78263e-14	3.03832e-13
9	Fam189b	7.48605	0.829089	7.94391e-14	3.10077e-13
9	Ccn2	7.47063	0.334684	8.89962e-14	3.46979e-13
9	Sgk3	7.46493	0.276564	9.30166e-14	3.62414e-13
9	Prxl2c	7.46216	0.2941	9.49241e-14	3.69785e-13
9	Atp2c1	7.45667	0.215465	9.88605e-14	3.84866e-13
9	Ccar1	7.4539	0.198386	1.00928e-13	3.9285e-13
9	Smim10l1	7.44934	0.352765	1.04572e-13	4.06831e-13
9	Rcn2	7.44809	0.350374	1.05539e-13	4.10528e-13
9	Rad51d	7.44406	0.551641	1.08917e-13	4.23387e-13
9	9530097N15Rik	7.44336	1.13691	1.09786e-13	4.26624e-13
9	Ube2i	7.44014	0.289249	1.12001e-13	4.3516e-13
9	Gm11379	7.4382	4.70165	1.14592e-13	4.45007e-13
9	Dennd2a	7.43145	0.255759	1.19357e-13	4.63358e-13
9	Taf1b	7.43087	0.319403	1.20099e-13	4.66161e-13
9	Trf	7.42849	0.435736	1.2229e-13	4.74354e-13
9	Rpl36	7.42611	0.170443	1.2433e-13	4.82187e-13
9	Rnpc3	7.42121	0.272565	1.29129e-13	5.00554e-13
9	Mtfr1	7.41128	0.488998	1.39201e-13	5.39152e-13
9	Prickle1	7.41026	0.234917	1.40162e-13	5.42784e-13
9	Tab2	7.40809	0.214304	1.42318e-13	5.50954e-13
9	Gm42701	7.40325	0.927563	1.48232e-13	5.73471e-13
9	Ubb	7.40047	0.200355	1.5068e-13	5.82847e-13
9	Snrpg	7.38147	0.417204	1.73903e-13	6.71574e-13
9	Rpl22	7.36982	0.228694	1.89474e-13	7.31468e-13
9	Txnip	7.36461	0.158764	1.96704e-13	7.58882e-13
9	Slc25a36	7.36387	0.223691	1.98031e-13	7.63749e-13
9	Ankrd55	7.35066	1.82097	2.19866e-13	8.47268e-13
9	Sdc4	7.34982	0.637139	2.20368e-13	8.49063e-13
9	Chd4	7.34901	0.202854	2.21129e-13	8.51859e-13
9	Mgme1	7.3365	0.681337	2.43355e-13	9.36105e-13
9	Gm10575	7.32793	0.833078	2.59262e-13	9.96316e-13
9	Rps15a	7.32285	0.184377	2.68391e-13	1.03089e-12
9	Ints6	7.32084	0.23833	2.72557e-13	1.04621e-12
9	Bloc1s5	7.31957	0.596428	2.75703e-13	1.05795e-12
9	Tomm70a	7.31208	0.281059	2.90897e-13	1.11516e-12
9	Tnk1	7.30653	2.37304	3.04925e-13	1.16837e-12
9	Ccdc141	7.29307	0.308098	3.35112e-13	1.28237e-12
9	Vamp4	7.29259	0.276786	3.35857e-13	1.28501e-12
9	Sri	7.29144	0.3136	3.38739e-13	1.29582e-12
9	Elovl1	7.29075	0.500683	3.40782e-13	1.30325e-12
9	Uggt1	7.29059	0.261799	3.40789e-13	1.30325e-12
9	Nexmif	7.28621	0.978721	3.53165e-13	1.34992e-12
9	Hnrnpc	7.28245	0.16964	3.61515e-13	1.38161e-12
9	Scaf4	7.28037	0.226019	3.67346e-13	1.40344e-12
9	Gm4788	7.27874	2.78964	3.74436e-13	1.43006e-12
9	Pdlim7	7.27679	0.294701	3.7737e-13	1.4408e-12
9	Rnasek	7.27455	0.378999	3.8382e-13	1.46495e-12
9	Csad	7.27342	0.33394	3.87011e-13	1.47689e-12
9	Gm4841	7.27341	1.56288	3.88598e-13	1.48271e-12
9	B630019A10Rik	7.27119	0.649615	3.93757e-13	1.50215e-12
9	Hprt	7.27014	0.296033	3.96237e-13	1.51137e-12
9	Egln2	7.26935	0.454822	3.9883e-13	1.52076e-12
9	Eif2b3	7.26715	0.336863	4.05168e-13	1.54443e-12
9	Gucy1a1	7.26626	0.336182	4.0742e-13	1.55277e-12
9	Zc3h14	7.263	0.260885	4.17561e-13	1.59116e-12
9	A330023F24Rik	7.26214	0.203178	4.19982e-13	1.59987e-12
9	Avl9	7.24651	0.275906	4.71121e-13	1.79323e-12
9	Prpf8	7.24424	0.3216	4.79162e-13	1.82354e-12
9	Glmp	7.24253	0.532602	4.85759e-13	1.84834e-12
9	Taok1	7.23366	0.155733	5.1716e-13	1.96593e-12
9	Kdelr2	7.21675	0.335309	5.85902e-13	2.22437e-12
9	Slc7a14	7.21026	2.64401	6.18355e-13	2.34569e-12
9	Hmgn5	7.20939	0.840411	6.19568e-13	2.34953e-12
9	Bace1	7.20921	0.395021	6.19384e-13	2.34922e-12
9	Chic1	7.20584	0.462676	6.34822e-13	2.40583e-12
9	Ttc4	7.20186	0.377294	6.53257e-13	2.47411e-12
9	Efl1	7.19891	0.296363	6.67318e-13	2.52655e-12
9	Gm45267	7.19721	4.50769	6.80252e-13	2.57469e-12
9	Eif2d	7.19607	0.426875	6.81652e-13	2.57958e-12
9	Scamp1	7.19369	0.285857	6.93082e-13	2.62241e-12
9	Gm29684	7.19058	2.39064	7.13136e-13	2.69786e-12
9	1700066B19Rik	7.18798	0.68066	7.2373e-13	2.73662e-12
9	Ska2	7.18253	0.445542	7.52136e-13	2.84266e-12
9	Srpk1	7.18198	0.299041	7.54753e-13	2.8521e-12
9	Dennd5a	7.18082	0.175379	7.60192e-13	2.87173e-12
9	Gm47404	7.1771	3.54504	7.87087e-13	2.97047e-12
9	A930019D19Rik	7.17347	1.3052	8.06231e-13	3.04175e-12
9	Kat6a	7.1725	0.171825	8.07506e-13	3.04607e-12
9	Vta1	7.1691	0.289032	8.28603e-13	3.12465e-12
9	Ppp1r15a	7.16333	0.732604	8.65948e-13	3.26392e-12
9	Ankib1	7.14929	0.211629	9.56066e-13	3.59956e-12
9	Fbxl21	7.14607	1.60044	9.8307e-13	3.69886e-12
9	Creld1	7.1431	0.624287	1.00214e-12	3.76943e-12
9	Dis3l2	7.14252	0.184428	1.00384e-12	3.7746e-12
9	Mageh1	7.14217	0.910096	1.00966e-12	3.79529e-12
9	Ampd2	7.13871	0.674408	1.03425e-12	3.88522e-12
9	Prodh	7.1369	0.709587	1.04861e-12	3.93854e-12
9	Plekha8	7.12521	0.418211	1.13917e-12	4.27392e-12
9	Acvr1b	7.1235	0.367455	1.15272e-12	4.32407e-12
9	Gm3294	7.12238	3.01602	1.16913e-12	4.38424e-12
9	Trim37	7.11928	0.348371	1.18859e-12	4.45651e-12
9	Rbbp4	7.11009	0.254248	1.26897e-12	4.75408e-12
9	Camk2d	7.10983	0.129349	1.26889e-12	4.75408e-12
9	Plppr2	7.10469	0.920315	1.32292e-12	4.95072e-12
9	Ckap4	7.10458	0.432675	1.32133e-12	4.94632e-12
9	Snx33	7.10444	0.495297	1.3227e-12	4.9507e-12
9	Lbr	7.10007	0.287783	1.36333e-12	5.10032e-12
9	Hspa4l	7.09939	0.414405	1.37205e-12	5.13212e-12
9	Gsdmd	7.09884	0.479295	1.37697e-12	5.14888e-12
9	Rpl32	7.09753	0.187697	1.38811e-12	5.18971e-12
9	Mrps26	7.09713	0.411	1.39391e-12	5.20892e-12
9	Elmod1	7.09603	3.85714	1.41355e-12	5.28066e-12
9	Rnf41	7.09049	0.390287	1.4621e-12	5.45942e-12
9	Tmem170	7.08997	0.702802	1.46926e-12	5.48528e-12
9	Bptf	7.08372	0.158215	1.5321e-12	5.71811e-12
9	Scaf8	7.08284	0.165431	1.54212e-12	5.75459e-12
9	St8sia2	7.07588	1.20996	1.62787e-12	6.07072e-12
9	4930486L24Rik	7.07533	1.57984	1.63564e-12	6.09873e-12
9	Chd1	7.0724	0.215791	1.66251e-12	6.19793e-12
9	Eif4enif1	7.06901	0.290745	1.70416e-12	6.35121e-12
9	Krt80	7.06666	1.57257	1.74003e-12	6.47876e-12
9	Elavl2	7.06488	2.86313	1.76579e-12	6.5726e-12
9	Ssbp4	7.06484	0.384438	1.75611e-12	6.53757e-12
9	Rps17	7.06355	0.177914	1.77047e-12	6.58869e-12
9	Podxl	7.06253	0.182002	1.78131e-12	6.62616e-12
9	Cd81	7.05774	0.18546	1.8458e-12	6.86389e-12
9	Gdf10	7.0573	1.95198	1.86286e-12	6.92515e-12
9	Fahd2a	7.05068	0.91366	1.94794e-12	7.2403e-12
9	Sertad3	7.0445	0.745648	2.03421e-12	7.55737e-12
9	2210408I21Rik	7.04238	0.262221	2.06141e-12	7.65724e-12
9	Rcan1	7.04079	0.32252	2.08546e-12	7.74411e-12
9	A930015D03Rik	7.03929	0.27362	2.10713e-12	7.82213e-12
9	Zscan26	7.03879	0.238273	2.11404e-12	7.84654e-12
9	S1pr1	7.03489	0.249545	2.17236e-12	8.05921e-12
9	Tram1	7.03232	0.278	2.21407e-12	8.21265e-12
9	Zfp207	7.02783	0.172898	2.28447e-12	8.46579e-12
9	Rpl35	7.02746	0.23487	2.29175e-12	8.49144e-12
9	Adck5	7.02523	0.596984	2.33256e-12	8.64127e-12
9	Abi2	7.02381	0.227545	2.3513e-12	8.70798e-12
9	Pdss2	7.0229	0.214149	2.3677e-12	8.76457e-12
9	Tbcd	7.01835	0.283677	2.44598e-12	9.05008e-12
9	Fam78a	7.01764	0.843295	2.46319e-12	9.1109e-12
9	Clec1b	7.01252	1.33565	2.55819e-12	9.46081e-12
9	Susd4	7.00509	1.46207	2.69746e-12	9.97431e-12
9	Smurf2	7.00223	0.152395	2.7396e-12	1.01285e-11
9	Gm2379	7.0004	2.39533	2.79279e-12	1.03187e-11
9	Nap1l3	6.99931	1.52185	2.81038e-12	1.03772e-11
9	Slc38a2	6.99925	0.189951	2.79847e-12	1.03364e-11
9	Snhg20	6.99079	0.330814	2.9754e-12	1.09831e-11
9	Setd2	6.98981	0.175313	2.99276e-12	1.10454e-11
9	Mrfap1	6.98535	0.330199	3.09141e-12	1.14006e-11
9	Zbed4	6.97637	0.450561	3.29619e-12	1.21482e-11
9	Bmp4	6.96856	0.51248	3.48784e-12	1.28405e-11
9	Farsb	6.96801	0.28198	3.49443e-12	1.28627e-11
9	Ctdsp2	6.96749	0.215133	3.5049e-12	1.28992e-11
9	Vit	6.95828	0.48855	3.7421e-12	1.3755e-11
9	Chmp5	6.9552	0.369976	3.82477e-12	1.40546e-11
9	Prss36	6.95198	0.859481	3.92443e-12	1.44185e-11
9	Zfyve27	6.94948	0.428878	3.9844e-12	1.4632e-11
9	Xpo4	6.94451	0.238842	4.12265e-12	1.51303e-11
9	Usf2	6.93937	0.320234	4.27687e-12	1.56889e-11
9	Dazap2	6.93874	0.306117	4.29343e-12	1.57448e-11
9	Sox11	6.9296	2.77025	4.60431e-12	1.6877e-11
9	Zfp872	6.92847	5.59342	4.64437e-12	1.70159e-11
9	Prr14l	6.92692	0.225302	4.66433e-12	1.70864e-11
9	Calhm2	6.92569	0.401072	4.70845e-12	1.72453e-11
9	Rrp1	6.92127	0.383653	4.85501e-12	1.77711e-11
9	Pdcd6ip	6.9118	0.196238	5.18387e-12	1.89542e-11
9	Zfp943	6.90663	0.319941	5.38008e-12	1.96564e-11
9	Atg9b	6.90632	1.4839	5.40905e-12	1.97553e-11
9	Drosha	6.90555	0.293621	5.42025e-12	1.97878e-11
9	Src	6.90343	0.635072	5.50872e-12	2.01077e-11
9	Gm34552	6.90079	1.6153	5.62589e-12	2.05322e-11
9	Mlph	6.89957	1.63579	5.67281e-12	2.0697e-11
9	Msn	6.89949	0.167719	5.64951e-12	2.06152e-11
9	AW554918	6.89777	0.163937	5.71829e-12	2.08597e-11
9	Rapgef3	6.8973	0.208067	5.73075e-12	2.0902e-11
9	Shoc2	6.89662	0.200422	5.76661e-12	2.10262e-11
9	Trrap	6.89464	0.236049	5.84796e-12	2.13195e-11
9	Prkd3	6.8924	0.209332	5.93783e-12	2.16372e-11
9	Eef1b2	6.88493	0.265794	6.25912e-12	2.27833e-11
9	Jmjd1c	6.88392	0.126759	6.29763e-12	2.29164e-11
9	Ythdf3	6.88339	0.16342	6.3227e-12	2.30041e-11
9	Smpd5	6.88108	1.54541	6.45267e-12	2.34733e-11
9	Txndc15	6.8806	0.343649	6.45437e-12	2.34759e-11
9	Slc22a18	6.88019	1.15137	6.48783e-12	2.35939e-11
9	Atrx	6.87782	0.13244	6.57114e-12	2.38748e-11
9	Gm28875	6.8674	0.833309	7.08752e-12	2.57232e-11
9	Ssr3	6.86642	0.284642	7.12207e-12	2.58446e-11
9	Atf2	6.86343	0.185019	7.26718e-12	2.63631e-11
9	Ell	6.85457	0.327288	7.73713e-12	2.80334e-11
9	Gramd3	6.8528	0.299044	7.82974e-12	2.83646e-11
9	Hs6st1	6.84795	0.476329	8.10395e-12	2.9349e-11
9	Lrrc41	6.84646	0.380608	8.18592e-12	2.96413e-11
9	Calm1	6.84575	0.184029	8.21403e-12	2.97385e-11
9	Zfp820	6.84528	0.606919	8.25661e-12	2.98881e-11
9	Zmym3	6.84398	0.625623	8.33442e-12	3.01605e-11
9	Hnrnph2	6.83826	0.344182	8.66258e-12	3.13192e-11
9	Atp6ap2	6.83229	0.372803	9.02972e-12	3.26315e-11
9	Ambra1	6.8297	0.136687	9.17984e-12	3.31588e-11
9	1700126G02Rik	6.82755	0.863771	9.34863e-12	3.37633e-11
9	Ophn1	6.82614	0.186452	9.40529e-12	3.39627e-11
9	Jmjd8	6.82583	0.735767	9.45645e-12	3.41318e-11
9	Sec22a	6.82292	0.279356	9.63244e-12	3.47617e-11
9	Zdhhc12	6.82103	0.960211	9.77839e-12	3.52776e-11
9	Celsr2	6.81866	1.39761	9.95034e-12	3.58705e-11
9	Iars2	6.81492	0.2505	1.01801e-11	3.66875e-11
9	Zfp266	6.81287	0.240354	1.03229e-11	3.71909e-11
9	Slc39a8	6.8094	1.30762	1.06015e-11	3.8177e-11
9	Abhd2	6.80383	0.26202	1.09878e-11	3.95499e-11
9	Hsd17b4	6.80346	0.297357	1.10224e-11	3.96685e-11
9	D6Ertd474e	6.80304	2.23787	1.10983e-11	3.99295e-11
9	Dnajc14	6.80216	0.409438	1.1123e-11	4.00122e-11
9	Mnat1	6.7966	0.195545	1.15473e-11	4.15132e-11
9	Calu	6.79058	0.208768	1.20345e-11	4.32385e-11
9	Nt5dc1	6.78538	0.220317	1.24786e-11	4.48204e-11
9	Gm16091	6.77965	0.507451	1.29932e-11	4.66543e-11
9	Raly	6.77701	0.436063	1.32285e-11	4.74847e-11
9	Cwf19l2	6.77335	0.189652	1.35503e-11	4.86177e-11
9	Pak4	6.77289	1.25401	1.36421e-11	4.89248e-11
9	Egln3	6.76951	0.55928	1.39441e-11	4.99774e-11
9	Adam2	6.76642	2.32783	1.42823e-11	5.11509e-11
9	Syde1	6.76549	0.354097	1.43111e-11	5.1246e-11
9	Fkbp2	6.76279	0.481752	1.45889e-11	5.2233e-11
9	Pcbp2	6.76087	0.163626	1.47607e-11	5.28322e-11
9	Ssrp1	6.76068	0.395818	1.47942e-11	5.29439e-11
9	Smyd2	6.75743	0.324689	1.51318e-11	5.41193e-11
9	Tceal1	6.75739	1.02326	1.51634e-11	5.42238e-11
9	Derl2	6.7569	0.342945	1.51792e-11	5.42724e-11
9	mt-Nd6	6.75673	0.195562	1.51899e-11	5.43022e-11
9	Esyt3	6.75105	2.2761	1.5873e-11	5.67357e-11
9	Lmbrd1	6.75016	0.204109	1.5887e-11	5.67771e-11
9	Pde9a	6.74902	0.421166	1.60467e-11	5.73304e-11
9	Pde4d	6.74249	0.153961	1.66652e-11	5.95133e-11
9	Bambi	6.74168	0.745305	1.68753e-11	6.02542e-11
9	Gm33037	6.7415	1.47562	1.69305e-11	6.04239e-11
9	Gdpd1	6.74115	0.545904	1.69282e-11	6.04239e-11
9	Ankrd17	6.73866	0.125301	1.71776e-11	6.12688e-11
9	Arsa	6.73705	0.628742	1.74123e-11	6.20871e-11
9	Kcnk10	6.73418	2.84884	1.78207e-11	6.35242e-11
9	Slc25a24	6.73304	0.382925	1.78777e-11	6.37178e-11
9	Cep57	6.72748	0.365306	1.85673e-11	6.61254e-11
9	Serf2	6.72726	0.18277	1.85828e-11	6.61708e-11
9	Txndc12	6.72662	0.315902	1.86748e-11	6.64881e-11
9	Ufl1	6.72091	0.262045	1.94155e-11	6.91045e-11
9	Cd24a	6.71865	1.53039	1.97815e-11	7.03437e-11
9	Clybl	6.69851	0.258183	2.2616e-11	8.02415e-11
9	Scg3	6.69821	1.20078	2.27195e-11	8.05965e-11
9	Zfp579	6.6977	0.611472	2.27659e-11	8.07492e-11
9	Paqr7	6.68926	0.768631	2.41209e-11	8.54781e-11
9	Gm26815	6.6886	1.92005	2.42841e-11	8.60304e-11
9	Gm42699	6.68798	0.997436	2.43523e-11	8.62593e-11
9	Nacc1	6.68544	0.383198	2.47178e-11	8.75408e-11
9	Lrp11	6.6854	1.44555	2.47993e-11	8.78163e-11
9	Tpst2	6.68325	0.278431	2.508e-11	8.87966e-11
9	Pebp1	6.67864	0.260838	2.58781e-11	9.1581e-11
9	Rpl15	6.67349	0.19223	2.67848e-11	9.47097e-11
9	Elf2	6.67313	0.164882	2.68514e-11	9.49259e-11
9	Abcb10	6.66877	0.412364	2.76843e-11	9.78266e-11
9	Hnrnpk	6.66579	0.192652	2.82205e-11	9.97061e-11
9	Clptm1l	6.66547	0.426608	2.83142e-11	1.00007e-10
9	Rnd1	6.65364	0.989286	3.07144e-11	1.08355e-10
9	Mcl1	6.64442	0.191293	3.26041e-11	1.14953e-10
9	Tut7	6.64139	0.178947	3.32671e-11	1.17238e-10
9	Men1	6.63774	0.687961	3.41725e-11	1.2041e-10
9	Esam	6.6328	0.207387	3.52352e-11	1.24081e-10
9	Pdia6	6.62982	0.300412	3.5994e-11	1.26677e-10
9	Ttc14	6.62936	0.151736	3.60828e-11	1.26971e-10
9	Psmb4	6.62685	0.303047	3.67349e-11	1.29208e-10
9	Txlna	6.6241	0.361748	3.74236e-11	1.31591e-10
9	Eif1ax	6.62347	0.367788	3.75791e-11	1.32118e-10
9	Nipbl	6.62216	0.113747	3.78533e-11	1.33062e-10
9	Gm15402	6.61964	0.698559	3.86065e-11	1.35649e-10
9	Kif1bp	6.61879	0.342445	3.87762e-11	1.36225e-10
9	Arhgap28	6.61803	0.269632	3.89613e-11	1.36855e-10
9	Trappc13	6.61496	0.345069	3.97924e-11	1.39712e-10
9	Acad12	6.61115	0.439008	4.08435e-11	1.43296e-10
9	Hlcs	6.60543	0.267706	4.24087e-11	1.48654e-10
9	Ociad1	6.60452	0.265542	4.267e-11	1.49504e-10
9	Wwp1	6.60286	0.17774	4.30573e-11	1.50838e-10
9	Calcr	6.59592	4.81911	4.54409e-11	1.59046e-10
9	Mgat2	6.59423	0.403842	4.57351e-11	1.60052e-10
9	Nemf	6.59133	0.204828	4.65958e-11	1.6304e-10
9	Fbrsl1	6.59125	0.226859	4.66281e-11	1.63129e-10
9	Kif7	6.58927	0.950316	4.73554e-11	1.65615e-10
9	Rnf181	6.58904	0.419442	4.73598e-11	1.65615e-10
9	Igsf23	6.58368	2.54979	4.9268e-11	1.72212e-10
9	Exosc7	6.58347	0.359882	4.91465e-11	1.71813e-10
9	Golph3l	6.58304	0.340817	4.92787e-11	1.72224e-10
9	Gm2415	6.57552	0.847302	5.19094e-11	1.8123e-10
9	Rpl23a	6.57489	0.208252	5.20134e-11	1.81566e-10
9	Gm45904	6.57476	3.51694	5.23269e-11	1.82606e-10
9	Armcx4	6.57461	0.761985	5.22148e-11	1.82242e-10
9	Pip5k1a	6.57317	0.229733	5.262e-11	1.83601e-10
9	Sorbs1	6.57047	0.118865	5.33227e-11	1.86026e-10
9	Ndfip2	6.56662	0.242633	5.49618e-11	1.91716e-10
9	Frmd8	6.56547	0.417239	5.54357e-11	1.93312e-10
9	Izumo1	6.56087	1.56911	5.73013e-11	1.99758e-10
9	Grk5	6.56004	0.145319	5.74321e-11	2.00185e-10
9	Cux2	6.55995	0.548986	5.75905e-11	2.00707e-10
9	Fto	6.55698	0.127161	5.85787e-11	2.04091e-10
9	Cdr2l	6.55112	0.476165	6.10021e-11	2.1244e-10
9	Cebpd	6.55077	0.377576	6.11361e-11	2.12875e-10
9	Tusc2	6.5474	0.711959	6.25833e-11	2.17882e-10
9	Abcb7	6.54209	0.222816	6.47323e-11	2.25297e-10
9	Hnmt	6.53924	0.844308	6.61091e-11	2.30021e-10
9	Gm26626	6.53766	2.00674	6.69337e-11	2.32821e-10
9	Gm20705	6.53644	1.22237	6.73938e-11	2.34318e-10
9	Zmiz2	6.5351	0.42047	6.78651e-11	2.35922e-10
9	Tet3	6.53185	0.178798	6.92495e-11	2.40593e-10
9	Nop53	6.52665	0.332664	7.17555e-11	2.49226e-10
9	Srek1	6.52445	0.155269	7.27464e-11	2.5263e-10
9	Ulk1	6.52443	0.364349	7.28217e-11	2.52854e-10
9	Copz1	6.51908	0.321573	7.54483e-11	2.61821e-10
9	Pbrm1	6.51844	0.151798	7.57016e-11	2.62661e-10
9	Dupd1	6.51185	1.93609	7.93998e-11	2.7529e-10
9	4933434E20Rik	6.50849	0.285591	8.09096e-11	2.80442e-10
9	Numa1	6.50764	0.188364	8.13344e-11	2.81873e-10
9	Ddx10	6.50565	0.238469	8.24385e-11	2.85616e-10
9	0610009E02Rik	6.50103	0.585499	8.51097e-11	2.94654e-10
9	Ube2e1	6.49604	0.257378	8.78373e-11	3.03829e-10
9	Lgals8	6.49145	0.238363	9.05441e-11	3.13008e-10
9	Zfp362	6.49044	0.358463	9.11914e-11	3.152e-10
9	Bst1	6.48721	1.21144	9.33606e-11	3.22556e-10
9	Ppil2	6.48017	0.26999	9.75347e-11	3.36829e-10
9	Ptov1	6.4791	0.385268	9.82819e-11	3.3926e-10
9	Tmed3	6.47736	0.427539	9.94345e-11	3.43189e-10
9	Ick	6.47206	0.220286	1.02901e-10	3.54788e-10
9	Parn	6.4658	0.236024	1.07222e-10	3.69579e-10
9	Kdm3a	6.46566	0.204421	1.07298e-10	3.69735e-10
9	Pdzk1ip1	6.45869	4.26744	1.12877e-10	3.88788e-10
9	Ly6g6d	6.45737	1.30907	1.13603e-10	3.91232e-10
9	Ppp1r37	6.45306	0.312953	1.16603e-10	4.01388e-10
9	Ankrd50	6.44987	0.303221	1.19062e-10	4.0973e-10
9	Pigl	6.44714	0.487	1.21307e-10	4.17335e-10
9	Smarcc2	6.44155	0.198248	1.25689e-10	4.3216e-10
9	Polr2m	6.44149	0.276965	1.25776e-10	4.32394e-10
9	Tsc2	6.44122	0.386974	1.26056e-10	4.33294e-10
9	Ptpre	6.43563	0.26053	1.30669e-10	4.49084e-10
9	Tmem63a	6.42857	0.343047	1.36907e-10	4.70251e-10
9	Minpp1	6.42797	0.405174	1.37491e-10	4.72186e-10
9	Cdc27	6.42259	0.2241	1.42313e-10	4.88392e-10
9	Bod1l	6.42038	0.194942	1.44351e-10	4.95171e-10
9	Zc3h12c	6.41951	0.252142	1.45195e-10	4.97922e-10
9	Zfp40	6.41929	0.380846	1.45512e-10	4.98933e-10
9	Tmem222	6.41886	0.452214	1.4594e-10	5.00329e-10
9	Tmed9	6.41581	0.291049	1.48805e-10	5.09931e-10
9	Ssh3	6.41389	1.11161	1.50998e-10	5.17068e-10
9	Hebp1	6.41286	0.667625	1.51882e-10	5.20021e-10
9	Chm	6.41095	0.209789	1.53539e-10	5.25388e-10
9	Olr1	6.39288	3.11183	1.7349e-10	5.92541e-10
9	Rab38	6.39283	2.60844	1.73468e-10	5.92541e-10
9	Adi1	6.39156	0.765937	1.74509e-10	5.95932e-10
9	Tm2d3	6.38791	0.472012	1.78563e-10	6.09514e-10
9	Intu	6.38326	0.371566	1.83992e-10	6.27319e-10
9	Trim6	6.37642	0.895055	1.92534e-10	6.55684e-10
9	Ostf1	6.37552	0.199777	1.93348e-10	6.5836e-10
9	Rapgef6	6.37041	0.147159	1.99774e-10	6.80045e-10
9	Ddx50	6.3686	0.176179	2.02171e-10	6.88106e-10
9	Thumpd2	6.36044	0.396179	2.13371e-10	7.25806e-10
9	Nedd4l	6.35267	0.156623	2.24171e-10	7.62323e-10
9	Cd99l2	6.35236	0.278844	2.24714e-10	7.64059e-10
9	Igtp	6.35214	0.643863	2.25262e-10	7.65701e-10
9	Gspt2	6.35207	1.15281	2.25635e-10	7.66749e-10
9	Desi2	6.34593	0.186117	2.34161e-10	7.95264e-10
9	Cnot1	6.33735	0.155299	2.47468e-10	8.39731e-10
9	Sall2	6.33284	1.02686	2.5535e-10	8.6548e-10
9	Dpp8	6.33283	0.176359	2.54779e-10	8.63668e-10
9	Dnmt3a	6.33204	0.17501	2.56125e-10	8.67982e-10
9	Vmn2r29	6.33021	0.726892	2.59552e-10	8.79472e-10
9	Cox7a2l	6.32616	0.223847	2.66069e-10	9.01163e-10
9	Arf2	6.31959	0.418326	2.7774e-10	9.39885e-10
9	Rars2	6.31861	0.272747	2.79425e-10	9.45314e-10
9	Coq10b	6.31734	0.277608	2.81708e-10	9.52764e-10
9	Gm43101	6.31388	1.52456	2.88771e-10	9.76093e-10
9	Gnl1	6.31361	0.587978	2.88762e-10	9.76093e-10
9	Slc2a13	6.30749	0.407497	3.00207e-10	1.01417e-09
9	Cul7	6.30245	0.494543	3.10176e-10	1.04739e-09
9	Rbm6	6.30091	0.125275	3.12816e-10	1.05601e-09
9	Fgd1	6.29981	0.469711	3.15459e-10	1.06478e-09
9	Cnot6	6.29449	0.249229	3.26099e-10	1.10006e-09
9	Rnd2	6.29306	1.38628	3.29928e-10	1.11282e-09
9	Fkbp7	6.2921	0.406506	3.31321e-10	1.11719e-09
9	Gm28068	6.28658	0.954212	3.43669e-10	1.15784e-09
9	Bdp1	6.28637	0.196231	3.43539e-10	1.15757e-09
9	Ino80	6.28572	0.166299	3.44937e-10	1.16194e-09
9	Tor4a	6.28205	0.947648	3.53744e-10	1.19059e-09
9	Prelid2	6.27719	0.393367	3.64523e-10	1.22634e-09
9	BC051142	6.27649	1.36319	3.66835e-10	1.23395e-09
9	Zfp516	6.27583	0.248331	3.67468e-10	1.2359e-09
9	Prss35	6.27384	3.04617	3.73663e-10	1.2562e-09
9	B3glct	6.27047	0.347844	3.80533e-10	1.27875e-09
9	Srrm1	6.26835	0.159188	3.85421e-10	1.29499e-09
9	Ahsa2	6.26799	0.326602	3.865e-10	1.29843e-09
9	Slc4a5	6.26376	2.81226	3.98464e-10	1.33824e-09
9	Gm20342	6.26366	0.324781	3.97351e-10	1.33469e-09
9	Hbs1l	6.26299	0.231751	3.98909e-10	1.33954e-09
9	Cdkl5	6.25936	0.363204	4.08484e-10	1.37131e-09
9	Npepps	6.25634	0.167379	4.16149e-10	1.39664e-09
9	Zmym5	6.25611	0.189846	4.16756e-10	1.39848e-09
9	Hmgn2	6.25415	0.511836	4.22407e-10	1.41704e-09
9	Sub1	6.25081	0.2976	4.31217e-10	1.44556e-09
9	Zbtb20	6.24855	0.0606892	4.3616e-10	1.46193e-09
9	Rorc	6.24817	0.842359	4.39262e-10	1.47212e-09
9	Serpinb1a	6.24735	0.82004	4.41521e-10	1.47906e-09
9	Anapc4	6.246	0.231116	4.4452e-10	1.48868e-09
9	Gm4876	6.24507	0.319046	4.47216e-10	1.4975e-09
9	Lrrc8b	6.2437	0.373004	4.51187e-10	1.51036e-09
9	Tmem252	6.24041	2.20483	4.62228e-10	1.54666e-09
9	Zbtb7a	6.23941	0.225682	4.63539e-10	1.55083e-09
9	Nup98	6.23645	0.173745	4.72222e-10	1.57943e-09
9	Prx	6.22874	0.999333	4.97036e-10	1.66125e-09
9	Tctn3	6.22647	0.614146	5.03897e-10	1.6837e-09
9	Csde1	6.21809	0.147849	5.30531e-10	1.77144e-09
9	Mtf2	6.20884	0.219775	5.62725e-10	1.87655e-09
9	Car5b	6.20709	0.796617	5.69932e-10	1.90004e-09
9	Uba7	6.20651	0.307439	5.71115e-10	1.90345e-09
9	1700125H03Rik	6.20643	1.86582	5.73087e-10	1.90975e-09
9	Zmat1	6.20196	0.306592	5.88076e-10	1.95887e-09
9	Hydin	6.20193	1.42184	5.89451e-10	1.96317e-09
9	Tha1	6.20062	0.858482	5.9393e-10	1.97753e-09
9	Erbb2	6.19657	0.556315	6.08797e-10	2.0256e-09
9	Usp32	6.19649	0.174983	6.08321e-10	2.0243e-09
9	Npc2	6.19583	0.276448	6.111e-10	2.03298e-09
9	Phf2	6.19144	0.262476	6.28245e-10	2.08883e-09
9	Zfp395	6.17639	0.300413	6.90927e-10	2.29498e-09
9	Kmt2e	6.17457	0.10526	6.98131e-10	2.31793e-09
9	Gm11099	6.16914	2.5224	7.25465e-10	2.40597e-09
9	Nptx1	6.16312	4.60337	7.53949e-10	2.49903e-09
9	Tbc1d19	6.16062	0.238897	7.62842e-10	2.52709e-09
9	Krt18	6.15754	2.4295	7.80197e-10	2.58385e-09
9	Slc35e4	6.15712	0.755149	7.8088e-10	2.58575e-09
9	Ddx24	6.1522	0.208632	8.04184e-10	2.66143e-09
9	Rab3gap1	6.1452	0.195671	8.40296e-10	2.77977e-09
9	Tra2b	6.1441	0.162866	8.45807e-10	2.79721e-09
9	Tbc1d14	6.14297	0.293749	8.52127e-10	2.81772e-09
9	Smad2	6.13868	0.209736	8.75321e-10	2.89239e-09
9	Arhgap32	6.13574	0.18425	8.91031e-10	2.94183e-09
9	Czib	6.13448	0.330372	8.99014e-10	2.96776e-09
9	Tbc1d24	6.13402	0.44216	9.0192e-10	2.97694e-09
9	Eif4h	6.13241	0.204273	9.1027e-10	3.0024e-09
9	Nr3c2	6.13181	0.150094	9.13346e-10	3.01212e-09
9	Primpol	6.13179	0.411447	9.14249e-10	3.01468e-09
9	Zfp799	6.12685	0.352643	9.43164e-10	3.10872e-09
9	Tmem39a	6.12432	0.275237	9.57769e-10	3.1551e-09
9	Fbxl14	6.12288	0.607694	9.67151e-10	3.18512e-09
9	Tars2	6.12244	0.374785	9.69474e-10	3.19232e-09
9	Cdc123	6.12228	0.238339	9.69841e-10	3.19308e-09
9	Cd302	6.11714	0.304125	1.00168e-09	3.29652e-09
9	Ago3	6.11374	0.16109	1.02268e-09	3.36422e-09
9	Lrmda	6.11337	0.164809	1.02487e-09	3.37096e-09
9	Dpagt1	6.11231	0.407801	1.03266e-09	3.3961e-09
9	Ppp1r14b	6.11224	0.399026	1.03317e-09	3.3973e-09
9	Sdad1	6.11218	0.404215	1.03353e-09	3.39802e-09
9	Sec14l2	6.11207	1.08571	1.03562e-09	3.40442e-09
9	Impact	6.10748	0.213541	1.06364e-09	3.49604e-09
9	Exph5	6.10546	2.07693	1.08031e-09	3.54836e-09
9	Ehd1	6.10444	0.217686	1.08366e-09	3.55886e-09
9	Abitram	6.10345	0.820723	1.09241e-09	3.58712e-09
9	Wtip	6.09624	0.349042	1.14106e-09	3.74424e-09
9	Ggps1	6.09602	0.244008	1.14243e-09	3.74824e-09
9	Ddx3y	6.09313	0.204358	1.16311e-09	3.8145e-09
9	Ttf1	6.09093	0.302295	1.17935e-09	3.86611e-09
9	Has1	6.0886	1.12568	1.1985e-09	3.92726e-09
9	Gm50334	6.08636	1.38302	1.21593e-09	3.98328e-09
9	Mfap3	6.08491	0.30112	1.22425e-09	4.00998e-09
9	Utp4	6.08086	0.411351	1.25599e-09	4.11224e-09
9	Acp2	6.07418	0.398835	1.30878e-09	4.28089e-09
9	Mfap5	6.0685	0.217401	1.3538e-09	4.4251e-09
9	Ddx1	6.06424	0.290456	1.39174e-09	4.54783e-09
9	Sumf2	6.06413	0.407577	1.39305e-09	4.5515e-09
9	Clcf1	6.06411	0.9376	1.39463e-09	4.55602e-09
9	Pja2	6.06243	0.173956	1.40699e-09	4.59578e-09
9	Rab13	6.06173	0.619245	1.41435e-09	4.61917e-09
9	Cdk17	6.05458	0.133339	1.4754e-09	4.81589e-09
9	Rbm25	6.05429	0.113665	1.47899e-09	4.82692e-09
9	Efna1	6.05357	0.310596	1.48633e-09	4.84956e-09
9	Slc16a13	6.05222	0.775527	1.50027e-09	4.89437e-09
9	Pigt	6.05109	0.385597	1.50991e-09	4.92511e-09
9	Ubl5	6.04954	0.26463	1.5239e-09	4.96938e-09
9	3110021N24Rik	6.04943	0.291753	1.52522e-09	4.97299e-09
9	Rpa1	6.04296	0.30851	1.58759e-09	5.1742e-09
9	Ppp1r9b	6.04082	0.285793	1.60811e-09	5.24036e-09
9	mt-Co2	6.03598	0.053907	1.65495e-09	5.39149e-09
9	Nudt10	6.032	2.56019	1.70321e-09	5.54566e-09
9	Glrb	6.03187	2.64561	1.70487e-09	5.55031e-09
9	Atp8a1	6.0263	0.166726	1.75797e-09	5.72081e-09
9	Cfap47	6.02621	1.70952	1.76414e-09	5.74009e-09
9	Cul1	6.02486	0.143936	1.77361e-09	5.77009e-09
9	Spg7	6.02309	0.27134	1.79391e-09	5.83453e-09
9	Ythdf1	6.02176	0.313262	1.80882e-09	5.88223e-09
9	Gtf2e2	6.02081	0.261859	1.81918e-09	5.9151e-09
9	Gltp	6.02081	0.507454	1.82005e-09	5.91709e-09
9	9330182L06Rik	6.01862	1.99965	1.84829e-09	6.00643e-09
9	Heca	6.0186	0.206144	1.84347e-09	5.99241e-09
9	Akap11	6.01815	0.19755	1.84859e-09	6.00659e-09
9	Hspa1a	6.01495	1.30091	1.8891e-09	6.13737e-09
9	Slc50a1	6.0146	0.269999	1.8897e-09	6.13848e-09
9	Pmvk	6.00973	0.664467	1.94889e-09	6.32813e-09
9	Cpox	5.99846	0.460936	2.08759e-09	6.77382e-09
9	Gm14296	5.99778	0.435961	2.09648e-09	6.80172e-09
9	C130046K22Rik	5.9937	0.583544	2.14992e-09	6.96841e-09
9	Ylpm1	5.99146	0.158458	2.17727e-09	7.05496e-09
9	Hnrnpul2	5.99015	0.231652	2.19526e-09	7.11144e-09
9	Ppme1	5.98706	0.252659	2.23731e-09	7.2447e-09
9	H2-M5	5.98391	2.44942	2.28751e-09	7.40522e-09
9	Slc2a10	5.98142	0.655459	2.31812e-09	7.50327e-09
9	Hnrnph1	5.97925	0.128312	2.3454e-09	7.58637e-09
9	Gm16192	5.9756	0.882378	2.40283e-09	7.76999e-09
9	Midn	5.97532	0.297066	2.40388e-09	7.77233e-09
9	Map4k4	5.9743	0.12346	2.41733e-09	7.81474e-09
9	Ap3b1	5.97327	0.143947	2.43261e-09	7.86198e-09
9	Ctdsp1	5.96827	0.371477	2.5102e-09	8.11053e-09
9	Suz12	5.96598	0.202631	2.54412e-09	8.21787e-09
9	Cmss1	5.96432	0.0665147	2.56938e-09	8.29716e-09
9	Emc7	5.96317	0.273307	2.58863e-09	8.35818e-09
9	Dnajc24	5.95627	0.295359	2.70014e-09	8.71229e-09
9	Kcnd3	5.9543	0.359375	2.73378e-09	8.81358e-09
9	4933408B17Rik	5.94944	0.720008	2.81752e-09	9.07488e-09
9	Ttbk2	5.94805	0.476275	2.83983e-09	9.14422e-09
9	Taco1	5.93865	0.302495	3.00575e-09	9.66793e-09
9	Ddx3x	5.93756	0.16415	3.0232e-09	9.72272e-09
9	Gp1ba	5.93578	3.98879	3.0678e-09	9.86212e-09
9	Tarbp1	5.93459	0.415751	3.08136e-09	9.90436e-09
9	Camsap1	5.9318	0.260239	3.13264e-09	1.00651e-08
9	4930522L14Rik	5.93156	0.556529	3.13842e-09	1.00823e-08
9	Amn1	5.92886	0.226943	3.18878e-09	1.02413e-08
9	Hapln3	5.92716	1.55442	3.22822e-09	1.03651e-08
9	Ube3c	5.92436	0.150817	3.27599e-09	1.05128e-08
9	Anapc5	5.92413	0.162485	3.28022e-09	1.05249e-08
9	Aven	5.9239	0.280921	3.28663e-09	1.0544e-08
9	Fam114a2	5.92249	0.256052	3.31416e-09	1.0628e-08
9	Brcc3	5.9216	0.274973	3.33221e-09	1.06845e-08
9	Riiad1	5.91754	0.574232	3.41744e-09	1.09533e-08
9	P3h4	5.91732	0.529771	3.42162e-09	1.09652e-08
9	C1galt1c1	5.91678	0.461721	3.43222e-09	1.09977e-08
9	Usf3	5.91601	0.238005	3.44654e-09	1.1042e-08
9	Tsnaxip1	5.9153	1.65367	3.46902e-09	1.11111e-08
9	Mettl25	5.91508	0.297929	3.46665e-09	1.1105e-08
9	Itgav	5.91485	0.19808	3.4702e-09	1.11133e-08
9	Ube2l6	5.9146	0.57173	3.47826e-09	1.11361e-08
9	Ube2k	5.91449	0.129754	3.47654e-09	1.11321e-08
9	Nat8l	5.91422	1.91092	3.49205e-09	1.11787e-08
9	Trim30d	5.91369	0.324222	3.495e-09	1.11866e-08
9	Cers5	5.91193	0.211004	3.53215e-09	1.1304e-08
9	Stxbp3	5.90757	0.197684	3.62585e-09	1.15976e-08
9	Gm49313	5.90583	1.73916	3.6738e-09	1.17446e-08
9	Tvp23b	5.90376	0.428054	3.71295e-09	1.18665e-08
9	Rrm2b	5.8987	0.282258	3.82663e-09	1.22232e-08
9	Gm2a	5.89786	0.458353	3.84732e-09	1.22827e-08
9	Adgrg3	5.89775	0.610897	3.84967e-09	1.22885e-08
9	Tmem259	5.89635	0.242773	3.88088e-09	1.23848e-08
9	Gm41804	5.89609	0.570645	3.88981e-09	1.24116e-08
9	Bcl2l1	5.89585	0.168432	3.89115e-09	1.24142e-08
9	Snap23	5.89152	0.197214	3.9954e-09	1.27433e-08
9	1810030O07Rik	5.89074	0.387048	4.01586e-09	1.28051e-08
9	Ppig	5.88884	0.179892	4.05978e-09	1.29434e-08
9	Anapc10	5.8864	0.24234	4.12102e-09	1.31365e-08
9	Armcx5	5.88639	0.551539	4.12438e-09	1.3144e-08
9	Gm44026	5.88459	1.1755	4.17323e-09	1.32979e-08
9	Rhbdd2	5.88363	0.466477	4.19195e-09	1.33558e-08
9	Gcfc2	5.87966	0.37358	4.29264e-09	1.36618e-08
9	Rdm1	5.87804	0.5064	4.33572e-09	1.37952e-08
9	Cyb561a3	5.87778	0.461614	4.34179e-09	1.38127e-08
9	Gm26660	5.87714	0.745898	4.36089e-09	1.38697e-08
9	Zzz3	5.87383	0.161798	4.44296e-09	1.41269e-08
9	Tmem160	5.87337	0.309717	4.45679e-09	1.41689e-08
9	Smurf1	5.87144	0.176874	4.50749e-09	1.43282e-08
9	Zfp110	5.87006	0.266844	4.5457e-09	1.44458e-08
9	Derl1	5.86333	0.273953	4.73373e-09	1.50392e-08
9	Wnt16	5.86276	3.42224	4.76445e-09	1.51348e-08
9	Jkamp	5.85853	0.304208	4.87241e-09	1.54715e-08
9	Atp9a	5.85765	0.23436	4.89746e-09	1.55469e-08
9	Rgs20	5.85346	1.06413	5.02994e-09	1.59631e-08
9	A130010J15Rik	5.85097	0.877865	5.104e-09	1.61894e-08
9	1700037H04Rik	5.84688	0.604389	5.22663e-09	1.65739e-08
9	Ythdc1	5.84438	0.149735	5.30019e-09	1.67982e-08
9	Vps13b	5.84427	0.112604	5.30165e-09	1.68005e-08
9	Ccdc77	5.84387	0.333788	5.32011e-09	1.68568e-08
9	Map3k11	5.84267	0.35585	5.35668e-09	1.69704e-08
9	Ncor2	5.83844	0.169816	5.49205e-09	1.73805e-08
9	Fam160a2	5.83329	0.278958	5.66588e-09	1.7921e-08
9	Gm28905	5.83209	1.85251	5.71965e-09	1.80863e-08
9	Ppp3cc	5.82865	0.220896	5.82412e-09	1.84092e-08
9	Eif1	5.8269	0.128742	5.8832e-09	1.8591e-08
9	Top3b	5.82369	0.276716	5.99939e-09	1.89505e-08
9	Pck2	5.82278	0.327896	6.03133e-09	1.90463e-08
9	Glud1	5.82216	0.174598	6.05256e-09	1.91108e-08
9	Stt3a	5.81936	0.241225	6.15573e-09	1.94313e-08
9	Ppm1h	5.81863	0.160629	6.17904e-09	1.95023e-08
9	Tmx1	5.81061	0.280205	6.48586e-09	2.04543e-08
9	Ppp2r1a	5.80816	0.279314	6.58045e-09	2.0747e-08
9	C230035I16Rik	5.80757	0.752222	6.61184e-09	2.08432e-08
9	Gm553	5.80342	0.898438	6.77736e-09	2.13536e-08
9	Crtc1	5.80266	0.35975	6.80048e-09	2.14207e-08
9	Cryzl1	5.79681	0.235424	7.03907e-09	2.21515e-08
9	Rcsd1	5.79466	0.143736	7.12592e-09	2.24158e-08
9	Tmem115	5.79404	0.538124	7.16033e-09	2.25181e-08
9	Spns2	5.7931	0.307098	7.19526e-09	2.26219e-08
9	Tomm20	5.79019	0.249092	7.32079e-09	2.30074e-08
9	Cgn	5.78452	3.11666	7.59172e-09	2.38366e-08
9	Lman1	5.7835	0.253226	7.61733e-09	2.39138e-08
9	Gm15527	5.78217	1.25256	7.69009e-09	2.41358e-08
9	Eif3b	5.77772	0.293754	7.88178e-09	2.47111e-08
9	Ctbp2	5.77656	0.28727	7.93691e-09	2.48806e-08
9	Prr14	5.7731	0.242097	8.10013e-09	2.53788e-08
9	Pom121	5.77254	0.37837	8.12917e-09	2.5463e-08
9	Vmac	5.77218	0.805244	8.15174e-09	2.55304e-08
9	Zfp326	5.77186	0.195469	8.15802e-09	2.55466e-08
9	Pcbp4	5.77171	0.467642	8.17103e-09	2.5584e-08
9	Bahd1	5.77081	0.472792	8.21342e-09	2.57099e-08
9	Unc50	5.7689	0.388296	8.30567e-09	2.59952e-08
9	Uri1	5.76492	0.185658	8.49927e-09	2.65976e-08
9	Hsdl1	5.76077	0.48143	8.71485e-09	2.72541e-08
9	5730480H06Rik	5.75991	0.310614	8.75722e-09	2.7383e-08
9	Xpo7	5.75561	0.15475	8.97776e-09	2.80391e-08
9	Elfn2	5.75474	3.3675	9.05209e-09	2.82675e-08
9	Ppm1f	5.75305	0.286017	9.11607e-09	2.84561e-08
9	Prr3	5.75267	0.466968	9.14244e-09	2.85346e-08
9	Gatad1	5.75157	0.273179	9.19806e-09	2.87044e-08
9	Lama5	5.7497	0.284722	9.29988e-09	2.90106e-08
9	Map3k13	5.73008	0.427055	1.04413e-08	3.24982e-08
9	Gm36602	5.7293	1.96979	1.05073e-08	3.26992e-08
9	Cplx2	5.72722	0.797726	1.06202e-08	3.30461e-08
9	Cln6	5.72634	0.654898	1.06761e-08	3.32157e-08
9	Epg5	5.72579	0.247158	1.07026e-08	3.32938e-08
9	Rhebl1	5.71767	0.62432	1.12307e-08	3.49184e-08
9	Brwd3	5.71593	0.240182	1.1338e-08	3.52473e-08
9	Gspt1	5.71482	0.211478	1.14112e-08	3.54608e-08
9	Xrcc5	5.70991	0.363673	1.17504e-08	3.65004e-08
9	Gm42463	5.70978	1.44934	1.17735e-08	3.65673e-08
9	Nmi	5.70889	0.26342	1.18144e-08	3.66896e-08
9	Cct5	5.70679	0.290918	1.19626e-08	3.71448e-08
9	Gm31508	5.70532	1.08886	1.20809e-08	3.74975e-08
9	Aptx	5.70473	0.463698	1.21134e-08	3.75933e-08
9	Rab11fip3	5.70419	0.235982	1.2145e-08	3.76863e-08
9	Hspa12b	5.7037	0.163823	1.2169e-08	3.77559e-08
9	Kdm6b	5.70348	0.280187	1.21947e-08	3.78256e-08
9	Gm43109	5.69563	2.58757	1.27984e-08	3.96462e-08
9	Lsm14a	5.68869	0.169542	1.32893e-08	4.11291e-08
9	Pelp1	5.68786	0.416581	1.33637e-08	4.13484e-08
9	Gm44257	5.68577	4.08195	1.356e-08	4.19503e-08
9	Hspa12a	5.68382	0.290925	1.36795e-08	4.23089e-08
9	Laptm4a	5.68264	0.142794	1.37662e-08	4.2566e-08
9	Rcor3	5.68259	0.220036	1.37749e-08	4.25871e-08
9	Hist1h2be	5.67835	0.333058	1.41226e-08	4.36278e-08
9	Gm17133	5.67685	0.846788	1.42588e-08	4.40429e-08
9	Rnf39	5.67141	1.21669	1.47199e-08	4.54255e-08
9	Elp2	5.66777	0.282149	1.50171e-08	4.63305e-08
9	Kirrel3os	5.66289	1.72338	1.54756e-08	4.77076e-08
9	Acbd4	5.65737	0.313602	1.59525e-08	4.91519e-08
9	Mipol1	5.65193	0.228326	1.6461e-08	5.06856e-08
9	C2cd2	5.64595	0.212277	1.70361e-08	5.24291e-08
9	Scaper	5.64311	0.144563	1.73188e-08	5.32712e-08
9	Fam162a	5.64102	0.212164	1.75318e-08	5.39122e-08
9	Anp32b	5.63505	0.247378	1.81488e-08	5.57805e-08
9	Dync1h1	5.63421	0.139714	1.82304e-08	5.60241e-08
9	Irx3	5.63221	0.511623	1.84606e-08	5.67094e-08
9	Eif3e	5.62933	0.209696	1.87545e-08	5.75747e-08
9	Acr	5.62551	0.520322	1.91829e-08	5.88667e-08
9	Espn	5.62354	0.84081	1.94157e-08	5.95656e-08
9	Nlgn2	5.62336	0.409074	1.94219e-08	5.9577e-08
9	Zfp869	5.62002	0.265942	1.97941e-08	6.06872e-08
9	Gm49602	5.61997	0.799983	1.98176e-08	6.07435e-08
9	Scyl1	5.61909	0.359445	1.9905e-08	6.09953e-08
9	Npdc1	5.61805	0.303502	2.00205e-08	6.13256e-08
9	Galns	5.61654	0.600931	2.02084e-08	6.18929e-08
9	Rbm17	5.61214	0.333739	2.07165e-08	6.34079e-08
9	Os9	5.6085	0.254338	2.11503e-08	6.47104e-08
9	Hyou1	5.60783	0.479869	2.12416e-08	6.49814e-08
9	Ccdc82	5.60475	0.171882	2.16058e-08	6.60527e-08
9	Six5	5.59979	0.653602	2.22529e-08	6.79694e-08
9	Spop	5.59939	0.13169	2.22817e-08	6.80486e-08
9	Commd10	5.59867	0.21601	2.23809e-08	6.83337e-08
9	1700001L05Rik	5.59046	1.07244	2.34885e-08	7.16692e-08
9	Ogfod3	5.58929	0.721675	2.36366e-08	7.21024e-08
9	Zeb2	5.58796	0.121063	2.37365e-08	7.23789e-08
9	Ehd3	5.58784	0.720532	2.38408e-08	7.26876e-08
9	Taf3	5.5843	0.178918	2.42989e-08	7.40459e-08
9	Dip2c	5.58253	0.103659	2.45347e-08	7.4755e-08
9	Sirt5	5.57674	0.348877	2.5385e-08	7.73159e-08
9	Rbx1	5.57581	0.202437	2.55094e-08	7.76845e-08
9	Hsd3b7	5.57404	0.464039	2.57824e-08	7.84856e-08
9	Ccdc47	5.57057	0.218629	2.62905e-08	7.99911e-08
9	Cic	5.56782	0.293335	2.67079e-08	8.12401e-08
9	Epb41l2	5.56442	0.120568	2.72159e-08	8.27532e-08
9	Nono	5.56337	0.220134	2.73905e-08	8.32733e-08
9	Ttc23	5.56282	0.203799	2.74768e-08	8.35227e-08
9	Gm26935	5.56223	0.682072	2.7592e-08	8.38428e-08
9	Btg4	5.56141	0.913264	2.77324e-08	8.42559e-08
9	Upf1	5.5612	0.314313	2.77351e-08	8.42559e-08
9	Fam83a	5.55868	2.33298	2.81945e-08	8.56185e-08
9	Slc7a4	5.55732	2.35149	2.8417e-08	8.62606e-08
9	Pla2g6	5.55561	0.55615	2.86484e-08	8.69408e-08
9	Rad23b	5.55272	0.183034	2.91052e-08	8.83043e-08
9	Dars2	5.54943	0.451327	2.96736e-08	8.99941e-08
9	Oaz1	5.54852	0.17477	2.98086e-08	9.03918e-08
9	Sumo2	5.548	0.177404	2.98975e-08	9.0638e-08
9	Pcbp1	5.54347	0.253931	3.06845e-08	9.29521e-08
9	Rasef	5.54263	0.902242	3.08608e-08	9.34504e-08
9	Vps53	5.53919	0.25939	3.14388e-08	9.51396e-08
9	Ccdc8	5.53214	0.706985	3.27503e-08	9.90193e-08
9	Gm4631	5.52907	0.488743	3.33162e-08	1.00705e-07
9	Mthfs	5.52135	0.294996	3.47973e-08	1.05141e-07
9	Gm12709	5.52133	1.60886	3.48534e-08	1.05297e-07
9	Cystm1	5.52105	0.315253	3.48581e-08	1.05298e-07
9	Nfatc2	5.51633	0.31939	3.58035e-08	1.08071e-07
9	Mir100hg	5.51607	0.131709	3.57894e-08	1.08042e-07
9	Armc10	5.51567	0.449848	3.59377e-08	1.08462e-07
9	Tma7	5.51545	0.264334	3.59726e-08	1.08553e-07
9	Pnisr	5.51134	0.104606	3.68039e-08	1.11033e-07
9	Snrpb	5.50786	0.269071	3.75521e-08	1.13247e-07
9	Slc22a22	5.50681	1.92026	3.78472e-08	1.14108e-07
9	Phf6	5.49992	0.302619	3.92798e-08	1.18351e-07
9	Tapt1	5.49888	0.238531	3.95076e-08	1.19007e-07
9	Clec12b	5.49249	0.981128	4.09891e-08	1.23391e-07
9	Btbd1	5.49225	0.171597	4.10076e-08	1.23431e-07
9	Ppib	5.48576	0.206391	4.2539e-08	1.2791e-07
9	Larp4b	5.48394	0.139273	4.29669e-08	1.29147e-07
9	Selenow	5.48332	0.193662	4.31223e-08	1.29581e-07
9	Klhl22	5.48031	0.267649	4.38714e-08	1.31765e-07
9	Bcl9	5.47889	0.229923	4.42212e-08	1.32765e-07
9	C330007P06Rik	5.47853	0.288591	4.43158e-08	1.33032e-07
9	Zfp369	5.47816	0.272697	4.44018e-08	1.33256e-07
9	Selenom	5.47328	0.262012	4.56346e-08	1.36852e-07
9	Vps39	5.47165	0.293325	4.60601e-08	1.38092e-07
9	D430042O09Rik	5.46931	0.233256	4.66646e-08	1.39816e-07
9	Zdhhc6	5.46892	0.249362	4.67654e-08	1.401e-07
9	Gm13844	5.46651	0.661518	4.74383e-08	1.42062e-07
9	Ttc1	5.46509	0.332116	4.77927e-08	1.43105e-07
9	Zc3h7a	5.46126	0.139324	4.88075e-08	1.46069e-07
9	Tram2	5.45521	0.225388	5.05065e-08	1.51058e-07
9	Mad2l2	5.45366	0.774255	5.09896e-08	1.52464e-07
9	Rsbn1	5.45364	0.177768	5.09469e-08	1.52356e-07
9	Ankrd10	5.45124	0.192664	5.16434e-08	1.54341e-07
9	Emsy	5.44551	0.165758	5.33221e-08	1.59277e-07
9	Ago1	5.44504	0.335875	5.34838e-08	1.5974e-07
9	Eif1a	5.44441	0.353197	5.36644e-08	1.60239e-07
9	Plbd2	5.44335	0.378719	5.39915e-08	1.61175e-07
9	Map2k4	5.43958	0.150258	5.51162e-08	1.64491e-07
9	Adamts8	5.43588	1.47534	5.63878e-08	1.682e-07
9	Tmem185a	5.43525	0.544967	5.64976e-08	1.68507e-07
9	Specc1	5.43491	0.270183	5.65795e-08	1.6873e-07
9	Abtb2	5.43321	0.247814	5.7132e-08	1.70334e-07
9	Adar	5.43119	0.227953	5.77663e-08	1.7216e-07
9	Fbxo28	5.42885	0.239777	5.85383e-08	1.74373e-07
9	Rit1	5.42874	0.288431	5.8573e-08	1.74454e-07
9	Efcab14	5.42845	0.225075	5.86609e-08	1.74694e-07
9	Pspc1	5.42782	0.149538	5.8856e-08	1.75252e-07
9	Eif3k	5.42049	0.278876	6.13284e-08	1.82522e-07
9	Cnr1	5.41519	4.66369	6.33128e-08	1.88357e-07
9	Mark2	5.41366	0.137296	6.369e-08	1.89431e-07
9	Gm46447	5.41062	0.891973	6.48431e-08	1.92837e-07
9	Pex6	5.41034	0.348154	6.49009e-08	1.92984e-07
9	Dcaf1	5.40683	0.21056	6.61698e-08	1.96658e-07
9	St7l	5.40615	0.165411	6.64131e-08	1.97356e-07
9	Mbd6	5.40422	0.351843	6.71501e-08	1.99496e-07
9	Atp6v0e	5.40128	0.244078	6.82442e-08	2.02593e-07
9	Rhoa	5.3997	0.126243	6.88247e-08	2.04239e-07
9	Dcp2	5.39834	0.274394	6.93629e-08	2.05785e-07
9	Yif1b	5.3965	0.411192	7.00909e-08	2.07892e-07
9	Zfp952	5.39238	0.34679	7.17081e-08	2.12662e-07
9	Atp6v1g2	5.39163	0.629163	7.20406e-08	2.13568e-07
9	Napepld	5.39108	0.639821	7.22565e-08	2.14181e-07
9	1110002L01Rik	5.39086	0.332243	7.23149e-08	2.14327e-07
9	Adam4	5.39031	1.02171	7.26001e-08	2.15145e-07
9	Proser1	5.38701	0.305981	7.38666e-08	2.18871e-07
9	Cenpc1	5.38221	0.241805	7.58518e-08	2.24499e-07
9	Klrg2	5.38163	1.42423	7.6199e-08	2.25499e-07
9	Tmem87a	5.37693	0.168461	7.80839e-08	2.30903e-07
9	Ezh1	5.3769	0.164149	7.80938e-08	2.30903e-07
9	Trim16	5.3755	0.464697	7.87532e-08	2.32824e-07
9	Tle5	5.37407	0.173946	7.93333e-08	2.3445e-07
9	Gars	5.37082	0.24363	8.07815e-08	2.3864e-07
9	Clasp2	5.37068	0.119357	8.08223e-08	2.38731e-07
9	Srr	5.37049	0.233011	8.09372e-08	2.3901e-07
9	Trim32	5.37025	0.603282	8.10805e-08	2.39374e-07
9	Atpif1	5.36974	0.187826	8.12599e-08	2.39873e-07
9	Arid2	5.36646	0.125225	8.27264e-08	2.44019e-07
9	Atxn10	5.36496	0.166636	8.3429e-08	2.4603e-07
9	Prxl2a	5.36367	0.740406	8.40958e-08	2.47903e-07
9	Morn4	5.36036	1.60913	8.57272e-08	2.52681e-07
9	Eif2s1	5.35946	0.241848	8.60047e-08	2.53467e-07
9	Ergic3	5.35919	0.342648	8.61473e-08	2.53824e-07
9	Eaf1	5.35865	0.377703	8.64065e-08	2.54556e-07
9	Ccdc91	5.35182	0.254773	8.97138e-08	2.64167e-07
9	Mafb	5.35167	0.359976	8.97936e-08	2.64369e-07
9	Qser1	5.35091	0.169374	9.01425e-08	2.65363e-07
9	Armc5	5.34921	0.482772	9.10395e-08	2.67903e-07
9	Ubr2	5.34918	0.126614	9.09968e-08	2.67811e-07
9	Eif4a1	5.34814	0.188813	9.15278e-08	2.69307e-07
9	Usp29	5.34756	2.06054	9.2006e-08	2.70579e-07
9	Ddi2	5.34534	0.15242	9.29393e-08	2.73222e-07
9	Ctdp1	5.34438	0.295105	9.34681e-08	2.74742e-07
9	Srp72	5.34177	0.228097	9.48086e-08	2.78474e-07
9	Csrnp1	5.33864	0.852138	9.65279e-08	2.83488e-07
9	Rps26	5.33229	0.155427	9.98465e-08	2.93125e-07
9	Brd3	5.33153	0.209242	1.00277e-07	2.94351e-07
9	Esco1	5.33064	0.178694	1.00767e-07	2.95754e-07
9	Hectd1	5.33008	0.121721	1.01053e-07	2.96555e-07
9	Rnf8	5.32775	0.240331	1.02392e-07	3.00419e-07
9	Frmpd1	5.32756	2.123	1.02668e-07	3.01182e-07
9	Pus10	5.32693	0.254144	1.02861e-07	3.01712e-07
9	Gm16141	5.32342	0.880113	1.04956e-07	3.07666e-07
9	Lrrc8d	5.32317	0.174792	1.04971e-07	3.0767e-07
9	Nop10	5.31802	0.345605	1.08015e-07	3.16319e-07
9	Megf8	5.31414	0.294524	1.10318e-07	3.22903e-07
9	Golga4	5.31213	0.142833	1.11508e-07	3.26263e-07
9	Immp1l	5.30471	0.186497	1.16138e-07	3.39389e-07
9	Slmap	5.30354	0.123013	1.1685e-07	3.41428e-07
9	Sbno1	5.29906	0.153947	1.19771e-07	3.49789e-07
9	Tmem51	5.29807	0.393576	1.20449e-07	3.51681e-07
9	Gm50237	5.29762	0.938568	1.20841e-07	3.52738e-07
9	2610301B20Rik	5.29761	0.384243	1.20772e-07	3.52582e-07
9	Sf3a1	5.29118	0.325007	1.25067e-07	3.64986e-07
9	Gosr2	5.29013	0.291451	1.25769e-07	3.66942e-07
9	Slc25a23	5.28884	0.346559	1.267e-07	3.69612e-07
9	Ilf3	5.287	0.252664	1.27927e-07	3.73147e-07
9	Gm7694	5.2855	1.12173	1.29096e-07	3.76464e-07
9	Naga	5.28538	0.407898	1.29082e-07	3.76464e-07
9	Lrp10	5.28261	0.301532	1.3103e-07	3.81913e-07
9	Zfp367	5.28156	0.436587	1.31798e-07	3.84105e-07
9	Tmem9b	5.27802	0.370355	1.34356e-07	3.91367e-07
9	2001-09-01	5.27733	0.397634	1.34856e-07	3.92774e-07
9	Mtf1	5.27709	0.305293	1.35024e-07	3.93217e-07
9	Csrp1	5.2753	0.247804	1.36307e-07	3.96904e-07
9	Zbed3	5.27486	0.405714	1.36681e-07	3.97844e-07
9	Rp9	5.27483	0.208333	1.36661e-07	3.97835e-07
9	Srsf7	5.2671	0.14799	1.42502e-07	4.14533e-07
9	Fam32a	5.26643	0.352262	1.43081e-07	4.16166e-07
9	Swi5	5.26588	0.228618	1.43473e-07	4.17255e-07
9	Bpgm	5.26564	0.483137	1.43685e-07	4.17766e-07
9	Ttll1	5.26424	0.420767	1.4481e-07	4.20935e-07
9	Gnai3	5.26204	0.176535	1.4647e-07	4.25708e-07
9	Eef1e1	5.25989	0.561107	1.48277e-07	4.30852e-07
9	Trappc6b	5.25857	0.203255	1.49261e-07	4.33552e-07
9	Gm45051	5.25793	0.9368	1.49933e-07	4.35397e-07
9	Uhmk1	5.25671	0.282972	1.5079e-07	4.37778e-07
9	Rps6kb1	5.25249	0.141425	1.54236e-07	4.47562e-07
9	Appbp2	5.24902	0.170469	1.5718e-07	4.55913e-07
9	Mcm6	5.24866	0.370979	1.5752e-07	4.5681e-07
9	Tex2	5.2485	0.1859	1.57629e-07	4.57069e-07
9	Slc4a1ap	5.24361	0.24997	1.61853e-07	4.69087e-07
9	Alg14	5.23894	0.248043	1.65976e-07	4.80563e-07
9	Tmem120a	5.23248	0.497115	1.71942e-07	4.97533e-07
9	B230219D22Rik	5.23076	0.194972	1.73453e-07	5.01782e-07
9	Spcs1	5.22964	0.333861	1.74556e-07	5.0491e-07
9	Zfp839	5.22866	0.371836	1.75495e-07	5.07565e-07
9	Gm16348	5.2273	2.07788	1.7705e-07	5.11875e-07
9	Polr2f	5.22608	0.302548	1.77936e-07	5.14373e-07
9	Tbc1d8b	5.2252	0.283789	1.78767e-07	5.16648e-07
9	Dennd4c	5.22517	0.144077	1.78755e-07	5.16648e-07
9	Kdm2a	5.22501	0.118982	1.78894e-07	5.16951e-07
9	Apol9a	5.21971	1.6941	1.84379e-07	5.32343e-07
9	Zfp871	5.215	0.165797	1.88812e-07	5.44943e-07
9	Dynll2	5.21374	0.231236	1.90117e-07	5.48642e-07
9	Ppp2cb	5.20874	0.235544	1.95291e-07	5.63297e-07
9	Gm42700	5.20807	1.08507	1.96207e-07	5.6587e-07
9	Igfbp6	5.20679	0.368748	1.9744e-07	5.69148e-07
9	Gm43192	5.20666	1.50158	1.9775e-07	5.69972e-07
9	Ubqln2	5.20451	0.462279	1.99847e-07	5.75876e-07
9	Zfp667	5.2041	0.563415	2.00309e-07	5.77065e-07
9	Gm20939	5.20145	1.06808	2.03291e-07	5.85585e-07
9	Ccdc159	5.19977	0.827565	2.05095e-07	5.90565e-07
9	Urgcp	5.19297	0.170693	2.12509e-07	6.11092e-07
9	Acin1	5.19253	0.127137	2.12977e-07	6.12365e-07
9	Cdh26	5.18863	3.50731	2.17928e-07	6.26372e-07
9	Fam155a	5.18792	2.01788	2.18728e-07	6.28592e-07
9	Mapk1	5.18669	0.130802	2.19737e-07	6.31262e-07
9	Dnhd1	5.18435	0.450106	2.22608e-07	6.39119e-07
9	P4ha1	5.1825	0.159631	2.24733e-07	6.45143e-07
9	Hnrnph3	5.17977	0.174634	2.28044e-07	6.54409e-07
9	Tgfb1i1	5.17754	0.247494	2.30783e-07	6.61867e-07
9	Gpatch1	5.17547	0.308779	2.33388e-07	6.69175e-07
9	Smad4	5.17517	0.136194	2.3368e-07	6.6985e-07
9	4933406C10Rik	5.17511	0.613716	2.33971e-07	6.70601e-07
9	Gm48163	5.1746	1.29154	2.3471e-07	6.72638e-07
9	Samd10	5.17224	1.00774	2.37602e-07	6.80513e-07
9	Ints4	5.17161	0.251928	2.38246e-07	6.82192e-07
9	AW146154	5.16444	0.33369	2.47537e-07	7.08022e-07
9	Spsb1	5.16382	0.284274	2.48355e-07	7.0993e-07
9	Rab40b	5.16359	0.540492	2.48729e-07	7.10913e-07
9	Emc2	5.16212	0.199847	2.50575e-07	7.16015e-07
9	Tmem47	5.16195	0.347157	2.50842e-07	7.16693e-07
9	Eif5	5.15831	0.170131	2.55681e-07	7.30075e-07
9	Eya3	5.15606	0.158479	2.58753e-07	7.38669e-07
9	Scml2	5.1528	0.983939	2.6354e-07	7.52243e-07
9	Fam173a	5.15215	0.332246	2.64269e-07	7.5411e-07
9	Atf1	5.1521	0.199178	2.6429e-07	7.5411e-07
9	Get4	5.1513	0.335935	2.65445e-07	7.57222e-07
9	Tfg	5.14546	0.242513	2.73801e-07	7.80116e-07
9	Atp13a2	5.14386	0.368839	2.76143e-07	7.86694e-07
9	4933428G20Rik	5.14304	0.888884	2.77517e-07	7.90414e-07
9	Slc26a2	5.14125	0.408266	2.80015e-07	7.97434e-07
9	Slc22a8	5.13941	3.2813	2.83223e-07	8.06473e-07
9	Prkar1a	5.13889	0.14909	2.8346e-07	8.0705e-07
9	Pard6g	5.13881	0.337265	2.83505e-07	8.0708e-07
9	Tm9sf2	5.1359	0.155905	2.8797e-07	8.19594e-07
9	Rps27rt	5.13554	0.629737	2.88702e-07	8.21576e-07
9	5530601H04Rik	5.13446	0.306438	2.90269e-07	8.25837e-07
9	Dad1	5.12991	0.251764	2.97311e-07	8.4567e-07
9	Agpat3	5.12875	0.186039	2.99119e-07	8.50607e-07
9	Dscaml1	5.12686	1.60617	3.02466e-07	8.59812e-07
9	Kdelr1	5.12521	0.241094	3.04803e-07	8.66142e-07
9	Bbip1	5.12326	0.228373	3.07949e-07	8.74557e-07
9	Fip1l1	5.12267	0.143968	3.08846e-07	8.76893e-07
9	Mtmr9	5.12256	0.309052	3.09127e-07	8.77585e-07
9	Inpp5k	5.11815	0.225088	3.16351e-07	8.97337e-07
9	Tlk2	5.1136	0.12837	3.23998e-07	9.18696e-07
9	Hnrnpd	5.11034	0.153824	3.2962e-07	9.34412e-07
9	Gdpd3	5.11022	0.366331	3.29932e-07	9.35185e-07
9	2900005J15Rik	5.10986	0.525888	3.30668e-07	9.37046e-07
9	3110015C05Rik	5.10966	7.72898	3.31555e-07	9.39221e-07
9	Fbxl12	5.10958	0.231127	3.31008e-07	9.37896e-07
9	Ilrun	5.10834	0.165386	3.33149e-07	9.4351e-07
9	Rnf125	5.10701	0.282569	3.35513e-07	9.49862e-07
9	Cdc16	5.10568	0.250766	3.37907e-07	9.56408e-07
9	Pclo	5.10399	1.33309	3.41364e-07	9.65962e-07
9	Zfp131	5.10347	0.225758	3.41858e-07	9.67245e-07
9	Ppp1r3e	5.10304	0.703501	3.42802e-07	9.69799e-07
9	Gm43568	5.10114	1.09655	3.46341e-07	9.79458e-07
9	Chp2	5.09775	1.06552	3.52586e-07	9.9664e-07
9	Trpv4	5.09583	0.320894	3.55881e-07	1.00571e-06
9	Padi3	5.09529	3.77934	3.57553e-07	1.0102e-06
9	Chmp7	5.09426	0.414265	3.58888e-07	1.01385e-06
9	Gm4221	5.09059	0.427575	3.65933e-07	1.03338e-06
9	Gbp4	5.08492	0.239605	3.7675e-07	1.06329e-06
9	Pip4p2	5.08281	0.187968	3.81047e-07	1.07503e-06
9	8030442B05Rik	5.08027	1.73091	3.86689e-07	1.09069e-06
9	Thsd1	5.07975	0.197336	3.87166e-07	1.0919e-06
9	Papolb	5.07936	1.06531	3.8837e-07	1.09516e-06
9	Pdxk	5.07791	0.492583	3.91162e-07	1.10277e-06
9	Fech	5.07738	0.205651	3.92093e-07	1.10527e-06
9	Ube2z	5.07669	0.248745	3.93506e-07	1.10885e-06
9	Aff2	5.07563	0.430967	3.95962e-07	1.11551e-06
9	Gprc5a	5.07462	0.983762	3.98136e-07	1.12123e-06
9	Epc2	5.07445	0.138938	3.98075e-07	1.12119e-06
9	S100pbp	5.07183	0.203984	4.03636e-07	1.13617e-06
9	2010-09-01	5.06983	0.229892	4.07899e-07	1.14763e-06
9	Slc18b1	5.06582	0.360019	4.1663e-07	1.17149e-06
9	D10Wsu102e	5.05973	0.291218	4.30096e-07	1.2082e-06
9	Rpl7l1	5.05814	0.26551	4.33628e-07	1.21769e-06
9	Camsap2	5.05583	0.176029	4.38859e-07	1.23179e-06
9	Rap2b	5.05408	0.392649	4.43009e-07	1.24328e-06
9	Gm30003	5.05385	0.449683	4.4355e-07	1.24452e-06
9	Trim13	5.05317	0.662188	4.45257e-07	1.24901e-06
9	BC017158	5.05132	0.403849	4.4946e-07	1.2605e-06
9	Zdhhc1	5.04986	0.227436	4.5278e-07	1.26951e-06
9	Relch	5.04751	0.138449	4.58294e-07	1.28451e-06
9	Gm12305	5.04183	1.19856	4.72671e-07	1.32339e-06
9	Ltbr	5.04173	0.299609	4.72394e-07	1.32277e-06
9	Rabgap1l	5.04025	0.107187	4.75872e-07	1.33204e-06
9	Zfp760	5.03935	0.331929	4.783e-07	1.33867e-06
9	Tnfsf13os	5.03433	0.699866	4.91238e-07	1.37423e-06
9	Fam217a	5.03236	1.37585	4.96533e-07	1.38839e-06
9	Tmem138	5.03235	0.50971	4.96188e-07	1.38775e-06
9	Fam187b	5.02921	1.98536	5.04839e-07	1.41111e-06
9	Ipo13	5.02871	0.395091	5.05624e-07	1.41297e-06
9	Ccdc17	5.0274	0.877883	5.09335e-07	1.423e-06
9	Nfic	5.02688	0.163545	5.1027e-07	1.42544e-06
9	Fam210b	5.02465	0.549456	5.16466e-07	1.44258e-06
9	Armcx1	5.02278	0.442765	5.21468e-07	1.45621e-06
9	Arnt	5.02202	0.13107	5.23285e-07	1.46094e-06
9	Il17rc	5.02033	0.421592	5.28096e-07	1.47419e-06
9	Sfpq	5.01799	0.10689	5.3428e-07	1.4911e-06
9	Itih4	5.01434	1.51068	5.45148e-07	1.52071e-06
9	Mfap2	5.01413	0.538247	5.45406e-07	1.52125e-06
9	Ext2	5.00995	0.183546	5.57136e-07	1.55269e-06
9	Mtcl1	5.00688	0.431708	5.66249e-07	1.57696e-06
9	Gm13201	5.00489	1.31527	5.72492e-07	1.5936e-06
9	Eif2ak2	5.00048	0.211431	5.85041e-07	1.62795e-06
9	Pggt1b	5.00043	0.181458	5.85192e-07	1.62818e-06
9	Cdh24	4.99766	1.32793	5.94296e-07	1.65332e-06
9	Zfp941	4.99751	1.61837	5.94949e-07	1.65494e-06
9	Crtap	4.99532	0.367649	6.0106e-07	1.67174e-06
9	Hypm	4.99411	6.51449	6.05832e-07	1.68441e-06
9	Glo1	4.99398	0.279422	6.05167e-07	1.68276e-06
9	Fam160b2	4.99321	0.312951	6.07635e-07	1.68923e-06
9	Serinc2	4.99183	1.83271	6.12646e-07	1.70276e-06
9	Dalrd3	4.991	0.321139	6.14587e-07	1.70775e-06
9	Smo	4.98901	0.232871	6.20848e-07	1.72434e-06
9	Bzw2	4.98758	0.191981	6.25423e-07	1.73684e-06
9	Arhgap1	4.98508	0.274485	6.33568e-07	1.75883e-06
9	Lamb2	4.98395	0.167244	6.37174e-07	1.76822e-06
9	Fgfr1op2	4.98337	0.165909	6.39066e-07	1.77326e-06
9	Hk1	4.98274	0.179881	6.41206e-07	1.77857e-06
9	Mbip	4.98267	0.226785	6.41437e-07	1.779e-06
9	Csnk2b	4.9791	0.314146	6.53438e-07	1.81165e-06
9	Mdk	4.97842	0.69779	6.55971e-07	1.81846e-06
9	Csnk1d	4.97795	0.184323	6.57192e-07	1.82163e-06
9	Zfp410	4.96347	0.23532	7.08017e-07	1.9602e-06
9	Dnajb12	4.96307	0.26557	7.09525e-07	1.96392e-06
9	Grn	4.96192	0.211012	7.13642e-07	1.97508e-06
9	0610030E20Rik	4.96092	0.24281	7.17393e-07	1.98499e-06
9	Rmc1	4.95949	0.367719	7.22774e-07	1.99895e-06
9	Zfp282	4.95584	0.251541	7.36333e-07	2.03525e-06
9	Dcbld2	4.95215	0.173547	7.50209e-07	2.07336e-06
9	Cdv3	4.94886	0.192685	7.6312e-07	2.10806e-06
9	Gm13807	4.94828	2.13632	7.66376e-07	2.1168e-06
9	Ptger1	4.942	0.865069	7.90906e-07	2.18251e-06
9	Ehd2	4.94049	0.133616	7.96153e-07	2.19622e-06
9	Atp6v1h	4.93181	0.15939	8.3253e-07	2.29415e-06
9	Ncaph2	4.93119	0.264296	8.35288e-07	2.30148e-06
9	Prdm5	4.93005	0.16216	8.39988e-07	2.31416e-06
9	Gm44946	4.92785	1.43157	8.50417e-07	2.34207e-06
9	Tyk2	4.92597	0.240025	8.57778e-07	2.36152e-06
9	Gucy1b1	4.92581	0.212469	8.58126e-07	2.3622e-06
9	Zfp420	4.91982	0.449296	8.85251e-07	2.43602e-06
9	Fam53a	4.91964	0.265002	8.85982e-07	2.43746e-06
9	Erbin	4.91834	0.10892	8.91535e-07	2.45216e-06
9	Nbdy	4.91776	0.257005	8.94428e-07	2.45955e-06
9	Smim5	4.9167	0.722619	8.99868e-07	2.47249e-06
9	Mydgf	4.91272	0.3255	9.17753e-07	2.51928e-06
9	Nsd3	4.91269	0.0976002	9.17512e-07	2.51891e-06
9	AY036118	4.90894	0.0510798	9.35055e-07	2.56588e-06
9	Braf	4.90457	0.114094	9.56226e-07	2.62336e-06
9	Foxq1	4.90384	4.96059	9.61616e-07	2.63692e-06
9	Gm48346	4.90168	3.22514	9.72042e-07	2.66489e-06
9	4930432J09Rik	4.90129	1.73808	9.73613e-07	2.66858e-06
9	Klf11	4.90128	0.37471	9.72644e-07	2.66624e-06
9	Slc25a51	4.89894	0.245745	9.84194e-07	2.69633e-06
9	Gpr173	4.89772	0.513098	9.90667e-07	2.7128e-06
9	Alcam	4.89622	0.3741	9.97908e-07	2.73168e-06
9	U2af2	4.89368	0.220183	1.01073e-06	2.76612e-06
9	Cyp2d22	4.89327	0.198844	1.01279e-06	2.77145e-06
9	Gm46212	4.89283	3.11326	1.01663e-06	2.78164e-06
9	Eri3	4.89203	0.131123	1.01903e-06	2.78789e-06
9	Sox5os3	4.89123	0.642885	1.0238e-06	2.79996e-06
9	Fam76a	4.89042	0.203806	1.02751e-06	2.80913e-06
9	Abhd17a	4.8899	0.295657	1.03034e-06	2.81653e-06
9	Snu13	4.88879	0.292191	1.03624e-06	2.83234e-06
9	Trim9	4.88547	2.36881	1.0551e-06	2.88187e-06
9	Tmx2	4.88461	0.333206	1.05843e-06	2.89064e-06
9	Snapc4	4.88448	0.373785	1.05918e-06	2.89234e-06
9	Tsg101	4.88079	0.188252	1.07879e-06	2.94487e-06
9	Zfp568	4.87911	0.238493	1.0882e-06	2.96954e-06
9	Mettl16	4.87707	0.211198	1.09937e-06	2.99898e-06
9	2310043M15Rik	4.87425	1.32143	1.11611e-06	3.04393e-06
9	Serpinb9	4.87315	0.357076	1.12141e-06	3.05769e-06
9	Gm49797	4.87269	0.16898	1.12388e-06	3.0637e-06
9	Gm13830	4.86988	0.713122	1.14045e-06	3.1071e-06
9	Gle1	4.8697	0.219166	1.14093e-06	3.10802e-06
9	Nppc	4.86941	3.26112	1.14448e-06	3.11698e-06
9	Atp6v1c1	4.86787	0.234364	1.15163e-06	3.13608e-06
9	Gm16201	4.86778	0.285328	1.15223e-06	3.13736e-06
9	Caprin1	4.86175	0.141789	1.18758e-06	3.23249e-06
9	Arl13b	4.86103	0.216612	1.19197e-06	3.24408e-06
9	Cpeb2	4.86038	0.209268	1.19606e-06	3.25483e-06
9	Arpc2	4.86004	0.124402	1.19762e-06	3.2587e-06
9	Rtcb	4.85924	0.259733	1.20279e-06	3.27201e-06
9	Ints11	4.85919	0.310893	1.20312e-06	3.27254e-06
9	Ranbp2	4.85654	0.122935	1.21904e-06	3.31506e-06
9	Mlxip	4.85299	0.16672	1.24119e-06	3.37374e-06
9	Nuak2	4.8528	0.383124	1.24267e-06	3.37737e-06
9	Irf2bp1	4.85131	0.428755	1.25197e-06	3.40213e-06
9	Ash2l	4.85077	0.241729	1.25524e-06	3.41035e-06
9	Gm44997	4.84821	1.38511	1.27269e-06	3.45737e-06
9	Gm16759	4.84458	0.301504	1.29512e-06	3.51547e-06
9	Tmem198b	4.84365	0.406286	1.3011e-06	3.53089e-06
9	Selenon	4.83955	0.318376	1.328e-06	3.60183e-06
9	Sufu	4.83302	0.20835	1.37198e-06	3.71853e-06
9	Fam151a	4.82902	2.1394	1.40159e-06	3.79618e-06
9	mt-Co3	4.82779	0.0417959	1.40777e-06	3.81161e-06
9	Eps15l1	4.82409	0.136324	1.43462e-06	3.8834e-06
9	2810410L24Rik	4.82353	0.355908	1.43892e-06	3.89459e-06
9	AU015336	4.82319	1.43489	1.44255e-06	3.90353e-06
9	Sugp1	4.82148	0.256204	1.45365e-06	3.93221e-06
9	Ip6k3	4.81816	0.668559	1.47891e-06	3.9987e-06
9	Ak3	4.81768	0.216288	1.48151e-06	4.00527e-06
9	Cstf2t	4.81667	0.423077	1.48932e-06	4.02592e-06
9	Afg1l	4.81055	0.146292	1.535e-06	4.14656e-06
9	Gm49441	4.80905	3.35349	1.5489e-06	4.18363e-06
9	Vwa5a	4.80622	0.185383	1.56851e-06	4.23611e-06
9	Gm43042	4.80393	1.11397	1.58766e-06	4.28685e-06
9	Smad5	4.8029	0.165142	1.59466e-06	4.30427e-06
9	Rfx5	4.80162	0.519108	1.60548e-06	4.33297e-06
9	Ndp	4.79991	3.8625	1.62112e-06	4.37368e-06
9	Gm26671	4.79863	1.44689	1.6305e-06	4.39848e-06
9	Nenf	4.79585	0.205879	1.65165e-06	4.45453e-06
9	Rbm33	4.7954	0.118166	1.6552e-06	4.46307e-06
9	D130040H23Rik	4.79465	0.25476	1.66171e-06	4.47911e-06
9	Zc3hav1l	4.79449	0.586791	1.66355e-06	4.48354e-06
9	Gtf3c1	4.79234	0.194081	1.68089e-06	4.52768e-06
9	Nab1	4.78341	0.181461	1.7569e-06	4.72649e-06
9	Dpm1	4.78177	0.182836	1.77138e-06	4.7638e-06
9	Gm15912	4.78022	1.11786	1.78638e-06	4.80306e-06
9	Krit1	4.7799	0.135907	1.78777e-06	4.80624e-06
9	Gm34093	4.77685	2.40271	1.81732e-06	4.8829e-06
9	Snap47	4.77574	0.294279	1.82531e-06	4.90271e-06
9	Atp6v1f	4.77492	0.302929	1.83286e-06	4.92243e-06
9	Fbxo16	4.77473	1.94508	1.83646e-06	4.93154e-06
9	Tgfb1	4.77028	0.189775	1.87492e-06	5.03365e-06
9	Snx19	4.77003	0.231178	1.87753e-06	5.03952e-06
9	Ywhah	4.76546	0.216164	1.92035e-06	5.15327e-06
9	Spg20	4.76447	0.311983	1.93009e-06	5.17823e-06
9	Gtf2h1	4.76436	0.209174	1.93085e-06	5.17969e-06
9	Reep2	4.76405	1.09728	1.93523e-06	5.19083e-06
9	Aprt	4.76102	0.43497	1.96335e-06	5.26387e-06
9	Psmd1	4.75977	0.151502	1.97507e-06	5.2941e-06
9	Tsn	4.75758	0.223712	1.99672e-06	5.35091e-06
9	Pop4	4.75568	0.445026	2.01586e-06	5.40035e-06
9	Suox	4.755	0.812356	2.02328e-06	5.41961e-06
9	Oplah	4.75313	0.438897	2.04146e-06	5.46645e-06
9	Rps11	4.75308	0.124974	2.04117e-06	5.46631e-06
9	Sgsm3	4.75212	0.415519	2.05182e-06	5.49172e-06
9	Nelfb	4.75041	0.25978	2.06858e-06	5.53468e-06
9	Adgre5	4.74787	0.147222	2.09434e-06	5.60043e-06
9	Ak4	4.74729	0.647444	2.10162e-06	5.61797e-06
9	Eef1d	4.74563	0.205369	2.1178e-06	5.65866e-06
9	Syngr2	4.74507	0.288004	2.12376e-06	5.67393e-06
9	Sec24b	4.74445	0.126503	2.12985e-06	5.68958e-06
9	Sdf2l1	4.74191	0.92592	2.15803e-06	5.76223e-06
9	Cdc25a	4.74119	0.490196	2.1653e-06	5.78101e-06
9	Sec61a2	4.74107	0.201831	2.16595e-06	5.78208e-06
9	Alkbh8	4.74085	0.221251	2.16831e-06	5.78772e-06
9	Mapk1ip1l	4.73964	0.16694	2.18098e-06	5.8209e-06
9	Rnf4	4.73959	0.224521	2.18171e-06	5.82196e-06
9	Mfsd5	4.73801	0.437747	2.1991e-06	5.86593e-06
9	Cdip1	4.73563	0.173682	2.22462e-06	5.93197e-06
9	Leng8	4.73423	0.144945	2.23991e-06	5.97074e-06
9	Phf19	4.73352	1.04312	2.24945e-06	5.99547e-06
9	A530010L16Rik	4.73086	2.61963	2.28016e-06	6.07321e-06
9	Pdzrn4	4.72944	0.361106	2.29376e-06	6.10874e-06
9	Zfp212	4.72703	0.31315	2.32097e-06	6.17982e-06
9	Dnajb9	4.72638	0.336004	2.32843e-06	6.19899e-06
9	Rcn3	4.72606	0.284972	2.33188e-06	6.20747e-06
9	Arf4	4.72232	0.151077	2.37467e-06	6.31853e-06
9	Zdhhc8	4.72145	0.289624	2.3854e-06	6.34565e-06
9	Snx32	4.72116	0.263374	2.38848e-06	6.35312e-06
9	Rbm5	4.72035	0.104266	2.39755e-06	6.37653e-06
9	Cstf3	4.72027	0.141525	2.39869e-06	6.37884e-06
9	C1rl	4.71719	0.831719	2.43677e-06	6.47735e-06
9	Alpk1	4.71705	0.188451	2.43683e-06	6.47735e-06
9	Taf1	4.71085	0.180366	2.51209e-06	6.67362e-06
9	Slc38a9	4.70751	0.166734	2.55346e-06	6.78046e-06
9	Sar1a	4.70522	0.197313	2.58224e-06	6.85534e-06
9	Cnpy4	4.70378	0.627355	2.6011e-06	6.90232e-06
9	Tulp2	4.7029	0.495088	2.61264e-06	6.93138e-06
9	Cldn12	4.70197	0.39926	2.62409e-06	6.96098e-06
9	Ipp	4.70051	0.444181	2.64313e-06	7.00911e-06
9	Ppm1m	4.69996	0.402468	2.64987e-06	7.02619e-06
9	Ddx42	4.69979	0.160807	2.65146e-06	7.02962e-06
9	Pcnx3	4.69905	0.31602	2.66144e-06	7.05529e-06
9	Ccnd1	4.69876	0.241403	2.66517e-06	7.06437e-06
9	AI480526	4.69732	0.193728	2.68391e-06	7.11325e-06
9	Tspan17	4.69708	0.359137	2.68729e-06	7.12141e-06
9	Casp3	4.69673	0.433901	2.69208e-06	7.13331e-06
9	Iffo1	4.69617	0.219768	2.69904e-06	7.15093e-06
9	Cpsf7	4.69555	0.156985	2.70695e-06	7.1711e-06
9	Gm44731	4.69402	1.67716	2.73003e-06	7.23062e-06
9	Zbtb39	4.69129	0.459632	2.76436e-06	7.31907e-06
9	Ywhae	4.69024	0.103936	2.77766e-06	7.35262e-06
9	Znfx1	4.69003	0.181226	2.78051e-06	7.35935e-06
9	Mfsd14b	4.68903	0.199916	2.79448e-06	7.393e-06
9	Glb1	4.6887	0.215401	2.79892e-06	7.40393e-06
9	Mcm9	4.68825	0.203372	2.80504e-06	7.41926e-06
9	Bfsp2	4.68401	1.21232	2.86573e-06	7.5781e-06
9	Bfsp1	4.68312	1.08787	2.87837e-06	7.61068e-06
9	Rpusd4	4.68189	0.490787	2.89413e-06	7.65064e-06
9	Zbtb26	4.67935	0.344633	2.92992e-06	7.74263e-06
9	Slc7a6os	4.6793	0.274433	2.93028e-06	7.74271e-06
9	Plpp4	4.67727	3.21312	2.96292e-06	7.8237e-06
9	Hgsnat	4.67721	0.252886	2.95995e-06	7.81672e-06
9	Rpl12	4.67625	0.134278	2.97353e-06	7.85083e-06
9	Micu1	4.67583	0.159019	2.97963e-06	7.86605e-06
9	Srsf4	4.67445	0.145539	2.99956e-06	7.91601e-06
9	Alg10b	4.67281	0.350228	3.02424e-06	7.97847e-06
9	Gm26797	4.6718	1.19293	3.04105e-06	8.02103e-06
9	Ldlrad4	4.67148	0.0934035	3.04166e-06	8.02174e-06
9	Pigg	4.67036	0.316016	3.06057e-06	8.06979e-06
9	A430033K04Rik	4.67035	0.343621	3.06054e-06	8.06979e-06
9	Ric8a	4.67027	0.351266	3.06189e-06	8.07238e-06
9	Rnf168	4.67002	0.260486	3.06539e-06	8.07979e-06
9	Pde5a	4.66965	0.275878	3.07074e-06	8.09209e-06
9	Klhdc2	4.66749	0.225064	3.10313e-06	8.17653e-06
9	Stip1	4.66485	0.28676	3.14331e-06	8.27778e-06
9	Ints3	4.66431	0.216709	3.15118e-06	8.29666e-06
9	Fzd10	4.66347	4.22315	3.16849e-06	8.3413e-06
9	2510002D24Rik	4.66136	0.289675	3.19721e-06	8.41408e-06
9	5730409E04Rik	4.66116	0.487753	3.20067e-06	8.42225e-06
9	Gtf2h2	4.65605	0.252555	3.28019e-06	8.62187e-06
9	Eif3m	4.65549	0.214464	3.2888e-06	8.64259e-06
9	9130230L23Rik	4.65445	2.30196	3.30903e-06	8.69477e-06
9	Cnpy2	4.6521	0.278729	3.34345e-06	8.78287e-06
9	Hamp	4.65205	2.51258	3.34817e-06	8.79371e-06
9	6030443J06Rik	4.65079	0.34767	3.36577e-06	8.83698e-06
9	Ppp6r1	4.64986	0.239309	3.37956e-06	8.8712e-06
9	Cdipt	4.6474	0.282969	3.42006e-06	8.97652e-06
9	Cops7b	4.64736	0.319885	3.4212e-06	8.97851e-06
9	Vnn1	4.64478	3.37311	3.46796e-06	9.09718e-06
9	Aamp	4.64332	0.27636	3.48836e-06	9.14866e-06
9	Rbak	4.64169	0.381829	3.51637e-06	9.22005e-06
9	Naglu	4.63933	0.480963	3.55687e-06	9.32212e-06
9	Rab5a	4.63761	0.165449	3.58525e-06	9.39544e-06
9	Tbca	4.63731	0.176901	3.59071e-06	9.40869e-06
9	2310043O21Rik	4.6371	1.6534	3.59765e-06	9.42479e-06
9	Mtln	4.63623	0.318584	3.60994e-06	9.45594e-06
9	Ercc4	4.63491	0.256031	3.63259e-06	9.51315e-06
9	Plekha3	4.63472	0.243828	3.63597e-06	9.52096e-06
9	Ppp1r15b	4.63441	0.26094	3.64115e-06	9.53346e-06
9	Mta2	4.63275	0.300223	3.67072e-06	9.60768e-06
9	Apeh	4.63103	0.454836	3.70194e-06	9.68564e-06
9	Mypopos	4.63049	0.457031	3.71141e-06	9.7088e-06
9	Prmt1	4.6301	0.303859	3.71798e-06	9.72489e-06
9	Zfp512	4.62795	0.196354	3.75646e-06	9.82445e-06
9	Cdc37	4.62379	0.206439	3.83226e-06	1.00172e-05
9	Scarletltr	4.62104	2.81818	3.88783e-06	1.01579e-05
9	Gm38155	4.62049	0.842815	3.89546e-06	1.01767e-05
9	Kcns3	4.61841	0.934163	3.93487e-06	1.02774e-05
9	Dock5	4.61784	0.329214	3.94412e-06	1.03004e-05
9	Dap3	4.61753	0.208643	3.94944e-06	1.0312e-05
9	Slc38a4	4.61727	0.760823	3.95731e-06	1.03314e-05
9	Zpr1	4.61705	0.359238	3.95888e-06	1.03344e-05
9	Fundc1	4.61637	0.30167	3.97203e-06	1.03664e-05
9	Gm10612	4.61522	2.47874	3.99759e-06	1.04297e-05
9	Tmem221	4.61469	2.32008	4.00751e-06	1.04544e-05
9	Polr2k	4.61377	0.289291	4.02146e-06	1.04873e-05
9	Atxn7l3b	4.61363	0.216516	4.02404e-06	1.04929e-05
9	Cyld	4.61358	0.159066	4.02485e-06	1.04938e-05
9	Ccdc181	4.6134	0.625767	4.03001e-06	1.05061e-05
9	Gm48596	4.61048	4.697	4.09068e-06	1.06607e-05
9	Serpinb8	4.61016	0.455985	4.09217e-06	1.06634e-05
9	Anp32a	4.60582	0.146778	4.17709e-06	1.08823e-05
9	Serbp1	4.60372	0.117603	4.21932e-06	1.09863e-05
9	Ormdl2	4.60137	0.410498	4.26813e-06	1.11121e-05
9	Gm35172	4.59904	4.88704	4.32113e-06	1.12427e-05
9	Cbx7	4.59382	0.280904	4.42474e-06	1.15072e-05
9	Gm10369	4.59311	1.49346	4.44316e-06	1.15525e-05
9	Abcf1	4.58713	0.199301	4.56829e-06	1.18661e-05
9	Acsf3	4.58603	0.46122	4.59362e-06	1.19306e-05
9	Zfp7	4.58441	0.775194	4.62981e-06	1.20219e-05
9	Gimap9	4.58404	0.40174	4.63656e-06	1.20381e-05
9	Lrrc66	4.58281	2.45851	4.66842e-06	1.21168e-05
9	Top1mt	4.58056	0.669329	4.71549e-06	1.22323e-05
9	Zc3h13	4.57859	0.151189	4.75796e-06	1.23397e-05
9	Gm50295	4.57658	1.50067	4.80796e-06	1.24667e-05
9	Grin3a	4.57489	0.868548	4.84575e-06	1.25605e-05
9	Tbccd1	4.57354	0.312319	4.87483e-06	1.26331e-05
9	Bicral	4.57298	0.130569	4.88673e-06	1.26625e-05
9	Acot6	4.5712	0.640761	4.93063e-06	1.27721e-05
9	Fkbp15	4.57042	0.163612	4.94671e-06	1.28123e-05
9	Vapa	4.56887	0.138871	4.98324e-06	1.29055e-05
9	Arpc1b	4.56709	0.153778	5.02541e-06	1.3009e-05
9	Rnf187	4.567	0.225121	5.02795e-06	1.30142e-05
9	Ubxn10	4.56567	2.06615	5.06498e-06	1.31071e-05
9	Bvht	4.56417	0.335442	5.09634e-06	1.31854e-05
9	Tmem208	4.56081	0.204737	5.17809e-06	1.3391e-05
9	Zrsr1	4.55978	0.34827	5.20409e-06	1.34538e-05
9	Camta2	4.55761	0.24314	5.25748e-06	1.35904e-05
9	Glg1	4.55719	0.10862	5.26716e-06	1.36139e-05
9	Pmf1	4.55593	0.610472	5.30173e-06	1.36944e-05
9	Cep63	4.55513	0.238004	5.31995e-06	1.37383e-05
9	Txlng	4.54718	0.159328	5.52374e-06	1.42521e-05
9	Klhl9	4.54676	0.24227	5.53516e-06	1.428e-05
9	Rspo3	4.5463	1.21848	5.55182e-06	1.43214e-05
9	9530068E07Rik	4.5461	0.238966	5.55275e-06	1.43222e-05
9	Lrfn3	4.54133	0.929148	5.68199e-06	1.4646e-05
9	Cdc26	4.54064	0.203268	5.69767e-06	1.46848e-05
9	Trmt10b	4.53872	0.443454	5.7511e-06	1.48176e-05
9	Spag1	4.53705	0.405685	5.79647e-06	1.49264e-05
9	Atoh8	4.53604	0.389488	5.82372e-06	1.49916e-05
9	Vps45	4.53544	0.248182	5.83982e-06	1.50314e-05
9	Slc35f2	4.52945	1.32734	6.01124e-06	1.54659e-05
9	Puf60	4.52881	0.241777	6.0255e-06	1.55009e-05
9	Ncor1	4.52634	0.0819334	6.09494e-06	1.56761e-05
9	Sp3os	4.5241	0.242385	6.16095e-06	1.58424e-05
9	Mpzl3	4.52312	1.10349	6.193e-06	1.59179e-05
9	Gpbp1l1	4.52305	0.136662	6.19054e-06	1.59133e-05
9	Gm8113	4.52116	1.04003	6.25099e-06	1.60582e-05
9	Gm12359	4.52097	0.592885	6.25369e-06	1.60634e-05
9	Nufip1	4.51895	0.32519	6.31245e-06	1.6209e-05
9	D2hgdh	4.51785	0.314586	6.34546e-06	1.6292e-05
9	N4bp2l2	4.51727	0.111211	6.3611e-06	1.63304e-05
9	Sec11c	4.51592	0.30326	6.40285e-06	1.6434e-05
9	Hs2st1	4.51415	0.159826	6.45605e-06	1.65651e-05
9	Grin2a	4.51413	2.01924	6.46344e-06	1.65805e-05
9	Nudt7	4.51302	0.286993	6.49172e-06	1.66494e-05
9	Gm42696	4.51282	0.815576	6.50006e-06	1.6669e-05
9	Commd7	4.5124	0.260504	6.5098e-06	1.66922e-05
9	Pm20d2	4.51096	0.988996	6.55818e-06	1.68071e-05
9	Rrp1b	4.51091	0.334703	6.55606e-06	1.68035e-05
9	Ppp2r5c	4.51057	0.110769	6.56485e-06	1.68224e-05
9	Tmem50a	4.51038	0.176124	6.57131e-06	1.68352e-05
9	Vopp1	4.50971	0.301079	6.59263e-06	1.6888e-05
9	Cdkn2d	4.50936	0.554808	6.60491e-06	1.69158e-05
9	Cd55b	4.50808	1.3632	6.64745e-06	1.70192e-05
9	Ccar2	4.50791	0.311	6.64885e-06	1.70209e-05
9	Ppp2r1b	4.50743	0.335724	6.66442e-06	1.70589e-05
9	Col11a2	4.5074	1.18699	6.66831e-06	1.70671e-05
9	Surf4	4.50667	0.231236	6.68726e-06	1.71137e-05
9	Gm12840	4.50588	0.726862	6.7148e-06	1.71823e-05
9	Kyat3	4.50517	0.295263	6.73494e-06	1.7232e-05
9	Ccdc9b	4.50331	0.331436	6.79455e-06	1.73807e-05
9	Api5	4.4989	0.200606	6.93554e-06	1.77279e-05
9	Nemp1	4.49826	0.328174	6.95729e-06	1.77816e-05
9	Scaf1	4.4972	0.211526	6.99083e-06	1.78596e-05
9	Timm17b	4.48528	0.451745	7.39412e-06	1.88633e-05
9	Gm26728	4.48344	1.80015	7.46252e-06	1.90337e-05
9	Fam53c	4.4817	0.308065	7.5175e-06	1.91635e-05
9	Smim24	4.47956	1.17996	7.5975e-06	1.93633e-05
9	Prkab1	4.47727	0.360817	7.67576e-06	1.95585e-05
9	Lyrm4	4.47697	0.447003	7.68705e-06	1.95852e-05
9	Bckdhb	4.4747	0.16686	7.76707e-06	1.97869e-05
9	Gas2l1	4.47464	0.356555	7.77048e-06	1.97934e-05
9	Actr5	4.47419	0.361217	7.78666e-06	1.98325e-05
9	A630009H07Rik	4.47371	1.70124	7.80886e-06	1.98869e-05
9	Golgb1	4.47309	0.134845	7.82472e-06	1.99251e-05
9	Wdr86	4.47241	1.07124	7.85487e-06	1.99998e-05
9	Fam57a	4.46528	0.389985	8.11685e-06	2.06534e-05
9	Reep5	4.46449	0.149726	8.1457e-06	2.07246e-05
9	2410002F23Rik	4.4632	0.304757	8.19558e-06	2.08493e-05
9	Gpalpp1	4.46183	0.285877	8.24758e-06	2.09793e-05
9	Pitpnb	4.46027	0.176848	8.30713e-06	2.11239e-05
9	Eif3f	4.45998	0.212539	8.31881e-06	2.11513e-05
9	Slain1	4.4599	1.34249	8.32634e-06	2.11673e-05
9	Gm48512	4.4598	0.380141	8.32687e-06	2.11673e-05
9	Gm47015	4.45843	1.28501	8.38433e-06	2.1311e-05
9	Xrn1	4.45775	0.1015	8.40403e-06	2.13588e-05
9	Trnau1ap	4.45726	0.236636	8.42478e-06	2.14092e-05
9	Nsmce4a	4.45667	0.320626	8.44867e-06	2.14676e-05
9	Irx3os	4.44717	1.33082	8.83539e-06	2.24237e-05
9	Gm10605	4.44684	1.23859	8.84762e-06	2.24499e-05
9	Gm49492	4.44678	0.916043	8.84903e-06	2.24501e-05
9	H2afy2	4.44676	0.379203	8.8468e-06	2.24499e-05
9	Ppp6r3	4.44664	0.0973765	8.84959e-06	2.24501e-05
9	Tra2a	4.44648	0.0964064	8.856e-06	2.24639e-05
9	Mcm2	4.44627	0.729159	8.86852e-06	2.24932e-05
9	Cd38	4.4435	0.177663	8.97893e-06	2.27708e-05
9	Cep19	4.44116	0.453035	9.0808e-06	2.30242e-05
9	Pde6h	4.44108	0.639987	9.085e-06	2.30324e-05
9	Mtmr11	4.43735	0.352453	9.24073e-06	2.34146e-05
9	Trmt1l	4.43712	0.168013	9.2497e-06	2.34323e-05
9	Ptges3	4.43679	0.153178	9.26336e-06	2.34644e-05
9	Zfp275	4.43658	0.400703	9.27412e-06	2.34891e-05
9	Mapk9	4.43386	0.19064	9.39036e-06	2.37784e-05
9	Gm4787	4.4335	1.02991	9.41065e-06	2.38262e-05
9	Mobp	4.43186	2.92036	9.48752e-06	2.40141e-05
9	Zfp800	4.43176	0.182508	9.48187e-06	2.40024e-05
9	Fan1	4.43159	0.323543	9.49109e-06	2.40206e-05
9	Tardbp	4.42998	0.120851	9.55973e-06	2.41891e-05
9	Snx4	4.42607	0.166121	9.73487e-06	2.46244e-05
9	Hexim1	4.42598	0.313382	9.73999e-06	2.46347e-05
9	Fuca1	4.42573	0.231324	9.75017e-06	2.46578e-05
9	Met	4.42362	0.73813	9.85027e-06	2.48949e-05
9	Ilf2	4.42047	0.211581	9.99005e-06	2.52346e-05
9	Tspan14	4.42029	0.167083	9.99668e-06	2.5246e-05
9	Ginm1	4.42011	0.229022	1.00073e-05	2.52701e-05
9	Gabarapl2	4.41852	0.220572	1.00807e-05	2.54527e-05
9	Nudcd1	4.41514	0.305985	1.02401e-05	2.58495e-05
9	Camk2n1	4.41479	0.276536	1.02558e-05	2.58838e-05
9	Gm10076	4.41222	0.254284	1.03778e-05	2.61861e-05
9	Zfp37	4.4113	0.372089	1.04227e-05	2.62966e-05
9	Gm37896	4.40571	2.44967	1.07027e-05	2.69769e-05
9	Eloc	4.40177	0.206066	1.08893e-05	2.74444e-05
9	Tmed7	4.39932	0.201305	1.10125e-05	2.77341e-05
9	Prr5l	4.39628	0.340341	1.11685e-05	2.8115e-05
9	Brinp2	4.39596	1.59674	1.11914e-05	2.81696e-05
9	Supt5	4.39529	0.177684	1.12172e-05	2.82316e-05
9	Serinc1	4.39457	0.139864	1.12544e-05	2.83192e-05
9	Zfp444	4.39313	0.291991	1.13303e-05	2.85041e-05
9	Zhx1	4.39229	0.275455	1.13745e-05	2.86122e-05
9	Snrnp200	4.39018	0.202808	1.14844e-05	2.88794e-05
9	Gga1	4.3887	0.250358	1.15629e-05	2.90738e-05
9	S100a13	4.38594	0.203073	1.17096e-05	2.94237e-05
9	Selenok-ps1	4.38554	0.923792	1.17364e-05	2.94847e-05
9	mt-Nd2	4.38553	0.04624	1.17281e-05	2.9467e-05
9	Hmgn3	4.38536	0.259319	1.17408e-05	2.94928e-05
9	Hps1	4.38453	0.473328	1.17877e-05	2.96073e-05
9	Gm16036	4.38371	1.20931	1.1836e-05	2.97256e-05
9	Serpina3g	4.3826	1.50022	1.18972e-05	2.98759e-05
9	Tnks2	4.38226	0.106275	1.19075e-05	2.98986e-05
9	Akap8	4.38219	0.149933	1.19114e-05	2.99054e-05
9	Arpc1a	4.3819	0.194132	1.19282e-05	2.99443e-05
9	Eif2s3x	4.38042	0.24944	1.20097e-05	3.01424e-05
9	Slc35a4	4.37967	0.397161	1.20531e-05	3.02416e-05
9	Gm14532	4.37833	0.440082	1.21282e-05	3.04229e-05
9	Tmem202	4.37562	0.864333	1.22814e-05	3.07883e-05
9	Elavl1	4.37238	0.135572	1.2458e-05	3.12178e-05
9	2009-03-01	4.36824	1.03409	1.27031e-05	3.18151e-05
9	Anxa8	4.36649	1.39348	1.28077e-05	3.20701e-05
9	Coch	4.36293	1.52774	1.30184e-05	3.2584e-05
9	Xpo6	4.36135	0.158699	1.31022e-05	3.27868e-05
9	Emc4	4.35932	0.283506	1.32252e-05	3.3077e-05
9	Tmem29	4.35865	0.298693	1.32661e-05	3.31759e-05
9	1300002E11Rik	4.35112	0.343043	1.37294e-05	3.43198e-05
9	Slc9a8	4.35065	0.165112	1.37564e-05	3.438e-05
9	Ipo7	4.35013	0.165207	1.37889e-05	3.44503e-05
9	Aatk	4.34957	0.425309	1.38257e-05	3.45349e-05
9	2310001H17Rik	4.34847	0.269952	1.38936e-05	3.4701e-05
9	Gpr4	4.34787	0.306406	1.39311e-05	3.47872e-05
9	Ildr2	4.34706	0.785357	1.39893e-05	3.49251e-05
9	Myl12a	4.34537	0.133026	1.40901e-05	3.51693e-05
9	Fbxo38	4.34431	0.175173	1.41591e-05	3.5334e-05
9	Ppp2r3c	4.34308	0.262564	1.42391e-05	3.55261e-05
9	Eid2	4.34035	0.540964	1.44188e-05	3.59592e-05
9	Eny2	4.3382	0.188335	1.45577e-05	3.62981e-05
9	Drd3	4.33619	2.05864	1.47019e-05	3.665e-05
9	Eloa	4.33609	0.261587	1.46977e-05	3.66432e-05
9	Gm38708	4.33399	1.36551	1.48454e-05	3.69997e-05
9	Gm29114	4.33204	0.847327	1.49766e-05	3.73189e-05
9	Agbl3	4.33114	0.28367	1.50321e-05	3.74533e-05
9	Fbxl4	4.33049	0.176957	1.5075e-05	3.75442e-05
9	Bhlhe40	4.32981	0.214502	1.51226e-05	3.76588e-05
9	Shroom1	4.32692	0.863723	1.53259e-05	3.81489e-05
9	Rasal1	4.32565	2.15652	1.54209e-05	3.83773e-05
9	Hbegf	4.32462	0.465137	1.54862e-05	3.85317e-05
9	Ensa	4.32378	0.206417	1.55398e-05	3.86568e-05
9	Atl1	4.32316	0.247729	1.55842e-05	3.87579e-05
9	Sh3glb2	4.31725	0.271267	1.60074e-05	3.97782e-05
9	B3gnt3	4.31613	0.35905	1.60874e-05	3.99684e-05
9	Cnep1r1	4.31327	0.186117	1.62962e-05	4.04787e-05
9	Ndn	4.30603	0.513464	1.68407e-05	4.18136e-05
9	Dgcr6	4.30571	0.41392	1.68641e-05	4.18673e-05
9	Jun	4.30428	0.186855	1.69709e-05	4.21279e-05
9	Pigh	4.30341	0.49433	1.70398e-05	4.22901e-05
9	Ddhd2	4.30204	0.163201	1.71419e-05	4.25346e-05
9	Impa1	4.30088	0.271596	1.72323e-05	4.27545e-05
9	Ireb2	4.29988	0.135095	1.7308e-05	4.29286e-05
9	Gm16564	4.29973	2.27892	1.7336e-05	4.29937e-05
9	Hdlbp	4.29905	0.116454	1.7373e-05	4.30808e-05
9	Mbtps2	4.29776	0.176373	1.7476e-05	4.33271e-05
9	Ddx19b	4.29592	0.363253	1.76237e-05	4.36795e-05
9	Mpp1	4.29256	0.210139	1.78888e-05	4.43178e-05
9	Rrp7a	4.29195	0.383234	1.79407e-05	4.44419e-05
9	Cyp4f17	4.29126	0.342612	1.79962e-05	4.45698e-05
9	Pusl1	4.29114	0.464724	1.80064e-05	4.45858e-05
9	Zfp612	4.29071	0.508974	1.80452e-05	4.46773e-05
9	Eefsec	4.28921	0.178127	1.816e-05	4.49568e-05
9	Thumpd1	4.28904	0.347368	1.81754e-05	4.499e-05
9	Itih2	4.28576	1.00004	1.84515e-05	4.56447e-05
9	Pfas	4.28526	0.343749	1.84884e-05	4.57314e-05
9	Mtmr6	4.28446	0.180363	1.85513e-05	4.5882e-05
9	Ap2m1	4.28315	0.215485	1.8661e-05	4.61486e-05
9	Cirbp	4.28239	0.193191	1.87238e-05	4.62892e-05
9	Gm21814	4.28011	1.14985	1.89268e-05	4.67862e-05
9	Selenok	4.2762	0.193026	1.92512e-05	4.75781e-05
9	Cep126	4.27412	0.361247	1.94354e-05	4.80184e-05
9	Impdh2	4.27382	0.327644	1.94593e-05	4.80674e-05
9	Top3a	4.27382	0.297129	1.94593e-05	4.80674e-05
9	Yme1l1	4.26776	0.115596	1.99897e-05	4.93516e-05
9	Pfkl	4.26769	0.283196	1.99992e-05	4.93698e-05
9	Gm33370	4.26663	0.530944	2.00975e-05	4.96022e-05
9	Chmp3	4.26539	0.149973	2.02042e-05	4.98551e-05
9	Yipf3	4.26487	0.267468	2.02532e-05	4.99709e-05
9	Mbd4	4.26278	0.370962	2.0444e-05	5.04258e-05
9	BC026513	4.2619	1.20669	2.05336e-05	5.06361e-05
9	Gpn3	4.2614	0.368649	2.05707e-05	5.07223e-05
9	Pdia4	4.25933	0.280394	2.07601e-05	5.11731e-05
9	Snrpf	4.25539	0.251005	2.11275e-05	5.20625e-05
9	Ccdc112	4.25451	0.457047	2.12138e-05	5.22643e-05
9	Jazf1	4.25282	0.190048	2.13711e-05	5.26298e-05
9	Rad21	4.25156	0.159754	2.149e-05	5.29172e-05
9	Slc5a3	4.24993	0.342477	2.16499e-05	5.32942e-05
9	Inpp4a	4.24828	0.146632	2.18064e-05	5.36571e-05
9	Herpud1	4.24664	0.163076	2.19665e-05	5.4034e-05
9	Zfp553	4.24658	0.473804	2.19779e-05	5.40564e-05
9	Irak1	4.24567	0.206184	2.20638e-05	5.42563e-05
9	Rnpepl1	4.24521	0.20892	2.21075e-05	5.43581e-05
9	Mtdh	4.24496	0.0932133	2.21294e-05	5.44065e-05
9	Gm37336	4.24257	1.41756	2.23819e-05	5.50099e-05
9	Tnk2	4.24123	0.263443	2.25013e-05	5.52977e-05
9	Lypla1	4.2412	0.160857	2.2504e-05	5.52985e-05
9	Recql5	4.23978	0.249088	2.26485e-05	5.56419e-05
9	Smad9	4.2382	0.621289	2.28136e-05	5.60418e-05
9	Agk	4.23738	0.184218	2.28904e-05	5.62244e-05
9	Malsu1	4.23637	0.202903	2.29928e-05	5.64703e-05
9	Ifit3	4.23389	0.377429	2.32495e-05	5.70947e-05
9	Polr2l	4.23334	0.352087	2.33065e-05	5.72287e-05
9	Wdr78	4.23297	0.412148	2.33458e-05	5.73193e-05
9	Gm1976	4.23224	0.219793	2.34203e-05	5.74842e-05
9	Brap	4.23137	0.20467	2.3509e-05	5.7684e-05
9	Rab12	4.23038	0.137225	2.36117e-05	5.79299e-05
9	Gm41077	4.2279	0.291207	2.38742e-05	5.85495e-05
9	Thap2	4.22735	0.196232	2.39326e-05	5.86866e-05
9	Eif3h	4.22702	0.133852	2.39654e-05	5.87609e-05
9	Ucp2	4.22627	0.278498	2.40469e-05	5.89547e-05
9	3300002I08Rik	4.22407	0.288646	2.4285e-05	5.95136e-05
9	Cep68	4.22292	0.169652	2.44059e-05	5.98037e-05
9	A3galt2	4.22179	0.733281	2.45345e-05	6.01002e-05
9	Cpsf2	4.22156	0.255417	2.45548e-05	6.01435e-05
9	Ccdc39	4.21619	0.54972	2.51502e-05	6.15826e-05
9	Nt5c3b	4.2158	0.305167	2.51896e-05	6.16664e-05
9	Ruvbl1	4.21537	0.316917	2.52376e-05	6.17775e-05
9	Rab18	4.21507	0.166681	2.52676e-05	6.18381e-05
9	2500004C02Rik	4.21475	0.483662	2.53095e-05	6.19279e-05
9	Clic6	4.21409	2.8668	2.53997e-05	6.21421e-05
9	Nup153	4.21267	0.157686	2.55379e-05	6.24607e-05
9	Mroh8	4.2121	1.54267	2.56194e-05	6.26534e-05
9	Smarcad1	4.21057	0.142481	2.5775e-05	6.30143e-05
9	Enpp5	4.20909	0.426041	2.59477e-05	6.34169e-05
9	Erp27	4.1996	0.796643	2.70613e-05	6.60837e-05
9	Gm45075	4.19916	1.33773	2.71181e-05	6.62019e-05
9	Qrich1	4.18779	0.120922	2.84957e-05	6.94716e-05
9	Ttc27	4.18681	0.206666	2.86209e-05	6.97551e-05
9	Tmem184b	4.18586	0.132974	2.87375e-05	7.00196e-05
9	Supt6	4.18523	0.160706	2.88175e-05	7.02053e-05
9	Cbx5	4.18391	0.12967	2.89854e-05	7.05852e-05
9	Il18bp	4.1822	0.482224	2.92113e-05	7.11205e-05
9	Rbbp7	4.18098	0.185913	2.93626e-05	7.14814e-05
9	Bag1	4.1807	0.193138	2.93979e-05	7.15526e-05
9	Zfp286	4.18027	0.649433	2.94621e-05	7.17017e-05
9	Psma3	4.1801	0.120015	2.94737e-05	7.17223e-05
9	Gm14066	4.1791	1.12143	2.96201e-05	7.20711e-05
9	Calml4	4.17733	0.568608	2.98437e-05	7.26004e-05
9	BC106179	4.17573	1.41662	3.00623e-05	7.31094e-05
9	Stard8	4.1737	0.123033	3.03112e-05	7.37071e-05
9	H13	4.17312	0.159994	3.03899e-05	7.38833e-05
9	Ssb	4.1728	0.138542	3.0433e-05	7.39803e-05
9	Tbce	4.1707	0.155461	3.07157e-05	7.46444e-05
9	Marcksl1	4.1693	0.586202	3.09104e-05	7.50869e-05
9	Aurkaip1	4.16656	0.260019	3.1278e-05	7.59562e-05
9	Taf9b	4.16651	0.439898	3.12873e-05	7.59711e-05
9	Myef2	4.16549	0.149941	3.14207e-05	7.62713e-05
9	Insc	4.16397	1.17106	3.16452e-05	7.68005e-05
9	Ccdc160	4.16275	0.916859	3.18165e-05	7.72082e-05
9	Gak	4.16224	0.139393	3.18707e-05	7.73318e-05
9	Icmt	4.15969	0.353227	3.22329e-05	7.81704e-05
9	Tent5c	4.1575	0.58943	3.25437e-05	7.88756e-05
9	Creb3l4	4.15729	2.01705	3.25933e-05	7.89876e-05
9	Cnih3	4.1517	1.72224	3.33965e-05	8.08594e-05
9	Pbx2	4.14736	0.351645	3.40141e-05	8.23209e-05
9	Ccnt1	4.14669	0.136919	3.41094e-05	8.2543e-05
9	Capn1	4.14395	0.296335	3.45218e-05	8.34897e-05
9	Rock1	4.14379	0.0763729	3.45379e-05	8.352e-05
9	AC132307.1	4.14105	0.462321	3.49632e-05	8.45137e-05
9	Mier2	4.14102	0.533076	3.49691e-05	8.45195e-05
9	Slc35d2	4.13849	0.22564	3.53498e-05	8.54307e-05
9	Ing5	4.13778	0.300579	3.54621e-05	8.56935e-05
9	Setdb1	4.13682	0.177241	3.56074e-05	8.60358e-05
9	Srcin1	4.13395	0.943748	3.60667e-05	8.71186e-05
9	Gm4756	4.1337	0.710438	3.6102e-05	8.71951e-05
9	Ripply3	4.13116	0.36762	3.64969e-05	8.81223e-05
9	Snx12	4.13113	0.171961	3.64971e-05	8.81223e-05
9	Card6	4.13047	0.36973	3.66065e-05	8.83682e-05
9	Ddx41	4.12748	0.318619	3.70832e-05	8.9455e-05
9	Zfp947	4.12748	0.635542	3.70919e-05	8.94668e-05
9	Foxj3	4.12723	0.128219	3.71187e-05	8.95156e-05
9	Peg13	4.12224	0.282239	3.79353e-05	9.14169e-05
9	Ppp1ca	4.12192	0.189322	3.79853e-05	9.1528e-05
9	Mcph1	4.12127	0.204178	3.80934e-05	9.17698e-05
9	Pdxdc1	4.11786	0.128844	3.86559e-05	9.30679e-05
9	Slirp	4.11707	0.260677	3.87943e-05	9.33628e-05
9	Ppef2	4.11648	0.860778	3.89028e-05	9.36145e-05
9	Edc3	4.11631	0.193377	3.89182e-05	9.3642e-05
9	Orc1	4.11345	0.365489	3.94067e-05	9.47594e-05
9	Zc3h12b	4.11123	0.205154	3.97839e-05	9.56468e-05
9	Gm32856	4.11039	0.535309	3.99348e-05	9.59858e-05
9	Twist1	4.11039	0.608311	3.99371e-05	9.59858e-05
9	Rab1b	4.10991	0.237734	4.00138e-05	9.61508e-05
9	Gm16227	4.10774	6.85444	4.04244e-05	9.70774e-05
9	Gm47920	4.10743	0.434535	4.04482e-05	9.71151e-05
9	Cemip	4.1055	1.6622	4.08061e-05	9.79645e-05
9	Zc3h4	4.10465	0.190257	4.09321e-05	9.82526e-05
9	Tspan31	4.10426	0.300937	4.10008e-05	9.8402e-05
9	Zmat2	4.10407	0.256649	4.10346e-05	9.84731e-05
9	Atg101	4.10114	0.353573	4.15595e-05	9.96718e-05
9	Orc3	4.09994	0.138414	4.17693e-05	0.000100165
9	Gabrb1	4.09866	1.31277	4.20242e-05	0.000100745
9	9930014A18Rik	4.09619	0.652643	4.246e-05	0.000101759
9	Pigv	4.09539	0.307508	4.26002e-05	0.000102064
9	Dcaf10	4.09293	0.156635	4.30501e-05	0.000103121
9	Tbc1d22b	4.09248	0.210185	4.31359e-05	0.000103316
9	Msto1	4.09189	0.37058	4.3249e-05	0.000103576
9	Samd14	4.08764	0.626488	4.40515e-05	0.000105391
9	Keap1	4.08428	0.208698	4.46823e-05	0.000106857
9	Tmem18	4.08405	0.363165	4.47318e-05	0.000106964
9	Pcdhb9	4.08177	1.54315	4.51904e-05	0.000108028
9	3110040N11Rik	4.081	0.367965	4.53226e-05	0.000108322
9	Arl2	4.07998	0.325574	4.55179e-05	0.000108767
9	1810062O18Rik	4.07897	0.347795	4.57193e-05	0.000109235
9	Map3k10	4.07721	0.279598	4.60647e-05	0.00011004
9	Prkdc	4.07632	0.15355	4.62351e-05	0.000110436
9	Agpat2	4.07553	0.338094	4.63987e-05	0.000110816
9	Cct6a	4.07519	0.186313	4.64599e-05	0.00011095
9	Mdm2	4.07253	0.160441	4.69916e-05	0.000112209
9	Slc35a1	4.06949	0.25458	4.76117e-05	0.000113632
9	Kdm4a	4.06881	0.210844	4.77475e-05	0.000113945
9	Smim6	4.06245	2.07416	4.9098e-05	0.000117073
9	Pdgfrl	4.06119	0.33348	4.93391e-05	0.000117624
9	Apol9b	4.06065	1.18149	4.94635e-05	0.000117885
9	Dgcr8	4.05974	0.172834	4.96368e-05	0.000118262
9	Jmy	4.05952	0.142841	4.96824e-05	0.000118358
9	Ing1	4.05814	0.303954	4.9978e-05	0.000119039
9	Gm21817	4.05758	2.0309	5.01295e-05	0.000119351
9	Gm30505	4.05747	3.52635	5.01593e-05	0.00011941
9	Gm35842	4.05718	1.20952	5.0203e-05	0.000119502
9	5033406O09Rik	4.05682	0.657073	5.02719e-05	0.000119654
9	Pigx	4.05444	0.297525	5.07764e-05	0.000120843
9	Stat5b	4.05316	0.108886	5.10478e-05	0.000121476
9	C2cd3	4.05211	0.184761	5.12785e-05	0.000122
9	Fpgs	4.04748	0.396388	5.23078e-05	0.000124374
9	Rpl27	4.04386	0.123912	5.31114e-05	0.000126234
9	Nomo1	4.04169	0.242008	5.3609e-05	0.000127327
9	Slc23a4	4.04137	1.0948	5.3702e-05	0.000127535
9	Kat7	4.04029	0.155844	5.3928e-05	0.000128046
9	Tmc4	4.03829	0.602872	5.44033e-05	0.000129135
9	Atg12	4.03673	0.223649	5.47506e-05	0.000129934
9	Nelfa	4.03474	0.2197	5.5219e-05	0.000131006
9	Cct8	4.03462	0.187195	5.52432e-05	0.00013105
9	Myo7a	4.0335	0.301908	5.55113e-05	0.000131673
9	Galk1	4.03047	0.382965	5.62302e-05	0.000133311
9	Mepce	4.03022	0.314048	5.62899e-05	0.000133439
9	Sf3b6	4.02859	0.205684	5.66765e-05	0.000134342
9	Ftl1	4.02714	0.123276	5.70217e-05	0.000135133
9	Tcerg1	4.02682	0.135551	5.71018e-05	0.000135309
9	Maff	4.02651	0.486316	5.71898e-05	0.000135504
9	B4galt3	4.02541	0.332129	5.74505e-05	0.000136094
9	Atg16l2	4.025	0.176732	5.75459e-05	0.000136307
9	Seh1l	4.02226	0.227275	5.82211e-05	0.00013785
9	Pcid2	4.02179	0.264717	5.83376e-05	0.000138099
9	Bfar	4.02065	0.159244	5.86174e-05	0.000138705
9	Rbbp9	4.01982	0.353692	5.88291e-05	0.000139192
9	Vps72	4.01914	0.214483	5.89949e-05	0.00013957
9	Ap5m1	4.01642	0.19563	5.96747e-05	0.000141066
9	Grik4	4.01635	0.889962	5.97105e-05	0.000141132
9	Hykk	4.0163	0.366415	5.97147e-05	0.000141132
9	Eif3g	4.01453	0.284053	6.01603e-05	0.000142142
9	Emc10	4.01431	0.213818	6.02114e-05	0.000142235
9	Crtc2	4.01231	0.308009	6.0729e-05	0.000143385
9	4930581F22Rik	4.01109	0.21678	6.10387e-05	0.000144102
9	Ankhd1	4.00256	0.0820367	6.32692e-05	0.000149204
9	Phf14	4.00229	0.0950613	6.33437e-05	0.00014935
9	Pcbd2	4.00084	0.163546	6.37383e-05	0.000150235
9	Unc5d	4.00015	1.59183	6.39635e-05	0.000150735
9	Cdc14b	3.99882	0.179379	6.42863e-05	0.000151451
9	Gnptg	3.99559	0.355607	6.51689e-05	0.000153438
9	Axdnd1	3.98966	1.37168	6.68405e-05	0.000157295
9	Pygo2	3.98951	0.330846	6.68547e-05	0.000157313
9	Gm45871	3.98764	0.381538	6.73879e-05	0.000158536
9	P4htm	3.98509	0.312745	6.81148e-05	0.000160166
9	Aph1c	3.98316	0.550845	6.86736e-05	0.000161448
9	Phkg1	3.98306	0.288612	6.86977e-05	0.000161489
9	Atl3	3.98206	0.124352	6.89746e-05	0.000162091
9	C130036L24Rik	3.98169	0.500749	6.90972e-05	0.000162347
9	Yipf2	3.98071	0.39846	6.93771e-05	0.000162956
9	Caml	3.98043	0.20265	6.94516e-05	0.000163114
9	Med6	3.97866	0.20516	6.99688e-05	0.000164296
9	Serpinb6a	3.97861	0.123906	6.9981e-05	0.000164309
9	Itch	3.97796	0.0914119	7.0168e-05	0.000164731
9	Ebf4	3.97489	0.404889	7.10923e-05	0.000166818
9	Zmpste24	3.97445	0.208101	7.1217e-05	0.000167094
9	Nosip	3.97365	0.24939	7.14588e-05	0.000167628
9	Klhl12	3.97285	0.187688	7.1694e-05	0.000168163
9	Ppp1r18	3.97135	0.229774	7.21477e-05	0.00016916
9	Pon3	3.96849	0.236348	7.30204e-05	0.000171155
9	Pex3	3.96753	0.213492	7.33119e-05	0.000171787
9	Scfd1	3.96594	0.130109	7.37965e-05	0.000172871
9	Ubr1	3.96203	0.0960101	7.50096e-05	0.000175643
9	Tfeb	3.96047	0.162096	7.55065e-05	0.000176736
9	Ftsj3	3.96027	0.369112	7.55783e-05	0.000176887
9	Ubxn8	3.95887	0.349631	7.60219e-05	0.000177855
9	H2afv	3.9572	0.17362	7.65459e-05	0.000179045
9	Fam13b	3.95615	0.108725	7.6877e-05	0.000179784
9	Tmub1	3.95463	0.710389	7.73888e-05	0.000180945
9	Spata46	3.95347	1.36851	7.77818e-05	0.000181828
9	Washc1	3.94942	0.31949	7.90768e-05	0.000184708
9	Tsen34	3.94773	0.235581	7.96321e-05	0.000185987
9	Cdk16	3.94378	0.184177	8.09516e-05	0.000188957
9	Mysm1	3.94358	0.115918	8.10147e-05	0.000189066
9	Setd1b	3.94342	0.185215	8.10741e-05	0.000189186
9	Fyb2	3.94101	0.834205	8.19135e-05	0.000191107
9	Flacc1	3.93982	0.717009	8.23157e-05	0.000191969
9	Tbx5	3.93944	0.400662	8.24553e-05	0.000192276
9	Ift52	3.93879	0.225597	8.2651e-05	0.000192713
9	Rrbp1	3.93641	0.087146	8.346e-05	0.000194561
9	Pcmt1	3.93536	0.136919	8.38354e-05	0.000195398
9	Prmt7	3.93242	0.22791	8.48725e-05	0.000197717
9	Efhc2	3.93204	1.14347	8.50365e-05	0.000198041
9	Igf2os	3.93049	2.28228	8.55981e-05	0.000199309
9	Aggf1	3.92858	0.186634	8.62288e-05	0.000200698
9	Ssx2ip	3.92689	0.378258	8.68463e-05	0.000202076
9	Traf7	3.92506	0.234295	8.75023e-05	0.000203482
9	Ube2l3	3.92505	0.140307	8.75008e-05	0.000203482
9	Dph6	3.92332	0.155152	8.81322e-05	0.000204926
9	Pdcd6	3.91901	0.223817	8.97235e-05	0.000208544
9	Pinx1	3.91332	0.251309	9.18615e-05	0.000213345
9	Fbxo9	3.91327	0.177119	9.18761e-05	0.000213358
9	Plxna2	3.91274	0.0914581	9.20547e-05	0.000213752
9	Gm29328	3.91095	1.95503	9.28101e-05	0.0002154
9	5730455P16Rik	3.91086	0.239784	9.27978e-05	0.000215392
9	Pgpep1	3.91019	0.360477	9.30625e-05	0.000215964
9	Tab3	3.90921	0.210606	9.3427e-05	0.000216725
9	Gm16343	3.90764	1.59196	9.40804e-05	0.000218176
9	Nxnl2	3.90544	1.44931	9.49372e-05	0.00022012
9	Slc9a6	3.90522	0.26143	9.49848e-05	0.000220209
9	Neurl3	3.90292	0.251167	9.58787e-05	0.000222215
9	Vezt	3.89963	0.13238	9.71915e-05	0.000225236
9	Mybbp1a	3.89695	0.270667	9.82799e-05	0.000227669
9	Pex26	3.89614	0.454711	9.86188e-05	0.000228409
9	Peli2	3.89585	0.106135	9.87155e-05	0.00022861
9	Arhgef16	3.89435	1.53856	9.93776e-05	0.000230053
9	Tsc22d3	3.88889	0.142829	0.000101592	0.000234926
9	Card10	3.88888	0.1611	0.000101586	0.000234926
9	Cct7	3.88687	0.193847	0.000102437	0.000236857
9	Thap7	3.885	0.371202	0.000103238	0.000238662
9	Gstm2	3.88371	0.288897	0.000103778	0.00023984
9	Cars2	3.8801	0.210427	0.000105327	0.000243254
9	Mbd1	3.87988	0.179954	0.00010542	0.000243443
9	Rnf182	3.87912	1.46464	0.000105799	0.000244247
9	Abhd13	3.87792	0.323107	0.000106282	0.00024529
9	Cnot7	3.87658	0.164093	0.000106854	0.000246538
9	Rtl5	3.87311	0.692773	0.000108408	0.000250001
9	Fam160b1	3.87146	0.165308	0.00010912	0.000251594
9	B230303O12Rik	3.86602	0.511334	0.000111596	0.000257076
9	Esd	3.86591	0.19703	0.000111628	0.000257125
9	Pex2	3.86394	0.192871	0.000112531	0.000259077
9	Mettl26	3.86342	0.371607	0.000112779	0.000259623
9	Nol7	3.86223	0.18756	0.00011332	0.000260794
9	Pik3ip1	3.86123	0.19966	0.000113786	0.000261841
9	Gpbp1	3.85971	0.101896	0.000114485	0.000263398
9	Chil5	3.85699	1.00802	0.000115807	0.000266334
9	Mettl27	3.85663	0.483706	0.000115952	0.000266643
9	Anp32e	3.85549	0.237469	0.000116483	0.000267785
9	Ggh	3.8535	0.2792	0.000117434	0.000269919
9	Muc13	3.85258	1.26994	0.000117916	0.00027092
9	4933439C10Rik	3.85141	0.339365	0.000118444	0.000272027
9	Zswim8	3.85089	0.172616	0.000118684	0.000272526
9	Gm49519	3.84846	0.989662	0.000119902	0.000275243
9	Hes1	3.84635	0.163587	0.000120904	0.000277434
9	Gpr180	3.84351	0.21066	0.000122312	0.000280611
9	Mettl3	3.84184	0.251948	0.000123144	0.000282408
9	Ecd	3.84095	0.213377	0.000123591	0.000283379
9	Pum1	3.83877	0.0884448	0.000124679	0.000285791
9	Mterf2	3.83659	0.374673	0.000125813	0.000288335
9	Zfp157	3.83533	0.214222	0.000126445	0.000289726
9	Gm41724	3.83464	0.699388	0.000126825	0.000290512
9	Rab14	3.83388	0.102915	0.000127183	0.000291303
9	Fbxo10	3.83223	0.25661	0.000128043	0.000293217
9	Gtf2h5	3.82953	0.200309	0.000129456	0.000296367
9	Mrpl52	3.82817	0.191164	0.000130171	0.000297859
9	Col20a1	3.82779	0.380967	0.000130383	0.000298286
9	Tshb	3.82404	1.68555	0.000132418	0.000302825
9	Catsper3	3.82184	0.564128	0.000133579	0.00030539
9	Gm13056	3.82175	0.812512	0.000133628	0.000305473
9	Snx15	3.82117	0.299502	0.000133924	0.00030609
9	Arl5a	3.81977	0.165225	0.000134672	0.00030774
9	Zfp933	3.81864	0.179653	0.000135295	0.000309103
9	Lztfl1	3.81668	0.175016	0.000136372	0.000311444
9	4930589P08Rik	3.8115	1.6149	0.000139319	0.000317959
9	Calhm5	3.80994	0.559114	0.000140156	0.000319775
9	Grb10	3.80822	0.0967708	0.000141107	0.000321883
9	Tfcp2l1	3.80811	1.41827	0.000141224	0.000322118
9	Naa60	3.80612	0.192008	0.000142308	0.000324465
9	Dlx6os1	3.80576	2.33597	0.000142591	0.00032508
9	Wdpcp	3.80509	0.147526	0.000142899	0.000325718
9	Zbtb22	3.80444	0.461434	0.000143291	0.000326525
9	a	3.8044	0.297758	0.000143309	0.000326526
9	Cdhr1	3.80356	3.95256	0.000143876	0.000327723
9	Npat	3.79757	0.191596	0.000147297	0.00033542
9	Mapk8ip3	3.79655	0.126128	0.000147897	0.00033672
9	Hspa1b	3.79582	0.81348	0.000148374	0.000337774
9	6030458C11Rik	3.79446	0.224202	0.000149156	0.000339488
9	Gm9856	3.79219	0.446741	0.000150541	0.000342575
9	Akt1	3.79043	0.196273	0.000151591	0.000344798
9	Gm46210	3.78986	0.899796	0.00015197	0.000345626
9	Gm10801	3.78951	0.542167	0.000152179	0.000346068
9	Mapk13	3.78832	2.60263	0.000152962	0.000347748
9	Gm29675	3.7873	1.16982	0.000153561	0.000349075
9	Tmem265	3.78621	0.272047	0.000154183	0.000350412
9	Atxn1l	3.7862	0.284793	0.000154193	0.000350412
9	Fbxw11	3.78542	0.101039	0.000154657	0.000351399
9	Prpf39	3.78463	0.0946421	0.000155147	0.000352478
9	Zfp995	3.78121	0.334737	0.00015731	0.000357253
9	Wwc1	3.78051	1.3259	0.000157804	0.000358341
9	Rufy4	3.77607	1.12891	0.000160638	0.000364531
9	Commd8	3.7758	0.260777	0.000160752	0.000364756
9	Ganab	3.77525	0.1658	0.000161104	0.00036549
9	Tmsb10	3.77524	0.144118	0.000161107	0.00036549
9	Lefty1	3.77509	0.834697	0.000161254	0.000365787
9	Gm31641	3.77322	0.750824	0.000162452	0.0003684
9	Kdm5d	3.7731	0.159354	0.000162495	0.000368462
9	Rnpep	3.77208	0.156798	0.000163152	0.000369916
9	Tgif2	3.77148	0.597244	0.00016358	0.000370852
9	Smpd1	3.77015	0.247485	0.000164431	0.000372744
9	Ntn3	3.76891	0.833227	0.000165282	0.000374602
9	Gm36723	3.7688	0.826452	0.000165304	0.000374616
9	C130060C02Rik	3.76805	0.639317	0.00016584	0.000375757
9	Btbd6	3.76513	0.595377	0.000167793	0.000380036
9	Atp2b2	3.76441	0.769753	0.000168273	0.000381086
9	Epb41l4a	3.76431	0.140757	0.000168294	0.000381098
9	Prkcsh	3.76266	0.243438	0.000169428	0.000383586
9	Ifit3b	3.75761	0.514991	0.000172884	0.000391191
9	Stub1	3.75439	0.179311	0.000175099	0.000396013
9	Rela	3.75341	0.183977	0.000175789	0.000397459
9	Med12	3.75263	0.212306	0.000176343	0.000398674
9	Sec31a	3.75256	0.104007	0.000176371	0.000398698
9	Zfp772	3.75064	0.760474	0.000177775	0.000401835
9	Dgcr2	3.74962	0.150447	0.000178454	0.000403253
9	AI197445	3.749	2.1566	0.000178987	0.000404419
9	Stx6	3.74681	0.150408	0.000180457	0.000407583
9	Ncoa5	3.74585	0.141622	0.000181155	0.000409044
9	Exosc1	3.74486	0.245552	0.000181874	0.000410628
9	Gpaa1	3.7391	0.33425	0.000186086	0.000419937
9	Snw1	3.73556	0.163455	0.000188711	0.000425777
9	Nudt21	3.73512	0.207062	0.000189048	0.000426497
9	Chd1l	3.73425	0.219408	0.000189694	0.000427913
9	Wbp11	3.73079	0.185192	0.000192318	0.000433751
9	Fbl	3.73019	0.230784	0.00019278	0.000434709
9	Stk16	3.72985	0.253531	0.000193038	0.000435209
9	Map2k3	3.72965	0.20826	0.000193189	0.000435507
9	Gsr	3.72815	0.181173	0.000194338	0.000438006
9	Kdsr	3.72616	0.189523	0.000195873	0.000441262
9	Syvn1	3.7257	0.304947	0.000196238	0.000441957
9	Tmem33	3.72391	0.205846	0.000197625	0.000444995
9	Tnpo2	3.72045	0.214704	0.000200353	0.000451008
9	Cops2	3.71711	0.157519	0.000203004	0.000456603
9	Cct3	3.7147	0.176739	0.000204957	0.000460888
9	Gtpbp4	3.71398	0.169595	0.000205531	0.000462136
9	Ubxn7	3.71168	0.126863	0.000207401	0.000466208
9	Ulk2	3.71118	0.0979383	0.000207804	0.000467025
9	Otud5	3.71067	0.149693	0.000208227	0.000467842
9	Ddit4	3.707	0.267933	0.000211283	0.000474571
9	Gm13778	3.70519	0.57402	0.000212818	0.000477975
9	Tmem248	3.70402	0.187177	0.000213762	0.000479956
9	Arid1a	3.70386	0.0918572	0.000213889	0.000480196
9	Calm3	3.70125	0.192154	0.000216102	0.000484841
9	Pabpn1	3.70102	0.121885	0.000216295	0.000485229
9	Zbtb38	3.69948	0.11249	0.000217613	0.000488092
9	Tctn1	3.69885	0.341364	0.000218171	0.000489297
9	Arf1	3.69717	0.129165	0.000219596	0.0004924
9	Cnot4	3.69435	0.0765864	0.000222035	0.000497633
9	Pomgnt2	3.69412	0.434105	0.000222272	0.000498115
9	Zfp707	3.69404	0.35163	0.000222336	0.000498212
9	Htra1	3.69227	0.197834	0.000223867	0.000501548
9	Cacul1	3.69172	0.131372	0.000224345	0.000502571
9	Oxsr1	3.68942	0.27809	0.000226402	0.000507034
9	Cul5	3.68914	0.121267	0.000226631	0.000507498
9	Kri1	3.68875	0.234928	0.000226993	0.000508214
9	Bmyc	3.68865	0.342519	0.000227093	0.000508387
9	Sf1	3.68739	0.117852	0.000228192	0.000510751
9	Becn1	3.68629	0.176107	0.000229178	0.00051286
9	Avil	3.68463	0.43408	0.000230705	0.000516131
9	Vil1	3.68297	1.03223	0.000232242	0.000519422
9	Gpr143	3.68286	2.96715	0.000232404	0.000519735
9	Gm27028	3.68047	1.10584	0.000234535	0.000524352
9	Slc4a11	3.67967	1.48306	0.000235293	0.000525997
9	Fmo5	3.67785	0.185152	0.000236889	0.000529413
9	Ptx4	3.67466	1.74034	0.000239956	0.000536167
9	1110046J04Rik	3.67336	0.287566	0.000241098	0.000538562
9	Etv3	3.67332	0.229977	0.000241119	0.000538562
9	Snrpn	3.67196	0.519567	0.000242445	0.000541317
9	Ints14	3.67187	0.222783	0.000242494	0.000541375
9	Zbtb14	3.6717	0.287526	0.00024266	0.000541644
9	Ikzf4	3.67144	0.502358	0.000242913	0.000542157
9	E030030I06Rik	3.67123	0.287959	0.000243104	0.000542532
9	Pgrmc2	3.67071	0.219352	0.000243596	0.000543579
9	Igbp1	3.67017	0.193998	0.000244106	0.000544665
9	Snx6	3.66921	0.114806	0.000245015	0.000546487
9	Drg1	3.66903	0.123441	0.000245185	0.000546815
9	Fbxw9	3.66901	0.442197	0.000245234	0.000546872
9	Gm44699	3.66881	0.41942	0.000245418	0.000547179
9	Cpne3	3.66767	0.146171	0.000246496	0.000549426
9	Ugt8a	3.66739	2.83355	0.000246893	0.000550167
9	Lipc	3.66738	0.743848	0.000246821	0.000550098
9	Zfp664	3.66725	0.181487	0.000246899	0.000550167
9	Ccser2	3.66635	0.0946136	0.000247765	0.000551942
9	Vti1b	3.66548	0.146285	0.00024861	0.000553666
9	Fkrp	3.66324	0.31949	0.000250811	0.00055841
9	Ddx11	3.663	0.398916	0.000251047	0.000558882
9	9530059O14Rik	3.66081	1.88681	0.000253293	0.000563671
9	Spink13	3.66002	2.1473	0.000254071	0.000565294
9	Slc25a32	3.65543	0.201297	0.000258543	0.00057492
9	Prmt2	3.65367	0.252761	0.000260328	0.00057878
9	Wdr83os	3.65267	0.293436	0.000261342	0.000580978
9	Mettl7a3	3.65167	2.19687	0.000262472	0.000583271
9	Mt3	3.65049	1.82528	0.000263661	0.000585748
9	Sytl1	3.65025	0.847381	0.000263854	0.000586067
9	Copg1	3.64923	0.182584	0.000264843	0.000588206
9	Trappc5	3.64525	0.2931	0.000268984	0.000597123
9	Zcchc7	3.64353	0.0621038	0.000270749	0.000600872
9	Flna	3.6414	0.120132	0.000272999	0.000605579
9	Msl2	3.6406	0.129919	0.000273861	0.000607379
9	Trip4	3.63946	0.13755	0.000275078	0.000610019
9	Cdan1	3.6375	0.268527	0.000277192	0.000614476
9	Ccdc71	3.63738	0.364087	0.000277323	0.000614709
9	Tnfaip1	3.6373	0.141372	0.000277386	0.000614792
9	Osbpl2	3.63124	0.155939	0.000283973	0.000629095
9	Gm15347	3.6312	1.09609	0.000284109	0.000629336
9	Tmsb15b2	3.63033	1.44267	0.000285077	0.000631362
9	Cul3	3.63015	0.0875496	0.000285164	0.000631496
9	Ly75	3.62895	0.732753	0.000286546	0.000634319
9	Slc35e3	3.62577	0.397353	0.000290068	0.000641606
9	Acox1	3.62574	0.11481	0.000290071	0.000641606
9	Sptlc1	3.62312	0.184678	0.000293036	0.000647833
9	Magee1	3.6231	0.640189	0.000293085	0.000647882
9	4933439K11Rik	3.62242	0.77645	0.000293881	0.00064958
9	Sde2	3.62235	0.241351	0.000293913	0.000649589
9	Amfr	3.62089	0.137392	0.000295559	0.000652859
9	Abcd1	3.61759	0.244951	0.000299359	0.000661067
9	Ice2	3.61742	0.195099	0.000299556	0.00066144
9	Senp5	3.61622	0.128554	0.000300929	0.000664349
9	D5Ertd579e	3.61465	0.104202	0.000302748	0.000668176
9	Rft1	3.61312	0.224473	0.000304561	0.000672052
9	Plagl2	3.6129	0.299768	0.000304837	0.000672534
9	Psmb1	3.61266	0.125204	0.000305081	0.000673011
9	Cst3	3.61245	0.0755577	0.000305301	0.000673432
9	Cbx1	3.6087	0.123348	0.00030977	0.000682715
9	Denr	3.6071	0.184878	0.000311686	0.000686746
9	Trpc4ap	3.60594	0.110742	0.000313069	0.000689728
9	Rnf219	3.60569	0.238671	0.000313396	0.000690384
9	1110004F10Rik	3.60106	0.154084	0.000319009	0.000702488
9	Arf3	3.60002	0.181127	0.000320287	0.000705169
9	Rprml	3.5974	4.98905	0.000323699	0.000712216
9	Lrrc8a	3.59726	0.13872	0.00032369	0.000712216
9	Purb	3.5964	0.132356	0.000324746	0.000714386
9	Smap1	3.59636	0.112826	0.000324804	0.000714447
9	Ap3s2	3.59626	0.196703	0.000324957	0.000714717
9	Usp14	3.59561	0.140792	0.000325748	0.000716191
9	Syt10	3.59476	3.81807	0.000326978	0.00071876
9	Sec61b	3.59376	0.255026	0.000328078	0.000720976
9	Adam32	3.59351	0.394059	0.000328417	0.000721588
9	Slc39a7	3.59307	0.221628	0.000328946	0.000722683
9	Cox6a1	3.59233	0.16154	0.000329867	0.000724503
9	Caskin1	3.58977	1.50936	0.000333231	0.000731278
9	4933407K13Rik	3.58894	0.224758	0.000334181	0.000733294
9	Tbx15	3.58854	0.670418	0.000334748	0.000734404
9	Ap4s1	3.58778	0.14544	0.000335664	0.000736344
9	Tbc1d13	3.58769	0.218207	0.000335779	0.000736527
9	Naf1	3.58694	0.300682	0.000336769	0.000738562
9	Sos1	3.58605	0.113467	0.000337885	0.000740872
9	Gid4	3.58443	0.219748	0.000340004	0.00074531
9	Chmp1a	3.58413	0.25024	0.000340407	0.000746124
9	2008-03-01	3.5838	0.166483	0.000340824	0.000746968
9	Thoc1	3.58189	0.138159	0.000343317	0.000752153
9	Elof1	3.58007	0.338738	0.000345733	0.000757164
9	Tmem26	3.57952	1.03677	0.000346528	0.000758765
9	Fnta	3.5774	0.179234	0.000349259	0.000764531
9	Vps37a	3.57621	0.155432	0.000350842	0.000767924
9	Gm17171	3.57433	2.17608	0.00035352	0.000773571
9	Klhl42	3.57417	0.267734	0.000353592	0.000773657
9	Mapk1ip1	3.57402	0.177928	0.000353794	0.000774026
9	Gm26903	3.57186	1.2302	0.000356832	0.000780456
9	Fignl2	3.56733	0.211395	0.000362924	0.000793413
9	Btf3	3.56712	0.141565	0.000363217	0.000793979
9	Pex13	3.56487	0.169274	0.000366348	0.000800528
9	Ube2v1	3.55551	0.180107	0.000379612	0.000828743
9	Usp39	3.5554	0.285012	0.000379783	0.000828962
9	Gm28112	3.55431	0.850791	0.000381435	0.00083249
9	Spopl	3.55267	0.101864	0.000383708	0.000837221
9	Ap5s1	3.55188	0.391534	0.000384913	0.000839771
9	Gm16973	3.55137	0.392763	0.000385643	0.000841209
9	Mob4	3.5513	0.126855	0.000385724	0.000841308
9	6330403K07Rik	3.54948	1.79807	0.000388531	0.000847116
9	Trappc4	3.54906	0.229996	0.000389019	0.000848103
9	Cfi	3.54702	2.0678	0.000392196	0.000854712
9	Zfp605	3.5438	0.397265	0.000396897	0.000864716
9	8430429K09Rik	3.5407	0.28182	0.000401553	0.000874457
9	Spata6	3.53962	0.0981816	0.000403142	0.000877513
9	Atg7	3.53751	0.138224	0.0004064	0.000884278
9	Gm4524	3.53716	1.09908	0.000407039	0.000885556
9	Ino80d	3.53694	0.0930272	0.000407264	0.000885911
9	Srsf11	3.53443	0.0814784	0.000411145	0.000893942
9	Psmd5	3.5337	0.226391	0.000412306	0.000896382
9	Prnp	3.53363	0.197939	0.00041245	0.000896613
9	Lypd1	3.5331	1.05791	0.000413343	0.000898473
9	Ube2d2a	3.52805	0.0935009	0.00042117	0.000915148
9	Dcun1d4	3.52504	0.212171	0.000425994	0.00092546
9	Gm47557	3.52349	1.20539	0.000428586	0.00093092
9	Rgs11	3.52334	1.15103	0.000428845	0.000931395
9	C1d	3.51921	0.215716	0.000435454	0.000945314
9	2810403D21Rik	3.51911	0.170074	0.000435627	0.000945516
9	Gtf2b	3.51781	0.23848	0.000437756	0.000950049
9	Tsx	3.51717	1.4765	0.000438936	0.000952435
9	Mtrf1	3.51687	0.396508	0.00043935	0.000953246
9	Rab8a	3.51553	0.234517	0.000441516	0.000957768
9	Kcnc4	3.51388	1.03572	0.000444343	0.000963458
9	Pip4k2b	3.51355	0.200731	0.000444821	0.000964316
9	Trim26	3.51298	0.160585	0.000445765	0.000966274
9	Dph7	3.5118	0.294132	0.000447765	0.000970408
9	Tgfbr3l	3.51179	0.628032	0.000447836	0.000970408
9	Ascc3	3.505	0.0797587	0.000459286	0.000994396
9	Gm38190	3.50445	0.295344	0.000460288	0.000996381
9	Mrpl38	3.50122	0.247771	0.000465888	0.00100804
9	Stat5a	3.50039	0.270626	0.000467352	0.00101112
9	Nbeal2	3.49714	0.272283	0.000473044	0.00102306
9	Rnf43	3.49646	1.1032	0.000474354	0.0010257
9	Ikbkb	3.49507	0.125836	0.000476699	0.00103068
9	Gm49735	3.49472	1.41018	0.000477472	0.00103225
9	Psma7	3.49462	0.145007	0.000477534	0.00103229
9	Cbx3	3.49266	0.130151	0.00048104	0.00103959
9	Gm5724	3.49072	2.16866	0.000484727	0.00104727
9	Chmp4b	3.49025	0.131563	0.00048539	0.0010486
9	Pld3	3.49002	0.230121	0.000485833	0.00104946
9	Rbfa	3.48767	0.268447	0.000490114	0.00105861
9	1500035N22Rik	3.48762	0.398073	0.000490233	0.00105877
9	Ctdspl2	3.48521	0.106078	0.000494605	0.00106792
9	Slc25a44	3.48426	0.316069	0.000496393	0.00107168
9	Erlec1	3.48323	0.140766	0.000498294	0.00107549
9	Arhgef11	3.48322	0.0962659	0.000498287	0.00107549
9	Tacr1	3.48272	2.51997	0.000499448	0.00107789
9	Dcp1a	3.48116	0.143553	0.000502148	0.00108361
9	Elob	3.48094	0.124071	0.000502535	0.00108435
9	Shisa2	3.48086	1.85167	0.000502872	0.00108498
9	Gm26704	3.48064	0.852162	0.000503215	0.00108562
9	Flii	3.48036	0.147776	0.000503631	0.00108642
9	5930430L01Rik	3.4768	0.203082	0.000510376	0.00110046
9	5033403F01Rik	3.47643	1.18431	0.00051119	0.00110212
9	Tnni1	3.47523	1.51422	0.000513508	0.00110671
9	Dbndd2	3.47482	0.231012	0.000514155	0.0011079
9	Ccdc120	3.4745	0.692871	0.000514823	0.00110914
9	Msrb2	3.47226	0.235166	0.000519083	0.00111791
9	Ddx47	3.4686	0.215119	0.000526181	0.00113247
9	Zfp598	3.46829	0.234468	0.000526798	0.00113369
9	Zfp169	3.46804	0.247572	0.00052727	0.00113461
9	Dhx9	3.46756	0.123643	0.000528183	0.00113636
9	Gm29151	3.46652	2.09005	0.000530427	0.00114109
9	Spef2	3.46461	0.917094	0.000534135	0.00114886
9	H1f0	3.46414	0.194547	0.000534959	0.00115052
9	Fam3a	3.46333	0.261786	0.000536574	0.00115389
9	Fubp1	3.46321	0.0791745	0.000536779	0.00115423
9	A430110L20Rik	3.46154	0.474066	0.000540181	0.00116122
9	Aqp8	3.4592	1.40024	0.000545029	0.00117154
9	Zbtb8os	3.45727	0.247782	0.000548773	0.00117927
9	Gm47922	3.45678	0.832934	0.000549844	0.00118146
9	D930015M05Rik	3.45531	0.545804	0.000552826	0.00118776
9	Khk	3.45328	0.475716	0.00055698	0.00119625
9	Nras	3.44948	0.135091	0.000564798	0.0012126
9	Siah3	3.44861	1.94013	0.000566823	0.00121683
9	Serinc4	3.44695	0.816568	0.000570252	0.00122375
9	Gm14325	3.44619	0.266134	0.000571759	0.00122665
9	Tor1a	3.44536	0.275594	0.000573487	0.00123024
9	Rttn	3.44495	0.153476	0.000574345	0.00123175
9	Sem1	3.44458	0.100308	0.000575127	0.00123331
9	Gm12216	3.44161	0.111973	0.000581444	0.00124618
9	Gm30613	3.43984	1.61341	0.000585468	0.00125457
9	Cldn34c1	3.43808	0.20154	0.000589071	0.00126206
9	Gm20110	3.43688	0.879377	0.000591811	0.00126782
9	Gm14403	3.43526	0.444279	0.000595338	0.00127514
9	Copb1	3.43436	0.123172	0.000597217	0.00127905
9	Gnptab	3.43354	0.154361	0.000599038	0.0012826
9	Pwwp3a	3.4305	0.160496	0.000605756	0.00129687
9	Slc5a7	3.42714	4.42486	0.000613587	0.00131328
9	Gsk3b	3.42612	0.068832	0.000615586	0.00131744
9	Psenen	3.42487	0.230035	0.000618463	0.00132335
9	Rec8	3.42457	1.71657	0.000619311	0.00132505
9	Cwc22	3.42444	0.151756	0.000619427	0.00132518
9	Upf3a	3.42259	0.262282	0.000623681	0.00133403
9	Gm31108	3.4214	1.43694	0.000626538	0.00133978
9	Tbc1d25	3.42126	0.330193	0.000626734	0.00134008
9	Eif4a3	3.42075	0.2194	0.000627893	0.00134219
9	Gm14391	3.42034	0.402492	0.000628873	0.00134416
9	Hjurp	3.41947	0.131235	0.000630827	0.0013481
9	Dleu7	3.41894	2.81898	0.000632303	0.00135101
9	Rbm34	3.41766	0.241085	0.000635069	0.00135667
9	Mon2	3.41697	0.0930872	0.000636623	0.00135974
9	2610206C17Rik	3.41487	0.746308	0.000641691	0.00137032
9	Plxna4os1	3.40775	0.750621	0.000658597	0.00140566
9	Wnt7a	3.40757	2.73768	0.000659173	0.00140663
9	9530036M11Rik	3.40729	2.08305	0.000659847	0.00140782
9	Trub2	3.40724	0.221776	0.000659767	0.00140777
9	Gm35696	3.40639	1.75391	0.000661979	0.00141224
9	Rbm8a	3.4063	0.194215	0.00066204	0.00141224
9	Dusp3	3.40525	0.106421	0.00066455	0.00141747
9	Mlh1	3.40464	0.200937	0.000666066	0.00142057
9	Btbd19	3.40238	0.415875	0.00067163	0.00143192
9	Fam241a	3.40132	0.256095	0.000674203	0.00143702
9	Ankrd26	3.40106	0.220619	0.000674839	0.00143824
9	Slc7a10	3.40064	2.60144	0.000676094	0.00144053
9	Ugdh	3.39985	0.19314	0.000677794	0.00144389
9	Nradd	3.39655	0.547317	0.000686081	0.00146088
9	4932438A13Rik	3.39611	0.0771832	0.000687089	0.0014629
9	Rfx3	3.39517	0.106969	0.000689464	0.00146782
9	Rpap1	3.39471	0.24672	0.000690668	0.00147025
9	Stat6	3.39363	0.152667	0.000693354	0.00147557
9	Maea	3.38896	0.146678	0.000705271	0.00150012
9	Ccl25	3.38814	0.164004	0.000707374	0.00150445
9	1700084C06Rik	3.38687	0.191244	0.000710671	0.00151106
9	Pura	3.3864	0.0973387	0.000711829	0.00151338
9	Tmem109	3.38316	0.16695	0.000720311	0.00153086
9	Uba3	3.38266	0.153203	0.000721602	0.00153347
9	Xpr1	3.38168	0.099307	0.000724168	0.00153865
9	Lrrc73	3.38091	1.1608	0.000726356	0.00154288
9	Supt16	3.37611	0.118562	0.000738962	0.00156881
9	Caln1	3.37431	1.19293	0.000744004	0.00157923
9	Faf1	3.37101	0.0700611	0.000752752	0.00159689
9	mt-Atp8	3.36956	0.072335	0.00075671	0.0016049
9	Dnajc5	3.36889	0.110915	0.000758574	0.0016087
9	Med30	3.36744	0.290206	0.000762617	0.00161659
9	Guf1	3.36726	0.180757	0.000763101	0.00161743
9	Polb	3.36694	0.130557	0.000763958	0.0016191
9	Pigq	3.36511	0.246366	0.000769048	0.0016296
9	Gm13012	3.36491	1.67975	0.000769789	0.00163102
9	Eif3c	3.36339	0.125043	0.000773831	0.00163929
9	Cdk4	3.36014	0.251677	0.000783	0.00165722
9	Rabl6	3.35601	0.115671	0.000794752	0.00168149
9	Zfp937	3.35527	0.485852	0.000796953	0.0016857
9	Oacyl	3.35345	1.09111	0.000802308	0.00169647
9	Phtf1	3.3528	0.15071	0.000804022	0.00169973
9	Phf1	3.35146	0.203237	0.000807913	0.00170781
9	Orai1	3.34721	0.191454	0.000820382	0.00173339
9	Celf1	3.34689	0.0734802	0.000821292	0.00173515
9	Zfand3	3.34409	0.0570858	0.000829596	0.00175223
9	Nek9	3.34351	0.118978	0.000831354	0.00175578
9	Gm20416	3.34119	0.321063	0.000838402	0.00176959
9	Pskh1	3.34117	0.168381	0.000838416	0.00176959
9	Gm10373	3.33677	0.501139	0.000851866	0.00179605
9	Zup1	3.33562	0.102838	0.000855275	0.00180275
9	Nudt22	3.33164	0.428623	0.000867698	0.00182861
9	Rpl36al	3.32933	0.140145	0.000874832	0.00184298
9	Gm16155	3.32932	2.28615	0.000875142	0.00184347
9	Foxk2	3.32734	0.13215	0.000881076	0.00185564
9	Mafk	3.32662	0.257967	0.000883399	0.00186037
9	Tomm34	3.32622	0.172745	0.00088462	0.00186261
9	Ctps2	3.32622	0.141007	0.000884611	0.00186261
9	Oit3	3.32426	2.90236	0.000891174	0.00187574
9	Syt8	3.32377	1.99865	0.000892693	0.00187877
9	Pof1b	3.32362	2.95481	0.000893233	0.00187974
9	Sf3b5	3.32299	0.246401	0.000894939	0.00188306
9	Pdcd2	3.32143	0.399412	0.000900017	0.00189334
9	Gm47578	3.32124	1.00511	0.000900713	0.00189463
9	Il13ra1	3.32054	0.186401	0.00090282	0.00189855
9	Dcaf7	3.32033	0.159859	0.000903477	0.0018996
9	Wipf2	3.31799	0.138442	0.000911071	0.00191522
9	Ssr2	3.31651	0.231396	0.000915939	0.00192494
9	Kpnb1	3.31577	0.140874	0.000918304	0.00192974
9	Dnajb11	3.31493	0.183121	0.000921099	0.00193544
9	Ppm1a	3.31456	0.102401	0.000922283	0.00193776
9	Lztr1	3.31391	0.185999	0.000924453	0.00194214
9	Eapp	3.31312	0.156251	0.000927048	0.00194742
9	Trappc6a	3.3117	0.29552	0.000931832	0.0019566
9	Cnot10	3.30688	0.121952	0.000947904	0.00198875
9	Sgsm2	3.30613	0.230583	0.000950527	0.0019939
9	Asb3	3.30612	0.097288	0.000950476	0.0019939
9	Sprr2a3	3.30576	5.74788	0.000952106	0.00199703
9	Sox5it	3.30541	1.26644	0.000953089	0.00199892
9	Gm13270	3.3032	0.538952	0.000960545	0.00201366
9	Xlr3b	3.30313	0.868222	0.000960818	0.00201405
9	Cog5	3.30279	0.0754982	0.000961813	0.00201596
9	Kbtbd8	3.2947	0.694692	0.000990054	0.00207221
9	Pknox2	3.29382	0.125099	0.000992966	0.00207793
9	Ythdf2	3.29358	0.14147	0.000993853	0.0020796
9	Ppp3r1	3.29333	0.162487	0.000994759	0.00208095
9	Phf23	3.29117	0.282416	0.00100242	0.00209609
9	Zfp821	3.29117	0.199197	0.0010024	0.00209609
9	Irf2bp2	3.28961	0.124454	0.00100796	0.00210725
9	Gm44812	3.28928	1.03488	0.00100934	0.00210995
9	Rbm27	3.28895	0.108939	0.00101032	0.0021118
9	Mustn1	3.2858	0.438415	0.00102176	0.00213516
9	Tlnrd1	3.28569	0.255279	0.0010221	0.00213569
9	Ppdpf	3.28561	0.262582	0.00102239	0.0021361
9	Ttc37	3.28391	0.122643	0.00102855	0.00214839
9	Myoz3	3.28389	1.17622	0.00102884	0.00214881
9	Serpinb6b	3.2807	0.360237	0.00104042	0.00217087
9	Zfhx2os	3.27876	1.49153	0.0010477	0.00218587
9	Erlin2	3.27167	0.219063	0.00107409	0.00223935
9	Cpt1a	3.27161	0.128258	0.00107428	0.00223955
9	Tmx4	3.27011	0.161135	0.00108001	0.0022511
9	Gm48914	3.26929	0.76671	0.00108325	0.00225765
9	Zfp740	3.2669	0.135136	0.00109231	0.00227552
9	Tug1	3.26617	0.132104	0.00109511	0.00228115
9	Txndc17	3.26595	0.190521	0.00109598	0.00228277
9	Gm10800	3.2656	0.330238	0.00109741	0.00228535
9	Thap12	3.26314	0.18728	0.0011069	0.00230449
9	Slc35b4	3.26297	0.293502	0.00110756	0.00230567
9	Acaca	3.26258	0.117072	0.00110903	0.00230831
9	Fcf1	3.26242	0.196567	0.00110968	0.00230946
9	Hmgxb3	3.26236	0.156948	0.00110992	0.00230977
9	Psmd3	3.26179	0.182358	0.00111217	0.00231424
9	Pum2	3.25973	0.0674859	0.0011202	0.00233013
9	Spdef	3.25744	1.71992	0.00112961	0.00234908
9	Epas1	3.25718	0.0685505	0.0011302	0.0023501
9	Klhl15	3.25589	0.174836	0.0011355	0.00236071
9	Tdo2	3.25575	0.736676	0.00113613	0.0023618
9	Abhd14a	3.25522	0.32801	0.00113823	0.00236596
9	Sdf2	3.25427	0.139952	0.00114198	0.00237314
9	Arfgap1	3.25423	0.144253	0.00114213	0.00237322
9	A530072M11Rik	3.25379	0.285386	0.00114395	0.00237679
9	Rps13	3.25152	0.0849784	0.00115303	0.00239503
9	Lins1	3.25144	0.300599	0.00115342	0.00239564
9	Btf3l4	3.25027	0.171443	0.00115817	0.00240528
9	Rida	3.24977	0.429034	0.00116028	0.00240946
9	Sfn	3.24919	0.626559	0.00116263	0.00241392
9	Zbtb10	3.24912	0.160337	0.00116279	0.00241404
9	Ufd1	3.24775	0.135702	0.00116841	0.00242506
9	D16Ertd472e	3.24687	0.234222	0.00117203	0.00243172
9	Pitpna	3.24618	0.0923701	0.00117483	0.00243688
9	Dusp2	3.24555	0.940876	0.00117766	0.00244212
9	Pcgf5	3.24335	0.109932	0.00118654	0.00245966
9	Arl16	3.24214	0.399129	0.00119171	0.00246995
9	Zxdb	3.23972	0.395071	0.00120184	0.00249028
9	Itsn2	3.2393	0.0669359	0.00120347	0.002493
9	Eogt	3.23863	0.143346	0.00120635	0.00249874
9	Slc33a1	3.23588	0.149867	0.00121805	0.00252129
9	Hsp90aa1	3.23584	0.131152	0.00121821	0.00252132
9	Zfp87	3.2352	0.339831	0.00122099	0.00252662
9	Adra2b	3.23315	1.18138	0.00122997	0.00254432
9	Eif3i	3.23276	0.213816	0.00123144	0.00254714
9	Gm31793	3.23109	0.804489	0.00123876	0.00256184
9	Zfp316	3.23097	0.343053	0.00123922	0.00256256
9	Rgl3	3.23087	0.421635	0.0012397	0.00256332
9	Wrb	3.23013	0.385539	0.00124286	0.00256941
9	Zbtb11os1	3.22886	0.629148	0.00124841	0.00258042
9	Ube2s	3.2287	0.175092	0.00124898	0.00258114
9	Ctbs	3.22829	0.238598	0.00125082	0.0025845
9	Fth1	3.22744	0.0611663	0.00125444	0.00259176
9	Selenoh	3.22734	0.352013	0.00125501	0.00259271
9	Bcl7b	3.22626	0.205043	0.00125969	0.0026017
9	Chrna7	3.22491	0.948018	0.00126583	0.00261346
9	4930579D07Rik	3.22203	2.95479	0.0012788	0.00263908
9	AI467606	3.22143	0.576576	0.00128116	0.00264326
9	Ubxn4	3.21917	0.0973697	0.00129117	0.0026632
9	Vps28	3.21783	0.240659	0.00129726	0.0026746
9	Kat2a	3.21724	0.312449	0.00129995	0.00267991
9	Zbtb42	3.21696	0.599692	0.00130124	0.00268233
9	Mia3	3.21688	0.106675	0.00130153	0.00268269
9	Srp14	3.21577	0.174887	0.00130658	0.00269288
9	Med17	3.21244	0.164285	0.00132178	0.00272324
9	Atm	3.21205	0.142332	0.00132355	0.00272666
9	Pomp	3.21202	0.158049	0.00132371	0.00272674
9	Papolg	3.21164	0.173505	0.00132545	0.00273009
9	Tmem35b	3.21133	0.562894	0.00132703	0.00273286
9	1700010J16Rik	3.21062	3.17578	0.00133061	0.00273976
9	Tmem185b	3.20678	0.380785	0.00134806	0.00277377
9	Pcbd1	3.20657	1.68471	0.00134932	0.0027761
9	Gm10037	3.20504	0.726403	0.00135641	0.00278996
9	Uspl1	3.20473	0.175444	0.00135769	0.00279235
9	Htt	3.20328	0.105632	0.00136446	0.00280579
9	Atp1a1	3.20217	0.0920963	0.00136972	0.00281636
9	Zfp2	3.20019	0.358626	0.0013793	0.00283482
9	Zfp777	3.19864	0.2038	0.00138663	0.00284938
9	Cfap36	3.19726	0.164059	0.00139327	0.00286228
9	Pofut2	3.19627	0.244215	0.00139811	0.00287197
9	Gfpt1	3.19616	0.134543	0.00139856	0.00287265
9	Gorasp2	3.19409	0.129741	0.00140863	0.00289283
9	Ppp1r12c	3.19332	0.111308	0.00141236	0.00289998
9	Nup214	3.19281	0.117557	0.00141488	0.00290466
9	Mpp2	3.19212	0.344057	0.00141832	0.00291097
9	Dab2	3.19189	0.0886068	0.00141915	0.00291242
9	Atf3	3.19177	0.496859	0.00142001	0.00291391
9	Polr2i	3.19091	0.252654	0.00142424	0.00292184
9	Ugcg	3.19052	0.136116	0.00142614	0.00292522
9	Zfp267	3.18882	0.25689	0.00143457	0.00294175
9	Mamdc2	3.18802	0.297256	0.00143853	0.00294909
9	Saysd1	3.18757	0.193835	0.00144075	0.00295323
9	B630019K06Rik	3.18683	1.18395	0.0014447	0.00296071
9	Paf1	3.18657	0.204951	0.00144574	0.00296259
9	Tut1	3.18604	0.235097	0.0014484	0.00296752
9	Vwc2l	3.18603	1.17492	0.00144864	0.00296777
9	Ppox	3.18391	0.232529	0.00145906	0.00298771
9	Tmem126b	3.18348	0.245259	0.00146126	0.00299178
9	Cybc1	3.18304	0.263435	0.00146348	0.00299582
9	Zcchc10	3.18184	0.282181	0.00146957	0.00300777
9	Ctbp1	3.18111	0.149638	0.00147319	0.00301466
9	Klk7	3.18062	1.17478	0.00147594	0.00302001
9	Rusc1	3.17978	0.312145	0.00148004	0.00302788
9	Borcs8	3.17926	0.46309	0.00148276	0.00303292
9	Lypla2	3.17467	0.291177	0.00150633	0.00307926
9	Gmeb2	3.17426	0.130316	0.00150835	0.00308312
9	Ik	3.172	0.146834	0.00152013	0.00310612
9	Gm12592	3.17142	0.244231	0.0015232	0.00311159
9	Yy1	3.17141	0.101827	0.00152318	0.00311159
9	Copa	3.16887	0.0829504	0.00153653	0.00313773
9	Prpsap2	3.16594	0.163263	0.00155213	0.00316904
9	Gtf3c3	3.16493	0.153686	0.00155751	0.00317947
9	Tbcel	3.16461	0.151004	0.00155919	0.00318263
9	Glrx2	3.16373	0.201109	0.00156399	0.00319188
9	Sv2b	3.16358	1.11469	0.00156509	0.00319383
9	Cbwd1	3.16281	0.178971	0.00156891	0.00320108
9	6030498E09Rik	3.16258	2.11611	0.00157053	0.00320411
9	Ly6g6f	3.16216	2.9176	0.00157285	0.00320857
9	Actg1	3.16135	0.0924869	0.00157678	0.00321629
9	Alg9	3.16087	0.179504	0.00157937	0.00322076
9	S100a10	3.16065	0.117327	0.00158053	0.00322284
9	Phf10	3.16019	0.175375	0.00158305	0.00322741
9	Zdhhc4	3.1599	0.252407	0.00158465	0.00323041
9	Acad10	3.15424	0.202665	0.00161571	0.00329088
9	Rtl4	3.15307	1.86197	0.00162256	0.00330453
9	Themis3	3.14804	2.72343	0.0016507	0.0033601
9	Ubox5	3.14734	0.226154	0.00165423	0.00336701
9	Gm28932	3.14659	1.34432	0.00165875	0.00337561
9	Gm15510	3.14432	0.686779	0.00167151	0.00339925
9	Brix1	3.1433	0.193618	0.0016772	0.00341022
9	Ube2q1	3.1412	0.195995	0.00168925	0.00343324
9	Gm30015	3.14104	0.761698	0.00169035	0.00343518
9	Lats2	3.14024	0.0872522	0.0016947	0.00344372
9	Topors	3.13982	0.182985	0.00169719	0.00344789
9	Dnah2os	3.13529	0.843811	0.00172383	0.0035005
9	Brk1	3.13425	0.145759	0.00172969	0.0035121
9	Mfap1b	3.13206	0.196022	0.00174263	0.00353748
9	Gm15458	3.1303	0.996492	0.00175339	0.00355746
9	Emc1	3.13008	0.187141	0.00175446	0.00355903
9	Snhg17	3.12976	0.289216	0.00175638	0.00356262
9	Trim35	3.12895	0.122963	0.00176115	0.00357198
9	Gp9	3.12798	1.51218	0.00176729	0.00358382
9	Cpne1	3.12751	0.0934154	0.00176976	0.00358853
9	Gm15609	3.12507	0.460612	0.00178463	0.00361681
9	Dnah17	3.12384	0.439021	0.00179207	0.00363126
9	Ptprq	3.12322	1.42965	0.00179618	0.00363928
9	Ttc8	3.12221	0.20455	0.00180197	0.00364975
9	Cstb	3.12175	0.285336	0.00180483	0.00365524
9	Egfl8	3.12122	0.562748	0.00180813	0.00366161
9	Tbp	3.12034	0.182802	0.0018134	0.00367157
9	Gm37184	3.11971	0.951737	0.00181753	0.00367938
9	Sec23a	3.11925	0.116365	0.00182013	0.00368401
9	Ghitm	3.11732	0.121974	0.00183207	0.00370646
9	Ube2m	3.1149	0.153657	0.00184713	0.00373609
9	Smim11	3.11404	0.187955	0.00185257	0.00374677
9	Phactr1	3.11321	0.097248	0.00185769	0.00375584
9	6720483E21Rik	3.11081	1.70612	0.00187327	0.00378599
9	Tmem30c	3.11079	1.6379	0.00187341	0.00378599
9	Eid1	3.10876	0.162512	0.00188589	0.00380991
9	Grpel2	3.10584	0.221336	0.00190463	0.00384547
9	Tfdp1	3.10581	0.193426	0.00190482	0.00384552
9	AU040320	3.10485	0.10623	0.00191098	0.00385697
9	Tmem161b	3.10467	0.125345	0.00191211	0.00385891
9	Cep72	3.1042	0.546348	0.00191528	0.00386431
9	Mitd1	3.10186	0.175171	0.00193033	0.00389301
9	Naprt	3.10128	0.449539	0.00193424	0.00389989
9	Gm50115	3.10035	0.713351	0.00194039	0.00391196
9	Tctn2	3.09889	0.404613	0.00194984	0.00393034
9	Ccn3	3.09859	0.401234	0.00195187	0.00393411
9	Mr1	3.09745	0.318984	0.00195936	0.00394784
9	Zfp85os	3.09708	0.496996	0.00196186	0.00395256
9	Ino80dos	3.09663	0.151555	0.00196472	0.00395773
9	Ceacam2	3.0957	0.811649	0.00197112	0.00397018
9	Gm17080	3.09381	0.898546	0.00198373	0.00399423
9	Acap1	3.09336	0.472316	0.00198651	0.00399948
9	Lpcat2	3.09249	0.262408	0.00199221	0.00400959
9	1700123O20Rik	3.09039	0.309661	0.00200643	0.00403648
9	Zscan2	3.08916	0.396758	0.00201483	0.00405269
9	Gm14244	3.08833	2.68133	0.00202088	0.00406313
9	Rps6ka6	3.0853	1.85999	0.00204145	0.004101
9	Tnrc6b	3.08413	0.0516529	0.00204894	0.00411569
9	Carmil3	3.08204	0.672739	0.00206369	0.00414425
9	Prox2	3.08124	0.270722	0.0020691	0.00415476
9	Taf1a	3.07929	0.194833	0.00208261	0.00418012
9	Faf2	3.07629	0.113429	0.00210361	0.00422047
9	Ppp1r7	3.07613	0.189604	0.00210475	0.00422239
9	Chmp1b	3.07532	0.281509	0.00211052	0.00423326
9	Rfx8	3.07498	0.915355	0.0021131	0.00423807
9	Clcn4	3.07479	0.143369	0.00211424	0.00423998
9	Rcc1l	3.07454	0.207265	0.00211602	0.00424284
9	Sec23b	3.07161	0.187866	0.00213685	0.00428243
9	Zfp59	3.07057	0.364566	0.00214438	0.00429714
9	Gapvd1	3.06714	0.0755754	0.00216895	0.00434415
9	Saraf	3.06506	0.119835	0.00218414	0.00437347
9	Hspa13	3.06386	0.248412	0.00219295	0.00439037
9	Hnrnpdl	3.0632	0.0819943	0.00219773	0.00439918
9	Gm5535	3.06279	0.520506	0.00220089	0.00440403
9	Trim30a	3.06137	0.0943587	0.00221104	0.00442283
9	Mettl14	3.06041	0.250224	0.00221831	0.00443624
9	Gm43126	3.05928	0.977398	0.00222693	0.0044531
9	Scamp3	3.0564	0.240623	0.00224817	0.0044929
9	Zdhhc16	3.05495	0.26537	0.00225909	0.00451178
9	Eif3j1	3.05493	0.119141	0.00225914	0.00451178
9	Nedd8	3.05275	0.131633	0.00227561	0.00454351
9	Chpf2	3.05197	0.206154	0.00228154	0.00455496
9	Gm16146	3.05179	1.03969	0.00228323	0.00455796
9	Gm19426	3.05068	0.804563	0.00229156	0.00457342
9	Sae1	3.05055	0.124611	0.00229232	0.00457416
9	1700029J03Rik	3.04774	1.85381	0.00231434	0.00461498
9	Gm47897	3.04609	1.31261	0.00232693	0.0046389
9	Ccs	3.04592	0.162173	0.00232786	0.00464037
9	Hipk4	3.04537	0.925645	0.00233249	0.00464921
9	Rnase4	3.04294	0.126434	0.00235098	0.00468408
9	Ccdc12	3.04118	0.125472	0.00236482	0.00471045
9	2010001M07Rik	3.03958	3.26461	0.00237805	0.00473642
9	Wee1	3.03712	0.266758	0.00239686	0.00477268
9	Nfe2	3.0348	1.59921	0.00241579	0.00480793
9	Apoa1	3.03332	2.01771	0.0024277	0.0048296
9	Phf13	3.03317	0.428999	0.00242858	0.00483053
9	Sbsn	3.03267	0.508213	0.00243259	0.00483646
9	Vmn1r90	3.03134	0.533485	0.00244329	0.00485693
9	Lsg1	3.03055	0.148184	0.00244954	0.00486893
9	Chrna1os	3.02969	0.674582	0.00245679	0.00488252
9	Mgst2	3.02836	0.756211	0.00246762	0.0049028
9	Gm20457	3.02659	0.482053	0.00248199	0.00493011
9	Kpna6	3.0262	0.156286	0.00248508	0.00493541
9	Gm26586	3.02597	0.357213	0.002487	0.0049388
9	Lias	3.02535	0.162278	0.00249209	0.0049485
9	Arfip2	3.02498	0.189471	0.00249507	0.004954
9	Cct4	3.02022	0.119896	0.00253458	0.00502864
9	Txnrd1	3.01967	0.1511	0.00253917	0.00503648
9	Gm20274	3.016	0.335716	0.00257017	0.0050941
9	Grk4	3.01545	0.160577	0.00257479	0.00510284
9	Glmn	3.012	0.145274	0.00260416	0.0051593
9	Rnf10	3.01112	0.0970439	0.0026116	0.00517318
9	Rnf214	3.00962	0.115844	0.00262456	0.0051971
9	Gart	3.00948	0.191008	0.00262581	0.00519914
9	Rab5c	3.00861	0.140468	0.00263325	0.00521344
9	Dhodh	3.00833	0.296504	0.00263582	0.00521808
9	Cenpj	3.00743	0.190253	0.00264354	0.0052325
9	Snx21	3.00649	0.160246	0.00265179	0.00524795
9	Dpy19l3	3.00455	0.28871	0.00266872	0.00527968
9	Fbxw17	3.0043	0.217864	0.00267088	0.00528262
9	Gm10642	3.00341	1.30517	0.00267913	0.00529805
9	Pcdhb14	3.00318	0.298148	0.00268076	0.00530082
9	Gm16092	2.99719	1.59949	0.0027343	0.00540398
9	Dnajb1	2.99432	0.315547	0.00275977	0.00545249
9	Med11	2.99345	0.402288	0.00276768	0.0054672
9	Gm48094	2.9876	1.35897	0.00282157	0.00557084
9	Tspyl2	2.98702	0.243648	0.00282648	0.00558007
9	Tirap	2.98627	0.239663	0.00283332	0.00559253
9	Tmem40	2.98561	1.42964	0.00283989	0.00560454
9	Zfp619	2.98555	0.35146	0.00284006	0.00560454
9	Arl6ip1	2.98538	0.150328	0.00284151	0.00560693
9	Gm41271	2.9846	4.02344	0.00284959	0.00562147
9	Gm11508	2.98437	0.336974	0.0028511	0.00562397
9	Vps4b	2.98419	0.105216	0.00285262	0.00562602
9	Gm45720	2.98363	0.574805	0.00285819	0.00563607
9	Rest	2.9808	0.177798	0.00288435	0.00568479
9	Luc7l3	2.97938	0.0674238	0.00289762	0.00570904
9	Btbd16	2.97671	0.46559	0.00292327	0.00575718
9	Aak1	2.97463	0.0711357	0.00294282	0.00579375
9	Tspyl1	2.97242	0.199983	0.00296425	0.00583496
9	Ostc	2.9701	0.173066	0.00298665	0.00587758
9	Gm13568	2.96872	1.65006	0.00300055	0.00590247
9	Arfgap2	2.96837	0.165574	0.00300345	0.00590769
9	A230072E10Rik	2.96224	0.586981	0.00306417	0.0060236
9	Rps27l	2.95942	0.141958	0.00309197	0.00607723
9	Armh3	2.95915	0.0855734	0.00309469	0.00608207
9	Mtpn	2.95898	0.118669	0.00309639	0.0060844
9	Fmo4	2.95583	0.657196	0.00312834	0.0061436
9	Tert	2.95563	0.998426	0.00313053	0.0061474
9	Cpne2	2.9534	0.190186	0.00315291	0.00618876
9	Gm47450	2.9532	1.13075	0.00315534	0.00619276
9	Cfl1	2.9525	0.126603	0.00316204	0.00620513
9	Abhd17c	2.95118	0.212523	0.00317568	0.00622879
9	Pfdn2	2.9491	0.168713	0.00319703	0.00626807
9	Cmc4	2.94721	0.208018	0.00321672	0.00630351
9	Zfp511	2.94582	0.241527	0.00323112	0.00632963
9	Zzef1	2.9457	0.0768119	0.0032323	0.00633142
9	Ola1	2.94554	0.127256	0.00323403	0.00633428
9	Mto1	2.94341	0.17059	0.00325639	0.00637544
9	Taf8	2.94193	0.201951	0.00327191	0.00640423
9	Dnajc18	2.94131	0.153735	0.00327847	0.006416
9	Vipr1	2.94002	0.638652	0.00329222	0.00644184
9	Gm10503	2.93958	3.85637	0.00329758	0.00645179
9	Il5	2.93795	1.18159	0.00331458	0.00648451
9	Polm	2.93694	0.290706	0.00332503	0.00650226
9	Ifitm5	2.93523	0.514963	0.00334343	0.00653661
9	Ube2v2	2.93504	0.115593	0.00334537	0.00653985
9	Naa35	2.93457	0.126594	0.00335043	0.00654866
9	Ubn2	2.93273	0.0596787	0.0033702	0.00658568
9	Prdx1	2.93014	0.0975324	0.00339844	0.00663811
9	Bag6	2.9292	0.158026	0.00340882	0.00665727
9	C030032O16Rik	2.92745	0.645847	0.0034283	0.00669421
9	Dtd1	2.92672	0.136752	0.00343602	0.00670706
9	Eif2a	2.92532	0.131069	0.00345152	0.00673621
9	Gm31592	2.92447	1.28415	0.00346154	0.00675408
9	Fkbp8	2.92375	0.151975	0.00346891	0.0067679
9	Phf12	2.92275	0.0937672	0.00348004	0.00678794
9	Iqcd	2.92227	0.703944	0.00348571	0.00679842
9	Ppp1r11	2.92209	0.159151	0.00348744	0.00680125
9	Rundc3a	2.92207	2.48639	0.00348843	0.00680239
9	Gm36279	2.92199	0.246771	0.00348864	0.00680239
9	Mpp7	2.92152	0.113266	0.00349381	0.00681029
9	Bpnt1	2.92148	0.2542	0.00349436	0.0068108
9	Zc3h3	2.92102	0.141841	0.0034994	0.00682006
9	Dek	2.92032	0.11102	0.00350721	0.00683302
9	Elp5	2.91994	0.186584	0.00351158	0.00684041
9	Cyb5r4	2.91867	0.142551	0.00352594	0.00686723
9	Ccnj	2.91863	0.293142	0.00352644	0.00686765
9	Zfyve21	2.91848	0.210598	0.00352815	0.0068704
9	Fkbpl	2.91703	0.48208	0.00354468	0.00690032
9	Lrrc57	2.91292	0.239311	0.00359148	0.00698796
9	Gm15494	2.91156	0.351526	0.00360719	0.00701752
9	Asb7	2.91155	0.149265	0.00360727	0.00701752
9	Pcdhb15	2.91121	0.996006	0.00361154	0.00702525
9	Slu7	2.90898	0.172498	0.00363695	0.00707293
9	Ranbp10	2.90861	0.118202	0.00364124	0.0070807
9	Mrpl9	2.9082	0.212173	0.00364608	0.00708893
9	B230307C23Rik	2.90622	0.155148	0.00366912	0.00713079
9	Hnrnpl	2.90603	0.0875119	0.0036713	0.00713385
9	Mtg2	2.90319	0.168996	0.00370479	0.00719417
9	Spg21	2.90311	0.238384	0.00370576	0.00719512
9	Cwc15	2.9031	0.150323	0.00370588	0.00719512
9	2610318N02Rik	2.9011	1.84449	0.00373019	0.00724113
9	Cops7a	2.89996	0.198996	0.0037431	0.00726559
9	Gtpbp3	2.89968	0.240204	0.00374649	0.00727157
9	Srek1ip1	2.89516	0.181992	0.00380084	0.00737341
9	Zfp446	2.89514	0.381593	0.00380127	0.00737364
9	Olfr90	2.89406	2.68624	0.00381493	0.00739952
9	1700102P08Rik	2.89167	0.498134	0.00384334	0.00745279
9	Exosc4	2.89031	0.245776	0.0038599	0.00748367
9	Coq2	2.88991	0.136851	0.00386477	0.00749188
9	Ubqln1	2.88991	0.126513	0.00386477	0.00749188
9	Hnrnpab	2.88927	0.135868	0.00387263	0.00750464
9	Khdc3	2.88895	2.50573	0.00387732	0.00751312
9	AW209491	2.88842	0.364202	0.0038832	0.00752389
9	Ager	2.88839	1.03771	0.00388402	0.00752486
9	Tpo	2.88819	1.48627	0.00388644	0.00752894
9	Gm33936	2.88725	2.26564	0.00389828	0.00755064
9	Daglb	2.88688	0.180888	0.00390218	0.00755757
9	Brms1	2.88621	0.189617	0.00391042	0.00757229
9	Anapc16	2.88605	0.116822	0.00391245	0.0075756
9	Gm15401	2.88492	0.641228	0.00392675	0.0076014
9	Itih3	2.88463	1.33559	0.0039307	0.00760666
9	Zfp85	2.88443	0.425489	0.00393289	0.00760978
9	Srp9	2.88168	0.154144	0.00396702	0.00766992
9	Uba1	2.88123	0.139611	0.00397266	0.00767894
9	Zfc3h1	2.88113	0.0741001	0.00397389	0.00767965
9	Snx17	2.88113	0.190092	0.00397401	0.00767965
9	Elovl5	2.87949	0.107079	0.00399449	0.00771418
9	Gm47872	2.87852	3.17284	0.0040079	0.0077388
9	Rab28	2.87718	0.0936495	0.00402398	0.00776668
9	Cebpz	2.87714	0.132505	0.00402452	0.00776707
9	Snapin	2.87682	0.186222	0.00402857	0.00777299
9	Igip	2.87603	0.197191	0.00403871	0.00779192
9	Apmap	2.87468	0.213291	0.00405601	0.00782402
9	Ctdnep1	2.87451	0.190577	0.00405815	0.0078275
9	Zfp868	2.87448	0.235628	0.00405853	0.00782759
9	Thoc7	2.87401	0.131908	0.00406447	0.00783777
9	Gm48949	2.87307	0.657263	0.00407688	0.00785977
9	Zfp977	2.87269	0.594284	0.00408182	0.00786866
9	1700041G16Rik	2.87189	0.575387	0.0040921	0.00788525
9	Hmbs	2.86991	0.284006	0.00411774	0.00793336
9	Mnt	2.86854	0.206031	0.00413555	0.00796572
9	4930550C14Rik	2.86788	0.541622	0.00414426	0.00798054
9	Rbm43	2.86567	0.23252	0.00417314	0.00803222
9	Gnb5	2.86439	0.241234	0.00419011	0.00806422
9	Lor	2.86373	1.9106	0.00419933	0.00808131
9	Cyb561d2	2.86295	0.455758	0.00420919	0.00809895
9	Zfp354a	2.86205	0.397363	0.00422114	0.00812062
9	Enho	2.86002	0.486931	0.00424826	0.00817012
9	Dvl1	2.85962	0.166644	0.00425343	0.00817942
9	Cdc23	2.85919	0.149362	0.00425913	0.00818902
9	Chn1os3	2.85861	0.635924	0.00426729	0.00820338
9	Dhx34	2.85824	0.267248	0.00427202	0.00821142
9	Klk12	2.85823	0.951562	0.00427251	0.00821142
9	Dmap1	2.85823	0.275258	0.00427219	0.00821142
9	Zkscan1	2.85731	0.134037	0.00428437	0.00823285
9	Brd4	2.85704	0.0618174	0.00428797	0.00823911
9	Slc22a17	2.85292	0.264426	0.00434399	0.00833996
9	Sco1	2.85028	0.302802	0.00438024	0.00840696
9	Cnnm2	2.84829	0.14748	0.00440766	0.00845737
9	Pcnx4	2.84825	0.16545	0.00440814	0.00845761
9	Wars2	2.8433	0.121271	0.00447711	0.00858434
9	Ehmt1	2.84255	0.0656694	0.00448758	0.00860372
9	Pla2g7	2.8421	0.257252	0.00449393	0.0086145
9	Ppp2r5d	2.83976	0.19992	0.00452718	0.00867682
9	Smn1	2.83952	0.219774	0.0045305	0.00868248
9	Tm4sf4	2.83776	3.14907	0.0045565	0.00873017
9	Cpz	2.83487	1.29567	0.00459749	0.00880656
9	Eif5a	2.83361	0.137011	0.00461508	0.0088381
9	Stx5a	2.83237	0.0934035	0.00463291	0.00887043
9	Cc2d2a	2.83228	0.116114	0.00463425	0.00887043
9	Usp36	2.83226	0.139261	0.00463459	0.00887043
9	Adh5	2.83218	0.195641	0.00463576	0.00887194
9	Mlf2	2.83149	0.152351	0.00464564	0.00888941
9	Gm48321	2.83116	0.282483	0.00465071	0.00889839
9	Ap2s1	2.8307	0.177741	0.00465721	0.0089101
9	Tspan2os	2.83009	1.46767	0.00466678	0.00892478
9	Taldo1	2.83	0.175681	0.00466745	0.00892534
9	Gm14418	2.82437	0.403938	0.00475024	0.00908146
9	5031434O11Rik	2.82123	0.511017	0.00479706	0.00916873
9	Psg17	2.82119	1.19627	0.00479785	0.00916876
9	Dipk1a	2.82057	0.152789	0.0048065	0.00918455
9	Zranb1	2.81996	0.0790878	0.00481569	0.00920061
9	Utp6	2.81981	0.147667	0.00481814	0.00920454
9	Rnf145	2.81888	0.139789	0.00483205	0.00922887
9	Ankle2	2.81876	0.125395	0.00483382	0.00923152
9	Ddb2	2.81748	0.170956	0.00485319	0.00926624
9	Sik1	2.81642	0.198715	0.00486925	0.00929567
9	Vrk2	2.8164	0.108585	0.00486939	0.00929567
9	Ppp1r26	2.81502	1.03766	0.00489096	0.0093361
9	Terf2ip	2.81421	0.222378	0.00490282	0.00935723
9	Nop58	2.8141	0.144637	0.00490434	0.00935936
9	Gm47416	2.814	1.33001	0.00490648	0.00936269
9	Atat1	2.81377	0.21861	0.00490949	0.00936768
9	Heatr1	2.8134	0.187746	0.004915	0.00937744
9	Man2b2	2.81269	0.288659	0.00492594	0.00939526
9	Slc8a3	2.81225	0.856167	0.00493306	0.00940808
9	Slc25a16	2.81108	0.181862	0.00495074	0.00943875
9	Gm26532	2.80984	0.110636	0.00496965	0.00947251
9	Npff	2.80933	0.311231	0.00497774	0.00948639
9	Wdr61	2.80913	0.169917	0.00498069	0.00949125
9	Tmco3	2.80872	0.168704	0.00498696	0.00950244
9	Mtcp1	2.80823	0.195416	0.00499465	0.00951623
9	mt-Nd3	2.80819	0.0341231	0.00499501	0.00951623
9	Vcp	2.80757	0.0797764	0.00500474	0.00953399
9	Gm29650	2.80749	0.792666	0.00500647	0.00953652
9	Rfc3	2.80486	0.345713	0.00504716	0.0096117
9	Gm4924	2.80219	0.192335	0.00508901	0.00968749
9	Zfp105	2.80033	0.336148	0.0051185	0.00974204
9	Rpap2	2.79979	0.156002	0.00512684	0.00975634
9	Ranbp6	2.7993	0.253235	0.00513472	0.00976898
9	Slc6a17	2.79883	0.843315	0.00514263	0.00978244
9	Gm33148	2.79841	1.11209	0.00514936	0.00979288
9	Dsn1	2.79831	0.525299	0.00515066	0.00979457
9	Clns1a	2.79663	0.163357	0.00517725	0.00984196
9	Aqr	2.79455	0.113787	0.00521065	0.00990385
9	Ift20	2.79364	0.143185	0.00522533	0.00993015
9	Nim1k	2.79292	0.186347	0.00523702	0.00995076
9	Gm45250	2.79179	0.288122	0.00525541	0.0099849
9	Mrps27	2.79098	0.156886	0.00526837	0.0100087
9	Arl6	2.79079	0.257799	0.00527159	0.010014
9	Gm41541	2.79055	1.04353	0.00527592	0.0100206
9	Ecpas	2.78948	0.0610304	0.00529263	0.0100507
9	Vamp8	2.78801	0.172065	0.00531685	0.0100911
9	Tex11	2.78636	0.907132	0.00534464	0.0101397
9	Hdac6	2.78134	0.318785	0.00542738	0.0102926
9	Ppil3	2.7807	0.201264	0.00543796	0.010311
9	Odr4	2.77786	0.125615	0.0054856	0.0103929
9	Psmb7	2.77767	0.106241	0.0054889	0.0103983
9	Zfp35	2.77749	0.266457	0.00549197	0.0104033
9	Gtpbp8	2.77703	0.150686	0.00549975	0.0104172
9	Tcp11l1	2.77672	0.162613	0.00550487	0.0104253
9	Sdhaf1	2.77372	0.266052	0.00555603	0.0105157
9	Ptpn21	2.77293	0.131803	0.00556942	0.0105399
9	Bzw1	2.77205	0.114249	0.00558432	0.0105655
9	Ebp	2.77109	0.260569	0.00560089	0.0105952
9	Manbal	2.77028	0.163088	0.00561484	0.0106207
9	Zfp72	2.7684	0.265611	0.00564746	0.0106807
9	Stx18	2.76731	0.104449	0.00566614	0.0107143
9	Slc25a35	2.76603	0.470595	0.00568873	0.0107545
9	Nfrkb	2.76585	0.13455	0.00569153	0.0107589
9	Nprl3	2.76441	0.142731	0.00571683	0.0108032
9	Vamp2	2.76334	0.131723	0.00573544	0.0108358
9	Tex264	2.76129	0.164596	0.00577161	0.0109015
9	Gm15656	2.75861	1.52802	0.00581976	0.010989
9	Klkb1	2.75847	0.816663	0.00582208	0.0109916
9	Gm16286	2.75801	0.14742	0.00582971	0.0110042
9	Smarcc1	2.75753	0.097358	0.00583831	0.0110187
9	Parl	2.75733	0.129013	0.00584187	0.0110245
9	Magoh	2.75548	0.21486	0.00587506	0.0110845
9	Gm31333	2.75468	1.51312	0.0058901	0.011112
9	Crbn	2.75454	0.136065	0.00589187	0.0111144
9	Slc39a9	2.75222	0.140715	0.0059337	0.0111906
9	Polr2g	2.75136	0.205796	0.00594941	0.0112176
9	Bad	2.74986	0.211333	0.0059766	0.0112679
9	Tmem141	2.7489	0.365306	0.0059943	0.0112995
9	Gabpb1	2.74736	0.10524	0.00602218	0.0113512
9	Jtb	2.74605	0.160129	0.00604642	0.0113926
9	Pnkp	2.74605	0.195343	0.00604645	0.0113926
9	Apbb3	2.74541	0.230033	0.00605833	0.0114138
9	Gm48495	2.74522	1.42911	0.00606244	0.0114207
9	Gm41790	2.7442	0.740695	0.006081	0.0114547
9	Plxnd1	2.74362	0.0803087	0.00609096	0.0114716
9	1700020L24Rik	2.74152	1.60711	0.00613112	0.0115408
9	Pcdhgc3	2.74112	0.316668	0.00613789	0.0115517
9	Gm50431	2.73955	0.638957	0.00616752	0.0116047
9	Kansl2	2.73949	0.113475	0.00616837	0.0116054
9	Cdk2	2.73875	0.247727	0.00618224	0.0116287
9	Rnase1	2.73599	3.35638	0.00623532	0.0117229
9	Wrnip1	2.73555	0.194649	0.00624266	0.0117348
9	Polr2h	2.73455	0.266722	0.00626157	0.0117685
9	As3mt	2.73147	0.160421	0.00632037	0.0118743
9	Fbxo6	2.73045	0.318972	0.00634009	0.0119094
9	Lrrd1	2.73039	0.813567	0.00634149	0.0119111
9	Ccdc25	2.72816	0.179428	0.00638409	0.0119845
9	Lrch1	2.72798	0.0596538	0.00638732	0.0119896
9	Fam184a	2.72646	0.389048	0.00641723	0.0120448
9	Rbsn	2.72489	0.163425	0.00644744	0.0121005
9	Gtdc1	2.7239	0.0785109	0.00646684	0.0121359
9	Xab2	2.72313	0.250526	0.00648208	0.0121626
9	Arpp19	2.72273	0.111203	0.00648971	0.012175
9	Gm17354	2.72219	0.2848	0.00650033	0.0121939
9	Col9a1	2.72151	1.64512	0.00651451	0.0122186
9	Raf1	2.72068	0.0722775	0.00652991	0.0122465
9	Nop14	2.72008	0.16262	0.00654194	0.0122681
9	Polr3f	2.71982	0.174796	0.00654698	0.0122766
9	4833439L19Rik	2.71841	0.145501	0.00657491	0.012327
9	Lsm7	2.71788	0.185855	0.00658556	0.012346
9	Gid8	2.71586	0.204436	0.006626	0.0124159
9	Pigs	2.71502	0.21427	0.00664265	0.0124461
9	Tceanc2	2.71491	0.15694	0.00664476	0.012449
9	Mob3c	2.71462	0.247272	0.00665081	0.0124574
9	Smpd4	2.7132	0.211348	0.00667931	0.0125078
9	Smg8	2.71239	0.341604	0.00669569	0.0125375
9	Sf3b2	2.71203	0.0940288	0.00670267	0.0125496
9	Gm35315	2.71178	0.781105	0.0067083	0.0125571
9	Ddx55	2.71088	0.171272	0.00672598	0.0125882
9	Clk2	2.70987	0.126247	0.00674662	0.0126248
9	Upf2	2.70938	0.0819652	0.00675635	0.012641
9	Wbp1	2.70934	0.234155	0.00675737	0.0126412
9	Itgb1bp1	2.70912	0.171096	0.00676179	0.0126472
9	Trim39	2.70912	0.189581	0.0067618	0.0126472
9	Slc22a15	2.70812	0.138069	0.0067821	0.0126791
9	Fry	2.70776	0.050438	0.00678889	0.0126908
9	Pbdc1	2.70747	0.17132	0.00679547	0.0127021
9	Med23	2.7014	0.122734	0.00692072	0.0129239
9	Rundc1	2.70131	0.212893	0.00692264	0.0129255
9	Hip1	2.70078	0.0573876	0.0069332	0.0129431
9	Thnsl1	2.69817	0.359372	0.00698836	0.013043
9	1700040D17Rik	2.69746	1.71453	0.00700393	0.013068
9	Gm15564	2.69744	0.108569	0.00700336	0.0130679
9	Nudt17	2.69679	0.977015	0.00701773	0.0130926
9	Ccdc15	2.69641	0.169827	0.0070251	0.0131054
9	Esyt1	2.69625	0.148671	0.00702848	0.0131105
9	Lrrc59	2.69586	0.185371	0.00703671	0.0131239
9	Rybp	2.69568	0.110287	0.00704033	0.0131286
9	Dhrs7b	2.69282	0.191009	0.00710109	0.0132377
9	Scrn2	2.69205	0.447433	0.00711776	0.0132656
9	Slc35c1	2.69202	0.495366	0.00711842	0.0132658
9	Klk9	2.69064	0.683848	0.00714804	0.01332
9	Tsr2	2.68808	0.266443	0.0072027	0.0134155
9	Plrg1	2.68722	0.244514	0.00722108	0.0134476
9	Pithd1	2.68467	0.255996	0.0072765	0.013539
9	Ankrd42	2.68443	0.346673	0.0072819	0.013548
9	Stat3	2.68408	0.0711429	0.00728916	0.0135604
9	AI987944	2.68382	0.194925	0.0072949	0.013569
9	Mfap1a	2.68376	0.147875	0.00729622	0.0135703
9	Lats1	2.68215	0.0874209	0.00733122	0.013629
9	Bcas2	2.68157	0.152297	0.00734416	0.013652
9	Gstm1	2.6814	0.114935	0.00734765	0.0136574
9	Mob1a	2.67728	0.125518	0.00743868	0.0138222
9	Rbis	2.67703	0.14775	0.00744426	0.0138304
9	Mtmr2	2.6767	0.100623	0.00745139	0.0138426
9	Cyhr1	2.67564	0.131887	0.00747518	0.0138846
9	Mpv17l	2.67556	0.160804	0.00747696	0.0138868
9	Zfp622	2.67352	0.193605	0.0075226	0.0139639
9	Msantd1	2.67183	0.536948	0.0075608	0.0140326
9	Tmed5	2.67169	0.105981	0.0075636	0.0140366
9	Parvaos	2.67103	0.374222	0.00757855	0.0140622
9	Znhit2	2.67071	0.394475	0.00758585	0.0140735
9	Gm42851	2.67028	1.28699	0.00759643	0.0140898
9	Gm33508	2.6699	1.51023	0.00760491	0.0141028
9	Cmtm7	2.66941	0.143636	0.00761505	0.0141188
9	Prr22	2.66844	1.28321	0.00763794	0.0141579
9	Strap	2.66751	0.165872	0.00765829	0.0141916
9	Eaf2	2.6675	0.189459	0.00765853	0.0141916
9	Pex5	2.66455	0.183538	0.00772588	0.0143096
9	Gm12946	2.66404	1.57421	0.00773835	0.0143294
9	Rpap3	2.66397	0.18267	0.00773925	0.0143299
9	Cyp17a1	2.6636	4.00427	0.00774904	0.0143458
9	Zfp628	2.66279	0.387649	0.00776664	0.0143761
9	Gm17494	2.66099	0.335579	0.0078082	0.0144496
9	Emc3	2.66098	0.125647	0.0078081	0.0144496
9	Zswim9	2.65964	0.219148	0.00783944	0.014504
9	Spin4	2.65941	0.414817	0.00784506	0.0145133
9	Hcfc2	2.65912	0.125693	0.00785138	0.0145239
9	Cdk2ap1	2.65742	0.19678	0.00789122	0.014593
9	Llph	2.65651	0.167767	0.00791244	0.0146311
9	Lcmt1	2.65602	0.174501	0.00792399	0.0146513
9	Ap4e1	2.65466	0.108677	0.00795577	0.0147077
9	Gm4128	2.6541	2.78741	0.00797024	0.014731
9	Taf1c	2.6527	0.328788	0.00800237	0.0147846
9	Vti1a	2.65105	0.0562406	0.00804112	0.0148527
9	Bap1	2.64966	0.237751	0.00807467	0.0149112
9	Psmd10	2.64801	0.34507	0.00811426	0.0149796
9	Gm47118	2.64677	2.03625	0.00814465	0.0150322
9	1500015A07Rik	2.64567	0.230128	0.00817025	0.015077
9	Bphl	2.64546	0.177931	0.00817538	0.0150853
9	Zfp317	2.64476	0.151996	0.00819233	0.0151142
9	Pcdhb3	2.64453	1.18749	0.00819848	0.0151232
9	Vkorc1	2.64367	0.218767	0.00821875	0.0151571
9	Zfp13	2.64356	0.298728	0.00822144	0.0151608
9	Gm16014	2.64087	0.370245	0.00828703	0.0152722
9	Gpx7	2.64074	0.250499	0.00829004	0.0152759
9	Pipox	2.64051	1.171	0.00829628	0.0152857
9	Gabarap	2.64042	0.108554	0.00829767	0.0152871
9	Eif3l	2.6398	0.160073	0.00831286	0.0153126
9	Msx1	2.63902	0.290953	0.00833217	0.0153434
9	1700094D03Rik	2.6383	0.27534	0.00834989	0.0153725
9	Gpx4	2.63526	0.0736557	0.00842474	0.0155054
9	Ap1m1	2.63498	0.154626	0.00843173	0.0155158
9	Zkscan6	2.63427	0.239079	0.00844947	0.0155437
9	Zfp882	2.63278	0.368577	0.00848678	0.0156086
9	Nek3	2.63167	0.222415	0.00851428	0.0156543
9	1110059G10Rik	2.62888	0.225728	0.00858458	0.0157787
9	Polr1c	2.62479	0.252524	0.00868824	0.0159568
9	4933427D06Rik	2.62453	0.451258	0.00869509	0.0159656
9	Acad9	2.62428	0.227176	0.00870124	0.0159756
9	Fam193a	2.62212	0.0530402	0.00875632	0.0160668
9	Zkscan8	2.62139	0.156279	0.00877528	0.0160953
9	Ereg	2.62011	0.70828	0.00880852	0.01615
9	Gpr35	2.61888	0.435334	0.0088402	0.0162051
9	Nt5c	2.61159	0.205601	0.00903059	0.0165318
9	Pgam1	2.61158	0.167869	0.00903079	0.0165318
9	Gm48228	2.61136	0.259638	0.00903665	0.0165404
9	Btd	2.61135	0.199502	0.00903689	0.0165404
9	Trim56	2.61011	0.113475	0.00906946	0.0165936
9	Meis3	2.60982	0.354491	0.00907752	0.016607
9	Gm14964	2.60869	0.158544	0.00910719	0.016658
9	Rbm10	2.60678	0.114678	0.00915828	0.0167418
9	Efemp2	2.60534	0.193411	0.00919686	0.0168058
9	Gm16536	2.6038	0.322128	0.00923837	0.0168777
9	Nup210l	2.60343	0.256308	0.009248	0.0168927
9	Ascc2	2.59991	0.116398	0.00934327	0.0170575
9	Med13	2.59966	0.0597679	0.00935007	0.0170686
9	Mpl	2.59866	1.23044	0.00937849	0.0171112
9	Gm15327	2.5986	0.804174	0.00937954	0.0171118
9	Afg3l1	2.59721	0.123118	0.00941716	0.0171777
9	Mfsd1	2.5967	0.160219	0.00943092	0.0171988
9	Pole4	2.59629	0.18914	0.00944253	0.0172187
9	mt-Nd4	2.59546	0.0259422	0.00946485	0.0172567
9	Mzt1	2.59408	0.137157	0.00950335	0.0173242
9	Appbp2os	2.59307	0.371816	0.00953138	0.017374
9	Gm11963	2.59304	0.713896	0.00953251	0.0173747
9	Avpi1	2.59161	0.352118	0.009572	0.0174426
9	Gimap1os	2.58909	0.595171	0.00964226	0.0175612
9	Cfap300	2.58823	0.354251	0.0096662	0.0176021
9	Gm50410	2.58638	0.378927	0.00971827	0.0176955
9	Maf1	2.58629	0.166566	0.00972049	0.0176982
9	Lpar2	2.58624	1.25963	0.00972273	0.0177009
9	Tmem167b	2.58585	0.237449	0.00973314	0.0177157
9	Fam92a	2.58558	0.141373	0.00974062	0.0177267
9	A030001D20Rik	2.58478	0.344898	0.00976326	0.0177651
9	Dusp4	2.58339	0.422177	0.00980261	0.0178298
9	Kmt5c	2.58334	0.175555	0.00980408	0.0178298
9	Fam193b	2.58331	0.0861329	0.00980472	0.0178298
9	4930413F20Rik	2.58085	4.01645	0.00987631	0.0179486
9	Pcdhb7	2.57981	0.840485	0.00990522	0.017997
9	Elmo3	2.57853	0.714812	0.00994195	0.0180582
9	Stox1	2.5779	0.324267	0.00995971	0.018089
9	Crtam	2.57779	0.937089	0.00996321	0.0180925
9	Klhl28	2.57691	0.11743	0.00998807	0.0181308
9	Pgm2	2.57621	0.160594	0.0100083	0.0181648
9	Spryd4	2.57619	0.432835	0.0100094	0.0181653
9	Ift74	2.57593	0.162818	0.0100163	0.0181765
9	Wdr13	2.57551	0.162473	0.0100285	0.0181971
9	Nfxl1	2.57458	0.112367	0.0100554	0.0182431
9	Ubr7	2.57448	0.162833	0.0100584	0.0182473
9	Napb	2.57389	0.195043	0.0100757	0.0182771
9	Zfp300	2.57316	0.378456	0.010097	0.0183143
9	Syf2	2.57309	0.144137	0.0100988	0.0183162
9	Gm10804	2.5728	1.21992	0.0101081	0.0183317
9	Smarca5	2.57241	0.08174	0.0101187	0.0183467
9	Aga	2.57174	0.165495	0.0101385	0.0183783
9	Eed	2.57131	0.114001	0.0101508	0.0183978
9	Mboat7	2.57017	0.22188	0.0101844	0.0184559
9	Apbb1	2.56916	0.194381	0.0102141	0.0185068
9	St3gal2	2.56862	0.100612	0.0102298	0.0185339
9	Gnb2	2.5672	0.101385	0.0102717	0.0186083
9	Npr2	2.56683	0.130305	0.0102828	0.018627
9	Fem1b	2.56666	0.138945	0.0102878	0.0186347
9	Pprc1	2.56551	0.154243	0.0103221	0.0186925
9	Taf11	2.56493	0.194257	0.0103393	0.018718
9	Sin3a	2.56462	0.101227	0.0103485	0.0187317
9	Slc25a43	2.56346	0.356063	0.0103835	0.0187877
9	Tbrg1	2.56226	0.126192	0.010419	0.0188492
9	Sh3bp1	2.5607	0.25096	0.0104659	0.0189311
9	Chrna2	2.56054	2.1794	0.0104719	0.0189406
9	Ipo8	2.55985	0.0965714	0.0104915	0.0189745
9	Rnf121	2.5595	0.126117	0.0105019	0.0189919
9	Wdr76	2.55533	0.187012	0.0106286	0.0192107
9	Micu3	2.55522	0.0908878	0.0106321	0.0192154
9	Tpbgl	2.55506	0.560625	0.0106372	0.0192234
9	Tceal3	2.55426	1.44716	0.0106621	0.0192635
9	1110051M20Rik	2.55328	0.101568	0.0106914	0.0193094
9	Gm42303	2.55291	1.61576	0.0107037	0.01933
9	Pcdhb4	2.55239	0.791534	0.0107192	0.0193567
9	Pcsk7	2.55214	0.103452	0.0107263	0.019368
9	Cfap298	2.55164	0.288408	0.0107419	0.0193932
9	Tsr1	2.55059	0.257487	0.0107744	0.0194498
9	Tsen54	2.54721	0.314812	0.0108792	0.0196304
9	Nwd1	2.54664	0.879562	0.0108974	0.0196603
9	Gm36447	2.54648	1.02971	0.0109025	0.0196681
9	Thtpa	2.54526	0.431615	0.0109402	0.0197299
9	Cavin3	2.54505	0.143944	0.0109464	0.0197397
9	Pfn1	2.54475	0.106229	0.0109557	0.0197549
9	Alkbh6	2.5429	0.27005	0.0110142	0.0198544
9	Emd	2.54277	0.180687	0.011018	0.0198596
9	Nf1	2.54092	0.0532435	0.0110764	0.0199574
9	Oat	2.53985	0.141413	0.0111103	0.0200108
9	Nipal3	2.53708	0.172296	0.0111986	0.0201651
9	Gm29367	2.53599	1.35467	0.0112345	0.0202251
9	Esf1	2.53525	0.108488	0.0112574	0.0202617
9	Fkbp14	2.53295	0.231266	0.0113315	0.0203857
9	Awat2	2.53264	0.674595	0.011342	0.0204016
9	Sec16a	2.53227	0.104047	0.0113532	0.0204185
9	Manf	2.53036	0.116158	0.0114153	0.0205194
9	Gm49035	2.52792	2.26912	0.0114962	0.020649
9	Gm32647	2.5265	0.734786	0.0115418	0.020723
9	Slc25a28	2.52508	0.139475	0.0115879	0.0208027
9	Ly6g6e	2.52381	3.05226	0.0116316	0.0208747
9	Acy1	2.52198	0.450971	0.0116907	0.0209763
9	Ahsa1	2.52024	0.195365	0.0117484	0.0210683
9	Tmem219	2.51914	0.126082	0.0117851	0.0211293
9	Parvg	2.51885	0.475566	0.011795	0.0211454
9	Gm20544	2.51811	0.420013	0.01182	0.0211886
9	Rad23a	2.51732	0.150787	0.0118461	0.0212323
9	Bco1	2.51675	1.49997	0.0118667	0.0212675
9	Cope	2.51637	0.123786	0.0118781	0.0212834
9	Pygl	2.51637	0.324889	0.0118784	0.0212834
9	Nup155	2.51631	0.128664	0.01188	0.0212834
9	Clpp	2.51582	0.134276	0.0118965	0.0213113
9	Elavl4	2.51163	0.73662	0.012039	0.021555
9	Aktip	2.5092	0.148621	0.0121219	0.0216919
9	Bbs7	2.50821	0.180006	0.0121558	0.0217509
9	Paqr3	2.50802	0.277475	0.0121626	0.0217615
9	Gtpbp10	2.5065	0.195991	0.0122146	0.0218512
9	Snrpb2	2.50602	0.193377	0.0122313	0.0218777
9	Ube2r2	2.50483	0.0708032	0.0122722	0.0219459
9	Pabpn1l	2.50379	1.1693	0.0123093	0.0220073
9	Pin4	2.50308	0.201626	0.0123332	0.0220449
9	Brat1	2.50056	0.207449	0.0124215	0.0221955
9	Cdhr4	2.50017	0.579539	0.0124355	0.0222177
9	Gm10865	2.49938	0.474831	0.0124632	0.0222638
9	Tmem256	2.498	0.12841	0.0125112	0.0223429
9	1700056N10Rik	2.4976	0.327273	0.0125254	0.0223656
9	Bag4	2.49759	0.189428	0.0125259	0.0223656
9	Flot1	2.4972	0.142301	0.0125397	0.0223851
9	Snhg1	2.49607	0.172345	0.0125794	0.0224493
9	Atrip	2.49587	0.189878	0.0125868	0.0224607
9	Atp8b2	2.49567	0.149719	0.0125936	0.0224713
9	Tln1	2.49465	0.0774695	0.0126297	0.0225322
9	Dvl2	2.49254	0.270558	0.0127051	0.0226581
9	Cramp1l	2.49227	0.0896266	0.0127145	0.0226716
9	Pla2g1b	2.49145	3.14642	0.0127457	0.022722
9	Jag1	2.49128	0.101878	0.0127501	0.0227277
9	Lamtor3	2.48985	0.140051	0.0128016	0.0228165
9	Chrm1	2.4894	1.15902	0.0128185	0.0228431
9	Gm11915	2.48846	3.7344	0.0128533	0.0229
9	Sap30	2.48754	0.361522	0.0128851	0.0229531
9	Dhdds	2.48717	0.102033	0.0128984	0.0229751
9	Gpd1l	2.48598	0.158122	0.0129416	0.0230468
9	Nat2	2.48556	0.409787	0.0129571	0.0230726
9	Usp45	2.48549	0.0889526	0.0129593	0.0230749
9	Gm43254	2.48478	0.391533	0.0129855	0.0231162
9	Gstt3	2.48416	0.307844	0.0130078	0.0231525
9	Rnf139	2.48261	0.124901	0.0130643	0.0232477
9	Tmem43	2.48187	0.180956	0.0130916	0.0232893
9	Med19	2.48167	0.216379	0.0130991	0.0232992
9	1500026H17Rik	2.48127	0.463385	0.0131141	0.023324
9	Haghl	2.4785	0.252829	0.0132159	0.0234909
9	Fasn	2.4785	0.310618	0.0132159	0.0234909
9	Gm29113	2.4783	2.03941	0.0132246	0.0235028
9	Sgta	2.47807	0.139405	0.0132319	0.023514
9	Syt13	2.47592	1.61224	0.0133127	0.0236487
9	Galk2	2.47572	0.106835	0.0133191	0.0236584
9	Sart1	2.47569	0.148879	0.0133204	0.0236588
9	Edem2	2.47509	0.163154	0.0133427	0.0236966
9	Mcmbp	2.47439	0.0834031	0.0133687	0.0237411
9	Gm14322	2.47313	0.421983	0.0134161	0.0238234
9	Efhb	2.47298	0.291469	0.0134218	0.0238317
9	Ankra2	2.47184	0.146182	0.0134642	0.0238999
9	Gm4869	2.47142	0.675129	0.0134808	0.0239275
9	Capza1	2.47024	0.0742022	0.0135245	0.0239997
9	C1qtnf12	2.4691	0.319754	0.0135683	0.0240737
9	Bud13	2.46761	0.218859	0.0136246	0.0241646
9	Gm49067	2.46506	0.524907	0.0137221	0.0243247
9	Cnot9	2.46296	0.146387	0.0138021	0.0244592
9	Dctn4	2.46267	0.0840257	0.0138132	0.0244751
9	Grwd1	2.46165	0.393409	0.0138528	0.0245417
9	Arxes2	2.46117	1.20045	0.0138723	0.0245743
9	Tubb3	2.45969	0.515255	0.013929	0.024671
9	Tapbpl	2.45826	0.240752	0.0139841	0.0247576
9	Kng2	2.45809	3.22288	0.0139922	0.02477
9	mt-Nd1	2.45741	0.0252599	0.0140167	0.0248114
9	Med28	2.45697	0.196556	0.0140345	0.0248393
9	Dcdc2a	2.45519	1.42606	0.014105	0.0249509
9	Gm44532	2.45497	0.67261	0.0141131	0.0249616
9	Prss48	2.45437	0.49761	0.0141367	0.0249975
9	Omp	2.45355	2.52131	0.0141701	0.025053
9	Gm11747	2.45332	0.546621	0.0141776	0.0250608
9	Syt9	2.45303	1.05911	0.0141895	0.0250778
9	Zfp879	2.45237	0.905793	0.014216	0.0251228
9	Polr3c	2.45225	0.141118	0.0142198	0.0251257
9	Efcab8	2.45219	0.862029	0.014223	0.0251276
9	Cand1	2.45082	0.108859	0.0142761	0.0252064
9	Rxylt1	2.45076	0.120195	0.0142786	0.0252089
9	Cnnm1	2.45074	1.80426	0.0142809	0.0252111
9	Limk1	2.45015	0.184235	0.0143027	0.0252458
9	Tap2	2.45008	0.109665	0.0143054	0.0252486
9	Pigp	2.45001	0.127169	0.0143084	0.025252
9	Qtrt2	2.44802	0.166055	0.0143876	0.0253861
9	Vamp3	2.44673	0.157033	0.0144392	0.0254676
9	Rpl10-ps3	2.4467	0.510006	0.0144408	0.0254685
9	Npm2	2.44607	0.842889	0.0144664	0.0255099
9	Eif6	2.44572	0.189402	0.0144798	0.0255286
9	Tigd5	2.44536	0.5515	0.0144944	0.0255513
9	Siah1b	2.44534	0.502667	0.0144953	0.0255513
9	Rpf2	2.44513	0.217528	0.0145031	0.0255632
9	Zfp91	2.4449	0.0857229	0.0145124	0.0255757
9	Gm24362	2.44409	0.545412	0.0145458	0.0256326
9	Nr1h2	2.44287	0.153812	0.0145944	0.0257113
9	Spast	2.44225	0.0957151	0.0146195	0.02575
9	Rab26os	2.4411	0.426132	0.0146665	0.0258279
9	Trim23	2.44099	0.115082	0.0146705	0.0258331
9	Capn10	2.43976	0.208258	0.0147205	0.0259134
9	Lmna	2.43967	0.0895791	0.0147241	0.0259152
9	Trim45	2.43966	0.464677	0.0147248	0.0259152
9	Stim2	2.43803	0.0585722	0.0147908	0.0260235
9	Tmlhe	2.43735	0.0909906	0.0148186	0.0260705
9	Gm38163	2.43601	0.751448	0.0148748	0.0261635
9	Osbpl7	2.43545	0.192619	0.0148968	0.0262002
9	Zbtb7b	2.43471	0.242702	0.0149274	0.0262483
9	Skida1	2.4345	0.207487	0.014936	0.0262614
9	Mien1	2.43346	0.237304	0.014979	0.0263331
9	Hus1	2.43313	0.193389	0.0149926	0.026355
9	Ubxn1	2.43183	0.126715	0.0150464	0.0264416
9	Tubgcp3	2.43125	0.11374	0.0150704	0.0264819
9	Med25	2.4309	0.150232	0.0150849	0.0265053
9	Gm21847	2.43085	1.04164	0.0150881	0.0265091
9	Vangl2	2.43074	0.263866	0.0150919	0.0265137
9	Tiprl	2.42817	0.11827	0.0151991	0.0266862
9	Ggn	2.42613	1.09126	0.0152856	0.0268301
9	Vapb	2.42467	0.0965427	0.015346	0.02693
9	Gm14326	2.42395	0.157641	0.0153766	0.0269817
9	Cxcl17	2.4237	0.607974	0.0153876	0.026999
9	Snx27	2.42096	0.085848	0.0155034	0.0271942
9	Gm28403	2.41935	0.240943	0.0155726	0.0273074
9	Eif3d	2.4188	0.151513	0.0155958	0.0273439
9	Alg11	2.41853	0.184762	0.0156074	0.0273622
9	Cmtr1	2.41807	0.11337	0.015627	0.0273946
9	Ddx39b	2.41726	0.0815145	0.0156619	0.0274516
9	Esyt2	2.41706	0.0558083	0.0156705	0.0274627
9	Rpl9-ps6	2.41459	0.392213	0.0157776	0.0276306
9	Fgfbp3	2.41442	0.305292	0.0157847	0.0276389
9	Zfp41	2.41439	0.364215	0.0157863	0.0276389
9	Rev3l	2.4142	0.073155	0.0157938	0.0276501
9	BC005624	2.41387	0.144424	0.0158084	0.0276708
9	Csta2	2.41387	0.840413	0.0158092	0.0276708
9	Adal	2.41318	0.187402	0.0158386	0.0277182
9	Cog8	2.41272	0.146037	0.0158582	0.0277462
9	Wdr4	2.41084	0.19094	0.0159402	0.0278795
9	Zc4h2	2.41015	0.365048	0.0159707	0.0279265
9	2610002M06Rik	2.4098	0.165682	0.0159856	0.0279484
9	Zdhhc23	2.40958	0.680939	0.0159958	0.02796
9	Zbtb6	2.40875	0.187265	0.0160316	0.0280181
9	Zfp341	2.40842	0.213243	0.0160463	0.0280399
9	Fdx2	2.40814	0.201997	0.0160584	0.0280571
9	AA387883	2.40808	1.4191	0.0160621	0.0280614
9	Nphp1	2.40693	0.193745	0.0161116	0.0281436
9	Gm16090	2.40466	1.2074	0.0162132	0.0283023
9	Elf5	2.4041	2.00643	0.0162385	0.0283402
9	Zadh2	2.40376	0.0920396	0.016252	0.0283595
9	Wdr60	2.4034	0.142015	0.0162679	0.0283851
9	Ttc41	2.40268	0.327433	0.0163003	0.0284396
9	Brf1	2.40256	0.10205	0.0163054	0.0284464
9	Stoml2	2.40241	0.175981	0.0163123	0.0284542
9	Gm33501	2.3999	2.67978	0.0164258	0.0286459
9	Cog6	2.39988	0.139644	0.0164253	0.0286459
9	Sytl4	2.39765	0.326485	0.0165256	0.0287985
9	Tmem132a	2.397	0.230148	0.0165547	0.0288472
9	Rbm7	2.39633	0.138303	0.0165851	0.028898
9	Ube3a	2.39598	0.051558	0.0166007	0.0289188
9	Frs3	2.39558	0.41455	0.0166194	0.0289493
9	Snrpd2	2.39549	0.130886	0.0166228	0.0289529
9	4930486F22Rik	2.39547	2.05355	0.0166253	0.0289552
9	Gm48441	2.39511	0.904043	0.0166413	0.028981
9	Nek5	2.39486	0.911011	0.0166525	0.0289983
9	Slx1b	2.39456	0.163039	0.016665	0.0290158
9	Npnt	2.39352	0.488179	0.0167125	0.0290942
9	Pcnp	2.39297	0.0786903	0.0167373	0.0291331
9	Gm28609	2.39048	0.18395	0.0168516	0.0293277
9	Cct6b	2.39037	0.439509	0.0168568	0.0293345
9	Maz	2.38821	0.162029	0.0169555	0.0294977
9	Utp20	2.38787	0.133044	0.0169716	0.0295235
9	Atxn2	2.38737	0.0581692	0.016994	0.0295603
9	2510009E07Rik	2.3866	0.0956347	0.0170302	0.0296188
9	Psma8	2.38579	0.463142	0.0170678	0.0296776
9	Zfp746	2.38351	0.132848	0.0171736	0.029855
9	Gemin5	2.38192	0.155422	0.017248	0.0299712
9	Zfp934	2.38179	0.11797	0.017254	0.0299772
9	Tmf1	2.38161	0.0977068	0.0172623	0.0299894
9	Zfp646	2.37989	0.140917	0.0173432	0.030121
9	Atpaf1	2.37907	0.115593	0.0173818	0.0301792
9	Gm17041	2.37697	1.66603	0.0174827	0.0303454
9	Hook1	2.37518	0.303999	0.0175665	0.0304885
9	Dcaf8	2.37448	0.0637019	0.017599	0.0305405
9	Slc16a11	2.37351	0.606659	0.0176458	0.0306082
9	Zfp473	2.37136	1.01103	0.0177492	0.0307808
9	Sec61g	2.37033	0.100885	0.0177979	0.0308561
9	Tekt2	2.36998	1.03034	0.0178158	0.0308849
9	Pin1	2.36908	0.188342	0.0178582	0.0309539
9	Yipf1	2.36884	0.117696	0.0178694	0.030971
9	Necap2	2.36789	0.161894	0.0179156	0.0310465
9	Npm3	2.36318	0.313155	0.0181448	0.0314141
9	Fam222a	2.36186	0.456263	0.0182098	0.0315169
9	Snhg12	2.36105	0.157069	0.0182494	0.0315739
9	Lrrc9	2.36091	0.493785	0.0182566	0.031584
9	Klhl26	2.35977	0.132773	0.0183123	0.0316735
9	Polr3gl	2.35906	0.11903	0.0183472	0.0317314
9	2410003L11Rik	2.35859	1.26536	0.0183715	0.0317712
9	Thap11	2.35554	0.295025	0.0185222	0.0320176
9	3830403N18Rik	2.35464	0.726716	0.0185677	0.0320869
9	Uxs1	2.35288	0.129712	0.0186548	0.032235
9	Ep400	2.35215	0.0629492	0.0186913	0.0322958
9	Panx1	2.3509	0.197325	0.0187543	0.0324
9	Aph1a	2.34988	0.137546	0.0188056	0.0324861
9	Tyw1	2.34952	0.129831	0.0188239	0.0325154
9	Blzf1	2.34873	0.144137	0.0188639	0.0325749
9	Gm26510	2.34824	0.109361	0.0188884	0.03261
9	Zfp954	2.34822	0.451342	0.01889	0.0326104
9	Copb2	2.34646	0.104002	0.0189788	0.0327494
9	Zfp689	2.34633	0.33428	0.0189858	0.0327591
9	Rpain	2.34542	0.207095	0.0190322	0.0328343
9	Gm47770	2.34465	3.25509	0.0190731	0.0329025
9	Xrcc1	2.34441	0.159579	0.0190837	0.0329159
9	Gm39929	2.34423	0.54488	0.0190935	0.0329294
9	Deaf1	2.3425	0.116327	0.0191812	0.0330599
9	Terf2	2.3419	0.0987867	0.0192125	0.0331066
9	Nr2c2	2.34162	0.0605089	0.0192267	0.0331238
9	Aifm2	2.34119	0.19953	0.0192488	0.0331595
9	Bloc1s4	2.34113	0.28706	0.0192521	0.0331627
9	Gm13974	2.34038	1.62177	0.0192922	0.0332221
9	Smndc1	2.3402	0.122565	0.0192997	0.0332326
9	Farsa	2.33997	0.145077	0.0193117	0.0332484
9	Spdya	2.3397	0.347584	0.019326	0.0332658
9	Aard	2.33941	1.8268	0.0193425	0.0332916
9	Muc1	2.33806	1.07475	0.0194114	0.0334054
9	Nubp2	2.33507	0.324608	0.019567	0.0336584
9	Larp1	2.3336	0.071581	0.0196435	0.0337727
9	Arid3b	2.33126	0.181552	0.0197667	0.0339747
9	Pabpc4l	2.32853	0.451358	0.0199113	0.0342057
9	Gpr21	2.32772	0.25502	0.0199543	0.0342771
9	Prelid1	2.3257	0.176203	0.0200617	0.0344516
9	Abcf3	2.32394	0.142079	0.0201558	0.0345956
9	Spr	2.32379	0.163247	0.0201639	0.0346069
9	Gm31834	2.32291	0.937745	0.0202118	0.0346815
9	Vat1	2.32279	0.157111	0.0202173	0.0346886
9	Ptdss1	2.32268	0.117119	0.0202236	0.0346951
9	Tfam	2.32267	0.163486	0.0202241	0.0346951
9	Ghdc	2.32167	0.265313	0.0202779	0.0347798
9	Cyp2d9	2.32162	1.7705	0.0202821	0.0347844
9	Bivm	2.32157	0.178047	0.0202835	0.0347844
9	Flvcr2	2.32056	0.2771	0.0203383	0.0348733
9	Ccndbp1	2.32	0.183867	0.0203679	0.034919
9	Fiz1	2.31918	0.1875	0.0204126	0.0349931
9	Gm9902	2.31798	0.610318	0.0204782	0.0351004
9	Gm26917	2.31776	0.0548476	0.0204895	0.0351168
9	D030056L22Rik	2.31638	0.273989	0.0205651	0.035234
9	Alkbh2	2.31599	0.274891	0.020586	0.0352647
9	1700061I17Rik	2.31567	1.20348	0.0206045	0.0352938
9	Ifnar2	2.31505	0.0744799	0.0206372	0.0353472
9	Rnh1	2.31354	0.113389	0.0207203	0.0354818
9	Sult2b1	2.31325	0.910279	0.0207371	0.035508
9	Trim28	2.31297	0.170396	0.0207516	0.0355302
9	Romo1	2.31289	0.103789	0.0207559	0.0355351
9	Gm50304	2.31209	1.38294	0.0208015	0.0356079
9	Srrm3	2.31057	0.903081	0.020885	0.0357431
9	Gm47903	2.30928	0.446611	0.020956	0.0358594
9	Ggcx	2.30799	0.154331	0.0210275	0.0359791
9	Gm49224	2.30708	2.20056	0.0210795	0.0360603
9	Zfp747	2.3055	0.429299	0.0211663	0.0362008
9	Anxa11os	2.30347	0.381567	0.0212802	0.0363746
9	Nlgn1	2.30272	0.673387	0.0213233	0.036435
9	Nxph1	2.30213	0.948912	0.0213566	0.0364867
9	Cyb5a	2.30008	0.0774598	0.021471	0.0366768
9	AY074887	2.29695	0.889508	0.0216503	0.0369593
9	2002-03-01	2.29675	0.083135	0.0216607	0.0369739
9	Gm43061	2.29577	0.364398	0.0217169	0.0370646
9	Cherp	2.29535	0.125719	0.0217413	0.0371035
9	9830166K06Rik	2.29464	3.32256	0.021784	0.037171
9	Gm38910	2.29429	0.650074	0.0218024	0.0371998
9	Txk	2.29412	0.396384	0.0218114	0.0372125
9	Srsf3	2.29271	0.0595874	0.0218928	0.0373458
9	Gm15594	2.29266	0.782929	0.0218964	0.0373493
9	Gm9776	2.29119	0.479116	0.0219812	0.0374831
9	Lrrc4	2.28898	0.0876522	0.0221087	0.0376841
9	Cfap97	2.28895	0.122624	0.0221105	0.0376845
9	Gm12333	2.28811	1.25104	0.0221604	0.0377613
9	Qpctl	2.28708	0.268465	0.0222197	0.0378542
9	Gstz1	2.28658	0.126026	0.0222485	0.0378978
9	Pkn2	2.2849	0.0547958	0.0223468	0.0380516
9	Jpt2	2.28414	0.293574	0.0223918	0.0381254
9	1600012H06Rik	2.28401	0.168087	0.022399	0.0381322
9	Zfp358	2.2835	0.243248	0.0224291	0.0381779
9	Vmn2r1	2.28315	0.877088	0.0224507	0.0382079
9	Ccdc114	2.28313	0.266425	0.0224516	0.0382079
9	Nxf1	2.28306	0.105659	0.0224548	0.0382106
9	Mier1	2.28215	0.054166	0.0225087	0.0382968
9	Gm16230	2.28182	0.600415	0.0225289	0.0383285
9	Edf1	2.28059	0.120504	0.0226012	0.0384431
9	E2f4	2.27891	0.154665	0.0227008	0.0386014
9	Tex52	2.27876	1.87802	0.0227118	0.0386117
9	Zfp472	2.27798	0.183211	0.0227565	0.0386821
9	Ccdc85b	2.27384	0.101916	0.0230038	0.0390772
9	Zfp426	2.26981	0.115468	0.0232479	0.0394665
9	Gm16048	2.26981	0.419176	0.0232481	0.0394665
9	Zfp493	2.26798	0.464082	0.02336	0.0396422
9	Dusp19	2.26757	0.304148	0.0233849	0.0396816
9	H2-M3	2.26698	0.202896	0.0234202	0.0397358
9	Rars	2.26591	0.125468	0.0234855	0.039838
9	Areg	2.26544	2.59302	0.023516	0.0398869
9	Tekt1	2.26497	0.722914	0.0235441	0.0399288
9	Tomm6	2.26417	0.131118	0.0235928	0.0400056
9	Sbk3	2.26351	0.865807	0.023634	0.0400698
9	Gm10353	2.26343	0.197486	0.0236383	0.0400742
9	Zfp280c	2.26292	0.100089	0.0236697	0.0401245
9	Gm41192	2.26148	1.39098	0.0237599	0.0402687
9	Acvr1c	2.26018	0.96454	0.0238405	0.0403966
9	Edrf1	2.2601	0.10531	0.0238442	0.0403999
9	Urm1	2.26006	0.165309	0.0238464	0.0404008
9	Xpa	2.25932	0.101372	0.0238925	0.0404701
9	Ap2b1	2.25893	0.0623945	0.023917	0.0405058
9	Ak8	2.2589	0.697893	0.023919	0.0405063
9	Eci2	2.25789	0.109414	0.0239816	0.0406006
9	Lyrm2	2.25761	0.175453	0.0239992	0.0406247
9	Cinp	2.25727	0.176856	0.0240206	0.040655
9	Mynn	2.25684	0.131219	0.0240472	0.040697
9	Gad2	2.25681	1.5999	0.0240509	0.0407005
9	Pum3	2.25656	0.128748	0.0240646	0.0407207
9	Gm35167	2.25631	0.728911	0.0240814	0.0407432
9	Zfp119b	2.25439	0.291736	0.0242011	0.0409312
9	Endog	2.25384	0.190102	0.0242355	0.0409835
9	Fam71d	2.25354	0.501039	0.0242552	0.0410051
9	Hal	2.25128	0.82965	0.0243983	0.0412233
9	Zfp61	2.25053	0.25928	0.0244452	0.0412936
9	Shisal2a	2.25009	1.82475	0.0244742	0.0413397
9	Apob	2.24912	2.62099	0.0245362	0.0414414
9	Eif2b2	2.24756	0.183679	0.0246338	0.0415824
9	Them7	2.24573	0.63493	0.0247522	0.0417733
9	Srbd1	2.24521	0.0854054	0.0247841	0.0418182
9	Ssr4	2.24487	0.106136	0.0248058	0.0418519
9	Ccnc	2.24479	0.114673	0.0248109	0.0418573
9	Nhlrc2	2.24475	0.0742638	0.0248135	0.0418589
9	Gm49077	2.24414	1.02102	0.0248545	0.041922
9	D330023K18Rik	2.24383	0.170164	0.0248732	0.0419506
9	Dhx15	2.24249	0.0646397	0.0249593	0.0420927
9	Tcirg1	2.24216	0.128181	0.0249805	0.0421254
9	Pld2	2.24211	0.139373	0.0249836	0.0421277
9	Ttc33	2.24121	0.126623	0.0250423	0.0422175
9	Rps6ka4	2.23981	0.340927	0.0251333	0.0423589
9	Slc36a4	2.2396	0.138374	0.0251468	0.0423786
9	Mcur1	2.23875	0.119372	0.0252021	0.0424688
9	Atmin	2.23728	0.191338	0.0252976	0.0426176
9	Gm26756	2.23684	0.744023	0.0253274	0.0426616
9	Ncdn	2.23592	0.257962	0.0253868	0.0427525
9	Serpine3	2.23382	0.482017	0.0255256	0.0429709
9	1700093K21Rik	2.23336	1.26041	0.025556	0.0430159
9	Thoc3	2.23287	0.193624	0.0255874	0.0430595
9	Gla	2.23179	0.384426	0.0256592	0.0431681
9	Gm14393	2.23072	0.480667	0.0257302	0.0432721
9	Atp5g2	2.23051	0.0801156	0.0257432	0.0432847
9	Acly	2.22941	0.11291	0.0258167	0.0434022
9	Riok3	2.22764	0.0632145	0.0259344	0.0435843
9	Eif2ak1	2.22458	0.116362	0.0261393	0.0439163
9	Bmerb1	2.22383	0.983399	0.0261913	0.0439926
9	Polr1b	2.2238	0.18163	0.0261922	0.0439926
9	Usp5	2.22329	0.147326	0.0262263	0.0440404
9	Cc2d1a	2.22326	0.19663	0.0262283	0.0440407
9	Uba2	2.22275	0.0937078	0.0262626	0.0440951
9	Cdpf1	2.22117	0.259687	0.02637	0.044256
9	Trim27	2.22114	0.159473	0.0263716	0.044256
9	Prpf3	2.2211	0.111334	0.0263746	0.0442579
9	Tasor	2.22061	0.0478807	0.0264077	0.0443104
9	Nudcd3	2.22041	0.059847	0.0264208	0.0443261
9	1700015H07Rik	2.2194	0.565152	0.02649	0.0444358
9	Dolk	2.21936	0.219605	0.0264927	0.0444372
9	Gm6288	2.2169	0.51749	0.026661	0.0446973
9	Scamp2	2.21582	0.115553	0.0267339	0.0448162
9	Tfpt	2.2145	0.236578	0.0268252	0.0449565
9	Ddx54	2.21401	0.142036	0.0268582	0.0450023
9	Kcnma1	2.21374	0.291641	0.0268771	0.0450274
9	Morn3	2.2112	0.507974	0.0270533	0.0453098
9	Naa38	2.21052	0.212768	0.0271001	0.0453784
9	Afmid	2.21043	0.186467	0.0271058	0.0453849
9	Mblac2	2.20862	0.183005	0.0272317	0.045582
9	Gm28989	2.2076	0.97062	0.0273041	0.0456941
9	Zfp334	2.20672	0.231594	0.0273646	0.0457856
9	Dyrk3	2.20626	1.24085	0.0273975	0.0458375
9	Brsk2	2.20571	0.499484	0.027436	0.0458953
9	Taf4	2.20545	0.116631	0.027453	0.0459206
9	Ibtk	2.20398	0.0894586	0.0275566	0.0460808
9	5430435K18Rik	2.20365	3.22868	0.0275824	0.0461173
9	Alad	2.20362	0.172107	0.0275817	0.0461173
9	Spag16	2.20301	0.581706	0.0276257	0.0461799
9	Cdkn2aipnl	2.2024	0.205936	0.0276677	0.0462436
9	Galnt4	2.20194	0.291646	0.0277007	0.0462922
9	Gdi2	2.19928	0.0576065	0.0278885	0.0465796
9	Hif1a	2.19841	0.0672395	0.0279506	0.0466733
9	Homez	2.19761	0.297216	0.0280083	0.0467599
9	Sdhaf4	2.19641	0.179291	0.0280942	0.0468866
9	Cep89	2.19633	0.146981	0.0280994	0.0468919
9	Luc7l	2.19538	0.0751202	0.0281672	0.0469952
9	Crkl	2.19488	0.0960069	0.0282029	0.047048
9	Cdc6	2.19433	0.491194	0.0282432	0.0471087
9	Gba	2.19243	0.217853	0.0283795	0.0473259
9	Lancl2	2.19229	0.167563	0.0283898	0.0473397
9	Borcs7	2.19092	0.168392	0.0284887	0.0474878
9	Ercc6l2	2.1899	0.0901983	0.0285628	0.0476049
9	Gm15674	2.18846	0.361664	0.0286676	0.0477624
9	Tcea2	2.18752	0.310273	0.028736	0.047873
9	Yrdc	2.18609	0.209604	0.0288405	0.0480404
9	Spin1	2.18548	0.0821489	0.0288849	0.0481006
9	C1qbp	2.18386	0.144285	0.0290041	0.048289
9	9130023H24Rik	2.18263	0.375212	0.029095	0.0484335
9	Nsun4	2.17885	0.135609	0.029374	0.0488634
9	Sharpin	2.17857	0.160996	0.0293954	0.0488955
9	Gm39363	2.17794	0.5204	0.0294428	0.048964
9	Pglyrp1	2.1765	0.337903	0.0295497	0.0491315
9	Gm28501	2.17641	0.167976	0.0295562	0.0491387
9	Nol11	2.17495	0.112525	0.0296656	0.0493171
9	Scnm1	2.17458	0.164278	0.029693	0.0493523
9	4930435F18Rik	2.17256	1.6457	0.0298471	0.0495944
9	Nfatc2ip	2.17213	0.217427	0.0298779	0.0496386
9	Dusp23	2.17174	0.200625	0.0299074	0.0496807
9	Pikfyve	2.17097	0.0779481	0.0299648	0.0497689
9	Eef2kmt	2.17022	0.185814	0.0300217	0.04986
9	Mff	2.16979	0.0774646	0.0300547	0.0499042
9	Plac1	2.16964	0.985196	0.0300674	0.0499219
9	Gm10754	2.16856	1.05613	0.0301499	0.0500446
9	Rnps1	2.16796	0.107399	0.0301938	0.050108
9	Ctsf	2.16795	0.184953	0.0301944	0.050108
9	Gm10643	2.16777	0.629454	0.0302087	0.0501281
9	Gm48508	2.1675	1.18459	0.0302304	0.0501571
9	Alms1	2.16717	0.114838	0.0302536	0.0501886
9	Zfp202	2.1663	0.221228	0.0303206	0.0502855
9	Kpna7	2.16475	0.826683	0.0304398	0.0504761
9	BC029722	2.16437	0.19829	0.0304682	0.0505161
9	Adam15	2.16378	0.0777686	0.0305132	0.0505801
9	Disp2	2.16351	1.2641	0.0305355	0.0506063
9	Decr2	2.16308	0.200418	0.0305675	0.0506523
9	Mlkl	2.16211	0.11981	0.0306414	0.050764
9	Nubpl	2.16199	0.123993	0.0306508	0.0507724
9	Gm40617	2.16131	0.880353	0.0307048	0.0508583
9	Zfp111	2.15985	0.200495	0.0308167	0.05104
9	AV356131	2.15968	0.329094	0.0308298	0.0510581
9	Fads2	2.15965	0.173003	0.0308321	0.0510584
9	4931440F15Rik	2.1587	1.0005	0.0309067	0.0511784
9	Gnai1	2.15845	0.182096	0.0309246	0.0512044
9	Dnal1	2.15822	0.160518	0.0309429	0.0512274
9	Drg2	2.15812	0.190837	0.030951	0.0512373
9	Agbl5	2.15793	0.177505	0.0309655	0.0512578
9	Vamp9	2.15714	0.457772	0.0310273	0.0513565
9	Arl1	2.15701	0.109048	0.0310373	0.0513694
9	Kars	2.15619	0.136409	0.0311012	0.0514691
9	Epm2a	2.15618	0.109968	0.0311019	0.0514691
9	Atp13a1	2.15466	0.136122	0.0312208	0.0516482
9	Zfp970	2.15438	0.163527	0.0312432	0.0516775
9	Fkbp1b	2.1532	0.388712	0.0313354	0.0518191
9	2210016L21Rik	2.15172	0.154659	0.0314522	0.0520013
9	1110032A03Rik	2.15126	0.174442	0.0314878	0.0520565
9	Pmpca	2.1508	0.135353	0.0315241	0.052113
9	5930435M05Rik	2.15074	1.55352	0.0315308	0.0521204
9	Pcdhb13	2.15046	0.644504	0.0315522	0.052152
9	Far2os1	2.14978	2.19805	0.0316066	0.0522383
9	Tmem150a	2.14926	0.180945	0.0316464	0.0522968
9	Dedd	2.14781	0.118179	0.031761	0.0524728
9	Stk19	2.14688	0.128569	0.0318351	0.0525902
9	Gm41293	2.14677	1.12716	0.0318456	0.0526038
9	Neurl4	2.14653	0.137932	0.0318634	0.0526258
9	Sys1	2.14596	0.129623	0.0319086	0.052693
9	Rpl29	2.14508	0.074237	0.0319789	0.0528018
9	Il1a	2.14485	1.91899	0.0319995	0.0528322
9	Rgs7bp	2.14479	0.165358	0.0320023	0.052833
9	Slc12a4	2.14407	0.118449	0.0320601	0.0529211
9	Gm39318	2.14395	0.749983	0.0320708	0.0529316
9	Zfpl1	2.14314	0.178265	0.0321342	0.0530248
9	Ormdl1	2.14281	0.259393	0.0321611	0.0530617
9	Gramd1a	2.14196	0.110978	0.032229	0.0531663
9	Gm35853	2.14088	0.449728	0.0323165	0.0532994
9	Prelp	2.14084	0.0956476	0.0323195	0.0533008
9	Mis12	2.14049	0.179046	0.0323476	0.0533396
9	Mpnd	2.13926	0.150768	0.0324477	0.0534897
9	Alkbh5	2.13844	0.0912595	0.0325138	0.0535837
9	Dpm3	2.13787	0.136573	0.0325603	0.0536529
9	Slc30a5	2.13599	0.0934017	0.0327132	0.0538935
9	Dtnb	2.13487	0.0992741	0.0328043	0.0540323
9	Tmem147	2.13462	0.125151	0.0328252	0.0540629
9	Rsph3a	2.13313	0.214697	0.0329473	0.054245
9	Snph	2.13166	2.75476	0.0330704	0.0544439
9	Eqtn	2.13154	0.485748	0.0330783	0.0544531
9	Hnrnpm	2.12994	0.0514272	0.0332092	0.0546533
9	Pop1	2.1297	0.151318	0.0332295	0.0546792
9	A730017L22Rik	2.12963	0.258839	0.0332357	0.0546855
9	L1td1	2.12808	1.5587	0.0333651	0.0548792
9	Gm41300	2.12736	3.28204	0.0334257	0.0549713
9	Gm11211	2.12683	1.30426	0.0334691	0.0550326
9	Zfp451	2.1268	0.0767437	0.03347	0.0550326
9	Atg4b	2.1264	0.103221	0.0335028	0.0550789
9	Rrn3	2.12575	0.120557	0.0335574	0.0551571
9	Gm37696	2.12545	1.34225	0.0335838	0.0551927
9	Kifc2	2.12497	0.282639	0.0336222	0.055252
9	Acot9	2.12488	0.0863165	0.0336296	0.0552604
9	Ttll13	2.1248	0.776456	0.0336374	0.0552693
9	Cthrc1	2.12441	0.369813	0.0336684	0.0553126
9	Isg20l2	2.1239	0.160623	0.0337117	0.055372
9	Zfp865	2.12352	0.138029	0.0337431	0.0554198
9	Ap1g1	2.12288	0.0587693	0.0337971	0.055498
9	Gm43672	2.12264	0.272736	0.0338178	0.055527
9	Olfr920	2.12154	0.348005	0.0339101	0.0556669
9	Zfp960	2.12072	0.316469	0.0339793	0.0557651
9	Phf5a	2.11556	0.151043	0.034416	0.0564424
9	Gon4l	2.11527	0.0668126	0.0344405	0.0564787
9	Tubg1	2.11357	0.244398	0.0345854	0.0566926
9	Asl	2.11287	0.229467	0.0346451	0.0567786
9	Ttbk1	2.11141	0.898736	0.0347715	0.0569739
9	Tmem14a	2.11006	0.299779	0.0348869	0.0571512
9	Srp68	2.10983	0.113637	0.0349063	0.0571787
9	Stk40	2.10635	0.0972809	0.0352073	0.0576435
9	Eif2b1	2.10633	0.209184	0.0352095	0.0576435
9	Gm36738	2.10581	0.309062	0.0352543	0.0577089
9	Papola	2.10553	0.0471586	0.0352786	0.0577446
9	Snapc2	2.10478	0.27346	0.0353449	0.0578331
9	Rpe	2.10422	0.126604	0.0353928	0.0579035
9	Gosr1	2.10403	0.0922585	0.0354096	0.057927
9	Nrbp1	2.10292	0.0812718	0.0355063	0.058077
9	2002-09-01	2.10287	0.151295	0.0355111	0.0580809
9	Lrrc46	2.10027	0.965085	0.0357401	0.0584311
9	4930458D05Rik	2.09892	0.314826	0.0358585	0.0586125
9	Rbm14	2.09837	0.110976	0.0359061	0.0586862
9	Yod1	2.09445	0.150594	0.0362543	0.0591979
9	Dlec1	2.09429	0.877838	0.0362692	0.0592181
9	Actr6	2.09389	0.167986	0.0363043	0.0592672
9	Gm33373	2.0938	0.39215	0.0363124	0.0592764
9	Wdr73	2.09368	0.157858	0.0363226	0.0592888
9	Tmem223	2.09311	0.136616	0.0363731	0.0593673
9	Vmn2r18	2.09303	1.52796	0.0363821	0.0593778
9	Bscl2	2.09264	0.165429	0.0364155	0.05942
9	0610010K14Rik	2.0925	0.204603	0.0364275	0.0594316
9	Gm26708	2.09249	0.703609	0.0364298	0.0594316
9	Psma1	2.09123	0.0884036	0.0365415	0.0596049
9	Gm12705	2.09097	0.567053	0.036566	0.0596408
9	Slc6a4	2.09043	1.34278	0.0366152	0.0597169
9	Rbbp5	2.08997	0.109475	0.0366546	0.0597769
9	Tyw5	2.08939	0.153547	0.0367067	0.0598453
9	Spaca3	2.089	2.47816	0.036744	0.059902
9	Zgpat	2.08839	0.135061	0.0367967	0.0599839
9	Msantd4	2.08756	0.143447	0.0368717	0.0600895
9	Dnajc16	2.08749	0.151566	0.0368784	0.0600963
9	Slc39a13	2.08686	0.120248	0.0369349	0.06018
9	Rhpn1	2.08608	1.84222	0.0370077	0.0602945
9	Myo15b	2.08572	1.35605	0.0370392	0.0603374
9	Cmtm6	2.08448	0.120393	0.0371509	0.0605068
9	Kti12	2.08402	0.277919	0.0371925	0.0605662
9	Ubald2	2.08371	0.112216	0.0372212	0.0606088
9	Car15	2.08254	0.524814	0.0373285	0.0607709
9	Wdr90	2.08243	0.334875	0.0373376	0.0607816
9	Lrfn1	2.08101	0.689174	0.0374685	0.0609862
9	Rnf25	2.08009	0.138662	0.0375521	0.0611055
9	Foxa3	2.07791	1.86245	0.0377541	0.0614172
9	Zfp599	2.07725	0.560956	0.0378142	0.0615107
9	Fam136a	2.07678	0.210769	0.037857	0.0615675
9	Tox4	2.07633	0.100357	0.037898	0.0616224
9	AA986860	2.07558	0.344996	0.0379682	0.0617185
9	Gm48807	2.07523	1.12303	0.0380009	0.0617676
9	Crhbp	2.07456	2.43687	0.0380642	0.0618618
9	Taf5l	2.07427	0.141778	0.0380886	0.0618929
9	Acbd5	2.07378	0.076429	0.0381338	0.0619579
9	Ehhadh	2.07341	0.181353	0.0381689	0.0620107
9	Psma6	2.073	0.0889667	0.0382068	0.0620552
9	Trim44	2.07244	0.055815	0.0382588	0.0621268
9	Rpp14	2.0718	0.154682	0.0383188	0.0622198
9	Taz	2.07071	0.0996854	0.0384202	0.0623674
9	D3Ertd751e	2.07044	0.121685	0.0384461	0.0624051
9	Acsbg2	2.07031	1.3759	0.0384595	0.0624225
9	Galnt14	2.07015	0.885069	0.0384733	0.0624406
9	Tecpr1	2.06881	0.0816115	0.0385987	0.0626269
9	Dhx16	2.06851	0.130506	0.0386271	0.0626635
9	Hexb	2.06795	0.0466862	0.0386788	0.0627396
9	Gm12648	2.06721	0.788992	0.03875	0.0628507
9	Gm48202	2.06642	0.68995	0.0388252	0.0629598
9	Gm43387	2.06493	0.338056	0.0389645	0.0631683
9	Ebf1	2.06488	0.0372166	0.0389674	0.0631686
9	Tmem181a	2.06455	0.0974363	0.0390004	0.0632135
9	Gm3716	2.06453	0.79075	0.0390035	0.0632141
9	Gm43847	2.06254	0.480803	0.039193	0.0635082
9	Gm830	2.06223	0.678751	0.0392218	0.06355
9	Fam216a	2.0622	0.201052	0.0392242	0.06355
9	Epm2aip1	2.0615	0.098598	0.0392907	0.063649
9	Iqch	2.06138	0.316877	0.0393023	0.0636591
9	Gtf2h3	2.05901	0.226842	0.0395283	0.0639944
9	Gfra4	2.0581	0.74547	0.0396166	0.0641329
9	Tpbg	2.05391	0.487604	0.0400203	0.0647465
9	Tmem184a	2.05369	1.11965	0.0400427	0.0647774
9	Myg1	2.05347	0.190209	0.0400622	0.0647965
9	Rce1	2.05271	0.208503	0.0401361	0.0649071
9	Slc16a3	2.05229	0.319122	0.0401773	0.0649692
9	Atxn7l3	2.05205	0.157205	0.0401995	0.0649962
9	Morf4l2	2.04963	0.0888114	0.0404352	0.0653638
9	Otud4	2.04868	0.0655393	0.0405289	0.0655018
9	Mtch2	2.04835	0.0797907	0.0405605	0.0655483
9	Gm48610	2.04823	0.810617	0.0405741	0.0655659
9	Ccdc36	2.04683	1.26749	0.0407116	0.0657745
9	Palm3	2.04628	0.894619	0.0407654	0.065857
9	Gm5767	2.04481	0.751391	0.0409104	0.0660731
9	Htatsf1	2.04417	0.120673	0.0409725	0.0661643
9	Secisbp2l	2.04103	0.0746764	0.0412831	0.0666476
9	Gm20682	2.04083	0.358218	0.0413041	0.0666769
9	Gm30794	2.04048	1.07075	0.041339	0.0667287
9	Tpr	2.04027	0.0506084	0.0413583	0.0667554
9	Tex261	2.04024	0.123072	0.0413616	0.0667561
9	Gng5	2.03853	0.0827109	0.041532	0.0670063
9	Rbm22	2.03852	0.112974	0.0415337	0.0670063
9	Gm26555	2.03819	0.422744	0.041567	0.067046
9	Stmn3	2.03816	0.418411	0.0415697	0.067046
9	Stat1	2.03656	0.0768343	0.0417293	0.0672758
9	D11Wsu47e	2.03629	0.201867	0.041757	0.0673113
9	Catsperd	2.03601	0.747479	0.0417859	0.0673533
9	A530021J07Rik	2.03388	1.81166	0.0420017	0.0676873
9	Rbm11	2.03359	1.18102	0.0420298	0.0677187
9	Spin2c	2.03174	1.67026	0.0422178	0.068003
9	Qsox2	2.03156	0.145986	0.042234	0.0680244
9	Gm48529	2.03143	0.521704	0.042248	0.0680423
9	Nelfe	2.03055	0.220484	0.0423365	0.0681756
9	Cop1	2.03025	0.0480828	0.0423664	0.068219
9	Gm47545	2.03014	0.89245	0.0423802	0.0682319
9	Edem3	2.02992	0.0840208	0.0424002	0.0682595
9	Cdyl2	2.02955	0.0895422	0.0424376	0.068315
9	Klhl21	2.0295	0.200302	0.0424436	0.06832
9	Gm47079	2.02924	0.93311	0.0424704	0.0683585
9	Csnk1g3	2.0284	0.0544862	0.042555	0.0684853
9	Gm49944	2.02743	1.30209	0.0426558	0.0686381
9	Pnpo	2.0265	0.315244	0.0427501	0.0687806
9	A330074K22Rik	2.02627	0.512538	0.0427741	0.0688145
9	Ilvbl	2.02516	0.207108	0.0428867	0.0689745
9	Glt8d1	2.02515	0.096264	0.0428882	0.0689745
9	Gm46620	2.02446	0.534735	0.0429596	0.0690799
9	Nkapd1	2.02411	0.133103	0.0429946	0.0691268
9	Szrd1	2.02347	0.084089	0.0430608	0.0692238
9	Fadd	2.02317	0.30215	0.0430914	0.0692683
9	Srprb	2.02287	0.141305	0.0431229	0.0693142
9	Gm4189	2.02157	0.494414	0.0432572	0.0695158
9	Rbm42	2.02117	0.122767	0.0432976	0.0695713
9	Gtf3c2	2.02048	0.0649874	0.0433693	0.0696768
9	Tmem250-ps	2.01906	0.212792	0.0435178	0.069906
9	Lrrc45	2.01869	0.164015	0.0435556	0.0699571
9	Gm19391	2.01823	0.497339	0.0436045	0.0700309
9	F8	2.01699	0.190377	0.0437334	0.0702192
9	Itgb3bp	2.0167	0.0968408	0.0437632	0.0702572
9	H2-Ke6	2.01505	0.156785	0.0439361	0.0705203
9	Cdca4	2.01475	0.256064	0.0439669	0.0705594
9	Adam21	2.01473	0.47414	0.0439695	0.0705594
9	Drp2	2.01423	0.485481	0.044022	0.070634
9	Shroom3	2.01324	0.0840836	0.0441247	0.0707796
9	Tnpo3	2.01268	0.059196	0.0441848	0.0708616
9	Celf4	2.01157	0.199203	0.0443022	0.0710305
9	4933402J07Rik	2.0105	0.365216	0.0444149	0.0711918
9	Gm33228	2.00999	0.976907	0.0444702	0.0712756
9	D330037F02Rik	2.00985	0.728927	0.0444839	0.071288
9	Yipf4	2.00972	0.0891899	0.0444972	0.0712997
9	Lctl	2.00761	1.4711	0.0447228	0.0716447
9	B230317F23Rik	2.00759	0.580794	0.0447247	0.0716447
9	Qars	2.00753	0.157514	0.0447296	0.0716475
9	Tyr	2.00676	1.17034	0.0448131	0.0717715
9	Ngb	2.00558	0.880297	0.0449386	0.071953
9	Gtf3c4	2.00397	0.165632	0.0451102	0.0722228
9	Vps33b	2.00333	0.147239	0.0451787	0.0723272
9	Frat1	2.00219	0.403704	0.0453014	0.0725044
9	Gm50301	2.00147	0.709579	0.045379	0.0726187
9	Iscu	2.0009	0.112088	0.0454393	0.0727005
9	Ercc6	2.00028	0.0991685	0.0455068	0.0728035
9	Man2c1	2.00024	0.132396	0.0455106	0.0728045
9	Ccl27a	2.00002	0.314574	0.0455352	0.0728341
9	Il1rapl2	1.99993	0.492362	0.0455451	0.0728449
9	Usp30	1.99909	0.171361	0.0456352	0.0729784
9	Spag7	1.9982	0.130741	0.045732	0.0731191
9	Gm41819	1.9979	1.95326	0.0457661	0.0731686
9	Rasl10a	1.99706	0.736019	0.0458566	0.0733084
9	Rabepk	1.99622	0.169476	0.0459468	0.0734476
9	Aldh3b1	1.99538	0.282081	0.0460384	0.0735791
9	D8Ertd738e	1.9952	0.0958254	0.0460574	0.0736044
9	Gm48623	1.99447	0.363397	0.0461381	0.0737184
9	Thap4	1.99386	0.136757	0.0462037	0.0738182
9	Cdkn2c	1.99376	0.189715	0.0462155	0.073832
9	LTO1	1.99174	0.14673	0.046436	0.0741675
9	Gm35657	1.99168	0.847746	0.0464441	0.0741722
9	Lrig3	1.99163	0.142116	0.0464482	0.0741736
9	Arfip1	1.99158	0.194133	0.0464541	0.0741781
9	Jchain	1.98949	1.39214	0.0466862	0.0745284
9	Apool	1.98883	0.0992866	0.0467563	0.0746202
9	Gm4673	1.98862	0.12934	0.0467804	0.0746486
9	Gm17017	1.98649	0.644123	0.047017	0.0749997
9	Slc12a9	1.98646	0.174479	0.0470195	0.0749997
9	Ino80e	1.98593	0.131605	0.0470785	0.0750836
9	Ptbp2	1.98511	0.0490481	0.0471685	0.0752119
9	Gm45889	1.98461	1.97569	0.0472279	0.0752862
9	Skiv2l	1.98215	0.144409	0.0474994	0.0756884
9	Zfp580	1.98121	0.303577	0.0476049	0.0758359
9	Zmynd11	1.98024	0.0459698	0.0477132	0.0759828
9	Padi1	1.97945	2.12775	0.0478048	0.0761133
9	Cwc25	1.97816	0.134712	0.0479478	0.0763254
9	Slc10a3	1.9778	0.385482	0.0479886	0.0763798
9	Dusp28	1.97145	0.403406	0.0487104	0.0774349
9	Dhrs1	1.97134	0.187136	0.0487222	0.0774431
9	Adpgk	1.97033	0.142156	0.0488383	0.0776225
9	Gm6938	1.97004	2.84994	0.0488745	0.0776748
9	Stimate	1.96801	0.0801415	0.0491042	0.0780083
9	Mcmdc2	1.9669	0.332277	0.0492321	0.078201
9	A630089N07Rik	1.96662	0.104429	0.0492643	0.0782468
9	Ppnr	1.96651	0.219813	0.049277	0.0782564
9	Rassf6	1.96431	2.2973	0.0495342	0.0786331
9	Ube2w	1.96394	0.0619802	0.0495739	0.0786909
9	Cdca7l	1.962	0.47774	0.0497999	0.0790283
9	Ei24	1.96163	0.105543	0.0498435	0.0790868
9	Zfp948	1.96139	0.0947836	0.0498715	0.0791206
9	Magohb	1.96129	0.208158	0.049883	0.0791335
9	Sf3b4	1.96086	0.213873	0.0499332	0.0792026
9	Gm11808	1.96055	0.186517	0.0499688	0.0792537
9	Klk10	1.95886	0.727513	0.050168	0.0795268
9	Wdr5	1.95729	0.126908	0.0503506	0.0797833
9	Trappc11	1.95563	0.0962621	0.0505468	0.0800573
9	Gm12940	1.95446	0.0918164	0.0506849	0.0802544
9	Gm34184	1.95299	1.1287	0.0508602	0.0805105
9	Gm805	1.95033	0.823776	0.0511759	0.0809559
9	Ccdc60	1.94975	0.574774	0.0512442	0.081053
9	Cdyl	1.94861	0.0625463	0.0513795	0.0812616
9	Polr3k	1.94678	0.16879	0.0515994	0.0815765
9	Sart3	1.94557	0.125444	0.0517442	0.081789
9	U2surp	1.94554	0.0513344	0.0517482	0.0817899
9	Prdm15	1.94525	0.114747	0.0517825	0.0818385
9	Syce1l	1.94518	0.905995	0.0517927	0.0818491
9	Tmem231	1.94467	0.310792	0.0518533	0.0819395
9	Ovgp1	1.94463	0.341913	0.0518583	0.0819419
9	Cry1	1.94452	0.159914	0.0518708	0.0819562
9	Glod4	1.94431	0.120185	0.051896	0.0819905
9	Gm10619	1.94424	1.35338	0.051906	0.0820007
9	Ulk3	1.94395	0.222556	0.05194	0.0820491
9	Ankrd13c	1.94333	0.0672748	0.0520141	0.082155
9	Itgb3	1.94245	0.176513	0.0521207	0.0823123
9	Gm32061	1.94161	0.539742	0.052223	0.082463
9	Tkfc	1.94145	0.294918	0.0522417	0.082487
9	Gins2	1.94052	0.337109	0.0523546	0.082643
9	Gm16140	1.93818	0.639729	0.0526402	0.0830605
9	5430405H02Rik	1.93782	0.0916402	0.0526832	0.0831172
9	Gm49455	1.93779	1.53099	0.0526885	0.08312
9	Ppie	1.93713	0.17449	0.0527677	0.0832394
9	Gm31371	1.93672	1.01253	0.05282	0.0833052
9	1700020D05Rik	1.93632	0.399301	0.0528671	0.0833739
9	Dmtf1	1.93541	0.064465	0.0529775	0.0835312
9	Grid2ip	1.93511	1.4252	0.0530166	0.0835874
9	Tmem177	1.93485	0.361681	0.0530475	0.0836304
9	Erp44	1.93361	0.0707355	0.0531992	0.0838415
9	Zfp583	1.93276	0.297114	0.0533045	0.083985
9	Wdr24	1.93153	0.284675	0.053456	0.0842069
9	Suds3	1.92994	0.0923981	0.0536531	0.0845003
9	Fbxo17	1.92836	0.190177	0.0538484	0.0847684
9	Mlycd	1.92801	0.120791	0.0538922	0.0848317
9	Guk1	1.92782	0.123976	0.0539161	0.0848636
9	Mbd3	1.92559	0.124132	0.0541934	0.0852603
9	Ift22	1.92534	0.221978	0.0542249	0.0853041
9	Olfr521	1.92376	5.99065	0.0544258	0.0855973
9	Gm10778	1.92269	0.240281	0.0545579	0.0857878
9	Ykt6	1.9212	0.132078	0.0547449	0.0860647
9	Hcfc1	1.92101	0.105756	0.0547687	0.0860906
9	Pcdhb2	1.92067	1.29754	0.0548135	0.0861553
9	Atpaf2	1.92047	0.151205	0.0548374	0.0861871
9	A730020E08Rik	1.92003	0.909406	0.0548939	0.0862644
9	Lrrc47	1.91947	0.182429	0.0549634	0.0863679
9	Use1	1.91825	0.0904598	0.0551178	0.0865874
9	Zfp729b	1.91803	0.123821	0.0551462	0.0866263
9	Nudt19	1.91685	0.186352	0.0552957	0.0868553
9	Gm10282	1.91644	1.4884	0.0553502	0.0869317
9	4932441J04Rik	1.91631	0.258626	0.0553649	0.0869467
9	St13	1.91566	0.0650894	0.0554474	0.0870646
9	Cplane2	1.91532	0.296488	0.0554911	0.0871216
9	Rnf167	1.91505	0.0948393	0.0555249	0.087169
9	Rgs16	1.91502	0.427382	0.0555293	0.08717
9	Gm48657	1.91496	1.13506	0.0555375	0.0871771
9	Hook3	1.9133	0.0435859	0.0557486	0.0874852
9	Mas1	1.91257	0.287934	0.0558418	0.0876138
9	Fosb	1.91211	0.801442	0.0559019	0.0876907
9	Zfp11	1.91202	0.22254	0.0559122	0.087701
9	Sinhcaf	1.9111	0.148859	0.0560299	0.0878798
9	Zfp780b	1.91107	0.113846	0.0560337	0.0878799
9	Dtx1	1.91078	0.349026	0.0560713	0.0879214
9	Gorasp1	1.91057	0.25623	0.0560996	0.0879541
9	Rad17	1.90947	0.0807534	0.0562405	0.0881515
9	Exosc3	1.90935	0.172354	0.0562564	0.0881683
9	Babam1	1.90911	0.105985	0.0562867	0.0882063
9	Prpf40a	1.90817	0.0544414	0.056408	0.0883847
9	Trib1	1.90724	0.186014	0.0565282	0.0885671
9	Lman2l	1.90603	0.127246	0.0566858	0.0887669
9	Mcm3	1.90444	0.243326	0.0568925	0.0890669
9	Gm20400	1.90243	1.5376	0.0571555	0.0894489
9	4931423N10Rik	1.90114	0.600727	0.0573239	0.0896886
9	Zc2hc1c	1.90049	0.446025	0.0574084	0.0898038
9	Dexi	1.90048	0.10785	0.0574089	0.0898038
9	Zfp983	1.89967	0.159793	0.0575157	0.0899604
9	Gm46563	1.89934	0.875842	0.0575599	0.0900161
9	Mybl2	1.89799	0.412044	0.0577368	0.0902568
9	Ak6	1.89718	0.138982	0.0578431	0.0904118
9	4930578I06Rik	1.89622	1.42149	0.0579724	0.090607
9	Prtg	1.89582	0.332799	0.0580236	0.0906811
9	Hnrnpu	1.89503	0.0401901	0.0581274	0.0907952
9	Ints5	1.89493	0.234064	0.0581405	0.0908096
9	Gm12802	1.89377	0.520158	0.0582957	0.0910219
9	Bcl2l10	1.89308	1.73157	0.0583882	0.0911482
9	Slc35a2	1.89121	0.156962	0.0586355	0.0915162
9	5430416N02Rik	1.89004	0.204551	0.0587914	0.0917351
9	Tomm7	1.88874	0.082454	0.0589659	0.0919891
9	Lpp	1.88851	0.0324026	0.0589964	0.0920307
9	Ces4a	1.88842	1.48049	0.0590111	0.0920475
9	Qrich2	1.88832	0.971584	0.0590233	0.0920544
9	Slc25a1	1.88801	0.263127	0.0590636	0.0920988
9	Prdx6	1.88796	0.0899494	0.0590712	0.0921013
9	Gabra4	1.88796	1.76411	0.059073	0.0921013
9	Chtop	1.88731	0.0740703	0.0591572	0.0922266
9	4933413C19Rik	1.88671	0.924037	0.0592401	0.0923436
9	Gm44577	1.88524	0.362193	0.0594371	0.0926384
9	Hspe1-rs1	1.88492	0.720626	0.0594808	0.0926944
9	Ric3	1.88361	0.173081	0.0596564	0.0929373
9	4930509E16Rik	1.88339	0.618376	0.0596883	0.0929746
9	Mphosph6	1.88289	0.160886	0.0597549	0.0930722
9	Tusc1	1.88222	0.439304	0.0598464	0.0932086
9	Mog	1.88189	1.32918	0.0598923	0.0932616
9	Rpl39l	1.88171	1.54959	0.0599167	0.0932872
9	Gm17344	1.88024	0.348094	0.0601153	0.0935779
9	Scyl3	1.87999	0.10518	0.0601489	0.0936241
9	Gm48653	1.8797	0.391883	0.0601884	0.0936794
9	Mpst	1.87965	0.23314	0.0601953	0.0936839
9	Dcun1d5	1.87903	0.0702824	0.0602798	0.0938093
9	Ring1	1.87751	0.139361	0.0604873	0.094126
9	Gm48422	1.87632	1.40269	0.0606535	0.0943597
9	4833403J16Rik	1.87507	0.245027	0.060822	0.094603
9	Gm48770	1.87449	0.333387	0.0609034	0.094711
9	Hars2	1.87441	0.131799	0.060913	0.0947196
9	Zfp184	1.87434	0.375016	0.0609228	0.0947246
9	Agpat1	1.87382	0.160154	0.0609941	0.094827
9	Gm17484	1.8721	0.230611	0.061233	0.095167
9	Yipf6	1.87153	0.116542	0.0613114	0.0952764
9	Gm15997	1.87133	1.20225	0.0613415	0.0953168
9	Lyar	1.87128	0.169027	0.0613464	0.0953181
9	Pik3c3	1.87011	0.0825884	0.0615073	0.0955429
9	Spire2	1.86974	1.02286	0.061561	0.0956075
9	Dynlrb1	1.86965	0.092003	0.0615717	0.0956178
9	Lrrc8c	1.86869	0.0429051	0.0617042	0.0957793
9	Ctnna2	1.86733	0.45173	0.0618969	0.0960722
9	Arel1	1.86674	0.0892492	0.061977	0.0961712
9	Epc1	1.86658	0.0417754	0.0619994	0.0961985
9	E330009J07Rik	1.86656	0.176682	0.0620028	0.0961985
9	Gm41492	1.86648	1.30499	0.0620154	0.0962118
9	Zkscan17	1.8663	0.112699	0.0620384	0.0962412
9	Txn1	1.86612	0.0871256	0.0620638	0.0962679
9	Extl2	1.866	0.175761	0.0620809	0.096288
9	Ccz1	1.86125	0.0774914	0.0627492	0.0972671
9	Cutal	1.86059	0.837632	0.0628433	0.0973937
9	Plaur	1.86019	0.200591	0.0628988	0.0974734
9	Prkd2	1.85807	0.0629626	0.0631979	0.0978853
9	Lrig2	1.85608	0.0693204	0.0634819	0.098293
9	Il23a	1.85526	0.970565	0.0636004	0.0984635
9	Lap3	1.85499	0.146135	0.0636376	0.0985146
9	Fam192a	1.85449	0.102062	0.0637096	0.0986196
9	Gm42556	1.85285	0.188981	0.0639443	0.0989569
9	Stk36	1.85241	0.423849	0.0640073	0.099035
9	Tmem63c	1.85133	0.743983	0.0641628	0.0992625
9	Nif3l1	1.85057	0.161587	0.0642719	0.0994182
9	Smc1a	1.85044	0.0562189	0.0642905	0.0994404
9	Bicra	1.85012	0.0524025	0.0643357	0.0995038
9	Bloc1s1	1.84901	0.191186	0.064497	0.0997272
9	Tsr3	1.84473	0.207326	0.0651169	0.100646
9	Ap1s1	1.84294	0.127342	0.0653782	0.101023
9	Timm29	1.84253	0.172112	0.0654381	0.101103
9	Bckdk	1.84229	0.136479	0.065473	0.10113
9	Lax1	1.84021	0.381387	0.0657778	0.101554
9	Snhg8	1.83957	0.105066	0.0658722	0.101674
9	Gstcd	1.83741	0.115784	0.0661898	0.10213
9	Gm14508	1.83736	0.268217	0.0661968	0.102134
9	Lrba	1.8365	0.0420928	0.0663237	0.102323
9	Map11	1.83554	0.212613	0.0664664	0.10253
9	A430073D23Rik	1.83522	0.200061	0.0665131	0.102589
9	Zscan25	1.83516	0.173588	0.0665228	0.102597
9	Snapc1	1.8325	0.107666	0.0669177	0.103166
9	Tcp1	1.83219	0.0782736	0.0669627	0.103228
9	Ero1l	1.83049	0.0965967	0.0672168	0.103593
9	Gm10739	1.82787	1.10168	0.0676115	0.104154
9	Elp1	1.82627	0.0892898	0.0678496	0.104514
9	Smim27	1.82578	0.180996	0.0679238	0.104621
9	Zfp593	1.82483	0.301861	0.0680678	0.104829
9	Gm20219	1.8234	0.385354	0.0682841	0.105149
9	Gm45833	1.82303	0.931848	0.0683407	0.105222
9	Rassf1	1.82279	0.0719325	0.0683759	0.105269
9	Zbtb49	1.82153	0.184996	0.0685669	0.105536
9	Gm13091	1.8213	0.331928	0.0686026	0.105584
9	Slc45a1	1.82017	1.03636	0.0687749	0.105821
9	Gm44145	1.82011	1.70874	0.0687841	0.105826
9	Gm13547	1.8201	1.02426	0.0687866	0.105826
9	Pdap1	1.81918	0.0982648	0.0689239	0.10603
9	Paip2b	1.81896	0.129985	0.0689587	0.106077
9	Txnl4b	1.81889	0.352801	0.0689686	0.106085
9	9930021J03Rik	1.81824	0.0526613	0.0690685	0.106225
9	Cbx4	1.81773	0.142675	0.0691463	0.106323
9	Gm39469	1.81651	0.104089	0.0693326	0.106597
9	Imp4	1.81651	0.164361	0.0693335	0.106597
9	Cyp2r1	1.81636	0.215682	0.0693552	0.106624
9	Hist1h1c	1.81629	0.0924661	0.0693665	0.106634
9	Naxd	1.81611	0.0934942	0.0693933	0.106668
9	Slc22a21	1.81356	0.161191	0.0697856	0.107244
9	Zbtb48	1.81293	0.223126	0.0698842	0.107367
9	Gm31282	1.8121	0.558839	0.0700123	0.107536
9	Gm42664	1.81192	0.191697	0.0700396	0.107571
9	Gm11613	1.81148	0.129766	0.070108	0.107669
9	Orc2	1.81076	0.0943215	0.070219	0.107818
9	Fam168b	1.80996	0.0698434	0.0703431	0.107988
9	Tmem253	1.80879	0.468552	0.0705245	0.108252
9	Osgin2	1.80747	0.171937	0.0707292	0.108545
9	Prpf31	1.80703	0.149502	0.0707984	0.108644
9	Gm48301	1.80645	2.11044	0.0708911	0.108772
9	Gm37885	1.80618	0.359907	0.0709323	0.108814
9	9230102K24Rik	1.80518	1.55426	0.0710894	0.109041
9	Pik3r4	1.80483	0.111131	0.0711414	0.109107
9	Ccdc127	1.80403	0.110495	0.0712668	0.109285
9	Pla2g4f	1.80294	1.29794	0.0714408	0.10953
9	Gm20161	1.80251	0.767148	0.0715069	0.10961
9	Gm13594	1.79951	0.41422	0.0719804	0.110307
9	1700125H20Rik	1.79943	1.26921	0.0719924	0.110318
9	Gar1	1.7991	0.177099	0.0720443	0.110376
9	Tprkb	1.79498	0.13835	0.072698	0.111306
9	Pank2	1.79492	0.0536601	0.0727063	0.111311
9	Dctn3	1.79473	0.116632	0.0727371	0.111351
9	Spsb2	1.79288	0.243554	0.0730338	0.111784
9	Gm42849	1.79224	0.956257	0.0731371	0.111927
9	Rab5b	1.79191	0.0728693	0.073188	0.111993
9	Snrnp27	1.7919	0.105629	0.0731897	0.111993
9	Ndufa7	1.79154	0.0596944	0.0732482	0.112075
9	Ptrh2	1.79005	0.138135	0.0734865	0.112374
9	Gm15929	1.78814	0.772187	0.0737962	0.112841
9	Btbd2	1.78798	0.125283	0.0738204	0.11287
9	Eif2s3y	1.78682	0.0612437	0.074007	0.113141
9	Gm39307	1.78504	0.926896	0.0742976	0.11353
9	Ints9	1.78502	0.0833334	0.0742998	0.11353
9	Tex35	1.78438	0.495807	0.0744029	0.113672
9	Icam4	1.78389	0.912636	0.0744843	0.113782
9	Cops9	1.7823	0.100533	0.0747407	0.114144
9	Zfp944	1.78173	0.0987185	0.0748339	0.114264
9	Gm31728	1.78161	0.285218	0.0748539	0.11428
9	Zdhhc5	1.78114	0.0822026	0.0749312	0.114389
9	Fstl5	1.7811	0.583621	0.0749385	0.114389
9	Stx16	1.78095	0.0571234	0.0749608	0.114414
9	Kcnh4	1.78077	0.381964	0.0749917	0.114453
9	9030622O22Rik	1.78073	1.17452	0.0749995	0.114458
9	Cwf19l1	1.78054	0.13678	0.0750294	0.114489
9	Fam83d	1.78019	0.718072	0.0750865	0.114568
9	Tmem237	1.77844	0.15878	0.0753723	0.11497
9	Nanp	1.77818	0.296332	0.0754157	0.115019
9	Gm50333	1.7772	0.716164	0.0755779	0.115236
9	Zkscan14	1.77713	0.22439	0.0755882	0.115244
9	Gm15956	1.77691	0.462861	0.0756239	0.115291
9	Bpifb5	1.77614	1.37504	0.0757523	0.115472
9	Nol9	1.77308	0.127226	0.0762561	0.116195
9	Mrpl2	1.77273	0.127425	0.0763149	0.116277
9	Fbf1	1.77251	0.124691	0.0763507	0.116324
9	Gm12968	1.77212	1.59517	0.0764176	0.116411
9	Siva1	1.77122	0.182688	0.0765657	0.116629
9	Chsy1	1.77063	0.0805667	0.0766632	0.11677
9	Slc23a3	1.77033	0.839045	0.0767154	0.116842
9	Fhdc1	1.77027	0.498915	0.0767238	0.116846
9	9330198I05Rik	1.7698	1.0484	0.0768034	0.116953
9	Cyp2t4	1.76915	0.882166	0.0769123	0.117104
9	Wdtc1	1.76888	0.100275	0.0769554	0.117162
9	Gm43666	1.76866	0.533083	0.0769925	0.117211
9	Ctc1	1.76862	0.132127	0.0769992	0.117214
9	Il2	1.76773	1.03147	0.0771486	0.117418
9	Rilpl2	1.76758	0.159953	0.0771724	0.117447
9	Gm48357	1.7661	0.376005	0.0774219	0.117812
9	Sbf1	1.76572	0.0980646	0.0774847	0.117884
9	Gm44813	1.76559	1.50528	0.077509	0.117914
9	Gm12655	1.76526	0.173834	0.0775614	0.117986
9	1700001J03Rik	1.7641	0.915766	0.077758	0.11827
9	Frat2	1.76356	0.443164	0.0778486	0.118392
9	Rabl3	1.76274	0.127054	0.0779863	0.118578
9	Ttc21b	1.76271	0.110602	0.0779911	0.118578
9	Rragc	1.76263	0.0865139	0.0780044	0.118591
9	Nupl2	1.76195	0.128271	0.0781201	0.118759
9	Gm2000	1.76123	0.199731	0.0782406	0.118912
9	Fyttd1	1.75958	0.0650874	0.0785201	0.119298
9	Hgh1	1.75896	0.389611	0.0786259	0.119438
9	Tppp3	1.75888	0.15343	0.0786395	0.119449
9	Pdzk1	1.75875	0.390196	0.0786609	0.119473
9	Rnf151	1.7568	1.86629	0.0789957	0.119951
9	Snrpd1	1.75665	0.100669	0.0790195	0.119979
9	Gm14342	1.75646	1.07316	0.0790532	0.120015
9	Nol10	1.75617	0.102052	0.079101	0.120072
9	G6pc3	1.75611	0.156874	0.0791109	0.120079
9	Tmem189	1.756	0.0954511	0.0791298	0.120101
9	1700025M24Rik	1.75515	3.07593	0.079279	0.120311
9	Gm9803	1.75476	0.714325	0.0793431	0.120401
9	Actr10	1.75433	0.0751317	0.0794156	0.120503
9	Apof	1.75423	3.10052	0.0794361	0.120527
9	Rbm48	1.75199	0.119138	0.0798162	0.121072
9	Rheb	1.75062	0.0556837	0.0800532	0.121416
9	Slc41a1	1.7505	0.115483	0.0800732	0.121438
9	Eid3	1.74991	0.407143	0.0801752	0.12157
9	Psg16	1.74983	1.32561	0.0801911	0.121586
9	Yju2	1.74969	0.139221	0.0802133	0.121612
9	Gm48968	1.74907	1.76943	0.0803228	0.121754
9	Dkc1	1.74882	0.128918	0.080364	0.121809
9	Slc19a1	1.74867	0.388797	0.0803898	0.12184
9	2610021A01Rik	1.74851	0.133007	0.0804176	0.121875
9	Hpx	1.74827	0.833159	0.0804607	0.121932
9	Ube2n	1.74813	0.0637721	0.0804835	0.121959
9	Phpt1	1.74799	0.212371	0.0805084	0.121989
9	BC031181	1.74776	0.102391	0.0805481	0.122033
9	4833413G10Rik	1.747	0.433059	0.0806792	0.122224
9	Arl2bp	1.74592	0.110238	0.0808673	0.122485
9	Capn3	1.74557	0.355681	0.0809278	0.122561
9	Smdt1	1.74512	0.0676318	0.0810048	0.122662
9	B230398E01Rik	1.74454	0.500359	0.0811071	0.122801
9	Cdc20	1.7439	0.44518	0.0812186	0.122946
9	Car12	1.74346	0.736844	0.081295	0.123054
9	Sertm1	1.74302	1.46508	0.0813729	0.123164
9	Tcp10b	1.74293	0.906293	0.0813897	0.123182
9	Tubgcp5	1.74185	0.0722501	0.0815752	0.123439
9	Abca17	1.74025	0.74115	0.0818583	0.123843
9	Gm45437	1.73966	0.495339	0.0819605	0.123974
9	Olfr373	1.73963	1.63383	0.0819676	0.123977
9	A930005H10Rik	1.73956	0.130693	0.0819781	0.123985
9	Eif1b	1.73945	0.108849	0.0819973	0.124006
9	Pphln1	1.73833	0.0761531	0.0821947	0.124296
9	Klhl36	1.7381	0.173827	0.0822355	0.124348
9	Marf1	1.73676	0.0516426	0.0824705	0.124673
9	Impg1	1.73599	0.664337	0.0826082	0.124874
9	Pnrc1	1.73577	0.0703181	0.0826468	0.124924
9	Endov	1.73504	0.134261	0.0827748	0.125101
9	Tsen15	1.735	0.11426	0.082783	0.125106
9	Cryba1	1.73478	0.351439	0.0828229	0.125158
9	4930513D17Rik	1.7347	0.604734	0.0828361	0.12517
9	Mmadhc	1.73408	0.0805468	0.0829454	0.125327
9	Stpg4	1.73399	0.571013	0.0829631	0.125338
9	Ip6k2	1.73398	0.081943	0.0829628	0.125338
9	Tma16	1.73354	0.157255	0.0830412	0.125424
9	Rbm15b	1.73255	0.171691	0.0832177	0.125682
9	Gm48099	1.72977	0.0817881	0.0837127	0.126349
9	Baiap2l2	1.72842	1.4106	0.0839563	0.126684
9	Rpn1	1.72792	0.0860121	0.0840439	0.1268
9	Pdcd5	1.72729	0.0851091	0.084157	0.126954
9	Gm31597	1.72645	0.843831	0.0843103	0.127161
9	Wdr3	1.72598	0.116778	0.0843928	0.127269
9	Chtf8	1.72563	0.423126	0.0844557	0.127332
9	Gm50136	1.72533	0.727721	0.0845108	0.127398
9	Psmd6	1.72474	0.103665	0.0846171	0.127541
9	Asnsd1	1.72353	0.119161	0.0848339	0.127832
9	Srp54c	1.72352	0.155616	0.0848361	0.127832
9	Zfp964	1.72332	0.249011	0.0848733	0.127879
9	Pheta2	1.72294	0.37195	0.0849414	0.127966
9	Gm29797	1.7225	1.00554	0.0850231	0.128048
9	Gm28050	1.72099	0.275778	0.0852945	0.128399
9	Ttc5	1.72065	0.0777767	0.0853554	0.128483
9	Zfp455	1.72002	0.269933	0.0854719	0.128625
9	4930500H12Rik	1.71969	0.670268	0.0855313	0.128706
9	Gm26679	1.71945	0.402863	0.0855752	0.128756
9	Gm32849	1.71933	2.22162	0.0855988	0.128775
9	Gp6	1.71881	1.44777	0.0856932	0.128876
9	Nhlrc3	1.71862	0.136789	0.0857249	0.128915
9	Gtf2f1	1.718	0.137088	0.0858387	0.129078
9	Gm16174	1.71764	0.538625	0.0859044	0.129169
9	Cetn2	1.71744	0.181369	0.085941	0.129207
9	Gm15556	1.71469	1.06324	0.0864463	0.129926
9	Nvl	1.71461	0.0622569	0.086458	0.129935
9	Tex29	1.71337	0.480335	0.0866879	0.130256
9	Pgp	1.71192	0.125455	0.086954	0.130618
9	Elp4	1.7119	0.0527888	0.0869579	0.130618
9	Aip	1.71112	0.137166	0.0871007	0.130776
9	Gm29295	1.71082	1.22551	0.0871589	0.130847
9	Dhx38	1.70981	0.137185	0.0873429	0.131106
9	G530012D18Rik	1.70902	0.954154	0.0874902	0.131294
9	Accs	1.70633	0.144341	0.0879885	0.131966
9	Zfp994	1.70392	0.120195	0.0884388	0.132599
9	Gm10658	1.70314	0.178267	0.0885843	0.132792
9	Tmem241	1.70307	0.0694152	0.0885974	0.132803
9	Tmem254a	1.70106	1.29835	0.0889758	0.133311
9	Nudt1	1.70098	0.172099	0.088989	0.133322
9	Tpd52l2	1.6993	0.0781079	0.0893046	0.133778
9	1700064H15Rik	1.69919	0.450135	0.0893268	0.133794
9	Ppp2r5b	1.69867	0.163961	0.089423	0.13393
9	Gm43154	1.69825	0.40143	0.0895034	0.134033
9	Cyp2d11	1.69739	1.11112	0.0896677	0.134271
9	Acsm3	1.69622	0.590897	0.0898869	0.134539
9	Gm41030	1.69611	1.58815	0.0899101	0.134557
9	Tssc4	1.69602	0.160031	0.089925	0.134571
9	Cct2	1.69456	0.0832088	0.0902002	0.134948
9	Oxa1l	1.69433	0.0919687	0.090244	0.135005
9	Snrnp48	1.69334	0.0602096	0.0904329	0.135254
9	Fgf2	1.69187	0.0909459	0.090712	0.135628
9	Gm10721	1.69094	0.75457	0.090891	0.13587
9	Nom1	1.6903	0.0874574	0.0910125	0.136026
9	Bmp15	1.69021	1.88939	0.0910325	0.136047
9	Akr1e1	1.68854	0.121372	0.09135	0.136487
9	AC163638.2	1.68791	0.214221	0.0914699	0.136649
9	Gpatch8	1.68749	0.0346141	0.0915514	0.136762
9	Gm21269	1.68529	0.993543	0.091977	0.137336
9	Eef1aknmt	1.6836	0.157034	0.0923022	0.137779
9	Ficd	1.68324	0.24011	0.0923719	0.137865
9	Exosc10	1.68227	0.0711237	0.0925593	0.138127
9	Sele	1.68221	0.49336	0.0925722	0.138138
9	3300002A11Rik	1.68202	0.223356	0.0926085	0.138183
9	Glb1l	1.68165	0.155806	0.0926794	0.13828
9	H2afy	1.68114	0.0625111	0.0927769	0.138417
9	Gpank1	1.68047	0.206052	0.0929094	0.138606
9	Henmt1	1.68029	0.742134	0.0929439	0.138649
9	Gm47814	1.67998	0.499311	0.0930047	0.138713
9	Nacc2	1.67965	0.104692	0.0930676	0.138798
9	Sim2	1.67944	2.2958	0.0931118	0.138855
9	Gm50050	1.67889	0.456171	0.0932177	0.138987
9	Rpl10a	1.67767	0.051662	0.0934537	0.13933
9	B3galt4	1.67747	0.337963	0.0934935	0.13938
9	1810019D21Rik	1.67708	0.990802	0.0935703	0.139477
9	Epdr1	1.67546	0.153509	0.0938866	0.139922
9	Glyat	1.67516	6.90305	0.0939497	0.139998
9	Anapc2	1.67452	0.0851102	0.0940701	0.140169
9	Lhx4	1.6734	1.17065	0.0942934	0.140472
9	Dmrt1	1.67189	1.42098	0.0945902	0.14089
9	1810013L24Rik	1.67136	0.0440873	0.0946935	0.141018
9	Vmn1r224	1.67084	2.02269	0.0947977	0.141164
9	Gm42939	1.66619	0.409033	0.0957197	0.14242
9	Nsun2	1.66539	0.0893873	0.0958779	0.142635
9	Vamp7	1.66537	0.127013	0.0958822	0.142635
9	Grcc10	1.66479	0.0830638	0.0959978	0.142789
9	Myl7	1.66449	0.245869	0.0960571	0.142868
9	Usp11	1.66425	0.131977	0.0961045	0.142928
9	Fuz	1.66423	0.148651	0.0961097	0.142928
9	Gpn1	1.66322	0.134092	0.0963109	0.143196
9	Rnf103	1.6632	0.0752928	0.0963139	0.143196
9	1700019L13Rik	1.66265	0.965053	0.0964257	0.143353
9	Slc25a14	1.6622	0.163684	0.0965159	0.143478
9	Gm49208	1.66201	0.980282	0.0965554	0.143527
9	C230013L11Rik	1.66178	0.415766	0.0965998	0.143571
9	Ogfod1	1.65992	0.0989701	0.0969739	0.144086
9	Spint1	1.65977	1.5621	0.0970047	0.144123
9	Gm48952	1.65911	0.58618	0.097137	0.14431
9	Psmf1	1.65875	0.106647	0.0972084	0.144397
9	Ddx19a	1.65873	0.101542	0.0972137	0.144397
9	Atp11b	1.65766	0.0572046	0.0974292	0.144644
9	Zfp12	1.65671	0.150322	0.0976212	0.144902
9	Hirip3	1.65615	0.152596	0.0977331	0.145049
9	Alyref	1.6561	0.161987	0.0977451	0.145049
9	Kcnrg	1.65518	0.103743	0.0979312	0.145298
9	Smad3	1.65498	0.0569108	0.0979697	0.145346
9	Zik1	1.6546	0.356219	0.0980498	0.145446
9	Sec13	1.65417	0.101884	0.0981345	0.145563
9	Mavs	1.65388	0.10914	0.0981945	0.145623
9	Lrrc43	1.65339	0.85829	0.0982961	0.145747
9	C030006K11Rik	1.65322	0.186852	0.0983286	0.145787
9	Rnf44	1.65253	0.0930227	0.0984693	0.145977
9	Zfp940	1.65102	0.263512	0.0987763	0.146413
9	Gm32884	1.64989	1.14845	0.0990091	0.146731
9	U2af1	1.64952	0.0725622	0.0990825	0.14683
9	Gm36745	1.6486	2.44685	0.0992743	0.147078
9	Tm2d2	1.64783	0.117912	0.099429	0.147288
9	Gm12762	1.64777	0.580421	0.0994432	0.1473
9	Dph1	1.64723	0.246076	0.0995544	0.147446
9	Gm47849	1.64694	1.18167	0.0996151	0.147527
9	Cyp19a1	1.64634	1.74885	0.0997398	0.147684
9	Gm20629	1.64623	0.738367	0.0997604	0.147705
9	Gm43807	1.64611	0.482357	0.0997837	0.14773
9	Gucy2c	1.64521	1.20541	0.0999714	0.147971
9	Klc3	1.64395	0.892679	0.100231	0.148318
9	F11	1.64318	1.8175	0.100391	0.148545
9	Zscan12	1.64263	0.138985	0.100502	0.148701
9	Gabrd	1.64249	0.686411	0.100533	0.148737
9	Rp1	1.64192	0.299467	0.10065	0.148891
9	Gm43062	1.64178	0.738374	0.10068	0.148926
9	Vps25	1.64172	0.397846	0.10069	0.148932
9	Ssbp1	1.64159	0.0737116	0.100719	0.148965
9	Mrps12	1.6415	0.136644	0.100736	0.148981
9	Gm16035	1.64098	0.986747	0.100847	0.149126
9	Atg14	1.6407	0.0961686	0.100903	0.14919
9	Spaca9	1.6402	0.666675	0.101007	0.149326
9	Pes1	1.63972	0.151295	0.101106	0.149454
9	Zfp738	1.63951	0.0870123	0.101149	0.149508
9	Yars2	1.63868	0.170521	0.101322	0.149726
9	Gm15915	1.63822	0.572764	0.10142	0.149861
9	Nol6	1.63781	0.199533	0.101505	0.149967
9	Zfp26	1.636	0.0755832	0.101883	0.150469
9	Ndst2	1.6359	0.109517	0.101904	0.150491
9	Nbn	1.63585	0.092699	0.101914	0.150496
9	Eif2b5	1.63576	0.103718	0.101932	0.150505
9	Stamos	1.63554	0.358613	0.10198	0.150559
9	Abl2	1.63552	0.0492643	0.101982	0.150559
9	Slc35b2	1.63505	0.15047	0.102081	0.150697
9	Nprl2	1.6339	0.19434	0.102322	0.151024
9	Cnpy3	1.63322	0.110416	0.102466	0.151226
9	Med24	1.63254	0.130456	0.102608	0.151418
9	Lrrc51	1.63203	0.120247	0.102715	0.151557
9	Fam122c	1.63162	1.94039	0.102804	0.151668
9	Eme2	1.63053	0.197003	0.103032	0.151966
9	Slc25a2	1.63001	0.935145	0.103143	0.152122
9	Vps26a	1.62962	0.0667305	0.103225	0.152222
9	Zfp60	1.62956	0.108278	0.103237	0.152222
9	Gm38393	1.62941	0.172749	0.10327	0.15226
9	Efcab12	1.62897	0.724782	0.103363	0.152379
9	Stpg1	1.62885	0.187855	0.103387	0.152405
9	Fam149a	1.62847	0.226154	0.103468	0.152504
9	Capn8	1.62795	1.46671	0.10358	0.152651
9	Gm27030	1.62726	0.825159	0.103726	0.152856
9	Gm40723	1.62659	1.76129	0.103869	0.153058
9	Zfp354b	1.62628	0.316551	0.103934	0.153144
9	Ackr2	1.62591	0.200464	0.104011	0.153229
9	Gm29018	1.6255	1.20275	0.104101	0.153352
9	Pou6f2	1.62529	0.570202	0.104144	0.153406
9	Faap100	1.62395	0.146743	0.104429	0.153787
9	Ift46	1.62379	0.0951963	0.104463	0.153817
9	Zfp454	1.62339	0.433741	0.104549	0.153934
9	Gm45442	1.62198	0.998122	0.104852	0.154333
9	B3gnt7	1.6208	0.938686	0.105104	0.154664
9	Kdm5c	1.62035	0.056783	0.1052	0.154797
9	Slc15a1	1.62	1.33574	0.105276	0.154889
9	Ints1	1.61966	0.134158	0.105348	0.154966
9	Sc5d	1.61961	0.134855	0.105358	0.154971
9	Slc7a3	1.61895	0.662158	0.105502	0.155153
9	Fdx1	1.61872	0.0974741	0.10555	0.155214
9	Pheta1	1.61821	0.183804	0.10566	0.155355
9	Tbck	1.61819	0.0473336	0.105665	0.155355
9	Abt1	1.61721	0.213949	0.105877	0.155622
9	Rer1	1.61686	0.0789224	0.105952	0.155699
9	Phkg2	1.61469	0.109637	0.106421	0.156301
9	Gm29358	1.61459	0.207523	0.106443	0.156321
9	Atp6v1g1	1.61456	0.0776608	0.106448	0.156321
9	Rnf113a1	1.61424	0.419128	0.106519	0.156415
9	Atic	1.61359	0.12506	0.106659	0.156612
9	Dgki	1.61228	0.339715	0.106943	0.156999
9	Gm14486	1.61066	0.549086	0.107297	0.15747
9	Alas1	1.60998	0.0865515	0.107445	0.157668
9	Spata2	1.60993	0.124994	0.107457	0.157674
9	Pim2	1.60869	0.288104	0.107727	0.158051
9	8430422H06Rik	1.60808	0.368309	0.107861	0.158219
9	AI837181	1.60739	0.146126	0.108012	0.15841
9	Usp19	1.60567	0.0738977	0.10839	0.158914
9	Srm	1.60558	0.221288	0.10841	0.158915
9	Pmel	1.60557	0.422875	0.108411	0.158915
9	Ttc13	1.60551	0.0899145	0.108423	0.158915
9	Gm28874	1.6053	0.503333	0.108472	0.158977
9	Mplkip	1.60474	0.0816588	0.108594	0.159125
9	Galnt11	1.60307	0.0622133	0.108962	0.159636
9	Rbm12b1	1.60288	0.130188	0.109005	0.159678
9	Tmem14c	1.59997	0.0952187	0.109648	0.16055
9	Commd2	1.59955	0.131085	0.109742	0.160678
9	Tk2	1.59936	0.110084	0.109783	0.160728
9	1700109K24Rik	1.59914	0.103796	0.109831	0.160789
9	Leng9	1.59786	0.11144	0.110117	0.161158
9	Clptm1	1.59737	0.0722981	0.110227	0.161298
9	Gm16059	1.5973	0.366345	0.110242	0.16131
9	Myt1l	1.59715	0.706588	0.110277	0.161351
9	Pias3	1.59671	0.102516	0.110373	0.161471
9	Pdcl	1.59657	0.130838	0.110405	0.161508
9	Psmc2	1.59584	0.0792602	0.110568	0.161726
9	Ranbp1	1.5939	0.0998769	0.111002	0.162311
9	Wdfy1	1.59222	0.072658	0.111379	0.162838
9	Sprr1a	1.5918	0.94468	0.111475	0.162942
9	Sugt1	1.59097	0.0600154	0.111658	0.16317
9	4921516A02Rik	1.58906	0.557364	0.112091	0.163721
9	Nup107	1.58707	0.104458	0.112539	0.164335
9	Exo5	1.58653	0.221466	0.112663	0.164484
9	Rasd2	1.58583	0.265382	0.112822	0.164707
9	Far1	1.58549	0.0483338	0.112898	0.164802
9	Gm49965	1.58548	1.01697	0.112901	0.164802
9	Borcs6	1.58487	0.197466	0.113039	0.164993
9	Gm16124	1.58446	0.090777	0.113131	0.165117
9	Scnn1a	1.58368	0.444909	0.113309	0.165357
9	Htr2c	1.58306	1.00589	0.113453	0.165515
9	Tktl1	1.58295	1.06929	0.113477	0.165539
9	4921515E04Rik	1.58286	0.825763	0.113497	0.16556
9	Psmb10	1.58272	0.0934949	0.113528	0.165594
9	Mzt2	1.58191	0.22964	0.113713	0.165853
9	Gm16028	1.5815	0.666951	0.113808	0.165961
9	Gm48444	1.58103	1.58725	0.113915	0.166108
9	1810053B23Rik	1.58092	2.76081	0.113943	0.166138
9	Zfand2a	1.58004	0.145597	0.11414	0.166403
9	Rsl1d1	1.58001	0.0802765	0.114147	0.166403
9	Gm5129	1.57902	0.74136	0.114375	0.166706
9	Gm4211	1.57887	0.43765	0.114409	0.166744
9	3632454L22Rik	1.57836	0.469937	0.114528	0.166869
9	Hipk3	1.5776	0.0429843	0.114701	0.167104
9	L3mbtl2	1.57758	0.132506	0.114705	0.167104
9	Gm17477	1.57752	0.213026	0.11472	0.167115
9	Gm49761	1.57749	0.455837	0.114727	0.167115
9	Kdm4b	1.57608	0.0733465	0.115051	0.167536
9	1700003I16Rik	1.57396	1.07047	0.11554	0.168175
9	Psmc1	1.57349	0.070978	0.115649	0.168323
9	Hao1	1.57306	1.22471	0.11575	0.168449
9	Med29	1.57297	0.136554	0.11577	0.168468
9	Apex1	1.57263	0.232283	0.115847	0.16857
9	Rp2	1.57213	0.089965	0.115963	0.168707
9	Gm47923	1.57137	0.935967	0.116141	0.168945
9	AC241534.1	1.57045	0.337053	0.116353	0.169222
9	Tm2d1	1.56967	0.067936	0.116534	0.169454
9	Gm34350	1.56842	1.15526	0.116828	0.16984
9	Usp38	1.568	0.0766292	0.116925	0.16997
9	Pi4kb	1.56794	0.0584126	0.116938	0.169979
9	Xrra1	1.5677	0.64943	0.116995	0.170051
9	Slc9a2	1.5671	0.463203	0.117135	0.170234
9	Ing3	1.56692	0.0861726	0.117177	0.170284
9	Gm48633	1.56667	3.68392	0.117239	0.170354
9	Zfx	1.56666	0.047863	0.117237	0.170354
9	Cops5	1.56566	0.0704387	0.117472	0.17067
9	St6galnac5	1.56487	0.311933	0.117657	0.170919
9	Atp6v1c2	1.56479	1.16416	0.117676	0.170935
9	Ndufb11	1.56211	0.0490912	0.118305	0.171808
9	Mrpl58	1.56138	0.113038	0.118477	0.172046
9	Zfp235	1.56108	0.167233	0.118548	0.172139
9	Dnajc8	1.55874	0.0658197	0.119101	0.172856
9	Sephs1	1.55759	0.107856	0.119374	0.173221
9	Ppp1r35	1.55596	0.193102	0.119761	0.17375
9	Ran	1.55427	0.0894409	0.120163	0.174291
9	Gm28180	1.55294	3.62632	0.120484	0.174724
9	Fam76b	1.55159	0.0558554	0.120804	0.175156
9	Depdc1b	1.55156	0.391974	0.12081	0.175156
9	Gchfr	1.5515	0.519599	0.120825	0.175165
9	Commd4	1.55144	0.138788	0.120839	0.175172
9	Gm32282	1.55142	0.453747	0.120845	0.175172
9	Ypel1	1.54893	0.162975	0.121441	0.176003
9	Gm47648	1.54874	0.677871	0.121489	0.176063
9	Rab2b	1.54813	0.0953814	0.121633	0.176239
9	Cat	1.54781	0.0647188	0.12171	0.176339
9	Gabra2	1.54653	0.894878	0.122022	0.176769
9	Slc25a40	1.54638	0.0868743	0.122056	0.176796
9	Nup88	1.54634	0.0795405	0.122065	0.176799
9	4933402D24Rik	1.54624	0.788461	0.122091	0.176827
9	Gm32569	1.54295	0.173367	0.122887	0.177892
9	Ubqln4	1.54281	0.108903	0.12292	0.177928
9	Tctex1d2	1.54255	0.143192	0.122984	0.178001
9	Mrps7	1.54254	0.103625	0.122985	0.178001
9	Vsig10l	1.5423	0.309718	0.123044	0.178075
9	Sugp2	1.54145	0.0759753	0.123251	0.178364
9	Xrcc2	1.54013	0.203441	0.123573	0.178809
9	Pcgf3	1.54012	0.0621917	0.123574	0.178809
9	Ccdc27	1.53867	1.12733	0.12393	0.17928
9	Psmg3	1.53783	0.170238	0.124133	0.179552
9	Maip1	1.53688	0.114418	0.124365	0.179877
9	Rfx6	1.5365	2.2008	0.124462	0.180006
9	Rtraf	1.53529	0.0717124	0.124756	0.180398
9	Gm49271	1.5351	1.67527	0.124805	0.180458
9	Asrgl1	1.53341	0.107365	0.125217	0.18102
9	Phyhipl	1.5332	0.562388	0.125271	0.181071
9	Cd164l2	1.53085	0.774544	0.125851	0.181837
9	Gm36752	1.53041	0.573784	0.12596	0.181981
9	Sesn2	1.53028	0.244962	0.12599	0.182004
9	Gm46332	1.52958	0.522047	0.126164	0.182244
9	Csnk1g2	1.52627	0.0713867	0.126986	0.183375
9	Lct	1.52561	0.356824	0.12715	0.183589
9	Slf2	1.52482	0.0448887	0.127346	0.183839
9	Zhx3	1.52477	0.040716	0.12736	0.183847
9	Hgs	1.52443	0.099825	0.127443	0.183934
9	Mindy4b-ps	1.5243	1.48885	0.127479	0.183974
9	Gm17509	1.52362	3.27402	0.12765	0.184187
9	Clic4	1.52348	0.0376203	0.127681	0.184221
9	Ddx49	1.52332	0.118626	0.12772	0.184266
9	Nrd1	1.52306	0.0412061	0.127786	0.184349
9	Snupn	1.52279	0.112297	0.127853	0.184435
9	Gm20186	1.52253	0.217161	0.127918	0.184507
9	Zfp967	1.52217	0.443731	0.128009	0.184626
9	Vdr	1.52173	0.535067	0.128119	0.184774
9	Naxe	1.52123	0.104591	0.128246	0.184933
9	Zfp850	1.5212	0.243755	0.128253	0.184933
9	Prcc	1.52105	0.0757665	0.128289	0.184962
9	Uba52	1.52005	0.0705963	0.128541	0.18528
9	Irf3	1.5199	0.064741	0.128579	0.185324
9	5730405O15Rik	1.51857	0.238347	0.128913	0.185748
9	Cpsf4l	1.51842	0.245055	0.128951	0.185791
9	Lsm5	1.51734	0.1269	0.129224	0.186151
9	Gm26747	1.51729	3.07884	0.129239	0.186161
9	Ccp110	1.51697	0.122736	0.129316	0.186261
9	Tacr3	1.51695	0.996942	0.129324	0.186261
9	Rita1	1.51687	0.19943	0.129343	0.186277
9	Fscn3	1.51664	1.39234	0.129403	0.18633
9	Uap1l1	1.51663	0.198401	0.129403	0.18633
9	Gm30192	1.51538	2.13839	0.129723	0.186721
9	Fkbp1a	1.51517	0.0514411	0.129771	0.186768
9	Cep104	1.51509	0.0914729	0.129791	0.186785
9	Nr2e3	1.515	2.75536	0.129819	0.186802
9	Dapk3	1.51488	0.122455	0.129846	0.18683
9	Zfp712	1.51437	0.168911	0.129974	0.187003
9	Kctd11	1.51371	0.16113	0.130144	0.187224
9	Klhdc1	1.51332	0.0950311	0.130243	0.187332
9	Naa15	1.51284	0.0459693	0.130364	0.187495
9	Mcam	1.5128	0.0713046	0.130374	0.187498
9	Mad1l1	1.51127	0.0575666	0.130763	0.187977
9	Ctr9	1.51117	0.0853368	0.130789	0.188003
9	D17H6S53E	1.50589	0.171711	0.132139	0.189817
9	4930412E21Rik	1.5056	1.53667	0.132214	0.189902
9	Trim21	1.50516	0.132701	0.132325	0.190048
9	Atpsckmt	1.50472	0.101041	0.132439	0.19019
9	Pkm	1.50458	0.0423923	0.132476	0.19023
9	Rhbdd1	1.50443	0.0604033	0.132514	0.190274
9	Aldh4a1	1.5044	0.111397	0.132522	0.190274
9	Dnlz	1.50392	0.111502	0.132645	0.190427
9	Anks3	1.50242	0.0717305	0.133031	0.190912
9	Pex11g	1.50177	0.233996	0.133199	0.191141
9	Iqcf3	1.50119	0.968959	0.133351	0.191347
9	Gm13405	1.50113	1.05312	0.133366	0.191358
9	Tmem41a	1.50106	0.207891	0.133382	0.191369
9	Nemp2	1.50067	0.108769	0.133484	0.191492
9	Gtf2f2	1.49772	0.0660251	0.134249	0.192519
9	Minar1	1.49752	0.9749	0.134302	0.192572
9	Gm13816	1.49732	0.238596	0.134352	0.192632
9	Ssbp2	1.49725	0.0401048	0.13437	0.192646
9	Baalc	1.49702	0.759113	0.134433	0.192701
9	Zfp687	1.49631	0.144851	0.134616	0.192939
9	2610507I01Rik	1.49615	0.223411	0.134657	0.192987
9	Gm13261	1.49596	1.13515	0.134709	0.19305
9	Khdrbs1	1.49559	0.0422095	0.134803	0.193161
9	Gm48193	1.49475	1.45033	0.135024	0.19343
9	Ubash3a	1.49468	0.424986	0.135041	0.193444
9	Sh2d4b	1.49441	0.17203	0.135111	0.193531
9	Nkap	1.49424	0.0908788	0.135156	0.193585
9	Spink4	1.49374	1.12247	0.135289	0.193743
9	Majin	1.49349	0.273894	0.135352	0.193806
9	Gm49322	1.49344	0.967006	0.135368	0.193817
9	Gm49216	1.49326	0.480085	0.135413	0.19387
9	Slc30a6	1.49242	0.0938235	0.135632	0.194136
9	Mrpl1	1.49122	0.0599313	0.135947	0.194552
9	Scgb1a1	1.49073	1.2867	0.136076	0.194713
9	Mrps11	1.48994	0.148356	0.136283	0.194986
9	Txnl4a	1.48941	0.125109	0.136421	0.19516
9	Snx31	1.48781	1.08014	0.136845	0.195731
9	Tada3	1.48754	0.107873	0.136915	0.195806
9	Gm29455	1.48404	1.4425	0.137844	0.197064
9	Heatr3	1.48364	0.0766583	0.137947	0.197199
9	Wdr95	1.4817	0.398627	0.138463	0.197901
9	Ndst4	1.48153	0.600227	0.138509	0.197953
9	Gm35256	1.48077	0.837346	0.138714	0.198222
9	Gm28592	1.47917	2.13965	0.139141	0.198797
9	1110017D15Rik	1.47843	0.210557	0.139336	0.199039
9	Gm9844	1.47745	0.58935	0.139599	0.199378
9	Slc6a11	1.47573	2.28854	0.140063	0.199993
9	Polr3g	1.47391	0.217972	0.14055	0.200677
9	D130062J10Rik	1.47332	0.128112	0.140708	0.200878
9	Sap130	1.47301	0.054876	0.140791	0.200971
9	Zfp418	1.47153	0.29161	0.141191	0.201481
9	Brd3os	1.47149	0.421774	0.141201	0.201483
9	Mroh9	1.47117	1.04371	0.141289	0.201594
9	Prune1	1.47101	0.0911022	0.141332	0.201634
9	Zfp523	1.47063	0.0984572	0.141433	0.201754
9	Gm40190	1.47006	0.585098	0.141588	0.201938
9	Llgl1	1.46987	0.125772	0.141641	0.201989
9	Cab39l	1.46869	0.047553	0.141959	0.202406
9	Ccdc116	1.46832	0.585851	0.14206	0.202526
9	Hyal3	1.46576	0.431034	0.142756	0.203469
9	Lmbrd2	1.464	0.0734509	0.143236	0.204116
9	1700065J18Rik	1.46349	1.40321	0.143378	0.204299
9	Smim17	1.46306	0.303852	0.143494	0.204447
9	Zfp324	1.46223	0.153652	0.143721	0.204732
9	Coa6	1.46115	0.152337	0.144017	0.205142
9	Gm595	1.46082	1.92328	0.14411	0.205257
9	Lrrc14	1.46079	0.12087	0.144117	0.205257
9	Fbxl12os	1.45987	0.157805	0.144369	0.205581
9	Prcd	1.45983	0.17489	0.144378	0.205582
9	Gm19951	1.4593	0.0947864	0.144525	0.205754
9	1700008J07Rik	1.45899	0.276169	0.144612	0.205852
9	Tbc1d20	1.45774	0.0681356	0.144955	0.2063
9	Kif13a	1.45771	0.0333344	0.144961	0.2063
9	Mkln1os	1.45736	0.126517	0.145059	0.206427
9	Gm26810	1.4567	0.416846	0.145243	0.206652
9	Il22ra1	1.45581	1.11305	0.145489	0.206963
9	Mecr	1.45353	0.0820098	0.14612	0.207774
9	Gm49223	1.45263	0.502066	0.146371	0.20808
9	Tpgs1	1.45248	0.151627	0.146412	0.208127
9	Bola2	1.45219	0.103092	0.14649	0.208212
9	AI314278	1.45131	0.503366	0.146736	0.208545
9	Krr1	1.45129	0.096176	0.146742	0.208545
9	Fbxo2	1.44903	1.92947	0.147373	0.209379
9	Dbnl	1.44811	0.0850874	0.14763	0.209717
9	Mib1	1.44769	0.0359191	0.147745	0.209844
9	Gm28277	1.44725	0.565436	0.14787	0.209996
9	Nudc	1.44706	0.0845795	0.147923	0.210059
9	Alg1	1.44686	0.122569	0.147977	0.210123
9	Slco1b2	1.44684	0.987739	0.147986	0.210123
9	Lage3	1.44538	0.109399	0.148394	0.210675
9	Cenpx	1.44532	0.123041	0.148411	0.210675
9	Btbd7	1.44435	0.0327455	0.148683	0.211023
9	Gm26600	1.44339	1.06155	0.148955	0.21136
9	Atp7a	1.44338	0.0577009	0.148956	0.21136
9	Gm48007	1.44288	1.59835	0.149099	0.211525
9	Gm16275	1.44273	0.537165	0.149141	0.211571
9	Gm32548	1.44246	1.21455	0.149216	0.211666
9	Gm47767	1.44173	0.916251	0.149421	0.211933
9	7530416G11Rik	1.44173	1.12699	0.149423	0.211933
9	Utp14a	1.44009	0.0792794	0.149885	0.212512
9	Pkhd1	1.43992	0.515469	0.149933	0.212555
9	Scg5	1.4393	0.486878	0.150108	0.212765
9	Ost4	1.43837	0.0857888	0.150372	0.213098
9	Slc4a2	1.43834	0.090506	0.15038	0.213098
9	Atf6b	1.43769	0.128118	0.150565	0.213335
9	Rsrc1	1.43758	0.0346262	0.150596	0.213366
9	Gm12737	1.43729	0.567743	0.150678	0.213457
9	4933440M02Rik	1.4368	1.96165	0.15082	0.213646
9	Gm49086	1.43623	0.557609	0.150981	0.213822
9	Eral1	1.43622	0.126751	0.150981	0.213822
9	Med16	1.43556	0.133731	0.15117	0.214063
9	Oard1	1.43439	0.100749	0.151503	0.214522
9	Mettl18	1.43265	0.208304	0.152001	0.215111
9	Gm16845	1.43258	0.148519	0.15202	0.215126
9	Aimp2	1.43215	0.137752	0.152144	0.215287
9	Izumo4	1.43174	0.0954673	0.152261	0.215441
9	Tmbim4	1.43156	0.0628404	0.152313	0.215501
9	Cd63	1.43148	0.0545773	0.152335	0.21552
9	Mrps31	1.4296	0.099973	0.152875	0.216258
9	Gm4356	1.42865	0.245011	0.153147	0.216617
9	Smcr8	1.42751	0.130319	0.153474	0.217065
9	Arl5b	1.42729	0.061996	0.153539	0.217145
9	Mpv17	1.42689	0.0751356	0.153653	0.217279
9	Dab2ip	1.42576	0.0328069	0.153979	0.217727
9	Ppp1r18os	1.42569	0.151771	0.154001	0.217746
9	Fam89b	1.42547	0.123455	0.154062	0.217819
9	Gstt1	1.42528	0.0964136	0.154119	0.217887
9	Twistnb	1.42463	0.105916	0.154307	0.218113
9	Gm20535	1.4242	0.224398	0.154432	0.21825
9	Bbs12	1.42369	0.142488	0.15458	0.218433
9	Tollip	1.42295	0.0846342	0.154793	0.218695
9	Zfp65	1.42024	0.105822	0.15558	0.219729
9	Gm35206	1.41982	2.03579	0.155706	0.219892
9	Sft2d3	1.41901	0.0989867	0.155939	0.220168
9	Dgkq	1.41837	0.120035	0.156124	0.220417
9	Parp10	1.4174	0.0766516	0.156408	0.220792
9	Hnf1aos1	1.41718	0.832088	0.156474	0.220871
9	Socs7	1.41624	0.0794388	0.156749	0.221214
9	Mrps15	1.41606	0.0847586	0.1568	0.221265
9	Irf2bpl	1.41588	0.072573	0.156851	0.221325
9	Hectd3	1.4151	0.112318	0.157082	0.221624
9	Abcc2	1.41501	0.657324	0.157109	0.22164
9	Tmem263	1.41442	0.0748956	0.15728	0.221863
9	Nme6	1.41309	0.134895	0.157673	0.222205
9	Cpa6	1.41293	0.426279	0.157719	0.222243
9	Snrpa1	1.41251	0.0974571	0.157843	0.222351
9	Gm10552	1.41186	0.434301	0.158033	0.222579
9	Cfdp1	1.40958	0.0440368	0.158707	0.223475
9	Gm33948	1.40887	0.984247	0.158916	0.223729
9	Tmem186	1.40857	0.13954	0.159005	0.223827
9	Asprv1	1.40829	1.49776	0.159088	0.223932
9	Pcdhgc5	1.40783	0.184534	0.159224	0.224096
9	Lamtor1	1.40753	0.0691919	0.159312	0.22418
9	Gm12758	1.40745	0.125589	0.159336	0.2242
9	Gm42658	1.40627	0.231611	0.159686	0.224655
9	Ccdc163	1.40626	0.123271	0.159688	0.224655
9	Fam199x	1.40601	0.0949109	0.159764	0.224741
9	Ess2	1.40599	0.147841	0.159768	0.224741
9	Nr2f6	1.40532	0.102751	0.159969	0.224983
9	4933408J17Rik	1.40518	1.13445	0.16001	0.225028
9	Obox1	1.40456	0.964238	0.160195	0.225274
9	Med9	1.40395	0.136752	0.160374	0.225486
9	Clp1	1.40349	0.164292	0.160514	0.225642
9	Snrpe	1.40344	0.0772051	0.160528	0.225648
9	Gm39027	1.40277	1.41036	0.160729	0.225891
9	Tex38	1.4026	1.18135	0.16078	0.225935
9	Tgfbrap1	1.40224	0.0738668	0.160886	0.226071
9	Fam98c	1.40125	0.123916	0.16118	0.226457
9	Gm50146	1.39942	0.580902	0.16173	0.227148
9	Zfp706	1.3991	0.066555	0.161824	0.227267
9	Timm8a2	1.39806	1.18669	0.162138	0.22768
9	Arpc3	1.39783	0.0535617	0.162206	0.227749
9	Ddx18	1.39725	0.0751765	0.162379	0.227938
9	Platr28	1.39686	1.28566	0.162498	0.228078
9	Retreg2	1.3955	0.102755	0.162907	0.22857
9	Rasa2	1.39493	0.0480588	0.163077	0.228795
9	A730011C13Rik	1.3946	0.289681	0.163178	0.228915
9	Rbfaos	1.39459	1.09801	0.163182	0.228915
9	Gm30933	1.39387	1.86345	0.163402	0.229196
9	Gm12082	1.39344	1.08682	0.16353	0.229334
9	Syt14	1.3932	0.766298	0.163604	0.229419
9	Gm44649	1.39317	0.176837	0.16361	0.229419
9	Gm11491	1.39302	0.351763	0.163655	0.22947
9	Pqbp1	1.39299	0.133983	0.163665	0.22947
9	Gm29456	1.39236	1.3375	0.163858	0.229713
9	AI413582	1.39178	0.183972	0.164031	0.229933
9	Pex11a	1.39124	0.260599	0.164196	0.230146
9	Aatf	1.39093	0.0497934	0.164289	0.230249
9	Bid	1.39036	0.177939	0.164463	0.230479
9	Ttyh3	1.38969	0.0956644	0.164664	0.230692
9	Fbxw5	1.38856	0.0981318	0.16501	0.231135
9	4833418N02Rik	1.38815	0.157713	0.165133	0.23128
9	Scd4	1.38726	0.191148	0.165405	0.23162
9	Cdc5l	1.38694	0.0559095	0.165502	0.231715
9	A430005L14Rik	1.3868	0.149191	0.165545	0.231761
9	Rwdd2a	1.38658	0.557315	0.165612	0.231827
9	4930467E23Rik	1.38555	1.80095	0.16593	0.232231
9	Nfya	1.38539	0.0708417	0.165975	0.23228
9	Gm50362	1.38492	1.88648	0.16612	0.232469
9	H2afj	1.38485	0.0723164	0.16614	0.232484
9	5033417F24Rik	1.38363	0.331824	0.166516	0.232954
9	Ccdc97	1.38284	0.11462	0.166755	0.23326
9	Nsun5	1.3823	0.121822	0.166922	0.233481
9	Gm15787	1.38217	0.100616	0.166963	0.233513
9	Mapre1	1.38188	0.055556	0.167049	0.233604
9	Dap	1.38102	0.0686124	0.167313	0.233903
9	Hdac2	1.38077	0.0651804	0.16739	0.233983
9	Pdcd11	1.37972	0.0663642	0.167714	0.234338
9	Alkbh1	1.37966	0.0661452	0.167732	0.23435
9	Creld2	1.37855	0.163646	0.168075	0.234801
9	9930012K11Rik	1.37734	0.273252	0.168448	0.235281
9	C530005A16Rik	1.37717	0.199436	0.1685	0.235325
9	Utp11	1.37683	0.0691391	0.168605	0.235433
9	Acy3	1.37617	0.238038	0.16881	0.235688
9	Hs3st2	1.37601	1.11847	0.168861	0.235745
9	Xrcc3	1.37505	0.226852	0.169158	0.236146
9	Lactb2	1.37362	0.0631242	0.169601	0.23672
9	Igfbpl1	1.3736	0.759287	0.169609	0.23672
9	Tmsb15b1	1.3726	1.19554	0.169921	0.237113
9	Pop7	1.37095	0.182574	0.170431	0.237718
9	Gm11412	1.36926	2.59972	0.170963	0.238426
9	Amer1	1.36887	0.0964305	0.17108	0.238576
9	Ccdc3	1.36879	0.219918	0.171108	0.2386
9	Ppp4r3a	1.36827	0.0392773	0.171268	0.238795
9	Csf1	1.36705	0.0552556	0.17165	0.239283
9	Apaf1	1.36704	0.0494047	0.171654	0.239283
9	Rpf1	1.36695	0.0931287	0.171682	0.239301
9	Swsap1	1.36666	0.280462	0.171775	0.239417
9	Mon1b	1.36639	0.170194	0.171859	0.23952
9	Nat8f1	1.36629	0.255611	0.17189	0.239535
9	Ube3b	1.36615	0.0668663	0.171934	0.239581
9	Eftud2	1.36596	0.0672814	0.171992	0.239649
9	Gm37305	1.36416	0.195865	0.17256	0.240425
9	Mif4gd	1.36387	0.100306	0.172649	0.240506
9	Vhl	1.36352	0.128344	0.17276	0.240648
9	Fam240a	1.36333	1.41667	0.172822	0.240705
9	Gm14305	1.36311	0.215112	0.172891	0.24078
9	Rangrf	1.36293	0.134866	0.172947	0.240836
9	Tmem8b	1.36228	0.146656	0.17315	0.241105
9	Mex3c	1.36211	0.0682264	0.173205	0.241167
9	Ndufaf8	1.36137	0.0912907	0.173439	0.241479
9	Lrrc40	1.36116	0.0994377	0.173505	0.241556
9	Gm17571	1.36097	0.207479	0.173565	0.241612
9	Odf3b	1.35936	0.295624	0.174073	0.242218
9	Mrpl23	1.35932	0.0720599	0.174087	0.242224
9	Nsa2	1.35867	0.0674546	0.174293	0.242468
9	Zbtb21	1.3585	0.11149	0.174345	0.242526
9	Gm26612	1.35826	2.2535	0.174427	0.242625
9	Gm37634	1.35769	1.02032	0.174605	0.242845
9	Tmem161a	1.35753	0.0893897	0.174653	0.242897
9	Gm49066	1.35717	0.116597	0.174768	0.243028
9	4933413J09Rik	1.35562	0.49412	0.175262	0.243643
9	Samd4b	1.35553	0.0654922	0.175292	0.24367
9	Slc4a9	1.3552	0.401174	0.175394	0.243799
9	Zkscan5	1.35377	0.112594	0.17585	0.244389
9	1700026F02Rik	1.35341	0.770698	0.175967	0.244537
9	Ercc2	1.35247	0.143776	0.176268	0.244912
9	Rab1a	1.35141	0.039967	0.176604	0.245322
9	B230118H07Rik	1.35122	0.0756278	0.176666	0.245377
9	9530053A07Rik	1.35091	0.695506	0.176765	0.245472
9	Rsph4a	1.35051	1.19213	0.176895	0.245639
9	Zcrb1	1.34995	0.0564731	0.177073	0.245857
9	Mppe1	1.34928	0.0941732	0.177288	0.246112
9	Psmb6	1.34815	0.0699623	0.177652	0.246573
9	Dhrs9	1.34675	0.747885	0.178103	0.247155
9	Sln	1.34656	0.300647	0.178165	0.247212
9	Mpig6b	1.34567	1.14014	0.178454	0.247541
9	Anxa10	1.34495	0.618095	0.178686	0.247833
9	Ccnl1	1.34298	0.0352239	0.179318	0.248608
9	Vps16	1.34261	0.0773364	0.179441	0.248729
9	Mei4	1.34244	0.539029	0.179497	0.248783
9	Zranb3	1.34236	0.0947054	0.179522	0.248803
9	Syne4	1.34146	0.59105	0.179812	0.24919
9	Zfp629	1.34129	0.125768	0.179867	0.249236
9	Pou4f1	1.34042	1.29376	0.180153	0.249589
9	Ak2	1.33945	0.0827987	0.180466	0.249905
9	Pdik1l	1.33853	0.0978132	0.180766	0.250291
9	Mamdc4	1.33829	0.272988	0.180842	0.250382
9	Tatdn2	1.33811	0.10955	0.180902	0.250435
9	Clec2l	1.33779	0.729406	0.181006	0.25055
9	4930542D17Rik	1.3377	0.59255	0.181038	0.250579
9	Azi2	1.3372	0.0503366	0.181198	0.250727
9	Gm28557	1.33659	0.289013	0.181398	0.250975
9	A830035A12Rik	1.33655	1.06051	0.181412	0.250979
9	Hars	1.33599	0.083805	0.181593	0.251199
9	Gm28800	1.33597	1.02343	0.181603	0.251199
9	Pfdn6	1.33579	0.0986519	0.181659	0.251263
9	Prkaca	1.33575	0.0679354	0.181671	0.251264
9	Fam243	1.33566	0.98879	0.181705	0.251293
9	2600002D14Rik	1.33541	0.507207	0.181784	0.251371
9	Szt2	1.3344	0.0908453	0.182115	0.251774
9	Rhot2	1.33341	0.0917025	0.182437	0.252161
9	Mtfmt	1.33329	0.108277	0.182477	0.252196
9	Zfyve16	1.33152	0.051491	0.183058	0.25293
9	Trmt112	1.33127	0.111664	0.183141	0.25303
9	Spata48	1.33109	0.259538	0.1832	0.253082
9	Rab35	1.33075	0.0857469	0.183313	0.253224
9	Olfr1420	1.3305	0.686624	0.183395	0.253306
9	Nps	1.33037	0.649309	0.183439	0.253353
9	Vps4a	1.3288	0.0815992	0.183956	0.253978
9	Stambp	1.32854	0.0935986	0.18404	0.254079
9	Gm26633	1.32846	2.16798	0.18407	0.254093
9	Gm11361	1.32726	0.627523	0.184465	0.254575
9	Krtcap3	1.32629	0.22473	0.184785	0.254988
9	Crls1	1.32414	0.0946437	0.185498	0.255957
9	Gtf3c6	1.32386	0.116656	0.18559	0.256038
9	Ccdc173	1.32347	0.121243	0.185721	0.256204
9	Gm45148	1.32306	0.505293	0.185858	0.256378
9	Mcrip1	1.32168	0.0645798	0.186317	0.256981
9	A930003O13Rik	1.32071	1.58751	0.186642	0.2574
9	Zc3hc1	1.31953	0.110837	0.187033	0.257848
9	2610037D02Rik	1.31947	0.0406306	0.187051	0.257858
9	Gm13524	1.3193	0.29429	0.18711	0.257925
9	Lrrc74b	1.3191	1.78433	0.18718	0.258005
9	Gm50207	1.31892	0.956355	0.187239	0.258072
9	Cfap206	1.31869	1.01814	0.187316	0.258148
9	B3gnt8	1.31643	0.14294	0.18807	0.259082
9	Ifrd2	1.31577	0.126841	0.188291	0.25937
9	Chmp6	1.31562	0.160432	0.188342	0.259425
9	Adam18	1.31493	0.951886	0.188576	0.259717
9	Gnmt	1.31488	0.300946	0.188592	0.259724
9	Gm17018	1.31477	0.126514	0.188629	0.259761
9	Dgka	1.31383	0.0557878	0.188944	0.260164
9	Taf7l	1.31262	1.56988	0.189354	0.260697
9	Hspa9	1.30828	0.0431135	0.190819	0.262607
9	Gm44284	1.30714	0.785741	0.191208	0.263112
9	Zdhhc13	1.30708	0.10903	0.191225	0.263119
9	Gm44613	1.30663	1.17508	0.19138	0.263317
9	Gm17655	1.30642	0.141992	0.191449	0.263382
9	Gm13008	1.30629	0.205235	0.191495	0.26343
9	Kbtbd2	1.30618	0.0523448	0.191532	0.263465
9	Def8	1.3061	0.111665	0.19156	0.263488
9	Prmt6	1.30413	0.192894	0.192231	0.26435
9	Gm6133	1.30393	0.912675	0.192298	0.264412
9	Spatc1	1.30356	0.758389	0.192427	0.264558
9	Sectm1a	1.3023	3.69954	0.192857	0.265076
9	Rnf113a2	1.30228	0.17411	0.19286	0.265076
9	G2e3	1.30205	0.066229	0.192938	0.265168
9	Chil6	1.30119	3.67646	0.193236	0.26555
9	Cnppd1	1.30117	0.0825325	0.193239	0.26555
9	Gm20632	1.30074	0.386533	0.193388	0.265739
9	Mpp5	1.30057	0.0493049	0.193446	0.265804
9	Dcaf17	1.30035	0.0532338	0.193521	0.26589
9	P2rx4	1.30005	0.0544394	0.193625	0.265988
9	Gm33091	1.29936	1.82038	0.193863	0.266299
9	mt-Nd4l	1.29923	0.0202171	0.193906	0.266342
9	Rasd1	1.29885	0.33284	0.194036	0.266505
9	Tti2	1.29829	0.109657	0.194228	0.266723
9	Nat8f4	1.29769	0.715576	0.194437	0.266995
9	Tagap1	1.2972	0.153812	0.194602	0.26719
9	Myl4	1.29683	0.140571	0.19473	0.26735
9	Luzp4	1.29651	1.65547	0.194842	0.267488
9	Gm43625	1.29647	0.230764	0.194853	0.267488
9	Gm17705	1.29637	0.363426	0.194888	0.267519
9	Fam102b	1.29608	0.0487389	0.194989	0.267643
9	Gm44265	1.29544	0.457248	0.195209	0.267929
9	1810009A15Rik	1.29508	0.292917	0.195332	0.268068
9	G3bp1	1.29483	0.0439144	0.195419	0.268165
9	Gm42595	1.29481	0.219056	0.195426	0.268165
9	Gm44836	1.29468	0.417619	0.195472	0.268212
9	Znhit3	1.29391	0.162646	0.195738	0.268516
9	1810055G02Rik	1.29391	0.157682	0.195739	0.268516
9	Wdr43	1.29374	0.0519375	0.195795	0.268577
9	Med18	1.29362	0.208388	0.195839	0.268622
9	Gm5833	1.29261	2.02868	0.19619	0.269072
9	Rnaseh1	1.29028	0.11825	0.196992	0.270141
9	Gm12352	1.2902	0.994556	0.197022	0.270167
9	Nudt16l1	1.28964	0.138732	0.197215	0.270416
9	Slc5a10	1.28926	0.548112	0.197348	0.270582
9	C030014I23Rik	1.28848	0.246652	0.197619	0.270906
9	Mst1	1.28822	2.25706	0.197713	0.271019
9	Smim31	1.28793	1.15517	0.197813	0.271109
9	B3gnt6	1.28652	0.633037	0.198303	0.271733
9	Slc7a6	1.28646	0.0723024	0.198324	0.271746
9	Gm10130	1.28642	0.11145	0.198337	0.271748
9	Psmb3	1.286	0.0666602	0.198483	0.271893
9	Nelfcd	1.28548	0.12814	0.198664	0.272054
9	2010016I18Rik	1.2853	0.419973	0.19873	0.272112
9	Ldlrad1	1.28512	0.589188	0.198791	0.272181
9	Uox	1.28245	0.951278	0.199727	0.273398
9	Banf1	1.28227	0.0957129	0.19979	0.273468
9	Mrln	1.28125	0.298692	0.200147	0.27388
9	Gm9970	1.28105	0.39448	0.200219	0.27396
9	5033426O07Rik	1.28053	1.40632	0.2004	0.274145
9	Mterf3	1.28027	0.0581251	0.200489	0.274251
9	Gm10283	1.27989	1.18201	0.200624	0.274404
9	Smarca4	1.27932	0.0424172	0.200825	0.274646
9	Dnajc30	1.27902	0.124948	0.200929	0.274772
9	Ang4	1.27885	4.06682	0.200993	0.274844
9	Gm16835	1.27831	0.24879	0.20118	0.275069
9	Gm38398	1.27814	0.465124	0.201241	0.275136
9	Gm16853	1.278	0.318077	0.20129	0.275186
9	Macc1	1.27625	0.707678	0.201909	0.275985
9	Chst1	1.27605	0.157512	0.201977	0.276061
9	Gm6592	1.2754	0.879003	0.202208	0.276298
9	B930036N10Rik	1.27508	0.175537	0.202322	0.276421
9	Gm47701	1.27373	0.485124	0.202801	0.277027
9	Dnah11	1.2731	0.492494	0.203025	0.277318
9	Cfap57	1.27263	0.62434	0.203191	0.277513
9	Gm28731	1.27153	0.898129	0.203581	0.278013
9	Gm29811	1.27102	0.436077	0.203763	0.278244
9	Gm4278	1.2708	2.14162	0.203841	0.278336
9	Timm13	1.26925	0.0686964	0.204393	0.278976
9	Mrpl4	1.2689	0.0741697	0.204517	0.279097
9	Gm26782	1.26877	0.0759986	0.204562	0.279142
9	Prkag2os1	1.26851	0.441011	0.204658	0.279256
9	Epb41l4aos	1.26783	0.112935	0.204899	0.279553
9	Odf4	1.26736	0.96067	0.205067	0.279701
9	Nkrf	1.26699	0.198519	0.2052	0.279851
9	Nyap2	1.26646	0.750501	0.205391	0.280078
9	Tmem230	1.26588	0.0879088	0.205596	0.280322
9	Mapk8	1.26585	0.043684	0.205606	0.280322
9	Apol11b	1.26568	0.921111	0.205668	0.280375
9	Pycr2	1.2648	0.129839	0.205984	0.280753
9	Gm19569	1.26469	3.45597	0.206025	0.280781
9	Strn4	1.26444	0.0567959	0.206111	0.280881
9	Nfe2l2	1.26299	0.0370205	0.206631	0.281526
9	Trim38	1.26239	0.970567	0.20685	0.28178
9	Gm35339	1.26237	0.199276	0.206854	0.28178
9	Lysmd3	1.26214	0.0749738	0.206939	0.28188
9	Atp6v1d	1.26182	0.0678721	0.207052	0.282002
9	Herc6	1.26178	0.0426586	0.207067	0.282005
9	4930554H23Rik	1.26124	0.904828	0.207262	0.282238
9	Gm47156	1.26069	1.08021	0.207461	0.282477
9	Lix1l	1.26038	0.0594613	0.207574	0.282614
9	D830035M03Rik	1.25928	0.5153	0.207969	0.283103
9	Nacad	1.25897	0.493279	0.208081	0.283239
9	Gm45721	1.25865	0.216802	0.208197	0.28338
9	Sardhos	1.2575	0.228496	0.208612	0.283847
9	Tas2r126	1.25525	1.51494	0.209431	0.284846
9	Gm31462	1.25517	1.58322	0.20946	0.284859
9	Slc3a1	1.25419	0.230991	0.209814	0.285302
9	Mtif2	1.25406	0.0489685	0.209861	0.285349
9	Gm4724	1.25344	0.700814	0.210086	0.285623
9	Gm43263	1.25296	0.53266	0.21026	0.285809
9	A330072L02Rik	1.25143	0.804583	0.210818	0.28653
9	Cx3cl1	1.25136	0.123498	0.210842	0.28653
9	Fabp12	1.25134	0.517568	0.210851	0.28653
9	Gm49786	1.25058	0.858064	0.211129	0.286874
9	Gm5893	1.25026	3.77899	0.211247	0.287001
9	Gm30806	1.24962	1.16644	0.21148	0.287269
9	Tro	1.24933	0.239881	0.211585	0.287378
9	Susd1	1.24892	0.163456	0.211735	0.287549
9	Usp6nl	1.24794	0.0454466	0.212092	0.288
9	Scap	1.24756	0.0723096	0.212233	0.288176
9	Surf1	1.24669	0.111127	0.212552	0.288559
9	Gm39436	1.24649	1.87715	0.212625	0.288641
9	Dkk1	1.24563	3.11398	0.212943	0.289023
9	Gm45765	1.2452	1.91067	0.213099	0.289201
9	Gm33728	1.24507	1.53166	0.213147	0.289219
9	Spag6l	1.24507	0.870152	0.213149	0.289219
9	Ralgapb	1.24491	0.0365475	0.213205	0.289279
9	Slc34a2	1.24299	4.02041	0.213915	0.290208
9	Slfnl1	1.2428	0.850085	0.213981	0.290282
9	Gm28960	1.24122	0.724896	0.214565	0.291006
9	Rpp40	1.23967	0.213353	0.215139	0.291718
9	Gm7072	1.2394	0.0691052	0.215237	0.291834
9	Gm47921	1.23937	0.955569	0.215251	0.291837
9	Gm29112	1.23868	0.52107	0.215505	0.292164
9	Adamts13	1.23834	1.08643	0.215629	0.292316
9	Gpr108	1.23693	0.083414	0.216151	0.292955
9	Man2c1os	1.23611	0.0676532	0.216457	0.29332
9	Bet1	1.23467	0.0667312	0.216991	0.293992
9	Lbhd1	1.23435	0.362241	0.21711	0.294104
9	Gm50250	1.23374	0.10786	0.217338	0.294395
9	Gm16066	1.23248	0.102034	0.217808	0.294965
9	Yeats4	1.23248	0.0946033	0.217809	0.294965
9	Gnb4	1.2323	0.0449729	0.217877	0.295006
9	Casp2	1.23226	0.0814452	0.217889	0.295006
9	Ilkap	1.23223	0.0453328	0.217903	0.295008
9	Phrf1	1.23192	0.0506752	0.21802	0.295149
9	1700071G01Rik	1.23157	3.39277	0.218154	0.295297
9	Dnaaf1	1.23131	0.942189	0.218247	0.295406
9	9430065F17Rik	1.23099	0.354023	0.218366	0.29555
9	Tmcc3os	1.23062	0.159168	0.218505	0.295703
9	Cnih2	1.23058	0.460125	0.21852	0.295707
9	Gm49192	1.2304	3.1313	0.218588	0.295749
9	1700003D09Rik	1.23006	1.07203	0.218717	0.295906
9	Fam166a	1.22882	0.793007	0.219181	0.296465
9	Gm45587	1.2287	1.4184	0.219224	0.296507
9	S100a3	1.22581	1.4597	0.22031	0.297874
9	Phex	1.22568	0.26188	0.220359	0.297912
9	Zbtb33	1.22565	0.129491	0.22037	0.297912
9	Nrgn	1.2247	0.156497	0.220728	0.29837
9	Sdha	1.22422	0.030487	0.22091	0.298581
9	Chmp2b	1.22366	0.073399	0.221119	0.298813
9	Jmjd4	1.22299	0.146105	0.221371	0.299102
9	Gm29681	1.22261	1.41621	0.221518	0.299283
9	1700018A04Rik	1.22254	1.31212	0.221544	0.299301
9	Srp19	1.2217	0.0591025	0.221859	0.299632
9	Bpifb2	1.22169	1.80065	0.221865	0.299632
9	Bbc3	1.22126	0.128847	0.222027	0.299833
9	Maoa	1.22105	0.0971405	0.222106	0.299906
9	Mrgprx1	1.22054	1.0548	0.222301	0.300135
9	Gm39121	1.22034	2.89529	0.222379	0.300211
9	Ercc3	1.22004	0.0911003	0.222489	0.300338
9	Ebna1bp2	1.22	0.0874327	0.222504	0.30034
9	Pa2g4	1.21979	0.07934	0.222582	0.300425
9	Riok1	1.21977	0.0571052	0.222592	0.300425
9	2700062C07Rik	1.21803	0.106626	0.223252	0.301229
9	Mrto4	1.21725	0.12703	0.223549	0.301613
9	Zfp758	1.21702	0.0822205	0.223635	0.301706
9	Armt1	1.21656	0.0857193	0.22381	0.301861
9	Gm35721	1.21565	0.919173	0.224158	0.302314
9	Pcsk2os2	1.21526	1.97676	0.224307	0.30248
9	Gm5878	1.21508	0.542721	0.224375	0.302554
9	Dr1	1.21493	0.0812509	0.224431	0.302613
9	Noc3l	1.21476	0.0834843	0.224496	0.302653
9	Tmem50b	1.21472	0.0963953	0.224512	0.302653
9	Tubd1	1.2145	0.0873967	0.224596	0.302748
9	E330023G01Rik	1.21351	1.16119	0.224974	0.303154
9	Rwdd2b	1.21288	0.283852	0.225216	0.303462
9	Gm16758	1.21196	0.949354	0.225569	0.303886
9	Ppp5c	1.21087	0.0796228	0.225986	0.304366
9	Syngr4	1.21086	0.740894	0.22599	0.304366
9	Spaca7	1.20971	2.82904	0.226432	0.304892
9	Gm28178	1.20847	1.46742	0.226906	0.305478
9	Cblif	1.20833	1.02886	0.226959	0.30552
9	C030013C21Rik	1.20832	0.194715	0.226963	0.30552
9	Cntnap5c	1.20821	0.394085	0.227007	0.305561
9	Slc35e2	1.20716	0.0770975	0.227409	0.306067
9	Ndufa6	1.20625	0.0355233	0.227759	0.306522
9	Dnmbp	1.20609	0.0465178	0.227823	0.30659
9	Atg4d	1.20592	0.0795472	0.227887	0.306658
9	Poli	1.20576	0.136585	0.227949	0.306725
9	Phospho2	1.2048	0.0897151	0.22832	0.307189
9	Gm8104	1.20472	3.10271	0.228354	0.3072
9	Psmb2	1.20424	0.0432902	0.228535	0.307373
9	Dnajc5b	1.20405	0.825719	0.228611	0.307458
9	Gssos2	1.20372	1.14935	0.228739	0.307612
9	Gm43149	1.20343	0.19599	0.228848	0.307741
9	Platr14	1.20321	1.98187	0.228937	0.307843
9	Rsf1	1.20258	0.0321539	0.229179	0.308133
9	Srd5a3	1.20012	0.0989239	0.230132	0.309291
9	Iqcc	1.1999	0.108634	0.230216	0.309387
9	Ptdss2	1.19979	0.0850193	0.23026	0.309428
9	Urb1	1.19942	0.0933686	0.230402	0.309584
9	Sstr1	1.19884	0.920507	0.230629	0.309853
9	Bmp8b	1.19865	0.261941	0.230701	0.309932
9	Gm44053	1.19836	0.317103	0.230815	0.310049
9	Adam34	1.19788	1.06556	0.231005	0.310269
9	Josd1	1.19774	0.0797585	0.231057	0.310322
9	Polr2j	1.19742	0.0838182	0.231182	0.310472
9	Cby1	1.19576	0.111941	0.231831	0.311255
9	Gm31786	1.19547	2.8226	0.231946	0.311392
9	Ocel1	1.19465	0.0779876	0.232261	0.311686
9	Scoc	1.19456	0.0733932	0.232299	0.311706
9	Adgrg4	1.19338	1.02999	0.232759	0.312306
9	Clasrp	1.19315	0.0581267	0.23285	0.312392
9	Gm13180	1.19269	3.05791	0.233032	0.312598
9	Zfp654	1.19266	0.0434532	0.23304	0.312598
9	Elk1	1.19265	0.124604	0.233043	0.312598
9	Vmn2r20	1.19222	1.82603	0.233215	0.312811
9	Gm21750	1.19199	2.71859	0.233304	0.312895
9	Kbtbd3	1.19159	0.0736292	0.233459	0.313067
9	Armcx2	1.19116	0.121854	0.233631	0.313261
9	Gsto2	1.18897	0.236315	0.234491	0.314271
9	Amd2	1.18868	0.427912	0.234606	0.314408
9	Gm36028	1.18836	0.499469	0.23473	0.31452
9	Osgep	1.18819	0.0755812	0.234799	0.314577
9	Gm44593	1.18675	0.623041	0.235363	0.315315
9	Klhl18	1.18663	0.0607342	0.235412	0.315363
9	Polrmt	1.18538	0.114443	0.235907	0.315972
9	Tmem233	1.18519	0.895614	0.235981	0.316034
9	B230208H11Rik	1.18513	0.343573	0.236007	0.316034
9	Kif26a	1.18504	0.0682432	0.23604	0.316061
9	Gm33251	1.18274	1.17811	0.236953	0.317229
9	Cidec	1.18159	0.828053	0.237406	0.317763
9	Frs2	1.18152	0.0328537	0.237432	0.317781
9	Gm35101	1.18132	0.950526	0.237513	0.317839
9	Spdye4b	1.18039	1.0188	0.237886	0.318279
9	Srp54b	1.18025	0.281689	0.237938	0.31833
9	Noc4l	1.18015	0.195875	0.237978	0.318367
9	Dedd2	1.17986	0.11998	0.238092	0.318501
9	Fam172a	1.17965	0.022887	0.238177	0.318597
9	Gm48286	1.17898	0.321112	0.238446	0.318902
9	Gm11751	1.17884	0.691494	0.238502	0.318958
9	Gm42555	1.17875	1.89891	0.23854	0.318991
9	Zfp768	1.17828	0.129082	0.238723	0.319218
9	Tstd2	1.1782	0.0741877	0.238756	0.319225
9	Gsdmc4	1.17815	0.956507	0.238775	0.319234
9	Kcnk4	1.17721	0.749109	0.239152	0.319678
9	4921529L05Rik	1.17677	1.38225	0.239329	0.319863
9	Tspear	1.17656	0.551615	0.239409	0.319899
9	Srp54a	1.17638	0.0686082	0.239479	0.319939
9	Gm29514	1.17623	0.824859	0.239544	0.320007
9	Gm13393	1.17544	0.683896	0.239857	0.320334
9	Inpp5e	1.17515	0.110514	0.239972	0.320452
9	Gm50223	1.17411	3.47783	0.240393	0.320996
9	Celf3	1.174	0.261731	0.240431	0.321011
9	Slc22a27	1.17384	1.09174	0.240499	0.321077
9	Gm12374	1.17382	1.68864	0.240508	0.321077
9	Gm46515	1.17249	0.19284	0.241039	0.321676
9	Ccdc81	1.17245	0.665323	0.241055	0.32168
9	Lamp3	1.17183	1.91673	0.241306	0.321979
9	Gm10720	1.17163	1.14162	0.241386	0.322048
9	Unc13c	1.17137	0.355373	0.241489	0.322123
9	Ly6g6c	1.17134	2.97611	0.241504	0.322123
9	Gm49012	1.17132	2.82373	0.241509	0.322123
9	2810459M11Rik	1.17068	0.97208	0.241766	0.322446
9	Tmem258	1.17038	0.063352	0.241885	0.322587
9	Traf4	1.1701	0.180988	0.241997	0.322662
9	Cldn34c2	1.16978	2.75692	0.242129	0.32282
9	Hpn	1.16971	0.23671	0.242158	0.32284
9	Gm14124	1.16932	2.91315	0.242317	0.322962
9	Il11	1.16855	0.437289	0.242622	0.323332
9	Jdp2	1.16778	0.0607206	0.242933	0.323728
9	Gatc	1.16772	0.130802	0.242956	0.323741
9	Ehf	1.16751	0.998993	0.243043	0.323837
9	Fndc11	1.16662	1.14664	0.243404	0.324282
9	4930547E08Rik	1.16654	1.33256	0.243436	0.324306
9	Gm46218	1.16632	0.0768448	0.243523	0.324404
9	Zfp354c	1.16628	0.102708	0.243541	0.324409
9	Wdr45	1.16613	0.0848812	0.243598	0.324468
9	Zfp513	1.16578	0.126729	0.243739	0.324637
9	Snn	1.16388	0.102934	0.244509	0.325625
9	Ptrhd1	1.1623	0.119047	0.245152	0.326402
9	A730085K08Rik	1.1617	0.294084	0.245395	0.326695
9	Exosc2	1.16155	0.109764	0.245457	0.326759
9	4930519G04Rik	1.16125	2.51521	0.24558	0.326904
9	Cyp2c55	1.1609	3.00224	0.245724	0.327059
9	Cluap1	1.16071	0.0590729	0.245796	0.327137
9	1700030L22Rik	1.1603	0.917526	0.245967	0.327345
9	Slc25a21	1.16017	0.186246	0.246017	0.327394
9	Psmc6	1.15997	0.0385177	0.246099	0.327484
9	Artn	1.15839	1.39018	0.246744	0.328268
9	Plin3	1.15817	0.0614666	0.246832	0.328348
9	Gm42903	1.15801	0.700248	0.2469	0.32842
9	Gm48544	1.15789	1.65144	0.24695	0.328449
9	Fermt1	1.15769	1.7537	0.247033	0.328541
9	Rapgefl1	1.15701	0.431912	0.247309	0.328889
9	Nrde2	1.15685	0.07427	0.247372	0.328955
9	Lsm14b	1.1552	0.094908	0.248045	0.329776
9	Mettl24	1.15426	0.130514	0.24843	0.330172
9	Hypk	1.15398	0.0713909	0.248548	0.330284
9	Mfsd4b4	1.15349	0.194275	0.248746	0.330484
9	Gm4566	1.15343	0.448134	0.248772	0.330501
9	Efcab7	1.15317	0.0773968	0.248879	0.330624
9	Lysmd1	1.15296	0.15481	0.248965	0.330682
9	Gm11494	1.15204	3.69135	0.249343	0.331107
9	Hsf5	1.15202	0.191475	0.249349	0.331107
9	Hltf	1.15178	0.0406315	0.24945	0.331177
9	Tctex1d1	1.15161	1.12073	0.249522	0.331235
9	5730414N17Rik	1.15124	0.278659	0.24967	0.331395
9	Gm8797	1.15113	0.552185	0.249718	0.331415
9	A830035O19Rik	1.15092	0.401333	0.249802	0.331495
9	Ptn	1.15036	0.0923608	0.250034	0.331765
9	4930534H03Rik	1.15024	2.47129	0.250083	0.331811
9	Phax	1.14864	0.0658618	0.250741	0.33257
9	Zc2hc1b	1.14808	0.649627	0.250974	0.332844
9	Plppr3	1.14693	0.292887	0.251448	0.333435
9	Gm36618	1.1465	1.87983	0.251627	0.333634
9	Gm12531	1.1458	0.461962	0.251915	0.333961
9	Gm26642	1.14566	0.743382	0.251974	0.334021
9	Gm13999	1.14525	1.61647	0.252145	0.334228
9	Faah	1.14519	0.298411	0.25217	0.334242
9	9230116L04Rik	1.14456	0.415756	0.25243	0.33453
9	Prmt5	1.1444	0.0943303	0.252495	0.334598
9	Gm47456	1.14345	2.40873	0.252891	0.335104
9	Efna4	1.14259	0.382516	0.253245	0.335535
9	A930033H14Rik	1.14206	0.146701	0.253466	0.335753
9	Slc46a1	1.14159	0.351826	0.253663	0.335956
9	Gm16223	1.14108	0.831438	0.253876	0.336217
9	Gm5426	1.14065	2.54999	0.254056	0.33642
9	Gm15104	1.14039	0.811462	0.254161	0.336541
9	Gm37401	1.13918	0.476968	0.254665	0.337152
9	Ctsb	1.13867	0.0344305	0.254878	0.337415
9	Grk3	1.13834	0.07288	0.255015	0.337538
9	Mrps18c	1.13781	0.069571	0.255237	0.337793
9	Gm12256	1.13778	1.57677	0.25525	0.337793
9	Gm11924	1.13748	1.07088	0.255378	0.337924
9	Cldn34d	1.13726	3.2997	0.255469	0.338026
9	Gm16161	1.13689	0.60642	0.255621	0.338175
9	Gm15522	1.13665	0.819292	0.255721	0.338265
9	Utp15	1.13641	0.0956609	0.255821	0.338377
9	Plpbp	1.13606	0.0636467	0.25597	0.338556
9	Iqce	1.13546	0.0656109	0.256218	0.338833
9	2010106G04Rik	1.13354	1.58055	0.257026	0.339858
9	Gm27022	1.13303	0.43044	0.25724	0.340121
9	Kmt2b	1.13296	0.0576747	0.257267	0.34013
9	C430042M11Rik	1.13294	1.23649	0.257276	0.34013
9	4930453N24Rik	1.13234	0.0632903	0.25753	0.340447
9	4930428N03Rik	1.13121	0.417734	0.258002	0.341033
9	4921517D16Rik	1.13036	0.568644	0.258361	0.341393
9	2310057M21Rik	1.13024	0.0912175	0.25841	0.341438
9	Pex19	1.1287	0.0602129	0.259061	0.34224
9	Gm13536	1.1286	1.11811	0.259105	0.34228
9	Cyp4f13	1.12847	0.0492566	0.259158	0.342329
9	Gm50064	1.12759	1.39445	0.259532	0.342748
9	Npy	1.12706	1.05885	0.259754	0.343017
9	Chchd2	1.12618	0.0270585	0.260126	0.343436
9	Rnf20	1.12588	0.045242	0.260254	0.343586
9	T2	1.12567	0.250478	0.260344	0.343686
9	Wdr70	1.1252	0.034699	0.260539	0.343904
9	Cplane1	1.12516	0.0352988	0.260558	0.34391
9	Baz2a	1.12408	0.0365617	0.261014	0.344454
9	Shld3	1.12365	0.210529	0.261197	0.344677
9	4933407L21Rik	1.1234	1.59754	0.261305	0.3448
9	Gm47428	1.12289	0.550572	0.261522	0.345047
9	Zfp101	1.12284	0.0748292	0.261543	0.345056
9	Pms2	1.1225	0.0799238	0.261685	0.345225
9	Syap1	1.12167	0.0545527	0.262038	0.34567
9	D130009I18Rik	1.12141	0.220372	0.26215	0.345799
9	Gm48879	1.12061	2.53425	0.262491	0.34621
9	1700047G03Rik	1.12038	1.71506	0.262588	0.3463
9	Pth2r	1.12005	0.478921	0.262728	0.346464
9	Zan	1.11959	0.509657	0.262927	0.346707
9	Gm10719	1.11877	0.389738	0.263274	0.347146
9	Cps1	1.11856	1.23121	0.263367	0.34723
9	Gm17110	1.11788	0.553269	0.263657	0.347573
9	Gm31683	1.1178	0.178219	0.26369	0.347597
9	Gm28729	1.11745	0.469865	0.26384	0.347775
9	Skint5	1.11695	0.366259	0.264055	0.348019
9	Ubr3	1.11654	0.0220451	0.264227	0.348227
9	Ppp6c	1.11535	0.0423545	0.264737	0.348801
9	4921524L21Rik	1.11466	2.47653	0.265037	0.349118
9	Pank3	1.11416	0.0560201	0.265245	0.349353
9	Gm15690	1.11344	0.445098	0.265556	0.349744
9	Gm9752	1.11303	0.727802	0.265731	0.349955
9	Gm42839	1.11272	0.536385	0.265865	0.350111
9	Med31	1.11261	0.0998873	0.265914	0.350157
9	Fancg	1.11169	0.175624	0.266306	0.350597
9	Atxn7	1.11089	0.028042	0.26665	0.350933
9	Mrgpra2b	1.11084	1.01458	0.266677	0.350945
9	Snf8	1.11072	0.0595367	0.266726	0.35099
9	Golga1	1.10999	0.0448963	0.267038	0.351362
9	Eri2	1.10887	0.0988486	0.267523	0.351942
9	Exoc3l4	1.10881	0.120501	0.267549	0.351956
9	Supt4a	1.10866	0.0721671	0.267614	0.352007
9	Zfp58	1.10865	0.114007	0.267618	0.352007
9	Tmem87b	1.10798	0.0390285	0.267908	0.352349
9	Krt14	1.10751	2.51514	0.268114	0.352601
9	Rbmxl1	1.10684	0.0817337	0.268398	0.352954
9	Ccrl2	1.10644	0.135377	0.268573	0.353165
9	Gm45408	1.10594	0.919103	0.268789	0.353429
9	Cbarp	1.10563	0.289959	0.268923	0.353586
9	Gm30302	1.10542	1.19251	0.269017	0.353689
9	Gm13387	1.10536	0.148838	0.269041	0.353701
9	2010001A14Rik	1.10512	0.147404	0.269144	0.353777
9	Olfr1322	1.10417	1.53729	0.269559	0.354247
9	Arl6ip4	1.10387	0.0698607	0.269683	0.354368
9	Tsga10ip	1.10361	0.656375	0.269798	0.354479
9	Plut	1.10331	2.20818	0.269931	0.354614
9	Gm32913	1.10323	1.09671	0.269967	0.354641
9	Gm45823	1.10136	0.986721	0.270779	0.35559
9	Adgrf1	1.09984	1.17385	0.271441	0.3564
9	Slc39a5	1.09907	1.32832	0.271774	0.356777
9	Eml3	1.09889	0.0769409	0.27185	0.356837
9	Olfr718-ps1	1.09871	0.959192	0.271934	0.356927
9	Rell2	1.09853	0.795603	0.272011	0.357009
9	Nme3	1.09825	0.483654	0.272134	0.35713
9	Myl6b	1.09806	0.385034	0.272216	0.357218
9	Gm41654	1.09798	1.72088	0.27225	0.357242
9	Gm49974	1.0977	0.23218	0.272373	0.357384
9	Rnmt	1.09763	0.0582893	0.272401	0.357395
9	Cul2	1.09756	0.0465525	0.272434	0.357405
9	Naa30	1.09697	0.0551756	0.272688	0.357659
9	Gpat2	1.09657	0.708841	0.272866	0.357872
9	Xlr3a	1.09612	0.767402	0.273061	0.358108
9	Dcdc2b	1.09552	0.137584	0.273325	0.358414
9	Gm14496	1.09542	2.2372	0.273369	0.358452
9	Rab29	1.09506	0.0887357	0.273526	0.358638
9	4933431G14Rik	1.09494	1.03605	0.27358	0.358688
9	Jund	1.09484	0.0437667	0.273624	0.358727
9	Olfr77	1.09449	0.710932	0.273778	0.358909
9	Pnpt1	1.09417	0.0538622	0.273915	0.359048
9	Rgn	1.09404	1.48382	0.273973	0.359104
9	Gm20752	1.09376	0.559816	0.274099	0.359249
9	Acyp1	1.09304	0.0908402	0.274412	0.359619
9	Gm16540	1.09228	0.59062	0.274746	0.359997
9	Gm11205	1.09223	0.950595	0.274767	0.360004
9	Gm33180	1.09203	0.738233	0.274857	0.360062
9	5430421F17Rik	1.09173	2.16261	0.274991	0.360178
9	Slc39a3	1.09162	0.0989619	0.275037	0.360203
9	Cog2	1.09161	0.0654553	0.275041	0.360203
9	Gm43403	1.09149	0.5449	0.275094	0.360253
9	Metrn	1.09049	0.14845	0.275534	0.360749
9	Gm30676	1.08909	2.26554	0.276151	0.361456
9	Lig3	1.08853	0.0696541	0.276395	0.361735
9	Cacng8	1.08812	0.800806	0.276579	0.361874
9	Hsd17b12	1.0879	0.0512976	0.276674	0.36196
9	G730013B05Rik	1.08723	0.528091	0.276974	0.362312
9	Virma	1.08695	0.0347227	0.277093	0.362448
9	Fgf17	1.08609	1.44921	0.277478	0.362891
9	1700121C08Rik	1.086	1.08247	0.277515	0.362919
9	Rlf	1.08543	0.0299902	0.277764	0.363172
9	Gm47403	1.08543	1.26993	0.27777	0.363172
9	Dmxl1	1.08489	0.0259139	0.278004	0.363458
9	Gm16008	1.08479	0.0836713	0.278048	0.363496
9	Zfp28	1.08441	0.0977019	0.278216	0.363675
9	Trp53rka	1.08432	0.126473	0.278258	0.363687
9	Dynlrb2	1.08427	1.53972	0.278285	0.363687
9	Zbtb2	1.08426	0.0729949	0.278285	0.363687
9	Sh2b3	1.08426	0.0500514	0.278287	0.363687
9	Dohh	1.08373	0.110877	0.278519	0.36391
9	Gphb5	1.08326	0.618549	0.278731	0.364126
9	Angptl3	1.08287	0.129228	0.2789	0.364327
9	Gm17606	1.08197	0.274559	0.2793	0.364829
9	Vmn2r120	1.08187	0.750836	0.279347	0.36487
9	Gm10550	1.08096	0.141128	0.279752	0.365359
9	Adarb2	1.08083	0.403258	0.279809	0.365413
9	Gm12976	1.08005	0.629731	0.280158	0.365727
9	Gm32461	1.07954	2.17752	0.280384	0.365982
9	Nlrp4a	1.07916	2.12431	0.280556	0.366185
9	4930513L16Rik	1.07842	2.19701	0.280882	0.366591
9	Nxt1	1.07753	0.123076	0.281279	0.367027
9	Gm5089	1.07746	0.098881	0.281311	0.36705
9	4930481B07Rik	1.07723	0.362431	0.281412	0.367148
9	Srrd	1.07701	0.12709	0.281512	0.36725
9	Gm32624	1.07693	0.80977	0.281547	0.367275
9	Gm16120	1.07658	0.362508	0.281703	0.36746
9	Zfp595	1.07531	0.0777076	0.28227	0.368118
9	Pcf11	1.07523	0.0329533	0.282308	0.368146
9	Spatc1l	1.07497	2.16594	0.282428	0.368282
9	Rsph3b	1.0738	0.0833984	0.282948	0.368854
9	Gm15870	1.07377	0.719841	0.28296	0.368854
9	Sms	1.07348	0.0643769	0.283089	0.369001
9	Uevld	1.07282	0.0657517	0.283388	0.369317
9	C2cd4b	1.07281	0.506671	0.283394	0.369317
9	Gm16553	1.07248	0.437867	0.28354	0.369467
9	Ttc34	1.07148	0.701322	0.283991	0.369952
9	Bub3	1.07125	0.0605389	0.284094	0.370066
9	Meltf	1.07084	1.19439	0.28428	0.370268
9	Slc24a1	1.0707	0.314105	0.284341	0.370306
9	Gm31105	1.07026	0.269288	0.284537	0.370479
9	Gabrg1	1.07007	1.34966	0.284625	0.370574
9	Rdh16	1.06968	0.588371	0.2848	0.37074
9	Znrd1	1.06815	0.0857954	0.28549	0.371514
9	1700095J07Rik	1.06804	0.516572	0.285536	0.371555
9	Gm48521	1.06782	0.747732	0.285638	0.371632
9	Map7d3	1.06781	0.10942	0.285643	0.371632
9	Gm10271	1.06688	0.487112	0.286061	0.372012
9	4930544M13Rik	1.06644	0.992941	0.286263	0.37223
9	Wdr89	1.06637	0.0965131	0.286292	0.37223
9	Fundc2	1.06612	0.0592657	0.286404	0.372355
9	Hira	1.06593	0.0390447	0.286492	0.372407
9	Gm16675	1.0654	0.0863365	0.286728	0.372653
9	Gm34590	1.06532	0.307533	0.286765	0.372681
9	Cbln3	1.06516	1.20098	0.28684	0.372758
9	Zfp764	1.06489	0.171191	0.286961	0.372873
9	Gm35558	1.06466	0.7479	0.287065	0.372989
9	Sec14l1	1.06402	0.0307416	0.287354	0.373344
9	Traf6	1.06397	0.0584441	0.287376	0.373352
9	Cnih4	1.06376	0.0567761	0.287471	0.373454
9	Gsdma	1.06358	0.903858	0.287556	0.373544
9	Ascl4	1.06312	0.162862	0.287762	0.373771
9	Mthfsd	1.06308	0.07426	0.287781	0.373775
9	Gm45740	1.06293	0.423876	0.287851	0.373845
9	4933400L20Rik	1.06275	1.50507	0.28793	0.373907
9	Gm13840	1.06096	0.461115	0.288743	0.374797
9	4933427D14Rik	1.06074	0.205864	0.288845	0.374908
9	Gm10762	1.05993	0.144251	0.289211	0.375342
9	Trpm5	1.05975	0.795395	0.289292	0.375406
9	Idi2	1.05972	1.02935	0.28931	0.375409
9	Sim1	1.05957	1.12149	0.289375	0.375452
9	Olfr539	1.05953	0.959114	0.289396	0.375458
9	4930432K21Rik	1.0592	0.152423	0.289542	0.375628
9	Olfr1030	1.0591	2.03353	0.289589	0.375668
9	Gm49016	1.0587	0.542664	0.289773	0.375886
9	Gucy1b2	1.05853	0.557184	0.289847	0.375961
9	Gm4409	1.05798	1.00681	0.2901	0.376248
9	Sec11a	1.05747	0.0437135	0.290334	0.376489
9	Map2k2	1.0569	0.0448187	0.290591	0.37676
9	Prpf40b	1.05632	0.0511836	0.290856	0.377082
9	Gm33699	1.05621	0.445266	0.290907	0.377128
9	2810414N06Rik	1.056	0.365479	0.291006	0.377194
9	Lemd1	1.05524	0.71749	0.291349	0.377576
9	Fchsd1	1.0552	0.1712	0.291367	0.37758
9	Cacng3	1.055	0.660749	0.291458	0.377677
9	Gm12695	1.05429	1.50987	0.291786	0.378061
9	Abhd5	1.05397	0.061253	0.291932	0.378187
9	Zfp560	1.05163	0.0561539	0.293006	0.379474
9	Ighmbp2	1.05083	0.101756	0.293372	0.379907
9	1810049J17Rik	1.05045	1.11809	0.293546	0.380111
9	Mllt1	1.04917	0.0852907	0.294135	0.380832
9	Gm31983	1.04889	0.711156	0.294267	0.380981
9	Khnyn	1.04883	0.0480854	0.294292	0.380991
9	2700097O09Rik	1.04874	0.0529437	0.29433	0.380991
9	Irgq	1.04867	0.110679	0.294364	0.380991
9	Gm15346	1.04866	0.240365	0.294371	0.380991
9	Hsbp1	1.04866	0.0582122	0.294371	0.380991
9	Qdpr	1.04733	0.0806448	0.29498	0.381721
9	Bloc1s3	1.0471	0.231131	0.295088	0.381835
9	Sgpp1	1.04572	0.0598133	0.295723	0.382593
9	Tpm3-rs7	1.04534	0.458087	0.295899	0.382779
9	Vmn2r65	1.04474	1.15336	0.296177	0.383034
9	Hectd4	1.04474	0.0293903	0.296177	0.383034
9	Gm16364-1	1.04471	0.0903403	0.296194	0.383034
9	Ccdc51	1.04454	0.107034	0.296269	0.383111
9	Ubc	1.04384	0.0262881	0.296595	0.383489
9	Sis	1.04381	1.98778	0.29661	0.383489
9	Tex21	1.04327	0.906426	0.296857	0.383766
9	Gm27224	1.04316	1.12956	0.296911	0.383815
9	Gpr83	1.04303	2.27884	0.296972	0.383872
9	Vwa5b2	1.04159	0.60168	0.297635	0.384624
9	Rrp15	1.04109	0.0844626	0.297869	0.384863
9	Prrg2	1.04098	0.0828412	0.297917	0.384904
9	Oga	1.04069	0.0248827	0.298055	0.385061
9	Gm10505	1.04065	1.43484	0.298072	0.385062
9	Cyp2e1	1.03972	0.451381	0.298503	0.385577
9	Zp2	1.03957	1.10093	0.298577	0.38563
9	4930483P17Rik	1.03825	0.607942	0.299189	0.386315
9	Gm28192	1.03786	0.293275	0.299371	0.386517
9	Gm21976	1.03784	0.647039	0.299381	0.386517
9	Dpy30	1.0369	0.0640813	0.299817	0.387041
9	Foxo4	1.03659	0.10076	0.299962	0.387185
9	Dmwd	1.03635	0.0635288	0.300073	0.387308
9	Gm16582	1.03552	1.13041	0.300461	0.387766
9	Nifk	1.03514	0.0947113	0.300637	0.387971
9	Dnah7a	1.03448	0.356079	0.300945	0.388348
9	Cdc40	1.03393	0.0400937	0.301201	0.388615
9	Ankar	1.03374	0.343915	0.301294	0.388692
9	B9d2	1.03354	0.138817	0.301386	0.388789
9	Olfr1307	1.03349	0.620341	0.30141	0.3888
9	Gm19782	1.03342	0.627134	0.301442	0.388819
9	Wdcp	1.0327	0.0683307	0.301778	0.38921
9	Gm26571	1.03219	0.351586	0.302016	0.389496
9	Gm10856	1.03163	0.859818	0.302281	0.389816
9	Bpifb9b	1.03102	0.574806	0.302569	0.390144
9	Acad8	1.03043	0.0566661	0.302841	0.390453
9	Tmem267	1.03035	0.134236	0.302881	0.390484
9	D630044L22Rik	1.02827	0.486373	0.30386	0.391659
9	Ypel5	1.02783	0.0521246	0.304065	0.391838
9	Gm26559	1.02701	0.160344	0.30445	0.392313
9	Coasy	1.02686	0.118459	0.304522	0.392371
9	Gm44151	1.02681	1.90977	0.304545	0.392371
9	Fbxo5	1.02651	0.112072	0.304686	0.392509
9	Zfyve19	1.02525	0.0916067	0.305277	0.393206
9	Sult6b1	1.02509	0.306055	0.305354	0.393285
9	Gm50166	1.02433	0.810972	0.305717	0.393687
9	1700016K19Rik	1.02429	2.02488	0.305735	0.393689
9	Vmn2r124	1.02414	1.89288	0.305803	0.393755
9	Ccdc110	1.02404	1.32445	0.30585	0.393774
9	BC048403	1.02404	0.157126	0.305851	0.393774
9	M5C1000I18Rik	1.0235	1.56533	0.306108	0.394084
9	Bpifc	1.02128	1.38092	0.307157	0.395282
9	Nfu1	1.02111	0.0537362	0.307236	0.395363
9	C9	1.02049	0.630091	0.307531	0.395699
9	Npc1l1	1.02003	0.605455	0.307748	0.395956
9	Gm15774	1.01965	0.294012	0.307927	0.396122
9	Reep3	1.01961	0.028119	0.307946	0.396125
9	Ccdc194	1.01956	0.822911	0.307971	0.396135
9	Fibcd1	1.01951	1.32404	0.307996	0.396145
9	Gm50138	1.01896	0.14708	0.308256	0.396459
9	Mrps33	1.01892	0.0518494	0.308275	0.396461
9	Psmd2	1.0186	0.0522	0.308425	0.396611
9	Olfm1	1.01847	0.1017	0.308489	0.396672
9	4933432I09Rik	1.01785	0.473969	0.308784	0.396943
9	Rb1cc1	1.01763	0.0226828	0.308889	0.397035
9	Gm27222	1.01719	1.88589	0.309099	0.397261
9	Gm45359	1.01659	0.568592	0.309384	0.397606
9	Ctu2	1.01591	0.123048	0.309704	0.397996
9	Gm48095	1.01542	1.3152	0.309941	0.398271
9	Pcdhgb7	1.0153	0.142851	0.309997	0.398307
9	Pign	1.01475	0.0353891	0.31026	0.398558
9	Gm26982	1.01468	0.238501	0.31029	0.398575
9	Gm13025	1.01232	0.562533	0.311418	0.39998
9	Rpp25l	1.01172	0.109313	0.311703	0.400303
9	Glod5	1.01101	1.32195	0.312046	0.400677
9	Cul4a	1.01096	0.0369916	0.312069	0.400685
9	Tnfsf15	1.01081	0.89935	0.312142	0.400735
9	Cetn4	1.00993	0.272646	0.312561	0.401164
9	Gm30292	1.00941	1.81883	0.312813	0.401422
9	Dnajc22	1.0091	0.725777	0.312961	0.40159
9	Gm41148	1.0088	1.86259	0.313104	0.401752
9	Csnka2ip	1.00871	0.570438	0.313148	0.401786
9	Itpa	1.00809	0.0765592	0.313444	0.402144
9	C4bp	1.00757	0.833906	0.313692	0.402406
9	Hspa4	1.00756	0.032191	0.313699	0.402406
9	Ercc8	1.00751	0.0719692	0.313723	0.402415
9	Fpgt	1.00653	0.0776672	0.314194	0.402975
9	Abcc6	1.00599	0.753673	0.314453	0.403263
9	Tmem39b	1.00556	0.0889502	0.314663	0.40351
9	Zfp229	1.00535	0.0767415	0.314763	0.403595
9	Slc36a3	1.00501	0.733206	0.314927	0.403783
9	Zfp810	1.00483	0.0542642	0.315009	0.403867
9	Gm33201	1.0045	1.69816	0.315172	0.404031
9	Gm49668	1.00347	0.20616	0.315667	0.404556
9	Dtnbos	1.00242	0.157189	0.316176	0.405121
9	Rtf2	1.00204	0.0570781	0.316355	0.405262
9	Fam234b	1.00102	0.11671	0.31685	0.405738
9	Hsd17b2	1.00041	0.587754	0.317144	0.405738
9	Gm11614	1.00038	0.879569	0.31716	0.405738
9	Sycp2l	1.00026	0.910196	0.317217	0.405738
9	Gm20681	1.00006	1.09452	0.317314	0.405738
9	Ipo9	1	0.0430254	0.317342	0.405738
9	Gm14249	1	16.3995	0.317346	0.405738
9	Cyp2c29	0.99948	1.28698	0.317596	0.406013
9	Tyrp1	0.99939	0.901878	0.317639	0.406033
9	Zdhhc2	0.999375	0.0822058	0.317646	0.406033
9	Casc3	0.999231	0.0367822	0.317715	0.4061
9	Rtca	0.998007	0.0725155	0.318309	0.40677
9	Xpot	0.997032	0.0437594	0.318781	0.407308
9	Atp2a1	0.996712	0.284497	0.318937	0.407462
9	Chrne	0.996646	0.74806	0.31897	0.407482
9	Rhbdl1	0.996454	0.182624	0.319062	0.407557
9	Vmn2r102	0.996107	1.82707	0.319233	0.407752
9	Pip4k2c	0.995841	0.0706615	0.31936	0.407848
9	Triap1	0.995738	0.108263	0.31941	0.40789
9	Gm14412	0.995508	0.236546	0.319522	0.408011
9	Smim12	0.995206	0.0853412	0.319669	0.408176
9	Tmem211	0.992947	1.92545	0.32077	0.409472
9	Tysnd1	0.991983	0.108065	0.321238	0.410025
9	Gm44992	0.991017	0.79446	0.32171	0.410499
9	Lonp1	0.990671	0.0627057	0.321878	0.410686
9	Gm20713	0.990618	0.942114	0.321906	0.410699
9	Gm49200	0.989674	0.512813	0.322367	0.411265
9	Letm1	0.989636	0.0498374	0.322384	0.411265
9	Ccdc30	0.989569	0.187832	0.322417	0.411285
9	Gm21294	0.989335	1.99726	0.322534	0.411378
9	Lama4	0.989313	0.021416	0.322542	0.411378
9	Gm11973	0.988983	0.106466	0.322704	0.411561
9	Gm20659	0.987958	0.48393	0.323206	0.412091
9	Abca15	0.987886	1.1131	0.323243	0.412115
9	Gm16130	0.987729	1.88162	0.32332	0.41219
9	Tchp	0.986727	0.101853	0.323809	0.41277
9	Zfp697	0.986471	0.0447782	0.323934	0.412907
9	Cnpy1	0.986069	1.7992	0.324134	0.413117
9	2300009A05Rik	0.984742	0.0657687	0.324783	0.413855
9	Tmprss11f	0.984545	0.707926	0.324881	0.413935
9	2700046G09Rik	0.984254	0.137116	0.325023	0.414049
9	Gm34099	0.983948	0.665799	0.325174	0.414197
9	Pot1b	0.983695	0.0419641	0.325298	0.414301
9	1700081B01Rik	0.983677	1.63182	0.325309	0.414301
9	Ankrd45	0.983362	0.308377	0.325463	0.414474
9	Tmed2	0.983117	0.0372468	0.325582	0.414604
9	4921513I03Rik	0.982532	0.222969	0.32587	0.414908
9	Plekhb1	0.98148	0.298885	0.326388	0.415451
9	2410022M11Rik	0.981335	0.119176	0.32646	0.41552
9	2004-03-01	0.980966	0.728919	0.326642	0.415725
9	Ddx51	0.980937	0.12844	0.326656	0.415725
9	Metap2	0.980733	0.0358361	0.326756	0.41583
9	Gm29737	0.980043	1.26458	0.327099	0.416221
9	Gm15298	0.979774	0.848514	0.327231	0.416367
9	Slc17a8	0.979656	0.451045	0.327289	0.416418
9	Plekhs1	0.979382	0.407556	0.327424	0.416567
9	Ccdc115	0.979306	0.106033	0.327461	0.416592
9	Cacfd1	0.97927	0.0792234	0.327479	0.416592
9	Ccdc88a	0.979003	0.0280286	0.32761	0.416697
9	Hes7	0.978996	0.277176	0.327614	0.416697
9	Bex2	0.978959	1.78111	0.327633	0.416698
9	Gm42161	0.978659	0.11236	0.32778	0.416863
9	Ttc12	0.977443	0.0648525	0.328382	0.417561
9	C130073E24Rik	0.977125	0.470865	0.32854	0.417739
9	Kif9	0.976634	0.134628	0.328782	0.418002
9	Champ1	0.975972	0.0789842	0.32911	0.418397
9	Lin37	0.975828	0.105985	0.329182	0.418465
9	C86187	0.975776	1.94467	0.329209	0.418475
9	Pxmp4	0.975711	0.059676	0.329239	0.418475
9	Mrpl35	0.975705	0.0796779	0.329243	0.418475
9	Trappc1	0.975668	0.0973828	0.329261	0.418475
9	Hnf1a	0.975584	0.861018	0.329303	0.418506
9	Zscan21	0.974811	0.0557712	0.329686	0.418925
9	Pitx2	0.974223	1.70817	0.32998	0.419231
9	Timd2	0.973504	1.21919	0.330336	0.419616
9	Gm47232	0.973416	0.333494	0.330379	0.419648
9	Chit1	0.973081	1.03199	0.330546	0.419837
9	Gm35082	0.972815	1.91705	0.330679	0.419972
9	Fam98a	0.972351	0.0585357	0.330908	0.420229
9	Exosc9	0.972191	0.0786729	0.330987	0.420307
9	Tjp1	0.972105	0.0210336	0.33103	0.420316
9	Gm43570	0.971767	1.31818	0.3312	0.42051
9	Cdh15	0.971719	5.16291	0.331225	0.420518
9	Catsperg1	0.970309	0.115486	0.331924	0.421315
9	Trappc2	0.9702	0.0937858	0.331978	0.421361
9	Gm49335	0.969939	0.872475	0.33211	0.421483
9	Gvin1	0.969783	0.0473109	0.332186	0.421534
9	Afm	0.96936	0.404597	0.332398	0.421722
9	Fn3krp	0.969329	0.138162	0.332413	0.421722
9	Pigm	0.969159	0.0677791	0.332497	0.421793
9	Scrib	0.966779	0.0776352	0.333686	0.423233
9	Gm16861	0.9666	0.243046	0.333776	0.423324
9	4930505N22Rik	0.966188	0.190125	0.333982	0.423562
9	Pcdhb6	0.965984	0.717217	0.334085	0.42361
9	Gm47863	0.965969	0.151501	0.334091	0.42361
9	Mlst8	0.965969	0.124394	0.334092	0.42361
9	Zfp959	0.965724	0.0945828	0.334214	0.423743
9	A930041C12Rik	0.963559	0.360695	0.335299	0.42505
9	Mrpl46	0.963013	0.0830978	0.335572	0.425351
9	Hspbp1	0.962629	0.0796934	0.335765	0.425549
9	Zfp867	0.961288	0.0853678	0.336439	0.426335
9	A430018G15Rik	0.961136	0.175996	0.336515	0.426392
9	Dido1	0.96104	0.0264182	0.336563	0.426417
9	Gnal	0.960945	0.1634	0.336611	0.426417
9	Gm5134	0.960908	0.602784	0.336631	0.426417
9	Gm34788	0.960766	0.512515	0.336702	0.426468
9	Mxd1	0.960721	0.0889765	0.336724	0.426468
9	Gm16534	0.960619	0.644084	0.336776	0.426509
9	Chrna5	0.960112	1.67321	0.337032	0.426787
9	Gm47515	0.9598	0.854021	0.337188	0.426934
9	Rnf31	0.959771	0.0644349	0.337202	0.426934
9	Asic1	0.959726	0.641258	0.337225	0.426941
9	Nat1	0.959311	0.771997	0.337435	0.42716
9	Ttc36	0.959273	0.362274	0.337453	0.42716
9	Trp53i13	0.959231	0.0815312	0.337474	0.427163
9	Vmn2r2	0.959068	1.88637	0.337558	0.427224
9	Gm50315	0.958933	1.41413	0.337626	0.427235
9	Gng3	0.958904	0.185671	0.337639	0.427235
9	Gm45323	0.958312	4.59823	0.33794	0.42757
9	Trim71	0.958221	0.708578	0.337984	0.427603
9	Klf1	0.95709	0.982734	0.338554	0.428255
9	Gm7879	0.956712	0.466037	0.338745	0.428457
9	Galnt1	0.956629	0.0265407	0.338786	0.428479
9	Gm47144	0.956431	0.798161	0.338886	0.428583
9	6030440G07Rik	0.956368	0.538361	0.338918	0.428601
9	Chrm2	0.956047	0.0412351	0.339079	0.428782
9	Gm12248	0.955999	0.235407	0.339104	0.42879
9	Ccnq	0.95576	0.10245	0.339225	0.428896
9	Akirin1	0.95281	0.0519741	0.340717	0.430668
9	Cybrd1	0.952091	0.282548	0.341082	0.431083
9	6530437J22Rik	0.951988	0.184442	0.341134	0.431103
9	Gbp2	0.951491	0.0589419	0.341386	0.431375
9	Erp29	0.950644	0.0401749	0.341816	0.431849
9	F12	0.950024	1.19214	0.342133	0.432179
9	Zfp408	0.949956	0.0797285	0.342166	0.432198
9	Herc3	0.949812	0.0452143	0.342239	0.432248
9	Gm5082	0.949796	0.619282	0.342248	0.432248
9	Zcchc8	0.94977	0.0377423	0.34226	0.432248
9	Htr1f	0.949537	0.212775	0.342379	0.432374
9	Mfsd14a	0.949382	0.0379438	0.342457	0.43245
9	Gm31517	0.949152	0.773603	0.342575	0.432576
9	Gm13609	0.948806	1.35981	0.342752	0.432753
9	Stau1	0.948614	0.0326093	0.342848	0.432851
9	Hk1os	0.94766	0.168736	0.343334	0.433348
9	Gripap1	0.946758	0.0387839	0.343793	0.433858
9	Vangl1	0.946544	0.048886	0.343902	0.433952
9	Scd1	0.94654	0.107115	0.343904	0.433952
9	Gm32341	0.946435	1.17441	0.343959	0.433998
9	Ccdc117	0.945578	0.0613298	0.344395	0.434501
9	Ttc9c	0.945578	0.0581516	0.344395	0.434501
9	Gm14399	0.944554	0.0774496	0.344918	0.435065
9	Mis18a	0.944523	0.136976	0.344933	0.435065
9	B230334C09Rik	0.943931	0.347842	0.345237	0.435373
9	Pla2g2c	0.943768	0.959206	0.345321	0.435437
9	Cox8a	0.943655	0.0320922	0.345377	0.435466
9	Mmp20	0.943354	1.2059	0.345532	0.43561
9	Nfe2l3	0.943098	0.132364	0.345662	0.435727
9	Gm50368	0.942762	0.129292	0.345834	0.43592
9	Gm35585	0.94192	1.2005	0.346266	0.436418
9	Zcchc17	0.941735	0.050871	0.346359	0.436513
9	Glrx5	0.941654	0.0615704	0.346401	0.436542
9	Mgrn1	0.941151	0.0320314	0.346658	0.436843
9	Commd6	0.938583	0.0788802	0.347976	0.438285
9	Gm12204	0.938558	0.539248	0.347989	0.438285
9	Gm9833	0.938377	0.308004	0.348082	0.438379
9	Crabp2	0.938292	0.673771	0.348125	0.43841
9	Zfp3	0.937958	0.0858707	0.348297	0.438558
9	Cox18	0.937955	0.0816062	0.348298	0.438558
9	Gm49027	0.937551	0.333904	0.348506	0.438773
9	Trim52	0.937382	4.0187	0.348595	0.438791
9	Gm26640	0.937299	1.16519	0.348637	0.43882
9	Gm42775	0.937027	1.59878	0.348777	0.438973
9	2810403G07Rik	0.936775	1.65629	0.348907	0.439113
9	2810404M03Rik	0.934516	0.510726	0.350069	0.44041
9	Ltf	0.934483	0.743075	0.350086	0.44041
9	Gm39059	0.934397	3.95162	0.350132	0.440444
9	Gm40650	0.934238	0.752651	0.350213	0.440521
9	Gm33838	0.933817	0.451011	0.35043	0.440771
9	Gm16136	0.933712	3.93839	0.350485	0.440794
9	Tlx1os	0.933114	1.85723	0.350793	0.441158
9	Fos	0.932533	0.21932	0.351092	0.441444
9	Stoml1	0.932524	0.0667567	0.351096	0.441444
9	6720427I07Rik	0.932072	0.0281313	0.351329	0.441667
9	4930534H18Rik	0.931548	1.62926	0.351602	0.441986
9	Gm36266	0.93099	0.188712	0.35189	0.4423
9	Gm45145	0.930473	1.56415	0.352158	0.442615
9	Crp	0.930258	0.565953	0.352269	0.44273
9	Exosc5	0.93014	0.0813855	0.352329	0.442782
9	Gm45076	0.92977	1.18001	0.352521	0.442953
9	Itpr3os	0.929554	3.85432	0.352635	0.443069
9	2900052L18Rik	0.929518	0.0651111	0.352651	0.443069
9	Entr1	0.929406	0.0464141	0.352709	0.443071
9	1700096J18Rik	0.928468	1.14961	0.353197	0.443613
9	Dcc	0.928466	0.245518	0.353196	0.443613
9	Rgs9bp	0.928227	3.82495	0.353323	0.443706
9	Dpp3	0.928212	0.0687362	0.353328	0.443706
9	Npffr2	0.927944	1.05611	0.353469	0.443836
9	Gm12973	0.927678	3.81594	0.353608	0.443984
9	Hp1bp3	0.926731	0.0297093	0.354097	0.444482
9	Dcaf5	0.926377	0.0288937	0.35428	0.444665
9	Gm5622	0.925985	3.78264	0.354486	0.444897
9	Arih2	0.925949	0.0290712	0.354503	0.444897
9	Gm14401	0.925404	0.301766	0.354787	0.44523
9	Gm47565	0.925182	1.59345	0.354903	0.445352
9	Gm48876	0.925022	1.58718	0.354986	0.445409
9	Ifitm7	0.924294	1.5736	0.355365	0.445837
9	Gm48079	0.92415	0.421588	0.355439	0.445859
9	AC137513.1	0.923869	0.142251	0.355585	0.446018
9	Zfp273	0.92369	0.0994929	0.355678	0.446111
9	Gm28988	0.92303	0.449038	0.356022	0.446495
9	Gm44748	0.922611	0.478189	0.35624	0.446688
9	Gm16045	0.92259	0.21418	0.356251	0.446688
9	Ucp1	0.921951	3.70514	0.356586	0.447078
9	Gm50218	0.921921	0.689631	0.356601	0.447078
9	Prdm4	0.921802	0.0664919	0.356662	0.447124
9	Sco2	0.921018	0.116637	0.357071	0.447549
9	Gm26554	0.919716	1.29598	0.357753	0.448308
9	Rtf1	0.919668	0.0319503	0.357776	0.448313
9	Gm37850	0.918759	0.154041	0.358252	0.448809
9	Sult2a3	0.918734	1.54265	0.358267	0.448809
9	Gm12239	0.918576	0.509827	0.358348	0.448887
9	A230087F16Rik	0.918225	0.244261	0.358531	0.449092
9	Olfr1383	0.917916	0.800748	0.358693	0.449248
9	Slc13a1	0.917876	0.812268	0.358715	0.449251
9	Saxo2	0.916203	0.168845	0.35959	0.450252
9	Cyb5d1	0.915661	0.126178	0.359875	0.45056
9	Gm12631	0.915171	0.452839	0.360132	0.450858
9	Ofcc1	0.915091	0.51096	0.360175	0.450888
9	Gpc2	0.915002	0.249488	0.360221	0.450922
9	Gm29771	0.914837	1.58159	0.360309	0.450984
9	Vmn1r201	0.914283	3.55821	0.360601	0.451301
9	Otub1	0.91396	0.0657322	0.360768	0.451459
9	Tssk4	0.913929	0.365155	0.360785	0.451459
9	Zc3h10	0.913872	0.121797	0.360814	0.451472
9	Eef1akmt2	0.913793	0.0998559	0.360856	0.4515
9	Gm11639	0.913714	0.289913	0.360897	0.451528
9	A330008L17Rik	0.913578	0.286068	0.360969	0.45157
9	Mrpl37	0.913526	0.0631697	0.360996	0.45158
9	Gm17259	0.913193	0.122467	0.361171	0.451775
9	Dgkk	0.911716	0.699953	0.361948	0.452699
9	Pard3bos2	0.91151	0.494605	0.362057	0.452787
9	Gm13563	0.911262	0.150601	0.362187	0.452926
9	Mvb12a	0.911056	0.0735414	0.362295	0.453013
9	4930447J18Rik	0.91085	0.794641	0.362405	0.453127
9	Capn9	0.910736	0.642593	0.362465	0.453178
9	Poc5	0.910619	0.0541953	0.362526	0.453211
9	Gm37381	0.910576	0.786858	0.36255	0.453211
9	Gm33280	0.909883	0.313363	0.362915	0.453643
9	Gm48656	0.909591	1.51653	0.36307	0.453813
9	Wdr83	0.90934	0.0717134	0.363201	0.453928
9	Gm30363	0.90905	0.303645	0.363354	0.454096
9	Dnah9	0.90672	0.228997	0.364584	0.455392
9	Hacl1	0.905709	0.0616241	0.365119	0.455964
9	Gale	0.905653	0.262711	0.36515	0.455978
9	Klf16	0.905526	0.134716	0.365216	0.456037
9	Frrs1l	0.903179	0.743734	0.366462	0.457398
9	Gm4265	0.902871	3.38639	0.366626	0.457531
9	Smyd5	0.902797	0.103859	0.366663	0.457548
9	Aasdhppt	0.902477	0.0622147	0.366833	0.457692
9	Gm43378	0.90219	0.194077	0.366985	0.457834
9	Rsph6a	0.9017	0.637353	0.367246	0.458121
9	Gm16549	0.900799	0.157511	0.367725	0.458635
9	Mei1	0.900521	0.692627	0.367873	0.458795
9	Gm42765	0.900455	3.35359	0.36791	0.458817
9	Gm14443	0.900376	0.135935	0.36795	0.458842
9	Pnpla1os	0.899686	3.34911	0.368319	0.459254
9	Gm31456	0.897988	3.32525	0.369224	0.460261
9	B3gat3	0.897521	0.04448	0.36947	0.46052
9	Serinc5	0.897179	0.0462643	0.369653	0.460674
9	1700001K23Rik	0.896814	0.22054	0.369848	0.460893
9	Adam1a	0.8953	0.102301	0.370656	0.461778
9	Gm40909	0.894176	0.250909	0.371257	0.46238
9	Gm17387	0.894084	0.30249	0.371307	0.462418
9	Efna3	0.894047	0.625157	0.371327	0.462418
9	Fam47e	0.893938	0.742518	0.371385	0.462467
9	Dqx1	0.893613	0.174009	0.371558	0.462633
9	Olfr1417	0.893544	0.660935	0.371596	0.462655
9	Gm29156	0.893055	1.13179	0.371858	0.462914
9	4930445N18Rik	0.892716	0.802631	0.372039	0.463085
9	Mroh4	0.892659	3.24313	0.372071	0.463101
9	Folh1	0.891462	0.921371	0.372712	0.463726
9	Mettl2	0.891461	0.0658477	0.372711	0.463726
9	Gm15638	0.891318	0.76732	0.372789	0.463798
9	Gm48552	0.890988	0.336066	0.372965	0.463958
9	Gm20412	0.890968	1.09381	0.372977	0.463958
9	4930448C13Rik	0.890765	3.2307	0.373087	0.46407
9	Unc119	0.890642	0.162201	0.37315	0.464125
9	Vmn1r179	0.89049	3.20644	0.373234	0.464205
9	Dnase2b	0.889751	3.20098	0.373631	0.464674
9	Adprm	0.889402	0.0562537	0.373816	0.46488
9	Cd2bp2	0.888729	0.0733803	0.374178	0.465182
9	Poldip3	0.888385	0.0420953	0.374362	0.465387
9	Gm13026	0.888295	1.11283	0.374412	0.46539
9	Alb	0.888211	1.06704	0.374457	0.465406
9	Kctd3	0.887784	0.0459395	0.374686	0.465579
9	Gm50068	0.886932	0.68687	0.375145	0.466065
9	Sgcb	0.885456	0.047395	0.375939	0.466905
9	Olfr1392	0.884808	0.613033	0.37629	0.467291
9	Cldn7	0.884588	0.790684	0.376409	0.467414
9	Eif4ebp3	0.884334	0.0936353	0.376545	0.467558
9	Gm11615	0.883832	3.1307	0.376818	0.467809
9	Pglyrp3	0.882914	1.45485	0.377313	0.468364
9	Gm32122	0.882703	0.584064	0.377426	0.468476
9	Gm31138	0.881703	3.1016	0.377968	0.469054
9	Atp13a5	0.88159	0.325376	0.378028	0.469068
9	Aldh3b3	0.881572	3.09659	0.37804	0.469068
9	Bccip	0.881403	0.0591577	0.378128	0.469153
9	Iqcn	0.880995	0.684753	0.37835	0.469404
9	Platr26	0.880419	0.773845	0.378662	0.469742
9	Pdia2	0.879927	3.07261	0.37893	0.470024
9	Armc12	0.879325	1.51372	0.379255	0.470379
9	Olfr691	0.879042	0.797605	0.379408	0.470519
9	Gm12971	0.8775	0.201398	0.380244	0.47148
9	Smim40	0.87735	1.44072	0.380326	0.471558
9	Fam181a	0.877102	3.04381	0.380462	0.471702
9	C2cd2l	0.876527	0.0760972	0.380772	0.472061
9	Gm11770	0.876433	0.466784	0.380824	0.4721
9	Sfxn4	0.875035	0.064366	0.381583	0.472893
9	Ovca2	0.874864	0.18623	0.381676	0.472959
9	Neil2	0.87479	0.152089	0.381717	0.472984
9	Ripk2	0.874398	0.0410084	0.38193	0.473223
9	Lcor	0.874252	0.020738	0.382009	0.473297
9	1700060C16Rik	0.874186	1.40852	0.382047	0.473318
9	Dnttip2	0.874105	0.0516704	0.382089	0.473346
9	Vmn1r86	0.873632	1.53255	0.382349	0.473617
9	Gm38186	0.873325	0.228989	0.382514	0.473773
9	Nrn1l	0.873163	0.438083	0.382603	0.473858
9	Dpf2	0.871177	0.0410355	0.383686	0.475074
9	Ap2a1	0.871064	0.0426086	0.383747	0.4751
9	Fzd4	0.870933	0.0324408	0.383819	0.475144
9	Sympk	0.870926	0.0403631	0.383823	0.475144
9	Ethe1	0.870714	0.0824885	0.383938	0.475255
9	Gm35618	0.870692	2.98518	0.383953	0.475255
9	Lingo2	0.870538	0.240258	0.384036	0.475318
9	Kctd5	0.870521	0.0702055	0.384044	0.475318
9	Atg2b	0.870432	0.0393501	0.384092	0.475349
9	Cetn3	0.870401	0.046544	0.384109	0.475349
9	Emc8	0.870227	0.0523469	0.384205	0.475418
9	Ncmap	0.87019	0.17484	0.384225	0.475418
9	Wfdc1	0.870189	0.179424	0.384226	0.475418
9	Gm10873	0.870051	2.96001	0.384303	0.475448
9	Vmn1r55	0.870033	0.644585	0.384311	0.475448
9	Gm11534	0.870029	0.786956	0.384314	0.475448
9	Gm33586	0.869998	0.779763	0.384331	0.475448
9	Gm12790	0.869385	2.96331	0.384667	0.475789
9	Vps8	0.86899	0.030814	0.384881	0.476016
9	4930466I24Rik	0.868493	0.383719	0.385153	0.476316
9	Gm15404	0.867604	0.681015	0.38564	0.476893
9	Olfr175-ps1	0.8675	0.876079	0.385697	0.476938
9	Gm27166	0.867315	0.754637	0.385798	0.477039
9	Gm48837	0.867215	0.597109	0.385853	0.477081
9	Mrpl49	0.866275	0.0910621	0.386368	0.477617
9	Rxrb	0.865784	0.0641716	0.386637	0.47785
9	Gm14230	0.864806	0.394479	0.387174	0.478363
9	5730435O14Rik	0.864721	1.42656	0.387222	0.478397
9	Zglp1	0.863672	0.266138	0.387797	0.479032
9	Poteg	0.862699	0.662567	0.388331	0.479642
9	Gm45607	0.861911	1.05811	0.388765	0.480103
9	Fam126b	0.861755	0.0361253	0.38885	0.480183
9	Ccl28	0.860493	0.397391	0.389546	0.480916
9	L3mbtl1	0.860102	0.322067	0.389761	0.481124
9	Ppp1r14d	0.860078	2.88769	0.389776	0.481124
9	Tstd1	0.859654	0.150418	0.390007	0.481344
9	Gm26843	0.859642	0.749583	0.390016	0.481344
9	Gm5544	0.859001	0.288026	0.390368	0.481729
9	Kyat1	0.858929	0.0704172	0.390408	0.481753
9	Zscan18	0.858724	0.0876681	0.390521	0.481862
9	Nupr1l	0.858498	0.176093	0.390646	0.481905
9	Dlgap1	0.858471	0.101735	0.39066	0.481905
9	Tmem175	0.858447	0.0379452	0.390674	0.481905
9	Gm45847	0.858088	0.404459	0.390872	0.482124
9	Tor2a	0.857921	0.0947006	0.390964	0.482212
9	Vax2os	0.857769	2.84217	0.39105	0.482293
9	Ramac	0.857688	0.0666312	0.391093	0.48232
9	Gm32296	0.857181	2.82357	0.391375	0.482643
9	Gm20529	0.855989	1.03188	0.392033	0.483429
9	3100003L05Rik	0.855934	0.620118	0.392062	0.483441
9	Pcsk4	0.855621	0.240658	0.392236	0.483604
9	Gtf2a1l	0.854984	1.00021	0.392589	0.483937
9	Gm13599	0.854388	0.684362	0.392919	0.484293
9	Cptp	0.853174	0.139138	0.39359	0.485046
9	Ccdc92	0.852933	0.202639	0.393724	0.485185
9	Nap1l2	0.85251	2.78013	0.393961	0.485452
9	Gm15471	0.852361	1.00923	0.394043	0.485527
9	Gm15663	0.852026	0.126498	0.394227	0.485703
9	Cltb	0.851913	0.0428116	0.39429	0.485733
9	Olfr1369-ps1	0.851442	0.486245	0.394552	0.486002
9	Elovl2	0.851365	1.37996	0.394596	0.486031
9	Tcea1	0.850823	0.0277713	0.394895	0.486373
9	Gm33524	0.849932	0.103238	0.39539	0.486882
9	Ciao1	0.84974	0.0633567	0.395497	0.486977
9	Rarb	0.849633	0.0355821	0.395557	0.48701
9	Htr1d	0.84874	1.34644	0.396055	0.487525
9	Gm47772	0.848734	0.231954	0.396057	0.487525
9	Gatad2a	0.848591	0.0270011	0.396136	0.487597
9	Nat14	0.847922	0.169861	0.396509	0.487979
9	Cfap161	0.847457	0.741531	0.396769	0.488272
9	Akr1d1	0.846908	1.05204	0.397075	0.488548
9	Letmd1	0.846246	0.0629092	0.397443	0.48895
9	Gm16508	0.846142	2.7185	0.397503	0.488998
9	Ubap2l	0.845893	0.0203448	0.397639	0.489115
9	Zbtb5	0.845856	0.0620588	0.397661	0.489116
9	Mov10	0.845816	0.0470323	0.397683	0.489118
9	Hsd17b6	0.845568	2.71993	0.397823	0.489241
9	A930018P22Rik	0.845179	0.850314	0.39804	0.489454
9	Gm47400	0.844723	0.864863	0.398294	0.48969
9	Gm50383	0.844316	1.33176	0.398522	0.489894
9	Gm30313	0.843819	2.70497	0.3988	0.49021
9	Sap18b	0.84375	0.28656	0.398837	0.49023
9	AC132444.6	0.84299	2.68745	0.399263	0.490703
9	Prdx3	0.842292	0.0468004	0.399652	0.491129
9	Dcaf13	0.842235	0.0411028	0.399684	0.491137
9	Plk1	0.842207	0.268223	0.3997	0.491137
9	Washc3	0.841879	0.0452841	0.399883	0.491286
9	Mroh2a	0.841707	0.177468	0.399979	0.491378
9	Gm40323	0.841622	0.830867	0.400027	0.491411
9	Etf1	0.841053	0.0333558	0.400345	0.491777
9	8430426J06Rik	0.839367	0.154492	0.401291	0.492835
9	Ctcf	0.839252	0.0248014	0.401355	0.492888
9	Gal3st3	0.839066	0.172495	0.40146	0.492992
9	Gm49655	0.838813	2.67942	0.401603	0.493108
9	1700093J21Rik	0.838784	0.123159	0.401618	0.493108
9	Gm46652	0.838348	0.506543	0.401863	0.493359
9	Zdhhc22	0.838214	0.424883	0.401938	0.493419
9	Trak2	0.838184	0.0286577	0.401954	0.493419
9	Gm12689	0.837386	0.255135	0.402403	0.493893
9	Tasor2	0.837218	0.0262873	0.402497	0.493956
9	Triqk	0.837124	0.0698758	0.40255	0.493996
9	C130013H08Rik	0.83706	0.215387	0.402586	0.494014
9	Olfr31	0.836432	2.64391	0.402941	0.494424
9	Ankrd36	0.836198	0.458149	0.403071	0.494558
9	Vps54	0.835679	0.0212642	0.403362	0.494838
9	Asf1a	0.835529	0.0603788	0.403447	0.494895
9	Gm16794	0.835522	0.0626808	0.403451	0.494895
9	Gm26544	0.835045	1.46004	0.403721	0.495201
9	Gm26973	0.832811	2.60837	0.40498	0.496565
9	Gm35558-1	0.832709	0.217231	0.405036	0.496576
9	Fam20b	0.832676	0.0456408	0.405054	0.496576
9	Uts2	0.832634	0.451972	0.405079	0.496576
9	Spem1	0.831824	2.5874	0.405537	0.497041
9	Nlrp2	0.831688	2.60326	0.405614	0.497109
9	Gm5089-1	0.831554	1.3058	0.405689	0.497175
9	Golga2	0.831191	0.0410149	0.405893	0.497373
9	Gm50323	0.830976	0.263576	0.406014	0.497496
9	Gm4779	0.830803	0.996943	0.406113	0.497571
9	4930431L21Rik	0.830796	1.39317	0.406117	0.497571
9	4930433N12Rik	0.830566	0.685954	0.406246	0.497703
9	Ajm1	0.82997	0.659555	0.406583	0.498007
9	Actl7a	0.829939	1.3709	0.406601	0.498007
9	Olfr1034	0.829901	0.113056	0.406621	0.498007
9	Lasp1	0.829297	0.0306747	0.406963	0.4984
9	Prss52	0.829078	0.876612	0.407088	0.498527
9	Gm50261	0.828798	1.37609	0.407247	0.49867
9	Gm49753	0.828455	2.57828	0.407442	0.498882
9	Spout1	0.828169	0.100251	0.407602	0.499052
9	Slc22a1	0.827896	0.271488	0.407756	0.499155
9	Dusp8	0.827833	0.0790961	0.407792	0.499155
9	Gm35998	0.827406	2.54854	0.408036	0.499428
9	Terb2	0.826603	0.848715	0.40849	0.499958
9	Tmem68	0.826502	0.0405207	0.408546	0.499996
9	Mfsd10	0.826471	0.0862117	0.408564	0.499996
9	1700072O05Rik	0.825914	1.32925	0.40888	0.500358
9	Gm49876	0.825812	2.53571	0.40894	0.500405
9	Gm27164	0.8257	1.3273	0.409003	0.500456
9	Pdpk1	0.82551	0.0247216	0.409109	0.500526
9	Urod	0.825484	0.0772301	0.409124	0.500526
9	Map6d1	0.824764	0.585119	0.409533	0.500975
9	Morn1	0.824144	0.0739958	0.409884	0.501378
9	Polr1a	0.823924	0.0473455	0.410009	0.501479
9	Vsig10	0.822623	0.0448248	0.410749	0.502332
9	Thoc5	0.822121	0.0541491	0.411034	0.502629
9	Gm44066	0.821625	0.363498	0.411317	0.502914
9	Gm3519	0.821368	1.27847	0.411465	0.503
9	Gm4894	0.821324	0.817634	0.411489	0.503002
9	Nlrp4e	0.821272	2.50667	0.41152	0.503014
9	Agtpbp1	0.82108	0.0250055	0.411627	0.503119
9	Ostm1	0.820852	0.0547403	0.411757	0.503252
9	Gm43696	0.820764	0.0800844	0.411807	0.503287
9	9230112D13Rik	0.820002	1.0739	0.412243	0.503767
9	Slc7a5	0.819873	0.129773	0.412315	0.503829
9	Gm39204	0.819442	0.825517	0.412561	0.504078
9	Gm45321	0.819369	0.527134	0.412603	0.504102
9	Mettl6	0.818634	0.0471266	0.413022	0.504588
9	Slc15a5	0.818337	0.461848	0.413191	0.504769
9	Hsd17b1	0.817625	0.581062	0.413598	0.505183
9	6530413G14Rik	0.817593	0.497686	0.413616	0.505183
9	Zw10	0.816522	0.0550192	0.414228	0.505825
9	Kbtbd7	0.815759	0.117307	0.414664	0.506306
9	Cep44	0.814645	0.0565201	0.415302	0.506979
9	Six2	0.814332	0.695289	0.415482	0.507165
9	Cript	0.814272	0.0503002	0.415516	0.507165
9	4930515G01Rik	0.814184	0.344926	0.415566	0.507171
9	Gm50137	0.814128	1.31778	0.415599	0.507185
9	Pbx4	0.813645	0.199952	0.415874	0.507468
9	Plekhg6	0.813634	0.380175	0.415881	0.507468
9	Zfp442	0.813608	0.070645	0.415896	0.507468
9	Vmn1r1	0.813219	1.25388	0.41612	0.507715
9	Thop1	0.81309	0.116066	0.416193	0.507742
9	Tfap2c	0.813066	0.970627	0.416207	0.507742
9	Rpusd1	0.812908	0.110255	0.416297	0.5078
9	Aldoc	0.812766	2.43715	0.41638	0.507876
9	Mex3d	0.81229	0.11507	0.416651	0.50818
9	Pex12	0.811448	0.11432	0.417135	0.508664
9	1700017N19Rik	0.811254	2.43565	0.417248	0.50875
9	Coa4	0.811251	0.119016	0.417248	0.50875
9	Ovol2	0.810785	0.771531	0.417516	0.508998
9	4930572G02Rik	0.810784	0.797048	0.417516	0.508998
9	Mrps24	0.810591	0.0399396	0.417627	0.50908
9	Gm17202	0.810126	0.493882	0.417894	0.50938
9	Gm43813	0.809639	0.0569209	0.418174	0.509694
9	1700027A07Rik	0.808656	0.346809	0.418739	0.510321
9	4930503B20Rik	0.808603	2.40236	0.418772	0.510321
9	Ttll9	0.808557	0.538816	0.418796	0.510321
9	Gm13199	0.808326	0.34807	0.418929	0.510437
9	Nudcd2	0.808233	0.0604741	0.418982	0.510468
9	Snap29	0.807631	0.0532661	0.419329	0.510837
9	1700011C11Rik	0.807234	0.943444	0.419559	0.511039
9	Ino80b	0.806987	0.0721161	0.4197	0.511184
9	9530051G07Rik	0.806594	0.153064	0.419927	0.511417
9	Mfsd3	0.806288	0.182948	0.420103	0.511569
9	Gm37986	0.8056	0.363274	0.4205	0.511947
9	Fam151b	0.804518	0.0686171	0.421124	0.512577
9	Gm50336	0.804408	0.95413	0.421188	0.512626
9	Pnpla2	0.804275	0.0434419	0.421264	0.512692
9	Gm44196	0.803978	0.527251	0.421436	0.512874
9	Gm49151	0.80358	2.37396	0.421667	0.513077
9	Gm43298	0.803189	1.23629	0.421892	0.513244
9	Gm20536	0.80287	0.106409	0.422076	0.513441
9	Gm34121	0.802791	0.236383	0.422122	0.513471
9	Tex45	0.801078	0.513506	0.423113	0.514623
9	Ltk	0.800667	0.776352	0.42335	0.514832
9	9130410C08Rik	0.800524	0.800041	0.423434	0.514907
9	Gm11934	0.799565	0.973344	0.42399	0.515557
9	Agr3	0.799383	2.33089	0.424096	0.515659
9	Cfhr1	0.798921	0.821614	0.424363	0.515948
9	Pon1	0.798388	0.66772	0.424672	0.516253
9	Tmem240	0.798192	0.147745	0.424785	0.516355
9	Agpat4	0.798134	0.0353793	0.424818	0.516355
9	2010009K17Rik	0.797843	0.125058	0.424988	0.516529
9	Slc30a4	0.797807	0.0522312	0.425008	0.516529
9	Gm12718	0.797698	0.344345	0.425072	0.516569
9	Ucn	0.797622	2.32116	0.425117	0.516582
9	Gm34728	0.797202	0.752735	0.42536	0.516824
9	Pax8	0.797131	1.23246	0.425402	0.516848
9	Dctpp1	0.796825	0.0977834	0.425578	0.517035
9	Zfy1	0.796594	2.32921	0.425714	0.517174
9	Tdg	0.796521	0.0461906	0.425755	0.517197
9	E230025N22Rik	0.796453	0.860529	0.425795	0.517219
9	Mterf1a	0.795976	0.0800345	0.426071	0.517528
9	Ccdc183	0.795327	0.387358	0.426449	0.517906
9	Tm9sf4	0.794319	0.0288664	0.427035	0.518538
9	Smu1	0.794171	0.0422574	0.427121	0.518616
9	Abcf2	0.793507	0.0599656	0.427508	0.519032
9	Gm48071	0.793462	0.789251	0.427535	0.519038
9	Rnf146	0.79328	0.0316654	0.42764	0.519139
9	Mrpl32	0.79293	0.0556325	0.427844	0.51936
9	Itprid1	0.79249	0.662351	0.428101	0.519645
9	4921534H16Rik	0.792378	0.297266	0.428166	0.519698
9	Crebl2	0.791841	0.045877	0.428479	0.520023
9	Echdc1	0.791797	0.0459499	0.428505	0.520028
9	Gsk3a	0.791478	0.050426	0.42869	0.520146
9	6430550D23Rik	0.79143	0.0965184	0.428719	0.520154
9	Gm3604	0.790758	0.0955132	0.429111	0.520535
9	Gm10561	0.789977	0.153997	0.429567	0.521011
9	Pcdhgc4	0.789916	0.0973943	0.429602	0.521011
9	Cbln1	0.789335	2.26866	0.429943	0.521317
9	Oxt	0.787725	0.910422	0.430884	0.522377
9	Nek8	0.787321	0.0962954	0.431119	0.522609
9	Gm14266	0.787016	2.2564	0.4313	0.522774
9	CAAA01066123.1	0.786592	0.645011	0.431546	0.523019
9	Gm29283	0.786165	2.27294	0.431797	0.52327
9	Pdcl3	0.786058	0.0500555	0.431859	0.523317
9	Gm35239	0.784965	0.55176	0.4325	0.52404
9	Gm47914	0.784739	0.897339	0.432633	0.524159
9	Gm49172	0.784721	0.235886	0.432643	0.524159
9	2410131K14Rik	0.784635	0.0937742	0.432693	0.524168
9	Natd1	0.784633	0.0913533	0.432694	0.524168
9	4930542C16Rik	0.784259	0.900263	0.432915	0.524408
9	Vdac3	0.784087	0.0269963	0.433014	0.524478
9	Zfp518a	0.783564	0.0463829	0.433321	0.524819
9	Gm49678	0.783511	2.23723	0.433354	0.524832
9	Faim2	0.783192	0.41147	0.43354	0.52503
9	Gm30467	0.783109	2.23185	0.43359	0.525064
9	Stfa2l1	0.782684	2.2418	0.433839	0.525339
9	Dnah1	0.782556	0.44953	0.433913	0.525401
9	Psmg2	0.782365	0.0516352	0.434025	0.525511
9	Tbl2	0.78147	0.077675	0.434551	0.52612
9	Cog3	0.780813	0.0291875	0.434938	0.526561
9	Kif1c	0.780733	0.0309176	0.434984	0.526563
9	0610040F04Rik	0.780577	0.138407	0.435077	0.526648
9	Hps6	0.780423	0.137626	0.435167	0.526731
9	Setd1a	0.780383	0.0435896	0.43519	0.526732
9	Cma2	0.779855	2.21431	0.435503	0.527021
9	Dut	0.779828	0.0654214	0.435517	0.527021
9	Pole3	0.778805	0.0934115	0.43612	0.527613
9	Gm12606	0.778511	2.19467	0.436295	0.52777
9	Gm34376	0.778304	1.38692	0.436416	0.527863
9	4933436E23Rik	0.777536	2.18816	0.436869	0.528357
9	Ngdn	0.777151	0.049628	0.437094	0.528575
9	Gm40689	0.776954	2.18798	0.437212	0.528691
9	Zfp931	0.776772	0.0639311	0.437318	0.528791
9	Gm44948	0.776336	2.19021	0.437577	0.52905
9	Mterf1b	0.776168	0.102509	0.437674	0.529092
9	Pkd1l1	0.775431	0.221963	0.43811	0.529559
9	Npsr1	0.774997	0.420064	0.438367	0.529843
9	Cacng5	0.774576	0.877414	0.438616	0.530116
9	Bsdc1	0.773782	0.0371703	0.439085	0.530601
9	Fbxo7	0.773593	0.0411083	0.439196	0.530688
9	Kctd6	0.773584	0.0655561	0.439202	0.530688
9	Olfr259	0.773127	0.996258	0.439473	0.530907
9	Pcdhb5	0.772973	0.278639	0.439563	0.530989
9	Pcdhb10	0.772774	0.587412	0.439682	0.531078
9	Gm47123	0.771795	0.195607	0.44026	0.531653
9	Dmbt1	0.771742	2.15781	0.440294	0.531653
9	Gm50087	0.771741	0.295283	0.440293	0.531653
9	1700001C02Rik	0.771354	2.15001	0.440524	0.531877
9	Gm11670	0.771166	0.752152	0.440634	0.531983
9	Gm48336	0.770525	0.910324	0.441014	0.532395
9	Uqcc3	0.770484	0.0479793	0.441038	0.532395
9	Hist1h2bc	0.770474	0.0461254	0.441043	0.532395
9	Coq4	0.770161	0.0835401	0.441229	0.532565
9	Sf3a3	0.769019	0.0504707	0.441907	0.533246
9	Zfp719	0.768944	0.054246	0.441951	0.533272
9	Gm42538	0.768765	0.535676	0.442058	0.533374
9	Kctd20	0.768576	0.0317201	0.442169	0.533454
9	Fam168a	0.768148	0.0206734	0.442424	0.533706
9	1700126H18Rik	0.766569	1.15234	0.443363	0.53468
9	1700123O12Rik	0.766561	0.318079	0.443367	0.53468
9	Rbmx2	0.765946	0.124938	0.443733	0.535066
9	Gm42717	0.765799	0.130674	0.44382	0.535144
9	Gm45216	0.76499	0.212439	0.444302	0.53567
9	Cyth2	0.764889	0.0620879	0.444362	0.535715
9	Srfbp1	0.764793	0.0476893	0.444419	0.535757
9	Gm46419	0.764708	0.706589	0.444471	0.535791
9	Slc5a2	0.764074	0.489042	0.444848	0.536165
9	Nr1i2	0.763985	0.777715	0.444901	0.536201
9	Raph1	0.763597	0.0171773	0.445132	0.536447
9	Ciz1	0.763564	0.0363618	0.445151	0.536447
9	2610528A11Rik	0.763464	0.856695	0.445212	0.536493
9	Gm2479	0.763079	0.280414	0.445441	0.536742
9	Gm46329	0.7628	0.327666	0.445607	0.536863
9	Wiz	0.762682	0.0447685	0.445677	0.536863
9	Serpinh1	0.762681	0.0268137	0.445678	0.536863
9	4930500L23Rik	0.762131	1.1499	0.446007	0.537149
9	Pax2	0.762044	0.457382	0.446059	0.537156
9	Gm32004	0.762005	0.653887	0.446082	0.537157
9	Apol7a	0.761502	1.14564	0.446382	0.537436
9	Gm16596	0.760912	0.240027	0.446734	0.537797
9	Usp9y	0.760654	0.44165	0.446889	0.537881
9	Gm38411	0.760411	0.635747	0.447034	0.538029
9	Smim26	0.759631	0.0575887	0.4475	0.538507
9	Pcdhb12	0.758894	0.267956	0.44794	0.538955
9	1810024B03Rik	0.757746	0.0745809	0.448627	0.539726
9	Cstdc4	0.757625	2.08911	0.448701	0.539787
9	Tcp11	0.757456	0.275158	0.448801	0.53988
9	Flrt3	0.757119	0.152161	0.449003	0.540095
9	Acaa1a	0.756849	0.045632	0.449164	0.540234
9	Gm14455	0.756692	0.114834	0.449259	0.54032
9	Gm49707	0.755914	2.05914	0.449726	0.540827
9	Best1	0.755246	0.318482	0.450126	0.541198
9	Myhas	0.754897	2.06071	0.450336	0.5414
9	Napa	0.754867	0.0385715	0.450353	0.5414
9	Bbs1	0.754096	0.102324	0.450816	0.541834
9	Zfp51	0.753639	0.0811586	0.45109	0.542108
9	Dcaf4	0.752845	0.0752282	0.451567	0.542598
9	A230065N10Rik	0.752423	0.376752	0.451821	0.542848
9	Gm38575	0.751748	1.14867	0.452228	0.543254
9	Ppp4c	0.751339	0.0438927	0.452473	0.543493
9	Dydc2	0.751216	0.89753	0.452548	0.543555
9	Hhipl2	0.750059	0.534823	0.453244	0.544253
9	Gm47884	0.749681	0.832127	0.453471	0.544498
9	Gprin2	0.749358	0.4832	0.453666	0.544676
9	Gm12207	0.749303	0.259164	0.453699	0.544682
9	Gm49162	0.748921	0.518943	0.453929	0.544853
9	Gm15672	0.748686	0.168317	0.454071	0.544968
9	Olah	0.748608	1.10601	0.454118	0.544993
9	Zfp81	0.748497	0.0501744	0.454184	0.545021
9	Gm10823	0.748326	1.11304	0.454289	0.545091
9	Klhdc4	0.748062	0.0658652	0.454447	0.545225
9	Gm48824	0.74694	0.282593	0.455124	0.545926
9	1700092M07Rik	0.74577	0.549903	0.455831	0.546719
9	Gtf3c5	0.745572	0.0686696	0.45595	0.546834
9	B230220B15Rik	0.745152	2.00704	0.456205	0.547056
9	Gm15650	0.74453	0.394456	0.45658	0.547395
9	Ino80c	0.743288	0.0687174	0.457331	0.548211
9	Mdh2	0.743185	0.0196285	0.457393	0.548258
9	Gm47633	0.743099	1.12773	0.457446	0.548293
9	Gm21738	0.742265	0.2324	0.45795	0.548814
9	AA645442	0.741745	1.09622	0.458267	0.549082
9	Tmtc3	0.741597	0.0363616	0.458355	0.54916
9	4930596I21Rik	0.738933	0.389156	0.459972	0.550838
9	Wincr1	0.738915	1.96109	0.459983	0.550838
9	Pkp1	0.738904	0.578845	0.459989	0.550838
9	4930563M21Rik	0.737979	0.627099	0.460551	0.551425
9	Tafa1	0.737941	0.252348	0.460573	0.551425
9	Gm10646	0.737771	1.94964	0.460679	0.551524
9	Wdr53	0.737438	0.0665333	0.460879	0.551735
9	Doc2a	0.737139	1.07906	0.461062	0.551898
9	Gm15868	0.736932	0.377341	0.461187	0.551992
9	Gm15199	0.736856	1.96236	0.461234	0.55202
9	Higd1c	0.736438	0.719983	0.461489	0.552269
9	Gm11752	0.735283	0.675868	0.462192	0.553054
9	Them6	0.735168	0.122837	0.46226	0.553108
9	Wnt3a	0.734979	0.85429	0.462377	0.553191
9	Gm44854	0.734578	1.94996	0.462621	0.553455
9	Zfp759	0.734224	0.0977019	0.462835	0.553599
9	Tmppe	0.734175	0.241692	0.462866	0.553608
9	Lin7c	0.732158	0.0376721	0.464095	0.554938
9	Gm44040	0.731761	0.0747139	0.464338	0.555093
9	Zfp109	0.730964	0.171934	0.464824	0.555549
9	Gm49575	0.730935	0.199473	0.464842	0.555549
9	Gm43914	0.730825	0.272958	0.464909	0.555601
9	Aire	0.73072	1.92404	0.464975	0.555623
9	Crhr1	0.730533	0.866026	0.465088	0.555702
9	Tbx19	0.730436	1.91568	0.465148	0.555746
9	Zbbx	0.730005	0.691617	0.465411	0.556004
9	1700101I11Rik	0.729706	0.376863	0.465594	0.556165
9	Gm11033	0.72965	0.367712	0.465628	0.556178
9	Gpi1	0.729219	0.0236421	0.465891	0.556464
9	Cmtr2	0.728625	0.13588	0.466254	0.55687
9	Hikeshi	0.728581	0.041602	0.466281	0.556873
9	Rint1	0.7284	0.0332218	0.466392	0.556977
9	Gm46102	0.727555	0.286794	0.466909	0.557539
9	Gm11773	0.727318	0.405719	0.467055	0.557684
9	Mdn1	0.726976	0.030901	0.467264	0.557878
9	Ppp1r27	0.726949	1.15308	0.467282	0.557878
9	Pim1	0.726828	0.0410051	0.467354	0.557929
9	Fntb	0.726592	0.0410615	0.467499	0.558045
9	Panx2	0.726074	0.407678	0.467818	0.558397
9	Rubie	0.725721	1.90371	0.468034	0.558627
9	Asb17os	0.725674	1.89045	0.468063	0.558633
9	Zscan22	0.725118	0.0651457	0.468403	0.558954
9	Ccdc59	0.724801	0.0405798	0.468597	0.559129
9	Topaz1	0.724692	0.472866	0.468665	0.55914
9	Znrd2	0.724685	0.0769312	0.468668	0.55914
9	Rnf223	0.724671	0.844337	0.468677	0.55914
9	Gm4907	0.723784	0.496888	0.469221	0.559665
9	Cdh7	0.723619	0.518568	0.469323	0.559741
9	Pcsk2	0.72326	0.269899	0.469544	0.559976
9	Myo1a	0.723101	0.375591	0.469641	0.560063
9	Il19	0.723043	1.87604	0.469678	0.560079
9	Gm31518	0.722621	0.428615	0.469936	0.560331
9	Gm49448	0.722514	1.0536	0.470002	0.56038
9	Gm47126	0.722346	1.87027	0.470106	0.560453
9	Cyp2c66	0.722338	0.860739	0.47011	0.560453
9	Gm829	0.72199	1.8702	0.470325	0.560645
9	Gm3728	0.72159	1.85982	0.470571	0.560889
9	5430401F13Rik	0.7211	0.596818	0.470871	0.561218
9	Arxes1	0.72082	1.86225	0.471044	0.561396
9	Gm38590	0.719586	0.59988	0.471804	0.562245
9	Sult2a4	0.719154	1.85448	0.47207	0.562505
9	Cntn1	0.718993	0.41091	0.472169	0.562595
9	Glb1l3	0.718744	0.416316	0.472322	0.562719
9	Gm20711	0.718337	0.416418	0.472573	0.562962
9	Poglut2	0.717933	0.0581891	0.472822	0.563201
9	Gm12786	0.717426	0.21004	0.473134	0.563545
9	Tmem69	0.716174	0.0771056	0.473907	0.564323
9	Sat1	0.7153	0.0265689	0.474446	0.564807
9	Rnf14	0.714761	0.0241095	0.474779	0.565077
9	Ppan	0.714101	0.0657046	0.475188	0.565481
9	Atp2c2	0.714081	0.394945	0.4752	0.565481
9	Gm49477	0.713918	0.176584	0.4753	0.565554
9	Gm13032	0.713383	1.83863	0.475632	0.56592
9	Gm17455	0.713103	0.23994	0.475805	0.566097
9	B9d1os	0.712491	0.479814	0.476183	0.56649
9	Dsg1c	0.711895	1.2354	0.476554	0.566845
9	Ccdc32	0.711427	0.0696114	0.476842	0.567034
9	Gm29054	0.71141	0.579724	0.476853	0.567034
9	Gm17116	0.710939	0.487961	0.477145	0.56729
9	Tmem132d	0.710424	0.229374	0.477464	0.567613
9	Gm19956	0.71013	1.02459	0.477647	0.567802
9	Fut1	0.709858	1.81464	0.477816	0.567945
9	Gm43579	0.709603	0.682373	0.477974	0.568104
9	Ticam1	0.709241	0.0808418	0.478197	0.568341
9	Tcp11x2	0.709104	1.81422	0.478284	0.568387
9	Gm32468	0.708984	1.8065	0.478358	0.568447
9	Zfp330	0.708688	0.047842	0.47854	0.568606
9	Med7	0.708328	0.0516154	0.478764	0.568814
9	Gm4881	0.707466	0.591088	0.4793	0.569394
9	Slc5a9	0.706991	1.12029	0.479595	0.569716
9	Rdh10	0.705445	0.0527009	0.480556	0.570719
9	Gm37623	0.70544	1.77415	0.480561	0.570719
9	Gm6602	0.705025	0.32433	0.480817	0.570966
9	Nmrk1	0.704239	0.0488387	0.481306	0.571489
9	Clpb	0.704199	0.0339477	0.481331	0.57149
9	Usp1	0.704142	0.0450935	0.481366	0.571503
9	Naaladl1	0.70367	0.729654	0.481662	0.571704
9	Gm15927	0.703664	0.231292	0.481664	0.571704
9	Gm45469	0.703641	1.04804	0.48168	0.571704
9	Gm14235	0.703469	1.77557	0.481787	0.571801
9	A230072C01Rik	0.702988	0.0598994	0.482086	0.572069
9	Atp4a	0.702322	1.76916	0.482502	0.572534
9	Angpt2	0.70203	0.0562264	0.482683	0.572675
9	Gm4230	0.701747	1.77385	0.48286	0.572844
9	Lig1	0.701422	0.073992	0.483062	0.573054
9	4930598N05Rik	0.700836	0.787788	0.483428	0.573431
9	Ppp2r5e	0.700774	0.0164642	0.483466	0.573434
9	Gm47509	0.700754	0.572306	0.483479	0.573434
9	Atp1a4	0.700623	0.442195	0.48356	0.573501
9	Gm13112	0.700294	1.02011	0.483767	0.573718
9	Gm46392	0.69997	0.386914	0.483968	0.573846
9	Gm50011	0.699964	0.522975	0.483972	0.573846
9	Card19	0.699501	0.046891	0.484261	0.574159
9	Riok2	0.698396	0.0357965	0.484951	0.574833
9	Slfn14	0.698114	1.75102	0.485129	0.574986
9	Pnlip	0.698026	1.75244	0.485184	0.575004
9	Gpld1	0.697229	0.0981607	0.485682	0.575439
9	Psmd14	0.697227	0.023518	0.485682	0.575439
9	Smok2b	0.696017	1.74531	0.486441	0.576309
9	Psme1	0.695358	0.032533	0.486853	0.576768
9	Gm44787	0.695134	0.511116	0.486994	0.576877
9	Gm50227	0.695075	1.72847	0.487032	0.576893
9	Oprk1	0.694874	1.07589	0.487156	0.577012
9	Gm49442	0.694598	0.635038	0.48733	0.577159
9	Rsph9	0.694332	0.114742	0.487496	0.577327
9	Usp12	0.693693	0.024737	0.487896	0.577714
9	Gm16222	0.693444	0.990257	0.488054	0.577803
9	Serpinb3b	0.692977	0.452855	0.488346	0.578043
9	Traf3ip1	0.69206	0.0577523	0.488922	0.57855
9	Zfp965	0.691766	0.189126	0.489106	0.57874
9	Gm32817	0.69163	0.272937	0.489192	0.578812
9	Abca2	0.691552	0.0714955	0.489241	0.578841
9	Bud31	0.691225	0.0490988	0.489446	0.579025
9	Prps1l3	0.690995	0.096013	0.48959	0.579138
9	Ampd1	0.69077	0.397002	0.489732	0.57925
9	Tmem106c	0.690767	0.107162	0.489734	0.57925
9	Gm11274	0.690665	1.71561	0.489799	0.579298
9	Ubtd2	0.690582	0.0319545	0.48985	0.579302
9	Daw1	0.689435	1.70856	0.490572	0.580038
9	Tmem209	0.689259	0.0403572	0.490682	0.580138
9	Gm49431	0.68785	1.68952	0.49157	0.581101
9	Gm16006	0.687407	0.446447	0.491848	0.581373
9	Slc35b1	0.687405	0.0422482	0.491849	0.581373
9	Rassf7	0.6873	0.396853	0.491916	0.581422
9	Odc1	0.68694	0.0457048	0.492142	0.581631
9	Polr3e	0.68653	0.0465804	0.492401	0.581879
9	Gm45447	0.686419	0.341462	0.492471	0.581933
9	Neto1	0.685898	0.478198	0.492799	0.582262
9	Gm33340	0.68527	0.656668	0.493196	0.582643
9	Fcgbp	0.685061	1.69009	0.493328	0.58277
9	Gm43604	0.684439	0.253967	0.49372	0.583087
9	Gm33782	0.683943	0.489216	0.494033	0.58338
9	Vmn2r76	0.68393	1.01647	0.494042	0.58338
9	Cnbd1	0.683882	0.267454	0.494071	0.583385
9	Ide	0.683568	0.0302192	0.494269	0.58359
9	Hemgn	0.683386	0.428382	0.494385	0.583697
9	4933405D12Rik	0.683206	0.243958	0.494499	0.583802
9	Gm43357	0.682836	1.0156	0.494732	0.584048
9	Gm8251	0.682705	0.23312	0.494815	0.584117
9	Ftl1-ps1	0.682588	0.152316	0.494889	0.584145
9	Timm22	0.681236	0.0522569	0.495743	0.585024
9	Smyd4	0.681215	0.0461052	0.495757	0.585024
9	Tipin	0.681151	0.0397662	0.495798	0.585043
9	Olfr71	0.679825	1.66927	0.496638	0.585975
9	Gm47766	0.679343	0.813917	0.496942	0.586305
9	Olfr279	0.679013	0.611852	0.497152	0.586514
9	Zrsr2	0.678946	0.0290923	0.497193	0.586514
9	Gm14291	0.678871	0.482675	0.497241	0.58654
9	4930539E08Rik	0.678766	0.431493	0.497308	0.58659
9	Gm5087	0.678193	0.46617	0.497671	0.58696
9	Gm13185	0.678148	0.956187	0.4977	0.586965
9	Gm4544	0.677854	0.204397	0.497886	0.587154
9	Gm11525	0.677744	0.974744	0.497956	0.587208
9	Camkv	0.677079	1.65013	0.498378	0.587676
9	Xkr8	0.67644	0.12095	0.498782	0.588046
9	Ptpn11	0.676405	0.024754	0.498805	0.588046
9	Vip	0.676386	0.372327	0.498817	0.588046
9	Rrp8	0.676315	0.0571365	0.498862	0.58807
9	Sftpd	0.676075	1.6504	0.499015	0.588221
9	Rps2	0.675863	0.0171168	0.499148	0.588338
9	A330076H08Rik	0.67584	0.108798	0.499164	0.588338
9	Fxyd4	0.675502	0.14444	0.499378	0.588524
9	Pnma2	0.675474	0.959483	0.499397	0.588524
9	Gm41545	0.675331	0.400025	0.499487	0.5886
9	Fra10ac1	0.675061	0.0360412	0.499658	0.588715
9	Gm17163	0.675041	1.63913	0.499672	0.588715
9	Coa3	0.674705	0.0458669	0.499884	0.588892
9	Hist1h2bb	0.672603	0.641497	0.501222	0.59035
9	4930579C12Rik	0.672424	1.05067	0.501335	0.590455
9	Gm47501	0.67235	1.64138	0.501383	0.590481
9	Anapc13	0.671382	0.0367152	0.501998	0.591176
9	9930038B18Rik	0.671121	0.224907	0.502165	0.591317
9	Gm48522	0.671116	0.503332	0.502168	0.591317
9	Gm10101	0.671005	0.138762	0.502238	0.59137
9	4933425D22Rik	0.670934	0.533473	0.502284	0.591394
9	4732496C06Rik	0.670564	0.182828	0.502519	0.591642
9	Gm34664	0.67004	0.579938	0.502854	0.591917
9	A930012O16Rik	0.669694	0.181411	0.503074	0.592117
9	Olfr275	0.669287	1.63606	0.503334	0.592365
9	Olfr1459	0.669186	0.975018	0.503398	0.592378
9	Tspyl3	0.669066	0.167073	0.503474	0.592378
9	Ccdc78	0.669053	0.114932	0.503482	0.592378
9	Spata21	0.669031	0.217119	0.503496	0.592378
9	Gm48984	0.668913	0.193677	0.503572	0.592437
9	Pnliprp1	0.668724	1.62314	0.503693	0.592544
9	Telo2	0.667961	0.0520868	0.504179	0.593034
9	Alg3	0.667664	0.0924125	0.504369	0.593168
9	Vrk3	0.66714	0.0386654	0.504704	0.593532
9	Gm37855	0.666259	0.21691	0.505267	0.594135
9	Cnbd2	0.665708	0.0510275	0.505619	0.594519
9	Aadat	0.665346	1.59887	0.505851	0.594733
9	Gm44793	0.664754	0.351667	0.506229	0.595059
9	Bsn	0.664577	0.218053	0.506342	0.595162
9	Gpc5	0.664214	0.164297	0.506575	0.595401
9	Gm47868	0.663859	0.967052	0.506801	0.595613
9	Nsmce3	0.663295	0.0639468	0.507162	0.595978
9	Gm9918	0.66226	1.59044	0.507826	0.596639
9	Fen1	0.661501	0.139115	0.508312	0.59718
9	Tspan3	0.661189	0.0309727	0.508511	0.597325
9	Sgf29	0.66084	0.0469227	0.508735	0.597558
9	2410152P15Rik	0.660074	0.601883	0.509227	0.598068
9	Gm15350	0.660045	0.270647	0.509246	0.598068
9	Tekt4	0.659422	1.59147	0.509646	0.598493
9	Tmed6	0.659249	0.996434	0.509757	0.598579
9	Dis3	0.658652	0.0436559	0.51014	0.598986
9	Zswim3	0.65863	0.0589117	0.510154	0.598986
9	Rs1	0.65858	0.221933	0.510186	0.598994
9	F13b	0.657899	1.56268	0.510625	0.599403
9	1700020G17Rik	0.657573	0.408496	0.510833	0.599574
9	Esrp1	0.657363	0.488727	0.510968	0.599702
9	1700055D18Rik	0.657121	0.159287	0.511124	0.599766
9	A830009L08Rik	0.657017	0.233875	0.511191	0.599815
9	Col17a1	0.655862	0.215901	0.511933	0.600656
9	Cox17	0.655402	0.0216149	0.512229	0.600974
9	A1cf	0.655099	0.485057	0.512424	0.601173
9	Amacr	0.654879	0.0710346	0.512566	0.601309
9	Ermp1	0.654715	0.0453756	0.512672	0.601403
9	4921504A21Rik	0.654219	0.054381	0.512991	0.601718
9	Gm47080	0.653949	0.598983	0.513165	0.601892
9	Gm15829	0.653504	0.422995	0.513452	0.602109
9	Tmprss4	0.65337	0.70151	0.513539	0.602166
9	E130304I02Rik	0.653309	0.279341	0.513578	0.602166
9	Cldnd2	0.653213	0.717275	0.51364	0.602209
9	Erich6	0.653032	0.196928	0.513756	0.602315
9	Gm12436	0.652528	1.54363	0.514082	0.602638
9	Mrps5	0.652411	0.0299567	0.514157	0.602643
9	Gm49371	0.652403	1.54422	0.514163	0.602643
9	Gm36486	0.652328	0.233475	0.51421	0.602668
9	Ttc24	0.652026	1.04358	0.514405	0.602861
9	Kirrel3	0.651358	0.0311875	0.514835	0.60325
9	Gm39526	0.651308	0.0744912	0.514868	0.603259
9	Gm43480	0.651185	0.209018	0.514947	0.603292
9	Pycrl	0.650947	0.0884559	0.515101	0.603442
9	Gm42825	0.65076	0.60237	0.515222	0.603554
9	4931403E22Rik	0.650068	0.0856721	0.515668	0.603967
9	Gm12114	0.649672	1.53473	0.515926	0.604168
9	Crb2	0.64803	0.356869	0.516986	0.605199
9	Gm10000	0.647903	0.914499	0.517068	0.605265
9	Atp6v0a1	0.64758	0.0192488	0.517277	0.605449
9	Fam221b	0.646893	0.186461	0.517722	0.605916
9	Gm43050	0.64686	0.157383	0.517743	0.605916
9	Gm39094	0.646387	1.52481	0.51805	0.606174
9	Svbp	0.6461	0.0520379	0.518235	0.60636
9	Gm20616	0.645953	0.142008	0.51833	0.606411
9	Pcdha4	0.645529	1.52022	0.518605	0.606614
9	Lrrc7	0.645518	0.185393	0.518612	0.606614
9	AI429214	0.645101	0.123073	0.518882	0.606877
9	Gm12348	0.644913	0.901516	0.519005	0.606965
9	Arhgef38	0.644063	0.416774	0.519555	0.607479
9	Erlin1	0.643162	0.0424601	0.520139	0.608058
9	Gm29629	0.643025	0.635265	0.520228	0.608059
9	Gm14308	0.642892	0.262489	0.520314	0.608074
9	Abl1	0.642885	0.0194631	0.520319	0.608074
9	Tenm2	0.642691	0.167018	0.520445	0.608162
9	Gm8075	0.642641	0.226439	0.520477	0.608169
9	Far2os2	0.642591	0.600242	0.520509	0.608176
9	Gm15063	0.642409	1.50172	0.520629	0.608286
9	4930430A15Rik	0.642148	0.969503	0.520798	0.608454
9	Mocs2	0.642095	0.0404393	0.520832	0.608463
9	2510039O18Rik	0.641381	0.0423078	0.521295	0.608912
9	Gm31084	0.641328	0.908282	0.52133	0.608912
9	Junb	0.640656	0.0431222	0.521766	0.609343
9	Tph1	0.640235	1.49194	0.522041	0.609634
9	Ttll6	0.63975	0.573587	0.522355	0.60991
9	Gmps	0.639384	0.0268902	0.522593	0.610157
9	Olfr1535	0.639029	1.49056	0.522825	0.610398
9	F730016J06Rik	0.638237	1.48494	0.523341	0.610849
9	Dnajb8	0.637989	0.369622	0.5235	0.611005
9	4930470O06Rik	0.637583	1.48007	0.523766	0.611285
9	Ftsj1	0.637339	0.0530936	0.523924	0.611439
9	Gm49457	0.637298	0.577827	0.52395	0.611439
9	Ptpn20	0.637125	1.49234	0.524064	0.611542
9	Gm30504	0.636271	0.836932	0.524621	0.612161
9	Gm16638	0.636047	0.0481676	0.524765	0.612255
9	Olfr624	0.636009	0.49615	0.52479	0.612255
9	G630018N14Rik	0.635987	0.88448	0.524805	0.612255
9	4930558C23Rik	0.635744	0.58419	0.524963	0.612409
9	Cndp1	0.634876	0.409292	0.525529	0.612979
9	Gm12694	0.634339	0.464296	0.525879	0.613327
9	Slc13a5	0.633285	0.597669	0.526568	0.613988
9	Gm16364	0.63327	0.250081	0.526577	0.613988
9	Wbp2nl	0.63279	1.46992	0.526891	0.614233
9	Gm47408	0.632138	0.637643	0.527317	0.614681
9	Retn	0.632082	0.511487	0.527354	0.614681
9	Rufy2	0.631967	0.0237232	0.527428	0.614738
9	A930004D18Rik	0.631604	0.0911641	0.527666	0.614984
9	Ddx56	0.631429	0.0588786	0.52778	0.615056
9	Ube2e3	0.631177	0.0234112	0.527944	0.615217
9	Plp1	0.630864	0.0826576	0.528149	0.615426
9	Olfr742	0.630009	1.44807	0.52871	0.616009
9	Olfr365	0.62914	0.498398	0.529277	0.616597
9	Rex1bd	0.628506	0.0390166	0.529692	0.616919
9	Gm5460	0.628025	0.901047	0.530007	0.617195
9	Dhx36	0.627721	0.0189493	0.530206	0.617396
9	Hist2h3c2	0.625727	0.23604	0.531513	0.618735
9	Gm12367	0.625614	0.12026	0.531588	0.61876
9	Gm45518	0.624944	1.42252	0.532028	0.619206
9	Hist1h2bn	0.62491	0.496984	0.53205	0.619206
9	Bet1l	0.623556	0.043111	0.532939	0.620162
9	D030028A08Rik	0.623492	0.0741979	0.532981	0.620167
9	Nmur2	0.623396	1.43179	0.533045	0.620182
9	A930001C03Rik	0.623372	0.179052	0.533059	0.620182
9	Rpia	0.623283	0.0577245	0.533118	0.620204
9	Thap1	0.622336	0.0854204	0.53374	0.620867
9	Gm44877	0.622266	0.318332	0.533786	0.62088
9	Gm36231	0.62224	1.43221	0.533804	0.62088
9	Hspb8	0.62178	0.0311278	0.534106	0.621143
9	4933428C19Rik	0.621774	0.8647	0.534109	0.621143
9	Slc26a9	0.621382	0.446958	0.534368	0.621383
9	Klk13	0.620273	0.394567	0.535097	0.622101
9	Gm48908	0.620242	0.568671	0.535118	0.622101
9	Atad2	0.61995	0.0337648	0.53531	0.622263
9	Gm11861	0.619527	0.694477	0.535589	0.622495
9	Vrtn	0.619293	0.384636	0.535743	0.622613
9	Macrod2os1	0.61866	0.161171	0.53616	0.623005
9	Itfg1	0.618575	0.019651	0.536215	0.623039
9	Dnajc2	0.618073	0.0387025	0.536546	0.623393
9	Dctn5	0.617835	0.0333825	0.536703	0.623513
9	Gm15721	0.61775	1.41486	0.53676	0.623549
9	Gm45464	0.617636	0.0875443	0.536834	0.623605
9	Rfng	0.617383	0.066551	0.537001	0.623768
9	Gm29521	0.616678	0.421569	0.537467	0.624186
9	Nubp1	0.616596	0.0554751	0.53752	0.624192
9	Sap30bpos	0.616589	0.156754	0.537525	0.624192
9	Ndufaf5	0.616342	0.0396169	0.537688	0.62432
9	Otx2os1	0.61568	0.227254	0.538124	0.624727
9	A930002H24Rik	0.615432	1.39415	0.53829	0.624865
9	Hnf4g	0.614608	0.450237	0.538833	0.625464
9	Zfp966	0.614197	0.102722	0.539104	0.625748
9	Igha	0.613928	0.427614	0.539282	0.625879
9	Slc6a2	0.613905	0.594956	0.539298	0.625879
9	Mterf4	0.613866	0.0552951	0.539323	0.625879
9	Ppid	0.61361	0.029073	0.539492	0.626045
9	Ddx52	0.613564	0.033066	0.539522	0.626045
9	Gm15414	0.613241	0.490209	0.539736	0.62618
9	F8a	0.612118	0.114569	0.540479	0.626952
9	Sav1	0.612093	0.0230717	0.540495	0.626952
9	Gm12703	0.612066	0.206101	0.540513	0.626952
9	Gm48722	0.61155	1.40529	0.540855	0.627286
9	Nutm1	0.610552	1.37242	0.541516	0.627991
9	8030423F21Rik	0.610492	0.924455	0.541556	0.628
9	Rufy1	0.609781	0.0248192	0.542026	0.628381
9	Nicn1	0.609016	0.0629546	0.542532	0.628861
9	1700024B05Rik	0.608446	1.36874	0.542912	0.629261
9	Arhgef18	0.608415	0.0244867	0.542931	0.629261
9	Pigr	0.608327	0.567765	0.542989	0.629298
9	2610008E11Rik	0.607662	0.0248077	0.54343	0.629746
9	Pak1ip1	0.607024	0.0375028	0.543854	0.630098
9	Letm2	0.606939	0.0337892	0.54391	0.630117
9	2810001G20Rik	0.606395	0.0624714	0.544271	0.630473
9	Ropn1	0.606275	0.613971	0.544352	0.630504
9	Zfp936	0.606114	0.363855	0.544458	0.630584
9	Serpinb2	0.60609	0.302172	0.544474	0.630584
9	Gm33027	0.605963	1.37611	0.544558	0.630651
9	Cd27	0.605854	0.0677452	0.54463	0.630672
9	Tmem101	0.605781	0.0795614	0.544679	0.630697
9	Gm15319	0.603542	0.26637	0.546167	0.632235
9	Slc25a17	0.603228	0.0288928	0.546376	0.632445
9	Fam186b	0.603055	0.237085	0.546491	0.632525
9	Gm14444	0.603044	0.483877	0.546499	0.632525
9	Dxo	0.602471	0.0725353	0.546879	0.632903
9	Gm47520	0.60134	0.821778	0.547633	0.633682
9	Gm49768	0.601269	0.106381	0.54768	0.633705
9	Gm10390	0.60106	0.228387	0.547819	0.633836
9	A030005L19Rik	0.60075	0.290234	0.548025	0.634012
9	Tdrd9	0.600366	0.402294	0.548281	0.63423
9	Mup3	0.600346	1.35453	0.548294	0.63423
9	Lrrc71	0.600239	0.0790413	0.548365	0.634281
9	Gm8066	0.5989	0.072413	0.549258	0.635157
9	Pde6b	0.59883	0.176322	0.549305	0.635181
9	Gm47806	0.598723	0.174242	0.549376	0.635232
9	Gm47204	0.598025	0.185559	0.549841	0.635739
9	Gm20646	0.597626	0.57116	0.550108	0.635985
9	Gm42707	0.597103	0.482225	0.550456	0.636325
9	Pjvk	0.596215	0.813014	0.55105	0.63698
9	Zfp688	0.595968	0.0791079	0.551215	0.637108
9	Utp3	0.595864	0.0373286	0.551284	0.637158
9	4930455H04Rik	0.595372	0.169221	0.551614	0.637444
9	Chmp4c	0.595249	0.0529608	0.551695	0.637507
9	Tmem246	0.594713	0.0453929	0.552054	0.637828
9	Ank	0.594632	0.0176177	0.552107	0.637858
9	4930579F01Rik	0.594405	0.407941	0.55226	0.638003
9	Gm48780	0.594326	0.297085	0.552312	0.638008
9	Gm11725	0.594278	0.396489	0.552345	0.638008
9	Gm14233	0.594233	0.82644	0.552376	0.638012
9	Fbxl6	0.593278	0.0639054	0.553013	0.638717
9	Pef1	0.592912	0.0400533	0.553258	0.638968
9	Dus3l	0.591913	0.0497545	0.553927	0.63962
9	Zfp653	0.591907	0.0471276	0.553931	0.63962
9	Ppp1r8	0.591752	0.0453543	0.554035	0.63968
9	Rasal2	0.591748	0.0109924	0.554037	0.63968
9	Nme2	0.590894	0.0152448	0.554609	0.640278
9	Mir9-3hg	0.590526	0.822168	0.554857	0.640533
9	1700066N21Rik	0.590346	1.3134	0.554978	0.64062
9	Gm49236	0.588745	0.790907	0.556051	0.641629
9	Gm16094	0.588158	0.463422	0.556445	0.642052
9	Rsl24d1	0.587962	0.0518764	0.556576	0.642171
9	Pdilt	0.587839	1.29827	0.556659	0.642173
9	Dnali1	0.587801	0.521063	0.556684	0.642173
9	1700026J12Rik	0.587787	1.29749	0.556694	0.642173
9	Tgfbr1	0.587743	0.017625	0.556723	0.642173
9	Tmem81	0.587717	0.132365	0.55674	0.642173
9	Poglut1	0.587428	0.0385196	0.556934	0.642271
9	Trpc5	0.587132	0.283736	0.557133	0.642437
9	Gm48387	0.586971	0.897543	0.557241	0.64253
9	Gm48970	0.586609	0.802973	0.557484	0.64278
9	K230015D01Rik	0.58572	0.209646	0.558081	0.643373
9	Gm29093	0.585344	0.0969557	0.558335	0.643571
9	Fut9	0.585141	0.355339	0.558471	0.643665
9	Zfp174	0.584871	0.0792806	0.558652	0.643801
9	Dbr1	0.584368	0.07012	0.55899	0.644106
9	Wdr18	0.584328	0.0460248	0.559017	0.644106
9	Adat2	0.583446	0.104675	0.559611	0.644647
9	Gm44777	0.583428	0.0599708	0.559623	0.644647
9	Gm36529	0.583321	1.30506	0.559695	0.644698
9	Gm30381	0.583102	1.28069	0.559843	0.644837
9	Olfr1029	0.582024	0.609598	0.560569	0.645578
9	Rdh9	0.580878	0.240008	0.56134	0.646372
9	Gm47140	0.580406	0.162327	0.561659	0.646707
9	Ptpra	0.579874	0.0131982	0.562017	0.647025
9	Olfr648	0.579711	1.26395	0.562128	0.647122
9	Gcm1	0.578385	1.27257	0.563022	0.648024
9	4921514A10Rik	0.578184	0.253008	0.563158	0.648148
9	1700065J11Rik	0.578121	1.25628	0.563201	0.648167
9	Mia	0.577805	0.40479	0.563413	0.648379
9	Ube4a	0.577168	0.0200205	0.563844	0.648822
9	Lemd3	0.577154	0.0222957	0.563853	0.648822
9	Frs3os	0.576877	0.831845	0.56404	0.648974
9	Pwp2	0.576396	0.0706689	0.564365	0.649316
9	Gm16208	0.576016	0.314683	0.564622	0.649548
9	Nqo1	0.57536	0.0496368	0.565066	0.649963
9	AU023762	0.575214	0.214597	0.565164	0.650032
9	Slc25a53	0.57519	0.0425147	0.56518	0.650032
9	Spaca1	0.574855	0.451911	0.565407	0.650198
9	Gm15218	0.574336	0.186992	0.565758	0.650569
9	Pemt	0.5735	0.117747	0.566323	0.651124
9	1700001G11Rik	0.572911	0.157874	0.566723	0.65152
9	4930420G21Rik	0.572742	0.598288	0.566837	0.651588
9	Gm36198	0.572699	0.0671165	0.566866	0.651589
9	Zcchc9	0.571727	0.0328869	0.567524	0.65225
9	4930593C16Rik	0.571651	1.23222	0.567577	0.652279
9	Ctu1	0.571429	0.0975348	0.567726	0.652366
9	Gm28375	0.571428	0.0371079	0.567727	0.652366
9	Ephx4	0.571416	0.224016	0.567735	0.652366
9	Fxr1	0.571207	0.0140982	0.567877	0.652497
9	Nkapl	0.570993	0.0870932	0.568022	0.652628
9	Vmn2r55	0.570838	1.23948	0.568128	0.65269
9	Plac9b	0.570447	0.361613	0.568392	0.652929
9	Gm14120	0.570139	0.319082	0.568601	0.653138
9	Cpn1	0.569914	0.572649	0.568754	0.653282
9	Gm29687	0.569712	0.461223	0.568891	0.653343
9	Gm48194	0.568537	0.324012	0.569688	0.654132
9	Ruvbl2	0.568109	0.0591005	0.569978	0.654401
9	Calcoco2	0.567663	1.23554	0.570282	0.654717
9	Triml2	0.567338	0.585524	0.570502	0.654939
9	Gm14285	0.567208	1.22585	0.570591	0.654977
9	Spata16	0.566899	0.232221	0.5708	0.655185
9	Lig4	0.566831	0.0901957	0.570846	0.655206
9	Slc35f3	0.566739	0.198947	0.570908	0.655246
9	Dnajc5g	0.56628	0.784075	0.571221	0.655541
9	Mindy3	0.565983	0.0221721	0.571423	0.655726
9	AC142100.1	0.56596	0.167908	0.571438	0.655726
9	1700047F07Rik	0.565471	0.270382	0.571771	0.656044
9	Gm43573	0.564689	0.0835106	0.572302	0.65659
9	Eppk1	0.564008	0.501283	0.572767	0.657091
9	Nsfl1c	0.563693	0.0331565	0.57298	0.657271
9	Ccdc103	0.563326	0.515062	0.57323	0.657526
9	Mocs3	0.562986	0.0937297	0.573461	0.657759
9	Trim15	0.562734	0.620487	0.573634	0.657861
9	Chmp2a	0.562314	0.0268991	0.573919	0.658157
9	Kcnj16	0.561494	0.592281	0.574478	0.658765
9	Gm12861	0.561376	1.20937	0.574559	0.658794
9	Rapgef3os1	0.561035	0.10324	0.57479	0.658995
9	L3hypdh	0.560895	0.0613886	0.574886	0.659041
9	Fxr2	0.560761	0.024373	0.574977	0.659097
9	Pla2g10os	0.560741	0.761325	0.574991	0.659097
9	Tceal5	0.560245	0.308469	0.57533	0.659422
9	Hilpda	0.560085	0.0927487	0.575438	0.659489
9	Zc3h15	0.560076	0.0214129	0.575444	0.659489
9	Gm20743	0.559859	0.142982	0.575593	0.659609
9	Gm29685	0.559217	1.19537	0.576031	0.660001
9	Gm11715	0.558802	0.232589	0.576314	0.660229
9	4921539E11Rik	0.558366	0.378524	0.576612	0.660526
9	Gm15406	0.558281	0.745586	0.576669	0.660539
9	Las1l	0.557773	0.0289129	0.577016	0.660877
9	Rtel1	0.557767	0.0460245	0.57702	0.660877
9	Poll	0.557295	0.0766249	0.577343	0.661148
9	Wnt7b	0.557218	0.733675	0.577396	0.661148
9	Gm31086	0.55664	0.734853	0.577791	0.661535
9	Gm16618	0.556579	0.129942	0.577832	0.66155
9	2610316D01Rik	0.55647	0.409715	0.577906	0.661603
9	Mon1a	0.556232	0.0364094	0.578069	0.661722
9	Mapkapk5	0.556195	0.081936	0.578095	0.661722
9	Ccdc153	0.555523	1.18706	0.578554	0.662216
9	AI597479	0.554846	0.0445075	0.579017	0.662576
9	Cpsf3	0.55466	0.0275246	0.579144	0.662666
9	Lrriq1	0.554483	0.43828	0.579265	0.66274
9	Gps1	0.554424	0.0437999	0.579305	0.662754
9	Xpo5	0.554345	0.0301156	0.579359	0.662784
9	Cep295	0.554156	0.0260405	0.579489	0.662899
9	Cc2d1b	0.554093	0.0379899	0.579532	0.662917
9	Naa25	0.55399	0.0288034	0.579602	0.662965
9	Gucy2f	0.553846	0.434351	0.579701	0.663045
9	Otos	0.553733	1.17645	0.57978	0.663103
9	Gm31706	0.553648	0.76962	0.579837	0.663137
9	Thumpd3	0.553417	0.031097	0.579995	0.663285
9	Rmnd5a	0.553118	0.0173078	0.580199	0.663478
9	Zar1	0.553089	1.19036	0.58022	0.663478
9	BC048602	0.552859	1.17458	0.580377	0.663594
9	4930556G01Rik	0.552799	0.35543	0.580418	0.663608
9	Gm43137	0.552597	0.326788	0.580557	0.663735
9	Mageb16	0.552354	1.18236	0.580723	0.663861
9	1700024I08Rik	0.551779	0.580253	0.581117	0.664279
9	Hist1h3f	0.551406	0.414733	0.581373	0.664506
9	1700022A22Rik	0.551017	0.363774	0.581639	0.664747
9	Lrtm2	0.550844	1.17114	0.581758	0.66485
9	Gm2762	0.550539	0.581786	0.581967	0.665057
9	Gm46409	0.550396	0.446674	0.582065	0.665137
9	Fzd9	0.55032	0.277582	0.582117	0.665145
9	Gm50133	0.550303	0.506263	0.582128	0.665145
9	Rhcg	0.54941	1.20873	0.58274	0.665779
9	Gm29362	0.549009	1.16508	0.583017	0.666063
9	Tnfrsf4	0.548537	0.143704	0.58334	0.666303
9	Gm50046	0.547884	0.246351	0.583789	0.666751
9	Gm47127	0.547525	0.214437	0.584035	0.667
9	9430085M18Rik	0.547176	0.288788	0.584275	0.667223
9	Wdr74	0.54702	0.0523236	0.584381	0.667298
9	Olfr180	0.546878	1.16618	0.58448	0.667378
9	Mup6	0.546837	1.16349	0.584508	0.667378
9	Slc25a39	0.545104	0.0408059	0.585699	0.668608
9	Proc	0.544557	1.16259	0.586075	0.668844
9	Fbxw21	0.54355	1.15088	0.586768	0.669375
9	Zfp626	0.542862	0.0374193	0.587241	0.66981
9	Dmc1	0.542798	0.111407	0.587285	0.66981
9	Trir	0.542789	0.023891	0.587291	0.66981
9	Wscd1	0.542281	0.0380062	0.587641	0.670145
9	Zbtb12	0.541557	0.100689	0.58814	0.670673
9	Aldob	0.541527	0.26939	0.588161	0.670673
9	Glt6d1	0.541342	1.15396	0.588288	0.67077
9	Erfe	0.54125	0.274609	0.588352	0.670792
9	Mmd2	0.539994	0.386806	0.589217	0.671585
9	Tfip11	0.539606	0.0562225	0.589485	0.671825
9	Tafa4	0.539359	0.357252	0.589655	0.671986
9	Mrpl21	0.539195	0.0337148	0.589768	0.67205
9	4930439A04Rik	0.538914	0.207075	0.589962	0.672207
9	Gm15961	0.538318	0.589739	0.590374	0.672592
9	Fam219b	0.53774	0.0439095	0.590772	0.672967
9	Coil	0.537166	0.0407514	0.591169	0.673346
9	Bcor	0.537135	0.0186385	0.591191	0.673346
9	Ropn1l	0.536314	0.159128	0.591757	0.673861
9	Gm4129	0.535694	0.596265	0.592187	0.674236
9	Gm19276	0.535673	0.321371	0.592201	0.674236
9	Spock1	0.534788	0.200619	0.592812	0.674899
9	Gm17324	0.534596	0.699908	0.592946	0.675019
9	Gm50023	0.534404	0.112429	0.593078	0.675137
9	Cdc42bpa	0.534159	0.0109642	0.593248	0.675247
9	Gm43825	0.53414	0.439458	0.593261	0.675247
9	Siah2	0.533205	0.0543313	0.593908	0.675787
9	Rcl1	0.532566	0.0353376	0.59435	0.67615
9	Mrpl40	0.532247	0.0421009	0.594571	0.676256
9	Ddx28	0.532187	0.0867104	0.594613	0.676256
9	2610507B11Rik	0.531925	0.018779	0.594794	0.676404
9	Lao1	0.531873	1.10797	0.594831	0.676414
9	4930537H20Rik	0.531757	0.185721	0.59491	0.676471
9	Wnt1	0.531517	0.546802	0.595077	0.676628
9	Vps11	0.530977	0.0332018	0.595451	0.677011
9	Gm26954	0.529642	0.726212	0.596377	0.67791
9	Gm16145	0.529507	0.690873	0.59647	0.677951
9	Alg5	0.529388	0.0369101	0.596552	0.678011
9	L3mbtl3	0.529301	0.0251689	0.596612	0.678047
9	Gm41821	0.529102	1.11426	0.596751	0.678172
9	Gm13620	0.528927	0.17028	0.596872	0.678244
9	Hamp2	0.528767	1.11024	0.596983	0.678338
9	Psmc5	0.528684	0.0309868	0.597041	0.67837
9	Ifi35	0.528578	0.0258418	0.597114	0.678421
9	C030047K22Rik	0.528427	0.513435	0.59722	0.678508
9	Cplx3	0.528203	1.10317	0.597375	0.678652
9	Gm48072	0.527665	1.09635	0.597749	0.678963
9	Klhl20	0.527569	0.025716	0.597814	0.678988
9	4930405D01Rik	0.527525	0.405095	0.597846	0.67899
9	Ceacam20	0.527122	1.09695	0.598126	0.679243
9	Vmn1r6	0.526943	1.09533	0.59825	0.679351
9	Optc	0.52645	0.310025	0.598591	0.679706
9	Alk	0.525713	0.106583	0.599103	0.680222
9	Vmn1r203	0.525585	1.09156	0.599193	0.680291
9	Gm15208	0.525388	1.09188	0.59933	0.680389
9	Chchd1	0.524735	0.0279754	0.599783	0.680863
9	Nsrp1	0.524643	0.0245589	0.599847	0.680871
9	Wdr63	0.524642	0.253977	0.599848	0.680871
9	Prrt2	0.523926	0.23407	0.600346	0.681338
9	Smtnl1	0.523354	1.08427	0.600744	0.681659
9	Gm37245	0.52327	0.250201	0.600802	0.681692
9	Psmb11	0.522897	0.470881	0.601062	0.681954
9	Gm20387	0.522426	1.08507	0.60139	0.682293
9	C130026I21Rik	0.522235	0.0629604	0.601523	0.682378
9	Mgat4c	0.521207	0.134157	0.602238	0.683124
9	Gm37612	0.521072	0.104942	0.602332	0.683198
9	4932414N04Rik	0.519819	0.405616	0.603206	0.683991
9	Cdsn	0.519573	1.075	0.603377	0.684152
9	Gm46440	0.51938	0.0574643	0.603511	0.684239
9	1700021J08Rik	0.518883	1.06891	0.603859	0.684595
9	Adrm1	0.518256	0.0397576	0.604295	0.684997
9	Gm15962	0.518255	1.07043	0.604296	0.684997
9	Gm30881	0.518149	0.0918452	0.60437	0.685047
9	Asic5	0.517527	0.369827	0.604804	0.685473
9	Smpd2	0.517139	0.0466962	0.605074	0.685681
9	Gab1	0.517038	0.0129037	0.605145	0.685728
9	Slc52a2	0.516463	0.0766346	0.605546	0.686117
9	Gm11665	0.515647	0.410896	0.606117	0.686575
9	Ddx21	0.515616	0.0289178	0.606138	0.686575
9	2006-09-01	0.515593	0.0361556	0.606154	0.686575
9	Gm15718	0.515469	0.345265	0.606241	0.686607
9	Armc8	0.515351	0.0153733	0.606323	0.686667
9	Gm14011	0.514907	0.327715	0.606634	0.686986
9	Sap18	0.514396	0.0288582	0.60699	0.687324
9	Rab26	0.513772	0.10077	0.607427	0.687785
9	Tnni2	0.512878	0.275119	0.608052	0.688396
9	Bbs2	0.512763	0.0389155	0.608132	0.688452
9	St8sia3os	0.512585	0.308367	0.608257	0.688537
9	Gm11642	0.512353	0.527763	0.60842	0.688612
9	Jph3	0.51186	0.313126	0.608765	0.688912
9	Lingo3	0.51184	0.202176	0.608778	0.688912
9	Ctrc	0.511668	0.443016	0.608899	0.688961
9	Gm49267	0.51166	0.0328137	0.608904	0.688961
9	Gm29682	0.511538	0.0627839	0.60899	0.689025
9	Gm49540	0.511393	0.0787087	0.609092	0.689108
9	Gata5os	0.510977	1.04479	0.609383	0.689316
9	Kncn	0.510963	1.0508	0.609393	0.689316
9	Eif3j2	0.510903	0.11242	0.609434	0.68933
9	Med13l	0.510048	0.0107078	0.610033	0.689913
9	Cbr1	0.510041	0.0496918	0.610038	0.689913
9	Ttc29	0.509737	0.275398	0.61025	0.690121
9	Gm44421	0.509222	0.203218	0.610612	0.690404
9	Gm39119	0.509213	0.329522	0.610618	0.690404
9	Gm9989	0.509152	1.05217	0.610661	0.690419
9	Cox15	0.508991	0.0415049	0.610774	0.690488
9	Gm14698	0.508448	0.249386	0.611155	0.690879
9	Gm49497	0.508135	0.257754	0.611374	0.691059
9	Orai3	0.508051	0.055018	0.611432	0.69106
9	Gm20597	0.507631	0.269811	0.611728	0.691337
9	Zfp945	0.507409	0.0208117	0.611883	0.69147
9	Vps35	0.507154	0.0172646	0.612061	0.691638
9	4930474H20Rik	0.506523	0.310397	0.612504	0.692006
9	Aifm1	0.506372	0.0261292	0.612611	0.692059
9	Vmn2r81	0.505803	1.03648	0.613011	0.692445
9	Creb3	0.505065	0.0394207	0.613528	0.692957
9	Fastkd3	0.504989	0.0693479	0.613582	0.692957
9	Smarce1	0.504769	0.0192501	0.613736	0.693032
9	Gm15809	0.504689	0.153131	0.613792	0.693062
9	Marveld3	0.504444	1.03537	0.613965	0.693224
9	1190005I06Rik	0.504299	0.0866388	0.614066	0.693305
9	Als2cl	0.503988	0.0252166	0.614285	0.693519
9	Gm14023	0.503606	0.103168	0.614553	0.693737
9	Ubl4a	0.503588	0.0423751	0.614566	0.693737
9	Pex11b	0.50312	0.043267	0.614895	0.694075
9	Gm28411	0.502939	0.712224	0.615023	0.694119
9	Spata25	0.502468	0.316351	0.615354	0.69446
9	Gm6583	0.502361	0.266278	0.615429	0.694511
9	Nop9	0.501557	0.0440347	0.615994	0.695049
9	Gmppb	0.501294	0.0645687	0.616179	0.695225
9	Rp1l1	0.501134	0.263432	0.616292	0.695318
9	Tmigd3	0.500153	0.191891	0.616982	0.695998
9	CAAA01147332.1	0.49979	0.0862957	0.617238	0.696253
9	Serpina3k	0.498893	1.02052	0.61787	0.696899
9	Usp37	0.498684	0.018354	0.618017	0.697032
9	E130309D02Rik	0.49858	0.0511694	0.61809	0.69706
9	Csta1	0.498565	0.788859	0.618101	0.69706
9	Gm26602	0.497995	0.660944	0.618503	0.69738
9	Grem2	0.497868	0.646572	0.618592	0.697444
9	Pgm3	0.49783	0.0358927	0.618619	0.697444
9	Slco1a5	0.497468	1.00708	0.618875	0.697621
9	Gm42912	0.497422	1.00695	0.618907	0.697621
9	Lgals7	0.497138	0.317926	0.619107	0.697791
9	Mrpl20	0.497099	0.0289557	0.619134	0.697791
9	Gm45231	0.496201	0.45795	0.619768	0.698405
9	BC051019	0.49613	0.305424	0.619818	0.698428
9	Gm28643	0.495581	0.643443	0.620205	0.698797
9	Fastkd2	0.495445	0.0385942	0.6203	0.698872
9	Gm42711	0.494957	1.02477	0.620645	0.699159
9	Gm39139	0.494843	0.263224	0.620726	0.699217
9	Sigmar1	0.494707	0.0358857	0.620822	0.699292
9	Lama1	0.494339	0.360514	0.621082	0.699518
9	Fzr1	0.493921	0.0442066	0.621377	0.699783
9	Pdf	0.49256	0.13605	0.622338	0.700632
9	Vmn2r63	0.492511	0.431317	0.622373	0.700638
9	Afg3l2	0.492413	0.0214444	0.622442	0.700649
9	Cops4	0.492202	0.0219251	0.622591	0.700716
9	Sec22b	0.491815	0.0223515	0.622865	0.700931
9	Abcb11	0.491655	0.451676	0.622978	0.700963
9	Htr5b	0.491615	0.7248	0.623007	0.700963
9	Trmt13	0.490991	0.0226275	0.623447	0.701412
9	Nwd2	0.490884	0.183985	0.623523	0.70143
9	Ccdc166	0.490576	0.114571	0.623741	0.701642
9	Fgl1	0.490092	0.346862	0.624084	0.701994
9	Gm14505	0.489789	0.984892	0.624298	0.702114
9	Lrrc75aos1	0.489774	0.116232	0.624309	0.702114
9	Ccdc9	0.489706	0.0314058	0.624356	0.702133
9	2010103J01Rik	0.489496	0.16657	0.624505	0.702234
9	Gm14137	0.488908	0.44549	0.624922	0.702601
9	Pccb	0.488811	0.0274345	0.62499	0.702645
9	Sbspon	0.48876	0.15912	0.625026	0.702645
9	Gm17207	0.488698	0.308042	0.62507	0.702645
9	Pkp3	0.488326	0.204762	0.625333	0.702896
9	Gm20667	0.487762	0.381775	0.625733	0.703211
9	Mblac1	0.487484	0.101639	0.62593	0.703333
9	Gm42797	0.486856	0.25665	0.626375	0.703746
9	Dlgap2	0.486838	0.174276	0.626388	0.703746
9	Gm27042	0.486738	0.1887	0.626459	0.703746
9	Gm45004	0.486713	0.97206	0.626477	0.703746
9	Gm9195	0.485656	0.635411	0.627225	0.704452
9	4930438A08Rik	0.485478	0.630557	0.627352	0.704561
9	Gm20750	0.485279	0.984139	0.627493	0.704652
9	Soat2	0.48507	0.122676	0.627641	0.704785
9	Gm48133	0.484633	0.972282	0.627951	0.705033
9	Rnf26	0.483816	0.0720364	0.628531	0.705582
9	Garnl3	0.483651	0.0260451	0.628648	0.705662
9	Lhx5	0.483633	0.445569	0.628661	0.705662
9	Gm3985	0.483455	0.969778	0.628788	0.70577
9	Abca13	0.483243	0.205629	0.628938	0.705866
9	Gm3772	0.48308	0.379523	0.629054	0.705934
9	Usp27x	0.48282	0.131944	0.629238	0.706107
9	Syt16	0.482086	0.188174	0.629759	0.706591
9	Rlbp1	0.482037	0.967202	0.629794	0.706597
9	Gm36495	0.481907	0.340961	0.629887	0.706667
9	Gm13421	0.480631	0.168226	0.630793	0.707582
9	Gm15286	0.480388	0.378931	0.630966	0.707743
9	Opa1	0.480135	0.0144125	0.631146	0.707878
9	Jmjd7	0.480039	0.0768642	0.631214	0.707886
9	Sfrp5	0.479744	0.332166	0.631424	0.708064
9	Rpp30	0.479732	0.0362074	0.631432	0.708064
9	Vmn1r197	0.479298	0.959543	0.631741	0.708304
9	Zfp608	0.479254	0.0118933	0.631772	0.708304
9	Med4	0.47922	0.0324495	0.631797	0.708304
9	Olfr1346	0.478576	0.964343	0.632254	0.708716
9	Meioc	0.477211	0.32932	0.633226	0.70967
9	Gm12478	0.476576	0.95555	0.633679	0.710069
9	Akr1c13	0.476246	0.15128	0.633913	0.710272
9	Snx14	0.475692	0.0185159	0.634308	0.710613
9	Gm17139	0.47543	0.33786	0.634495	0.710788
9	Amt	0.475325	0.0565838	0.634569	0.710807
9	Scn1a	0.475322	0.245922	0.634572	0.710807
9	Igf2bp1	0.473212	0.483706	0.636076	0.712391
9	Psph	0.472397	0.0482361	0.636657	0.712914
9	Tcf3	0.472345	0.0223325	0.636694	0.712914
9	Peg12	0.471953	0.114572	0.636974	0.713193
9	5330439M10Rik	0.471873	0.935667	0.637032	0.713221
9	Prm1	0.471832	0.354879	0.637061	0.713221
9	Gm42504	0.471262	0.471366	0.637468	0.713576
9	Tgm1	0.471142	0.198774	0.637553	0.713638
9	Gm34933	0.470451	0.424687	0.638047	0.714123
9	Npas4	0.469737	0.923104	0.638558	0.714593
9	C8g	0.469305	0.150345	0.638866	0.714904
9	Mcat	0.468928	0.0508435	0.639135	0.715171
9	Ccdc43	0.468773	0.0410948	0.639246	0.715208
9	Prpf38a	0.468734	0.0268682	0.639273	0.715208
9	Gm10260	0.468712	0.591805	0.639289	0.715208
9	Vbp1	0.468234	0.0251101	0.639631	0.715493
9	Trappc3l	0.468229	0.244947	0.639635	0.715493
9	Gm28447	0.46814	0.527346	0.639699	0.715498
9	Flcn	0.467929	0.0310174	0.639849	0.715631
9	Nmu	0.467861	0.920425	0.639898	0.715652
9	Ap1b1	0.467246	0.0231584	0.640338	0.716075
9	Tmem179b	0.467067	0.034099	0.640466	0.716185
9	H2-T22	0.466887	0.0237495	0.640595	0.716292
9	Pabpc1l	0.466848	0.10948	0.640622	0.716292
9	Gnaz	0.466718	0.0888653	0.640716	0.716362
9	Gm42836	0.466303	0.0766065	0.641012	0.716592
9	Cwh43	0.465795	0.462313	0.641376	0.716964
9	Wdr12	0.465606	0.029519	0.641511	0.717032
9	Muc3	0.465583	0.626077	0.641527	0.717032
9	Hes6	0.465143	0.0555009	0.641843	0.717316
9	Prkag1	0.464994	0.0175036	0.64195	0.717368
9	Hsd17b10	0.464801	0.0332233	0.642088	0.717488
9	Rangap1	0.464696	0.032012	0.642163	0.717537
9	Gm9750	0.464268	0.150783	0.642469	0.717846
9	Mtfp1	0.463906	0.0433174	0.642728	0.718068
9	A230057D06Rik	0.463408	0.065017	0.643085	0.718364
9	Gm49544	0.463336	0.30306	0.643137	0.71838
9	Gm16933	0.463304	0.227115	0.64316	0.71838
9	Gm17115	0.462964	0.486421	0.643404	0.718618
9	Gm14435	0.46283	0.18536	0.6435	0.718691
9	Lpcat4	0.462427	0.0807469	0.643789	0.71898
9	1110035H17Rik	0.462298	0.0964741	0.643881	0.719044
9	Slc31a2	0.462261	0.033135	0.643908	0.719044
9	Hcn1	0.461749	0.100414	0.644275	0.719329
9	Gm15731	0.461733	0.586722	0.644286	0.719329
9	Bex6	0.461368	0.901421	0.644549	0.719522
9	Rhbdf1	0.461297	0.0325036	0.644599	0.719544
9	Gm44190	0.46054	0.0951633	0.645142	0.720014
9	Gm50024	0.460071	0.903086	0.64548	0.720288
9	Gm12316	0.459918	0.898642	0.645589	0.720376
9	Acadsb	0.459595	0.0157368	0.64582	0.720566
9	1700003G18Rik	0.458832	0.193166	0.646369	0.721042
9	Gm40922	0.458737	0.905072	0.646437	0.721082
9	Tmprss2	0.457729	0.399593	0.647161	0.72163
9	Mak	0.45763	0.171196	0.647232	0.721663
9	Gm15948	0.457109	0.181178	0.647606	0.722025
9	Gm35037	0.457092	0.491306	0.647618	0.722025
9	Trim50	0.45684	0.890558	0.6478	0.722194
9	Pcdhga10	0.455983	0.0464749	0.648416	0.722812
9	Gm27169	0.455084	0.639308	0.649063	0.723351
9	4930513N10Rik	0.454541	0.15168	0.649453	0.723728
9	Prg2	0.454482	0.893983	0.649495	0.723742
9	Fam83e	0.453991	0.294658	0.649849	0.724067
9	Gm16984	0.453767	0.0624422	0.65001	0.724144
9	Rimkla	0.453666	0.145357	0.650083	0.724191
9	Gm12714	0.452944	0.245664	0.650602	0.724667
9	Gm48747	0.452829	0.313823	0.650685	0.724725
9	Gm15849	0.452778	0.451003	0.650722	0.724732
9	Gm26692	0.45265	0.150977	0.650814	0.7248
9	Gm41409	0.452535	0.111294	0.650897	0.724859
9	A630091E08Rik	0.452467	0.356624	0.650946	0.724879
9	Haus2	0.452314	0.0375357	0.651056	0.724967
9	Sun1	0.451756	0.0174461	0.651458	0.725278
9	Gm17206	0.450969	0.318035	0.652025	0.725703
9	Tbr1	0.450754	0.872398	0.652181	0.725808
9	Med8	0.450266	0.027987	0.652532	0.726165
9	Fads3	0.450157	0.0291274	0.65261	0.72619
9	1700014D04Rik	0.450149	0.880363	0.652617	0.72619
9	Gm15668	0.449523	0.869657	0.653068	0.72659
9	Gm10602	0.449522	0.0669684	0.653068	0.72659
9	4933400C23Rik	0.449376	0.48286	0.653174	0.726605
9	Gm12979	0.449319	0.155216	0.653215	0.726616
9	Gm35031	0.448901	0.281539	0.653516	0.726917
9	4933406K04Rik	0.448695	0.872204	0.653665	0.727044
9	Gm3854	0.448657	0.218051	0.653692	0.727044
9	Gm13327	0.448351	0.88129	0.653913	0.727255
9	Gm17134	0.447898	0.475522	0.65424	0.727551
9	2010106C02Rik	0.44781	0.230065	0.654304	0.727563
9	Gm20075	0.447796	0.311504	0.654313	0.727563
9	Rbm19	0.447692	0.0330462	0.654389	0.727613
9	Gm14341	0.447027	0.560198	0.654869	0.728078
9	Mrps16	0.446677	0.0276558	0.655121	0.72829
9	Tbc1d17	0.446401	0.0317501	0.655321	0.728443
9	Mau2	0.445691	0.0156303	0.655834	0.728937
9	Gm5	0.445421	0.861012	0.656029	0.729059
9	Loxhd1	0.445069	0.280929	0.656283	0.729306
9	Gm10745	0.444982	0.864229	0.656346	0.729342
9	Hmga2	0.444336	0.160175	0.656813	0.729826
9	Mcm3ap	0.444266	0.0225536	0.656863	0.729848
9	9230112E08Rik	0.444202	0.0836943	0.656909	0.729865
9	Uck1	0.443582	0.0497072	0.657358	0.730121
9	Pcsk9	0.44356	0.556	0.657375	0.730121
9	Gtf3a	0.443541	0.0386334	0.657388	0.730121
9	Platr12	0.443453	0.589402	0.657451	0.730157
9	Gm45194	0.443127	0.241865	0.657687	0.730237
9	Olfr1381	0.443096	0.868243	0.657709	0.730237
9	Otop2	0.442844	0.556136	0.657892	0.730406
9	Gpr179	0.442671	0.307509	0.658017	0.73051
9	Gm35507	0.442045	0.858314	0.65847	0.730875
9	Fkbp4	0.442002	0.0233545	0.658501	0.730875
9	Csmd2os	0.441546	0.850907	0.658832	0.731174
9	Gm50340	0.440633	0.145046	0.659491	0.731768
9	Hcar1	0.440091	0.349749	0.659885	0.732101
9	Slc22a20	0.439963	0.39895	0.659977	0.732141
9	Gm9929	0.439955	0.0420139	0.659983	0.732141
9	Nefm	0.439739	0.459732	0.660139	0.73228
9	Gm6710	0.439553	0.0946064	0.660273	0.73236
9	Oasl2	0.439031	0.0202371	0.660652	0.732745
9	Gm17103	0.438779	0.0828732	0.660834	0.732914
9	Adgrf2	0.437368	0.0909299	0.661857	0.73391
9	Gm26952	0.436935	0.16012	0.662171	0.734224
9	9330171B17Rik	0.436585	0.837622	0.662426	0.734472
9	4833412C05Rik	0.436025	0.202734	0.662832	0.734887
9	Abcg8	0.435704	0.394894	0.663065	0.735076
9	Ndufs5	0.43493	0.0122308	0.663626	0.735552
9	Reg4	0.434401	0.835942	0.664011	0.735917
9	Gm16217	0.432942	0.360277	0.66507	0.736987
9	Snapc3	0.431569	0.0111875	0.666067	0.737953
9	Ankrd16	0.429713	0.0240002	0.667417	0.739206
9	Mettl17	0.42941	0.0337251	0.667637	0.739415
9	Gm49336	0.429336	0.0186369	0.667691	0.739423
9	Grip1os3	0.429316	0.817852	0.667707	0.739423
9	1700001L19Rik	0.429266	0.820146	0.667742	0.739427
9	Gm43773	0.428657	0.0924559	0.668186	0.739849
9	Gm16938	0.428524	0.421592	0.668282	0.739921
9	Tfb2m	0.427835	0.0245186	0.668784	0.740302
9	Ggct	0.426988	0.0390928	0.6694	0.740761
9	Med20	0.42691	0.0254371	0.669457	0.74077
9	Dhx30	0.426669	0.0162514	0.669633	0.740929
9	Vmn2r44	0.426412	0.275713	0.66982	0.741075
9	9330185C12Rik	0.426345	0.15794	0.669869	0.741075
9	F5	0.426175	0.184399	0.669992	0.74113
9	Gm16206	0.426161	0.18415	0.670003	0.74113
9	Acpp	0.4253	0.186404	0.670631	0.741718
9	Tbcb	0.425107	0.0256271	0.670771	0.741771
9	Gm49937	0.424928	0.416563	0.670902	0.741812
9	Tada2b	0.423979	0.0437573	0.671594	0.742333
9	Znhit6	0.422777	0.0243146	0.67247	0.743232
9	Gata1	0.422395	0.42311	0.672749	0.74347
9	Mtrex	0.422335	0.0162572	0.672793	0.743484
9	Gm37799	0.421695	0.803527	0.67326	0.743791
9	Zdhhc20	0.421573	0.0112915	0.673349	0.743826
9	Gap43	0.421565	0.085698	0.673355	0.743826
9	Hm629797	0.421499	0.150415	0.673403	0.743844
9	Gm36011	0.421391	0.319818	0.673482	0.743896
9	Fam71e1	0.420379	0.0731715	0.674221	0.744643
9	Zp3r	0.419774	0.183748	0.674662	0.745096
9	Hist1h3e	0.419584	0.17475	0.674802	0.745215
9	4930592I03Rik	0.417959	0.124989	0.675989	0.746386
9	Ugt3a1	0.417663	0.792981	0.676206	0.746587
9	Vmn2r91	0.417624	0.791392	0.676234	0.746587
9	Padi6	0.417281	0.535568	0.676485	0.746794
9	Gm12089	0.415176	0.119758	0.678025	0.748389
9	Gm26826	0.414941	0.0910721	0.678197	0.748474
9	Gm26779	0.414835	0.0615679	0.678275	0.748524
9	Ptrh1	0.414711	0.146834	0.678365	0.748589
9	Gm48707	0.414062	0.783596	0.678841	0.749079
9	Aldh8a1	0.413817	0.329226	0.67902	0.749207
9	Cyp2c23	0.413596	0.31981	0.679182	0.74935
9	A330084C13Rik	0.413342	0.238232	0.679368	0.749415
9	Gm1604b	0.413097	0.201615	0.679548	0.749578
9	Gbp7	0.412768	0.0160275	0.679789	0.749774
9	Gm5493	0.412657	0.156115	0.67987	0.749815
9	Necap1	0.41263	0.0300264	0.67989	0.749815
9	Rom1	0.411581	0.0624539	0.680659	0.750558
9	Zfp263	0.411391	0.028077	0.680798	0.750659
9	Gm45459	0.411165	0.195774	0.680963	0.750754
9	Mettl21c	0.410873	0.101199	0.681177	0.750919
9	Gm6712	0.410669	0.024988	0.681327	0.751049
9	AK157302	0.410551	0.242828	0.681414	0.751075
9	Ppp1r3g	0.410341	0.430532	0.681568	0.751174
9	Fbxo44	0.409911	0.0664298	0.681883	0.751451
9	Ddx23	0.409866	0.0215059	0.681916	0.751451
9	Erich5	0.409557	0.448905	0.682143	0.751632
9	Faap24	0.408619	0.0764758	0.682831	0.752285
9	Cnot3	0.407739	0.0167083	0.683477	0.752856
9	Gm50375	0.407491	0.318483	0.68366	0.753022
9	Jagn1	0.407331	0.0340875	0.683777	0.753116
9	Rag2	0.406473	0.231206	0.684407	0.753739
9	Taf7	0.406032	0.0303849	0.684731	0.754026
9	Gm33432	0.405875	0.766924	0.684847	0.754118
9	Gm49163	0.405143	0.098906	0.685384	0.754675
9	Gm49470	0.404504	0.762142	0.685854	0.755121
9	Manea	0.404291	0.0234561	0.68601	0.755223
9	Mrps14	0.404114	0.022681	0.686141	0.755268
9	Gm28818	0.404105	0.496914	0.686147	0.755268
9	Lhx2	0.403878	0.494401	0.686314	0.755417
9	Pou5f1	0.403609	0.0812649	0.686512	0.755599
9	Gm19696	0.403418	0.267695	0.686653	0.755719
9	Vmn2r56	0.403346	0.495803	0.686706	0.755741
9	Wdr92	0.403197	0.0304973	0.686815	0.755791
9	Tmprss7	0.40283	0.211777	0.687084	0.756017
9	Gm16740	0.402618	0.0470483	0.687241	0.756119
9	Ccdc162	0.402417	0.0689695	0.687389	0.756211
9	Gm16336	0.402147	0.758746	0.687588	0.756326
9	Irgm1	0.401747	0.024531	0.687882	0.756613
9	Gm17066	0.401646	0.0450287	0.687956	0.756659
9	Gm48654	0.401515	0.432017	0.688053	0.75673
9	2210411M09Rik	0.401003	0.11176	0.68843	0.757074
9	Elac2	0.400226	0.0389473	0.689001	0.757596
9	Mug1	0.399604	0.752439	0.68946	0.75803
9	Olfr419	0.399603	0.762094	0.68946	0.75803
9	Gm567	0.398722	0.747394	0.69011	0.758673
9	D430018E03Rik	0.398403	0.0948365	0.690345	0.758839
9	Gm16998	0.398387	0.137073	0.690357	0.758839
9	Gm45495	0.397891	0.107837	0.690722	0.759119
9	Amdhd1	0.397537	0.267402	0.690983	0.759315
9	9230114K14Rik	0.397425	0.0340956	0.691066	0.759337
9	Smim7	0.397269	0.0230168	0.69118	0.759425
9	Gpat4	0.396874	0.0213584	0.691472	0.75971
9	Gm17266	0.396655	0.491422	0.691633	0.759817
9	Gm38394	0.396493	0.039373	0.691753	0.759913
9	Dand5	0.396337	0.0365357	0.691868	0.759968
9	Trim80	0.396255	0.391539	0.691928	0.76
9	Acsm4	0.395437	0.733487	0.692533	0.760592
9	1700061N14Rik	0.394653	0.19324	0.69311	0.761085
9	Gm6213	0.394047	0.132905	0.693558	0.761541
9	Gm37502	0.393785	0.740397	0.693751	0.761718
9	Mast1	0.393589	0.1268	0.693896	0.761842
9	Ubxn2b	0.393499	0.0253387	0.693962	0.761871
9	Zfp1	0.393465	0.0224516	0.693987	0.761871
9	Prkrip1	0.393281	0.0278305	0.694123	0.761949
9	Gm50145	0.393107	0.116655	0.694252	0.762024
9	Itga10	0.393102	0.0546104	0.694256	0.762024
9	5830448L01Rik	0.390988	0.0649168	0.695818	0.763582
9	Ubfd1	0.390659	0.0259186	0.696061	0.763791
9	Tgm6	0.390466	0.479992	0.696204	0.763913
9	Gm28196	0.389277	0.378965	0.697082	0.764644
9	Slc38a7	0.389018	0.0299541	0.697274	0.764767
9	Smg7	0.388953	0.0111494	0.697322	0.764784
9	Tnks	0.388747	0.00985742	0.697475	0.76488
9	Gm34623	0.387136	0.283782	0.698666	0.765973
9	Ndufa2	0.387051	0.0103226	0.698729	0.766007
9	Gins4	0.386589	0.0392355	0.699071	0.766275
9	Gm44672	0.385622	0.340312	0.699788	0.766953
9	D930028M14Rik	0.385363	0.716424	0.69998	0.767092
9	Gm49654	0.385264	0.715186	0.700053	0.767137
9	Gm5741	0.38489	0.374792	0.70033	0.767405
9	Barx2	0.384424	0.239524	0.700675	0.767711
9	Gm37853	0.384259	0.238024	0.700798	0.76781
9	Gm45159	0.384182	0.197328	0.700855	0.767837
9	Cplx1	0.384044	0.187121	0.700957	0.767902
9	Arrdc1	0.384014	0.0292839	0.700979	0.767902
9	Syngr3	0.383177	0.179112	0.7016	0.768475
9	Gm17597	0.383097	0.179376	0.701659	0.768491
9	Nr5a1	0.38306	0.71143	0.701687	0.768491
9	Gm15561	0.383025	0.103538	0.701712	0.768491
9	Gm9465	0.382816	0.157435	0.701868	0.768625
9	Slc27a3	0.382697	0.068338	0.701955	0.768685
9	Abce1	0.382404	0.0154716	0.702173	0.768888
9	Tas1r1	0.382278	0.190933	0.702266	0.768919
9	Gm19667	0.382091	0.0809823	0.702405	0.769008
9	Zfp74	0.381604	0.0206461	0.702766	0.769239
9	Ppm1g	0.381575	0.0211566	0.702787	0.769239
9	Cpa2	0.380887	0.337205	0.703298	0.769691
9	4930412C18Rik	0.379999	0.0411561	0.703957	0.770341
9	Wfdc8	0.378933	0.365519	0.704749	0.771029
9	Zfp748	0.378438	0.0289249	0.705116	0.771395
9	Gm28347	0.377354	0.699804	0.705921	0.772168
9	Enkur	0.377112	0.0681634	0.706101	0.772328
9	Gm11630	0.376931	0.128516	0.706236	0.772429
9	Gm16156	0.376767	0.068323	0.706358	0.772466
9	Lrrc3	0.376551	0.230883	0.706518	0.772605
9	Psmc4	0.375448	0.0244659	0.707338	0.773395
9	Mgat4e	0.374758	0.358858	0.707852	0.773849
9	Slc22a30	0.374485	0.6949	0.708054	0.774017
9	Rfxank	0.374462	0.0386184	0.708071	0.774017
9	Pomk	0.373134	0.0444597	0.709059	0.775061
9	Gm16725	0.372112	0.0926269	0.70982	0.775749
9	Zfp551	0.371445	0.0935082	0.710317	0.776147
9	Tcte1	0.371439	0.68303	0.710322	0.776147
9	Osbpl10	0.371066	0.0184054	0.710599	0.776348
9	Gm12081	0.370849	0.452402	0.710761	0.776422
9	Slc44a1	0.370842	0.00989075	0.710766	0.776422
9	Trpm7	0.370733	0.00762552	0.710847	0.776476
9	Zfp790	0.370424	0.0268816	0.711077	0.776655
9	Gm22000	0.370004	0.146425	0.71139	0.776925
9	Snhg10	0.369887	0.0547673	0.711477	0.776984
9	Dchs1	0.369606	0.0217354	0.711687	0.777176
9	Csnk2a2	0.368762	0.0139617	0.712316	0.777828
9	Zfp930	0.368596	0.0332127	0.712439	0.777926
9	Lrrc74a	0.368364	0.270484	0.712613	0.778044
9	Gm47729	0.368046	0.482321	0.71285	0.778214
9	Bricd5	0.367839	0.676702	0.713004	0.77826
9	Mdh1b	0.367832	0.689116	0.713009	0.77826
9	Gm11131	0.367302	0.0779572	0.713404	0.778655
9	Gm43031	0.366564	0.0982829	0.713954	0.77922
9	Gm38102	0.366469	0.0795535	0.714025	0.779261
9	Gm39321	0.366068	0.667668	0.714325	0.779516
9	Arl6ip6	0.365664	0.0198031	0.714626	0.779777
9	Olfr472	0.365659	0.444632	0.71463	0.779777
9	Dhrs13	0.365502	0.0612609	0.714747	0.779869
9	Akt1s1	0.365381	0.0281643	0.714838	0.779931
9	Slc22a16	0.364927	0.37012	0.715177	0.780265
9	Memo1	0.362832	0.0109183	0.716741	0.781718
9	Adgrb1	0.362618	0.245811	0.716901	0.781833
9	Gigyf2	0.362602	0.00895301	0.716913	0.781833
9	Rgs8	0.362068	0.348796	0.717311	0.782196
9	Umodl1	0.361482	0.275045	0.71775	0.782565
9	Ccdc14	0.361018	0.0345007	0.718097	0.782763
9	4933429H19Rik	0.361017	0.167847	0.718097	0.782763
9	Rnf216	0.360951	0.00852245	0.718147	0.782781
9	Gm47956	0.360576	0.129549	0.718427	0.782977
9	Gm31121	0.360471	0.213429	0.718505	0.782986
9	Gm36445	0.359984	0.0577531	0.71887	0.783315
9	Vmn2r79	0.359866	0.318171	0.718958	0.783376
9	Nbas	0.359588	0.0108463	0.719166	0.783566
9	Duox2	0.359464	0.109078	0.719259	0.783592
9	Gm26879	0.359438	0.0540411	0.719278	0.783592
9	Gm4013	0.359321	0.0821906	0.719365	0.783638
9	Gpatch4	0.358951	0.0300328	0.719642	0.783903
9	Slc25a15	0.3587	0.0451695	0.71983	0.784036
9	Gm48648	0.358509	0.264595	0.719972	0.784155
9	Zfp956	0.358117	0.0408383	0.720266	0.784402
9	Cuedc2	0.357437	0.0219104	0.720775	0.784881
9	Gm45349	0.357396	0.452875	0.720805	0.784881
9	Dnajb13	0.357258	0.14249	0.720909	0.784941
9	Ostn	0.356706	0.344963	0.721323	0.785335
9	Rpl36a-ps1	0.355915	0.0965884	0.721914	0.785761
9	Phb2	0.355616	0.0196248	0.722139	0.785969
9	Gm49256	0.355148	0.642676	0.722489	0.786278
9	Ngp	0.354982	0.29592	0.722613	0.786377
9	Gm17088	0.354595	0.0930038	0.722903	0.786589
9	Olfr1366	0.354589	0.64864	0.722908	0.786589
9	Vmn2r24	0.354339	0.645315	0.723095	0.78672
9	Tank	0.353436	0.0131949	0.723772	0.787384
9	Txndc9	0.352667	0.0173106	0.724348	0.787865
9	Ang	0.352242	0.0438441	0.724667	0.788139
9	Cby3	0.352093	0.297283	0.724779	0.788188
9	Gm47979	0.351639	0.639729	0.725119	0.788449
9	Gm11706	0.351397	0.231517	0.725301	0.788599
9	Gm28306	0.351321	0.358341	0.725358	0.788599
9	Gm29254	0.35096	0.256306	0.725628	0.788857
9	Gm31392	0.350694	0.269741	0.725828	0.789038
9	Gm34150	0.350187	0.631231	0.726209	0.789379
9	Ndufb6	0.349809	0.0146993	0.726492	0.789614
9	4930405J17Rik	0.349588	0.629245	0.726658	0.789686
9	Ppp1cb	0.349266	0.00854219	0.726899	0.789911
9	Ric8b	0.349215	0.0112607	0.726938	0.789917
9	Gm37062	0.349124	0.243205	0.727006	0.789954
9	BX571804.1	0.348701	0.629917	0.727324	0.790263
9	Gm44200	0.348349	0.144286	0.727588	0.79045
9	Mrpl44	0.348293	0.0303936	0.72763	0.79045
9	Nlrp5	0.348074	0.183355	0.727795	0.790593
9	Pold4	0.347996	0.0318693	0.727853	0.79062
9	Cggbp1	0.347526	0.0163224	0.728206	0.79093
9	C4a	0.347357	0.138222	0.728333	0.791015
9	Ccno	0.347334	0.622038	0.728351	0.791015
9	Gm884	0.346571	0.418513	0.728923	0.791564
9	Ccnh	0.346218	0.0145921	0.729189	0.791778
9	Micu2	0.346197	0.0110302	0.729204	0.791778
9	Dcst2	0.344438	0.106341	0.730527	0.793105
9	Gm16196	0.344404	0.0377795	0.730553	0.793105
9	Ddx27	0.34312	0.0233314	0.731518	0.794052
9	Slc35g2	0.342989	0.0385924	0.731617	0.794123
9	Oca2	0.342355	0.130551	0.732093	0.794567
9	Adam30	0.342107	0.324478	0.73228	0.794705
9	Gm49874	0.342097	0.231408	0.732288	0.794705
9	Mief2	0.341729	0.0404418	0.732565	0.794895
9	Sf3a2	0.34126	0.0313955	0.732918	0.795242
9	Rhno1	0.341075	0.030591	0.733057	0.795357
9	Kctd7	0.340763	0.0616328	0.733291	0.795538
9	B230323A14Rik	0.340633	0.279719	0.73339	0.795608
9	Slc44a4	0.34044	0.226845	0.733535	0.795728
9	Gm14549	0.340307	0.257551	0.733635	0.795801
9	1500011B03Rik	0.339641	0.0399928	0.734136	0.796271
9	Gm32828	0.339452	0.152681	0.734279	0.796389
9	6330415G19Rik	0.338829	0.0571072	0.734748	0.796798
9	Pomt2	0.338298	0.0241615	0.735149	0.797112
9	Klf5	0.33797	0.116708	0.735395	0.797306
9	Rgs9	0.337836	0.103765	0.735496	0.797343
9	2010110G14Rik	0.337579	0.257278	0.735691	0.79748
9	Zfp68	0.337518	0.0152003	0.735736	0.797493
9	H2-T3	0.337385	0.606439	0.735837	0.797514
9	Gm45615	0.337357	0.205959	0.735857	0.797514
9	Gm43024	0.336737	0.0620342	0.736325	0.797874
9	Gm46430	0.335353	0.0221718	0.737368	0.798821
9	Gm10785	0.334731	0.0234187	0.737838	0.799289
9	Gm42659	0.334691	0.0345862	0.737867	0.799289
9	Dcxr	0.334641	0.0545694	0.737906	0.799293
9	Gm26619	0.333945	0.18642	0.738431	0.799653
9	Tm9sf1	0.333841	0.0209995	0.738509	0.799653
9	Olfr905	0.333694	0.401865	0.73862	0.799737
9	Cdc42bpg	0.333613	0.0442266	0.738681	0.799766
9	Muc2	0.333556	0.224247	0.738724	0.799775
9	Krtcap2	0.333139	0.0175822	0.739039	0.800046
9	Gm48754	0.333135	0.190097	0.739042	0.800046
9	Scgb3a1	0.33299	0.112291	0.739151	0.800091
9	Slc25a29	0.332469	0.0596595	0.739545	0.80048
9	Gm49733	0.33198	0.453065	0.739914	0.800733
9	Utp18	0.331825	0.0220419	0.740031	0.800822
9	Rps19bp1	0.331682	0.0365501	0.740139	0.800903
9	Sptlc3	0.331431	0.177201	0.740328	0.801034
9	Gm32479	0.331307	0.595496	0.740422	0.801099
9	Gpr87	0.331057	0.177804	0.740611	0.801219
9	Dnaja3	0.330947	0.016494	0.740694	0.801246
9	1700001G01Rik	0.330828	0.244144	0.740783	0.801306
9	Gm34609	0.33048	0.591573	0.741047	0.801518
9	Spinkl	0.330384	0.59281	0.741119	0.801559
9	Usp40	0.330267	0.0116264	0.741208	0.801618
9	Zfp120	0.329829	0.0234254	0.741538	0.801902
9	Gm14295	0.329742	0.0477996	0.741604	0.801908
9	Dnajc17	0.329405	0.0246123	0.741859	0.802087
9	Htr4	0.329322	0.211161	0.741922	0.802096
9	Shoc1	0.329039	0.191619	0.742135	0.802217
9	Olfr814	0.327297	0.126947	0.743453	0.803457
9	Oaz3	0.327199	0.123401	0.743527	0.8035
9	Gm4107	0.326839	0.0487099	0.743799	0.803757
9	4930417H01Rik	0.326637	0.112926	0.743952	0.803885
9	Scand1	0.326576	0.0169581	0.743998	0.803898
9	E430018J23Rik	0.326231	0.0629964	0.744259	0.804106
9	Gm15478	0.326112	0.0433848	0.744349	0.804167
9	2610020C07Rik	0.325737	0.0165444	0.744632	0.804436
9	Ndor1	0.32556	0.0221814	0.744767	0.804545
9	Phf2os1	0.325408	0.0461274	0.744881	0.804558
9	Mrm1	0.32516	0.0378977	0.745069	0.804723
9	Ankrd22	0.325007	0.575921	0.745185	0.804812
9	Ss18l1	0.32484	0.03588	0.745311	0.804912
9	Cfap70	0.324548	0.147722	0.745533	0.805077
9	Mtif3	0.32441	0.0258325	0.745637	0.805152
9	Dsc3	0.324157	0.573444	0.745828	0.805322
9	Tmem61	0.32256	0.218574	0.747038	0.806433
9	Gm20405	0.322513	0.569806	0.747073	0.806433
9	Nudt5	0.322165	0.0163289	0.747336	0.806652
9	1700110I01Rik	0.322082	0.218623	0.747399	0.806652
9	Rad1	0.321631	0.036198	0.747741	0.806981
9	Gm28721	0.321283	0.265368	0.748005	0.807156
9	Gm12278	0.320753	0.151578	0.748407	0.807489
9	Gm42196	0.320174	0.38426	0.748845	0.8079
9	Ear1	0.320079	0.238744	0.748917	0.807918
9	Gm14004	0.319829	0.562714	0.749107	0.80806
9	Prox1os	0.319816	0.0617696	0.749117	0.80806
9	Hkdc1	0.319483	0.238793	0.74937	0.808295
9	Olfr694	0.319239	0.430762	0.749555	0.808391
9	Gm12784	0.318751	0.188582	0.749924	0.808708
9	2510017J16Rik	0.318674	0.0382992	0.749983	0.808734
9	Espnl	0.318484	0.197779	0.750127	0.808852
9	Gm15990	0.318245	0.439816	0.750308	0.808937
9	Trim41	0.318015	0.0166297	0.750483	0.809036
9	Pck1	0.317961	0.303198	0.750523	0.809036
9	Eif5a2	0.317944	0.0524165	0.750537	0.809036
9	Sox2ot	0.317404	0.0966726	0.750946	0.809403
9	Gm12676	0.317143	0.0871667	0.751144	0.809558
9	Cul4b	0.317123	0.0155853	0.751159	0.809558
9	Slc12a1	0.316631	0.27811	0.751533	0.809887
9	Lhfpl1	0.316505	0.308468	0.751628	0.809953
9	Sphk2	0.314697	0.0326673	0.753	0.811082
9	Psmd11	0.314672	0.0103933	0.75302	0.811082
9	Atxn7l2	0.31454	0.0578971	0.753119	0.811132
9	Gm29638	0.31452	0.172316	0.753135	0.811132
9	Slc25a20	0.314375	0.0195643	0.753245	0.811214
9	Gm13565	0.313504	0.217986	0.753907	0.811778
9	Gm16025	0.313248	0.416187	0.754101	0.811928
9	Fam45a	0.31323	0.0138973	0.754115	0.811928
9	Gm17750	0.312569	0.374225	0.754616	0.812394
9	Cops8	0.31064	0.0169311	0.756083	0.813638
9	Kctd21	0.310364	0.0293274	0.756293	0.813827
9	Inf2	0.310301	0.0146076	0.756341	0.813841
9	Tigd3	0.310163	0.133718	0.756446	0.813917
9	Efcab6	0.309819	0.141795	0.756707	0.814015
9	Lss	0.309771	0.0567413	0.756744	0.814015
9	1100001I12Rik	0.309305	0.543366	0.757098	0.814322
9	Bex1	0.308516	0.126341	0.757698	0.814856
9	Elavl3	0.308088	0.160295	0.758024	0.815169
9	Dbil5	0.307871	0.258533	0.758189	0.815309
9	Cyp4f39	0.307552	0.365532	0.758432	0.815533
9	Kif3b	0.307202	0.0154645	0.758698	0.815782
9	Hsd3b6	0.306325	0.532392	0.759366	0.816426
9	Chchd5	0.306165	0.0382239	0.759487	0.816482
9	Nudt16	0.305033	0.0426873	0.76035	0.817297
9	Brdt	0.304667	0.0218671	0.760628	0.817522
9	Cutc	0.304227	0.0248944	0.760963	0.817699
9	Slc13a2	0.303533	0.382779	0.761492	0.818115
9	Impdh1	0.302602	0.0196301	0.762201	0.818802
9	Ubxn6	0.302371	0.0185573	0.762378	0.818954
9	Gemin7	0.302191	0.0204395	0.762515	0.819027
9	Slc6a19	0.30198	0.353818	0.762676	0.81913
9	Dipk1c	0.301716	0.283251	0.762877	0.819304
9	Ndufaf3	0.30153	0.029559	0.763019	0.819419
9	Mm2pr	0.300825	0.159562	0.763556	0.819959
9	Fbxo39	0.300708	0.299339	0.763645	0.820017
9	Gm50396	0.300576	0.520806	0.763747	0.820088
9	Creb3l3	0.300377	0.175301	0.763898	0.820214
9	Gm37328	0.300191	0.115283	0.76404	0.820329
9	Gja6	0.299537	0.181246	0.764539	0.820751
9	Gm45885	0.299536	0.19847	0.764539	0.820751
9	Gdi1	0.299447	0.0150665	0.764607	0.820751
9	Frg1	0.298957	0.0147155	0.764981	0.821078
9	Gm8739	0.298808	0.0536765	0.765095	0.821141
9	Gm47561	0.298789	0.357505	0.765109	0.821141
9	Gm40638	0.298694	0.519881	0.765182	0.82117
9	Sacm1l	0.298592	0.00950042	0.765259	0.821189
9	Gm9774	0.298343	0.160357	0.76545	0.821319
9	4921501I09Rik	0.298054	0.130807	0.76567	0.821503
9	Mrpl24	0.298026	0.0150579	0.765691	0.821503
9	Gm44941	0.297849	0.091949	0.765827	0.821611
9	H2afx	0.297766	0.045431	0.76589	0.821642
9	BC049762	0.297476	0.105049	0.766112	0.821805
9	Cmtm1	0.296962	0.515346	0.766504	0.822076
9	Gm10640	0.296665	0.144161	0.766731	0.822244
9	Gm48913	0.296341	0.514652	0.766978	0.822398
9	Gm15775	0.295964	0.085013	0.767266	0.822669
9	A930009A15Rik	0.294508	0.348196	0.768378	0.823712
9	Cnot8	0.294059	0.018176	0.768721	0.823929
9	Hist2h2ac	0.293841	0.0550155	0.768887	0.82407
9	Hfm1	0.293051	0.239465	0.769492	0.824627
9	Gm48768	0.293024	0.0557467	0.769512	0.824627
9	Gm47210	0.292744	0.505656	0.769727	0.824782
9	Fmo3	0.292521	0.180654	0.769896	0.824926
9	Mak16	0.291398	0.0216548	0.770755	0.825753
9	Zfp128	0.291239	0.0383989	0.770877	0.825827
9	Dab1	0.290922	0.0708007	0.771119	0.826049
9	Gm20556	0.290331	0.206935	0.771571	0.826283
9	Gm36200	0.290324	0.503298	0.771577	0.826283
9	C330019F10Rik	0.290315	0.16725	0.771583	0.826283
9	Gm13848	0.289986	0.188115	0.771835	0.826478
9	C030029H02Rik	0.289838	0.372397	0.771949	0.826562
9	Gm33497	0.289052	0.276873	0.772549	0.827159
9	Kat8	0.288781	0.0217272	0.772757	0.827315
9	Olfr18	0.288348	0.133157	0.773088	0.82763
9	Ctrl	0.288305	0.12242	0.773122	0.82763
9	Dsg4	0.288083	0.499978	0.773291	0.827774
9	Atxn3	0.287886	0.0116749	0.773442	0.827888
9	Gm26812	0.287853	0.397709	0.773468	0.827888
9	Xpnpep3	0.287795	0.0132255	0.773512	0.827898
9	Slc22a28	0.287715	0.336452	0.773573	0.827926
9	Gm26614	0.287482	0.495586	0.773751	0.828041
9	Gm15013	0.287377	0.0795645	0.773832	0.828079
9	Sla2	0.285884	0.118488	0.774975	0.829088
9	Psma5	0.285456	0.0147326	0.775303	0.8294
9	Gm28791	0.285206	0.0291509	0.775494	0.829568
9	Nsmf	0.284899	0.0189739	0.775729	0.829744
9	Tssk6	0.284423	0.343263	0.776095	0.830059
9	Gm3336	0.28384	0.330952	0.776541	0.830462
9	Zmym1	0.283667	0.022781	0.776673	0.830565
9	Slc4a10	0.283486	0.0946367	0.776812	0.830638
9	Gm29670	0.283216	0.0867036	0.777019	0.830806
9	1700111N16Rik	0.282944	0.143581	0.777228	0.830932
9	Ccdc84	0.282549	0.0222216	0.777531	0.831218
9	Tmc2	0.282415	0.163813	0.777633	0.831252
9	Vmn2r23	0.282368	0.489418	0.777669	0.831253
9	Sox1ot	0.28221	0.179596	0.77779	0.831345
9	Ascl2	0.281931	0.487646	0.778005	0.831468
9	Zmat5	0.281103	0.017961	0.77864	0.832064
9	6430628N08Rik	0.280775	0.484168	0.778891	0.832257
9	Zfp78	0.279766	0.0374928	0.779665	0.83286
9	Zfp711	0.279763	0.0485318	0.779667	0.83286
9	Gm34016	0.279176	0.33156	0.780117	0.833214
9	Psmb5	0.27916	0.0157745	0.78013	0.833214
9	Itfg2	0.279146	0.0222447	0.78014	0.833214
9	Gm21958	0.27907	0.139412	0.780199	0.833239
9	Gm43936	0.278141	0.107449	0.780912	0.833887
9	Gm29418	0.27749	0.477433	0.781411	0.834345
9	4930509J09Rik	0.277324	0.18183	0.781539	0.834368
9	B3gat1	0.276845	0.479274	0.781907	0.834723
9	Sos2	0.276713	0.00700655	0.782008	0.834794
9	Arf5	0.276417	0.0125104	0.782235	0.834918
9	Pold1	0.276377	0.0295349	0.782266	0.834918
9	Lrrc15	0.276274	0.130255	0.782345	0.834935
9	Lime1	0.276119	0.359078	0.782464	0.835016
9	Ssc4d	0.275717	0.0838627	0.782773	0.835308
9	Olfr461	0.274442	0.475525	0.783753	0.836143
9	Gemin4	0.274279	0.112957	0.783878	0.836184
9	2010300C02Rik	0.274153	0.0850937	0.783975	0.836249
9	Cyp2c39	0.273787	0.471122	0.784256	0.836478
9	2410004B18Rik	0.273781	0.0205323	0.784261	0.836478
9	Znhit1	0.273324	0.0170096	0.784612	0.836815
9	Gm960	0.273242	0.0683803	0.784675	0.836845
9	1110038B12Rik	0.273079	0.0305473	0.7848	0.83694
9	Bcl2l14	0.272058	0.154947	0.785585	0.837588
9	Zfp563	0.271832	0.0204082	0.785759	0.837626
9	Gm47925	0.271607	0.46623	0.785932	0.837693
9	Pgr	0.271008	0.140883	0.786392	0.838145
9	Gm16144	0.270671	0.265281	0.786652	0.838314
9	Gm47587	0.270664	0.18105	0.786657	0.838314
9	5830411N06Rik	0.270552	0.471585	0.786743	0.838367
9	Zfp414	0.27043	0.0300491	0.786837	0.83843
9	Myo3a	0.269295	0.102193	0.78771	0.839133
9	2410137M14Rik	0.268954	0.196406	0.787973	0.839375
9	Gm16029	0.268143	0.1364	0.788596	0.839849
9	Ubald1	0.267746	0.0222437	0.788902	0.840023
9	Il17b	0.26738	0.25238	0.789183	0.840209
9	Haus5	0.267217	0.0311691	0.78931	0.840305
9	Ly6h	0.266004	0.455871	0.790243	0.841147
9	Pigc	0.265644	0.0225892	0.79052	0.841372
9	2010315B03Rik	0.265637	0.0129565	0.790526	0.841372
9	Gm48226	0.265515	0.0233278	0.79062	0.841434
9	4930548H24Rik	0.265233	0.154481	0.790837	0.84159
9	Dph5	0.265034	0.0174877	0.790991	0.841715
9	Tnks1bp1	0.26497	0.0101805	0.79104	0.841729
9	Cebpzos	0.264737	0.0214518	0.79122	0.841845
9	Pcdhb18	0.264479	0.0568605	0.791419	0.841942
9	1010001B22Rik	0.264276	0.0818116	0.791575	0.84207
9	Gm11579	0.263104	0.303074	0.792478	0.842841
9	Gm15963	0.261802	0.450288	0.793482	0.843598
9	Gm47003	0.261763	0.0540991	0.793511	0.843598
9	Slc34a1	0.261179	0.447536	0.793962	0.844035
9	Fam104a	0.261137	0.0128528	0.793994	0.844035
9	D430020J02Rik	0.261067	0.0733227	0.794048	0.844054
9	Gm49700	0.260518	0.0471146	0.794471	0.844392
9	Gm44737	0.260516	0.1858	0.794473	0.844392
9	Asb16	0.260403	0.142455	0.79456	0.844408
9	Drr1	0.260293	0.211976	0.794645	0.84446
9	Gm3764	0.259892	0.250747	0.794954	0.844713
9	Stra6l	0.259476	0.282285	0.795276	0.844978
9	9430002A10Rik	0.258605	0.181951	0.795947	0.845615
9	Skint4	0.258273	0.250402	0.796203	0.84585
9	4930471G03Rik	0.25819	0.249973	0.796267	0.845879
9	Gm13054	0.257675	0.0520695	0.796665	0.846264
9	Usp4	0.25706	0.00878657	0.797139	0.846678
9	9130015L21Rik	0.256891	0.172624	0.79727	0.846754
9	Fbrs	0.256671	0.0133025	0.79744	0.84685
9	Pnoc	0.256571	0.436872	0.797518	0.846864
9	Gm49357	0.255606	0.149206	0.798262	0.847525
9	Gm45895	0.255578	0.295834	0.798284	0.847525
9	Vmn1r16	0.255318	0.432118	0.798485	0.8477
9	Psmc3	0.254751	0.0106939	0.798922	0.848127
9	Klhdc3	0.254662	0.017011	0.798991	0.848132
9	Dusp14	0.254567	0.0849496	0.799065	0.848163
9	Stkld1	0.254106	0.113864	0.799421	0.848427
9	Hint1	0.253538	0.00924107	0.79986	0.848816
9	Gm15445	0.25305	0.0435551	0.800237	0.849178
9	Gm49698	0.252892	0.0980906	0.800358	0.849269
9	Dpm2	0.252777	0.0180006	0.800448	0.849287
9	4933404O12Rik	0.252667	0.0500677	0.800533	0.849339
9	Gm49763	0.25187	0.142156	0.801148	0.849871
9	Gm47662	0.251832	0.425531	0.801178	0.849871
9	Psmd9	0.251479	0.0150367	0.801451	0.850007
9	Gm11574	0.250292	0.105071	0.802369	0.850832
9	Kcng3	0.249969	0.319483	0.802619	0.851055
9	Trmt11	0.249885	0.0120537	0.802684	0.851085
9	Usp10	0.249663	0.0124608	0.802855	0.851228
9	Ceacam19	0.249614	0.299753	0.802893	0.851231
9	Gm14471	0.248782	0.0349188	0.803537	0.851798
9	Clstn3	0.248606	0.139486	0.803673	0.851904
9	Mpz	0.248483	0.160921	0.803768	0.851966
9	Zfp524	0.247875	0.0275729	0.804238	0.852312
9	Acp6	0.247662	0.0224436	0.804403	0.852448
9	Ipo4	0.247237	0.0209205	0.804731	0.852758
9	Psmd7	0.246352	0.0102715	0.805417	0.853369
9	Cyp2j13	0.246235	0.288815	0.805507	0.853427
9	Ier3ip1	0.246072	0.0110356	0.805633	0.853483
9	D330041H03Rik	0.245559	0.0166371	0.806031	0.853828
9	Gm26709	0.245363	0.283573	0.806182	0.85395
9	Usp7	0.244693	0.00751636	0.806701	0.854384
9	Spag8	0.243479	0.137072	0.807641	0.855111
9	Gm28370	0.24329	0.0332691	0.807787	0.855189
9	Saa3	0.242611	0.0804385	0.808314	0.855708
9	Hddc2	0.242542	0.0247816	0.808367	0.855726
9	Atp6v1b1	0.242405	0.172557	0.808473	0.8558
9	Vwa5b1	0.242076	0.193747	0.808728	0.855954
9	Snip1	0.241593	0.0241696	0.809102	0.856302
9	Srms	0.241558	0.0473783	0.809129	0.856302
9	Gm48784	0.241235	0.278598	0.80938	0.856526
9	Lrrc24	0.240493	0.0615423	0.809955	0.856889
9	Gm16246	0.240468	0.123108	0.809974	0.856889
9	Gm41002	0.239576	0.102098	0.810665	0.857466
9	Usp44	0.239343	0.275684	0.810846	0.857541
9	Sh3pxd2b	0.238577	0.0120833	0.81144	0.858093
9	Gm39302	0.238506	0.206437	0.811495	0.858113
9	Grhpr	0.237753	0.024365	0.812079	0.858576
9	Mmp24	0.237485	0.0629093	0.812287	0.858707
9	4921528I07Rik	0.237454	0.399036	0.812312	0.858707
9	Gm42868	0.23718	0.189965	0.812524	0.858869
9	Vmn2r26	0.236991	0.22726	0.81267	0.858908
9	Batf2	0.236421	0.0337004	0.813113	0.859168
9	Gm36245	0.236054	0.267365	0.813397	0.859403
9	Pdk1	0.235916	0.0129874	0.813505	0.859428
9	Tmod4	0.235749	0.0444712	0.813634	0.859503
9	Gm765	0.235731	0.0712389	0.813648	0.859503
9	Lypd2	0.235672	0.170884	0.813694	0.859505
9	Fam149b	0.235484	0.00902068	0.81384	0.859551
9	Gm45309	0.23525	0.0759348	0.814021	0.859704
9	Wtap	0.234836	0.00821639	0.814343	0.859965
9	Anxa13	0.234769	0.100649	0.814395	0.859965
9	1700020D12Rik	0.234515	0.391075	0.814592	0.860115
9	Iyd	0.234328	0.271441	0.814737	0.860191
9	4933406P04Rik	0.234259	0.0715754	0.81479	0.860208
9	Oc90	0.231707	0.122348	0.816772	0.861884
9	4930570N18Rik	0.231145	0.388555	0.817208	0.862208
9	4930570B17Rik	0.230368	0.26295	0.817812	0.862704
9	Lactb	0.23024	0.0169244	0.817912	0.86277
9	Gm35974	0.229926	0.217709	0.818156	0.862989
9	Spx	0.229765	0.053836	0.818281	0.86301
9	Uso1	0.2295	0.00794329	0.818486	0.863144
9	Zfp942	0.229351	0.0117046	0.818603	0.86319
9	Galr1	0.228952	0.382768	0.818912	0.863478
9	Pxt1	0.228665	0.286028	0.819136	0.863636
9	Piwil1	0.228463	0.382977	0.819293	0.863725
9	Ngrn	0.228278	0.017947	0.819436	0.863837
9	Sp9	0.227729	0.076302	0.819863	0.86421
9	Glra1	0.227328	0.100937	0.820175	0.864461
9	Jrk	0.227216	0.0345792	0.820262	0.864514
9	Gm17657	0.226481	0.37827	0.820834	0.864962
9	Gm16796	0.226168	0.38043	0.821077	0.86518
9	Capn7	0.225837	0.00881272	0.821334	0.865412
9	Lrrc38	0.225686	0.381889	0.821452	0.86542
9	Pcdhb8	0.225515	0.137984	0.821585	0.865522
9	Ppp1r32	0.22531	0.209916	0.821744	0.865621
9	Gm48559	0.225299	0.128524	0.821753	0.865621
9	Gm12043	0.225238	0.213581	0.8218	0.865633
9	Dnase1l1	0.223458	0.0130156	0.823185	0.866898
9	Tekt5	0.223224	0.371651	0.823368	0.867013
9	Gm28941	0.223223	0.0433277	0.823368	0.867013
9	4930529K09Rik	0.22306	0.256588	0.823495	0.867108
9	Gm6871	0.222729	0.270186	0.823753	0.867321
9	Gm28590	0.222705	0.375926	0.823771	0.867321
9	Tmem130	0.222499	0.253214	0.823932	0.867451
9	Gm12679	0.222172	0.175371	0.824186	0.867642
9	Gm43915	0.221044	0.019555	0.825065	0.868414
9	Gm26972	0.220975	0.20774	0.825118	0.868414
9	Nfs1	0.220972	0.0105281	0.82512	0.868414
9	4933432K03Rik	0.220946	0.159349	0.82514	0.868414
9	A330035P11Rik	0.220831	0.0651822	0.82523	0.868439
9	Bmp3	0.220821	0.366477	0.825238	0.868439
9	Chgb	0.220629	0.211455	0.825388	0.868558
9	Kbtbd4	0.220527	0.0235331	0.825467	0.868602
9	Ankrd31	0.219883	0.142012	0.825968	0.869052
9	Gm36431	0.219746	0.108577	0.826075	0.869126
9	Gm49194	0.219522	0.281829	0.82625	0.869212
9	Gm17396	0.219468	0.0514914	0.826291	0.869212
9	Cenpm	0.219197	0.0727625	0.826503	0.869382
9	Gm3435	0.218931	0.0404859	0.82671	0.869522
9	Myh9	0.218868	0.00521543	0.826759	0.869535
9	Gm31087	0.218629	0.362942	0.826945	0.869643
9	Trappc8	0.218594	0.00619498	0.826972	0.869643
9	Gm45282	0.217415	0.246511	0.827891	0.870489
9	Sox5os1	0.217324	0.259961	0.827961	0.870489
9	Mrps34	0.217304	0.0152367	0.827978	0.870489
9	Gm15647	0.21684	0.17338	0.828339	0.87077
9	Psmg4	0.216782	0.0164655	0.828385	0.870779
9	Sf3b3	0.216463	0.00804651	0.828633	0.87097
9	Cep41	0.216432	0.0207108	0.828657	0.87097
9	Wdr37	0.21529	0.00617259	0.829547	0.871729
9	Gm30459	0.215163	0.201904	0.829646	0.871771
9	Clic3	0.215143	0.196542	0.829662	0.871771
9	Nupr1	0.215043	0.0135062	0.829739	0.871814
9	Gm45738	0.214785	0.0795903	0.829941	0.871936
9	Gm38336	0.212489	0.0563828	0.831732	0.873285
9	Cir1	0.212431	0.00906945	0.831776	0.873293
9	Pdzph1	0.21221	0.176632	0.831949	0.873358
9	Gm15217	0.212152	0.201111	0.831994	0.873366
9	Spink8	0.211352	0.280768	0.832619	0.873651
9	Smim15	0.211351	0.0147352	0.832619	0.873651
9	Gm10501	0.210811	0.0288587	0.833041	0.873998
9	Slco4c1	0.210185	0.345435	0.83353	0.874472
9	Dusp13	0.210136	0.134398	0.833567	0.874472
9	Tnfrsf18	0.209962	0.0665237	0.833703	0.874576
9	Ncan	0.209767	0.345359	0.833856	0.874697
9	Gm14565	0.209343	0.247944	0.834187	0.875005
9	Alas2	0.208549	0.0204671	0.834806	0.875577
9	Gm13849	0.208084	0.126558	0.835169	0.87588
9	Tfap2d	0.207215	0.133258	0.835848	0.876473
9	Mrpl54	0.20717	0.0128902	0.835883	0.876473
9	Ccdc169	0.20685	0.0788399	0.836133	0.876657
9	Fcsk	0.206728	0.0222581	0.836228	0.876717
9	Spata2l	0.206625	0.0399775	0.836308	0.876719
9	Gm16121	0.206595	0.0874768	0.836332	0.876719
9	Cd3eap	0.206584	0.0217704	0.836341	0.876719
9	Wdr31	0.206119	0.0760258	0.836704	0.877021
9	Arf4os	0.205792	0.0331108	0.836959	0.87725
9	Fam131c	0.205512	0.136132	0.837178	0.877441
9	Gm45641	0.205245	0.168906	0.837386	0.877608
9	Dhx37	0.205212	0.0217819	0.837412	0.877608
9	1700109G14Rik	0.204955	0.126246	0.837613	0.877779
9	Gm35520	0.204353	0.337649	0.838084	0.878155
9	Tmco4	0.203472	0.0127832	0.838772	0.878639
9	Gm11775	0.203428	0.114267	0.838806	0.878639
9	Tshz1	0.203282	0.00726529	0.83892	0.87872
9	BC037704	0.202771	0.0679806	0.83932	0.879021
9	Aloxe3	0.202087	0.110584	0.839854	0.879503
9	Spcs3	0.202013	0.0113772	0.839912	0.879524
9	Gm46367	0.201734	0.00989265	0.840131	0.879714
9	4930563E22Rik	0.201584	0.0446122	0.840247	0.879769
9	Trim43b	0.201571	0.331743	0.840258	0.879769
9	Hsf1	0.201257	0.0106124	0.840503	0.879909
9	Gm20300	0.200846	0.018733	0.840825	0.88005
9	Ptpa	0.200508	0.00795158	0.841089	0.880287
9	Pet100	0.200197	0.0131815	0.841332	0.880502
9	Gm26754	0.199735	0.327289	0.841694	0.880764
9	Snrpa	0.199339	0.0140951	0.842003	0.881009
9	Kndc1	0.199167	0.324865	0.842138	0.881112
9	Gm12446	0.19908	0.132579	0.842205	0.881143
9	Cib4	0.198858	0.190408	0.842379	0.881286
9	Golga5	0.197859	0.00810555	0.843161	0.881996
9	Gm38143	0.197807	0.329102	0.843201	0.881996
9	Dnaja1	0.19734	0.00683794	0.843567	0.882332
9	Hps5	0.197196	0.0103648	0.84368	0.882412
9	Gm20406	0.196611	0.0781521	0.844137	0.882807
9	Sirt6	0.196474	0.0239898	0.844245	0.882807
9	Nolc1	0.196247	0.014101	0.844422	0.882914
9	Dmac2	0.196188	0.0126009	0.844468	0.882923
9	Rtl10	0.195221	0.178098	0.845225	0.883479
9	Crygn	0.195122	0.0589433	0.845303	0.883521
9	Hax1	0.194711	0.0174322	0.845624	0.883772
9	1700086D15Rik	0.194672	0.106671	0.845655	0.883772
9	Gm14643	0.194288	0.0663525	0.845955	0.884047
9	Rec114	0.19387	0.0165463	0.846283	0.88431
9	Spa17	0.19366	0.0353174	0.846448	0.884365
9	Nhlrc1	0.193641	0.0532617	0.846462	0.884365
9	0610039K10Rik	0.193615	0.111605	0.846483	0.884365
9	Pole2	0.19357	0.0220757	0.846518	0.884365
9	Rraga	0.193564	0.0156297	0.846523	0.884365
9	Gpr137b	0.192729	0.0129511	0.847177	0.884931
9	Gm16268	0.192624	0.0670834	0.847258	0.884948
9	Hsbp1l1	0.192575	0.0579086	0.847297	0.884948
9	Nisch	0.192564	0.00440968	0.847306	0.884948
9	Wdr38	0.192227	0.0263362	0.84757	0.885115
9	Tmem220	0.191563	0.022083	0.84809	0.88561
9	Abo	0.1912	0.317656	0.848374	0.885789
9	Atp8b3	0.190869	0.309342	0.848634	0.885982
9	Sfta2	0.190703	0.131624	0.848764	0.886039
9	2610028H24Rik	0.190596	0.106923	0.848848	0.886081
9	Gm21154	0.190455	0.182366	0.848958	0.886124
9	Vwce	0.189638	0.101528	0.849598	0.886674
9	Gm35933	0.189576	0.21642	0.849647	0.886686
9	Cdk5	0.189182	0.015952	0.849956	0.886854
9	Gm50445	0.189179	0.0648802	0.849958	0.886854
9	Dcun1d1	0.188658	0.00744667	0.850366	0.887195
9	Epha10	0.188028	0.117997	0.85086	0.887597
9	Sh2d6	0.187982	0.0855735	0.850896	0.887597
9	Gm49745	0.187277	0.099981	0.851448	0.888002
9	Eif2b4	0.187247	0.01156	0.851472	0.888002
9	Gm47270	0.186921	0.0353343	0.851728	0.888189
9	Bmp8a	0.186359	0.105622	0.852169	0.888531
9	2310026I22Rik	0.185746	0.302897	0.852649	0.888993
9	Zfp146	0.185647	0.0132531	0.852727	0.889006
9	Gm49906	0.18491	0.11297	0.853304	0.889519
9	Ybx3	0.184382	0.00638102	0.853719	0.88991
9	Usp51	0.184336	0.179711	0.853755	0.88991
9	Psma4	0.184087	0.00872747	0.85395	0.890025
9	4930503O07Rik	0.18408	0.302544	0.853956	0.890025
9	Slc27a4	0.184003	0.0175634	0.854016	0.890025
9	Mkrn3	0.182104	0.0413098	0.855506	0.891498
9	Spns1	0.181964	0.0131488	0.855616	0.891574
9	Ing2	0.181823	0.0166311	0.855727	0.89165
9	Morn5	0.181765	0.0855476	0.855772	0.891657
9	Zfp972	0.181613	0.0352591	0.855892	0.891738
9	Nop16	0.181436	0.0259132	0.856031	0.891809
9	Gm49607	0.180974	0.295784	0.856393	0.892067
9	Decr1	0.180927	0.00766832	0.85643	0.892067
9	Gm10160	0.180841	0.108062	0.856497	0.892098
9	Olfr690	0.180671	0.109034	0.856631	0.892175
9	4930539J05Rik	0.180651	0.0346955	0.856647	0.892175
9	Gm9873	0.18057	0.0815583	0.85671	0.892201
9	Cyp2j7	0.180503	0.291758	0.856763	0.892217
9	D130079A08Rik	0.179774	0.107534	0.857335	0.892734
9	Gm43560	0.17958	0.0502697	0.857487	0.892853
9	Gm36251	0.178726	0.292344	0.858158	0.893512
9	Senp2	0.178286	0.00636565	0.858503	0.893758
9	Cacna1f	0.17828	0.156927	0.858508	0.893758
9	Bcl7c	0.178192	0.00969335	0.858577	0.89379
9	Gm49007	0.177751	0.291743	0.858924	0.894112
9	Mmab	0.177259	0.0198603	0.85931	0.894431
9	Gm39459	0.17697	0.137456	0.859537	0.894513
9	Csnk2a1	0.176695	0.00477691	0.859753	0.894699
9	A330041J22Rik	0.176335	0.0544666	0.860036	0.894953
9	Gm38505	0.17607	0.166694	0.860244	0.895131
9	Cdc42se2	0.175892	0.00523903	0.860383	0.895215
9	Slc25a38	0.174601	0.0146381	0.861398	0.895975
9	4930554C24Rik	0.174352	0.201343	0.861594	0.896127
9	6430553K19Rik	0.173977	0.281656	0.861889	0.896367
9	Krt79	0.173854	0.0950548	0.861985	0.896428
9	Fhl5	0.17363	0.0940975	0.862161	0.896572
9	Tbc1d23	0.173539	0.00551763	0.862232	0.896606
9	Zfp938	0.172953	0.0126661	0.862693	0.897006
9	Gm17077	0.172518	0.0537213	0.863035	0.897275
9	A330033J07Rik	0.172479	0.158953	0.863066	0.897275
9	Psma2	0.172413	0.0078079	0.863117	0.897289
9	Thyn1	0.172145	0.0169878	0.863328	0.897469
9	Gm12999	0.171861	0.07916	0.863551	0.897622
9	Gm47972	0.171086	0.155001	0.864161	0.898057
9	Mars2	0.170614	0.0194083	0.864532	0.898352
9	Olfr323	0.170483	0.0787475	0.864635	0.898392
9	Gm2822	0.169994	0.149399	0.86502	0.898712
9	Slc44a3	0.169366	0.0424681	0.865514	0.899146
9	Gm48791	0.169015	0.153765	0.865789	0.899393
9	Gm30771	0.167841	0.199872	0.866713	0.900233
9	Tmem183a	0.1674	0.00917779	0.86706	0.900554
9	Tmem147os	0.167052	0.0287797	0.867333	0.900758
9	Gm28307	0.166482	0.0953083	0.867783	0.901136
9	Arl4aos	0.166445	0.105221	0.867811	0.901136
9	Bud23	0.165541	0.0137989	0.868522	0.901719
9	Prph	0.164468	0.151787	0.869367	0.902473
9	Mrpl12	0.164032	0.00876772	0.86971	0.90275
9	Gm11455	0.161903	0.0984913	0.871387	0.904331
9	Impg2	0.161107	0.0286213	0.872013	0.904901
9	Gm30173	0.160418	0.0650031	0.872557	0.905385
9	Galntl6	0.160052	0.0315995	0.872845	0.905525
9	Taf12	0.159712	0.00981232	0.873112	0.905647
9	A430105J06Rik	0.159708	0.0222472	0.873115	0.905647
9	Gm10648	0.158864	0.0742317	0.87378	0.906257
9	Gm47598	0.158785	0.256808	0.873843	0.906264
9	Lcat	0.158469	0.0297585	0.874092	0.90642
9	Gm7030	0.158187	0.018183	0.874314	0.90657
9	Adgrf3	0.157713	0.123898	0.874687	0.906918
9	Hgd	0.157602	0.0500498	0.874774	0.906968
9	Gm34035	0.157427	0.0471055	0.874912	0.907072
9	Scube3	0.156869	0.0461123	0.875353	0.907488
9	Smc3	0.156766	0.00562145	0.875434	0.907532
9	H2afz	0.156483	0.00833057	0.875656	0.907723
9	Rad9a	0.155618	0.0182334	0.876338	0.908328
9	Gm10032	0.155596	0.138596	0.876356	0.908328
9	Vmn2r111	0.155429	0.179008	0.876487	0.908385
9	Gm17535	0.155104	0.249277	0.876743	0.90861
9	Sec24c	0.154526	0.00714499	0.877199	0.908963
9	Gm44091	0.154331	0.0506067	0.877353	0.909043
9	Ccdc28a	0.15395	0.0113192	0.877653	0.909238
9	Caap1	0.153919	0.00607558	0.877678	0.909238
9	Gm9962	0.153895	0.248793	0.877697	0.909238
9	Gm50051	0.152749	0.243036	0.8786	0.910047
9	Teddm1b	0.15231	0.243247	0.878947	0.910253
9	Gm36888	0.152216	0.0858515	0.879021	0.91029
9	Atf7ip2	0.151981	0.0857757	0.879206	0.910442
9	Nip7	0.150899	0.0132275	0.88006	0.911286
9	Spdye4a	0.150621	0.137644	0.880278	0.911352
9	Lmnb2	0.149915	0.0230349	0.880836	0.91175
9	Gm47009	0.149704	0.115825	0.881002	0.91175
9	Pmfbp1	0.149641	0.165875	0.881052	0.911753
9	Lta4h	0.149402	0.00662531	0.88124	0.911908
9	Gm47599	0.147766	0.0835064	0.882532	0.912964
9	Cbll1	0.147293	0.00892837	0.882905	0.913203
9	Nfyb	0.147277	0.00978401	0.882917	0.913203
9	Tent5d	0.147212	0.0138178	0.882969	0.913216
9	A530095I07Rik	0.147149	0.0964584	0.883018	0.913227
9	Cnot11	0.146653	0.0119102	0.88341	0.913521
9	Gm33056	0.145958	0.096842	0.883958	0.914007
9	Gm32687	0.145864	0.0304004	0.884033	0.914007
9	Gm38593	0.145731	0.234383	0.884138	0.914048
9	Npas1	0.145682	0.0443054	0.884176	0.914048
9	Gm48075	0.14555	0.0730073	0.884281	0.914053
9	Zfp217	0.145301	0.00762762	0.884477	0.914115
9	4930405D11Rik	0.145213	0.138621	0.884547	0.914115
9	Gabrr3	0.143896	0.103174	0.885586	0.91496
9	Tmem70	0.142884	0.00837293	0.886385	0.915665
9	Rnf40	0.142811	0.00906486	0.886444	0.915685
9	Rbm45	0.142668	0.00961916	0.886556	0.915761
9	Serpinb7	0.142529	0.121035	0.886666	0.915834
9	Gm47512	0.141328	0.0384305	0.887614	0.916726
9	Gm14697	0.141204	0.160435	0.887712	0.916755
9	Gm48027	0.140893	0.0130854	0.887958	0.91695
9	Gm7489	0.140853	0.10938	0.88799	0.91695
9	4930535L15Rik	0.140776	0.107984	0.888051	0.91695
9	Mief1	0.139951	0.00845108	0.888702	0.917531
9	Gm49527	0.139661	0.0222561	0.888931	0.917692
9	Zbtb11	0.139588	0.00591214	0.88899	0.917712
9	Zfp398	0.138974	0.00560531	0.889474	0.918084
9	Camp	0.138934	0.0512581	0.889506	0.918084
9	C230029F24Rik	0.138773	0.129445	0.889633	0.918151
9	Slc2a7	0.138754	0.220445	0.889648	0.918151
9	Trap1	0.138322	0.00699638	0.88999	0.918422
9	Bbs10	0.137144	0.0226158	0.89092	0.919182
9	Gm13912	0.135469	0.104479	0.892245	0.920261
9	Slc35e1	0.134874	0.0104999	0.892715	0.92059
9	Gm19610	0.134567	0.0231794	0.892958	0.920784
9	Gm53	0.134538	0.213465	0.892981	0.920784
9	Gm13881	0.134414	0.0489018	0.893079	0.920844
9	Ccdc189	0.133674	0.0281492	0.893664	0.921287
9	Galt	0.133542	0.0141755	0.893768	0.921338
9	Tssk1	0.133438	0.150212	0.89385	0.921338
9	Acox2	0.133282	0.0444378	0.893974	0.921405
9	Rptor	0.133028	0.00334365	0.894175	0.92153
9	Ccdc86	0.132981	0.0160358	0.894212	0.92153
9	Gm50019	0.132811	0.0459538	0.894346	0.921628
9	Gm14302	0.132701	0.0627629	0.894433	0.921677
9	Gm26651	0.132077	0.207074	0.894927	0.92214
9	Gm6260	0.131606	0.119981	0.895299	0.922408
9	Zfp93	0.13153	0.0211612	0.895359	0.92243
9	Helz2	0.131283	0.00732284	0.895555	0.92251
9	Gm43401	0.131124	0.142259	0.895681	0.92256
9	Scn8a	0.130755	0.0319528	0.895972	0.922819
9	Lin52	0.130359	0.00456227	0.896286	0.923102
9	Zdhhc7	0.129794	0.00877876	0.896733	0.923422
9	Zfp384	0.129719	0.00580642	0.896793	0.923422
9	Crb3	0.129599	0.102772	0.896887	0.923479
9	Rab37	0.129195	0.028817	0.897207	0.923647
9	Fam214b	0.128351	0.00847845	0.897875	0.924098
9	Guca1b	0.128344	0.0217392	0.89788	0.924098
9	Gm1604a	0.127605	0.041087	0.898465	0.92461
9	Gm13629	0.127567	0.0995812	0.898495	0.92461
9	Sec14l4	0.126782	0.199804	0.899116	0.925168
9	Akap7	0.126175	0.00416715	0.899597	0.925623
9	Flywch1	0.125842	0.00626493	0.89986	0.925853
9	Elp6	0.125342	0.0157964	0.900256	0.92622
9	Gm14232	0.124791	0.0504834	0.900693	0.926629
9	Gm33203	0.124724	0.142714	0.900745	0.926643
9	Itprip	0.124316	0.0154677	0.901069	0.926854
9	BC023719	0.124156	0.196121	0.901195	0.926943
9	Gm30091	0.124035	0.0277566	0.901291	0.927001
9	Upk1b	0.122997	0.0676963	0.902113	0.927693
9	Lemd2	0.122976	0.00751466	0.902129	0.927693
9	Lxn	0.122938	0.012664	0.90216	0.927693
9	Gm14379	0.122716	0.0797869	0.902336	0.927762
9	1700025O08Rik	0.122654	0.191801	0.902385	0.927762
9	Tyw3	0.12249	0.0138843	0.902515	0.927856
9	Fam3b	0.122232	0.0606901	0.902718	0.927984
9	Capza2	0.122103	0.00382818	0.90282	0.928049
9	Gnat1	0.121724	0.0658246	0.903121	0.928299
9	Gm29478	0.121124	0.0720648	0.903596	0.928644
9	Surf6	0.120723	0.0100861	0.903914	0.928924
9	Rit2	0.120616	0.0609525	0.903998	0.928935
9	Tmem163	0.120085	0.0164732	0.904419	0.929263
9	Cops6	0.11973	0.00770775	0.9047	0.929452
9	Rbm3os	0.119683	0.0512038	0.904738	0.929452
9	Lrrc37a	0.119456	0.106607	0.904917	0.929596
9	1700061J23Rik	0.118747	0.0966038	0.905479	0.929976
9	Sorcs3	0.118691	0.0410216	0.905524	0.929976
9	Dguok	0.118184	0.00552284	0.905925	0.930348
9	Gm46401	0.118013	0.0632598	0.906061	0.930446
9	Gm20268	0.116988	0.182716	0.906873	0.931199
9	Gm15759	0.11664	0.0900626	0.907149	0.931402
9	9130221F21Rik	0.116282	0.105961	0.907432	0.931603
9	4930430F08Rik	0.116171	0.0133686	0.90752	0.931621
9	Yif1a	0.115026	0.00938512	0.908428	0.93232
9	Nell1	0.115012	0.0283089	0.908439	0.93232
9	Dbh	0.114744	0.0531852	0.908651	0.932488
9	Fhod1	0.114706	0.00717578	0.908681	0.932488
9	Olfr633	0.113001	0.17746	0.910033	0.933637
9	Gm26838	0.112633	0.0800196	0.910325	0.933809
9	Rtn2	0.109654	0.0122815	0.912687	0.936028
9	D630029K05Rik	0.109422	0.0989766	0.91287	0.936175
9	Gm44724	0.108716	0.0981285	0.913431	0.936646
9	Gm11351	0.108116	0.168355	0.913906	0.936993
9	Ttll8	0.107749	0.098211	0.914197	0.937251
9	Golga7	0.105785	0.00600046	0.915755	0.938604
9	5730403I07Rik	0.105232	0.114597	0.916195	0.938972
9	Gm47861	0.105075	0.0713765	0.916319	0.939059
9	Nudt18	0.104965	0.0138717	0.916406	0.939107
9	Urah	0.104835	0.162039	0.91651	0.939173
9	Gm36548	0.104508	0.162886	0.916769	0.939356
9	Gm48421	0.103765	0.0938584	0.917358	0.939879
9	Gm28856	0.103268	0.162617	0.917753	0.940158
9	9830132P13Rik	0.103192	0.0651999	0.917814	0.940158
9	Gm50106	0.102386	0.0468926	0.918453	0.940674
9	Pnrc2	0.101963	0.00590528	0.918788	0.940976
9	4933411E06Rik	0.101717	0.0518403	0.918984	0.941136
9	Tspan1	0.101661	0.0923265	0.919028	0.94114
9	Ndufaf7	0.101526	0.00634573	0.919135	0.941209
9	1600014C23Rik	0.100665	0.155254	0.919819	0.941868
9	Nctc1	0.100432	0.0799833	0.920004	0.941976
9	4930444P10Rik	0.100132	0.048195	0.920242	0.942137
9	BC048644	0.0998733	0.156687	0.920448	0.942266
9	Cfap73	0.0997367	0.0350555	0.920556	0.942269
9	Dnal4	0.0996022	0.0104846	0.920663	0.942269
9	Gm3970	0.0995008	0.0431522	0.920743	0.942269
9	Gm10687	0.0992883	0.00799977	0.920912	0.942373
9	Mertk	0.0992231	0.00326153	0.920964	0.942385
9	Notch4	0.0989111	0.00443779	0.921212	0.942557
9	Celrr	0.0983332	0.0239266	0.92167	0.942945
9	Vstm2b	0.0981878	0.110078	0.921786	0.94302
9	Nol4	0.0980887	0.0470425	0.921864	0.94302
9	Mzf1	0.0976163	0.0166992	0.92224	0.943295
9	Vmn1r12	0.0976002	0.0613705	0.922252	0.943295
9	Lrguk	0.0974649	0.0400963	0.92236	0.943338
9	Urb2	0.0974461	0.00885405	0.922375	0.943338
9	Crip3	0.0972534	0.0662173	0.922528	0.943453
9	Gm21119	0.0970043	0.0442262	0.922726	0.943574
9	Gipr	0.09678	0.0404185	0.922904	0.943715
9	Gm33125	0.0963612	0.105593	0.923236	0.943973
9	Repin1	0.0960216	0.0130074	0.923506	0.944208
9	Zyg11a	0.0955488	0.06547	0.923882	0.944489
9	Zfp866	0.0953908	0.00500946	0.924007	0.944547
9	Gm34585	0.0953518	0.148181	0.924038	0.944547
9	1700021F13Rik	0.0950229	0.103005	0.924299	0.944773
9	Ccdc137	0.0945222	0.00961334	0.924697	0.945139
9	Syt1	0.0940366	0.029856	0.925083	0.945454
9	Adck2	0.0940329	0.00707228	0.925086	0.945454
9	2310015D24Rik	0.0938049	0.0518244	0.925267	0.945557
9	Gm15708	0.0933945	0.0169228	0.925593	0.945767
9	Epop	0.0930979	0.0822289	0.925828	0.945926
9	Epha6	0.0928956	0.0161075	0.925989	0.946049
9	Rnase10	0.0921376	0.0710455	0.926591	0.946501
9	Acrbp	0.0919322	0.0073661	0.926754	0.946626
9	Opn4	0.091465	0.0512012	0.927126	0.946962
9	Ell3	0.091322	0.0984653	0.927239	0.946999
9	Gm50386	0.0911024	0.0983591	0.927414	0.947029
9	Hcrtr1	0.0910823	0.140902	0.92743	0.947029
9	4930549P19Rik	0.0909963	0.0593714	0.927498	0.947058
9	Fn3k	0.0908143	0.0112787	0.927643	0.947164
9	Olfr458	0.0906375	0.0795675	0.927783	0.947226
9	Shisa4	0.090178	0.0108047	0.928148	0.947557
9	Fstl3	0.0894588	0.0144197	0.92872	0.947951
9	Gm39132	0.0893695	0.137603	0.928791	0.947951
9	Tagln3	0.0893436	0.0209124	0.928811	0.947951
9	Gm12576	0.0883585	0.136437	0.929594	0.948582
9	4930449C09Rik	0.0880722	0.135671	0.929822	0.948773
9	4930459C07Rik	0.0878874	0.0853142	0.929969	0.948841
9	Tulp3	0.0877673	0.00442384	0.930064	0.948897
9	Gm29016	0.0874808	0.137004	0.930292	0.949088
9	Gm16573	0.0871298	0.0130005	0.930571	0.949235
9	G630030J09Rik	0.0869898	0.0309258	0.930682	0.949273
9	Sult6b2	0.0869493	0.134532	0.930714	0.949273
9	Dppa2	0.086821	0.0484502	0.930816	0.949336
9	Gm45554	0.0861691	0.0959569	0.931334	0.949716
9	Gm21844	0.0861499	0.0233119	0.93135	0.949716
9	Lsm8	0.0858048	0.00656973	0.931624	0.94992
9	Gm30420	0.0857959	0.100375	0.931631	0.94992
9	Cpsf1	0.0857383	0.00691441	0.931677	0.949926
9	Morc2b	0.0854891	0.0271449	0.931875	0.950036
9	Rnf2	0.0854524	0.00410761	0.931904	0.950036
9	Rdh13	0.0854509	0.00714039	0.931905	0.950036
9	Calhm1	0.0852634	0.0752642	0.932054	0.950146
9	Polr2d	0.0851905	0.00929448	0.932112	0.950159
9	1700112M02Rik	0.0850964	0.0534585	0.932187	0.950159
9	Mef2b	0.0849314	0.00687681	0.932318	0.950208
9	Mogat1	0.08486	0.0935847	0.932375	0.950208
9	Zfp661	0.0847319	0.016468	0.932477	0.950208
9	Slc35c2	0.0846651	0.00774638	0.93253	0.950221
9	Tmem89	0.0842784	0.0528659	0.932837	0.950411
9	Vtcn1	0.0831997	0.0485363	0.933695	0.951243
9	Gm32089	0.0826642	0.127896	0.934121	0.951622
9	Rad51c	0.0826142	0.0128376	0.934161	0.951622
9	Usp16	0.08258	0.00329952	0.934188	0.951622
9	Ndfip1	0.0823253	0.00217553	0.93439	0.951773
9	Med10	0.082292	0.00720987	0.934417	0.951773
9	Tmprss15	0.0821529	0.0542679	0.934527	0.951816
9	Oxld1	0.0821379	0.00793312	0.934539	0.951816
9	Cfap45	0.0812929	0.014485	0.935211	0.952294
9	Dnah6	0.0808356	0.0131115	0.935575	0.952582
9	Fbxo45	0.0805181	0.00508435	0.935827	0.9527
9	Cxcl13	0.0804583	0.127969	0.935875	0.9527
9	Gm45311	0.0804031	0.0280824	0.935919	0.9527
9	Gm20642	0.0803851	0.0913567	0.935933	0.9527
9	Nlgn3	0.0801966	0.0201694	0.936083	0.952812
9	Gm32780	0.0799931	0.122281	0.936245	0.952935
9	Nipa1	0.0799324	0.00523266	0.936293	0.952943
9	Ppp1r1b	0.0788346	0.0732208	0.937166	0.953585
9	Chd7	0.0784046	0.00252025	0.937508	0.953851
9	5430414B19Rik	0.0771483	0.0184254	0.938508	0.954744
9	Zfp683	0.0770832	0.0850652	0.938559	0.954755
9	Gm11032	0.0766396	0.116586	0.938912	0.955073
9	Efcab1	0.0759496	0.0443691	0.939461	0.955549
9	Gm16251	0.0758622	0.0172812	0.939531	0.955579
9	Mrpl45	0.0750233	0.00516357	0.940198	0.956134
9	4930500M09Rik	0.0748863	0.0671996	0.940307	0.956203
9	Gm47815	0.0747443	0.013144	0.94042	0.956231
9	4930465K09Rik	0.0744717	0.0659357	0.940637	0.956374
9	Gm49754	0.0738879	0.112961	0.941102	0.956764
9	Slc6a5	0.0733873	0.0798298	0.9415	0.957053
9	Klk1b26	0.0733777	0.0784358	0.941508	0.957053
9	Gm26674	0.073165	0.022628	0.941677	0.957183
9	Gm10847	0.0717567	0.0110279	0.942797	0.958075
9	Serp2	0.0711478	0.0121125	0.943282	0.958395
9	Gm37223	0.0711047	0.0673913	0.943316	0.958395
9	Gm34544	0.0696585	0.0466675	0.944467	0.959276
9	Gm41750	0.0693657	0.107552	0.9447	0.959429
9	8430432A02Rik	0.0674222	0.0195005	0.946247	0.960835
9	Gm28494	0.0673026	0.0268464	0.946343	0.96089
9	Prorsd1	0.0667982	0.0053579	0.946744	0.961257
9	Serpina1d	0.0667353	0.0393186	0.946794	0.961266
9	Vmn2r103	0.0657705	0.0613914	0.947562	0.96188
9	Gm13625	0.0654408	0.012699	0.947825	0.962105
9	Gm12272	0.0651854	0.0451595	0.948028	0.962215
9	Cog1	0.0651515	0.00423618	0.948055	0.962215
9	9530036O11Rik	0.0641917	0.0191718	0.948819	0.962908
9	Fbxo34	0.063062	0.00271369	0.949719	0.963655
9	Clca4b	0.0629142	0.0968337	0.949836	0.963717
9	Gm10244	0.0628309	0.0438735	0.949903	0.963717
9	Gm50107	0.0626492	0.0100098	0.950048	0.963781
9	Sdhaf3	0.0622755	0.0035625	0.950345	0.964041
9	Ttc39aos1	0.0618924	0.0264062	0.95065	0.964143
9	Axin1	0.0618238	0.00251342	0.950705	0.964157
9	Thap3	0.0616686	0.00218153	0.950828	0.964241
9	Pmpcb	0.0615468	0.00316303	0.950925	0.964298
9	Gm45897	0.0610259	0.0585998	0.95134	0.964594
9	Gstp3	0.0606164	0.0422067	0.951666	0.964883
9	Gm46378	0.0598189	0.0128822	0.952301	0.965444
9	Ccdc90b	0.0597077	0.00380969	0.95239	0.965493
9	Vmn2r60	0.0594611	0.0691608	0.952586	0.96565
9	Vps18	0.0571832	0.00515468	0.954401	0.967074
9	Stk4	0.0549159	0.00223169	0.956207	0.968654
9	Slpi	0.0545176	0.0296327	0.956524	0.968851
9	Gm16575	0.0543045	0.0425629	0.956694	0.968966
9	Aldh1a3	0.0541512	0.00800263	0.956816	0.969021
9	Gm47326	0.0536484	0.0808895	0.957217	0.969261
9	Wfdc21	0.0534225	0.0803308	0.957397	0.969364
9	Gm50254	0.0531251	0.0192587	0.957634	0.969516
9	Hsd17b3	0.0524968	0.0571561	0.958134	0.96994
9	Vmn1r218	0.0521228	0.0591475	0.958432	0.970016
9	1700012B07Rik	0.052114	0.0413292	0.958439	0.970016
9	Gm43569	0.0520133	0.00775034	0.95852	0.970038
9	Hras	0.051892	0.00351901	0.958616	0.970082
9	Gm48933	0.051856	0.0303851	0.958645	0.970082
9	Dlx4os	0.0516202	0.055465	0.958833	0.970147
9	Ccl1	0.0513228	0.033206	0.95907	0.970345
9	Gm49975	0.0511124	0.0156074	0.959237	0.970473
9	Nol12	0.0506523	0.00463952	0.959604	0.970677
9	Myh8	0.0501921	0.0764371	0.959971	0.970923
9	Gm26693	0.0499796	0.00810528	0.96014	0.971053
9	Ldhal6b	0.0491981	0.0127036	0.960763	0.971516
9	Glyr1	0.048704	0.0015271	0.961156	0.971831
9	Cyb5rl	0.0485557	0.00732304	0.961275	0.971909
9	6430548M08Rik	0.0482532	0.00318749	0.961516	0.972093
9	Zfp955a	0.0482237	0.00435789	0.961539	0.972093
9	Gm9495	0.0479596	0.0298551	0.96175	0.972181
9	Vpreb1	0.0469678	0.0141114	0.96254	0.972896
9	Mapk8ip2	0.0466136	0.0700169	0.962822	0.973082
9	Prss45	0.0465825	0.0444279	0.962847	0.973082
9	Dlx1	0.046486	0.0407053	0.962924	0.973118
9	Cdadc1	0.0462025	0.00185969	0.96315	0.973304
9	1700028J19Rik	0.0456271	0.0104453	0.963609	0.973684
9	Nup50	0.0449663	0.00258603	0.964135	0.974114
9	Kcnj14	0.0448348	0.0262736	0.96424	0.974114
9	Mroh3	0.0447105	0.0394354	0.964339	0.974158
9	Ubn1	0.0445488	0.00127497	0.964468	0.97418
9	Slc16a5	0.0445453	0.0191687	0.964471	0.97418
9	Amn	0.0443456	0.066818	0.96463	0.974299
9	Ptpn23	0.0437804	0.00299719	0.965081	0.974587
9	Gpr149	0.043362	0.0376529	0.965414	0.974882
9	BC003965	0.0424814	0.00262365	0.966116	0.975507
9	Mtx1	0.0424132	0.00325516	0.96617	0.97552
9	Tbc1d22bos	0.0418283	0.00583225	0.966637	0.975878
9	Gm47847	0.0417106	0.0633885	0.96673	0.975919
9	Mphosph8	0.0409902	0.00168367	0.967305	0.976373
9	Gm42743	0.0404686	0.0301724	0.967721	0.976751
9	Gm43731	0.0395999	0.0308791	0.968413	0.977366
9	Gm49723	0.0391111	0.045305	0.968803	0.977676
9	Sephs2	0.0387619	0.00449473	0.969081	0.977873
9	Wfdc2	0.0386266	0.0581883	0.969189	0.977892
9	Stxbp4	0.0386209	0.00178842	0.969194	0.977892
9	Rnf126	0.0384241	0.00339894	0.969351	0.977977
9	Gm15851	0.0379848	0.0125647	0.969701	0.978289
9	Olfr1423	0.036787	0.025403	0.970656	0.979039
9	Gm5602	0.0367392	0.0549325	0.970694	0.979039
9	Hist1h2an	0.0358348	0.0542335	0.971415	0.979641
9	Gm12257	0.0350654	0.0129791	0.972029	0.980198
9	Pxk	0.0342732	0.00119914	0.97266	0.980687
9	Gm11837	0.0341405	0.00703248	0.972766	0.980738
9	Adgb	0.0340856	0.0101727	0.97281	0.980738
9	Snrnp40	0.0340539	0.00176314	0.972835	0.980738
9	Ptp4a1-1	0.0339333	0.0144594	0.972931	0.980793
9	Ovol1	0.0338743	0.0184838	0.972978	0.980798
9	Cfap46	0.033501	0.00654216	0.973276	0.980944
9	Dele1	0.0334835	0.00165218	0.97329	0.980944
9	Vsx2	0.0333914	0.037998	0.973363	0.980944
9	Cntn6	0.0331651	0.0149438	0.973544	0.981
9	Gbe1	0.0328355	0.00111751	0.973807	0.98113
9	Atp12a	0.0327622	0.0496323	0.973865	0.981147
9	Fbxl5	0.0322719	0.00115055	0.974256	0.981457
9	Gm13618	0.0313413	0.0469692	0.974998	0.982037
9	Zfp24	0.0308576	0.00171834	0.975384	0.982257
9	Hexim2	0.030097	0.00693247	0.975991	0.982658
9	Prss57	0.0293882	0.0152778	0.976556	0.983185
9	1700007F19Rik	0.029035	0.0215732	0.976837	0.983427
9	Scn11a	0.0288541	0.0201895	0.976982	0.98353
9	Vps33a	0.0270893	0.00138612	0.978389	0.984656
9	Gm33680	0.0267874	0.0399621	0.97863	0.984811
9	Ppil1	0.0262614	0.00294518	0.97905	0.985053
9	BC016579	0.0257734	0.0278162	0.979439	0.985285
9	A930006L05Rik	0.02503	0.00649036	0.980032	0.985747
9	Ptpn5	0.0249656	0.0171367	0.980083	0.985747
9	Pde6g	0.0249399	0.00955531	0.980104	0.985747
9	Gm29242	0.0246054	0.0121575	0.98037	0.985889
9	Olfr338	0.0245008	0.0365493	0.980454	0.985909
9	Srsf9	0.0244237	0.00165003	0.980515	0.985909
9	Ifit1	0.0243236	0.00216051	0.980595	0.985947
9	Rpusd3	0.0239156	0.00386274	0.980921	0.98619
9	Riox1	0.0235081	0.00346784	0.981246	0.986475
9	Fcnaos	0.0228833	0.00780352	0.981744	0.986808
9	Gm34680	0.0227041	0.0336527	0.981887	0.986909
9	Arhgdig	0.0222859	0.0152576	0.98222	0.987118
9	4930590J08Rik	0.0220284	0.00308537	0.982426	0.987283
9	Gm10961	0.0213464	0.0156601	0.98297	0.987671
9	Gm26811	0.0213345	0.00467013	0.982979	0.987671
9	Gm28424	0.0210483	0.00694617	0.983208	0.987858
9	Gm31410	0.0208484	0.00646054	0.983367	0.987976
9	Gm15802	0.0201537	0.0173926	0.983921	0.98828
9	Lhfpl5	0.0196925	0.0116403	0.984289	0.988608
9	Mea1	0.0195755	0.00218111	0.984383	0.988629
9	Vmn2r4	0.0195606	0.0292944	0.984394	0.988629
9	S100a2	0.0190236	0.0104807	0.984823	0.988849
9	Gm49359	0.0188752	0.000962977	0.984941	0.988883
9	Bnip1	0.0187703	0.00131168	0.985025	0.988925
9	Gm48166	0.0185827	0.0172756	0.985175	0.989033
9	Gm36608	0.0178479	0.00526266	0.985761	0.989538
9	Gm13657	0.0171918	0.00600334	0.986284	0.989784
9	Hnf4a	0.016848	0.0137733	0.986558	0.989959
9	Olfml3	0.0164407	0.00105672	0.986883	0.990243
9	Gm43463	0.0161994	0.00394864	0.987076	0.990394
9	Gm13632	0.0154815	0.0228941	0.987648	0.990814
9	Cyp2c38	0.0146701	0.0220552	0.988296	0.991227
9	Smim9	0.0141451	0.0107088	0.988715	0.991574
9	B430218F22Rik	0.0130049	0.0115364	0.989624	0.992318
9	Epp13	0.0122067	0.00922374	0.990261	0.992914
9	Kcnh5	0.0116913	0.00725838	0.990672	0.993073
9	Zpbp2	0.0113159	0.0169755	0.990972	0.993246
9	Ddx59	0.0110363	0.00117765	0.991195	0.993428
9	Gm44646	0.0109416	0.00776156	0.99127	0.993461
9	Olfr328	0.0104608	0.0154318	0.991654	0.993803
9	Gm11431	0.0103127	0.0152974	0.991772	0.993849
9	Hnf4aos	0.0101377	0.00770379	0.991912	0.993935
9	Gabrg3	0.00991191	0.00258951	0.992092	0.993989
9	Gm38948	0.00862309	0.000922793	0.99312	0.994723
9	Akr7a5	0.00851585	0.000842211	0.993206	0.994767
9	Snap25	0.00828114	0.00625223	0.993393	0.994912
9	Mcm5	0.00816566	0.00140184	0.993485	0.994929
9	Atp2b3	0.00770647	0.00413336	0.993851	0.995202
9	Ttr	0.00763431	0.00905001	0.993909	0.995217
9	Rsph1	0.00678507	0.00423495	0.994587	0.995727
9	Gm38477	0.00635887	0.00128225	0.994927	0.99594
9	Psca	0.00578577	0.0062001	0.995384	0.996271
9	Klra5	0.00474618	0.00715303	0.996213	0.996932
9	Apol8	0.00437415	0.00297853	0.99651	0.997144
9	Polr2e	0.00373884	0.000228324	0.997017	0.997567
9	Gm14419	0.00321024	0.00105821	0.997439	0.997904
9	Gm40828	0.00155378	0.00109754	0.99876	0.998972
9	Gm15496	0	0	1	1
9	Cd209b	0	0	1	1
9	1600025M17Rik	0	0	1	1
9	Gm20627	-0.000985767	-0.000602749	0.999213	0.999341
9	Gm15559	-0.00122767	-0.000164795	0.99902	0.99919
9	Gm4755	-0.00182627	-0.00191345	0.998543	0.998797
9	Gm37724	-0.00201641	-0.000994242	0.998391	0.998688
9	Kcnu1	-0.00226954	-0.000933054	0.998189	0.998528
9	Zfp637	-0.00274703	-0.000237363	0.997808	0.998189
9	Akirin2	-0.00314737	-0.000131756	0.997489	0.997912
9	Rad54l2	-0.00330422	-0.000124326	0.997364	0.997872
9	Mrpl33	-0.00425158	-0.00013718	0.996608	0.9972
9	Gm6559	-0.00443575	-0.0030159	0.996461	0.997138
9	Aifm3	-0.0053685	-0.00321534	0.995717	0.996477
9	Gm50277	-0.00549622	-0.00458683	0.995615	0.996418
9	Gm50061	-0.00555462	-0.00814035	0.995568	0.996413
9	Morc2a	-0.00598871	-0.000251529	0.995222	0.996151
9	1700001P01Rik	-0.00620154	-0.00403276	0.995052	0.996024
9	Zfp456	-0.0065247	-0.00116442	0.994794	0.99585
9	Klc2	-0.00659592	-0.000637568	0.994737	0.995835
9	8430430B14Rik	-0.00692119	-0.00607169	0.994478	0.99566
9	Trpm1	-0.00723737	-0.00296658	0.994226	0.99545
9	Gm9866	-0.00752379	-0.0109605	0.993997	0.995263
9	Cers3	-0.00809375	-0.00303475	0.993542	0.994935
9	Gm48503	-0.00815414	-0.00550569	0.993494	0.994929
9	Gm4577	-0.00868795	-0.00497343	0.993068	0.994714
9	Tssk3	-0.00877465	-0.00556715	0.992999	0.994687
9	Strip1	-0.00905188	-0.000544744	0.992778	0.994507
9	Gm17039	-0.00928411	-0.00630982	0.992593	0.994364
9	Gm45030	-0.00941808	-0.00440589	0.992486	0.994299
9	5830405F06Rik	-0.00981651	-0.0142887	0.992168	0.994023
9	Heatr9	-0.00997678	-0.00561881	0.99204	0.993979
9	Gm35166	-0.00999736	-0.001588	0.992024	0.993979
9	B4galnt2	-0.0102976	-0.00259639	0.991784	0.993849
9	Satl1	-0.0114467	-0.0042238	0.990867	0.993184
9	Ifnlr1	-0.0114646	-0.00163168	0.990853	0.993184
9	Prpf19	-0.0117877	-0.000595772	0.990595	0.993038
9	Ankrd2	-0.0118227	-0.00437901	0.990567	0.993038
9	Gm17231	-0.0119314	-0.00120332	0.990481	0.993007
9	Gm14661	-0.0120583	-0.00717128	0.990379	0.992948
9	Tcf12	-0.0121215	-0.000187643	0.990329	0.99294
9	4930543E12Rik	-0.01333	-0.0195568	0.989365	0.9921
9	Ankfn1	-0.0139295	-0.00518363	0.988887	0.991662
9	Gm28982	-0.0140629	-0.0031071	0.98878	0.991598
9	Gm32592	-0.0146311	-0.0121533	0.988327	0.991227
9	Hpdl	-0.0146339	-0.00730227	0.988325	0.991227
9	Mrps30	-0.0146354	-0.00113219	0.988323	0.991227
9	Fetub	-0.014952	-0.00416162	0.988071	0.991139
9	Gm13330	-0.0153077	-0.0136921	0.987787	0.990897
9	3010003L21Rik	-0.0154633	-0.00294798	0.987663	0.990814
9	Lrrc72	-0.0155108	-0.0225154	0.987625	0.990814
9	Nop56	-0.0160463	-0.000944124	0.987198	0.990474
9	Olfr1238	-0.0171189	-0.0249392	0.986342	0.989784
9	Slc7a7	-0.0171605	-0.000918486	0.986309	0.989784
9	Gm47854	-0.0172749	-0.0251335	0.986218	0.989784
9	Wfdc3	-0.017378	-0.0100422	0.986136	0.989745
9	Gm12766	-0.0174353	-0.00847753	0.98609	0.989742
9	D630036H23Rik	-0.0175749	-0.00334611	0.985978	0.989672
9	Fut2	-0.0176751	-0.00402682	0.985899	0.989634
9	Cc2d2b	-0.0181033	-0.00700328	0.985557	0.989375
9	Zfp526	-0.0189509	-0.00300553	0.984881	0.988865
9	Cited1	-0.0190766	-0.0164278	0.984781	0.988848
9	Gm45091	-0.0190808	-0.0279946	0.984777	0.988848
9	Psap	-0.0191967	-0.00043583	0.984685	0.988836
9	Acd	-0.0195076	-0.00234778	0.984437	0.988629
9	Gm31749	-0.0202143	-0.0111891	0.983873	0.988274
9	Gm44264	-0.020309	-0.0122994	0.983797	0.98824
9	Psme3	-0.0206376	-0.00169471	0.983535	0.988019
9	Pinlyp	-0.020693	-0.0226632	0.983491	0.988016
9	Tmem45b	-0.0207545	-0.0147032	0.983442	0.988009
9	A230060F14Rik	-0.0215207	-0.0233571	0.982831	0.987606
9	1200007C13Rik	-0.0217307	-0.0118082	0.982663	0.987479
9	Ccnb1ip1	-0.0223928	-0.00469792	0.982135	0.987075
9	Ppp1r36	-0.0225709	-0.0149442	0.981993	0.986974
9	Arg1	-0.0230466	-0.00708693	0.981614	0.986719
9	1190007I07Rik	-0.02318	-0.00223572	0.981507	0.986654
9	Macrod2	-0.0233256	-0.00121881	0.981391	0.986579
9	4930516B21Rik	-0.0241365	-0.0130813	0.980744	0.986055
9	Gm31630	-0.0244471	-0.0220896	0.980497	0.985909
9	Adh7	-0.0246479	-0.0126405	0.980336	0.985889
9	Gm50395	-0.0248061	-0.0368012	0.98021	0.985812
9	Dnase1	-0.0256448	-0.0186337	0.979541	0.985308
9	Ttc23l	-0.0257254	-0.0149231	0.979477	0.985285
9	Mrpl15	-0.0259239	-0.00135258	0.979319	0.98521
9	Iba57	-0.0260572	-0.0049692	0.979212	0.985145
9	Scnn1b	-0.0262247	-0.0140026	0.979079	0.985053
9	Galr2	-0.026586	-0.022875	0.978791	0.984847
9	Tmem37	-0.0266636	-0.00531926	0.978729	0.984827
9	Gm10131	-0.0266697	-0.0172166	0.978724	0.984827
9	Olfr635	-0.0269696	-0.0392545	0.978485	0.984707
9	Rfx4	-0.027086	-0.00964834	0.978392	0.984656
9	Cog4	-0.0272799	-0.00109031	0.978237	0.984584
9	Armc4	-0.0273443	-0.0111938	0.978186	0.984574
9	Mrpl39	-0.0275018	-0.0020353	0.97806	0.98449
9	Gm49769	-0.0276765	-0.0240309	0.977921	0.984392
9	Mrpl19	-0.0287187	-0.00249966	0.97709	0.983597
9	Gm42750	-0.0304302	-0.0273281	0.975725	0.982433
9	Gm31458	-0.0304931	-0.0195932	0.975675	0.982424
9	Swap70	-0.030636	-0.00100132	0.975561	0.982351
9	Pla2g5	-0.0307604	-0.00584119	0.975461	0.982293
9	Lypd6b	-0.0308744	-0.0094349	0.975371	0.982257
9	Gm47601	-0.0310393	-0.00909021	0.975239	0.982195
9	Gm15908	-0.031059	-0.0186563	0.975223	0.982195
9	Gm26822	-0.0314796	-0.0168436	0.974888	0.981967
9	Bhlha15	-0.0315821	-0.0300312	0.974806	0.981927
9	Gm49853	-0.0319671	-0.0194822	0.974499	0.98166
9	Stard3nl	-0.0326924	-0.0017235	0.973921	0.981161
9	Rbfox3	-0.0329169	-0.0103799	0.973742	0.981106
9	Gm16240	-0.0330242	-0.0192414	0.973656	0.981062
9	Gm33543	-0.0331532	-0.0190543	0.973553	0.981
9	Tmub2	-0.0332942	-0.00279754	0.973441	0.980971
9	Mep1b	-0.0333803	-0.0315831	0.973372	0.980944
9	Fer1l4	-0.0334332	-0.0302211	0.97333	0.980944
9	Tmem203	-0.0336631	-0.00456849	0.973147	0.980926
9	Rin3	-0.0343322	-0.00111026	0.972613	0.980682
9	Tfap4	-0.0344456	-0.00409088	0.972523	0.980632
9	Gins3	-0.0350376	-0.00438293	0.972051	0.980198
9	Ppbp	-0.0362064	-0.0103043	0.971119	0.979384
9	Gm15729	-0.0363587	-0.0209105	0.970997	0.979304
9	Ccl17	-0.0370887	-0.0307576	0.970415	0.978842
9	Nfkbil1	-0.0371412	-0.00267657	0.970373	0.978842
9	5430403N17Rik	-0.0372629	-0.0289054	0.970276	0.978786
9	Zfp870	-0.0378077	-0.00412066	0.969842	0.978389
9	Gm11683	-0.0385825	-0.0258962	0.969224	0.977892
9	Gm34297	-0.03887	-0.0339981	0.968995	0.977828
9	Gm29246	-0.039138	-0.0279849	0.968781	0.977676
9	Qrfp	-0.0403521	-0.0239626	0.967813	0.976803
9	Gm16169	-0.0414898	-0.0319079	0.966907	0.976013
9	Gm47661	-0.0415355	-0.0444977	0.96687	0.976013
9	Tst	-0.0418128	-0.007005	0.966649	0.975878
9	Ammecr1l	-0.0421052	-0.00179991	0.966416	0.975726
9	Mvb12b	-0.0425702	-0.00158525	0.966045	0.975477
9	Herpud2	-0.0438446	-0.00165112	0.965029	0.974577
9	Tmem67	-0.0438449	-0.00318289	0.965029	0.974577
9	Gm12265	-0.0439446	-0.062874	0.96495	0.974577
9	Hsf2bp	-0.0446765	-0.0164908	0.964366	0.974158
9	Ankrd27	-0.0448805	-0.00205286	0.964204	0.974114
9	Cfd	-0.0449135	-0.0149956	0.964177	0.974114
9	1810059C17Rik	-0.0455137	-0.0110946	0.963699	0.973734
9	Gm26569	-0.0460826	-0.00671383	0.963246	0.973359
9	9130221H12Rik	-0.0468404	-0.00809092	0.962642	0.972957
9	Krt28	-0.0474596	-0.0357693	0.962148	0.972542
9	4931413K12Rik	-0.0480504	-0.00967145	0.961677	0.972149
9	Mrgpra6	-0.0481235	-0.0691874	0.961619	0.972132
9	Hist2h2ab	-0.0491349	-0.034806	0.960813	0.971525
9	Fbxl16	-0.0493404	-0.0147813	0.960649	0.971443
9	Gm48779	-0.0497403	-0.0304404	0.960331	0.971163
9	Gm15873	-0.0499119	-0.0292065	0.960194	0.971066
9	Gm35549	-0.0502565	-0.0099402	0.959919	0.970913
9	Map1a	-0.0502915	-0.00509544	0.959891	0.970913
9	Cfap58	-0.0506917	-0.0380434	0.959573	0.970677
9	Pdcd1	-0.0508109	-0.0731465	0.959478	0.970633
9	Hspa14	-0.050971	-0.00293675	0.95935	0.970545
9	Hist1h2bg	-0.0516308	-0.0288397	0.958824	0.970147
9	Psmb8	-0.0517397	-0.00323176	0.958737	0.970134
9	Scgb1c1	-0.0520922	-0.00974845	0.958457	0.970016
9	Sp7	-0.0521233	-0.0754803	0.958432	0.970016
9	Snrpd3	-0.052171	-0.0031214	0.958394	0.970016
9	Gdap1	-0.0522353	-0.0764995	0.958342	0.970016
9	Gm13833	-0.052561	-0.0131254	0.958083	0.96993
9	Gm13791	-0.0533653	-0.0555171	0.957442	0.969364
9	Lrp12	-0.0533654	-0.00319856	0.957442	0.969364
9	C9orf72	-0.0538793	-0.00329431	0.957033	0.969116
9	Dhx29	-0.0539332	-0.0036524	0.95699	0.969114
9	A530083I20Rik	-0.0539474	-0.0201335	0.956979	0.969114
9	Cacna2d4	-0.0542717	-0.0264721	0.95672	0.968966
9	Pou2f1	-0.054549	-0.00146507	0.956499	0.968851
9	Dnaaf5	-0.0545891	-0.00481172	0.956467	0.968851
9	Fbxw27	-0.055678	-0.0797378	0.9556	0.968081
9	Edn3	-0.0562543	-0.0204233	0.955141	0.967657
9	Cep83os	-0.0562751	-0.00411741	0.955124	0.967657
9	Zfp973	-0.0563742	-0.00841427	0.955045	0.967643
9	Gm26630	-0.0571046	-0.0824155	0.954463	0.967096
9	Gm10401	-0.0572304	-0.0303857	0.954363	0.967074
9	Atad1	-0.0580212	-0.00225788	0.953733	0.96648
9	Pip5k1bos	-0.0585072	-0.0135589	0.953346	0.96613
9	Toe1	-0.0586961	-0.00645461	0.953196	0.966019
9	Gm8098	-0.0587838	-0.00411759	0.953126	0.965989
9	Pgghg	-0.0588634	-0.00508602	0.953062	0.965967
9	Bicdl2	-0.0590144	-0.0607715	0.952942	0.965886
9	Cse1l	-0.0592934	-0.00278343	0.95272	0.965703
9	Gm3417	-0.0593036	-0.015838	0.952712	0.965703
9	2310047D07Rik	-0.0601216	-0.0176713	0.95206	0.965241
9	Slc37a4	-0.0611551	-0.00771881	0.951237	0.964531
9	Malrd1	-0.0612927	-0.018671	0.951128	0.964462
9	Gm17193	-0.0619676	-0.0331406	0.95059	0.964124
9	Nyap1	-0.0619691	-0.0175068	0.950589	0.964124
9	Zfp296	-0.0620561	-0.0288731	0.95052	0.964124
9	Hnf1b	-0.0622042	-0.0649508	0.950402	0.964057
9	Amhr2	-0.0627232	-0.0231	0.949989	0.963763
9	Fam114a1	-0.0628567	-0.00202854	0.949882	0.963717
9	Spata32	-0.0631287	-0.0380209	0.949666	0.963642
9	Zfp518b	-0.0632707	-0.00731099	0.949553	0.963569
9	Wee2	-0.0640736	-0.0913234	0.948913	0.962962
9	Prmt8	-0.0646028	-0.0565774	0.948492	0.962617
9	Gm15499	-0.0653415	-0.0936235	0.947904	0.962144
9	Gm11228	-0.0659385	-0.0672267	0.947429	0.961786
9	4930539M17Rik	-0.0660297	-0.0952276	0.947356	0.961754
9	Tmc1	-0.066434	-0.0300926	0.947034	0.961468
9	Pgls	-0.0677105	-0.00375467	0.946018	0.960643
9	Gm17029	-0.0679391	-0.0106828	0.945836	0.9605
9	Ly6i	-0.0691435	-0.0345138	0.944877	0.959568
9	Adgrb3	-0.0695942	-0.020255	0.944519	0.959286
9	Gm20636	-0.0697609	-0.0717013	0.944386	0.959234
9	Gm16188	-0.0699762	-0.0769863	0.944215	0.959101
9	Clba1	-0.0700292	-0.019207	0.944172	0.9591
9	Gm4707	-0.0702123	-0.0111119	0.944027	0.958993
9	Clvs2	-0.0703081	-0.0394669	0.94395	0.958957
9	Gm47350	-0.0704337	-0.0054795	0.94385	0.958897
9	Nup133	-0.071306	-0.00448203	0.943156	0.958315
9	Mrpl22	-0.0714645	-0.00631818	0.94303	0.958228
9	Crocc2	-0.071585	-0.0358379	0.942934	0.958172
9	Srrt	-0.0719224	-0.00279375	0.942666	0.957982
9	Gm29050	-0.0722197	-0.0302631	0.942429	0.957783
9	Chat	-0.0725525	-0.0761241	0.942164	0.957555
9	Masp2	-0.07257	-0.0106149	0.94215	0.957555
9	Msln	-0.0727858	-0.0353858	0.941979	0.957449
9	AC150683.1	-0.073431	-0.0380945	0.941465	0.957053
9	Sar1b	-0.0739249	-0.0032611	0.941072	0.956764
9	Cckbr	-0.0746992	-0.0150128	0.940456	0.956231
9	Grin1os	-0.0747711	-0.0359059	0.940399	0.956231
9	Tmem242	-0.0752497	-0.00482594	0.940018	0.955992
9	Nos1	-0.0754789	-0.0287203	0.939836	0.955848
9	Gm12167	-0.0759703	-0.0158057	0.939445	0.955549
9	S100a14	-0.077711	-0.0514157	0.93806	0.95433
9	Gm17382	-0.0782459	-0.0072114	0.937635	0.953938
9	Scn10a	-0.0786911	-0.036247	0.93728	0.95366
9	6430531B16Rik	-0.0792177	-0.0477676	0.936862	0.953316
9	2001-03-01	-0.0792949	-0.0275501	0.9368	0.953295
9	Plp2	-0.0793844	-0.00800796	0.936729	0.953264
9	Plg	-0.0795774	-0.0639972	0.936576	0.953149
9	Gm46336	-0.0798411	-0.0422346	0.936366	0.952976
9	Gm40603	-0.0804352	-0.0840019	0.935893	0.9527
9	Syn1	-0.0807598	-0.0177335	0.935635	0.952603
9	Gm10684	-0.0810885	-0.114879	0.935374	0.952419
9	Gm34794	-0.0816545	-0.0900421	0.934924	0.952043
9	Hist1h4d	-0.0816551	-0.0107763	0.934923	0.952043
9	Dcps	-0.0816665	-0.00522205	0.934914	0.952043
9	Serhl	-0.0816884	-0.00600322	0.934897	0.952043
9	Mrpl10	-0.0843491	-0.0054891	0.932781	0.950394
9	Mfrp	-0.0843839	-0.0862565	0.932753	0.950394
9	Gm8633	-0.084753	-0.119765	0.93246	0.950208
9	Gm26850	-0.0848214	-0.0522843	0.932406	0.950208
9	Gstt4	-0.0848543	-0.0575312	0.932379	0.950208
9	Nthl1	-0.0851218	-0.00944224	0.932167	0.950159
9	Bcl3	-0.0864277	-0.00663727	0.931129	0.949573
9	AC163347.1	-0.0865327	-0.0345181	0.931045	0.949528
9	Thg1l	-0.0870973	-0.0173502	0.930596	0.949235
9	Prr18	-0.0871002	-0.0334703	0.930594	0.949235
9	Erh	-0.0872738	-0.00591596	0.930456	0.949215
9	Cldn14	-0.0880052	-0.0532634	0.929875	0.948786
9	Kel	-0.088398	-0.0672496	0.929563	0.948582
9	Snhg6	-0.0885513	-0.00805073	0.929441	0.948508
9	Cttnbp2nl	-0.0888791	-0.00292853	0.92918	0.948283
9	Gp1bb	-0.089339	-0.090945	0.928815	0.947951
9	C78197	-0.0894392	-0.021473	0.928735	0.947951
9	Ccdc89	-0.0895595	-0.0534082	0.92864	0.947951
9	Gdpgp1	-0.0900169	-0.0112315	0.928276	0.947647
9	Gm50215	-0.0907577	-0.0943596	0.927687	0.947169
9	Gm45848	-0.0911364	-0.13091	0.927386	0.947029
9	Gm50070	-0.0912666	-0.0347778	0.927283	0.947002
9	Trp53	-0.0914178	-0.00443899	0.927163	0.946962
9	Wdr77	-0.0922548	-0.00677857	0.926498	0.946447
9	6330410L21Rik	-0.0924426	-0.0673929	0.926349	0.946335
9	Dmrta2	-0.0926344	-0.0371454	0.926197	0.94622
9	Hist2h2aa1	-0.093303	-0.0218907	0.925665	0.945801
9	Yes1	-0.0935053	-0.00240073	0.925505	0.945718
9	Xaf1	-0.0935884	-0.00418836	0.925439	0.945692
9	Lipt1	-0.0938053	-0.0175302	0.925266	0.945557
9	Nadk	-0.0955246	-0.0039093	0.923901	0.944489
9	Myrf	-0.09579	-0.0424385	0.92369	0.944355
9	Gm48236	-0.0966126	-0.0277606	0.923037	0.94381
9	1500002F19Rik	-0.0971379	-0.0531789	0.92262	0.943506
9	Vmn2r53	-0.0976621	-0.0445584	0.922203	0.943295
9	Map9	-0.0981102	-0.014347	0.921847	0.94302
9	Adgrf4	-0.0984381	-0.0335838	0.921587	0.9429
9	Hpd	-0.0989504	-0.0723058	0.92118	0.942557
9	Gm17746	-0.0994665	-0.139334	0.920771	0.942269
9	Ogfod2	-0.099554	-0.0136386	0.920701	0.942269
9	Klb	-0.0995699	-0.0395964	0.920688	0.942269
9	Gm26513	-0.0996781	-0.036437	0.920603	0.942269
9	Gm15898	-0.0997342	-0.0762994	0.920558	0.942269
9	B3galt6	-0.0999671	-0.0160226	0.920373	0.942231
9	Fabp9	-0.100315	-0.0499116	0.920097	0.94203
9	Rabif	-0.10047	-0.00592813	0.919974	0.941976
9	Hmgcl	-0.102506	-0.00499732	0.918358	0.940616
9	Gm15978	-0.102681	-0.0948566	0.918219	0.940515
9	Gm28512	-0.10317	-0.112372	0.917831	0.940158
9	Gm11823	-0.103368	-0.070175	0.917674	0.94012
9	Clstn2	-0.103689	-0.0112267	0.917419	0.9399
9	Lynx1	-0.104306	-0.00722149	0.916929	0.93948
9	Gm14717	-0.104762	-0.146929	0.916568	0.939191
9	0610009L18Rik	-0.105403	-0.0121848	0.916059	0.938874
9	Gm4208	-0.105949	-0.107634	0.915626	0.938512
9	Gm33321	-0.106098	-0.05521	0.915508	0.938431
9	Onecut3	-0.106646	-0.0719957	0.915073	0.938026
9	Agt	-0.106754	-0.0485097	0.914987	0.937979
9	Znrd1as	-0.106854	-0.0120968	0.914908	0.937939
9	AC133103.1	-0.108119	-0.0847076	0.913905	0.936993
9	1700041M19Rik	-0.108481	-0.054109	0.913617	0.936778
9	Pias4	-0.108693	-0.00788422	0.913449	0.936646
9	Mrm2	-0.108872	-0.0129473	0.913307	0.936582
9	Ssmem1	-0.110374	-0.0816275	0.912116	0.935483
9	Gm17227	-0.111198	-0.00747591	0.911462	0.934853
9	Cntf	-0.111692	-0.0346934	0.91107	0.934492
9	Gm11946	-0.112504	-0.0205023	0.910426	0.933872
9	Tada1	-0.112652	-0.00933009	0.910309	0.933809
9	Msh4	-0.112763	-0.0255624	0.910221	0.933784
9	AY512915	-0.112994	-0.0711001	0.910038	0.933637
9	Gm1647	-0.113013	-0.0489329	0.910023	0.933637
9	Dus2	-0.113118	-0.00831289	0.90994	0.933637
9	Ddx20	-0.114258	-0.0090465	0.909036	0.932771
9	Bcl2l15	-0.114361	-0.0519851	0.908955	0.932728
9	Sirt1	-0.11565	-0.00572334	0.907933	0.931883
9	A730071L15Rik	-0.115669	-0.0386382	0.907918	0.931883
9	Vmn2r30	-0.115746	-0.0648215	0.907857	0.931883
9	Gm48265	-0.11606	-0.162013	0.907608	0.93167
9	Gm16272	-0.116242	-0.0192567	0.907464	0.931603
9	Gm28499	-0.116464	-0.0767406	0.907287	0.931503
9	Psd	-0.116756	-0.0379554	0.907056	0.931347
9	Gm35996	-0.117787	-0.164476	0.906239	0.930589
9	Zbtb37	-0.118713	-0.00549248	0.905506	0.929976
9	Cyb561d1	-0.118864	-0.0162533	0.905386	0.929956
9	Agxt2	-0.118952	-0.101935	0.905316	0.929925
9	Kifc5b	-0.119281	-0.0224484	0.905056	0.929698
9	Vmn2r89	-0.119687	-0.173713	0.904734	0.929452
9	Gm49171	-0.120064	-0.027731	0.904436	0.929263
9	Gm5570	-0.120247	-0.0583699	0.904291	0.929195
9	Cfap221	-0.12068	-0.0929411	0.903948	0.928924
9	Gm37134	-0.121387	-0.168592	0.903387	0.92847
9	9330199G10Rik	-0.121389	-0.100862	0.903386	0.92847
9	Crtac1	-0.121696	-0.0769857	0.903143	0.928299
9	Ap1g2	-0.122412	-0.0149589	0.902576	0.927879
9	Nab2	-0.122668	-0.012222	0.902374	0.927762
9	Dpp6	-0.122823	-0.0289741	0.90225	0.927746
9	Gm48045	-0.12359	-0.0353284	0.901643	0.927283
9	Fmo6	-0.123862	-0.0466222	0.901428	0.927102
9	Parp2	-0.124344	-0.00784703	0.901046	0.926854
9	Gm5627	-0.124391	-0.0944431	0.901009	0.926854
9	B3gat2	-0.127124	-0.0133364	0.898846	0.924931
9	4930405A21Rik	-0.128101	-0.0211034	0.898073	0.924256
9	Gm10964	-0.128617	-0.0569201	0.897664	0.923956
9	Rc3h1	-0.128637	-0.00309137	0.897648	0.923956
9	Cyp4x1	-0.128744	-0.0936824	0.897564	0.923934
9	Mroh2b	-0.129041	-0.120091	0.897329	0.923732
9	Lman1l	-0.129196	-0.040807	0.897206	0.923647
9	Gm20465	-0.129259	-0.188778	0.897155	0.923647
9	Gm50329	-0.129399	-0.18109	0.897046	0.923602
9	Atoh7	-0.129767	-0.180213	0.896754	0.923422
9	Nipa2	-0.12978	-0.00562791	0.896744	0.923422
9	4930540M05Rik	-0.129864	-0.130488	0.896677	0.923422
9	Ttc38	-0.131196	-0.0114724	0.895624	0.922541
9	Sag	-0.131308	-0.0141696	0.895535	0.92251
9	Chn1	-0.131325	-0.00494699	0.895522	0.92251
9	Stx8	-0.131856	-0.00365493	0.895102	0.922245
9	Agps	-0.132034	-0.00410623	0.894961	0.92214
9	G730003C15Rik	-0.132993	-0.0454738	0.894202	0.92153
9	Best2	-0.133413	-0.113794	0.89387	0.921338
9	Lrrc6	-0.133502	-0.0791814	0.8938	0.921338
9	Entpd3	-0.133679	-0.092016	0.89366	0.921287
9	Gm35460	-0.133752	-0.113842	0.893602	0.921287
9	Neil1	-0.134211	-0.017405	0.893239	0.92097
9	Nfasc	-0.13495	-0.0427492	0.892655	0.920569
9	Fam133b	-0.135123	-0.00496917	0.892519	0.920468
9	Dnah14	-0.135426	-0.036559	0.892278	0.920261
9	Ksr2	-0.135759	-0.0400063	0.892015	0.92007
9	Ppp1r3f	-0.135822	-0.0187228	0.891966	0.920059
9	Slc22a2	-0.135889	-0.11288	0.891912	0.920044
9	Tmc6	-0.136456	-0.00770183	0.891464	0.919622
9	Slc39a6	-0.136457	-0.0131242	0.891463	0.919622
9	Slc10a7	-0.136995	-0.00371986	0.891039	0.919264
9	Acot3	-0.13717	-0.119746	0.8909	0.919182
9	4930579G18Rik	-0.137335	-0.0144419	0.890769	0.919107
9	Kcnh3	-0.13786	-0.0973518	0.890355	0.918719
9	Zbtb32	-0.13817	-0.103908	0.89011	0.918507
9	Gm15890	-0.13837	-0.0392726	0.889952	0.918422
9	Gm33466	-0.139174	-0.194145	0.889316	0.917968
9	Hist1h2bh	-0.139534	-0.105368	0.889032	0.917715
9	Gm29542	-0.139908	-0.0739256	0.888736	0.917531
9	Fbxo30	-0.139951	-0.00714536	0.888702	0.917531
9	Gm47957	-0.140768	-0.197826	0.888057	0.91695
9	Ankrd49	-0.141288	-0.0108037	0.887646	0.916726
9	1700018A23Rik	-0.141668	-0.0870226	0.887346	0.916496
9	Gm12023	-0.143091	-0.10479	0.886222	0.915536
9	Trp53rkb	-0.143806	-0.015657	0.885658	0.914993
9	Gm45463	-0.144014	-0.154705	0.885493	0.914904
9	Skor1	-0.14442	-0.117174	0.885173	0.914612
9	Gm17135	-0.144638	-0.0271797	0.885	0.914475
9	Gm21833	-0.144823	-0.120467	0.884855	0.914364
9	Gm11722	-0.145177	-0.0805164	0.884575	0.914115
9	Zfp961	-0.145198	-0.00827123	0.884558	0.914115
9	Dynlt1c	-0.14535	-0.0117064	0.884438	0.914115
9	Vmn1r88	-0.145469	-0.0945998	0.884344	0.914077
9	Gm49915	-0.145548	-0.0191853	0.884282	0.914053
9	Slc26a11	-0.145652	-0.0103573	0.8842	0.914048
9	Socs6	-0.14585	-0.0076664	0.884044	0.914007
9	Rspo2	-0.145888	-0.0784781	0.884014	0.914007
9	Nans	-0.146642	-0.0138555	0.883419	0.913521
9	Styx	-0.147075	-0.006115	0.883076	0.913247
9	Gm14268	-0.147306	-0.201281	0.882894	0.913203
9	Nek11	-0.147438	-0.0484227	0.882791	0.913192
9	C1rb	-0.148591	-0.205576	0.88188	0.91233
9	Gm33926	-0.148818	-0.0796602	0.881701	0.912184
9	Rrp36	-0.148831	-0.0111469	0.881691	0.912184
9	Elmsan1	-0.148858	-0.00486713	0.881669	0.912184
9	Gm49507	-0.148952	-0.206225	0.881596	0.912184
9	4930532G15Rik	-0.148959	-0.0384116	0.88159	0.912184
9	Mss51	-0.149693	-0.0112703	0.881011	0.91175
9	Adam28	-0.149701	-0.0841142	0.881005	0.91175
9	Saal1	-0.149713	-0.0143508	0.880995	0.91175
9	Fgfr4	-0.149727	-0.0991726	0.880984	0.91175
9	Opn5	-0.149741	-0.116767	0.880973	0.91175
9	Gm41231	-0.150235	-0.0297353	0.880583	0.911588
9	Gm30551	-0.150483	-0.0672541	0.880387	0.911425
9	Gm4668	-0.150686	-0.112688	0.880228	0.91134
9	Slc29a4	-0.150754	-0.0550492	0.880174	0.911324
9	Gm1627	-0.150839	-0.15621	0.880107	0.911295
9	Zfp322a	-0.152377	-0.00659468	0.878894	0.910239
9	Ppp2r3d	-0.152437	-0.0120231	0.878846	0.910229
9	Bola1	-0.15271	-0.014307	0.878631	0.910047
9	Fut7	-0.153634	-0.117766	0.877902	0.909372
9	Gm49024	-0.153698	-0.126348	0.877852	0.90936
9	Gm12132	-0.154267	-0.0658309	0.877404	0.909055
9	Dnaaf2	-0.154434	-0.0213173	0.877272	0.908998
9	Micos13	-0.154652	-0.00691435	0.8771	0.9089
9	Gm6169	-0.154885	-0.117875	0.876916	0.90875
9	E030037K01Rik	-0.155439	-0.0856605	0.87648	0.908385
9	Gm12841	-0.156093	-0.0929758	0.875964	0.908002
9	Tdrd6	-0.158273	-0.0829459	0.874246	0.90654
9	Pyroxd2	-0.158531	-0.0232293	0.874043	0.906409
9	Fam207a	-0.158757	-0.0108997	0.873865	0.906264
9	G930045G22Rik	-0.159378	-0.22297	0.873375	0.905876
9	4930547E14Rik	-0.159881	-0.0590901	0.87298	0.905585
9	Cyp4f16	-0.159912	-0.0142642	0.872955	0.905585
9	Uxt	-0.16015	-0.0156342	0.872767	0.905485
9	Gls2	-0.160217	-0.0329259	0.872715	0.90547
9	Gm17055	-0.16028	-0.126971	0.872665	0.905458
9	Sra1	-0.160688	-0.0108872	0.872344	0.905204
9	D6Ertd527e	-0.161636	-0.134248	0.871596	0.904509
9	Gadd45gip1	-0.162603	-0.0124076	0.870835	0.903798
9	Nutf2	-0.163825	-0.0130833	0.869873	0.902839
9	Rab22a	-0.163972	-0.00612235	0.869757	0.902759
9	Nanos3	-0.164372	-0.0290859	0.869442	0.902512
9	AI847159	-0.164653	-0.123683	0.869222	0.902362
9	Taf2	-0.165445	-0.00761465	0.868598	0.901754
9	Mogs	-0.165537	-0.0183225	0.868526	0.901719
9	Gm20650	-0.165964	-0.0263694	0.86819	0.90145
9	2310033P09Rik	-0.166217	-0.0123458	0.867991	0.901283
9	Acbd7	-0.166532	-0.114219	0.867743	0.901136
9	4933415A04Rik	-0.167222	-0.0750027	0.8672	0.900659
9	2610001J05Rik	-0.168713	-0.0126044	0.866027	0.89956
9	Otof	-0.168718	-0.0970205	0.866023	0.89956
9	Nox3	-0.169878	-0.169254	0.865111	0.898767
9	Ccdc92b	-0.170379	-0.0921388	0.864717	0.898437
9	Gm48696	-0.170579	-0.0285224	0.864559	0.898352
9	Gm3455	-0.17062	-0.123107	0.864527	0.898352
9	Med15	-0.171124	-0.00554226	0.864131	0.898057
9	Gm11201	-0.171349	-0.0372751	0.863954	0.897921
9	Gm47216	-0.171429	-0.183942	0.863891	0.897895
9	Gm14164	-0.171784	-0.0494899	0.863612	0.897645
9	Ccdc7b	-0.171993	-0.0670976	0.863448	0.897554
9	Prr36	-0.172706	-0.141474	0.862887	0.897168
9	Arhgap15os	-0.173283	-0.123696	0.862434	0.896776
9	4930443O20Rik	-0.174319	-0.0346945	0.861619	0.896127
9	Gm10440	-0.174645	-0.152692	0.861364	0.895975
9	Xlr5a	-0.174803	-0.0248432	0.86124	0.89589
9	Prph2	-0.174841	-0.246912	0.861209	0.89589
9	Gm20635	-0.17545	-0.0333878	0.860731	0.895439
9	Pou5f2	-0.175474	-0.0219116	0.860712	0.895439
9	Commd9	-0.175574	-0.0174342	0.860634	0.895418
9	4930509H03Rik	-0.175869	-0.0221345	0.860401	0.895215
9	B230209E15Rik	-0.177059	-0.242562	0.859466	0.894479
9	Gm28535	-0.177167	-0.0701387	0.859382	0.894431
9	Pcna	-0.177171	-0.0124205	0.859379	0.894431
9	Gm35822	-0.177343	-0.239602	0.859244	0.894406
9	Gc	-0.178515	-0.181575	0.858324	0.893645
9	Zfp39	-0.179905	-0.0169246	0.857232	0.892666
9	Sars2	-0.181183	-0.0260848	0.856229	0.891936
9	Gm48651	-0.181334	-0.126372	0.856111	0.891853
9	AA465934	-0.181571	-0.0248983	0.855925	0.891738
9	Gm47231	-0.182803	-0.185815	0.854958	0.890967
9	2310074N15Rik	-0.184042	-0.182828	0.853986	0.890025
9	D930030I03Rik	-0.185279	-0.0598988	0.853015	0.889257
9	Alkal1	-0.185634	-0.116908	0.852737	0.889006
9	Ryr1	-0.186496	-0.0633485	0.852061	0.888459
9	Gm42918	-0.186502	-0.0913392	0.852056	0.888459
9	Prl2c2	-0.187135	-0.261363	0.851559	0.888053
9	B230319C09Rik	-0.187248	-0.049055	0.851471	0.888002
9	Slc45a2	-0.187559	-0.159024	0.851227	0.887864
9	Gm43572	-0.187638	-0.0934049	0.851165	0.887838
9	Rccd1	-0.188455	-0.0171513	0.850525	0.887289
9	Agpat5	-0.188617	-0.0103247	0.850398	0.887195
9	Zmynd19	-0.18879	-0.0236003	0.850263	0.887132
9	Gstk1	-0.18919	-0.0177555	0.849949	0.886854
9	Gm28289	-0.189384	-0.257883	0.849797	0.886803
9	Nudt9	-0.189682	-0.0127664	0.849564	0.886674
9	Fpr2	-0.189776	-0.155778	0.84949	0.88664
9	Sctr	-0.190556	-0.136514	0.848879	0.886081
9	Tmem11	-0.190784	-0.0132468	0.8487	0.886012
9	Gm15777	-0.190974	-0.0482595	0.848551	0.885935
9	Dnase1l2	-0.19125	-0.0384678	0.848335	0.885787
9	Gm14321	-0.191359	-0.0718544	0.848249	0.885737
9	Ankrd34a	-0.192216	-0.0842626	0.847579	0.885115
9	Acat3	-0.192431	-0.0820574	0.84741	0.885017
9	Slc12a6	-0.193238	-0.00444677	0.846778	0.884553
9	Slc9a1	-0.193409	-0.00733629	0.846644	0.884453
9	Rftn2	-0.19422	-0.0114297	0.846009	0.884063
9	Dda1	-0.194913	-0.0142238	0.845467	0.883653
9	Pam16	-0.195339	-0.0130883	0.845133	0.883422
9	F730048M01Rik	-0.195384	-0.203213	0.845098	0.883422
9	D430019H16Rik	-0.195573	-0.145336	0.84495	0.883309
9	Chrna1	-0.195595	-0.197038	0.844932	0.883309
9	Smc2	-0.19563	-0.0164816	0.844905	0.883309
9	Gm44700	-0.1963	-0.270117	0.84438	0.882909
9	Gm11476	-0.196511	-0.0110984	0.844215	0.882807
9	Dach2	-0.196523	-0.0586875	0.844206	0.882807
9	2310034G01Rik	-0.197028	-0.0728048	0.843811	0.88251
9	9330020H09Rik	-0.197799	-0.027712	0.843208	0.881996
9	9230111E07Rik	-0.198098	-0.0689678	0.842974	0.881869
9	Baiap3	-0.199433	-0.0546173	0.841929	0.880972
9	Ccdc172	-0.199953	-0.273257	0.841522	0.880624
9	Gm44169	-0.200119	-0.144344	0.841393	0.880527
9	2610306M01Rik	-0.200894	-0.0309857	0.840787	0.88005
9	1300014J16Rik	-0.200902	-0.0577709	0.840781	0.88005
9	Gm45188	-0.201	-0.042556	0.840704	0.880041
9	Gm13184	-0.201147	-0.0441394	0.84059	0.87996
9	Zfp383	-0.201269	-0.0223919	0.840494	0.879909
9	Gm39185	-0.201504	-0.135518	0.84031	0.879784
9	Rmnd5b	-0.202241	-0.0147338	0.839734	0.879416
9	Gm10451	-0.202779	-0.0633366	0.839314	0.879021
9	Erg28	-0.203144	-0.0142755	0.839028	0.878794
9	Nphs1	-0.203441	-0.0945596	0.838796	0.878639
9	Mybpc1	-0.203494	-0.110954	0.838754	0.878639
9	1700016C15Rik	-0.203532	-0.108501	0.838725	0.878639
9	Cyp3a57	-0.20391	-0.20254	0.838429	0.878439
9	Fv1	-0.204292	-0.0444169	0.838131	0.878166
9	Gm48486	-0.204585	-0.147009	0.837902	0.878004
9	Dapp1	-0.204674	-0.0120026	0.837832	0.87797
9	Gm20463	-0.206201	-0.0801409	0.83664	0.876993
9	Gal3st1	-0.206992	-0.107742	0.836022	0.876579
9	Dis3l	-0.207654	-0.0145279	0.835505	0.876155
9	Vwa2	-0.207814	-0.155152	0.83538	0.876062
9	3110001I22Rik	-0.208275	-0.0548921	0.83502	0.875762
9	Bysl	-0.209252	-0.0208401	0.834257	0.87504
9	Gm43016	-0.21088	-0.106993	0.832986	0.87398
9	Ackr1	-0.211329	-0.106585	0.832636	0.873651
9	Cdkal1	-0.211383	-0.00459923	0.832594	0.873651
9	Il1bos	-0.211461	-0.284371	0.832533	0.873651
9	Lsm1	-0.211635	-0.0143744	0.832397	0.873595
9	Gm28342	-0.211724	-0.159795	0.832328	0.873561
9	Gm10389	-0.21193	-0.0382388	0.832167	0.873431
9	9030612E09Rik	-0.211943	-0.0683836	0.832157	0.873431
9	Gm16838	-0.211964	-0.143015	0.832141	0.873431
9	4930527E20Rik	-0.212304	-0.289879	0.831875	0.873319
9	Rcan3	-0.212328	-0.0141661	0.831857	0.873319
9	Plxnb3	-0.212805	-0.0795442	0.831485	0.873065
9	Gm5475	-0.212853	-0.174828	0.831448	0.873064
9	C2cd6	-0.213125	-0.0967395	0.831235	0.87288
9	Olfr544	-0.213157	-0.285608	0.83121	0.87288
9	Slc14a2	-0.213224	-0.049585	0.831158	0.872877
9	Hist1h3i	-0.213316	-0.228036	0.831086	0.87284
9	Olfr101	-0.213726	-0.21044	0.830766	0.872543
9	Enoph1	-0.213932	-0.020966	0.830606	0.872414
9	4930405A10Rik	-0.214003	-0.0267534	0.830551	0.872394
9	C1galt1	-0.21411	-0.00937488	0.830467	0.872346
9	Ccdc24	-0.214363	-0.0590625	0.83027	0.872178
9	Scd3	-0.214384	-0.0836253	0.830254	0.872178
9	Eef1akmt4	-0.214753	-0.0282701	0.829966	0.871936
9	4930404A12Rik	-0.21491	-0.287854	0.829843	0.871885
9	Zfp575	-0.21529	-0.118767	0.829547	0.871729
9	Nt5m	-0.215799	-0.0144285	0.829151	0.87139
9	Zfp786	-0.216324	-0.0627333	0.828741	0.870998
9	Gm41496	-0.216406	-0.0594244	0.828677	0.87097
9	Mrpl34	-0.216922	-0.0145471	0.828275	0.870741
9	Gm49991	-0.217276	-0.294273	0.827999	0.870489
9	1600002K03Rik	-0.2176	-0.0286653	0.827747	0.87038
9	Gm15491	-0.21781	-0.132383	0.827583	0.870246
9	Pdzd9	-0.218811	-0.0880795	0.826803	0.869543
9	4930558J18Rik	-0.21913	-0.296517	0.826554	0.869397
9	Gm49587	-0.219451	-0.295817	0.826305	0.869212
9	Slc35g3	-0.219599	-0.216427	0.826189	0.869207
9	Gm15541	-0.220323	-0.0541948	0.825625	0.86873
9	Gm6999	-0.221088	-0.180826	0.82503	0.868414
9	Wdr82	-0.221937	-0.0101805	0.824369	0.867795
9	Gm47715	-0.222333	-0.101338	0.824061	0.867548
9	Mat2b	-0.22399	-0.00924911	0.822771	0.8665
9	9230104M06Rik	-0.224056	-0.124018	0.82272	0.866485
9	4933436I20Rik	-0.22457	-0.069676	0.82232	0.866103
9	Lamtor2	-0.224615	-0.0139448	0.822285	0.866103
9	4930520M14Rik	-0.225692	-0.136236	0.821447	0.86542
9	Ptp4a1	-0.22571	-0.047328	0.821434	0.86542
9	Cspg5	-0.226795	-0.0731406	0.820589	0.864743
9	Plekha7	-0.226875	-0.0227005	0.820527	0.864716
9	Pramel7	-0.226986	-0.226813	0.820441	0.864664
9	Cryz	-0.227495	-0.0290223	0.820045	0.864363
9	A730032A03Rik	-0.227993	-0.304634	0.819658	0.864032
9	Gm15755	-0.228509	-0.221405	0.819256	0.863725
9	Vmn2r97	-0.228878	-0.12042	0.81897	0.8635
9	Gm32511	-0.229397	-0.100823	0.818566	0.86319
9	Tgds	-0.229561	-0.0180097	0.818439	0.863133
9	Pah	-0.229758	-0.172806	0.818286	0.86301
9	Gm45570	-0.229859	-0.0525547	0.818208	0.863005
9	Styk1	-0.230439	-0.0555195	0.817756	0.862683
9	Rfc5	-0.230873	-0.0337278	0.81742	0.862367
9	Rtl8c	-0.231114	-0.210863	0.817232	0.862208
9	Glrx	-0.231254	-0.0254936	0.817124	0.86217
9	Vmn2r17	-0.23165	-0.189271	0.816816	0.861884
9	Igfbp2	-0.231671	-0.133193	0.816799	0.861884
9	4833420G17Rik	-0.232043	-0.00797571	0.816511	0.861678
9	Nop2	-0.232109	-0.0209389	0.81646	0.861662
9	Nmt1	-0.232494	-0.00841071	0.816161	0.861385
9	Bhmt	-0.232735	-0.227277	0.815974	0.861227
9	Gm15290	-0.232794	-0.170687	0.815927	0.861216
9	Gm34081	-0.232926	-0.331821	0.815823	0.861145
9	Gm14288	-0.23294	-0.309807	0.815814	0.861145
9	Gm48433	-0.233091	-0.113651	0.815697	0.861089
9	Zfp90	-0.233129	-0.0147048	0.815668	0.861089
9	Zfp113	-0.234432	-0.0168472	0.814656	0.860143
9	Fbxw4	-0.234744	-0.00797673	0.814414	0.859965
9	Gm40153	-0.235	-0.236032	0.814215	0.85987
9	9330154K18Rik	-0.235565	-0.0918691	0.813777	0.859523
9	Cideb	-0.235634	-0.0840756	0.813723	0.859505
9	Fkbp6	-0.235935	-0.156415	0.81349	0.859428
9	Gm35019	-0.236041	-0.144439	0.813408	0.859403
9	Gm35060	-0.236556	-0.112562	0.813007	0.859096
9	Gm15688	-0.236598	-0.202918	0.812975	0.859096
9	Tars	-0.236807	-0.016385	0.812813	0.858967
9	Pitx3	-0.236901	-0.228876	0.81274	0.858929
9	B4galt7	-0.236973	-0.0208411	0.812684	0.858908
9	Slc25a54	-0.237114	-0.233458	0.812574	0.858869
9	Amh	-0.237129	-0.166115	0.812563	0.858869
9	Ankzf1	-0.237594	-0.0172685	0.812202	0.858668
9	Zfp182	-0.237791	-0.00883573	0.81205	0.858576
9	Ebag9	-0.238044	-0.0164033	0.811854	0.858415
9	Gm44077	-0.238416	-0.149317	0.811565	0.858148
9	Zfp989	-0.238623	-0.316748	0.811404	0.858093
9	Gm9888	-0.239426	-0.0867397	0.810782	0.857512
9	Atp1b4	-0.239478	-0.106609	0.810742	0.857508
9	Nr1h5	-0.239734	-0.161947	0.810543	0.857375
9	Frem3	-0.240011	-0.128547	0.810329	0.857187
9	Gcsh	-0.24021	-0.0219336	0.810174	0.857062
9	Ly6k	-0.240607	-0.14991	0.809866	0.856852
9	Gm44214	-0.240807	-0.318411	0.809711	0.856726
9	Gm26594	-0.240914	-0.0585982	0.809628	0.856677
9	Evi5l	-0.240949	-0.0158056	0.809601	0.856677
9	Gapdhs	-0.241192	-0.0291477	0.809413	0.856526
9	Gm26648	-0.2421	-0.045567	0.808709	0.855954
9	Gm37214	-0.242204	-0.175169	0.808629	0.855926
9	Gm35290	-0.243428	-0.104351	0.80768	0.855114
9	Gm49375	-0.243673	-0.175454	0.807491	0.85499
9	Phlpp2	-0.243727	-0.0108869	0.807449	0.854984
9	4930417O13Rik	-0.243978	-0.115572	0.807254	0.854817
9	Gm17374	-0.244015	-0.171109	0.807226	0.854817
9	Ebpl	-0.244128	-0.0194221	0.807139	0.854771
9	Skint6	-0.244357	-0.0746056	0.806961	0.854621
9	Gm45435	-0.245068	-0.0291838	0.80641	0.854115
9	Sprtn	-0.245137	-0.0194117	0.806357	0.854097
9	Edc4	-0.245925	-0.0168316	0.805747	0.853566
9	Lix1	-0.246165	-0.0360502	0.805561	0.853445
9	Gm10165	-0.246647	-0.329174	0.805188	0.853165
9	Gm32585	-0.246755	-0.0891843	0.805104	0.853115
9	Gm29051	-0.248081	-0.175546	0.804078	0.85218
9	Capn13	-0.24816	-0.327501	0.804017	0.852154
9	Trp73	-0.24836	-0.18156	0.803863	0.852029
9	Cuta	-0.248794	-0.0173374	0.803527	0.851798
9	Rab19	-0.248813	-0.0571293	0.803512	0.851798
9	Sdr39u1	-0.250286	-0.023665	0.802373	0.850832
9	Gm28638	-0.251228	-0.169802	0.801645	0.850136
9	Gm26789	-0.251428	-0.0641289	0.80149	0.850011
9	Gm42984	-0.251536	-0.0205225	0.801406	0.849998
9	Gm11842	-0.251562	-0.178418	0.801386	0.849998
9	Tamm41	-0.251614	-0.0225201	0.801346	0.849998
9	Gm28526	-0.251949	-0.11435	0.801087	0.849851
9	Zfp281	-0.252297	-0.0190856	0.800818	0.849604
9	Cyp26c1	-0.252814	-0.0825862	0.800419	0.849287
9	Slc5a1	-0.253777	-0.13145	0.799674	0.848658
9	Med22	-0.254427	-0.0282727	0.799173	0.848202
9	Gm28198	-0.254472	-0.0200951	0.799138	0.848202
9	Hcfc1r1	-0.254651	-0.0136817	0.799	0.848132
9	Krt8	-0.256009	-0.205591	0.797951	0.847248
9	Fhitos	-0.256143	-0.0706663	0.797848	0.847177
9	Ltb4r2	-0.256634	-0.184195	0.797468	0.84685
9	Psmd4	-0.256818	-0.00991309	0.797326	0.846775
9	E030042O20Rik	-0.25703	-0.0495737	0.797163	0.846678
9	Gm4665	-0.257226	-0.213991	0.797011	0.846593
9	C330013E15Rik	-0.259246	-0.0650546	0.795453	0.845128
9	Gm41349	-0.259808	-0.359054	0.795018	0.844742
9	Gm16712	-0.260194	-0.0918239	0.794721	0.844503
9	Tk1	-0.260454	-0.0396426	0.794521	0.844405
9	Klc4	-0.260844	-0.024236	0.79422	0.844199
9	Zfp651	-0.26182	-0.0205811	0.793468	0.843598
9	Nat10	-0.26185	-0.018018	0.793444	0.843598
9	Proser3	-0.261914	-0.0325261	0.793395	0.843598
9	Miat	-0.261979	-0.272281	0.793345	0.843598
9	Gm14055	-0.26236	-0.135319	0.793051	0.843337
9	Gm20098	-0.262675	-0.144434	0.792808	0.843116
9	Nhp2	-0.262935	-0.028806	0.792608	0.842941
9	Tnfrsf23	-0.263326	-0.0378408	0.792307	0.842697
9	Gm35419	-0.264033	-0.190641	0.791762	0.842155
9	4930434F21Rik	-0.264085	-0.352202	0.791721	0.84215
9	Ttc30b	-0.26422	-0.0459338	0.791618	0.842078
9	Acot4	-0.264589	-0.116542	0.791333	0.841889
9	Cdh10	-0.26468	-0.118312	0.791263	0.841853
9	Hsd17b14	-0.264854	-0.126188	0.79113	0.841787
9	Arhgap33	-0.265273	-0.0593766	0.790807	0.84159
9	Usp33	-0.266091	-0.00852469	0.790177	0.841114
9	Gm48370	-0.266279	-0.353419	0.790031	0.840998
9	Vmn1r13	-0.266818	-0.223858	0.789617	0.840595
9	Lrrc34	-0.267383	-0.137512	0.789181	0.840209
9	Tigd2	-0.267605	-0.0179984	0.789011	0.840101
9	Rps6kl1	-0.267832	-0.0178754	0.788836	0.839991
9	Gm36210	-0.26792	-0.158003	0.788768	0.839956
9	Gstp1	-0.267966	-0.0357298	0.788733	0.839956
9	Ptcd3	-0.2686	-0.0103792	0.788245	0.839513
9	Gsta1	-0.268608	-0.121442	0.788239	0.839513
9	Gm15201	-0.268681	-0.347061	0.788183	0.839513
9	Gm15409	-0.268761	-0.114228	0.788122	0.839495
9	Gzf1	-0.269613	-0.0193694	0.787465	0.83891
9	Gm21961	-0.269928	-0.15627	0.787223	0.83869
9	Gm45014	-0.270122	-0.12835	0.787074	0.838569
9	Stx7	-0.270263	-0.0104668	0.786965	0.838491
9	Cftr	-0.270345	-0.168224	0.786902	0.838462
9	Pard6a	-0.270719	-0.0468389	0.786615	0.838314
9	9130409I23Rik	-0.271606	-0.371347	0.785931	0.837693
9	Prl2c3	-0.271781	-0.0312722	0.785798	0.837626
9	Tob2	-0.271801	-0.0133706	0.785783	0.837626
9	Zfp9	-0.271814	-0.018693	0.785773	0.837626
9	Ubxn2a	-0.271908	-0.0112266	0.7857	0.837626
9	Fam220a	-0.272229	-0.173497	0.785454	0.837486
9	Gm7697	-0.272421	-0.136303	0.785306	0.837366
9	Lmo3	-0.272529	-0.111776	0.785223	0.837316
9	Gm12953	-0.272769	-0.128797	0.785038	0.837156
9	Gm15083	-0.274331	-0.358228	0.783838	0.836179
9	Gm43951	-0.27442	-0.0747209	0.783769	0.836143
9	Tmem132cos	-0.27456	-0.212902	0.783662	0.836105
9	Gm2788	-0.274991	-0.0990648	0.783331	0.835789
9	Ccr10	-0.275142	-0.133074	0.783215	0.835703
9	Snx16	-0.275306	-0.0193129	0.783089	0.835606
9	Vmn2r27	-0.276264	-0.163729	0.782353	0.834935
9	Ptprh	-0.276507	-0.151827	0.782166	0.834887
9	Gm43920	-0.276519	-0.037353	0.782157	0.834887
9	Fam50a	-0.277349	-0.0231974	0.78152	0.834368
9	Mcts1	-0.277386	-0.0117562	0.781491	0.834368
9	A330093E20Rik	-0.277867	-0.0895908	0.781122	0.834074
9	Pym1	-0.27838	-0.0211102	0.780728	0.833729
9	Gm34047	-0.278543	-0.169679	0.780603	0.833633
9	Tas2r143	-0.279671	-0.136874	0.779738	0.832898
9	Pkd2l1	-0.279776	-0.223968	0.779657	0.83286
9	Arhgef33	-0.280223	-0.0558234	0.779314	0.832596
9	Prkaa1	-0.280299	-0.0128529	0.779256	0.832571
9	Dera	-0.280554	-0.017624	0.77906	0.8324
9	Dus1l	-0.280831	-0.0243173	0.778848	0.832249
9	Gm30934	-0.281833	-0.138897	0.77808	0.831503
9	Kdm1a	-0.281922	-0.00905391	0.778011	0.831468
9	Fcrl5	-0.282009	-0.166756	0.777944	0.831468
9	Ift27	-0.282429	-0.0256409	0.777623	0.831252
9	Mrgprd	-0.283142	-0.382343	0.777075	0.830806
9	Katnb1	-0.283155	-0.0360656	0.777066	0.830806
9	Mpdu1	-0.283572	-0.0187218	0.776746	0.830606
9	1700026N04Rik	-0.284326	-0.101038	0.776168	0.8301
9	Kdm8	-0.28474	-0.0303209	0.775851	0.829836
9	Gm48053	-0.284951	-0.283016	0.77569	0.829739
9	Pyroxd1	-0.285929	-0.0191243	0.77494	0.829088
9	Itpka	-0.286429	-0.136836	0.774558	0.828716
9	Smarcal1	-0.286946	-0.0181479	0.774162	0.82833
9	1700030N03Rik	-0.28701	-0.11366	0.774112	0.828315
9	A830082N09Rik	-0.287344	-0.0304893	0.773857	0.828079
9	Pitpnm3	-0.287548	-0.0254536	0.773701	0.828024
9	Brox	-0.289017	-0.0131026	0.772577	0.827159
9	Gm48159	-0.290217	-0.206465	0.771658	0.826326
9	Gm43391	-0.290467	-0.381385	0.771466	0.826271
9	Lgals12	-0.290559	-0.280693	0.771396	0.826233
9	Pagr1a	-0.290686	-0.0728445	0.771299	0.826167
9	Zfp990	-0.290764	-0.116371	0.77124	0.826141
9	Rab6a	-0.291374	-0.00947206	0.770773	0.825753
9	Ppp1r16a	-0.291791	-0.0271769	0.770454	0.825487
9	Gm32764	-0.292808	-0.391876	0.769676	0.824765
9	Mcm4	-0.293629	-0.0333832	0.76905	0.824207
9	Gm15582	-0.294064	-0.157288	0.768717	0.823929
9	Gm15479	-0.294336	-0.388374	0.768509	0.823776
9	1700112H15Rik	-0.294367	-0.292057	0.768485	0.823776
9	Spock3	-0.294913	-0.108311	0.768069	0.823417
9	Ezr	-0.294987	-0.019375	0.768012	0.823394
9	Kcnj1	-0.295531	-0.394518	0.767596	0.822985
9	Xkr7	-0.296481	-0.297044	0.766871	0.82232
9	Mrpl11	-0.296504	-0.0228229	0.766853	0.82232
9	Gm10722	-0.296913	-0.14702	0.766541	0.822078
9	Atg4c	-0.297313	-0.0154778	0.766236	0.821825
9	Tjp3	-0.297324	-0.117246	0.766227	0.821825
9	Mphosph9	-0.297397	-0.0161101	0.766172	0.821825
9	Igfn1	-0.297548	-0.389697	0.766056	0.821783
9	Gm15743	-0.298393	-0.221206	0.765412	0.821316
9	Cacng2	-0.298661	-0.15254	0.765207	0.82117
9	Zp3	-0.299322	-0.288234	0.764702	0.820816
9	Gm15835	-0.299461	-0.129998	0.764597	0.820751
9	Smim38	-0.300001	-0.127249	0.764185	0.820447
9	Gm281	-0.301973	-0.390977	0.762681	0.81913
9	Plxna3	-0.302205	-0.0639711	0.762504	0.819027
9	Abhd11	-0.302856	-0.0294548	0.762008	0.818632
9	Tceanc	-0.303881	-0.0480542	0.761227	0.817867
9	Gm11672	-0.304048	-0.0784362	0.7611	0.817768
9	Serpinc1	-0.304178	-0.0410389	0.761001	0.817699
9	Edar	-0.304188	-0.107241	0.760993	0.817699
9	Sptbn2	-0.304441	-0.0486703	0.760801	0.817596
9	Rbm28	-0.304558	-0.0103588	0.760712	0.817537
9	Plac8l1	-0.304601	-0.213421	0.760678	0.817537
9	Gm32950	-0.304819	-0.0949704	0.760512	0.817435
9	Thap8	-0.30535	-0.0923777	0.760108	0.817074
9	Gm44549	-0.305688	-0.180139	0.75985	0.816835
9	Gm17200	-0.306241	-0.244588	0.75943	0.816457
9	Sp1	-0.306774	-0.0104203	0.759024	0.816095
9	Ttc25	-0.308658	-0.102665	0.75759	0.814777
9	mt-Nd5	-0.309212	-0.00374666	0.757169	0.81436
9	Dpep2-1	-0.309656	-0.128353	0.756831	0.814072
9	4930512P04Rik	-0.309782	-0.262666	0.756735	0.814015
9	Gm26978	-0.309787	-0.101188	0.756732	0.814015
9	Aldh3a2	-0.309893	-0.0157726	0.756651	0.814015
9	4930519P11Rik	-0.310087	-0.333861	0.756503	0.813942
9	Gm27011	-0.310886	-0.213369	0.755896	0.813474
9	Gm44618	-0.310988	-0.248323	0.755818	0.813427
9	Isy1	-0.311864	-0.0180355	0.755153	0.812748
9	Hist1h3c	-0.31212	-0.221651	0.754958	0.812576
9	4933405E24Rik	-0.312199	-0.299477	0.754897	0.812547
9	Arrdc5	-0.312307	-0.401622	0.754816	0.812497
9	Gm15627	-0.312343	-0.157063	0.754788	0.812497
9	Aamdc	-0.312476	-0.015851	0.754687	0.812433
9	Cntnap3	-0.313004	-0.202837	0.754286	0.812075
9	Skint9	-0.313718	-0.298479	0.753744	0.811639
9	Dyrk2	-0.31397	-0.0212251	0.753553	0.811471
9	Frmd3	-0.314138	-0.096169	0.753425	0.81137
9	Gm6566	-0.314847	-0.0492883	0.752887	0.811013
9	Grin2c	-0.315012	-0.172086	0.752761	0.810915
9	Tpte	-0.31511	-0.132709	0.752687	0.810871
9	Btaf1	-0.315276	-0.00885411	0.752561	0.810773
9	Ankrd13d	-0.315478	-0.0487897	0.752407	0.810644
9	Dnaja2	-0.316058	-0.0102565	0.751967	0.810207
9	Gm17089	-0.316182	-0.0377358	0.751873	0.810143
9	Gm2694	-0.316301	-0.196739	0.751782	0.810082
9	Fndc10	-0.316827	-0.079989	0.751384	0.809764
9	Mettl4	-0.31771	-0.021965	0.750714	0.809189
9	Gm14123	-0.317958	-0.257906	0.750526	0.809036
9	Gadl1	-0.318294	-0.166513	0.75027	0.808933
9	1810012K16Rik	-0.318409	-0.103717	0.750183	0.808877
9	Gad1	-0.31888	-0.168204	0.749826	0.80864
9	Tmem86b	-0.31923	-0.0346256	0.749561	0.808391
9	Plac9a	-0.319249	-0.257116	0.749547	0.808391
9	Pold3	-0.320147	-0.017294	0.748866	0.8079
9	Gm15872	-0.320739	-0.230392	0.748417	0.807489
9	Hist1h2ai	-0.320945	-0.31687	0.748261	0.807394
9	Gm43118	-0.321384	-0.0929572	0.747929	0.80711
9	Gpr137	-0.321447	-0.0372252	0.74788	0.807095
9	Gm45572	-0.322079	-0.134571	0.747402	0.806652
9	Treml1	-0.322483	-0.166774	0.747096	0.806433
9	Acp1	-0.322545	-0.0187451	0.747049	0.806433
9	Cmbl	-0.323014	-0.0378865	0.746694	0.806146
9	Pgap1	-0.3237	-0.0233284	0.746174	0.805622
9	Gm30082	-0.323968	-0.101036	0.745971	0.80544
9	Hnrnpf	-0.324616	-0.00939173	0.745481	0.805058
9	Rnaseh2c	-0.325412	-0.02526	0.744878	0.804558
9	Socs4	-0.325415	-0.0157621	0.744876	0.804558
9	Erc1	-0.326443	-0.00813163	0.744098	0.80397
9	2310061I04Rik	-0.327611	-0.0244523	0.743215	0.803236
9	Olfr30	-0.327629	-0.421656	0.743201	0.803236
9	Gm11008	-0.328676	-0.171241	0.74241	0.80244
9	Gm27167	-0.328857	-0.222932	0.742273	0.802328
9	Emc6	-0.329121	-0.0222821	0.742073	0.802186
9	Fastkd5	-0.329149	-0.0623153	0.742052	0.802186
9	Tceal7	-0.329378	-0.261668	0.741879	0.802087
9	Epha1	-0.329438	-0.0578261	0.741834	0.802087
9	D930032P07Rik	-0.329732	-0.151	0.741612	0.801908
9	Naa11	-0.330057	-0.420677	0.741366	0.801752
9	Gm49445	-0.330568	-0.210604	0.74098	0.801482
9	Gm34284	-0.331025	-0.218872	0.740635	0.801219
9	Gm29394	-0.331051	-0.026204	0.740616	0.801219
9	Tmem212	-0.331554	-0.0958998	0.740235	0.80097
9	Dnah10	-0.331997	-0.125589	0.739901	0.800733
9	Gm12830	-0.332082	-0.437384	0.739835	0.800721
9	Ccdc154	-0.332396	-0.219738	0.739599	0.800502
9	Slc6a20b	-0.33299	-0.0475481	0.739151	0.800091
9	Pus1	-0.33388	-0.038378	0.73848	0.799653
9	Rad9b	-0.333915	-0.0313827	0.738453	0.799653
9	Minar2	-0.333922	-0.222785	0.738448	0.799653
9	Gm16572	-0.334205	-0.0479576	0.738234	0.799539
9	4930587E11Rik	-0.334254	-0.265599	0.738197	0.799535
9	Nell1os	-0.33456	-0.317349	0.737966	0.799322
9	Ube4bos3	-0.335813	-0.193925	0.737021	0.798482
9	Agmat	-0.336031	-0.154228	0.736857	0.798341
9	Rdh1	-0.336091	-0.161178	0.736811	0.798328
9	Gm29266	-0.336123	-0.170823	0.736788	0.798328
9	Plekho1	-0.336882	-0.0137674	0.736215	0.797792
9	Zfp932	-0.336937	-0.022179	0.736174	0.797784
9	Mal2	-0.337164	-0.273353	0.736003	0.797635
9	Rtl6	-0.337456	-0.097415	0.735783	0.797507
9	Ftcd	-0.337602	-0.317706	0.735673	0.79748
9	Gm14064	-0.337923	-0.172638	0.735431	0.797308
9	Timm9	-0.338223	-0.0185447	0.735205	0.797137
9	Pold2	-0.338406	-0.0400154	0.735067	0.797061
9	Gm47200	-0.338762	-0.142205	0.734799	0.796806
9	Abcc12	-0.338817	-0.218837	0.734757	0.796798
9	Nmral1	-0.339182	-0.0606478	0.734482	0.796573
9	Ppa2	-0.340145	-0.0165306	0.733757	0.795896
9	Gmpr2	-0.340902	-0.0267338	0.733187	0.795461
9	Gm14226	-0.341801	-0.224889	0.73251	0.794873
9	Gm29133	-0.34202	-0.446347	0.732344	0.79473
9	Trmt9b	-0.342665	-0.0290058	0.73186	0.79435
9	Plppr1	-0.343378	-0.133318	0.731324	0.793878
9	Anapc11	-0.34437	-0.0193681	0.730578	0.793105
9	Ankrd54	-0.344923	-0.0302863	0.730162	0.792763
9	Itpkc	-0.346174	-0.0362972	0.729222	0.791778
9	Gm15091	-0.346633	-0.225511	0.728877	0.79155
9	Gm50203	-0.347607	-0.166591	0.728145	0.790901
9	Gm29477	-0.348301	-0.100125	0.727624	0.79045
9	9630028B13Rik	-0.348453	-0.168745	0.72751	0.790429
9	Olfr107	-0.349645	-0.218174	0.726615	0.789676
9	Prdx2	-0.349747	-0.0138472	0.726539	0.789629
9	Gm11992	-0.350096	-0.183883	0.726277	0.789417
9	Zfp84	-0.350347	-0.0267792	0.726088	0.789285
9	1700084E18Rik	-0.35136	-0.0855255	0.725328	0.788599
9	Gm16172	-0.35175	-0.125692	0.725035	0.788395
9	Olfr729	-0.351887	-0.332467	0.724932	0.788318
9	Gm47093	-0.35214	-0.0705071	0.724743	0.788186
9	Rad52	-0.35236	-0.0217863	0.724578	0.788079
9	Washc2	-0.352864	-0.0147906	0.724201	0.787741
9	Gm45184	-0.352912	-0.129727	0.724164	0.787738
9	1700095A13Rik	-0.353225	-0.117424	0.72393	0.787519
9	Gm43729	-0.353625	-0.251747	0.723629	0.787265
9	Nup188	-0.354424	-0.0176798	0.723031	0.786687
9	Gm43824	-0.354693	-0.142819	0.72283	0.786576
9	Fbxl18	-0.355533	-0.0271494	0.7222	0.786
9	Gm31698	-0.355998	-0.225891	0.721851	0.785729
9	Ins2	-0.356161	-0.295174	0.72173	0.785634
9	Cyp2j8	-0.356274	-0.10265	0.721646	0.785578
9	2310009A05Rik	-0.35651	-0.0341862	0.721469	0.785422
9	Magt1	-0.356654	-0.0156687	0.721361	0.78534
9	Gm26636	-0.357233	-0.102941	0.720927	0.784941
9	Gm29055	-0.357891	-0.098492	0.720435	0.78455
9	Vmn1r43	-0.358211	-0.336788	0.720196	0.784362
9	Gm49785	-0.35884	-0.107197	0.719725	0.783957
9	1700063J08Rik	-0.359421	-0.119155	0.71929	0.783592
9	0610031O16Rik	-0.360431	-0.350645	0.718534	0.782986
9	Exoc7	-0.360454	-0.0209873	0.718518	0.782986
9	Gm20109	-0.360662	-0.455331	0.718362	0.782943
9	Wdr75	-0.360805	-0.0219493	0.718256	0.782864
9	Naa16	-0.361266	-0.0117285	0.717911	0.782633
9	Gm12974	-0.361316	-0.194657	0.717874	0.782628
9	9330179D12Rik	-0.361403	-0.0349657	0.717808	0.782593
9	Gm29994	-0.361588	-0.0579621	0.71767	0.782515
9	Iqca	-0.361673	-0.23552	0.717607	0.782482
9	Ighj1	-0.362345	-0.471531	0.717103	0.782004
9	Amigo3	-0.363274	-0.113097	0.716411	0.781394
9	Prox2os	-0.363452	-0.0943501	0.716278	0.781286
9	Olfr545	-0.363537	-0.464465	0.716213	0.781252
9	Tectb	-0.363556	-0.256219	0.7162	0.781252
9	Gm37083	-0.363645	-0.282822	0.716134	0.781237
9	Mro	-0.36369	-0.28528	0.7161	0.781236
9	Rab33a	-0.366216	-0.142034	0.714214	0.779431
9	Gm28516	-0.367977	-0.464169	0.7129	0.778214
9	Exog	-0.367998	-0.0386302	0.712885	0.778214
9	Tmed1	-0.368195	-0.032565	0.712738	0.778145
9	F2	-0.36848	-0.460567	0.712526	0.777985
9	Desi1	-0.370181	-0.0200428	0.711258	0.776816
9	Bod1	-0.370448	-0.0295446	0.711059	0.776655
9	Col10a1	-0.370985	-0.0868512	0.710659	0.776378
9	Tenm4	-0.371154	-0.056272	0.710533	0.776312
9	Tcaf3	-0.371401	-0.17888	0.710349	0.776147
9	Mrpl14	-0.371867	-0.0198602	0.710003	0.775876
9	D030024E09Rik	-0.372064	-0.14089	0.709856	0.775752
9	Gm43140	-0.37212	-0.120408	0.709814	0.775749
9	Gm10385	-0.372419	-0.464783	0.709592	0.775571
9	Gm40910	-0.373003	-0.345132	0.709157	0.775132
9	Gm33024	-0.374947	-0.348525	0.707711	0.773731
9	Gm10718	-0.375159	-0.235686	0.707552	0.773593
9	Lipk	-0.37588	-0.470726	0.707017	0.773079
9	Pcdhb11	-0.376484	-0.110684	0.706568	0.772624
9	Ccdc187	-0.376856	-0.293919	0.706291	0.772429
9	Gm9951	-0.376857	-0.195443	0.706291	0.772429
9	Gm10706	-0.377353	-0.270774	0.705922	0.772168
9	Zfp729a	-0.377758	-0.0253083	0.705621	0.771911
9	Gm12227	-0.378995	-0.0541206	0.704702	0.771013
9	Gm19705	-0.379103	-0.0688654	0.704623	0.770962
9	Hist1h2bm	-0.379288	-0.474896	0.704485	0.770847
9	Fbxo41	-0.379468	-0.182742	0.704351	0.770737
9	Cfap410	-0.380086	-0.0532543	0.703892	0.770306
9	Cdh8	-0.381077	-0.128167	0.703157	0.769572
9	Gm26608	-0.38117	-0.162767	0.703088	0.769533
9	4933438B17Rik	-0.381754	-0.491825	0.702653	0.769164
9	9930004E17Rik	-0.381905	-0.201852	0.702543	0.769079
9	1110008P14Rik	-0.382008	-0.04351	0.702466	0.769031
9	Bnipl	-0.38208	-0.119419	0.702413	0.769008
9	9330162012Rik	-0.382286	-0.0666074	0.70226	0.768919
9	Gm10382	-0.383631	-0.154811	0.701263	0.768141
9	9130015G15Rik	-0.383924	-0.142297	0.701046	0.767939
9	Gm10717	-0.384428	-0.1263	0.700672	0.767711
9	Gm15537	-0.385516	-0.147909	0.699866	0.767003
9	Mbd2	-0.386092	-0.00982251	0.69944	0.766607
9	Gm35550	-0.386497	-0.229044	0.69914	0.766314
9	Gm34068	-0.386669	-0.485897	0.699012	0.766245
9	Gm14507	-0.386822	-0.257939	0.698899	0.766157
9	Atp11c	-0.387224	-0.0103612	0.698602	0.765938
9	Tomm22	-0.387402	-0.0248001	0.698469	0.765828
9	Vmn1r4	-0.387678	-0.132806	0.698266	0.765641
9	Cyct	-0.388125	-0.359086	0.697935	0.765313
9	Rsph14	-0.388431	-0.152549	0.697708	0.7651
9	Gm43122	-0.388789	-0.265299	0.697443	0.76488
9	Tmem201	-0.389213	-0.0239669	0.697129	0.764644
9	Gm20492	-0.389217	-0.0850764	0.697126	0.764644
9	Rai1	-0.389252	-0.010902	0.697101	0.764644
9	Slc2a1	-0.389485	-0.0421967	0.696929	0.764566
9	Gm12682	-0.389725	-0.26551	0.696751	0.764406
9	Rpa3	-0.390265	-0.0389087	0.696352	0.764004
9	Rab32	-0.390286	-0.0492401	0.696336	0.764004
9	AI463229	-0.39096	-0.207567	0.695838	0.763582
9	2810408I11Rik	-0.391176	-0.212634	0.695678	0.763478
9	Gm43689	-0.39121	-0.161634	0.695653	0.763478
9	Muc6	-0.391421	-0.102585	0.695497	0.763351
9	Rmdn3	-0.393386	-0.0318123	0.694046	0.761899
9	Gm10532	-0.394764	-0.0836134	0.693028	0.761031
9	Trmu	-0.395115	-0.0257627	0.692769	0.760782
9	Gm43846	-0.395198	-0.24875	0.692708	0.76075
9	Cpsf6	-0.395942	-0.0102233	0.692159	0.760217
9	Fpr3	-0.396401	-0.215698	0.691821	0.759952
9	1700124L16Rik	-0.396663	-0.257109	0.691627	0.759817
9	Msl3l2	-0.397422	-0.048317	0.691067	0.759337
9	Fem1c	-0.397713	-0.0173606	0.690853	0.759207
9	Isca1	-0.397866	-0.0251326	0.690741	0.759119
9	Tmem216	-0.398088	-0.0308056	0.690577	0.75901
9	Sel1l2	-0.398155	-0.151899	0.690527	0.75899
9	Rfx1	-0.398417	-0.0311069	0.690335	0.758839
9	Mvp	-0.398743	-0.0172797	0.690094	0.758673
9	Gm30108	-0.400432	-0.121676	0.68885	0.757465
9	Mlana	-0.400488	-0.31518	0.688808	0.757455
9	Birc2	-0.401381	-0.0150835	0.688151	0.756803
9	Gm1600	-0.402144	-0.250349	0.687589	0.756326
9	8030443G20Rik	-0.402264	-0.504236	0.6875	0.756299
9	Gm17111	-0.402508	-0.140302	0.687322	0.756173
9	Slc26a7	-0.402662	-0.166056	0.687209	0.756119
9	Napg	-0.403141	-0.0179259	0.686856	0.755801
9	Tnk2os	-0.403212	-0.373046	0.686803	0.755791
9	Tmem17	-0.404151	-0.0790895	0.686113	0.755268
9	Vmn2r114	-0.404407	-0.391957	0.685924	0.755164
9	Gm5148	-0.404573	-0.341236	0.685803	0.7551
9	Gm50358	-0.406069	-0.14766	0.684703	0.754026
9	Gm34388	-0.406696	-0.506153	0.684243	0.753594
9	2900060B14Rik	-0.407787	-0.0479198	0.683442	0.752853
9	Slc35a3	-0.40799	-0.0153509	0.683293	0.752723
9	Zfp791	-0.408192	-0.0568354	0.683145	0.752595
9	Eif1ad	-0.409272	-0.0392011	0.682352	0.751792
9	Recql5os1	-0.409298	-0.162305	0.682333	0.751792
9	Ctf1	-0.409824	-0.105582	0.681947	0.751451
9	Slc6a3	-0.410294	-0.530145	0.6816	0.751174
9	Btbd18	-0.410485	-0.294135	0.681461	0.751092
9	4930448D08Rik	-0.410603	-0.379467	0.681375	0.751067
9	Tulp1	-0.411121	-0.151282	0.680995	0.750754
9	Gm44037	-0.411326	-0.0707957	0.680845	0.750659
9	Gm3776	-0.411342	-0.504991	0.680834	0.750659
9	Tns4	-0.412488	-0.16322	0.679994	0.74986
9	Gm16568	-0.412531	-0.226917	0.679962	0.74986
9	Gm15821	-0.412879	-0.150272	0.679707	0.749719
9	Gm40123	-0.413389	-0.382733	0.679333	0.749411
9	Olfr46	-0.413439	-0.22535	0.679297	0.749406
9	A630023A22Rik	-0.41351	-0.208909	0.679245	0.749384
9	Gm10384	-0.41391	-0.219551	0.678952	0.749166
9	Gm9754	-0.415021	-0.143864	0.678139	0.748444
9	Adnp2	-0.41504	-0.0254335	0.678124	0.748444
9	Vps52	-0.415824	-0.0303252	0.677551	0.7479
9	Rrp9	-0.41671	-0.045713	0.676903	0.74722
9	Gm50401	-0.417394	-0.332986	0.676402	0.746737
9	Duxbl3	-0.41868	-0.387493	0.675462	0.745839
9	Arfrp1	-0.41923	-0.0256536	0.67506	0.74543
9	Zfyve1	-0.41949	-0.0158013	0.67487	0.745255
9	Icam5	-0.42121	-0.333058	0.673614	0.744008
9	Timm50	-0.422039	-0.0408963	0.673009	0.743548
9	Btbd10	-0.422058	-0.0168473	0.672995	0.743548
9	Gm14168	-0.422123	-0.113924	0.672947	0.743548
9	Zfp82	-0.422197	-0.0535528	0.672893	0.743525
9	BC002059	-0.422256	-0.0219894	0.67285	0.743513
9	mt-Co1	-0.422521	-0.00352094	0.672657	0.743403
9	Gm48703	-0.422985	-0.221518	0.672319	0.743099
9	Gm11831	-0.424	-0.0817439	0.671578	0.742333
9	Fgf20	-0.424113	-0.153316	0.671496	0.742294
9	Gm15910	-0.424175	-0.0416384	0.671451	0.742279
9	Gm2895	-0.42421	-0.176	0.671424	0.742279
9	4930593A02Rik	-0.424406	-0.0800444	0.671282	0.742162
9	Gm20483	-0.424685	-0.265835	0.671078	0.741971
9	Katnal2	-0.424927	-0.159646	0.670903	0.741812
9	Flywch2	-0.425033	-0.110739	0.670825	0.741796
9	Fcor	-0.425159	-0.286053	0.670733	0.741763
9	Coa5	-0.425259	-0.0307998	0.67066	0.741718
9	Gm12236	-0.425907	-0.340135	0.670187	0.741264
9	Gm46348	-0.426069	-0.1271	0.67007	0.741169
9	Pdrg1	-0.426316	-0.0276797	0.66989	0.741075
9	Sccpdh	-0.426338	-0.0338678	0.669874	0.741075
9	Nit2	-0.426964	-0.0383184	0.669418	0.740761
9	Grm3	-0.427063	-0.152321	0.669346	0.740751
9	Zfp606	-0.42734	-0.0254914	0.669144	0.740562
9	Vat1l	-0.427405	-0.207767	0.669096	0.740544
9	Gm15788	-0.427495	-0.0695695	0.669032	0.740507
9	4930556N09Rik	-0.427664	-0.298952	0.668907	0.740404
9	Utp25	-0.428036	-0.0286514	0.668637	0.740175
9	Clta	-0.428205	-0.0170914	0.668514	0.740074
9	Pak2	-0.428312	-0.0104156	0.668437	0.740022
9	Cenpo	-0.428354	-0.0329933	0.668406	0.740022
9	Kdm4d	-0.429042	-0.0689488	0.667905	0.739573
9	Mrgprb1	-0.429896	-0.539732	0.667282	0.739091
9	1810008B01Rik	-0.430059	-0.412432	0.667165	0.738996
9	Asna1	-0.430144	-0.041431	0.667104	0.738963
9	Gm49795	-0.430464	-0.296676	0.66687	0.738739
9	Gm42951	-0.431019	-0.399491	0.666466	0.738326
9	Purg	-0.431096	-0.0176	0.666411	0.738299
9	Pnpla3	-0.431951	-0.145806	0.665789	0.73768
9	Cyp2b9	-0.432394	-0.535328	0.665467	0.737358
9	Gm14858	-0.432578	-0.0324024	0.665334	0.737245
9	Jam2	-0.433663	-0.010143	0.664546	0.736441
9	Chrac1	-0.43407	-0.0273374	0.66425	0.736148
9	Rchy1	-0.434897	-0.0175857	0.66365	0.735552
9	Lrr1	-0.435196	-0.266735	0.663432	0.73538
9	D730003K21Rik	-0.435215	-0.34987	0.663418	0.73538
9	Gm26620	-0.435495	-0.206355	0.663215	0.735209
9	Gm44647	-0.435974	-0.245366	0.662868	0.734893
9	AW046200	-0.43774	-0.0452106	0.661587	0.733645
9	Gm44623	-0.438041	-0.144213	0.66137	0.733438
9	Pptc7	-0.438418	-0.0174077	0.661096	0.733169
9	Gm41225	-0.43968	-0.345703	0.660182	0.732293
9	Fars2	-0.440114	-0.0102449	0.659867	0.732101
9	1110006O24Rik	-0.440468	-0.139775	0.659611	0.731866
9	Mettl5os	-0.440648	-0.0779244	0.659481	0.731768
9	Gabrg2	-0.440656	-0.338104	0.659474	0.731768
9	Gm16133	-0.44096	-0.107143	0.659254	0.731608
9	Trim34a	-0.441847	-0.0201127	0.658613	0.730965
9	Zfp280b	-0.442061	-0.0515543	0.658458	0.730875
9	Zc3h18	-0.442184	-0.0196629	0.658369	0.730832
9	Gm17146	-0.442464	-0.0983268	0.658166	0.730642
9	A930012L18Rik	-0.443256	-0.068996	0.657593	0.730178
9	Xndc1	-0.443302	-0.0206579	0.65756	0.730175
9	Bbs5	-0.443309	-0.0403716	0.657555	0.730175
9	Tarm1	-0.443321	-0.36595	0.657546	0.730175
9	Nars2	-0.443669	-0.0204319	0.657295	0.730121
9	Adsl	-0.443681	-0.0258255	0.657286	0.730121
9	Cldn16	-0.443951	-0.229229	0.657091	0.729963
9	Tnfrsf8	-0.444108	-0.175027	0.656977	0.729871
9	Csmd3	-0.444115	-0.0753835	0.656972	0.729871
9	Adipoq	-0.445605	-0.356413	0.655894	0.728943
9	Gm5600	-0.445657	-0.137569	0.655858	0.728937
9	Gm20522	-0.446157	-0.116828	0.655497	0.728605
9	Sac3d1	-0.446508	-0.0780774	0.655243	0.728391
9	Cryba4	-0.446977	-0.147975	0.654905	0.728084
9	Gp5	-0.447333	-0.25178	0.654647	0.727866
9	Fgf2os	-0.448294	-0.168384	0.653954	0.727266
9	Ivd	-0.449378	-0.0204647	0.653172	0.726605
9	Gm16185	-0.449455	-0.06761	0.653117	0.726605
9	Gm49893	-0.449793	-0.0804182	0.652873	0.726441
9	Gm45890	-0.450779	-0.0484527	0.652162	0.725808
9	Acoxl	-0.450985	-0.104884	0.652013	0.725703
9	Gm32171	-0.451175	-0.303631	0.651876	0.725606
9	Gm47823	-0.451207	-0.414648	0.651853	0.725606
9	Bc1	-0.45145	-0.183568	0.651678	0.725454
9	Lmtk3	-0.451493	-0.262058	0.651647	0.725453
9	Gm47990	-0.451909	-0.551457	0.651347	0.725188
9	Vps36	-0.452107	-0.0206628	0.651205	0.725065
9	Uckl1	-0.45218	-0.0317246	0.651153	0.72504
9	1700034P13Rik	-0.453085	-0.124179	0.6505	0.724588
9	E130311K13Rik	-0.453566	-0.0409604	0.650154	0.724236
9	Gm44206	-0.453818	-0.291914	0.649972	0.724137
9	Chrng	-0.453939	-0.197287	0.649885	0.724074
9	Gm4219	-0.454151	-0.257014	0.649733	0.723972
9	Olfr731	-0.455054	-0.289117	0.649083	0.723351
9	Asf1b	-0.455081	-0.123256	0.649064	0.723351
9	Mpp4	-0.455585	-0.104865	0.648702	0.723028
9	Homer3	-0.455815	-0.0277351	0.648537	0.722878
9	Ucma	-0.455835	-0.422274	0.648521	0.722878
9	Snhg14	-0.456523	-0.0288395	0.648028	0.722414
9	Arhgap5	-0.457714	-0.0111093	0.647171	0.72163
9	Gm45151	-0.457772	-0.191979	0.64713	0.72163
9	Zfp830	-0.458062	-0.0371586	0.646921	0.721453
9	4931431C16Rik	-0.458529	-0.35338	0.646585	0.721112
9	Zswim1	-0.458535	-0.0733719	0.646582	0.721112
9	Sap30l	-0.458634	-0.0255554	0.64651	0.721097
9	Map3k2	-0.458696	-0.0130722	0.646466	0.721082
9	Paxx	-0.459154	-0.0381768	0.646137	0.720817
9	Kcnj9	-0.459473	-0.268789	0.645908	0.720596
9	Zfp763	-0.459522	-0.0348406	0.645873	0.72059
9	Cep295nl	-0.459709	-0.0988537	0.645738	0.720509
9	Rnf208	-0.460184	-0.289872	0.645397	0.72023
9	Fer1l5	-0.460244	-0.208634	0.645355	0.720217
9	Wsb2	-0.460541	-0.0224694	0.645141	0.720014
9	Gm15334	-0.460718	-0.569683	0.645013	0.719938
9	Zswim4	-0.460805	-0.0334237	0.644952	0.719904
9	Olfr172	-0.46157	-0.19573	0.644403	0.719393
9	4930463O16Rik	-0.461693	-0.368513	0.644315	0.719329
9	Flt4	-0.461698	-0.0220625	0.644311	0.719329
9	Ranbp17	-0.462203	-0.0297299	0.64395	0.719057
9	Naif1	-0.46346	-0.100314	0.643048	0.718357
9	Pgk1	-0.463617	-0.0205435	0.642935	0.718265
9	Polr1d	-0.463939	-0.0219565	0.642705	0.718068
9	Gm47424	-0.465093	-0.149946	0.641878	0.717322
9	Vmn2r108	-0.465404	-0.371363	0.641656	0.717141
9	Ranbp3	-0.465711	-0.0263417	0.641436	0.716998
9	Gm40662	-0.46651	-0.319055	0.640864	0.71646
9	Pex14	-0.466591	-0.0165947	0.640806	0.716429
9	Gm42829	-0.46758	-0.0829486	0.640099	0.715842
9	Gm1110	-0.468136	-0.567033	0.639701	0.715498
9	Gm20036	-0.468507	-0.188159	0.639436	0.715338
9	Ccdc178	-0.468784	-0.185877	0.639238	0.715208
9	Mrps2	-0.469766	-0.0644113	0.638536	0.714593
9	Kir3dl2	-0.469798	-0.566557	0.638513	0.714593
9	Lrrn4	-0.47066	-0.284863	0.637897	0.71399
9	Gm13856	-0.471325	-0.0966372	0.637423	0.71356
9	Gm15265	-0.471791	-0.0509126	0.63709	0.713221
9	Pax6	-0.472362	-0.268481	0.636682	0.712914
9	Tle2	-0.472643	-0.0374344	0.636482	0.712778
9	Gm29188	-0.472967	-0.571753	0.63625	0.712552
9	1810041H14Rik	-0.474324	-0.219377	0.635283	0.711536
9	Gm28792	-0.474721	-0.393223	0.635	0.711253
9	Gm36816	-0.47579	-0.104604	0.634238	0.710568
9	Nutf2-ps1	-0.475867	-0.190571	0.634183	0.710541
9	Cstf1	-0.476542	-0.043752	0.633702	0.710069
9	Tmem95	-0.476582	-0.120977	0.633673	0.710069
9	Ndufb7	-0.476915	-0.0133614	0.633437	0.709873
9	Gm26737	-0.477414	-0.169472	0.633081	0.709542
9	Tub	-0.477887	-0.185745	0.632744	0.709198
9	D330050I16Rik	-0.478492	-0.0849997	0.632314	0.708749
9	Cpne5	-0.478585	-0.150785	0.632247	0.708716
9	Mettl7a2	-0.478888	-0.400606	0.632032	0.708534
9	Mc5r	-0.479425	-0.431907	0.63165	0.708241
9	1810019N24Rik	-0.479571	-0.0651208	0.631547	0.708159
9	Pmm1	-0.480051	-0.0523546	0.631205	0.707886
9	Lipt2	-0.480148	-0.116615	0.631136	0.707878
9	Aplf	-0.480816	-0.0484313	0.630662	0.707469
9	Gm26788	-0.481128	-0.0624513	0.63044	0.707254
9	Aox4	-0.482255	-0.325911	0.629638	0.706489
9	Ufc1	-0.482687	-0.0257051	0.629332	0.706179
9	Zkscan16	-0.483207	-0.295359	0.628963	0.705866
9	Gm15680	-0.483226	-0.585945	0.628949	0.705866
9	Cdk1	-0.484007	-0.112918	0.628395	0.705464
9	Aldh5a1	-0.484181	-0.0404869	0.628271	0.705358
9	Map7d1	-0.484721	-0.0171124	0.627889	0.704996
9	Apol7d	-0.484916	-0.11848	0.62775	0.704874
9	4933406J10Rik	-0.485357	-0.135203	0.627438	0.704623
9	Gm21284	-0.485756	-0.168832	0.627154	0.704405
9	Gm37915	-0.485963	-0.215187	0.627008	0.704275
9	H1fx	-0.48614	-0.103481	0.626882	0.704167
9	Klf4	-0.486744	-0.018194	0.626454	0.703746
9	C030007H22Rik	-0.486869	-0.378623	0.626365	0.703746
9	1700023F06Rik	-0.487593	-0.371961	0.625853	0.703279
9	Gm32017	-0.487659	-0.299808	0.625806	0.70326
9	Gm17168	-0.487785	-0.162675	0.625717	0.703211
9	Gm15477	-0.487978	-0.232262	0.62558	0.703106
9	Gm10062	-0.487978	-0.0971505	0.62558	0.703106
9	Ciao2a	-0.488684	-0.0356944	0.62508	0.702645
9	Esrp2	-0.489118	-0.353378	0.624773	0.702467
9	Skint8	-0.489346	-0.371808	0.624611	0.702318
9	Gnpnat1	-0.489618	-0.0441453	0.624419	0.702169
9	Gm30371	-0.48977	-0.447479	0.62431	0.702114
9	Gm47710	-0.490016	-0.265044	0.624137	0.70202
9	Chrnb2	-0.490889	-0.103359	0.623519	0.70143
9	Lrrc75aos2	-0.491597	-0.126594	0.623018	0.700963
9	Gm10584	-0.491685	-0.276516	0.622956	0.700963
9	Dnajb7	-0.491805	-0.21953	0.622872	0.700931
9	Prkag2os2	-0.492043	-0.449075	0.622703	0.700808
9	Gm29585	-0.492206	-0.1048	0.622588	0.700716
9	Armc1	-0.492353	-0.0241864	0.622484	0.700662
9	Gm26670	-0.492427	-0.11201	0.622432	0.700649
9	Fmr1nb	-0.492583	-0.209953	0.622322	0.700632
9	Mroh6	-0.492621	-0.590223	0.622295	0.700632
9	Fbp2	-0.49274	-0.0948623	0.622211	0.700589
9	Itga2b	-0.49325	-0.0755484	0.62185	0.700216
9	4931415C17Rik	-0.493519	-0.258871	0.62166	0.700035
9	Mrgbp	-0.493524	-0.0383998	0.621657	0.700035
9	Commd5	-0.493933	-0.219696	0.621368	0.699783
9	4930478L05Rik	-0.494378	-0.199104	0.621053	0.699518
9	Gm9530	-0.495056	-0.128418	0.620575	0.699114
9	Gm33016	-0.495264	-0.329102	0.620428	0.698982
9	Slc30a2	-0.495666	-0.595882	0.620144	0.698762
9	Phactr3	-0.496465	-0.168625	0.619581	0.698228
9	Gm20686	-0.496587	-0.164805	0.619495	0.698164
9	Fam204a	-0.497397	-0.0211981	0.618924	0.697621
9	Gm43838	-0.497586	-0.595447	0.618791	0.697571
9	Trim5	-0.497638	-0.0292421	0.618754	0.697562
9	Gm26766	-0.498032	-0.237477	0.618476	0.69738
9	Zbtb43	-0.498137	-0.0349347	0.618402	0.697333
9	Svop	-0.498435	-0.246092	0.618192	0.697128
9	Ifnk	-0.499519	-0.37541	0.617428	0.696434
9	4930404I05Rik	-0.500253	-0.167651	0.616912	0.695952
9	Gm3227	-0.50036	-0.396094	0.616836	0.695899
9	Dync1i2	-0.501733	-0.0135292	0.61587	0.694943
9	Gm15998	-0.502104	-0.173742	0.615609	0.694681
9	3830432H09Rik	-0.502988	-0.640703	0.614983	0.694108
9	Hdhd5	-0.503034	-0.0297298	0.614955	0.694108
9	Lrwd1	-0.50387	-0.0477297	0.614367	0.693579
9	Gm28756	-0.504773	-0.343154	0.613733	0.693032
9	Gm48853	-0.504856	-0.254031	0.613675	0.693029
9	Gm10053	-0.505027	-0.11702	0.613555	0.692957
9	Gm45052	-0.505205	-0.610726	0.613428	0.692884
9	Psmd8	-0.505893	-0.0282228	0.612947	0.692406
9	Pitx1	-0.506459	-0.273663	0.612549	0.692024
9	Tmem42	-0.506795	-0.0778031	0.612314	0.691824
9	Gm15813	-0.50701	-0.137832	0.612163	0.691686
9	Celf6	-0.507027	-0.615674	0.612149	0.691686
9	Cops3	-0.507618	-0.0226884	0.611737	0.691337
9	Ralyl	-0.508062	-0.124292	0.611425	0.69106
9	Gm13211	-0.50836	-0.616251	0.611215	0.690913
9	1700088E04Rik	-0.508982	-0.0902088	0.61078	0.690488
9	Gm16351	-0.509304	-0.376632	0.610555	0.690399
9	Mcrs1	-0.509349	-0.039186	0.610523	0.690395
9	Hsd3b5	-0.510101	-0.359602	0.609996	0.689913
9	Vmn2r28	-0.511082	-0.291217	0.609308	0.689287
9	Pan2	-0.51112	-0.025263	0.609282	0.689287
9	Gm37592	-0.511807	-0.246537	0.608802	0.688912
9	Cdh9	-0.512217	-0.273514	0.608514	0.688686
9	Gm21865	-0.512356	-0.3119	0.608417	0.688612
9	Tmem79	-0.512359	-0.0774519	0.608415	0.688612
9	Gm29904	-0.51257	-0.290303	0.608266	0.688537
9	Gzmb	-0.512873	-0.3328	0.608054	0.688396
9	Gm16283	-0.513229	-0.125606	0.607806	0.688182
9	Mroh1	-0.514676	-0.0273907	0.606795	0.687135
9	Prmt3	-0.515546	-0.0248824	0.606187	0.686579
9	Abcb5	-0.515762	-0.347587	0.606035	0.686539
9	Spidr	-0.515794	-0.0178506	0.606014	0.686539
9	Prdx4	-0.516033	-0.0288799	0.605846	0.686391
9	Gm45645	-0.516301	-0.609721	0.60566	0.686213
9	Cln8	-0.516697	-0.0520916	0.605383	0.685965
9	Mansc4	-0.517162	-0.150284	0.605058	0.685681
9	Cyp2f2	-0.517358	-0.469642	0.60492	0.685573
9	Ccr4	-0.51784	-0.314793	0.604585	0.685258
9	Gm15867	-0.518846	-0.082628	0.603883	0.684595
9	Defb25	-0.519494	-0.379117	0.603432	0.684181
9	Ranbp3l	-0.519993	-0.201319	0.603083	0.683885
9	Tbcc	-0.520174	-0.0502743	0.602958	0.683776
9	Trhr	-0.52029	-0.467394	0.602876	0.683716
9	Gm42109	-0.520554	-0.500861	0.602693	0.683541
9	Tmem129	-0.520654	-0.0578926	0.602623	0.683495
9	Galnt13	-0.521659	-0.107507	0.601923	0.6828
9	Gm12246	-0.522276	-0.297309	0.601493	0.682377
9	Wdr48	-0.523419	-0.0239519	0.600698	0.681639
9	Gm20692	-0.523711	-0.326367	0.600495	0.681441
9	Ankrd53	-0.523737	-0.391676	0.600477	0.681441
9	Gm45016	-0.524137	-0.147567	0.600199	0.681204
9	Defb42	-0.524259	-0.329093	0.600113	0.68114
9	Naa50	-0.525377	-0.0245517	0.599337	0.680389
9	1700029H14Rik	-0.526294	-0.163746	0.598699	0.679796
9	Gm49207	-0.527243	-0.318821	0.59804	0.679178
9	Mok	-0.527641	-0.0805423	0.597764	0.678963
9	Spink10	-0.527702	-0.0594911	0.597722	0.678963
9	Gm816	-0.528065	-0.324916	0.597469	0.678727
9	Epn2	-0.529059	-0.0134081	0.59678	0.678172
9	Tprg	-0.529548	-0.348714	0.596441	0.67795
9	Pcdhga2	-0.529814	-0.0948708	0.596257	0.677806
9	Gm47439	-0.530577	-0.261196	0.595728	0.677237
9	Gm17191	-0.530795	-0.200874	0.595577	0.677098
9	Atg4a-ps	-0.530946	-0.362655	0.595471	0.677011
9	Otop1	-0.532153	-0.642082	0.594635	0.676256
9	Gm42997	-0.532207	-0.200228	0.594599	0.676256
9	Mre11a	-0.532297	-0.0301742	0.594536	0.676256
9	Cdx1	-0.532425	-0.648902	0.594445	0.676203
9	Vars2	-0.532537	-0.0635494	0.59437	0.67615
9	Mdp1	-0.53255	-0.0349388	0.594361	0.67615
9	Tepsin	-0.532683	-0.0652365	0.594269	0.676133
9	Serpinb6c	-0.532767	-0.284528	0.594211	0.676099
9	Katna1	-0.533444	-0.0304025	0.593742	0.675632
9	Gm17057	-0.53359	-0.0665807	0.593641	0.675549
9	Snapc5	-0.533656	-0.0372431	0.593595	0.67553
9	Enpp2	-0.533953	-0.0418559	0.593391	0.67533
9	Cpa4	-0.533963	-0.648678	0.593381	0.67533
9	Ufm1	-0.534346	-0.0371411	0.593118	0.67515
9	Gm37323	-0.536054	-0.357931	0.591937	0.674
9	D030051J21Rik	-0.53621	-0.175021	0.591829	0.67391
9	Gm45418	-0.536319	-0.12748	0.591754	0.673861
9	Gm36423	-0.536718	-0.132614	0.591478	0.673608
9	Stoml3	-0.536955	-0.28384	0.591314	0.673454
9	Nfkbib	-0.537259	-0.055085	0.591105	0.673313
9	Gm50350	-0.53804	-0.293179	0.590565	0.672763
9	Gm13832	-0.538299	-0.243949	0.590386	0.672592
9	Gm37273	-0.538562	-0.491964	0.590205	0.672451
9	Dhx8	-0.539132	-0.0267839	0.589812	0.672068
9	Macrod2os2	-0.539226	-0.475857	0.589747	0.67205
9	G430095P16Rik	-0.53961	-0.132521	0.589482	0.671825
9	Gm43707	-0.540213	-0.0897901	0.589066	0.671445
9	H2-Q4	-0.54044	-0.0242811	0.58891	0.671299
9	Dpp7	-0.54057	-0.0673164	0.58882	0.671229
9	4932411K12Rik	-0.540617	-0.236622	0.588788	0.671225
9	Gm7714	-0.540657	-0.638997	0.58876	0.671225
9	Ldhd	-0.54132	-0.0707041	0.588304	0.67077
9	Usp48	-0.542515	-0.0166559	0.58748	0.669993
9	1700028K03Rik	-0.543417	-0.0912635	0.586859	0.669414
9	Akip1	-0.543445	-0.0752219	0.586839	0.669414
9	Ehbp1l1	-0.543648	-0.0208344	0.5867	0.66933
9	Rab11b	-0.543774	-0.0190656	0.586613	0.669264
9	Cfap97d1	-0.544106	-0.639381	0.586385	0.669036
9	Dao	-0.544107	-0.484632	0.586384	0.669036
9	Uprt	-0.544175	-0.0571089	0.586337	0.669036
9	Drc1	-0.544215	-0.299092	0.586309	0.669036
9	Nkx2-2os	-0.54428	-0.284604	0.586264	0.669027
9	1700092K14Rik	-0.544689	-0.648242	0.585983	0.668771
9	Galntl5	-0.544765	-0.652495	0.58593	0.668743
9	Gm5432	-0.544773	-0.0945652	0.585926	0.668743
9	Gm47431	-0.54481	-0.313434	0.5859	0.668743
9	Sh3bp5l	-0.544896	-0.0397398	0.585841	0.668739
9	A230107N01Rik	-0.545281	-0.139725	0.585577	0.668502
9	Mpi	-0.545705	-0.0507947	0.585285	0.668201
9	Gm29260	-0.546442	-0.359591	0.584778	0.667654
9	Mms19	-0.547157	-0.0211072	0.584287	0.667223
9	Neurl2	-0.548423	-0.0643724	0.583418	0.66636
9	Gm16023	-0.548691	-0.0572017	0.583234	0.666214
9	Tigit	-0.548746	-0.158243	0.583196	0.666203
9	Oscar	-0.548846	-0.228789	0.583127	0.666157
9	Il10	-0.549931	-0.342167	0.582382	0.665403
9	Hist1h4n	-0.551167	-0.331146	0.581535	0.66466
9	Aimp1	-0.551556	-0.0266558	0.581269	0.66442
9	Gm48622	-0.552366	-0.176325	0.580714	0.663861
9	Park7	-0.553042	-0.0246109	0.580251	0.663482
9	Myo15	-0.554493	-0.0851852	0.579258	0.66274
9	Vmn1r46	-0.554814	-0.370258	0.579037	0.662576
9	Dus4l	-0.554862	-0.0422033	0.579005	0.662576
9	D630039A03Rik	-0.555159	-0.417716	0.578802	0.662403
9	Gm45709	-0.555307	-0.187408	0.578701	0.66232
9	Efna2	-0.555431	-0.153294	0.578617	0.662255
9	Zfp644	-0.556297	-0.0132925	0.578025	0.661706
9	Gstm5	-0.556747	-0.0537679	0.577717	0.661482
9	4933430I17Rik	-0.557215	-0.205669	0.577397	0.661148
9	Dclre1b	-0.557555	-0.0674745	0.577165	0.660979
9	Olfr520	-0.557702	-0.679768	0.577062	0.660892
9	A730063M14Rik	-0.558339	-0.102716	0.57663	0.660526
9	Mrpl51	-0.559005	-0.0257461	0.576176	0.660102
9	4930555F03Rik	-0.559073	-0.298975	0.576128	0.66008
9	4930579K19Rik	-0.559229	-0.117347	0.576022	0.660001
9	Pus3	-0.559388	-0.0477993	0.575914	0.65993
9	1700019J19Rik	-0.559839	-0.658705	0.575606	0.659609
9	Gm49584	-0.560673	-0.163719	0.575037	0.659118
9	E2f6	-0.560992	-0.0372261	0.57482	0.658997
9	Tlr2	-0.561175	-0.0737693	0.574695	0.658918
9	Ehmt2	-0.561414	-0.0275616	0.574533	0.658794
9	Car3	-0.562798	-0.224199	0.573589	0.657841
9	Kctd13	-0.562879	-0.0510996	0.573535	0.657811
9	Arl10	-0.563876	-0.0442367	0.572855	0.65716
9	Ccdc96	-0.56513	-0.448724	0.572002	0.656278
9	4933400F21Rik	-0.565726	-0.0556288	0.571597	0.655876
9	Hectd2	-0.566453	-0.0364189	0.571103	0.655437
9	Plch1	-0.567267	-0.281684	0.570549	0.654961
9	Lmx1a	-0.56816	-0.249882	0.569943	0.654393
9	U2af1l4	-0.568561	-0.052614	0.569671	0.654132
9	Gm47027	-0.568609	-0.672645	0.569637	0.654132
9	Gm45341	-0.569563	-0.519544	0.56899	0.653426
9	Cxxc1	-0.569735	-0.0363021	0.568875	0.653343
9	Igsf5	-0.569819	-0.36165	0.568817	0.653322
9	Gm48170	-0.570479	-0.684434	0.568368	0.652929
9	Gm12111	-0.570956	-0.318725	0.568047	0.652628
9	Gm4952	-0.571856	-0.428884	0.567436	0.65218
9	2010109A12Rik	-0.572273	-0.103756	0.567155	0.651889
9	Stx4a	-0.572813	-0.0262277	0.566789	0.651564
9	Oas1c	-0.573056	-0.072033	0.566624	0.651438
9	Nfx1	-0.574034	-0.0171951	0.565962	0.65074
9	Trmt2a	-0.574258	-0.0438342	0.565811	0.650598
9	Gm14216	-0.574918	-0.682889	0.565362	0.65018
9	Cage1	-0.574918	-0.088876	0.565364	0.65018
9	Dthd1	-0.575664	-0.525983	0.564859	0.649757
9	Gm29264	-0.575766	-0.235623	0.564791	0.649711
9	Uts2r	-0.576165	-0.67484	0.56452	0.649463
9	Sike1	-0.576898	-0.0245946	0.564026	0.648974
9	Gm30228	-0.578527	-0.514903	0.562924	0.647943
9	Gm47888	-0.579291	-0.286355	0.56241	0.647382
9	Cdnf	-0.579445	-0.100155	0.562307	0.647295
9	Prf1	-0.579932	-0.186167	0.561977	0.647011
9	Nr1h3	-0.580351	-0.0422517	0.561695	0.646718
9	Usp49	-0.5813	-0.0341056	0.561056	0.646076
9	Grip1	-0.581784	-0.0813289	0.56073	0.645733
9	Fmc1	-0.582676	-0.0322826	0.560129	0.645103
9	Gm41168	-0.582732	-0.381481	0.560091	0.645091
9	Sars	-0.58373	-0.0306024	0.55942	0.644475
9	Zfp119a	-0.583806	-0.0471482	0.559368	0.644447
9	Setmar	-0.583835	-0.0933807	0.559349	0.644447
9	Gm31218	-0.584787	-0.683264	0.558708	0.643812
9	Gm35164	-0.584837	-0.712245	0.558671	0.643801
9	Zfp445	-0.584932	-0.0184694	0.558611	0.643795
9	Gtf2a1	-0.585194	-0.0236472	0.558435	0.643656
9	Taf10	-0.585539	-0.0398207	0.558203	0.643451
9	Ate1	-0.585679	-0.0232602	0.558109	0.643374
9	Zfp189	-0.586305	-0.0603805	0.557688	0.642952
9	Gstp2	-0.586408	-0.178325	0.557619	0.642903
9	Tdrd3	-0.58716	-0.0172298	0.557114	0.642437
9	Chek1	-0.587437	-0.145776	0.556928	0.642271
9	Chtf18	-0.58754	-0.152821	0.556859	0.642247
9	Tmem167	-0.587661	-0.0214576	0.556778	0.642185
9	1700066M21Rik	-0.587818	-0.0967788	0.556672	0.642173
9	Prss53	-0.589088	-0.133022	0.55582	0.641393
9	Il17f	-0.589089	-0.44116	0.555818	0.641393
9	Rexo1	-0.589515	-0.0304655	0.555533	0.641126
9	Vinac1	-0.589737	-0.199022	0.555385	0.640986
9	1700040F17Rik	-0.589768	-0.695623	0.555362	0.640986
9	A830018L16Rik	-0.59027	-0.135385	0.555027	0.640636
9	Gm35692	-0.590331	-0.515281	0.554987	0.64062
9	Frmd6	-0.591193	-0.0179559	0.554409	0.640079
9	Gm32005	-0.592079	-0.537289	0.553813	0.639547
9	Gm12184	-0.592499	-0.152185	0.553535	0.639257
9	Dusp12	-0.594304	-0.0375472	0.552327	0.638008
9	Dsg3	-0.595047	-0.41514	0.551829	0.6376
9	Clec4e	-0.595067	-0.371645	0.551817	0.6376
9	Gm11342	-0.595606	-0.069776	0.551456	0.637294
9	Grid1	-0.595625	-0.184043	0.551444	0.637294
9	Rpusd2	-0.595972	-0.150612	0.551212	0.637108
9	Gm49774	-0.597235	-0.23641	0.550368	0.636254
9	Cfap97d2	-0.597713	-0.235225	0.550049	0.635948
9	Chst4	-0.599217	-0.688677	0.549047	0.634945
9	Grm5	-0.599621	-0.208195	0.548777	0.634663
9	1700061G19Rik	-0.599754	-0.165154	0.548688	0.634592
9	Noc2l	-0.600052	-0.0426437	0.54849	0.634394
9	Gm47819	-0.600473	-0.26418	0.548209	0.634194
9	Usp31	-0.600851	-0.0286329	0.547957	0.633965
9	Ttll4	-0.601474	-0.0275602	0.547542	0.633609
9	D030047H15Rik	-0.60205	-0.309089	0.547159	0.633196
9	Gm14022	-0.602836	-0.151941	0.546636	0.632654
9	Gm45060	-0.604171	-0.531582	0.545749	0.631781
9	Gm44982	-0.604424	-0.127755	0.54558	0.631617
9	Cdh1	-0.604707	-0.438963	0.545393	0.631431
9	Gm11626	-0.604716	-0.295784	0.545386	0.631431
9	Gm45494	-0.605466	-0.16246	0.544888	0.630909
9	Gm30198	-0.605877	-0.207647	0.544615	0.630672
9	Gm45218	-0.606347	-0.405803	0.544302	0.630478
9	4930429D17Rik	-0.606815	-0.554099	0.543992	0.63018
9	Gm40849	-0.607003	-0.563593	0.543867	0.630098
9	Ict1os	-0.607356	-0.287735	0.543633	0.629889
9	1700019N19Rik	-0.607503	-0.702108	0.543535	0.629806
9	Slc38a10	-0.607517	-0.025564	0.543526	0.629806
9	Aldh1b1	-0.6079	-0.161188	0.543272	0.629595
9	Pcp2	-0.609219	-0.546468	0.542398	0.628735
9	Serpinf2	-0.609437	-0.361681	0.542253	0.628598
9	Acat2	-0.609762	-0.0932821	0.542038	0.628381
9	Col9a3	-0.609919	-0.14366	0.541934	0.628322
9	Lin7b	-0.610034	-0.506476	0.541858	0.628264
9	Dnttip1	-0.610376	-0.0317451	0.541631	0.628032
9	Atp6v1e1	-0.610458	-0.0259474	0.541577	0.628
9	Gm13063	-0.610818	-0.367111	0.541338	0.627816
9	Cbr4	-0.611637	-0.0498999	0.540797	0.62725
9	Prdm9	-0.613192	-0.0625987	0.539768	0.62618
9	Rgsl1	-0.613216	-0.17004	0.539752	0.62618
9	Gm10767	-0.613292	-0.131831	0.539702	0.62618
9	Tlr3	-0.613529	-0.0363242	0.539546	0.626045
9	Gm49801	-0.614137	-0.447059	0.539143	0.625763
9	Rdh11	-0.615649	-0.0620754	0.538145	0.624727
9	Gm26629	-0.615684	-0.550122	0.538121	0.624727
9	Gm13562	-0.615837	-0.129664	0.538021	0.624675
9	Bspry	-0.616495	-0.322425	0.537587	0.624233
9	6720468P15Rik	-0.616701	-0.479564	0.537449	0.624186
9	Map3k12	-0.616847	-0.0383047	0.537355	0.624117
9	1700007K13Rik	-0.616922	-0.728787	0.537302	0.624087
9	Trmt1	-0.617931	-0.0353921	0.53664	0.623471
9	Gm15983	-0.618701	-0.170533	0.536132	0.623004
9	Eid2b	-0.619051	-0.0765994	0.535902	0.622767
9	Gm17638	-0.619365	-0.116906	0.535694	0.622587
9	Tomt	-0.619814	-0.320261	0.535399	0.622305
9	Gatd3a	-0.619822	-0.035947	0.535394	0.622305
9	4930471C04Rik	-0.620035	-0.542871	0.535254	0.622229
9	Wdr34	-0.620725	-0.0701238	0.534799	0.621792
9	C030013G03Rik	-0.621053	-0.711787	0.534584	0.621572
9	Idnk	-0.621249	-0.0354616	0.534455	0.621453
9	Acot7	-0.621585	-0.0310133	0.534234	0.621257
9	Spocd1	-0.62205	-0.342196	0.533928	0.620994
9	Scn9a	-0.622827	-0.448309	0.533417	0.620521
9	Rab33b	-0.623352	-0.043849	0.533072	0.620182
9	2900057B20Rik	-0.623538	-0.16053	0.53295	0.620162
9	Gm40331	-0.624313	-0.550797	0.532439	0.619629
9	Gm47465	-0.625005	-0.292455	0.531987	0.619194
9	L3mbtl4	-0.625625	-0.135634	0.53158	0.61876
9	Frmpd3	-0.625778	-0.308242	0.531479	0.618725
9	Nptxr	-0.625877	-0.114755	0.531414	0.61868
9	Rad54l	-0.626688	-0.122499	0.530883	0.618092
9	Slc6a13	-0.626802	-0.544824	0.530808	0.618036
9	Gm15903	-0.626963	-0.0761834	0.530703	0.617943
9	Gm16191	-0.628078	-0.45666	0.529972	0.617184
9	Ikbip	-0.628169	-0.0307867	0.529913	0.617145
9	Tsta3	-0.62885	-0.0591327	0.529467	0.616687
9	Asic3	-0.628975	-0.288556	0.529384	0.616621
9	1700042O10Rik	-0.629036	-0.312448	0.529345	0.616606
9	Nap1l4	-0.629049	-0.0215316	0.529336	0.616606
9	Gm20379	-0.629127	-0.378144	0.529285	0.616597
9	Npb	-0.629978	-0.219366	0.528728	0.616009
9	4930426I24Rik	-0.630027	-0.0993015	0.528696	0.616009
9	Polr2b	-0.631457	-0.0312096	0.527761	0.615056
9	Entpd7	-0.632097	-0.0444907	0.527343	0.614681
9	Tnfsf4	-0.632992	-0.727766	0.526758	0.614108
9	Rpgr	-0.633105	-0.0493401	0.526685	0.614053
9	Tmco1	-0.63315	-0.0282806	0.526655	0.614049
9	Gm14461	-0.633713	-0.564386	0.526287	0.61371
9	Rsad1	-0.633946	-0.0531072	0.526135	0.613564
9	Comtd1	-0.634122	-0.077348	0.526021	0.613461
9	Tpi1	-0.634517	-0.0234263	0.525763	0.613221
9	Gm48276	-0.635138	-0.750672	0.525355	0.612806
9	Gm11646	-0.635397	-0.31847	0.525188	0.612642
9	Gm47352	-0.636204	-0.416994	0.524663	0.61218
9	Ak1	-0.638467	-0.0300608	0.52319	0.610703
9	Stam	-0.638632	-0.0248347	0.523082	0.610607
9	1700028M03Rik	-0.638916	-0.731671	0.522896	0.610421
9	Taf13	-0.638945	-0.0531198	0.522879	0.610421
9	Cdk13	-0.640034	-0.0141589	0.52217	0.609724
9	Tinf2	-0.640178	-0.0506111	0.522077	0.609645
9	Nae1	-0.641197	-0.0248692	0.521415	0.608963
9	Gm50211	-0.641302	-0.260446	0.521345	0.608912
9	Gm671	-0.641355	-0.419878	0.521312	0.608912
9	Kat5	-0.641849	-0.0561588	0.520991	0.608619
9	Ihh	-0.642831	-0.756297	0.52035	0.608081
9	Nup37	-0.642885	-0.0574918	0.520319	0.608074
9	Sema4g	-0.643062	-0.277897	0.520204	0.608059
9	Htr6	-0.643104	-0.62198	0.520176	0.608058
9	Gm39232	-0.643127	-0.735636	0.52016	0.608058
9	Hrh4	-0.643677	-0.740265	0.519803	0.607713
9	Gm45027	-0.644026	-0.384834	0.519577	0.607479
9	Wif1	-0.644493	-0.16794	0.519275	0.607186
9	A230006K03Rik	-0.644617	-0.335696	0.519195	0.607122
9	Gm27184	-0.644744	-0.206205	0.519113	0.607056
9	Ppil4	-0.644904	-0.0269797	0.519009	0.606965
9	Lrrcc1	-0.645487	-0.0318443	0.518632	0.606614
9	Zfas1	-0.645519	-0.0431705	0.518611	0.606614
9	Tac4	-0.64572	-0.179878	0.518481	0.606558
9	Clcn6	-0.645969	-0.0377598	0.518319	0.606411
9	Bak1	-0.646472	-0.0548771	0.517993	0.606138
9	Mrps21	-0.646587	-0.0292558	0.517919	0.606081
9	Gm34809	-0.646835	-0.784553	0.517753	0.605916
9	Nt5c1b	-0.647738	-0.740833	0.517173	0.605359
9	Atp6ap1l	-0.6481	-0.35827	0.51694	0.605175
9	Gm12977	-0.648657	-0.607984	0.51658	0.604784
9	Nars	-0.649149	-0.030707	0.516262	0.604442
9	Pax6os1	-0.649353	-0.535821	0.51613	0.604317
9	4921518K17Rik	-0.649451	-0.58881	0.516064	0.60427
9	9530052C20Rik	-0.649547	-0.354834	0.516003	0.604229
9	Apoa2	-0.649848	-0.479439	0.515811	0.604064
9	Olfr10	-0.649993	-0.750231	0.515715	0.603981
9	Cep250	-0.650055	-0.0280681	0.515677	0.603967
9	1700029I15Rik	-0.650512	-0.204942	0.515382	0.603681
9	Sppl2b	-0.650713	-0.0584905	0.515252	0.603559
9	Clcn2	-0.651235	-0.106977	0.514915	0.603284
9	Pigw	-0.651386	-0.114472	0.514817	0.60325
9	Fscn2	-0.651749	-0.315624	0.514582	0.603014
9	Vmn2r95	-0.65199	-0.746121	0.514426	0.602861
9	Hist1h2af	-0.652425	-0.488404	0.514145	0.602643
9	1700001D01Rik	-0.652557	-0.118015	0.514062	0.602638
9	Gm36536	-0.65333	-0.568195	0.513563	0.602166
9	Psmg1	-0.65355	-0.0620357	0.513422	0.602103
9	Gm34105	-0.653765	-0.764883	0.51328	0.601967
9	Gm19265	-0.653852	-0.103229	0.513227	0.601935
9	Fam219aos	-0.654303	-0.362378	0.512937	0.601684
9	Cmtm5	-0.657245	-0.424461	0.511043	0.599702
9	Dhrs13os	-0.657261	-0.181489	0.511033	0.599702
9	Gm20045	-0.657264	-0.0421756	0.511032	0.599702
9	Zmynd10	-0.657839	-0.74587	0.510662	0.599403
9	Rae1	-0.657845	-0.0389284	0.510658	0.599403
9	Spag4	-0.658041	-0.25372	0.510532	0.59934
9	Pomgnt1	-0.658117	-0.0383791	0.510483	0.599313
9	Apoc2	-0.659402	-0.410951	0.509658	0.598493
9	Ndufa1	-0.660588	-0.0214747	0.508897	0.597718
9	Pla2g4b	-0.661302	-0.113096	0.508439	0.597269
9	Galnt9	-0.661422	-0.369396	0.508362	0.597209
9	Tnnc2	-0.662379	-0.763321	0.507747	0.596575
9	Gm28723	-0.663129	-0.197996	0.507269	0.596043
9	Ccdc124	-0.663187	-0.0585619	0.507231	0.596029
9	Fam174a	-0.663561	-0.0364696	0.506992	0.595807
9	Gm10366	-0.664178	-0.434663	0.506596	0.595401
9	1700026D11Rik	-0.664834	-0.52251	0.506176	0.595026
9	Gm8013	-0.665034	-0.104761	0.506049	0.594907
9	Cab39	-0.6652	-0.0198876	0.505943	0.594812
9	Ier3	-0.665517	-0.0473994	0.50574	0.594632
9	Teddm2	-0.66631	-0.0903789	0.505234	0.594126
9	Hint2	-0.66777	-0.0375795	0.504301	0.593118
9	Selenos	-0.667918	-0.0392983	0.504207	0.593036
9	Lrrtm4	-0.668603	-0.188284	0.50377	0.592581
9	Angel2	-0.668692	-0.0261932	0.503713	0.592544
9	Rslcan18	-0.669035	-0.297734	0.503493	0.592378
9	Gm36814	-0.669192	-0.576728	0.503393	0.592378
9	Gm12166	-0.669566	-0.211603	0.503155	0.592184
9	4930578E11Rik	-0.669911	-0.580048	0.502934	0.591982
9	Slco1a6	-0.67022	-0.301027	0.502737	0.59181
9	Gamt	-0.670227	-0.0932131	0.502733	0.59181
9	Gdap1l1	-0.670292	-0.509006	0.502692	0.59181
9	Dnd1	-0.673006	-0.189285	0.500964	0.590076
9	Lamtor4	-0.674156	-0.0458842	0.500233	0.589244
9	Soga3	-0.674479	-0.43553	0.500027	0.589031
9	Gm28586	-0.674949	-0.33788	0.499728	0.588738
9	1700010L04Rik	-0.675017	-0.772063	0.499684	0.588715
9	Zfp106	-0.675175	-0.0192201	0.499586	0.588688
9	Gm45767	-0.675713	-0.195432	0.499244	0.588402
9	Pnck	-0.676466	-0.186761	0.498765	0.588046
9	Mrpl27	-0.67679	-0.0482674	0.49856	0.587862
9	Poln	-0.678368	-0.0677891	0.49756	0.586858
9	Aanat	-0.678953	-0.268347	0.497188	0.586514
9	Trmt10a	-0.680756	-0.0670175	0.496047	0.585308
9	Pla2g12b	-0.681678	-0.638675	0.495462	0.584735
9	Dimt1	-0.682078	-0.0446544	0.495211	0.584467
9	Gpc4	-0.682115	-0.0369444	0.495188	0.584467
9	Ube2f	-0.682637	-0.0318276	0.494858	0.584138
9	Olfr457	-0.684353	-0.274961	0.493773	0.583121
9	Tmem260	-0.684467	-0.0265489	0.493702	0.583087
9	Gm2447	-0.684637	-0.342153	0.493594	0.582997
9	Fktn	-0.68482	-0.0300955	0.493479	0.58289
9	Wdr5b	-0.684904	-0.080934	0.493426	0.582856
9	Tmem200b	-0.685353	-0.265159	0.493142	0.582609
9	Gm13713	-0.68582	-0.11178	0.492848	0.582291
9	Gm13070	-0.686291	-0.44467	0.49255	0.581997
9	Rsl1	-0.686661	-0.0800056	0.492317	0.58181
9	Gm29570	-0.687012	-0.227198	0.492096	0.581607
9	A330009N23Rik	-0.687889	-0.111318	0.491544	0.5811
9	Gsg1	-0.68917	-0.299437	0.490738	0.580175
9	Gm15756	-0.689432	-0.534455	0.490572	0.580038
9	Gm12932	-0.689769	-0.377132	0.490361	0.579846
9	Etnppl	-0.690485	-0.5562	0.48991	0.579342
9	Gm15999	-0.690574	-0.795709	0.489852	0.579302
9	Acmsd	-0.691047	-0.282775	0.489558	0.579129
9	Vmn2r3	-0.691371	-0.641646	0.489353	0.578945
9	Helt	-0.692103	-0.353262	0.488894	0.578546
9	Mgat4b	-0.692385	-0.0356275	0.488717	0.578366
9	Golga3	-0.692539	-0.0267167	0.488621	0.578281
9	Dytn	-0.692604	-0.594507	0.488579	0.578261
9	Hist1h2ab	-0.69269	-0.47135	0.488525	0.578227
9	Eif4e2	-0.693305	-0.0334511	0.48814	0.577828
9	Cyp2d26	-0.693358	-0.793696	0.488104	0.577814
9	Armcx3	-0.693417	-0.0398223	0.48807	0.577803
9	1700037C18Rik	-0.693525	-0.0524128	0.488002	0.577781
9	1700018L02Rik	-0.693615	-0.138906	0.487945	0.577743
9	4930557J02Rik	-0.693739	-0.237628	0.487867	0.577708
9	B020031H02Rik	-0.694099	-0.462344	0.487641	0.577469
9	Pxmp2	-0.694816	-0.0471572	0.487192	0.577025
9	Ncoa3	-0.695154	-0.0164764	0.48698	0.576877
9	Chac2	-0.697269	-0.0491911	0.485656	0.575439
9	Odf3l1	-0.697397	-0.390123	0.485576	0.5754
9	Gimap5	-0.697793	-0.0538925	0.485328	0.575135
9	Gm30556	-0.698009	-0.258561	0.485193	0.575004
9	Chst5	-0.698225	-0.616877	0.485057	0.574929
9	Hist1h4j	-0.698848	-0.788389	0.484667	0.574525
9	Cd163l1	-0.6991	-0.181619	0.484511	0.574368
9	Hist1h2bf	-0.699219	-0.522614	0.484435	0.574308
9	Gpr52	-0.69941	-0.18815	0.484318	0.574197
9	4930556M19Rik	-0.700041	-0.0830901	0.483923	0.573845
9	Rrp12	-0.700127	-0.0879739	0.48387	0.573811
9	4930555B11Rik	-0.700965	-0.606379	0.483346	0.573363
9	Gm15579	-0.70201	-0.78781	0.482694	0.572675
9	Paqr6	-0.70227	-0.284472	0.482532	0.572541
9	Peg10	-0.70309	-0.191971	0.482021	0.572021
9	Ncbp3	-0.703121	-0.0310692	0.482002	0.572021
9	Faddos	-0.703635	-0.5265	0.481681	0.571704
9	Gm15612	-0.703945	-0.242603	0.481489	0.571591
9	Gm37362	-0.704	-0.2536	0.481454	0.571578
9	Zdhhc19	-0.704339	-0.313771	0.481243	0.571443
9	Olfm3	-0.705085	-0.44236	0.480779	0.57095
9	Sec1	-0.705899	-0.299065	0.480272	0.570434
9	Gm15247	-0.706111	-0.310503	0.480141	0.570306
9	Bop1	-0.706487	-0.0603421	0.479907	0.570058
9	BC051077	-0.707753	-0.383096	0.47912	0.569208
9	Olfr173	-0.70853	-0.451294	0.478637	0.568693
9	Gm49586	-0.708852	-0.322555	0.478438	0.568513
9	Slc5a4b	-0.709176	-0.323562	0.478237	0.568359
9	Prss55	-0.709969	-0.533955	0.477745	0.56789
9	Khsrp	-0.710453	-0.031115	0.477445	0.567613
9	Msx2	-0.711325	-0.794564	0.476905	0.567034
9	Pidd1	-0.711344	-0.207761	0.476893	0.567034
9	Gm14027	-0.711388	-0.12975	0.476866	0.567034
9	Gabbr2	-0.711437	-0.216545	0.476835	0.567034
9	Rho	-0.711768	-0.421196	0.476629	0.566877
9	C330021F23Rik	-0.711802	-0.373616	0.47661	0.566877
9	Gm50415	-0.711976	-0.788031	0.476502	0.566812
9	Dph2	-0.712388	-0.147234	0.476247	0.566537
9	Dnph1	-0.71266	-0.420812	0.476077	0.566393
9	Gm48893	-0.714054	-0.801894	0.475215	0.565481
9	Spata31d1a	-0.714709	-0.432572	0.474811	0.565086
9	4930473A02Rik	-0.714964	-0.05605	0.474654	0.564955
9	Atxn7l1os1	-0.715043	-0.075342	0.474605	0.564926
9	Snrpc	-0.715179	-0.046985	0.474521	0.564854
9	Akain1	-0.715282	-0.524467	0.474457	0.564807
9	Gm13427	-0.71545	-0.098494	0.474353	0.564741
9	Nt5e	-0.71552	-0.047423	0.47431	0.564718
9	Gm9926	-0.715607	-0.177877	0.474256	0.564682
9	Grin2b	-0.715728	-0.231507	0.474182	0.564622
9	Ppp1r42	-0.716211	-0.280666	0.473883	0.564323
9	Lipo2	-0.716466	-0.401628	0.473725	0.564164
9	Gm13267	-0.716724	-0.812775	0.473564	0.564001
9	Gm44739	-0.717341	-0.519469	0.473186	0.563579
9	Gm44864	-0.71802	-0.407495	0.472766	0.563164
9	Vps51	-0.718607	-0.0634973	0.472406	0.562791
9	Zfp180	-0.71882	-0.0439665	0.472275	0.562692
9	4930425P05Rik	-0.719363	-0.27372	0.471939	0.562378
9	Golt1b	-0.720091	-0.051977	0.471492	0.561901
9	Ankfy1	-0.721958	-0.0199069	0.470343	0.560645
9	Tcaim	-0.722069	-0.0375584	0.470275	0.560621
9	1700109H08Rik	-0.72292	-0.0392372	0.469752	0.560139
9	Uckl1os	-0.72376	-0.26327	0.469235	0.559665
9	Gm43599	-0.723859	-0.188902	0.469175	0.559649
9	Gckr	-0.724334	-0.641296	0.468882	0.559328
9	Micos10	-0.724386	-0.0214742	0.468852	0.55932
9	4930562F17Rik	-0.725053	-0.302673	0.468441	0.558972
9	2210406O10Rik	-0.725139	-0.195837	0.468389	0.558954
9	Gng10	-0.725159	-0.065154	0.468377	0.558954
9	Pnp2	-0.72671	-0.310227	0.467426	0.557987
9	Med1	-0.726936	-0.0261788	0.467288	0.557878
9	Gm50210	-0.728236	-0.196751	0.466492	0.557068
9	Bpifb9a	-0.729749	-0.522053	0.465566	0.55616
9	Zdhhc9	-0.730363	-0.0521348	0.465191	0.555769
9	1110012L19Rik	-0.730596	-0.119973	0.465048	0.555683
9	Gm16069	-0.730715	-0.353569	0.464975	0.555623
9	Gm38037	-0.730957	-0.814909	0.464827	0.555549
9	Xrcc6	-0.731021	-0.0405791	0.46479	0.555549
9	Cxcr2	-0.731152	-0.251091	0.464708	0.555501
9	Prkci	-0.731752	-0.0434006	0.464343	0.555093
9	Insl3	-0.731788	-0.21894	0.46432	0.555093
9	Dcaf12	-0.731874	-0.0324558	0.464268	0.555088
9	Idua	-0.731918	-0.0638812	0.464242	0.555084
9	Otud6b	-0.732589	-0.0430209	0.463832	0.554651
9	Gm50322	-0.732872	-0.353807	0.463658	0.554471
9	Gm33682	-0.733489	-0.629228	0.463282	0.554049
9	Arg2	-0.734116	-0.179924	0.462901	0.553622
9	Taf9	-0.734235	-0.18848	0.462829	0.553599
9	Nme7	-0.734356	-0.0370609	0.462755	0.55356
9	Fam184b	-0.734499	-0.281423	0.462667	0.553482
9	Pfn4	-0.734987	-0.324135	0.462371	0.553191
9	Zfp607a	-0.735548	-0.055541	0.462029	0.552887
9	Ces1e	-0.736636	-0.360366	0.461368	0.552152
9	Gm6410	-0.737098	-0.469672	0.461085	0.551898
9	Gm14327	-0.737136	-0.11524	0.461063	0.551898
9	Gm40538	-0.738601	-0.836326	0.460169	0.550997
9	Prkx	-0.738709	-0.0420436	0.460107	0.550951
9	Gm12865	-0.738918	-0.53749	0.459977	0.550838
9	Fbxo33	-0.739232	-0.0494015	0.459789	0.55071
9	Aqp4	-0.739773	-0.40834	0.459461	0.550345
9	Nob1	-0.73981	-0.0485824	0.459439	0.550345
9	Tfap2b	-0.740682	-0.582708	0.45891	0.549741
9	Xcl1	-0.741329	-0.417363	0.458516	0.549297
9	Gm50169	-0.741516	-0.644589	0.458403	0.549189
9	Gm41307	-0.741893	-0.163161	0.458175	0.549
9	Mcts2	-0.741928	-0.0867002	0.458155	0.549
9	Zfp957	-0.74199	-0.433673	0.458116	0.548984
9	C030010L15Rik	-0.742292	-0.433969	0.457934	0.548814
9	D030007L05Rik	-0.742813	-0.624842	0.457618	0.548471
9	Gm5103	-0.743292	-0.337236	0.457328	0.548211
9	Gm45037	-0.744284	-0.646626	0.456725	0.547541
9	Pate2	-0.744543	-0.16813	0.456571	0.547395
9	Arcn1	-0.74479	-0.0237002	0.456422	0.547261
9	Gm12500	-0.744954	-0.377344	0.456322	0.547169
9	Chrna9	-0.745156	-0.300519	0.456199	0.547056
9	Il22ra2	-0.745411	-0.822525	0.456046	0.546921
9	Acp5	-0.746897	-0.218301	0.455149	0.545929
9	Herc1	-0.746953	-0.0147092	0.455115	0.545926
9	Prrc1	-0.747066	-0.0286505	0.455047	0.54589
9	4933406J09Rik	-0.747918	-0.40017	0.454532	0.5453
9	Fam98b	-0.748131	-0.0461904	0.454405	0.545202
9	Dph3	-0.748434	-0.0430847	0.454222	0.545039
9	Rfxap	-0.748573	-0.0620315	0.454138	0.544993
9	Gm16116	-0.748777	-0.218645	0.454015	0.544929
9	Impa2	-0.749001	-0.0629195	0.45388	0.544823
9	C1ql3	-0.749211	-0.201604	0.453754	0.544698
9	Gm13610	-0.749272	-0.218182	0.453717	0.544682
9	Sp6	-0.749401	-0.282242	0.453639	0.544672
9	Ndufs8	-0.750204	-0.0364364	0.453156	0.544175
9	Gm47962	-0.750345	-0.0864214	0.453071	0.5441
9	Gm38250	-0.750374	-0.0687425	0.453053	0.5441
9	4732465J04Rik	-0.750435	-0.268281	0.453016	0.54409
9	Gm36246	-0.751474	-0.415807	0.452391	0.543422
9	Gm17545	-0.751841	-0.0905552	0.452171	0.543213
9	4933425B07Rik	-0.751903	-0.834402	0.452132	0.543194
9	Gm28867	-0.752625	-0.54714	0.4517	0.54273
9	Lrat	-0.753214	-0.834907	0.451343	0.542357
9	C030004G16Rik	-0.75335	-0.644898	0.451263	0.542289
9	A530053G22Rik	-0.753992	-0.434759	0.450877	0.541879
9	Gm38139	-0.754159	-0.541795	0.450777	0.541815
9	Akap13	-0.754163	-0.0134227	0.450775	0.541815
9	Plcg1	-0.754374	-0.0245805	0.450649	0.541716
9	Cand2	-0.75485	-0.0592937	0.450363	0.5414
9	Gm49289	-0.755347	-0.855056	0.450061	0.541147
9	Gm49518	-0.755693	-0.857324	0.449853	0.540925
9	Supv3l1	-0.755873	-0.0485732	0.44975	0.540828
9	Chst8	-0.756293	-0.206238	0.449498	0.54058
9	Zfp787	-0.756901	-0.0429651	0.449133	0.540225
9	Gm10433	-0.757755	-0.470255	0.448622	0.539726
9	Tdp2	-0.758898	-0.0441117	0.447938	0.538955
9	1700045H11Rik	-0.759518	-0.382756	0.447566	0.53856
9	Prps1	-0.759775	-0.0765476	0.447413	0.53843
9	Tinag	-0.760047	-0.650777	0.447249	0.53826
9	Dcaf15	-0.760808	-0.0870005	0.446796	0.537797
9	Rbm8a2	-0.760821	-0.538721	0.446788	0.537797
9	Gm26684	-0.760857	-0.37962	0.446765	0.537797
9	Gm15700	-0.761057	-0.167381	0.446647	0.537727
9	Gm26566	-0.761557	-0.402152	0.446348	0.537423
9	Tgif1	-0.761949	-0.0586388	0.446115	0.537169
9	Gm26511	-0.762078	-0.264675	0.446037	0.537156
9	Capg	-0.762257	-0.0483286	0.445931	0.537085
9	Adat1	-0.762312	-0.0488683	0.445898	0.537073
9	Nepro	-0.762415	-0.0759611	0.445836	0.537026
9	Gm19590	-0.762736	-0.307755	0.445644	0.536863
9	Gm43136	-0.762747	-0.409596	0.445638	0.536863
9	Wfikkn2	-0.76298	-0.358562	0.4455	0.536785
9	Gm38150	-0.764115	-0.493505	0.444822	0.53616
9	Stam2	-0.764397	-0.0300338	0.444655	0.535986
9	Gm35733	-0.765751	-0.851203	0.443846	0.535148
9	Uvssa	-0.766153	-0.0337995	0.443609	0.534945
9	Pgam5	-0.767199	-0.0556782	0.442988	0.534277
9	4921507P07Rik	-0.767322	-0.102965	0.442914	0.534216
9	Gm3898	-0.767722	-0.871466	0.442672	0.533951
9	Syt12	-0.768092	-0.163966	0.442457	0.533719
9	9130401M01Rik	-0.768294	-0.0846415	0.442337	0.533629
9	Gm35288	-0.768689	-0.330066	0.442102	0.533399
9	Zfp825	-0.769057	-0.0729646	0.441884	0.533246
9	Gm37529	-0.769139	-0.0893295	0.441835	0.533214
9	Pttg1	-0.769796	-0.0456438	0.441446	0.532771
9	Chn1os1	-0.769817	-0.392028	0.441432	0.532771
9	Gm34354	-0.770233	-0.861676	0.441183	0.532536
9	Nme9	-0.771545	-0.313761	0.440408	0.531764
9	Tshr	-0.772011	-0.273037	0.440131	0.531539
9	Fsbp	-0.772033	-0.258599	0.440119	0.531539
9	Drc7	-0.772551	-0.869335	0.439809	0.531203
9	Gm20149	-0.77283	-0.314253	0.439647	0.531063
9	Cd160	-0.773147	-0.226906	0.439459	0.530907
9	Trim68	-0.773355	-0.0672722	0.439337	0.530797
9	2010308F09Rik	-0.773539	-0.171139	0.439228	0.530692
9	Cdc34	-0.773908	-0.052866	0.43901	0.530537
9	1110038F14Rik	-0.77452	-0.0427659	0.438648	0.530128
9	Aldoart1	-0.775602	-0.496684	0.438008	0.529463
9	Emg1	-0.77616	-0.0491882	0.437679	0.529092
9	Gm48594	-0.776265	-0.663724	0.437616	0.52907
9	4930461C15Rik	-0.776607	-0.86241	0.437413	0.528879
9	Map2k7	-0.777241	-0.0504953	0.437041	0.528538
9	Vmn2r71	-0.777872	-0.676974	0.436664	0.528136
9	Gm11520	-0.778451	-0.0839838	0.436328	0.527783
9	4930567H12Rik	-0.778626	-0.557573	0.436223	0.527711
9	Fbh1	-0.7791	-0.0335145	0.435946	0.527429
9	Mkrn2	-0.779151	-0.0504772	0.435916	0.52742
9	4732419C18Rik	-0.779587	-0.466278	0.435658	0.527135
9	Slc30a3	-0.779632	-0.857386	0.435631	0.527129
9	Txnl1	-0.779825	-0.0285559	0.435519	0.527021
9	Gm31452	-0.780288	-0.514136	0.435246	0.526772
9	Gm43774	-0.780766	-0.124244	0.434965	0.526563
9	Kdf1	-0.784078	-0.867439	0.433017	0.524478
9	Gm26558	-0.785073	-0.577985	0.432433	0.523987
9	Gm50394	-0.786248	-0.388892	0.431747	0.523235
9	Mad2l1	-0.786716	-0.140602	0.431473	0.522957
9	Nbr1	-0.787177	-0.0252482	0.431204	0.522684
9	Ano8	-0.787448	-0.0829091	0.431045	0.522546
9	Eipr1	-0.788736	-0.0479652	0.430291	0.521686
9	Gm10248	-0.788832	-0.559541	0.430235	0.521644
9	Tsc1	-0.789371	-0.0332408	0.42992	0.521317
9	E030013I19Rik	-0.789479	-0.674574	0.429857	0.521266
9	Gm29773	-0.789567	-0.50857	0.429805	0.52123
9	4833445I07Rik	-0.789931	-0.242007	0.429593	0.521011
9	Tmem179	-0.790388	-0.621694	0.429327	0.520757
9	Frmpd4	-0.790739	-0.208847	0.429122	0.520535
9	Cpsf4	-0.790968	-0.0672143	0.428988	0.520427
9	Syce3	-0.791318	-0.876619	0.42878	0.520202
9	E4f1	-0.791574	-0.0469984	0.428634	0.520105
9	Nudt6	-0.791658	-0.0629181	0.428585	0.520072
9	Gm19583	-0.791694	-0.422762	0.428563	0.520072
9	Gm16741	-0.792102	-0.191774	0.428326	0.519865
9	5430440P10Rik	-0.793818	-0.871423	0.427325	0.518836
9	Duxbl1	-0.794713	-0.52283	0.426805	0.518285
9	Gm21781	-0.795064	-0.0636359	0.426602	0.518065
9	Nmd3	-0.795394	-0.0427472	0.42641	0.517885
9	Gm45488	-0.795735	-0.74243	0.426209	0.517668
9	Wdr20	-0.797358	-0.0256025	0.425269	0.516739
9	5330416C01Rik	-0.797674	-0.337778	0.425085	0.516569
9	1500002C15Rik	-0.798128	-0.165114	0.424822	0.516355
9	Lingo4	-0.798515	-0.587251	0.424595	0.516186
9	6820408C15Rik	-0.798895	-0.152333	0.424377	0.515948
9	Chid1	-0.800904	-0.054998	0.423213	0.514692
9	4833422M21Rik	-0.801007	-0.882567	0.42315	0.514642
9	Rab3b	-0.802733	-0.173913	0.422154	0.513484
9	Gm9917	-0.80326	-0.0760787	0.42185	0.51322
9	Tfap2a	-0.80329	-0.515534	0.421832	0.51322
9	Gm16287	-0.803296	-0.300131	0.421829	0.51322
9	Msh6	-0.803786	-0.0815865	0.421546	0.512956
9	2310039H08Rik	-0.803786	-0.0750377	0.421546	0.512956
9	Gm30411	-0.804511	-0.430235	0.421126	0.512577
9	Cenpl	-0.804799	-0.106727	0.420961	0.512429
9	Phf7	-0.804895	-0.0760292	0.420906	0.512388
9	Rab9	-0.805069	-0.0484713	0.420806	0.512293
9	Vmn1r81	-0.805656	-0.679832	0.420467	0.511933
9	Git1	-0.806012	-0.0460068	0.420262	0.51171
9	2310030G06Rik	-0.806049	-0.177385	0.420241	0.51171
9	Ccna1	-0.806359	-0.471102	0.420059	0.511543
9	Aox2	-0.806579	-0.232916	0.419935	0.511417
9	Haus6	-0.807318	-0.05172	0.419509	0.511004
9	Zfp335	-0.807524	-0.0708964	0.41939	0.510886
9	Gm45902	-0.807974	-0.0964335	0.419131	0.510623
9	Plpp7	-0.808316	-0.0770678	0.418935	0.510437
9	Zfp30	-0.808571	-0.0736433	0.418788	0.510321
9	Gm46614	-0.809533	-0.917011	0.418228	0.509734
9	Atp6v0a2	-0.810743	-0.0410338	0.417539	0.508999
9	2210408F21Rik	-0.81121	-0.0224972	0.417271	0.508751
9	Gabrb3	-0.8117	-0.258323	0.41699	0.508513
9	Ifitm1	-0.811803	-0.164577	0.41693	0.508467
9	Gm9968	-0.811806	-0.0536302	0.416929	0.508467
9	Mrpl16	-0.813012	-0.0602938	0.416237	0.507753
9	Epyc	-0.813147	-0.359447	0.416158	0.507736
9	Gm50278	-0.814224	-0.890652	0.41554	0.507165
9	Tmprss9	-0.814265	-0.282864	0.415519	0.507165
9	Tgm7	-0.814944	-0.39939	0.41513	0.506797
9	St8sia5	-0.81504	-0.588776	0.415074	0.506754
9	Gigyf1	-0.815154	-0.0362102	0.41501	0.506703
9	Ly6g5b	-0.816051	-0.526564	0.414496	0.506127
9	Ankrd52	-0.816818	-0.0416267	0.414058	0.505645
9	Trmt61a	-0.817024	-0.130057	0.413941	0.505527
9	Srf	-0.817075	-0.0905621	0.413911	0.505517
9	Fgfr1op	-0.817736	-0.0475239	0.413534	0.505136
9	Ttll10	-0.818061	-0.924721	0.413342	0.504927
9	Gm35823	-0.819663	-0.903875	0.412431	0.503944
9	Ttc16	-0.820032	-0.193462	0.412224	0.503767
9	Ttl	-0.821363	-0.0589169	0.411466	0.503
9	Cenps	-0.821454	-0.253909	0.411414	0.502988
9	Gm30409	-0.821593	-0.906027	0.411331	0.502914
9	Gm15938	-0.821628	-0.132886	0.411315	0.502914
9	Sepsecs	-0.822405	-0.0446168	0.410873	0.502457
9	Serpina3f	-0.823483	-0.539587	0.410258	0.501757
9	Porcn	-0.823924	-0.0981599	0.410009	0.501479
9	Gm48940	-0.824797	-0.717119	0.409514	0.500975
9	Pask	-0.825513	-0.225846	0.409107	0.500526
9	Gm47448	-0.827837	-0.400022	0.407787	0.499155
9	Ttll12	-0.827859	-0.105759	0.407776	0.499155
9	Ube2a	-0.827991	-0.0554686	0.407702	0.499149
9	Vars	-0.829018	-0.0565222	0.407121	0.498541
9	Kpna1	-0.830238	-0.0315684	0.406431	0.497852
9	Gtpbp6	-0.830413	-0.0673121	0.406332	0.497756
9	Gm5608	-0.830511	-0.287271	0.406276	0.497714
9	Cfap44	-0.831239	-0.363818	0.405863	0.497363
9	Gm14493	-0.832447	-0.494973	0.405183	0.496632
9	Mettl5	-0.832567	-0.051391	0.405116	0.496576
9	Ankrd63	-0.832585	-0.717529	0.405105	0.496576
9	Polr1e	-0.832635	-0.108415	0.405078	0.496576
9	Bcas1os2	-0.833092	-0.712543	0.40482	0.496393
9	Gm40117	-0.833097	-0.224365	0.404816	0.496393
9	Pdha1	-0.833263	-0.0281316	0.404723	0.496327
9	Lexm	-0.833834	-0.901615	0.404399	0.495955
9	3110056K07Rik	-0.833954	-0.0330086	0.404334	0.495901
9	Qtrt1	-0.834337	-0.0683679	0.404118	0.495662
9	Gm15853	-0.835682	-0.353984	0.40336	0.494838
9	Dhx35	-0.835688	-0.0511176	0.403357	0.494838
9	Gm47882	-0.837249	-0.3417	0.402479	0.493956
9	1700007L15Rik	-0.837731	-0.250835	0.402209	0.49368
9	Cox11	-0.838	-0.0518534	0.402058	0.49352
9	4930507D05Rik	-0.83859	-0.433122	0.401726	0.493216
9	Mmut	-0.838875	-0.0405043	0.401566	0.493096
9	Dlx5	-0.83951	-0.698932	0.401209	0.49276
9	Grsf1	-0.839587	-0.0482915	0.401167	0.492735
9	C1qtnf3	-0.840821	-0.423303	0.400475	0.49191
9	Otog	-0.841913	-0.594287	0.399863	0.491286
9	2210417A02Rik	-0.841956	-0.904644	0.399838	0.491281
9	Ydjc	-0.842615	-0.151118	0.39947	0.490932
9	Tfap2e	-0.843604	-0.348926	0.398917	0.490303
9	Syncrip	-0.844396	-0.0227602	0.398475	0.489862
9	Plaa	-0.8446	-0.0347289	0.398361	0.489748
9	2310011J03Rik	-0.844964	-0.0672918	0.398158	0.489549
9	Gm35715	-0.845116	-0.200675	0.398073	0.489469
9	Smim18	-0.845262	-0.174652	0.397991	0.48942
9	Trem3	-0.84556	-0.436267	0.397824	0.489241
9	Dpys	-0.845927	-0.531763	0.397619	0.489115
9	N6amt1	-0.846712	-0.0629839	0.397183	0.488656
9	Gm15918	-0.847088	-0.417959	0.396974	0.488449
9	Gm37359	-0.847257	-0.353151	0.396878	0.488357
9	Gm44140	-0.847417	-0.592195	0.396789	0.488272
9	Gm13780	-0.848261	-0.379313	0.396319	0.487771
9	Cox6b2	-0.848262	-0.210754	0.396319	0.487771
9	4921504E06Rik	-0.849432	-0.51314	0.395667	0.487096
9	A230005M16Rik	-0.849579	-0.551955	0.395585	0.48702
9	Lyz1	-0.849718	-0.423695	0.395508	0.486977
9	Gm13381	-0.850246	-0.228212	0.395215	0.486692
9	Cldn18	-0.850416	-0.331111	0.395121	0.486601
9	Gm38973	-0.850633	-0.284675	0.395	0.486477
9	Gm26665	-0.851847	-0.53185	0.394326	0.485749
9	Gpr158	-0.851908	-0.244374	0.394292	0.485733
9	Myl9	-0.852102	-0.0945432	0.394184	0.485676
9	Hist1h2bj	-0.853911	-0.604565	0.39318	0.484565
9	Gm28578	-0.853936	-0.316097	0.393167	0.484565
9	Pafah1b3	-0.854672	-0.183857	0.39276	0.484123
9	Gm43653	-0.854998	-0.500358	0.392579	0.483937
9	Gm47731	-0.855068	-0.345568	0.392541	0.483929
9	Gm36839	-0.855196	-0.15241	0.39247	0.483868
9	Hsf2	-0.855691	-0.0511236	0.392197	0.483581
9	Kcnq3	-0.858453	-0.265173	0.390669	0.481905
9	Gm14966	-0.858461	-0.0569849	0.390666	0.481905
9	BC028777	-0.858694	-0.170929	0.390537	0.481862
9	4930412F09Rik	-0.859412	-0.649545	0.39014	0.481473
9	Gm13972	-0.859804	-0.451354	0.389924	0.481281
9	Qrfprl	-0.860275	-0.547833	0.389663	0.481035
9	Gcat	-0.860574	-0.168499	0.3895	0.480885
9	Gm13571	-0.86076	-0.507158	0.389397	0.480782
9	Gm37468	-0.861179	-0.927057	0.389165	0.480521
9	Nup43	-0.861653	-0.0974461	0.388906	0.480227
9	Pja1	-0.862029	-0.0811527	0.388699	0.480046
9	Tubgcp6	-0.862308	-0.0578265	0.388546	0.479882
9	Gm16239	-0.862931	-0.292973	0.388203	0.479509
9	Phf8	-0.864085	-0.0335531	0.387569	0.478776
9	Ptcd1	-0.864191	-0.0635812	0.387511	0.478729
9	Gm43646	-0.864821	-0.301118	0.387164	0.478363
9	Wdr49	-0.865006	-0.306975	0.387062	0.478276
9	Rrm1	-0.865011	-0.0702335	0.387061	0.478276
9	Cdh17	-0.865426	-0.470501	0.386831	0.478039
9	Smug1	-0.865661	-0.0718648	0.386704	0.477908
9	Zbtb24	-0.86588	-0.0600172	0.386584	0.477809
9	Zbtb45	-0.865903	-0.0988085	0.386571	0.477809
9	Zfp54	-0.86613	-0.115764	0.386446	0.477689
9	Zcchc18	-0.866636	-0.388835	0.386169	0.477396
9	9630013K17Rik	-0.866703	-0.562883	0.386133	0.477378
9	Kcnab3	-0.86716	-0.461042	0.385881	0.477091
9	Fhad1os2	-0.868969	-0.541078	0.38489	0.476016
9	Hmgcr	-0.869403	-0.061001	0.384655	0.475789
9	4833417C18Rik	-0.86958	-0.160766	0.384558	0.475704
9	Churc1	-0.871089	-0.054989	0.383734	0.4751
9	1700003F12Rik	-0.871458	-0.286036	0.383532	0.474909
9	Acer1	-0.872335	-0.564402	0.383051	0.474338
9	Arl8a	-0.872556	-0.0441286	0.382933	0.474217
9	Gm48900	-0.872674	-0.21653	0.382869	0.474162
9	4930414F18Rik	-0.873351	-0.376118	0.382499	0.473773
9	Gm6034	-0.873824	-0.116171	0.382242	0.47351
9	Tmem251	-0.874882	-0.110304	0.381666	0.472959
9	Adprhl2	-0.87504	-0.0597432	0.381581	0.472893
9	Lsm10	-0.875523	-0.108422	0.381317	0.472613
9	Ros1	-0.875831	-0.366679	0.381149	0.472429
9	Gm14223	-0.875944	-0.614745	0.381087	0.472377
9	Gm17096	-0.875992	-0.570021	0.381061	0.472369
9	Lsm4	-0.877765	-0.0571671	0.380099	0.471326
9	4930422M22Rik	-0.878007	-0.236066	0.379968	0.471189
9	AC168977.1	-0.879109	-0.550446	0.379368	0.470493
9	Gstm4	-0.879577	-0.195358	0.379117	0.470231
9	BC018473	-0.880177	-0.416548	0.378791	0.469878
9	4930524O07Rik	-0.880541	-0.295761	0.378594	0.469682
9	Synj1	-0.881628	-0.0285282	0.378007	0.469068
9	Nat9	-0.881844	-0.0756687	0.377889	0.468981
9	Hspe1	-0.881913	-0.0422144	0.377852	0.468959
9	Gpr152	-0.882668	-0.373296	0.377443	0.468476
9	Aar2	-0.883248	-0.0595992	0.377131	0.468162
9	Tial1	-0.883812	-0.024519	0.376826	0.467809
9	Gm13388	-0.884098	-0.641909	0.37667	0.467664
9	Gm43400	-0.884255	-0.725561	0.376586	0.467584
9	Rap1b	-0.885284	-0.0224918	0.376032	0.466995
9	Traf5	-0.885465	-0.0393039	0.375935	0.466905
9	Gria2	-0.885586	-0.419229	0.375868	0.466865
9	Casp8ap2	-0.885898	-0.0412966	0.375701	0.466683
9	Vasp	-0.886011	-0.043989	0.37564	0.466631
9	Gm48834	-0.886441	-0.728674	0.375407	0.466366
9	Pcsk1	-0.887677	-0.49601	0.374742	0.465589
9	Abhd4	-0.887731	-0.060933	0.374714	0.465579
9	Gns	-0.887767	-0.0355995	0.374695	0.465579
9	1700011D18Rik	-0.887792	-0.782811	0.374681	0.465579
9	Nkx6-2	-0.8878	-0.465255	0.374675	0.465579
9	Slc27a5	-0.888032	-0.462043	0.374551	0.465499
9	Mrpl36	-0.888271	-0.0712761	0.374424	0.46539
9	Alkbh7	-0.888278	-0.0839254	0.37442	0.46539
9	Mfsd2b	-0.888733	-0.138422	0.374175	0.465182
9	Tcfl5	-0.888921	-0.959835	0.37407	0.465097
9	Gm28710	-0.889072	-0.755274	0.373989	0.465021
9	Rnf17	-0.889142	-0.149292	0.373956	0.465004
9	Tldc2	-0.889279	-0.335116	0.373881	0.464936
9	Gm20754	-0.890968	-0.324726	0.372974	0.463958
9	Gm48857	-0.891674	-0.353785	0.372595	0.46363
9	Gm36287	-0.891782	-0.417638	0.372537	0.463582
9	Fsd1	-0.89181	-0.349865	0.372523	0.463582
9	Pnma1	-0.891902	-0.373428	0.372473	0.463552
9	Taf6	-0.892559	-0.0602463	0.372122	0.46314
9	Renbp	-0.892764	-0.0779137	0.372012	0.463076
9	Gm42869	-0.893044	-0.12381	0.371863	0.462914
9	Pcdh10	-0.893126	-0.97182	0.371813	0.462901
9	Cdc42se1	-0.893683	-0.062155	0.37152	0.46261
9	Crybb1	-0.894225	-0.482461	0.37123	0.462371
9	Star	-0.894315	-0.100274	0.371182	0.462336
9	Gm32442	-0.894688	-0.570138	0.370979	0.462107
9	Gm50021	-0.8949	-0.363245	0.370869	0.461994
9	Chaf1b	-0.895207	-0.202083	0.370705	0.461815
9	Myh15	-0.89541	-0.965136	0.370593	0.461724
9	Mettl22	-0.895491	-0.0823155	0.370554	0.461699
9	Gm40621	-0.895931	-0.744906	0.370315	0.461426
9	Polr2c	-0.896266	-0.0546115	0.37014	0.461232
9	Gm48683	-0.897206	-0.17682	0.369638	0.460674
9	Gng13	-0.897435	-0.950462	0.369514	0.46055
9	Mapk8ip1	-0.897742	-0.0993316	0.369352	0.460396
9	Stk31	-0.898159	-0.485858	0.369129	0.460168
9	Gm19684	-0.898255	-0.0787244	0.369078	0.460128
9	Abraxas2	-0.898754	-0.0522317	0.368813	0.459822
9	Gsta2	-0.899028	-0.626525	0.368666	0.459663
9	Pdzd11	-0.900219	-0.0736567	0.368032	0.458921
9	Tefm	-0.900807	-0.0940713	0.36772	0.458635
9	4930556J24Rik	-0.900922	-0.10273	0.367659	0.458601
9	Hdhd3	-0.901681	-0.236941	0.367255	0.458121
9	Crxos	-0.902185	-0.739128	0.366985	0.457834
9	1700039M10Rik	-0.902572	-0.643572	0.36678	0.45765
9	Ccdc22	-0.902766	-0.113807	0.366679	0.457548
9	Gm48449	-0.903017	-0.509748	0.366545	0.457454
9	Zfp974	-0.903026	-0.0718559	0.366541	0.457454
9	Mcf2	-0.903392	-0.626319	0.366346	0.457278
9	Wdr46	-0.903658	-0.118522	0.366206	0.457127
9	1700052K11Rik	-0.904091	-0.11246	0.365977	0.456865
9	Atp13a4	-0.904197	-0.477713	0.365919	0.456817
9	Atg2a	-0.904473	-0.0631661	0.365774	0.456661
9	Gm31814	-0.904905	-0.462631	0.365545	0.456398
9	Fbxo48	-0.905261	-0.367049	0.365357	0.456188
9	9530046B11Rik	-0.905729	-0.290015	0.365108	0.455964
9	Gm48570	-0.90616	-0.959068	0.364879	0.455712
9	Pno1	-0.906328	-0.101066	0.364791	0.455627
9	Tmem262	-0.906852	-0.617841	0.364514	0.455328
9	Tarbp2	-0.907117	-0.0695215	0.364374	0.455178
9	Tecr	-0.907158	-0.032891	0.364353	0.455175
9	Gm17114	-0.908006	-0.227849	0.363904	0.454639
9	Akr1cl	-0.908285	-0.513862	0.363756	0.454478
9	Apom	-0.908438	-0.361314	0.363675	0.454402
9	Wbscr25	-0.908684	-0.421431	0.363546	0.454263
9	Ikbkg	-0.908834	-0.0548167	0.363467	0.45419
9	Gm35867	-0.908865	-0.141267	0.363451	0.45419
9	Ppfia3	-0.909512	-0.372482	0.363109	0.453838
9	Dhps	-0.910597	-0.0632224	0.362537	0.453211
9	Coprs	-0.911168	-0.155524	0.362236	0.452963
9	Tomm6os	-0.911592	-0.489189	0.362013	0.452756
9	Gm3646	-0.912245	-0.176783	0.361669	0.452374
9	Zfp597	-0.913661	-0.0558648	0.360925	0.451539
9	Gm41414	-0.914038	-0.285745	0.360726	0.451434
9	Hbp1	-0.914404	-0.0304874	0.360534	0.451242
9	A530017D24Rik	-0.914891	-0.0787626	0.360278	0.45097
9	Trnt1	-0.91566	-0.0572125	0.359875	0.45056
9	Galp	-0.916288	-0.990451	0.35954	0.450213
9	Gm9939	-0.917119	-0.95624	0.35911	0.449698
9	Pwwp3b	-0.917332	-0.154022	0.358999	0.449582
9	Gm19557	-0.918061	-0.331086	0.358617	0.449176
9	Enkd1	-0.918877	-0.165728	0.358189	0.448759
9	1700112J05Rik	-0.918955	-0.526689	0.358147	0.448731
9	Gm45155	-0.919411	-0.684174	0.357909	0.448456
9	Gm15831	-0.920013	-0.970176	0.357594	0.448132
9	Cacybp	-0.920057	-0.0616731	0.357573	0.44813
9	Grin3b	-0.920424	-0.40487	0.357381	0.447913
9	Agr2	-0.921518	-0.575562	0.356809	0.447244
9	Gm36487	-0.921641	-0.765332	0.356742	0.447184
9	Adad1	-0.921769	-0.984531	0.356675	0.447124
9	Cfap53	-0.922878	-0.153916	0.356101	0.446546
9	Stpg2	-0.922966	-0.247938	0.356055	0.446512
9	Gm50214	-0.923246	-0.63722	0.355908	0.446375
9	Gm34655	-0.924156	-0.239185	0.355435	0.445859
9	Tor1aip2	-0.924255	-0.0343334	0.355383	0.445837
9	4921507G05Rik	-0.924825	-0.970573	0.355085	0.44551
9	Akt2	-0.925065	-0.0435637	0.354962	0.445402
9	Nog	-0.926613	-0.331376	0.354157	0.444534
9	Mtnr1b	-0.927227	-0.804751	0.353838	0.444181
9	Gm15892	-0.927346	-0.171356	0.353776	0.444128
9	Stac3	-0.927603	-0.179286	0.353643	0.443984
9	Gm15444	-0.927632	-0.543887	0.353626	0.443984
9	4930401C15Rik	-0.927969	-0.606668	0.353453	0.443836
9	Adgrl2	-0.928312	-0.0198648	0.353275	0.443687
9	Shd	-0.928655	-0.474224	0.353097	0.443535
9	Fa2h	-0.929421	-0.541542	0.3527	0.443071
9	Mmp9	-0.929458	-0.377829	0.35268	0.443071
9	Cep350	-0.929976	-0.0229198	0.352414	0.442841
9	Hils1	-0.930093	-0.741681	0.352354	0.442789
9	1700120G07Rik	-0.931026	-0.370527	0.35187	0.442299
9	AU022252	-0.932264	-0.0671122	0.35123	0.441566
9	Polh	-0.932289	-0.0723288	0.351217	0.441566
9	Grik1	-0.932741	-0.109919	0.350984	0.44135
9	Gm15893	-0.93285	-0.187098	0.350927	0.441303
9	Slc20a1	-0.933774	-0.0560658	0.350451	0.440774
9	Gm36278	-0.934517	-0.380715	0.350068	0.44041
9	Trpc7	-0.934982	-0.585992	0.349824	0.44015
9	Rims3	-0.935636	-0.428869	0.349489	0.439752
9	2810030D12Rik	-0.935643	-0.764152	0.349486	0.439752
9	Gm45774	-0.935736	-0.997147	0.349435	0.439731
9	Lamc3	-0.936549	-0.277706	0.349021	0.439233
9	Cad	-0.937406	-0.110959	0.34858	0.438791
9	Mybl1	-0.937421	-0.117106	0.348572	0.438791
9	Gm17753	-0.937504	-0.295837	0.34853	0.438779
9	Ribc1	-0.93778	-0.24676	0.348388	0.438647
9	Stmn1	-0.938134	-0.111569	0.348206	0.438488
9	Ppp1r2	-0.9393	-0.0252772	0.347607	0.437851
9	Glt28d2	-0.939734	-0.137722	0.347385	0.437594
9	Gm10479	-0.940085	-0.426427	0.347204	0.43739
9	Glyctk	-0.940317	-0.376499	0.347085	0.437263
9	Dtd2	-0.940473	-0.0812639	0.347006	0.437187
9	Hmga1	-0.940532	-0.205745	0.346975	0.437172
9	4930412M03Rik	-0.940548	-0.344859	0.346966	0.437172
9	Il20ra	-0.940585	-0.975255	0.346948	0.437172
9	Maats1	-0.941964	-0.51385	0.346241	0.43641
9	Gm10300	-0.943266	-0.608443	0.345574	0.43564
9	Gm31678	-0.943612	-0.497835	0.345399	0.435466
9	Gm49085	-0.943621	-0.150234	0.345394	0.435466
9	Gm44709	-0.943896	-0.470366	0.345252	0.435373
9	Unc45a	-0.944035	-0.0707004	0.345183	0.435332
9	Gm2115	-0.94408	-0.331648	0.345158	0.435324
9	Tmem151a	-0.944629	-0.312654	0.344878	0.435041
9	Gm16310	-0.945005	-0.191002	0.344687	0.434823
9	Sh3bgrl3	-0.945385	-0.0554875	0.344493	0.434602
9	Gtsf1	-0.946859	-0.678	0.34374	0.433814
9	Zxdc	-0.946964	-0.0510241	0.343688	0.433772
9	Ogfr	-0.94775	-0.0720303	0.343287	0.433313
9	A230028O05Rik	-0.947872	-0.416877	0.343225	0.433257
9	Gm48619	-0.94837	-0.304525	0.342971	0.43296
9	Dmkn	-0.948527	-0.67388	0.342888	0.432878
9	Snrnp25	-0.948917	-0.152723	0.342693	0.432702
9	4921523L03Rik	-0.950289	-0.512772	0.341995	0.432028
9	Gm44987	-0.950581	-0.218711	0.341848	0.431865
9	Ugt1a5	-0.951059	-0.999256	0.341602	0.431601
9	Vma21	-0.951206	-0.0694641	0.34153	0.431534
9	Nrg3	-0.951832	-0.240113	0.341213	0.431179
9	Nrip3	-0.952042	-0.278084	0.341106	0.43109
9	Arglu1	-0.952104	-0.0187549	0.341075	0.431083
9	Lif	-0.95343	-0.330073	0.340403	0.430293
9	Gm47248	-0.95348	-0.357929	0.340377	0.430284
9	Gm11583	-0.953568	-0.381128	0.340333	0.430251
9	Ccnk	-0.954731	-0.0503256	0.339745	0.429531
9	Gstm7	-0.955869	-0.170371	0.339169	0.42885
9	Paxip1	-0.9567	-0.053897	0.33875	0.428457
9	Krcc1	-0.957384	-0.0312841	0.338404	0.428089
9	Pip5k1c	-0.957698	-0.0457804	0.338246	0.427911
9	1700040L08Rik	-0.958701	-0.536661	0.33774	0.42734
9	C230066G23Rik	-0.958915	-0.194671	0.337632	0.427235
9	Gm12296	-0.958972	-0.429166	0.337602	0.427235
9	Fshr	-0.959065	-0.256896	0.337557	0.427224
9	Abraxas1	-0.959383	-0.0713626	0.337397	0.427135
9	4933424G06Rik	-0.959983	-0.417676	0.337094	0.426843
9	Dnaaf4	-0.960272	-0.278006	0.336949	0.426706
9	Dynlt1b	-0.960718	-0.074957	0.336725	0.426468
9	Tmem91	-0.960928	-0.199147	0.33662	0.426417
9	Asic2	-0.960931	-0.185075	0.336617	0.426417
9	Gm42208	-0.961126	-0.987682	0.33652	0.426392
9	Dnah5	-0.961955	-0.649227	0.336104	0.425933
9	Zfp709	-0.962469	-0.108846	0.335845	0.425628
9	Adck1	-0.962896	-0.0510221	0.335631	0.425402
9	D030025E07Rik	-0.963321	-0.530304	0.335416	0.425175
9	1810058I24Rik	-0.964876	-0.0466223	0.334638	0.424235
9	C87436	-0.965263	-0.049962	0.334444	0.424012
9	Gm48830	-0.966045	-1.00981	0.33405	0.42361
9	Cbx2	-0.9673	-0.202289	0.333425	0.422925
9	Gm47802	-0.969101	-0.119263	0.332526	0.421807
9	Gm42893	-0.969307	-0.296746	0.332423	0.421722
9	Gm29139	-0.969377	-0.360361	0.332388	0.421722
9	Fam185a	-0.969638	-0.0656455	0.332258	0.421603
9	4921539H07Rik	-0.969862	-0.42552	0.332145	0.421505
9	Nabp2	-0.970147	-0.0722824	0.332005	0.421372
9	Tmem132b	-0.970393	-0.250013	0.331882	0.421284
9	Gm15886	-0.970641	-0.0710734	0.331759	0.421151
9	Gm20337	-0.97119	-0.355174	0.331484	0.420825
9	Gm14286	-0.972134	-0.155628	0.331015	0.420316
9	Taf5	-0.972792	-0.0818314	0.330688	0.419972
9	Gm43434	-0.973901	-0.775297	0.330136	0.419384
9	9130204K15Rik	-0.973923	-0.390722	0.330125	0.419384
9	Mpg	-0.974322	-0.0916973	0.329928	0.419188
9	Pus7	-0.974583	-0.0709264	0.329799	0.419046
9	Rab17	-0.975093	-0.616639	0.329546	0.41877
9	Ube2j2	-0.975365	-0.0449689	0.329411	0.418621
9	Gm37754	-0.976723	-0.779406	0.328737	0.417967
9	Chchd7	-0.977608	-0.0577441	0.3283	0.417479
9	Gm26576	-0.978465	-0.674692	0.327873	0.416959
9	Dnajc13	-0.979128	-0.0279391	0.327548	0.416658
9	Rnf170	-0.980623	-0.053458	0.326811	0.415877
9	4930597O21Rik	-0.981529	-0.791239	0.326361	0.415439
9	Prkar2a	-0.981654	-0.044248	0.326302	0.415387
9	Tm4sf19	-0.981804	-0.551029	0.326226	0.415312
9	Cdc20b	-0.981989	-0.231121	0.326136	0.41522
9	BC049715	-0.982523	-0.323216	0.325874	0.414908
9	Dnajc9	-0.982906	-0.109455	0.325685	0.414713
9	Slmapos2	-0.983747	-1.04307	0.325266	0.414291
9	Prr7	-0.984135	-0.15975	0.325081	0.4141
9	9530080O11Rik	-0.984373	-0.791092	0.324961	0.413993
9	Fank1	-0.984394	-0.313275	0.324954	0.413993
9	Vmo1	-0.98467	-0.829131	0.324818	0.413878
9	Gm30978	-0.98506	-1.00532	0.324627	0.413678
9	Chad	-0.985486	-0.312042	0.324416	0.413432
9	Stn1	-0.985495	-0.0544178	0.324413	0.413432
9	BC051226	-0.986147	-0.151947	0.324093	0.413087
9	Pitrm1	-0.987318	-0.0584234	0.323519	0.412422
9	Gm41325	-0.988038	-0.685155	0.323163	0.412057
9	Gm13219	-0.988599	-0.793279	0.322891	0.411733
9	Slc26a3	-0.988719	-0.478985	0.322831	0.411679
9	Gm1715	-0.988876	-0.508597	0.322755	0.411604
9	0610040B10Rik	-0.98941	-0.127162	0.322494	0.411361
9	Nsdhl	-0.991006	-0.095572	0.321714	0.410499
9	C130040N14Rik	-0.991255	-1.02595	0.321591	0.410386
9	Ubiad1	-0.991292	-0.109539	0.321575	0.410386
9	Mcpt4	-0.991677	-0.467847	0.321385	0.410168
9	Hist1h3d	-0.991731	-0.561498	0.321361	0.410159
9	Gm45081	-0.992298	-0.808085	0.321083	0.409849
9	Hdgfl2	-0.99309	-0.0527534	0.320698	0.409402
9	Daxx	-0.993118	-0.0820609	0.320685	0.409402
9	Grxcr1	-0.994295	-0.558018	0.320109	0.408695
9	Mir670hg	-0.994312	-0.113149	0.320103	0.408695
9	2610204G07Rik	-0.99585	-0.148509	0.319355	0.407848
9	Gm16122	-0.996047	-0.241842	0.319259	0.407764
9	Gm49932	-0.996598	-1.02418	0.31899	0.407486
9	Gm39228	-0.996946	-0.825264	0.318821	0.407337
9	Gm50405	-0.997433	-1.04715	0.318582	0.407078
9	Hint3	-0.997438	-0.0503168	0.318585	0.407078
9	F9	-0.998029	-1.06989	0.318289	0.406767
9	4930431P22Rik	-0.998128	-1.01328	0.31825	0.406739
9	Pfdn4	-0.998204	-0.0903885	0.318213	0.406714
9	Morc1	-0.999693	-0.38401	0.31749	0.4059
9	Gm16312	-1	-10.743	0.317312	0.405738
9	Gm15128	-1	-11.9385	0.317312	0.405738
9	AY358078	-1	-11.2337	0.317312	0.405738
9	A930006I01Rik	-1	-12.6337	0.317312	0.405738
9	Hoxb1	-1	-11.0847	0.317312	0.405738
9	Wfdc6a	-1	-10.9278	0.317312	0.405738
9	Cela2a	-1	-11.5916	0.317312	0.405738
9	Fam25c	-1	-11.3836	0.317312	0.405738
9	Gm47013	-1	-11.9339	0.317312	0.405738
9	Gm47389	-1	-11.0179	0.317312	0.405738
9	Tacstd2	-1	-12.1964	0.317312	0.405738
9	Gm364	-1	-12.3882	0.317312	0.405738
9	Vmn1r54	-1	-12.729	0.317312	0.405738
9	Gm48795	-1	-10.9962	0.317312	0.405738
9	Prr27	-1	-12.5291	0.317312	0.405738
9	Rhox2b	-1	-11.4199	0.317312	0.405738
9	Cldn3	-1	-12.0511	0.317312	0.405738
9	2410012E07Rik	-1	-11.5837	0.317312	0.405738
9	Gm33819	-1	-12.1152	0.317312	0.405738
9	I730028E13Rik	-1	-11.4582	0.317312	0.405738
9	Gm13324	-1	-11.5237	0.317312	0.405738
9	Fbxw20	-1	-12.8657	0.317312	0.405738
9	Cyp3a59	-1	-11.6042	0.317312	0.405738
9	Grip1os1	-1.00007	-0.706563	0.317308	0.405738
9	Eif3a	-1.00063	-0.0277278	0.31704	0.405738
9	Phxr2	-1.00093	-0.431685	0.316893	0.405738
9	A430108G06Rik	-1.00124	-0.61174	0.316743	0.405692
9	Mlx	-1.00169	-0.105805	0.316526	0.405436
9	Gpatch2l	-1.00183	-0.0434857	0.316458	0.405371
9	Ap3b2	-1.00206	-1.03559	0.316345	0.405262
9	9130024F11Rik	-1.00206	-0.431952	0.316346	0.405262
9	Cib1	-1.00212	-0.113001	0.316319	0.405262
9	C230038L03Rik	-1.00243	-0.571696	0.316166	0.405121
9	Larp7	-1.00246	-0.0711297	0.316152	0.405121
9	Armc7	-1.00311	-0.106564	0.315839	0.404754
9	AV039307	-1.00347	-0.155069	0.315665	0.404556
9	Gm43251	-1.00371	-0.575897	0.31555	0.40445
9	Gm11755	-1.00402	-0.606185	0.315403	0.404284
9	Gm15979	-1.00445	-0.4474	0.315196	0.40404
9	Gm8257	-1.00469	-1.04293	0.315073	0.403926
9	Clcnka	-1.00547	-1.04227	0.314699	0.403535
9	Med9os	-1.00627	-0.414135	0.314316	0.403109
9	Asmt	-1.00738	-0.174554	0.313786	0.402474
9	Naca	-1.00757	-0.0282087	0.313694	0.402406
9	Orc5	-1.00953	-0.0424165	0.312754	0.401368
9	Il17re	-1.00966	-0.481638	0.312693	0.401312
9	Ctxn3	-1.00993	-0.822635	0.312559	0.401164
9	Cntnap2	-1.01007	-0.134682	0.312492	0.40112
9	Gm39043	-1.01053	-0.693713	0.312274	0.400861
9	4930483O08Rik	-1.0106	-0.409143	0.312241	0.40084
9	4930431F12Rik	-1.01089	-0.369519	0.312099	0.400703
9	0610012G03Rik	-1.01116	-0.0508582	0.311971	0.400603
9	Limd2	-1.01168	-0.127755	0.311725	0.400309
9	Setd6	-1.01208	-0.125128	0.311533	0.400106
9	Higd2a	-1.01457	-0.064013	0.310345	0.398624
9	Dnmt3aos	-1.01503	-0.206769	0.310123	0.398404
9	Khdrbs2	-1.01513	-0.305935	0.310078	0.398367
9	Gm30074	-1.01515	-0.817106	0.310065	0.398367
9	Gngt2	-1.01539	-0.0595501	0.309953	0.398271
9	Hist2h2bb	-1.01758	-0.335105	0.308912	0.397042
9	Msh2	-1.01781	-0.0585178	0.308802	0.396945
9	Gm16001	-1.01809	-0.40088	0.308667	0.396814
9	Gm4610	-1.01822	-0.62328	0.308606	0.396757
9	Tal2	-1.01823	-0.504423	0.3086	0.396757
9	Cacna2d3	-1.01839	-0.1586	0.308525	0.396697
9	Syt6	-1.01878	-0.410362	0.308341	0.396525
9	Zfp422	-1.01978	-0.0903176	0.307867	0.396067
9	Tfcp2	-1.01983	-0.0468101	0.307843	0.396057
9	Hist1h4h	-1.02066	-0.136648	0.30745	0.395617
9	E2f2	-1.02132	-0.215903	0.307135	0.395275
9	Hyls1	-1.02145	-0.126545	0.307074	0.395219
9	Gnasas1	-1.02229	-0.197466	0.306677	0.39473
9	Gm26852	-1.0226	-0.245937	0.30653	0.394561
9	Gm30270	-1.02324	-0.38928	0.306228	0.394195
9	Gm47157	-1.02333	-0.602214	0.306185	0.39416
9	Mrps9	-1.02433	-0.0383927	0.305713	0.393687
9	Gtf2h4	-1.02435	-0.104327	0.305704	0.393687
9	Gzmm	-1.02576	-0.125988	0.30504	0.392923
9	Trpt1	-1.02621	-0.150406	0.304828	0.392671
9	Bloc1s2	-1.02676	-0.0687727	0.304567	0.392377
9	Mtrf1l	-1.02684	-0.060709	0.304529	0.392371
9	Apip	-1.02784	-0.0667152	0.304058	0.391838
9	Tgs1	-1.02807	-0.0456862	0.303952	0.391735
9	Depdc7	-1.02823	-0.232265	0.303876	0.391659
9	Nxf2	-1.02892	-0.831749	0.303546	0.391276
9	Safb	-1.02928	-0.0340778	0.30338	0.391084
9	Prkab2	-1.03031	-0.0534253	0.302899	0.390485
9	1700082M22Rik	-1.03093	-0.350307	0.302607	0.390172
9	BB557941	-1.03147	-0.418015	0.302354	0.389889
9	Mks1	-1.03276	-0.13666	0.30175	0.389195
9	Kcnk7	-1.03383	-0.305573	0.301247	0.388653
9	Ist1	-1.03402	-0.0458934	0.301159	0.388582
9	Slc7a13	-1.03406	-0.655984	0.301141	0.388579
9	Pik3c2a	-1.0357	-0.0273067	0.300374	0.387675
9	4930533I22Rik	-1.03661	-1.06317	0.299949	0.387185
9	Ddn	-1.0378	-1.06576	0.299395	0.386517
9	Hcn3	-1.0383	-0.669519	0.299163	0.386302
9	Fer	-1.03908	-0.0234769	0.298803	0.385858
9	Cntn3	-1.03917	-0.261703	0.298761	0.385825
9	Plekhf2	-1.0394	-0.0586938	0.298654	0.385708
9	Rimbp2	-1.03957	-0.333483	0.298571	0.38563
9	Ubtf	-1.04018	-0.0451027	0.298292	0.385325
9	Fgf22	-1.0412	-0.463417	0.297818	0.384818
9	Gm31805	-1.0415	-0.439889	0.297678	0.384658
9	Pla2g4c	-1.04159	-0.35724	0.297633	0.384624
9	Hist4h4	-1.04234	-0.40953	0.297286	0.384214
9	Rrnad1	-1.04248	-0.0514553	0.297221	0.384152
9	Ube2g1	-1.04291	-0.02812	0.297022	0.383916
9	D330046F09Rik	-1.0435	-0.865061	0.29675	0.383648
9	Gm5907	-1.04422	-0.417018	0.296415	0.383279
9	Rbm18	-1.04473	-0.0503166	0.296182	0.383034
9	Gm44123	-1.04507	-0.504909	0.296022	0.382897
9	Pofut1	-1.04514	-0.0473321	0.295992	0.382878
9	Capn15	-1.04552	-0.0457717	0.295817	0.382694
9	Lca5l	-1.04573	-0.141498	0.295719	0.382593
9	Cntrl	-1.04702	-0.0387084	0.295124	0.38186
9	Nup85	-1.04733	-0.072009	0.294984	0.381721
9	Carhsp1	-1.04736	-0.0676057	0.294968	0.381721
9	Plb1	-1.04872	-0.348376	0.294338	0.380991
9	Gm19792	-1.04997	-1.07411	0.293765	0.380373
9	Naip1	-1.05093	-0.845162	0.293321	0.379861
9	Gm32816	-1.05173	-0.610967	0.292956	0.37943
9	Gm34678	-1.05253	-0.654888	0.292591	0.378979
9	Gm29361	-1.05347	-0.119122	0.292159	0.37844
9	Sv2c	-1.05386	-0.301294	0.291981	0.378229
9	Nol8	-1.05397	-0.0663575	0.291929	0.378187
9	Mcm8	-1.054	-0.16802	0.291918	0.378187
9	Gm13684	-1.05458	-0.0939006	0.291651	0.377906
9	1700120B22Rik	-1.05571	-0.363832	0.291133	0.377318
9	Gm15344	-1.05574	-0.364581	0.29112	0.377318
9	Lrrc8dos	-1.05608	-0.229779	0.290965	0.377162
9	Gm49189	-1.05611	-0.117642	0.290951	0.377162
9	Utp23	-1.057	-0.113145	0.290546	0.376722
9	Gm26739	-1.05721	-1.08352	0.290447	0.376615
9	Gm32441	-1.05766	-1.07594	0.290242	0.376391
9	Gm47958	-1.0579	-0.608303	0.290133	0.37627
9	Lin28b	-1.05801	-0.319107	0.290087	0.376248
9	Ssna1	-1.05964	-0.0786556	0.289343	0.375431
9	Pde6c	-1.05976	-0.431602	0.289287	0.375406
9	Gcgr	-1.06035	-0.723982	0.28902	0.375115
9	Hist3h2a	-1.06107	-0.0961894	0.288691	0.37475
9	Fbxl15	-1.06141	-0.150784	0.288537	0.374571
9	Gm11337	-1.06148	-0.385359	0.288502	0.374546
9	Fbxo24	-1.06161	-0.244374	0.288445	0.374493
9	Hip1r	-1.06194	-0.0489629	0.288299	0.374323
9	Gm44366	-1.0626	-0.41554	0.287998	0.373954
9	Pex16	-1.06261	-0.0993392	0.287994	0.373954
9	Gm29502	-1.06284	-0.456182	0.28789	0.373874
9	Ccl19	-1.06315	-0.337358	0.287749	0.373771
9	Gm20618	-1.06492	-0.440296	0.286946	0.372873
9	Mvk	-1.06551	-0.123289	0.286681	0.372612
9	St6gal2	-1.06561	-0.550812	0.286633	0.37257
9	Ppcs	-1.066	-0.124745	0.286457	0.372383
9	Wdr47	-1.06607	-0.0646011	0.286427	0.372365
9	1700010K24Rik	-1.06639	-0.126824	0.28628	0.37223
9	Lrp8os2	-1.06681	-0.717147	0.28609	0.372029
9	Ofd1	-1.06702	-0.0613544	0.285997	0.371949
9	Cpt1c	-1.0672	-0.0735097	0.285914	0.371861
9	Gm44993	-1.06724	-0.424792	0.285897	0.37186
9	Gm44085	-1.06739	-0.654912	0.285827	0.37179
9	5330413P13Rik	-1.06756	-0.728116	0.285753	0.371713
9	Cdkn3	-1.06758	-0.255073	0.285745	0.371713
9	4930546K05Rik	-1.06763	-0.7341	0.285716	0.371707
9	Gm14634	-1.06782	-0.123685	0.285635	0.371632
9	Dlg3	-1.06857	-0.0783966	0.285296	0.371283
9	Gm47794	-1.06882	-0.391474	0.285184	0.371158
9	Brpf1	-1.06905	-0.0685933	0.285081	0.371044
9	Foxn1	-1.06924	-1.0943	0.284991	0.370947
9	Cep76	-1.06939	-0.113679	0.284929	0.370888
9	Zbtb3	-1.06997	-0.368246	0.284667	0.370588
9	Dcaf12l1	-1.07002	-0.42767	0.284644	0.370577
9	Gm20594	-1.07033	-0.34129	0.284506	0.370459
9	Tmprss11c	-1.07037	-0.860316	0.284481	0.370447
9	R3hdm4	-1.07064	-0.0694911	0.284364	0.370316
9	Gm44036	-1.07073	-0.228044	0.284325	0.370306
9	Gabrr1	-1.07096	-0.863846	0.28422	0.37021
9	Gm29100	-1.07169	-0.640616	0.283894	0.369846
9	Zfp986	-1.07176	-0.739372	0.283861	0.369823
9	Mob3a	-1.07184	-0.0962134	0.283828	0.369801
9	Pcif1	-1.07219	-0.0530582	0.283668	0.369613
9	Mettl8	-1.07257	-0.0617167	0.283501	0.369436
9	Gm50335	-1.0729	-0.496849	0.283351	0.369302
9	Gm42726	-1.0734	-0.0906785	0.283128	0.369032
9	Shkbp1	-1.07399	-0.0978773	0.282861	0.368766
9	Lrp2	-1.0744	-0.484958	0.282675	0.368543
9	Gm13652	-1.07458	-0.448077	0.282598	0.368463
9	Hormad1	-1.07491	-0.65408	0.282448	0.368288
9	AC106834.1	-1.07566	-0.525697	0.282113	0.367932
9	Usp8	-1.07574	-0.0353938	0.28208	0.367911
9	Gm45029	-1.07622	-0.646885	0.281861	0.367644
9	Ccdc174	-1.07722	-0.0537388	0.281418	0.367148
9	AC109619.1	-1.0776	-0.74697	0.281243	0.367002
9	Serac1	-1.07787	-0.0705915	0.281129	0.366872
9	Cd209f	-1.07821	-0.878747	0.28097	0.366686
9	Ddx58	-1.07981	-0.0406878	0.280262	0.365842
9	Car1	-1.08018	-0.737568	0.280094	0.365664
9	Gm36243	-1.08029	-0.677075	0.280049	0.365625
9	Tbc1d10b	-1.08053	-0.0725244	0.279941	0.365504
9	Gm26646	-1.08067	-0.556161	0.279878	0.365442
9	Ndufaf1	-1.08069	-0.0894106	0.279868	0.365442
9	Ccna2	-1.08072	-0.29603	0.279856	0.365442
9	A630052C17Rik	-1.08104	-0.146367	0.279714	0.365329
9	Cfap43	-1.08327	-0.12894	0.278722	0.364126
9	Tm7sf2	-1.08328	-0.201134	0.278717	0.364126
9	Gm48708	-1.08388	-0.126929	0.278452	0.363843
9	Gm47034	-1.08399	-1.13092	0.278395	0.363789
9	Cox19	-1.08421	-0.0674699	0.278306	0.363691
9	Gm17021	-1.08461	-0.147032	0.278129	0.363582
9	2810006K23Rik	-1.08564	-0.110968	0.277672	0.363084
9	Gm1141	-1.08572	-0.441524	0.277637	0.36306
9	Kcne1	-1.08664	-0.306329	0.277232	0.36259
9	Gm35077	-1.08677	-0.870139	0.277169	0.362527
9	Cct8l1	-1.08735	-1.09555	0.276914	0.362254
9	Trim12c	-1.08808	-0.0528214	0.276593	0.361874
9	C78334	-1.08812	-0.263651	0.276574	0.361874
9	Gm38534	-1.08817	-0.578193	0.276554	0.361874
9	Gm44117	-1.08818	-0.770516	0.276549	0.361874
9	Gm49482	-1.08839	-0.530401	0.276456	0.361796
9	Fbxo25	-1.08892	-0.0755782	0.276224	0.361532
9	Cyp2j11	-1.08934	-0.679263	0.276038	0.361329
9	Cdh18	-1.08937	-0.253318	0.276024	0.361329
9	2210407C18Rik	-1.08966	-0.639928	0.275896	0.361183
9	Gm44659	-1.08987	-0.858847	0.275804	0.361082
9	Gm44017	-1.09113	-0.744966	0.275249	0.360397
9	Tph2	-1.09115	-0.617865	0.275241	0.360397
9	Haus7	-1.09117	-0.128473	0.275234	0.360397
9	Gm5592	-1.0918	-0.629124	0.274955	0.360151
9	1700123J17Rik	-1.09192	-0.580423	0.274905	0.360105
9	Rnf5	-1.09206	-0.112556	0.274843	0.360062
9	Gm17473	-1.09212	-0.15068	0.274818	0.360051
9	Phb	-1.09237	-0.0608496	0.274707	0.359966
9	Mif	-1.09261	-0.0592836	0.2746	0.359845
9	5830416I19Rik	-1.09322	-0.180031	0.274332	0.359535
9	2410004P03Rik	-1.09431	-0.546566	0.273854	0.358987
9	Rbm12b2	-1.0958	-0.0668787	0.273202	0.358273
9	D030018L15Rik	-1.09723	-0.780717	0.272574	0.357529
9	Ybey	-1.09735	-0.144844	0.272522	0.35748
9	Eri1	-1.09745	-0.0762617	0.272482	0.357448
9	Mad2l1bp	-1.09761	-0.151691	0.272412	0.357395
9	Myo3b	-1.09826	-0.258129	0.272124	0.35713
9	Hspd1	-1.0989	-0.042824	0.271848	0.356837
9	Gm47507	-1.09925	-0.599183	0.271696	0.356694
9	Gm47564	-1.09936	-0.670376	0.271645	0.356648
9	Atp7b	-1.10038	-0.759796	0.271203	0.356107
9	Gm11264	-1.10054	-0.240684	0.271131	0.356032
9	Gskip	-1.1016	-0.0687007	0.270671	0.355468
9	4930588K23Rik	-1.1018	-0.898113	0.270582	0.35537
9	Samd11	-1.10207	-0.495928	0.270464	0.355236
9	Gm48008	-1.10271	-1.10081	0.270187	0.354892
9	Trpc6	-1.10288	-0.172476	0.270115	0.354816
9	Gulo	-1.10337	-1.11525	0.269897	0.354589
9	Ccdc155	-1.10371	-0.589323	0.269753	0.35444
9	3110070M22Rik	-1.104	-0.540464	0.269629	0.354316
9	Tsks	-1.10415	-0.282684	0.269561	0.354247
9	Lsm6	-1.10465	-0.072839	0.269346	0.354004
9	Gm26796	-1.10469	-0.659381	0.26933	0.354002
9	Ints12	-1.10514	-0.0952731	0.269136	0.353777
9	Ndufa3	-1.10526	-0.0343365	0.269083	0.353737
9	Med14	-1.10838	-0.0358268	0.267733	0.352139
9	Gm49729	-1.10947	-0.871444	0.267261	0.351616
9	Cep97	-1.10989	-0.0743445	0.267084	0.351403
9	Mri1	-1.1104	-0.0741389	0.266864	0.351153
9	Obox3	-1.11088	-0.877077	0.266652	0.350933
9	Sspn	-1.11097	-0.0521889	0.266618	0.350926
9	Cpne4	-1.11101	-0.335809	0.266597	0.350918
9	4930583K01Rik	-1.11117	-1.11194	0.266529	0.350849
9	Gm43768	-1.11162	-0.161869	0.266338	0.350617
9	Gm44199	-1.11169	-0.352651	0.266308	0.350597
9	Vstm2a	-1.11186	-0.566556	0.266233	0.350537
9	Proscos	-1.11198	-0.327549	0.266184	0.350492
9	Tbx4	-1.11419	-0.76241	0.26523	0.349353
9	Gm7480	-1.11474	-0.113921	0.264999	0.349088
9	Gm17058	-1.11478	-0.123131	0.264981	0.349084
9	4930402F06Rik	-1.11491	-0.76814	0.264922	0.349025
9	Gm47071	-1.11563	-0.118578	0.264617	0.348663
9	Gdpd4	-1.11615	-0.626869	0.26439	0.348383
9	Zfp811	-1.11621	-0.266868	0.264367	0.348372
9	Gm42425	-1.11647	-1.11328	0.264253	0.348241
9	Faim	-1.117	-0.105073	0.264031	0.348007
9	Gm45356	-1.11819	-0.38003	0.26352	0.347412
9	Skint2	-1.11871	-0.615522	0.2633	0.34716
9	Cbs	-1.12057	-0.317719	0.262508	0.346213
9	Gm12522	-1.12108	-0.514545	0.262287	0.345959
9	Bcl2l12	-1.12313	-0.0927102	0.261419	0.344931
9	Abracl	-1.12433	-0.0773243	0.260911	0.344338
9	1700008O03Rik	-1.12475	-0.427856	0.260728	0.344115
9	Rfc1	-1.12538	-0.0382588	0.260463	0.343823
9	Gm3055	-1.12675	-0.159757	0.259885	0.343137
9	Gm26871	-1.12683	-0.952303	0.259841	0.343098
9	Glra4	-1.12703	-0.290645	0.259765	0.343017
9	D230025D16Rik	-1.12778	-0.0665157	0.259447	0.342655
9	Brd7	-1.12801	-0.0386418	0.259351	0.342547
9	Gm47230	-1.12842	-1.15817	0.259171	0.342329
9	Gm44995	-1.12975	-0.331765	0.258618	0.341675
9	1520401A03Rik	-1.12998	-0.751295	0.258518	0.341562
9	1700111E14Rik	-1.1304	-0.535714	0.258343	0.341388
9	Mrps18a	-1.13062	-0.0634044	0.25825	0.341285
9	Ighg2c	-1.131	-0.768994	0.258092	0.341095
9	Gm47469	-1.13101	-0.114548	0.258088	0.341095
9	2005-03-01	-1.13102	-0.0478314	0.258085	0.341095
9	9230109A22Rik	-1.13155	-0.683047	0.257856	0.340859
9	Serpina9	-1.13524	-0.902005	0.25631	0.338929
9	Gm39033	-1.13545	-0.615571	0.256223	0.338833
9	Morn2	-1.13576	-0.117538	0.256094	0.338701
9	Tbc1d5	-1.13683	-0.0222407	0.255645	0.338183
9	Fam217b	-1.13688	-0.125642	0.255625	0.338175
9	5033403H07Rik	-1.13705	-1.13725	0.25555	0.338114
9	Spryd7	-1.13771	-0.0830073	0.25528	0.337814
9	Aste1	-1.13817	-0.0875981	0.255086	0.337614
9	Mdc1	-1.13852	-0.0761841	0.254941	0.33746
9	Nudt15	-1.13853	-0.245829	0.254937	0.33746
9	Fbxo46	-1.13934	-0.0831503	0.254598	0.337081
9	Rnf212b	-1.13939	-0.648001	0.254575	0.33707
9	Gm14198	-1.14104	-0.777049	0.253888	0.336217
9	Hist1h2ak	-1.1416	-1.15167	0.253651	0.335956
9	Cbx8	-1.14182	-0.191219	0.253566	0.335866
9	Wdr55	-1.14216	-0.184954	0.253425	0.335717
9	Parp1	-1.14223	-0.0747241	0.253396	0.335698
9	1600020E01Rik	-1.14233	-0.0600085	0.253352	0.335658
9	Gm33472	-1.14333	-0.908347	0.252937	0.335145
9	Pax7	-1.14484	-0.883876	0.252311	0.334391
9	Timm44	-1.14496	-0.0550285	0.252263	0.334347
9	Gm32031	-1.14607	-0.142147	0.251803	0.333831
9	Gm13556	-1.14639	-0.687828	0.251668	0.333671
9	Acp4	-1.1467	-0.52327	0.251541	0.33354
9	Col6a5	-1.14794	-0.937723	0.251029	0.332898
9	Dnajb3	-1.14861	-0.701713	0.250753	0.33257
9	Tiparp	-1.14994	-0.0567724	0.250206	0.331881
9	Gm10644	-1.15	-0.212962	0.250183	0.331869
9	1700047A11Rik	-1.15006	-0.213962	0.250157	0.331854
9	Prdx5	-1.1501	-0.0486633	0.25014	0.33185
9	Gm47941	-1.15014	-0.783803	0.25012	0.331842
9	Brinp3	-1.1505	-0.402216	0.249975	0.331706
9	Tac1	-1.1511	-0.4051	0.249728	0.331415
9	Gm5784	-1.1511	-0.179526	0.249727	0.331415
9	Mettl1	-1.15131	-0.0846367	0.249643	0.331377
9	Gm13266	-1.15164	-0.883123	0.249505	0.331231
9	Gm27010	-1.15186	-0.109337	0.249415	0.331149
9	Plk5	-1.15193	-0.678233	0.249383	0.331125
9	1700001K19Rik	-1.152	-0.288703	0.249355	0.331107
9	Gm12905	-1.15272	-0.0817445	0.249061	0.330772
9	Meak7	-1.15291	-0.180099	0.248984	0.330689
9	2310001K24Rik	-1.15299	-0.911228	0.248952	0.330682
9	Adtrp	-1.15306	-0.724336	0.24892	0.330659
9	Pantr1	-1.15365	-0.672348	0.248678	0.330413
9	Sirt7	-1.15371	-0.0635417	0.248656	0.330402
9	Tex30	-1.15396	-0.129837	0.248554	0.330284
9	Fkbp11	-1.15423	-0.20868	0.248441	0.330172
9	Meikin	-1.15426	-0.781027	0.248427	0.330172
9	Jak1	-1.15432	-0.0270203	0.248404	0.330172
9	Atox1	-1.15437	-0.0507164	0.248386	0.330172
9	Gemin8	-1.1546	-0.095535	0.248293	0.330068
9	Hist1h1a	-1.15505	-0.894721	0.248107	0.32984
9	Gm15239	-1.15573	-1.16644	0.247821	0.329496
9	1700054A03Rik	-1.15613	-0.117579	0.247666	0.329309
9	Guca1a	-1.15656	-0.513246	0.247488	0.329091
9	Gm15562	-1.15794	-0.405517	0.246924	0.328433
9	1700112D23Rik	-1.15831	-0.433834	0.246773	0.328289
9	Pcdhb22	-1.15888	-0.170125	0.246544	0.328021
9	Gm47719	-1.15938	-0.769011	0.246333	0.327759
9	Ahcy	-1.15953	-0.273065	0.246277	0.327703
9	Dclre1a	-1.16108	-0.0901338	0.245646	0.326973
9	Pbld2	-1.16227	-0.203664	0.245161	0.326402
9	Kctd18	-1.16258	-0.0683818	0.245038	0.326275
9	Gm26907	-1.16282	-1.14721	0.244935	0.326156
9	Olfr374	-1.16366	-0.820679	0.244598	0.325726
9	Gm13523	-1.16435	-0.4712	0.244319	0.325391
9	Myh13	-1.16707	-1.1753	0.243212	0.324045
9	Spata18	-1.16862	-0.328727	0.242593	0.323311
9	Fzd8	-1.16934	-0.143238	0.242303	0.322962
9	Gm13209	-1.16938	-0.645158	0.242286	0.322957
9	Gm13782	-1.16946	-0.481122	0.242255	0.322934
9	Rag1	-1.1696	-0.732624	0.242195	0.322872
9	Olfr639	-1.17012	-0.631586	0.24199	0.322662
9	Gtf2e1	-1.17019	-0.0885443	0.241961	0.322652
9	Gbp9	-1.17023	-0.0660235	0.241947	0.322651
9	Gm30124	-1.17131	-0.373659	0.24151	0.322123
9	Ints2	-1.17133	-0.0686125	0.241505	0.322123
9	Nploc4	-1.17165	-0.0458772	0.241376	0.322048
9	2810408A11Rik	-1.172	-0.344451	0.241235	0.321901
9	Trem1	-1.17258	-1.03027	0.240996	0.321637
9	1700057G04Rik	-1.17264	-0.426578	0.240976	0.321629
9	Dbi	-1.17278	-0.0528597	0.240923	0.321576
9	Rabggta	-1.17286	-0.135893	0.240889	0.32155
9	Gm3550	-1.17357	-0.433814	0.240604	0.321187
9	4921536K21Rik	-1.17406	-0.554973	0.240408	0.320998
9	Nagpa	-1.17539	-0.132447	0.239874	0.32034
9	Gm41396	-1.17555	-0.276505	0.239814	0.320295
9	Vipas39	-1.17559	-0.0646992	0.239798	0.320292
9	Drd2	-1.1756	-0.545518	0.23979	0.320292
9	Actb	-1.17589	-0.0230879	0.239678	0.320168
9	Gm37027	-1.17641	-0.383466	0.239467	0.319939
9	Gm26634	-1.17644	-0.781737	0.239454	0.319939
9	Gm48250	-1.17662	-0.132546	0.239385	0.319886
9	Cmc2	-1.17668	-0.0929274	0.239362	0.319873
9	Blvra	-1.17673	-0.0780077	0.239341	0.319863
9	Gm4070	-1.1771	-0.0557788	0.239192	0.319699
9	Slc48a1	-1.17718	-0.0809561	0.239162	0.319678
9	Anapc7	-1.17772	-0.0677265	0.238945	0.319424
9	Scfd2	-1.17788	-0.0402511	0.238884	0.319361
9	Gm17402	-1.17823	-0.632072	0.23874	0.319222
9	Ndufa9	-1.17907	-0.0462139	0.238408	0.318869
9	Gm12580	-1.17958	-0.906106	0.238204	0.318615
9	Egfl6	-1.18057	-0.933043	0.23781	0.318195
9	Ano10	-1.18085	-0.0518647	0.237702	0.318069
9	Fance	-1.18131	-0.0754673	0.237517	0.317839
9	Gm47077	-1.18144	-1.19397	0.237456	0.317794
9	E230014E18Rik	-1.18166	-0.457815	0.237379	0.317745
9	Pdxp	-1.18176	-0.353965	0.237338	0.317708
9	Fbxo15	-1.18204	-0.524273	0.237227	0.317578
9	Psmc3ip	-1.18484	-0.240112	0.236118	0.316129
9	Gm10941	-1.18486	-0.49331	0.236108	0.316129
9	Zbed5	-1.18514	-0.171267	0.236001	0.316034
9	Slc16a9	-1.18519	-0.114389	0.235982	0.316034
9	Gm15169	-1.18582	-0.404318	0.235729	0.315752
9	Gm43791	-1.18592	-1.17273	0.235686	0.315712
9	A730090N16Rik	-1.18819	-0.272487	0.234797	0.314577
9	Disp3	-1.18843	-0.912629	0.2347	0.314499
9	Rmrp	-1.18857	-0.292324	0.234645	0.314443
9	Gm21887	-1.18959	-0.145015	0.234247	0.313963
9	Tsga13	-1.18997	-0.750078	0.234093	0.313774
9	Mrpl43	-1.19008	-0.0824344	0.234054	0.313739
9	Trim34b	-1.19034	-0.72754	0.233949	0.313617
9	A530076I17Rik	-1.19057	-0.927376	0.233855	0.313509
9	Zfp458	-1.1906	-0.113961	0.23385	0.313509
9	Mrpl55	-1.19069	-0.0748323	0.233813	0.313488
9	Dpysl5	-1.19122	-0.607025	0.233603	0.313243
9	Gm14762	-1.19182	-0.319754	0.23337	0.312965
9	Nckap5los	-1.19209	-0.201658	0.233265	0.31286
9	Atp23	-1.19327	-0.157912	0.232802	0.312346
9	Id4	-1.19463	-0.360169	0.232271	0.311686
9	Fam83b	-1.19464	-0.976448	0.232263	0.311686
9	Gm17249	-1.19479	-0.218026	0.232206	0.311652
9	4932438H23Rik	-1.19499	-0.490269	0.232129	0.311567
9	Gm49064	-1.19509	-0.481105	0.232088	0.311529
9	Tmem41b	-1.19531	-0.0738069	0.232004	0.311434
9	Gm49439	-1.19533	-1.17081	0.231992	0.311434
9	Ccdc130	-1.19598	-0.111926	0.231744	0.311156
9	Zfp750	-1.19617	-0.377891	0.231667	0.31107
9	Zfp647	-1.1962	-0.168362	0.231658	0.31107
9	Pla2g10	-1.19725	-0.57331	0.231245	0.31054
9	Gm13709	-1.19832	-0.688582	0.230828	0.310049
9	AC135859.1	-1.19862	-0.475998	0.230714	0.309932
9	Nt5dc3	-1.19897	-0.0643966	0.230576	0.309799
9	E130208F15Rik	-1.19973	-0.943362	0.230278	0.309435
9	Lrrtm2	-1.20037	-0.164628	0.230035	0.309178
9	Usp21	-1.20037	-0.115782	0.230033	0.309178
9	Trappc12	-1.20039	-0.0549973	0.230025	0.309178
9	Scrn3	-1.2009	-0.0765113	0.229827	0.308951
9	Eprs	-1.20178	-0.0422376	0.229487	0.308512
9	Gm47113	-1.20193	-0.712048	0.229427	0.308449
9	Gm36241	-1.20304	-1.16045	0.228998	0.307908
9	Arl14ep	-1.20435	-0.0724171	0.228492	0.307333
9	Tex43	-1.20453	-0.345657	0.228423	0.307257
9	Tekt3	-1.20467	-0.729652	0.228367	0.3072
9	Gm15423	-1.20471	-0.342588	0.228355	0.3072
9	Hps4	-1.2048	-0.0784608	0.22832	0.307189
9	Gm17112	-1.20776	-0.657321	0.227177	0.305773
9	Iqcg	-1.2088	-0.254552	0.226777	0.305322
9	Acox3	-1.20958	-0.0787708	0.22648	0.304939
9	Mars	-1.21009	-0.103471	0.226281	0.304706
9	Gm26590	-1.2102	-0.118825	0.226238	0.304666
9	Dyrk1b	-1.21051	-0.0968701	0.226122	0.304527
9	Acadl	-1.2112	-0.0310872	0.225857	0.304222
9	5031415H12Rik	-1.21124	-0.335805	0.225841	0.304218
9	Smarcd1	-1.21187	-0.0833566	0.225602	0.303914
9	Bcar3	-1.21195	-0.0611774	0.225568	0.303886
9	Cblc	-1.21243	-0.503517	0.225384	0.303671
9	Ddx31	-1.21358	-0.0783997	0.224946	0.303134
9	Nipal1	-1.21387	-0.927855	0.224831	0.302995
9	Rab10	-1.21392	-0.029278	0.224816	0.302992
9	Gm42531	-1.21409	-0.481856	0.224752	0.302923
9	Arl4c	-1.2141	-0.104892	0.224749	0.302923
9	Nudt14	-1.21471	-0.221946	0.224513	0.302653
9	Fst	-1.21476	-0.291663	0.224496	0.302653
9	Slc51a	-1.21535	-0.501484	0.22427	0.302447
9	Rab10os	-1.2167	-0.0698492	0.223758	0.301808
9	Gm49126	-1.21685	-1.21642	0.223693	0.301738
9	Slurp1	-1.21695	-1.19499	0.223657	0.301706
9	Gm5141	-1.21698	-0.116543	0.223649	0.301706
9	Gm42372	-1.2183	-1.21391	0.223141	0.301097
9	Grk1	-1.21894	-0.795295	0.222904	0.300794
9	Moap1	-1.21895	-0.415169	0.222899	0.300794
9	Tubgcp4	-1.21935	-0.0618792	0.222749	0.300619
9	Gm42705	-1.22031	-0.67352	0.222383	0.300211
9	Gm12596	-1.22093	-0.733595	0.222149	0.299948
9	1700084F23Rik	-1.22106	-1.22663	0.222094	0.299906
9	Cd5l	-1.22207	-1.21098	0.221713	0.299461
9	Coq6	-1.22231	-0.110612	0.221627	0.299363
9	5430402O13Rik	-1.22233	-0.107391	0.221621	0.299363
9	Mucl1	-1.22249	-1.19136	0.221557	0.299301
9	Snhg5	-1.22319	-0.119913	0.221296	0.299017
9	Ppp2ca	-1.22326	-0.0357859	0.221271	0.299002
9	Sdccag8	-1.22397	-0.0366331	0.221004	0.298674
9	Adam8	-1.2241	-0.274239	0.220951	0.29862
9	Gys2	-1.22449	-0.885917	0.220803	0.298454
9	BC037039	-1.22563	-0.331956	0.220377	0.297912
9	Cyp26a1	-1.22589	-0.67347	0.220276	0.297845
9	Pcdhgb6	-1.22604	-0.13393	0.220222	0.297788
9	Gm18280	-1.22712	-0.573374	0.219815	0.297256
9	Ptk2	-1.22736	-0.0218008	0.219725	0.29715
9	Vsnl1	-1.22771	-0.64047	0.219591	0.296986
9	Ipo5	-1.22908	-0.0597375	0.219079	0.296345
9	Ermap	-1.22923	-0.611259	0.219021	0.296283
9	Ccnt2	-1.22929	-0.0325481	0.219001	0.296274
9	Hsd3b2	-1.23042	-0.472982	0.218579	0.295749
9	Spata5l1	-1.23044	-0.303278	0.218569	0.295749
9	Mapk15	-1.23063	-0.756845	0.218498	0.295703
9	Slc25a10	-1.23158	-0.210944	0.218147	0.295297
9	Nedd1	-1.23227	-0.0600984	0.217886	0.295006
9	Zfp69	-1.23229	-0.120789	0.21788	0.295006
9	Ice1	-1.2327	-0.0457624	0.217726	0.294887
9	Adprh	-1.23284	-0.0844102	0.217673	0.294833
9	Ptk6	-1.23443	-0.425563	0.217081	0.294081
9	Zfand1	-1.23443	-0.102288	0.21708	0.294081
9	Large2	-1.23534	-0.426098	0.216741	0.293671
9	Gm15608	-1.23556	-0.290925	0.216662	0.293581
9	Gm33732	-1.23625	-0.744569	0.2164	0.29326
9	Casr	-1.23649	-0.725777	0.216311	0.293156
9	4930441J16Rik	-1.237	-0.526582	0.216123	0.292935
9	Sowaha	-1.23721	-0.68024	0.216044	0.292844
9	Gm30025	-1.23774	-0.180841	0.21585	0.292598
9	Timm10	-1.23976	-0.101729	0.215103	0.291685
9	Wwox	-1.23987	-0.0342034	0.215064	0.291649
9	Gm17108	-1.241	-0.226161	0.214643	0.291096
9	2003-09-01	-1.24143	-0.678114	0.214483	0.290913
9	Them4	-1.24203	-0.104099	0.214263	0.290631
9	Gm47076	-1.24226	-1.21378	0.214174	0.290527
9	4933428P19Rik	-1.24304	-1.23834	0.213884	0.290183
9	Dpy19l4	-1.24506	-0.0486518	0.213149	0.289219
9	Gm128	-1.24546	-0.450195	0.212999	0.289082
9	Dolpp1	-1.24624	-0.155634	0.212714	0.288729
9	Pi4ka	-1.24638	-0.0376258	0.212664	0.288677
9	Gm16104	-1.24727	-0.541825	0.212337	0.288283
9	Gm10714	-1.24736	-0.823367	0.212301	0.288251
9	Gm15545	-1.2485	-0.141519	0.211888	0.287741
9	Nek2	-1.249	-0.606946	0.211704	0.287524
9	2600006K01Rik	-1.24953	-0.827773	0.211509	0.287291
9	Tmem217	-1.24982	-0.38458	0.211404	0.287183
9	Tprn	-1.24998	-0.216654	0.211344	0.287117
9	Gm45510	-1.25026	-0.425838	0.211241	0.287001
9	P2rx1	-1.25096	-0.683072	0.210985	0.286696
9	Tmem214	-1.2514	-0.0741984	0.210827	0.28653
9	Uimc1	-1.2526	-0.038198	0.210392	0.285972
9	Lsm2	-1.25322	-0.108829	0.210166	0.285698
9	Gm32885	-1.25339	-0.666364	0.210102	0.285628
9	Muc16	-1.25352	-0.394467	0.210054	0.285595
9	A130014A01Rik	-1.25436	-0.119868	0.20975	0.28523
9	Slc2a9	-1.25515	-0.0807727	0.209464	0.284859
9	Olfr1336	-1.25569	-0.679326	0.209264	0.284636
9	4930412B13Rik	-1.25581	-0.708085	0.209221	0.284594
9	Olfr1393	-1.25601	-0.538564	0.20915	0.284513
9	Hnrnpul1	-1.25622	-0.0420982	0.209075	0.284428
9	Gm41290	-1.2564	-1.02477	0.209003	0.28435
9	Mc1r	-1.25641	-0.293099	0.209006	0.28435
9	Msmp	-1.25755	-0.702443	0.208592	0.283836
9	Tpsb2	-1.25781	-0.705223	0.208496	0.283722
9	Ttc32	-1.25784	-0.108666	0.20849	0.283722
9	Dyrk1a	-1.25845	-0.0279558	0.208268	0.283445
9	Sh2d5	-1.25852	-0.861764	0.20824	0.283422
9	Gm45069	-1.2593	-0.260063	0.20796	0.283103
9	Gatad2b	-1.26	-0.0297234	0.207709	0.282781
9	Gm27007	-1.26095	-0.752386	0.207364	0.282361
9	Gm15864	-1.2613	-1.2228	0.207237	0.282221
9	Pnmt	-1.26204	-0.812135	0.206972	0.281909
9	Alg12	-1.26263	-0.115022	0.206763	0.281689
9	Gm973	-1.26318	-0.366083	0.206564	0.281451
9	Slbp	-1.26331	-0.0758201	0.206518	0.281403
9	Gm40513	-1.26372	-0.907489	0.206369	0.281217
9	Mex3b	-1.26477	-0.176596	0.205992	0.280753
9	Tcta	-1.26527	-0.0776041	0.205813	0.28054
9	Zwilch	-1.26537	-0.205515	0.205779	0.280511
9	Ubl7	-1.26582	-0.0756294	0.205617	0.280322
9	Arl9	-1.26599	-0.373323	0.205553	0.280284
9	Shisal1	-1.26679	-0.515653	0.205267	0.279926
9	Gm35554	-1.26704	-0.629507	0.20518	0.279839
9	Kcnj4	-1.26746	-0.882494	0.205026	0.279661
9	Wnt8b	-1.26748	-0.955332	0.20502	0.279661
9	Tns3	-1.26752	-0.0453524	0.20501	0.279661
9	Fam160a1	-1.26759	-0.169409	0.204984	0.279653
9	Insl6	-1.26805	-0.770635	0.204819	0.27946
9	Gm10309	-1.26895	-0.291158	0.204499	0.279088
9	Acan	-1.26904	-0.57477	0.204464	0.279057
9	H1foo	-1.26961	-0.963903	0.204259	0.278812
9	Fblim1	-1.26962	-0.0516452	0.204261	0.278812
9	4930440I19Rik	-1.26972	-0.62528	0.204222	0.278791
9	Cdh12	-1.26988	-0.357674	0.204165	0.278729
9	Whamm	-1.2699	-0.0632157	0.204159	0.278729
9	Gm35920	-1.27031	-0.682598	0.204012	0.278552
9	Akr1c6	-1.27174	-12.2298	0.203466	0.277872
9	Slc39a4	-1.27274	-0.971992	0.203145	0.277465
9	Gm14372	-1.27398	-0.967609	0.202705	0.276912
9	Gm12474	-1.2748	-0.297821	0.20242	0.276539
9	Fam166b	-1.27509	-0.461263	0.202315	0.276421
9	4930567K12Rik	-1.27552	-0.704304	0.202164	0.276254
9	Eprn	-1.2756	-0.966502	0.202136	0.276231
9	Tent5b	-1.27571	-0.681494	0.202095	0.276191
9	Sftpb	-1.27583	-0.611823	0.202052	0.276148
9	Gm3289	-1.27657	-0.762158	0.20179	0.275838
9	Zbtb41	-1.27702	-0.0706018	0.201636	0.275644
9	Ube2g2	-1.27862	-0.0661508	0.20107	0.274933
9	Gm6569	-1.27978	-1.02111	0.200656	0.274431
9	Upk1a	-1.28017	-0.338013	0.200525	0.274284
9	9130209A04Rik	-1.28053	-1.23645	0.200392	0.274145
9	Timm8a1	-1.2807	-0.153145	0.20034	0.274095
9	Zfp566	-1.28076	-0.119028	0.200319	0.274082
9	Hist1h1d	-1.28124	-0.375353	0.200149	0.27388
9	Gm20735	-1.28129	-1.21132	0.200133	0.27388
9	Pdcd10	-1.28159	-0.0442338	0.200028	0.273763
9	Fbxo8	-1.28221	-0.0509228	0.199809	0.273479
9	A630014C17Rik	-1.28271	-0.617734	0.199631	0.273283
9	Stum	-1.28313	-0.28805	0.199486	0.2731
9	Zfp652os	-1.2835	-0.27601	0.199357	0.27294
9	Gm20512	-1.28531	-0.494628	0.198721	0.272112
9	Kcnj6	-1.28555	-0.48462	0.19864	0.272036
9	Klk11	-1.28576	-0.509917	0.198566	0.271952
9	S100a9	-1.28589	-0.278531	0.198521	0.271906
9	2900041M22Rik	-1.28595	-0.276039	0.1985	0.271893
9	Gpr135	-1.28595	-0.355788	0.198499	0.271893
9	Gm43138	-1.28596	-0.130548	0.198499	0.271893
9	Gm33981	-1.28605	-1.25472	0.198458	0.271893
9	Gemin2	-1.28658	-0.101391	0.198281	0.271718
9	Olfr366	-1.28768	-13.0065	0.197858	0.271155
9	Vmn2r57	-1.28798	-0.316457	0.197793	0.271097
9	Oxnad1	-1.28808	-0.0949315	0.197758	0.271066
9	Blcap	-1.28873	-0.0750086	0.197532	0.270802
9	1700060J05Rik	-1.28879	-0.648143	0.19751	0.270788
9	Slc31a1	-1.29047	-0.0867408	0.196926	0.270066
9	Kif17	-1.29268	-0.457695	0.19616	0.269046
9	Pp2d1	-1.29455	-0.276683	0.195515	0.26824
9	Cdrt4os1	-1.29456	-0.525272	0.195512	0.26824
9	Orc4	-1.2954	-0.0414817	0.195224	0.267934
9	Gm31409	-1.29719	-12.8549	0.194568	0.267158
9	Lat	-1.29836	-0.401898	0.194203	0.266704
9	9830004L10Rik	-1.2984	-0.700932	0.194189	0.2667
9	Tstd3	-1.3002	-0.154416	0.193574	0.265932
9	Trmt12	-1.30032	-0.171164	0.193532	0.26589
9	4930412L05Rik	-1.30235	-0.612238	0.192835	0.265073
9	4930509G22Rik	-1.30271	-0.280639	0.192712	0.264918
9	Uba5	-1.30334	-0.0616979	0.192499	0.264641
9	Gm6416	-1.30361	-0.638314	0.192406	0.264545
9	Gm43069	-1.304	-0.826889	0.19227	0.264389
9	Gm13936	-1.30452	-0.529477	0.192095	0.264178
9	Snrnp35	-1.3056	-0.137389	0.191729	0.26369
9	Trim67	-1.30589	-0.673749	0.191631	0.26357
9	Ube2uos	-1.30643	-0.905204	0.191445	0.263382
9	Zfyve26	-1.30754	-0.0616159	0.19107	0.262937
9	Ska1	-1.30829	-0.559597	0.190815	0.262607
9	Gm44717	-1.30848	-13.1183	0.190712	0.26249
9	Gm49227	-1.30875	-0.243406	0.19066	0.262435
9	Tedc2	-1.31001	-0.214507	0.190232	0.26186
9	Ptbp3	-1.3103	-0.0294502	0.190136	0.261743
9	Rab25	-1.31057	-0.558586	0.190041	0.261628
9	Carm1	-1.31269	-0.0601528	0.189328	0.260677
9	Ap5b1	-1.31389	-0.371615	0.188924	0.260151
9	Gmeb1	-1.31508	-0.0595909	0.188522	0.259658
9	Gm47680	-1.31663	-0.316077	0.188003	0.259004
9	Dync2h1	-1.31816	-0.0561892	0.18749	0.258312
9	Gm48935	-1.31842	-0.698013	0.187403	0.258208
9	Exosc8	-1.31848	-0.0945418	0.187384	0.258196
9	Spty2d1	-1.31851	-0.0863155	0.187373	0.258196
9	Riox2	-1.31859	-0.0880915	0.187347	0.258176
9	Gm16892	-1.31873	-0.320673	0.187301	0.258142
9	Ggnbp2	-1.3196	-0.0314992	0.18701	0.257832
9	Gm14488	-1.31986	-0.668295	0.18692	0.257722
9	Ncbp2	-1.32011	-0.0918269	0.186837	0.257624
9	Recql4	-1.32034	-0.58958	0.186763	0.257536
9	Serpind1	-1.32042	-0.260122	0.186736	0.257515
9	Ldha	-1.32139	-0.0469485	0.186413	0.257099
9	Ckmt1	-1.32206	-1.01308	0.186181	0.256809
9	Gm11537	-1.32393	-1.27307	0.18556	0.256013
9	1700034I23Rik	-1.32409	-0.386364	0.185514	0.255964
9	Naa10	-1.32695	-0.112182	0.184566	0.254701
9	Ctxn1	-1.32754	-0.611428	0.184371	0.254461
9	Gucy2g	-1.32783	-0.723446	0.184273	0.254341
9	Bola3	-1.32807	-0.0607606	0.184196	0.25425
9	Rxfp2	-1.32844	-0.920457	0.184072	0.254093
9	Wasf1	-1.32943	-0.343388	0.183747	0.253704
9	Ears2	-1.32954	-0.127978	0.18371	0.253668
9	Iws1	-1.32988	-0.0427911	0.183598	0.253527
9	4932412D23Rik	-1.33009	-0.40636	0.183528	0.253446
9	Gm10715	-1.33015	-1.2784	0.183503	0.253426
9	Gm5444	-1.33071	-0.71847	0.183325	0.253225
9	Gm13920	-1.33115	-1.00148	0.183176	0.253064
9	Mrpl13	-1.33253	-0.075342	0.182727	0.252487
9	Gm36328	-1.33275	-0.283728	0.182653	0.2524
9	Gm4969	-1.33292	-0.863721	0.182597	0.252338
9	Gm30853	-1.33315	-12.9538	0.182484	0.252196
9	Pgm1	-1.33344	-0.0588385	0.182429	0.252161
9	Lamp2	-1.33393	-0.0324891	0.182266	0.251954
9	Banf2os	-1.33435	-0.636235	0.182129	0.25178
9	Zim1	-1.33482	-0.563723	0.181977	0.251599
9	Gm13496	-1.33494	-1.00015	0.181933	0.251552
9	Gm38825	-1.33538	-0.582369	0.181791	0.251371
9	Gm50016	-1.3355	-12.0012	0.181713	0.251293
9	Ift172	-1.33634	-0.0703094	0.181479	0.251058
9	Dapl1	-1.33663	-0.705365	0.181379	0.250963
9	Rnaset2a	-1.3374	-0.106404	0.181132	0.250651
9	Gm9887	-1.33742	-0.29455	0.181126	0.250651
9	Ppcdc	-1.33742	-0.0737344	0.181127	0.250651
9	Rnft1	-1.33748	-0.067282	0.181107	0.250651
9	Slc46a2	-1.33798	-0.423533	0.180943	0.250477
9	Gm37756	-1.33815	-0.394854	0.180889	0.250432
9	Ntan1	-1.33914	-0.056956	0.180567	0.25003
9	Noxred1	-1.33947	-0.246707	0.180458	0.249905
9	Dbt	-1.33969	-0.0882694	0.180386	0.249824
9	Gm4419	-1.33975	-0.337046	0.180367	0.249812
9	2900092C05Rik	-1.33981	-0.906223	0.180347	0.249799
9	6530401F13Rik	-1.34014	-0.283688	0.18024	0.249666
9	Tbata	-1.34016	-1.00493	0.180228	0.249663
9	Zfp428	-1.34031	-0.235387	0.180186	0.249621
9	1810012K08Rik	-1.34118	-0.624477	0.179902	0.249257
9	Odf2	-1.34125	-0.0502521	0.179879	0.249239
9	Hs1bp3	-1.34131	-0.105932	0.179861	0.249236
9	Zfp429	-1.34258	-0.17425	0.179448	0.248729
9	Kctd4	-1.34265	-0.179682	0.179426	0.248729
9	D030025P21Rik	-1.34288	-0.668321	0.179347	0.248633
9	Plxna1	-1.34339	-0.0993056	0.179187	0.248441
9	Gm14252	-1.34343	-0.804326	0.179172	0.248435
9	Ogg1	-1.34352	-0.16862	0.179145	0.248411
9	Gm10399	-1.34371	-0.15382	0.179084	0.248342
9	Mllt11	-1.34458	-0.114658	0.178801	0.247964
9	Cyp27b1	-1.34474	-1.32354	0.178739	0.247892
9	4930562C15Rik	-1.34505	-0.368074	0.17865	0.247798
9	Vps35l	-1.34592	-0.0495035	0.17837	0.247438
9	Prss27	-1.34607	-0.490578	0.178321	0.247385
9	2210409D07Rik	-1.34612	-1.01695	0.178302	0.247373
9	Anxa9	-1.34641	-0.277856	0.178212	0.247263
9	4930505A04Rik	-1.34655	-0.328231	0.178165	0.247212
9	Cenpn	-1.34743	-0.294956	0.177883	0.246865
9	Gm49201	-1.34777	-0.432987	0.177773	0.246727
9	Gm47095	-1.34822	-1.28585	0.177623	0.246548
9	Tent4b	-1.34897	-0.0451816	0.177389	0.246237
9	9330198N18Rik	-1.34932	-0.219532	0.177276	0.246109
9	Ubxn11	-1.34946	-0.246803	0.177229	0.246058
9	Palb2	-1.35	-0.178923	0.177056	0.245847
9	Ntn5	-1.35095	-1.29677	0.176745	0.245459
9	9630015K15Rik	-1.35108	-0.552576	0.17671	0.245424
9	Surf2	-1.35136	-0.125437	0.176622	0.245331
9	Serpina1b	-1.35172	-0.653934	0.176505	0.245198
9	Ccdc57	-1.35206	-0.0877468	0.176396	0.245061
9	Zfp771	-1.35215	-0.073381	0.176369	0.245038
9	Pdgfa	-1.35272	-0.101334	0.176186	0.244812
9	Ccdc65	-1.35296	-0.862873	0.176107	0.244717
9	Gm11958	-1.35388	-1.27411	0.175813	0.244352
9	Stx12	-1.35411	-0.0490195	0.175743	0.244268
9	Gm30159	-1.35586	-0.875867	0.175181	0.243545
9	Pgd	-1.35655	-0.0988077	0.174965	0.243259
9	Gm28505	-1.35692	-0.43655	0.174848	0.243111
9	Tmem171	-1.35705	-0.522834	0.174806	0.243067
9	Abcd3	-1.35741	-0.0436312	0.174692	0.242937
9	Gm43703	-1.35816	-1.29081	0.174449	0.242642
9	Smim8	-1.35897	-0.0961486	0.174198	0.242351
9	Gm50163	-1.35903	-0.141792	0.174179	0.242338
9	Gm50306	-1.35963	-0.290454	0.173987	0.242113
9	Gm29536	-1.35999	-0.326858	0.173872	0.241968
9	Rwdd4a	-1.3602	-0.0923934	0.173808	0.241893
9	Gm16863	-1.36064	-0.59262	0.173667	0.241711
9	Cntnap5b	-1.36075	-0.379499	0.173632	0.241676
9	Mia2	-1.36093	-0.0358347	0.173577	0.241615
9	Ago2	-1.36108	-0.0458228	0.173529	0.241575
9	1700016D06Rik	-1.36308	-0.456987	0.172896	0.24078
9	Gm12068	-1.36342	-0.600681	0.172791	0.240677
9	Ormdl3	-1.36399	-0.101327	0.172613	0.240471
9	Gm47595	-1.36412	-0.78769	0.172569	0.240425
9	Acot8	-1.36632	-0.100748	0.171879	0.239533
9	D930020B18Rik	-1.36702	-0.892516	0.171659	0.239283
9	Gm12116	-1.36818	-0.637942	0.171294	0.238817
9	Gm37350	-1.36872	-1.29753	0.171121	0.238604
9	Gm30239	-1.36951	-1.3116	0.170874	0.238316
9	Gm3143	-1.3709	-12.8141	0.170409	0.237709
9	Trappc2l	-1.37094	-0.106344	0.170435	0.237718
9	Usp17le	-1.37094	-13.1175	0.170396	0.237706
9	Gm32531	-1.37207	-0.793421	0.170081	0.23728
9	Gm48161	-1.37211	-0.587995	0.170068	0.237276
9	Gm35281	-1.3723	-0.913361	0.170009	0.237208
9	Gm28229	-1.37255	-0.228733	0.169934	0.237118
9	4930455C13Rik	-1.373	-0.115124	0.169794	0.23695
9	4930592A05Rik	-1.37339	-0.321565	0.169673	0.236795
9	Uqcr11	-1.37365	-0.0307393	0.169593	0.23672
9	Gm5751	-1.37416	-0.639967	0.169432	0.236514
9	Retnlg	-1.37648	-0.908155	0.168711	0.235564
9	Gm16010	-1.37674	-11.2385	0.168594	0.235433
9	Gm26964	-1.37682	-0.242168	0.168607	0.235433
9	Car5a	-1.37728	-0.648121	0.168466	0.235292
9	Gm45187	-1.37771	-0.355422	0.168332	0.235132
9	Klf15	-1.37782	-0.106265	0.1683	0.235102
9	Shisa8	-1.37858	-0.757658	0.168063	0.234798
9	Gm45368	-1.37979	-12.8949	0.167654	0.234282
9	Zfp784	-1.37986	-0.156822	0.16767	0.234291
9	4930556G22Rik	-1.38007	-12.4456	0.167568	0.234176
9	Gm9903	-1.38055	-0.340157	0.167458	0.234037
9	Ap5z1	-1.38062	-0.125801	0.167437	0.234021
9	1810021B22Rik	-1.38071	-0.302699	0.167409	0.233995
9	Tmem207	-1.3808	-13.3212	0.167342	0.23393
9	Mybphl	-1.38119	-0.551558	0.16726	0.233843
9	9030616G12Rik	-1.38129	-12.8953	0.167192	0.233772
9	Gm5914	-1.38139	-0.23399	0.167199	0.233772
9	Gm43017	-1.38141	-0.321817	0.167194	0.233772
9	Iffo2	-1.38188	-0.0817793	0.16705	0.233604
9	4930579G24Rik	-1.38215	-0.441055	0.166964	0.233513
9	Slc25a11	-1.3835	-0.0617994	0.166554	0.232993
9	Lrch2	-1.38409	-0.105077	0.166372	0.232767
9	Gm6614	-1.38411	-12.9678	0.166326	0.232717
9	Marveld2	-1.38443	-0.216393	0.166267	0.232648
9	Gm16538	-1.38555	-0.678944	0.165922	0.232231
9	Prss43	-1.38603	-0.959079	0.165774	0.232041
9	Gm13822	-1.38661	-0.446315	0.165602	0.231827
9	Igkv12-46	-1.38685	-12.9475	0.165489	0.23171
9	Gm14546	-1.38705	-0.565859	0.165468	0.231694
9	Npepl1	-1.38733	-0.0725499	0.165383	0.231603
9	Selenoo	-1.38752	-0.0872572	0.165326	0.231537
9	Tuba3b	-1.38814	-12.7205	0.165096	0.231242
9	Gm12915	-1.38871	-0.295009	0.164962	0.231082
9	Fam209	-1.3893	-0.603797	0.164781	0.230842
9	Rergl	-1.38972	-12.6453	0.164617	0.230654
9	Gm29459	-1.38977	-1.03089	0.164637	0.230668
9	Col7a1	-1.3899	-0.428937	0.164599	0.230643
9	Rpp38	-1.39012	-0.179134	0.164533	0.230563
9	Gm15949	-1.39107	-1.30042	0.164243	0.230197
9	Xkrx	-1.39176	-0.57235	0.164034	0.229933
9	Yipf5	-1.39254	-0.0596743	0.163802	0.229648
9	Gm13707	-1.39349	-0.500402	0.163514	0.229326
9	Zfp97	-1.39369	-0.178897	0.163451	0.229252
9	Myb	-1.39387	-0.58421	0.163395	0.229196
9	Fnd3c2	-1.3955	-1.33953	0.162897	0.22857
9	Ankrd7	-1.39661	-0.817146	0.162568	0.228122
9	Gm10522	-1.39666	-12.435	0.162517	0.228078
9	Arr3	-1.39675	-0.671449	0.162528	0.228078
9	Nr4a2	-1.39676	-0.125276	0.162527	0.228078
9	Gm42982	-1.39678	-0.271459	0.16252	0.228078
9	Mcm10	-1.39744	-0.383832	0.162321	0.22787
9	Hpca	-1.39757	-1.33756	0.162273	0.227817
9	Gm36903	-1.39763	-13.0621	0.162225	0.227763
9	Gm29825	-1.39777	-13.0036	0.162184	0.227731
9	Fbxo47	-1.39838	-0.340014	0.16204	0.227557
9	Gm7967	-1.39973	-0.384184	0.161636	0.227029
9	Ms4a15	-1.40066	-13.4448	0.161317	0.226609
9	Ndufs7	-1.40073	-0.0483445	0.161336	0.226622
9	Acsm2	-1.40081	-12.6566	0.161273	0.226574
9	Bcs1l	-1.40087	-0.112845	0.161294	0.22659
9	Catsperg2	-1.40135	-12.4625	0.161111	0.226373
9	Gm28404	-1.40261	-0.319275	0.160775	0.225935
9	Pdcd7	-1.40318	-0.0966119	0.160605	0.225729
9	Colec10	-1.40322	-12.8573	0.160552	0.225669
9	Pcdhga11	-1.40379	-0.176064	0.160424	0.225529
9	Phykpl	-1.40391	-0.0722856	0.160388	0.225492
9	Gm20633	-1.40411	-0.388559	0.160325	0.225431
9	2810032G03Rik	-1.40441	-0.570837	0.160239	0.225322
9	Rnf38	-1.40552	-0.0389195	0.159908	0.224911
9	Nt5dc2	-1.40584	-0.22001	0.159814	0.224792
9	Gm42902	-1.40725	-0.605013	0.159395	0.224269
9	4933438K21Rik	-1.40767	-0.765034	0.159266	0.224128
9	Gcc1	-1.40775	-0.138836	0.159246	0.224114
9	Fgb	-1.40794	-13.393	0.159152	0.224008
9	Vstm2l	-1.40878	-1.06096	0.158941	0.22375
9	Rsph10b	-1.40923	-0.203961	0.158807	0.223589
9	Carmil2	-1.40938	-0.444782	0.158763	0.223541
9	B230322F03Rik	-1.41018	-0.351607	0.158528	0.223236
9	R3hcc1l	-1.41036	-0.0457712	0.158476	0.223176
9	Mapk11	-1.41126	-0.145213	0.15821	0.222816
9	Zfp14	-1.41188	-0.125611	0.158026	0.222579
9	Gm29336	-1.41195	-12.3834	0.157967	0.222512
9	Gm29823	-1.41255	-13.0322	0.15779	0.222291
9	Vmn1r180	-1.41256	-12.6025	0.157786	0.222291
9	Kcnq5	-1.41269	-0.155258	0.15779	0.222291
9	Spata9	-1.41284	-0.597408	0.157743	0.222264
9	Zfp459	-1.41299	-0.384388	0.1577	0.22223
9	Zfp449	-1.41328	-0.147836	0.157616	0.222137
9	Gm9732	-1.41339	-11.8554	0.157543	0.222062
9	Zdhhc24	-1.41342	-0.128456	0.157575	0.222093
9	4930470P17Rik	-1.4135	-12.9021	0.15751	0.222028
9	Mug2	-1.41364	-12.7305	0.157469	0.221983
9	Hbq1b	-1.41374	-12.6587	0.157441	0.221969
9	Gm41442	-1.41384	-0.294821	0.157449	0.221969
9	Trim60	-1.41388	-12.6496	0.157399	0.221938
9	Mrgprx2	-1.41389	-12.1934	0.157397	0.221938
9	Platr23	-1.41392	-12.6511	0.157387	0.221938
9	4930426D05Rik	-1.41397	-1.057	0.157409	0.221939
9	Gm12171	-1.41411	-13.0764	0.157331	0.221882
9	1700034G24Rik	-1.41414	-12.728	0.157322	0.221882
9	Gm42721	-1.41416	-13.4514	0.157318	0.221882
9	Slco4a1	-1.4142	-13.0779	0.157305	0.221882
9	Gm36840	-1.41498	-1.02982	0.157113	0.22164
9	Eif4e	-1.41528	-0.0544097	0.157028	0.22156
9	Gm36945	-1.41619	-1.0655	0.156754	0.221214
9	Psme2	-1.41687	-0.0889657	0.156563	0.220971
9	Ndufv3	-1.41695	-0.0455016	0.15654	0.220951
9	Csmd2	-1.41822	-0.352216	0.156166	0.220463
9	Washc5	-1.4191	-0.0734902	0.155913	0.220145
9	Adcy10	-1.41942	-0.317945	0.155818	0.220024
9	Mmp21	-1.4196	-0.755675	0.155762	0.219958
9	Gatd1	-1.42067	-0.145742	0.155454	0.219564
9	4632404H12Rik	-1.42068	-0.157953	0.155452	0.219564
9	Vegfb	-1.42089	-0.0734804	0.155389	0.219498
9	Ccdc62	-1.42259	-0.0950074	0.154897	0.218816
9	Prkcz	-1.42279	-0.119109	0.154838	0.218745
9	Gm35725	-1.42325	-1.31649	0.154702	0.218579
9	Med21	-1.42362	-0.0855771	0.154599	0.218448
9	Zscan10	-1.42407	-1.06057	0.154462	0.218279
9	Hccs	-1.42424	-0.0895499	0.154418	0.218244
9	Tmem200c	-1.42442	-1.32577	0.154362	0.218178
9	Gt(ROSA)26Sor	-1.42471	-0.0763181	0.154284	0.218093
9	Stxbp5l	-1.42479	-0.502697	0.154257	0.218068
9	Gm50084	-1.42719	-1.05792	0.153565	0.217168
9	Gm13842	-1.42903	-0.771617	0.153035	0.21647
9	Plin1	-1.42991	-0.741339	0.152781	0.216138
9	Kcnk1	-1.4327	-1.33171	0.151981	0.215098
9	Gm42901	-1.43271	-0.72696	0.151982	0.215098
9	Tfpi2	-1.43285	-0.234338	0.151943	0.215068
9	Mib2	-1.43296	-0.104587	0.151911	0.215036
9	Slx4	-1.4335	-0.147005	0.151757	0.21483
9	A530041M06Rik	-1.4336	-0.200076	0.151727	0.214801
9	Ddx39	-1.43361	-0.126722	0.151724	0.214801
9	Gm11541	-1.43425	-0.935281	0.151536	0.214557
9	3200001D21Rik	-1.43607	-0.222556	0.151026	0.213872
9	P3h1	-1.43627	-0.103477	0.150968	0.213822
9	Bax	-1.43669	-0.0889448	0.150849	0.213673
9	Vkorc1l1	-1.4374	-0.0511803	0.150646	0.213424
9	E430024I08Rik	-1.43795	-0.0833936	0.15049	0.213241
9	Gm14817	-1.43845	-0.496798	0.150348	0.213079
9	Slc12a5	-1.43901	-0.347483	0.150188	0.212865
9	Grip1os2	-1.43964	-0.809262	0.150012	0.21264
9	Cep120	-1.43985	-0.0514814	0.149951	0.212567
9	Nup62	-1.44003	-0.188372	0.149901	0.212522
9	Hus1b	-1.44037	-0.422791	0.149803	0.212409
9	Zfp251	-1.44098	-0.097677	0.149633	0.212181
9	Tnn	-1.44125	-0.717929	0.149554	0.212081
9	Gm17201	-1.44162	-0.388841	0.149451	0.211948
9	Pgap3	-1.44162	-0.209771	0.14945	0.211948
9	Trmt2b	-1.44305	-0.0715074	0.149047	0.211464
9	Gm49912	-1.44313	-1.07002	0.149018	0.211435
9	Ccdc106	-1.44402	-0.136588	0.148776	0.211129
9	Gtse1	-1.44406	-0.509764	0.148763	0.211125
9	Itprid2	-1.44455	-0.0463471	0.148627	0.210957
9	Mthfd2	-1.44461	-0.14623	0.148611	0.210946
9	Tprgl	-1.44533	-0.0694553	0.148408	0.210675
9	Sh3yl1	-1.44583	-0.210953	0.148266	0.210507
9	Gm12279	-1.44765	-0.396589	0.147756	0.209847
9	Gm37864	-1.44791	-0.227444	0.147686	0.209772
9	Bcap29	-1.44808	-0.0727649	0.147638	0.209717
9	Gm39460	-1.44857	-1.074	0.147499	0.209544
9	Tctex1d4	-1.44954	-0.502514	0.147227	0.209184
9	Lmnb1	-1.45043	-0.11068	0.146982	0.208848
9	Gm48597	-1.45058	-1.12696	0.146933	0.208791
9	Ankrd61	-1.45094	-0.224637	0.146839	0.208671
9	Bhmt2	-1.4522	-1.36823	0.146479	0.208209
9	9430018G01Rik	-1.45265	-0.553216	0.14636	0.208077
9	Pip5kl1	-1.45314	-1.10628	0.146219	0.207889
9	Dcaf11	-1.45319	-0.0827899	0.146213	0.207889
9	C130071C03Rik	-1.4536	-0.509478	0.146098	0.207755
9	Gm9869	-1.4545	-0.197069	0.145849	0.207413
9	Smim3	-1.45479	-0.155031	0.145768	0.207311
9	Rap2c	-1.45532	-0.093045	0.145623	0.207118
9	Sh3d21	-1.45539	-0.114439	0.145602	0.2071
9	Matn3	-1.45553	-1.10454	0.145559	0.20705
9	Zfp213	-1.45614	-0.172682	0.145396	0.206844
9	Praf2	-1.45616	-0.167135	0.145391	0.206844
9	Gm30906	-1.45679	-1.31903	0.145217	0.206626
9	Noa1	-1.45708	-0.150736	0.145137	0.206526
9	Frk	-1.45869	-0.0822439	0.144692	0.205942
9	Tspan32os	-1.45882	-0.395887	0.144656	0.205903
9	Gm19967	-1.45905	-0.161587	0.144594	0.20584
9	Azin2	-1.45945	-0.157945	0.144483	0.205707
9	Sema5b	-1.45958	-0.383683	0.144446	0.205667
9	Gm5617	-1.45992	-0.172724	0.144355	0.205574
9	Snhg15	-1.46076	-0.207431	0.144124	0.205257
9	1700119H24Rik	-1.4625	-0.997119	0.143643	0.204634
9	Six1	-1.46292	-0.501761	0.143531	0.204487
9	Gm29069	-1.46346	-0.888718	0.143382	0.204299
9	A230103J11Rik	-1.46502	-0.523898	0.142957	0.203731
9	Pmm2	-1.46537	-0.072795	0.142862	0.203607
9	1110002J07Rik	-1.46709	-0.507116	0.142391	0.202961
9	Gm16754	-1.46772	-0.44988	0.142221	0.202731
9	Slc24a5	-1.46794	-0.0965248	0.142163	0.202661
9	Gm31831	-1.46835	-0.923565	0.142047	0.20252
9	Mslnl	-1.46921	-0.626259	0.141816	0.202215
9	Stk11ip	-1.46927	-0.157911	0.141802	0.202207
9	Gm31513	-1.46994	-0.434232	0.14162	0.201972
9	Nxph3	-1.47022	-1.36867	0.141538	0.201878
9	Gm14051	-1.47051	-0.59641	0.141462	0.201783
9	Pimreg	-1.47088	-0.662149	0.141365	0.201669
9	Mmgt1	-1.47114	-0.137154	0.141295	0.201594
9	Flicr	-1.47167	-0.954007	0.141147	0.201432
9	Gm49747	-1.47182	-0.206636	0.141112	0.201393
9	6430590A07Rik	-1.47251	-0.0932232	0.140926	0.20114
9	Gm47484	-1.47266	-0.20732	0.140885	0.201094
9	Sdhd	-1.47313	-0.0730394	0.140758	0.200936
9	Gyg	-1.47379	-0.0808976	0.140581	0.200709
9	Gm49475	-1.47633	-0.464044	0.139898	0.199769
9	Zfp655	-1.47637	-0.0743645	0.139886	0.199765
9	Sumo3	-1.47695	-0.0882944	0.139731	0.199555
9	Grtp1	-1.47751	-0.280628	0.13958	0.199364
9	Gm38414	-1.47801	-1.08753	0.13944	0.199176
9	Gm4035	-1.47849	-0.530277	0.139316	0.199022
9	Ccdc180	-1.47883	-0.78633	0.139226	0.198906
9	Gm2449	-1.47975	-0.362163	0.13898	0.198579
9	Gm20548	-1.48061	-0.307703	0.138752	0.198265
9	Rbck1	-1.48092	-0.0721061	0.138669	0.19817
9	Mrps22	-1.48177	-0.132478	0.138443	0.197884
9	Phospho1	-1.48256	-0.977967	0.138228	0.197588
9	Gm4651	-1.48497	-0.234945	0.137595	0.196719
9	Ift43	-1.48513	-0.0621009	0.137552	0.19667
9	Cntnap1	-1.48566	-0.172517	0.137412	0.196481
9	Myo1h	-1.48618	-0.311969	0.137273	0.196295
9	Rabggtb	-1.48724	-0.0893463	0.136993	0.195905
9	Asb6	-1.48774	-0.145526	0.136861	0.195742
9	Gm36864	-1.48931	-1.3882	0.13644	0.195164
9	Vmn1r183	-1.48932	-1.08171	0.136441	0.195164
9	D030055H07Rik	-1.48979	-0.9262	0.13632	0.195026
9	Gm29154	-1.48999	-1.05856	0.136269	0.194978
9	Simc1	-1.49101	-0.0863637	0.136001	0.194618
9	Gm20163	-1.4917	-0.594068	0.135816	0.194377
9	Chil3	-1.49213	-0.728991	0.135704	0.194228
9	Pou1f1	-1.49267	-0.941869	0.135561	0.194047
9	Ddt	-1.4928	-0.117243	0.135533	0.194018
9	Tbc1d32	-1.4929	-0.0667936	0.135505	0.193991
9	Rspry1	-1.49361	-0.0508118	0.135321	0.193773
9	Mtag2	-1.4937	-0.941314	0.135291	0.193743
9	Gm28821	-1.49374	-0.792176	0.135284	0.193743
9	Rgs21	-1.49518	-1.072	0.134908	0.193276
9	Gm14061	-1.49524	-0.968636	0.13489	0.193263
9	4933411E08Rik	-1.49527	-0.597463	0.134883	0.193263
9	1700071M16Rik	-1.49564	-0.936702	0.134786	0.193149
9	Gjb5	-1.49676	-1.1757	0.134493	0.192776
9	Ccdc18	-1.49701	-0.218831	0.134433	0.192701
9	Gm36371	-1.49714	-0.233719	0.134399	0.192676
9	Cep131	-1.49758	-0.199862	0.134283	0.192557
9	Gm7706	-1.49798	-0.702427	0.134176	0.192426
9	Ccpg1	-1.49841	-0.0616944	0.134069	0.192285
9	Gm50013	-1.49924	-0.139889	0.133853	0.191987
9	Pcnx2	-1.49966	-0.781616	0.133746	0.191845
9	Gm12409	-1.50054	-0.807356	0.133516	0.191527
9	Timm8b	-1.50097	-0.0794707	0.133405	0.19139
9	Jhy	-1.5028	-0.858413	0.132927	0.190773
9	B430305J03Rik	-1.50287	-1.08975	0.13291	0.190761
9	Rptoros	-1.50294	-0.231972	0.132896	0.190753
9	Cenpq	-1.50313	-0.21344	0.132848	0.190695
9	Cep70	-1.50366	-0.0859739	0.132711	0.190511
9	Gm49173	-1.50417	-0.237275	0.132579	0.190345
9	Abcd4	-1.50486	-0.0897223	0.132402	0.190148
9	Ccr9	-1.5058	-0.189755	0.13216	0.189835
9	Slc12a3	-1.50764	-0.757878	0.131688	0.18918
9	Gm49691	-1.50786	-0.422072	0.131632	0.189111
9	Myo16	-1.50833	-0.484042	0.131509	0.188947
9	5430400D12Rik	-1.50846	-0.303997	0.131478	0.188913
9	Ckap5	-1.5086	-0.0467993	0.131444	0.188876
9	4930467D21Rik	-1.50891	-0.623391	0.131362	0.188769
9	Gm43458	-1.51054	-1.10943	0.130942	0.188178
9	Plekhd1os	-1.51068	-1.102	0.13091	0.188142
9	Olfr239	-1.51086	-0.770415	0.130865	0.188089
9	Gm15716	-1.51093	-1.3577	0.130848	0.188077
9	Bmt2	-1.5119	-0.05479	0.130601	0.187756
9	Gm16630	-1.51194	-0.782883	0.130589	0.18775
9	Trmt44	-1.51199	-0.16723	0.13058	0.187748
9	Rcc2	-1.51239	-0.0938932	0.130477	0.187611
9	Gm5111	-1.51243	-12.9946	0.130427	0.187552
9	Gm34653	-1.51269	-1.39985	0.130393	0.187514
9	Gm50069	-1.51338	-0.293275	0.130225	0.187318
9	Aqp2	-1.51355	-1.37118	0.130178	0.187262
9	Habp4	-1.51379	-0.110504	0.130123	0.187205
9	Slc4a1	-1.51504	-0.964764	0.1298	0.186787
9	4930405O22Rik	-1.51524	-0.58427	0.129752	0.186752
9	Olfr1388	-1.51552	-0.857445	0.12968	0.186671
9	D130020L05Rik	-1.51557	-0.292535	0.129671	0.186669
9	4933424L21Rik	-1.5158	-0.314754	0.129611	0.186594
9	Gm8579	-1.51609	-0.963486	0.129534	0.186494
9	4930517E14Rik	-1.51652	-0.653376	0.129428	0.186354
9	4930568G15Rik	-1.51681	-1.0984	0.129352	0.186278
9	Dnajb6	-1.51781	-0.0409824	0.129105	0.185991
9	AC171003.1	-1.51785	-0.52855	0.129092	0.185984
9	Fam189a1	-1.51863	-0.493091	0.128896	0.185735
9	Sct	-1.51928	-1.4172	0.128724	0.185498
9	Gm47808	-1.51956	-1.45668	0.128648	0.1854
9	Gramd2	-1.51979	-0.792095	0.128601	0.185345
9	Isg20	-1.52013	-0.265308	0.12852	0.185262
9	Gm29966	-1.52068	-1.38939	0.128377	0.185066
9	Zfp108	-1.52095	-0.324281	0.128315	0.184988
9	Ufsp1	-1.52106	-0.258832	0.128286	0.184962
9	Slc9c1	-1.52139	-1.11297	0.128202	0.184881
9	Gm41611	-1.52266	-0.688003	0.127883	0.184467
9	Mphosph10	-1.52368	-0.1013	0.127631	0.184171
9	Cma1	-1.524	-0.670766	0.127547	0.184061
9	Zfp668	-1.52448	-0.149085	0.127431	0.183927
9	Gm2974	-1.52469	-1.39902	0.127372	0.183854
9	Gm26781	-1.52489	-0.419451	0.127328	0.183824
9	Dazl	-1.52518	-1.42522	0.127246	0.183717
9	Acot2	-1.52562	-0.120485	0.127148	0.183589
9	1700108F19Rik	-1.52671	-0.722639	0.126874	0.183225
9	Ces1a	-1.52917	-0.968136	0.12626	0.182349
9	5430419D17Rik	-1.52935	-0.746616	0.126219	0.182301
9	Tdrd5	-1.52936	-1.12424	0.12621	0.182298
9	Gm31152	-1.53036	-1.14398	0.125967	0.181981
9	Acaa1b	-1.5311	-1.37514	0.125784	0.18175
9	Mir22hg	-1.53241	-0.0808617	0.125464	0.181299
9	Gm43964	-1.53242	-0.498029	0.125459	0.181299
9	Gm38171	-1.53256	-13.1915	0.125386	0.18122
9	Npffr1	-1.53267	-0.737689	0.125399	0.181227
9	Pacs1	-1.53317	-0.0406846	0.125276	0.181071
9	Bmf	-1.53333	-0.155975	0.125236	0.181036
9	Rflna	-1.53341	-0.318586	0.125217	0.18102
9	Gm37256	-1.53413	-0.794138	0.125036	0.18078
9	Cavin1	-1.5357	-0.0445294	0.124654	0.180262
9	Gm30117	-1.53607	-0.69252	0.124561	0.180137
9	Pde12	-1.53807	-0.169932	0.124074	0.179478
9	Gm41556	-1.53896	-0.448112	0.123855	0.179183
9	Gm8108	-1.53926	-0.807201	0.123781	0.179087
9	Gm6116	-1.53929	-1.14903	0.12377	0.179081
9	Ccdc68	-1.54349	-0.140619	0.122753	0.177709
9	2810013P06Rik	-1.54374	-0.10059	0.122695	0.177635
9	Mfsd7a	-1.54385	-0.268511	0.122666	0.177605
9	Nmur1	-1.54426	-0.794822	0.122562	0.177465
9	Srpk2	-1.54463	-0.0399169	0.122478	0.177354
9	Tufm	-1.54464	-0.105805	0.122476	0.177354
9	4930455G09Rik	-1.54564	-0.398693	0.122231	0.177019
9	Gm49838	-1.54647	-0.436409	0.122032	0.176774
9	Psmb9	-1.54725	-0.101847	0.121846	0.176525
9	Gm17023	-1.54817	-0.50099	0.121623	0.176234
9	Ralbp1	-1.54856	-0.0504934	0.121529	0.17611
9	Gm47716	-1.55061	-1.09899	0.121034	0.175424
9	2210016F16Rik	-1.55112	-0.126278	0.120915	0.175263
9	Uaca	-1.55155	-0.0454945	0.120812	0.175156
9	Heatr6	-1.55207	-0.0788227	0.120689	0.17501
9	4932702P03Rik	-1.55382	-0.610629	0.120269	0.174423
9	Wnk3	-1.55399	-0.32083	0.120228	0.174375
9	Ift88	-1.55506	-0.0883791	0.119973	0.174026
9	Gm42560	-1.55532	-0.246715	0.119911	0.173946
9	D130043K22Rik	-1.5558	-0.441585	0.119795	0.173789
9	Terf1	-1.55654	-0.0563284	0.119623	0.173561
9	Rarg	-1.55703	-0.0602668	0.119506	0.173402
9	Arpin	-1.55762	-0.143748	0.119365	0.173219
9	Wrap53	-1.5577	-0.156119	0.119348	0.173204
9	Tmem173	-1.5596	-0.151491	0.118897	0.172572
9	Gm30165	-1.55965	-0.961427	0.118884	0.172562
9	Strc	-1.55972	-1.02234	0.118864	0.172545
9	Gm37854	-1.55982	-1.43582	0.118835	0.172514
9	Sypl2	-1.5602	-1.098	0.118752	0.172404
9	1700056E22Rik	-1.56048	-0.683405	0.118688	0.172321
9	Sirt2	-1.56094	-0.0681998	0.118581	0.172176
9	Gm40915	-1.56248	-0.961329	0.118215	0.171687
9	Gm11100	-1.56275	-0.560378	0.118154	0.171609
9	Kcnh6	-1.56463	-0.83195	0.117709	0.170974
9	Zfp27	-1.56489	-0.156824	0.117652	0.170919
9	Gm49807	-1.56643	-1.43482	0.117282	0.170405
9	Isg15	-1.56729	-0.144879	0.117088	0.170176
9	Spag17	-1.56882	-0.353482	0.116731	0.16971
9	Zscan29	-1.56933	-0.113177	0.116613	0.169549
9	Jmjd6	-1.56935	-0.0925114	0.116609	0.169549
9	B9d1	-1.57006	-0.200533	0.116443	0.169333
9	Olfr986	-1.57026	-0.977981	0.116395	0.169273
9	Ift88os	-1.57065	-1.12426	0.116301	0.169157
9	Smc2os	-1.57106	-0.321552	0.116211	0.169037
9	Ppp1r3d	-1.57206	-0.24392	0.115979	0.16872
9	4930558N11Rik	-1.57226	-13.3563	0.115892	0.168615
9	Gm12853	-1.57251	-1.46518	0.115863	0.168582
9	4930478M13Rik	-1.57307	-0.341601	0.115745	0.168449
9	Ccm2	-1.57452	-0.0529535	0.11541	0.167995
9	Dnajc19	-1.57466	-0.0601013	0.115378	0.16796
9	Slc23a1	-1.57472	-0.259161	0.115363	0.167948
9	Grin1	-1.57491	-0.551304	0.115319	0.167894
9	Zfp160	-1.57569	-0.0591649	0.115139	0.167643
9	Omg	-1.57601	-0.417804	0.115066	0.167546
9	Gm5084	-1.57653	-1.44101	0.114937	0.167379
9	Polg2	-1.57687	-0.140582	0.114869	0.167291
9	Zfp874a	-1.57688	-0.126155	0.114866	0.167291
9	Ltb4r1	-1.57727	-0.338703	0.114774	0.167173
9	Lrsam1	-1.57834	-0.107688	0.114529	0.166869
9	Mocs1	-1.57836	-0.103072	0.114525	0.166869
9	Gm16341	-1.57857	-0.470926	0.114477	0.166823
9	Prss8	-1.57864	-1.00392	0.114456	0.166803
9	Gm36419	-1.57934	-1.16636	0.114294	0.166598
9	B020010K11Rik	-1.57977	-0.328724	0.114202	0.166474
9	Sergef	-1.58001	-0.0821268	0.114146	0.166403
9	Yjefn3	-1.58162	-0.240542	0.113778	0.165927
9	Cdk15	-1.58186	-0.508908	0.113722	0.165857
9	Dgat2l6	-1.58322	-1.4426	0.113404	0.165462
9	4930549G23Rik	-1.58324	-0.118523	0.11341	0.165462
9	Zfp433	-1.58353	-0.27492	0.113343	0.165386
9	Def6	-1.58363	-0.109014	0.11332	0.165363
9	Hc	-1.58389	-0.83502	0.113258	0.165292
9	2810468N07Rik	-1.58697	-0.422379	0.112562	0.164347
9	Lactbl1	-1.58699	-1.4149	0.112553	0.164345
9	Nrf1	-1.58725	-0.0397064	0.112499	0.164287
9	Gm47798	-1.58802	-0.295416	0.112323	0.164039
9	1700092C17Rik	-1.58888	-1.43421	0.112124	0.163758
9	Adig	-1.58929	-0.528547	0.112035	0.163649
9	Atf4	-1.58967	-0.0734451	0.111953	0.163539
9	2810429I04Rik	-1.58972	-0.612312	0.111939	0.163529
9	Tmem145	-1.58982	-1.16453	0.111913	0.163501
9	4933433G19Rik	-1.59039	-0.193602	0.111789	0.163331
9	Gm15965	-1.59054	-0.297609	0.111755	0.163291
9	Aen	-1.59091	-0.114582	0.111673	0.163181
9	Bri3	-1.59132	-0.0497794	0.111581	0.163066
9	Kif20a	-1.59146	-0.331317	0.111548	0.163029
9	4932422M17Rik	-1.5916	-0.187661	0.111516	0.162991
9	Gm50092	-1.59195	-12.8307	0.111397	0.162838
9	Gm42517	-1.59212	-0.659078	0.111396	0.162838
9	Hadh	-1.59215	-0.0649181	0.111394	0.162838
9	Gm29724	-1.59263	-0.301899	0.111285	0.162715
9	Fcho2	-1.59471	-0.0288737	0.110818	0.162053
9	Bpifb1	-1.59506	-1.16606	0.110735	0.16194
9	Gm44759	-1.59549	-0.217906	0.110644	0.161818
9	Lgmn	-1.59572	-0.07732	0.110593	0.161754
9	Nkx6-1	-1.59585	-13.4282	0.110524	0.161673
9	Pex1	-1.59705	-0.0961374	0.110297	0.16137
9	Guca2b	-1.5976	-13.2948	0.110133	0.16117
9	Gm26910	-1.59812	-0.201328	0.110059	0.161082
9	Ppp1r14a	-1.5982	-0.127177	0.11004	0.161064
9	Creg1	-1.5986	-0.083752	0.109953	0.160947
9	Fam72a	-1.59889	-0.342399	0.109885	0.160858
9	3830406C13Rik	-1.601	-0.0772983	0.109419	0.160225
9	Gm13497	-1.60141	-1.24083	0.109323	0.160095
9	Gm28959	-1.60161	-0.625196	0.109282	0.160044
9	Tmem269	-1.60214	-1.50064	0.109152	0.159864
9	Gm5415	-1.60242	-1.47549	0.109094	0.159789
9	Tmem74b	-1.60268	-0.457707	0.109046	0.159729
9	Il1rn	-1.60291	-0.98781	0.108991	0.159667
9	Rxra	-1.60314	-0.077019	0.108947	0.159623
9	Gm49926	-1.60422	-0.600117	0.108706	0.15928
9	Lyplal1	-1.60496	-0.203083	0.108545	0.159064
9	Gm16050	-1.60502	-0.774648	0.10853	0.159051
9	Gm48089	-1.60553	-0.979737	0.108417	0.158915
9	Msl3	-1.60564	-0.0930746	0.108396	0.158914
9	Hnrnpa3	-1.60581	-0.0362905	0.108359	0.15888
9	Hsd17b11	-1.60671	-0.0687147	0.108161	0.158599
9	Map1s	-1.60701	-0.116607	0.108093	0.15851
9	Fhit	-1.60706	-0.0687067	0.108084	0.158506
9	Patl1	-1.60745	-0.0734375	0.107999	0.158402
9	1810059H22Rik	-1.60798	-0.413571	0.10788	0.158237
9	Prss30	-1.60835	-1.43241	0.107796	0.158133
9	Lpar6	-1.6084	-0.0771598	0.107789	0.158133
9	Gm28085	-1.60931	-0.236006	0.107591	0.157862
9	Fhad1	-1.61051	-0.395875	0.107328	0.157506
9	Tex15	-1.61077	-0.552387	0.107269	0.157439
9	Smim19	-1.61103	-0.0938899	0.107215	0.157369
9	Klhdc7a	-1.61108	-0.636262	0.107204	0.157362
9	Vmn2r80	-1.61185	-13.0392	0.106997	0.157068
9	Rundc3b	-1.61345	-0.0766356	0.106689	0.156636
9	Gm34821	-1.61348	-0.781525	0.106681	0.156633
9	Pus7l	-1.61469	-0.201148	0.106419	0.156301
9	Uqcrc2	-1.61476	-0.0470482	0.106405	0.156296
9	Rnf227	-1.61516	-0.444209	0.106316	0.156176
9	Gm49097	-1.6152	-0.811507	0.106307	0.156173
9	Gm11464	-1.61564	-0.406059	0.106214	0.156045
9	2200002J24Rik	-1.61575	-13.2728	0.10615	0.15596
9	4930422I22Rik	-1.61602	-0.889746	0.106129	0.15594
9	Ush2a	-1.61651	-0.371676	0.106027	0.155799
9	Mip	-1.61682	-1.19174	0.105949	0.155699
9	4930568A13Rik	-1.61683	-12.7976	0.105916	0.155666
9	Creg2	-1.61717	-0.846066	0.10588	0.155622
9	Rap1gds1	-1.61761	-0.0398699	0.105789	0.155507
9	Gm48960	-1.61777	-0.238515	0.105755	0.155468
9	Gm29152	-1.61811	-1.43379	0.105678	0.155364
9	Lratd1	-1.61863	-1.14883	0.105563	0.155225
9	Dsg1a	-1.61892	-1.48582	0.105494	0.155152
9	Arf6	-1.61938	-0.160771	0.105408	0.155036
9	Ticrr	-1.61968	-0.541214	0.105341	0.154966
9	Grk2	-1.6197	-0.0913271	0.105338	0.154966
9	Gm26713	-1.62001	-0.665048	0.105268	0.154888
9	Tmem63b	-1.62085	-0.0815278	0.105093	0.154659
9	Pvalb	-1.62124	-1.19898	0.105004	0.154537
9	Insrr	-1.6217	-0.903974	0.104906	0.154402
9	Shld2	-1.62215	-0.0825055	0.104814	0.154286
9	C130073F10Rik	-1.62222	-13.7979	0.104758	0.154213
9	Fam81b	-1.62278	-0.911432	0.104674	0.1541
9	Gm20407	-1.6231	-0.859732	0.104607	0.15401
9	Vps26b	-1.62389	-0.09892	0.104441	0.153796
9	Gm38409	-1.6242	-0.996827	0.104371	0.153711
9	Prr13	-1.62485	-0.09002	0.104237	0.153523
9	Haus1	-1.62498	-0.149925	0.10421	0.153493
9	Gm9828	-1.62595	-0.231886	0.104001	0.153224
9	Gm48001	-1.62622	-1.05453	0.103943	0.153147
9	Prelid3b	-1.62796	-0.120442	0.103575	0.152651
9	Trim43a	-1.62849	-0.571945	0.103463	0.152504
9	C1qtnf4	-1.62921	-0.320519	0.10331	0.152311
9	Gm16157	-1.62956	-1.15585	0.103232	0.152222
9	Elovl4	-1.62967	-0.835614	0.103211	0.152212
9	Slc6a14	-1.63062	-13.4524	0.102973	0.15189
9	Zmat3	-1.63111	-0.122257	0.102908	0.151803
9	Vmn1r77	-1.63118	-14.6902	0.102854	0.151732
9	Zfp382	-1.6319	-0.186735	0.102742	0.151586
9	Ccdc13	-1.63201	-0.806177	0.102716	0.151557
9	Gm26813	-1.63251	-1.50721	0.1026	0.151415
9	Gm31172	-1.63396	-0.275505	0.102308	0.151013
9	Gm20089	-1.63419	-0.319887	0.10226	0.150951
9	Gm50240	-1.63581	-0.212839	0.101922	0.150499
9	AA388235	-1.63617	-0.441098	0.101844	0.150421
9	Psmd13	-1.63651	-0.0805904	0.101774	0.150328
9	Gm12843	-1.63668	-0.918319	0.101733	0.150277
9	4930512J16Rik	-1.6371	-1.14761	0.101648	0.15016
9	Gm30655	-1.63759	-0.706163	0.101547	0.15002
9	Gm47898	-1.63796	-0.99257	0.101473	0.14993
9	Kcnk9	-1.63863	-13.5738	0.101293	0.149692
9	Aagab	-1.63883	-0.100145	0.10129	0.149692
9	Gm7628	-1.63927	-1.44922	0.101195	0.149565
9	Gm30190	-1.63982	-13.3115	0.101045	0.149373
9	Nlrp12	-1.64031	-0.680319	0.10098	0.149295
9	Chadl	-1.64084	-0.262383	0.100872	0.149154
9	Gm38944	-1.64126	-13.3508	0.100746	0.148986
9	Gm12764	-1.64224	-0.356455	0.100582	0.1488
9	Tm4sf20	-1.6442	-0.408477	0.100175	0.148245
9	Zfp955b	-1.64422	-0.0987972	0.100173	0.148245
9	Tnip2	-1.64453	-0.0815113	0.100109	0.148166
9	Ak7	-1.64527	-0.452706	0.0999546	0.147955
9	Vps29	-1.64579	-0.0820578	0.0998495	0.147809
9	Gm19656	-1.64604	-1.46839	0.0997912	0.147732
9	Gm41289	-1.64655	-1.44672	0.0996897	0.147619
9	Gm36635	-1.64664	-0.83947	0.0996697	0.147599
9	Cfap126	-1.64765	-0.344838	0.0994661	0.147325
9	Gm11986	-1.64823	-13.9336	0.0993074	0.147117
9	Srxn1	-1.64865	-0.20077	0.0992617	0.147068
9	Slc22a14	-1.64904	-0.13032	0.0991826	0.14696
9	Gm44957	-1.64909	-1.44096	0.0991681	0.146948
9	Fndc8	-1.65003	-0.712732	0.098978	0.146694
9	Gm32914	-1.6509	-13.3887	0.0987612	0.1464
9	Arpc4	-1.65098	-0.0885728	0.0987841	0.146416
9	Rgs22	-1.65259	-0.540416	0.0984574	0.145968
9	Gm42742	-1.65353	-0.790156	0.0982629	0.145707
9	Pbp2	-1.65383	-1.22564	0.0981997	0.145623
9	Zfp804a	-1.65395	-0.697601	0.0981765	0.145607
9	Gm49980	-1.6541	-0.149713	0.0981487	0.145575
9	Nsun6	-1.65486	-0.0838608	0.0979957	0.145375
9	Gm28529	-1.65567	-0.139444	0.0978301	0.145157
9	Cfap65	-1.65583	-1.50641	0.0977862	0.145101
9	Gm44968	-1.6559	-13.7336	0.0977432	0.145049
9	Gm13663	-1.65637	-13.3526	0.0976486	0.144933
9	Atg16l1	-1.65721	-0.0629056	0.0975195	0.14476
9	Nudt2	-1.65759	-0.166539	0.097443	0.144655
9	Nrg2	-1.6577	-0.194056	0.0974209	0.144641
9	Gm13485	-1.65785	-12.187	0.0973498	0.144566
9	2010-03-01	-1.65788	-0.660458	0.0973816	0.144592
9	Dpp10	-1.658	-0.286034	0.0973583	0.144566
9	Gm11273	-1.65801	-0.51811	0.0973561	0.144566
9	D630023F18Rik	-1.65809	-1.47054	0.0973344	0.144558
9	Gm29088	-1.65846	-1.17708	0.0972611	0.144458
9	Spc24	-1.65886	-0.345775	0.097186	0.144374
9	Gm20033	-1.66025	-0.171578	0.0969065	0.143995
9	C230099D08Rik	-1.66027	-0.711228	0.0968991	0.143993
9	Gm16279	-1.6614	-0.191553	0.0966755	0.14367
9	2310015A16Rik	-1.66176	-0.593179	0.0966031	0.143571
9	Slc19a3	-1.66185	-0.499893	0.0965836	0.14356
9	Hist1h1e	-1.66327	-0.156655	0.0962997	0.143193
9	Tmem102	-1.66387	-12.8857	0.0961398	0.142964
9	Zfp639	-1.66502	-0.0808475	0.0959504	0.142727
9	Cd320	-1.66586	-0.217607	0.0957825	0.142504
9	Clpx	-1.66644	-0.0550803	0.0956686	0.142353
9	Gm9725	-1.66648	-0.201095	0.0956594	0.142348
9	4930471L23Rik	-1.66813	-1.48919	0.0953238	0.141867
9	Aars2	-1.66813	-0.183528	0.0953317	0.141869
9	Gnpda2	-1.66851	-0.115201	0.0952572	0.141777
9	Tmprss12	-1.66863	-12.7927	0.0951927	0.141707
9	Setx	-1.66865	-0.0506738	0.095228	0.141742
9	9130019O22Rik	-1.66868	-0.279652	0.0952226	0.141742
9	Tesk1	-1.66998	-0.146875	0.0949647	0.141377
9	Nron	-1.67058	-0.433206	0.0948457	0.141209
9	Gm45620	-1.67062	-0.713157	0.0948369	0.141204
9	Hist1h2br	-1.67065	-0.856894	0.0948312	0.141204
9	Gm16062	-1.67138	-0.29355	0.0946882	0.141018
9	Zbtb1	-1.67155	-0.0724954	0.0946544	0.140977
9	Trim69	-1.67245	-0.402906	0.0944763	0.14073
9	Gm42884	-1.67335	-0.664852	0.0942976	0.140472
9	Dazap1	-1.67343	-0.0588962	0.0942849	0.140471
9	Nuggc	-1.67379	-1.44877	0.0942124	0.140372
9	H2-Q2	-1.67509	-13.3136	0.0939177	0.13996
9	Dlx3	-1.67593	-13.3536	0.0937532	0.139741
9	Sez6	-1.67599	-0.667385	0.0937806	0.139773
9	Kdm5b	-1.67737	-0.0557351	0.0935127	0.1394
9	Gm36503	-1.67878	-13.4477	0.0931963	0.138963
9	Smim23	-1.67891	-13.9598	0.0931705	0.138934
9	Gm47214	-1.68014	-1.48394	0.0929645	0.138662
9	Trpm8	-1.68021	-0.745307	0.0929553	0.138657
9	Gm15879	-1.68229	-0.297667	0.0925534	0.138127
9	Gm20478	-1.68328	-1.5044	0.0923526	0.137845
9	Taco1os	-1.68395	-0.483876	0.0922329	0.137684
9	4930524C18Rik	-1.68429	-12.3013	0.0921277	0.137535
9	Sbk2	-1.68475	-0.550285	0.0920763	0.137467
9	Tm4sf5	-1.68503	-1.03467	0.0920227	0.137396
9	Gm43698	-1.68553	-0.87112	0.0919223	0.137263
9	Gm48775	-1.68583	-1.52188	0.0918596	0.137178
9	Slc27a2	-1.68653	-14.0653	0.091695	0.136941
9	Gm12688	-1.68695	-1.46795	0.0916517	0.136885
9	Tgfb2	-1.68704	-0.0781562	0.091637	0.136872
9	2310058D17Rik	-1.68739	-0.118335	0.0915705	0.136782
9	Gm11867	-1.68824	-0.312696	0.0914058	0.136561
9	Sit1	-1.68854	-1.20788	0.0913408	0.136482
9	Ifit1bl1	-1.6892	-0.477985	0.0912224	0.136313
9	Tas1r3	-1.68955	-0.525974	0.0911533	0.136219
9	9130604C24Rik	-1.69033	-0.45297	0.0910058	0.136024
9	Hhip	-1.69072	-1.19083	0.090926	0.135913
9	Gm17203	-1.69138	-0.236812	0.0908063	0.135752
9	Adcy1	-1.69141	-0.660503	0.0907995	0.13575
9	Adamts16	-1.69201	-1.07732	0.0906815	0.135591
9	Bpifa1	-1.69274	-13.267	0.0905064	0.135355
9	1500012K07Rik	-1.69286	-1.20048	0.0905212	0.13536
9	Gm50341	-1.69292	-0.80165	0.0905127	0.135356
9	Gm49226	-1.69336	-0.177525	0.0904293	0.135254
9	Alkbh4	-1.6938	-0.238041	0.0903453	0.13514
9	4931428L18Rik	-1.69396	-0.531936	0.0903134	0.135101
9	Rnf138rt1	-1.69473	-13.2281	0.0901284	0.134849
9	Gm42938	-1.69494	-0.623377	0.0901263	0.134849
9	Slc17a3	-1.69597	-13.9284	0.0898939	0.134541
9	Borcs5	-1.69598	-0.116985	0.0899318	0.134572
9	Gm41333	-1.69629	-0.761265	0.0898698	0.134522
9	Ccne2	-1.69639	-0.195266	0.0898535	0.134507
9	Lrp8	-1.69656	-0.394682	0.0898206	0.134466
9	B230112J18Rik	-1.69664	-13.5782	0.089766	0.134401
9	AI182371	-1.69677	-0.339381	0.0897817	0.134416
9	4930451E10Rik	-1.6969	-0.609929	0.0897551	0.134393
9	Gnl3	-1.69859	-0.0958854	0.0894378	0.133944
9	2900072N19Rik	-1.69904	-13.9244	0.0893143	0.133784
9	Gm29927	-1.70042	-13.9673	0.0890547	0.133412
9	Tecta	-1.70151	-0.853137	0.0888876	0.133187
9	Aarsd1	-1.70194	-0.11145	0.0888076	0.133076
9	Trit1	-1.70233	-0.0969635	0.088736	0.132977
9	Wdr72	-1.70252	-0.440589	0.0886996	0.132931
9	Gm48397	-1.70257	-12.683	0.0886508	0.132875
9	Snhg9	-1.7027	-0.156843	0.0886645	0.132887
9	Gm49864	-1.7036	-0.480219	0.0884958	0.132668
9	Ldhc	-1.70363	-1.03862	0.0884858	0.132661
9	2610044O15Rik8	-1.70456	-0.113178	0.0883185	0.132427
9	A730004F24Rik	-1.70472	-0.758659	0.0882824	0.132382
9	Platr20	-1.70474	-13.7448	0.0882444	0.132333
9	Cgref1	-1.70557	-0.523785	0.0881282	0.132167
9	Mrm3	-1.70667	-0.195074	0.0879247	0.131879
9	Gm45474	-1.70732	-13.6504	0.0877651	0.131656
9	Pop5	-1.70735	-0.115229	0.0877993	0.131699
9	1700016J18Rik	-1.70763	-0.642881	0.0877453	0.131635
9	Gm17720	-1.70766	-0.927538	0.0877407	0.131635
9	Rsf1os2	-1.70813	-0.152598	0.0876536	0.131514
9	Gm12051	-1.70814	-1.19867	0.0876473	0.131513
9	Suv39h2	-1.70876	-0.360584	0.0875364	0.131355
9	4930556J02Rik	-1.70923	-1.05746	0.0874437	0.131232
9	Vmn1r69	-1.7094	-13.8443	0.0873791	0.131152
9	Stard6	-1.70957	-0.174796	0.0873874	0.131156
9	Gm32916	-1.71048	-0.786776	0.0872124	0.130919
9	Gm39662	-1.71069	-12.2057	0.0871406	0.130827
9	Csf2	-1.71093	-14.3024	0.0870958	0.130776
9	Bpi	-1.71105	-1.55056	0.0871005	0.130776
9	Gm36426	-1.71126	-13.1807	0.0870355	0.130703
9	C230024C17Rik	-1.71147	-1.04161	0.087033	0.130703
9	Pigo	-1.71152	-0.196986	0.0870264	0.130703
9	Gm15601	-1.71186	-0.369385	0.0869626	0.130618
9	Igfals	-1.71222	-0.310328	0.086897	0.130545
9	Aebp1	-1.71228	-0.113351	0.0868866	0.130537
9	Gm49802	-1.7131	-0.754197	0.0867333	0.130316
9	Slc17a4	-1.71327	-12.7433	0.0866639	0.130228
9	Zic1	-1.71368	-13.4507	0.0865891	0.130124
9	Tmem184c	-1.71512	-0.133911	0.0863645	0.129811
9	Ptcra	-1.71568	-1.06072	0.0862601	0.129662
9	A230108P19Rik	-1.71621	-0.367562	0.0861637	0.129526
9	Tmem236	-1.71643	-0.631967	0.0861221	0.129471
9	Foxd2	-1.71757	-0.717161	0.0859144	0.129176
9	Gm28083	-1.7189	-13.7265	0.0856349	0.128813
9	Ccdc186	-1.71894	-0.0570398	0.0856662	0.128844
9	9330102E08Rik	-1.71901	-0.761942	0.0856524	0.128831
9	4931407E12Rik	-1.7191	-1.20272	0.0856338	0.128813
9	Atg5	-1.71937	-0.0721225	0.0855884	0.128768
9	Ngly1	-1.71956	-0.0593011	0.0855543	0.128733
9	Glra3	-1.72022	-0.705608	0.0854329	0.128575
9	Gm41562	-1.72024	-13.8376	0.0853903	0.128519
9	Pi4k2a	-1.7206	-0.0958788	0.0853651	0.128489
9	Gm39326	-1.72111	-0.159226	0.0852725	0.128374
9	Gm29491	-1.72125	-0.639244	0.0852459	0.128342
9	Ncln	-1.72147	-0.104616	0.0852071	0.128292
9	Tmem72	-1.72161	-0.884674	0.0851784	0.128257
9	Tnnt1	-1.72183	-0.243472	0.0851405	0.128208
9	Atp5mpl	-1.72193	-0.048452	0.0851237	0.128191
9	Arsk	-1.7226	-0.101674	0.0850017	0.128024
9	Pcp4l1	-1.72263	-0.107646	0.0849974	0.128024
9	4933417D19Rik	-1.72264	-0.492631	0.0849936	0.128024
9	Gas8	-1.72282	-0.148921	0.0849621	0.127989
9	Gm16751	-1.7231	-0.221145	0.0849125	0.12793
9	Gm42397	-1.724	-0.309787	0.0847491	0.127717
9	Rprm	-1.72404	-12.9722	0.0847025	0.127655
9	Olfr1124	-1.7247	-0.348418	0.084622	0.127541
9	Gm45121	-1.72518	-1.55482	0.0845236	0.127409
9	Samm50	-1.72533	-0.0804584	0.08451	0.127398
9	Vmn2r93	-1.72555	-13.5081	0.0844303	0.12731
9	Gm42529	-1.72571	-0.938219	0.0844367	0.127311
9	Vmn1r181	-1.72578	-13.8221	0.0843897	0.127269
9	AC159140.1	-1.72581	-0.829449	0.0844184	0.1273
9	Gm5244	-1.72648	-13.7762	0.0842629	0.127098
9	Chd2	-1.72682	-0.035497	0.0842416	0.127074
9	Xcr1	-1.72765	-1.16672	0.0840903	0.126862
9	2310022B05Rik	-1.72838	-0.115392	0.0839619	0.126684
9	Muc19	-1.72853	-0.748818	0.0839319	0.126655
9	Vmn2r84	-1.72952	-1.51031	0.0837515	0.126391
9	Htr3b	-1.72965	-13.3765	0.0836951	0.126338
9	Frg2f1	-1.7297	-0.219276	0.0837245	0.126358
9	Supt7l	-1.72981	-0.139345	0.0837045	0.126344
9	Ttc9b	-1.72991	-13.7724	0.0836487	0.126276
9	Ano7	-1.73029	-1.06424	0.0836156	0.126234
9	9330175E14Rik	-1.73038	-0.346366	0.083603	0.126223
9	Gm12649	-1.73082	-0.742675	0.0835214	0.126108
9	Gm15747	-1.73112	-0.260321	0.0834715	0.126041
9	Gm47051	-1.73148	-14.2765	0.0833679	0.125893
9	Gm21885	-1.73219	-0.449758	0.0832808	0.125769
9	Ptprj	-1.73363	-0.0582112	0.0830244	0.125406
9	Rhag	-1.73369	-0.876951	0.0830089	0.125391
9	Gpr84	-1.73385	-1.53889	0.0829768	0.12535
9	Acbd3	-1.73565	-0.0596131	0.0826668	0.124946
9	Leap2	-1.7367	-1.54926	0.0824702	0.124673
9	4931429L15Rik	-1.7376	-1.49414	0.0823195	0.124461
9	Mypop	-1.73807	-0.16919	0.0822396	0.124348
9	Slc28a3	-1.73991	-1.06236	0.0819121	0.123909
9	Asb12	-1.74	-0.601906	0.0819	0.123898
9	Gm37963	-1.74115	-0.49935	0.0816978	0.123608
9	Aida	-1.74177	-0.0697468	0.0815905	0.123454
9	Spo11	-1.74194	-1.21133	0.0815551	0.123416
9	Tmem60	-1.74207	-0.125692	0.0815373	0.123397
9	Ankrd65	-1.74391	-1.58401	0.0812006	0.122927
9	Gm32509	-1.74414	-1.23745	0.0811665	0.122883
9	Syt4	-1.74483	-1.68804	0.0810314	0.122694
9	AA386476	-1.74539	-0.180672	0.0809585	0.1226
9	Gm26887	-1.7456	-0.320784	0.0809212	0.122559
9	Gm37637	-1.74626	-0.609938	0.080804	0.122397
9	Acot1	-1.74645	-0.337966	0.080774	0.12236
9	Npy1r	-1.74787	-0.557759	0.0805261	0.122008
9	Safb2	-1.74937	-0.0573868	0.0802689	0.121681
9	Fgf6	-1.7494	-0.949454	0.0802613	0.121677
9	Fam83h	-1.75006	-0.622825	0.0801479	0.121536
9	Gm26801	-1.75046	-0.695869	0.0800794	0.12144
9	Ncapg2	-1.75062	-0.177692	0.0800519	0.121416
9	AC160966.1	-1.75242	-1.50978	0.0797387	0.120962
9	Etfb	-1.75308	-0.0528065	0.0796292	0.120804
9	Cenph	-1.75384	-0.438881	0.0794972	0.120612
9	Gm50149	-1.75523	-13.7693	0.0792226	0.120233
9	Gpr88	-1.75631	-0.911695	0.0790724	0.120037
9	Rxfp1	-1.75649	-0.82865	0.0790412	0.120005
9	Gm12951	-1.75707	-1.26422	0.0789342	0.119873
9	Ttll3	-1.7571	-0.151157	0.0789407	0.119875
9	Elmod2	-1.75822	-0.118983	0.0787507	0.119602
9	Slc2a5	-1.75893	-0.96887	0.0786278	0.119438
9	Gm48302	-1.75899	-0.367978	0.0786202	0.119438
9	Retnla	-1.75974	-0.512278	0.0784896	0.119259
9	Gm13075	-1.76026	-0.842086	0.0784026	0.119135
9	Gm49719	-1.76074	-0.320725	0.0783222	0.11902
9	Gdf3	-1.761	-13.7143	0.0782409	0.118912
9	Lrrc19	-1.76105	-0.279623	0.0782705	0.118949
9	Trim3	-1.76141	-0.0801769	0.07821	0.11888
9	Nphp4	-1.7617	-0.336611	0.0781596	0.118811
9	Trappc3	-1.76279	-0.0965054	0.0779767	0.118572
9	Gm2044	-1.76328	-0.675627	0.0778903	0.118448
9	Lars	-1.76371	-0.0627985	0.0778223	0.11836
9	Wdr7	-1.76482	-0.0543574	0.0776349	0.11809
9	Slc6a20a	-1.76571	-1.08705	0.0774805	0.117884
9	Catspere1	-1.76594	-1.2251	0.0774412	0.117833
9	Gm50287	-1.76677	-0.663264	0.0773059	0.117643
9	Gm31659	-1.76824	-0.295493	0.0770612	0.117293
9	Scp2	-1.76849	-0.0661222	0.0770193	0.117237
9	Eme1	-1.76921	-0.608123	0.0768976	0.117089
9	Cfap299	-1.77023	-0.444132	0.076728	0.116846
9	Abhd10	-1.77224	-0.112294	0.0763949	0.116384
9	Olfr5	-1.77287	-13.4388	0.0762516	0.116195
9	Rngtt	-1.77382	-0.0543098	0.0761329	0.116022
9	Hgfac	-1.77421	-1.0249	0.0760677	0.11593
9	Kidins220	-1.77493	-0.0411521	0.0759505	0.115759
9	Ccdc40	-1.77523	-0.624281	0.0758983	0.115687
9	Rdh14	-1.77633	-0.114126	0.0757189	0.115429
9	Gm27227	-1.77724	-0.724972	0.0755655	0.115225
9	St6galnac1	-1.77738	-1.54176	0.0755393	0.115192
9	Gm50103	-1.77746	-0.468953	0.0755333	0.11519
9	Gm49479	-1.77819	-1.2966	0.0754103	0.115018
9	Gm17151	-1.77842	-0.924541	0.0753742	0.11497
9	Gm45733	-1.77849	-1.1201	0.0753591	0.114962
9	Gm29346	-1.77946	-0.588562	0.075204	0.114733
9	Ghrl	-1.77963	-0.82494	0.0751763	0.114698
9	AV099323	-1.78066	-0.19503	0.0750077	0.114463
9	Ptchd4	-1.78106	-0.710488	0.0749398	0.114389
9	Hsd17b13	-1.78164	-1.24116	0.0748443	0.114273
9	Gxylt1	-1.78191	-0.0858548	0.0748038	0.114226
9	Gm46658	-1.78201	-1.07783	0.0747834	0.114202
9	Ido2	-1.78359	-0.773082	0.0745287	0.113828
9	Nrl	-1.78378	-1.13153	0.0744932	0.113783
9	Gm47708	-1.78379	-1.22486	0.0744948	0.113783
9	Rab4b	-1.78401	-0.102053	0.0744628	0.113757
9	Gm45238	-1.78469	-0.996564	0.0743485	0.113597
9	Flad1	-1.7852	-0.140998	0.0742692	0.113498
9	Nme1	-1.78535	-0.132851	0.0742447	0.113468
9	Dync1li1	-1.78564	-0.0661591	0.0741983	0.113404
9	Gm47039	-1.78566	-13.4659	0.0741554	0.113346
9	Gm30018	-1.78627	-0.790474	0.0740912	0.113259
9	Gm11465	-1.78628	-0.345825	0.0740937	0.113259
9	Cd59b	-1.78712	-0.278477	0.0739572	0.113072
9	Zfand2b	-1.7901	-0.165448	0.0734784	0.112369
9	Mrpl30	-1.79038	-0.0786259	0.073433	0.112307
9	Tmem62	-1.79046	-0.132062	0.0734198	0.112294
9	Gm15489	-1.79077	-0.158548	0.0733712	0.112227
9	Gm32391	-1.79088	-1.21763	0.0733505	0.112203
9	Smg9	-1.7912	-0.11408	0.0733012	0.112135
9	Etaa1os	-1.79137	-0.423735	0.0732728	0.112098
9	Rasa1	-1.79148	-0.0444485	0.0732567	0.112081
9	Mfsd13b	-1.79241	-0.421367	0.0731065	0.111888
9	Tmem86a	-1.79306	-0.19668	0.0730027	0.111743
9	Acap3	-1.79388	-0.113547	0.0728721	0.11155
9	Gm12404	-1.79601	-0.354981	0.072533	0.11106
9	Mmachc	-1.79682	-0.248508	0.0724041	0.11087
9	Pars2	-1.79733	-0.342918	0.0723226	0.110752
9	Mrps18b	-1.79738	-0.144872	0.0723158	0.110749
9	D130017N08Rik	-1.79754	-0.250694	0.0722902	0.110717
9	Oas1h	-1.798	-1.53899	0.0722117	0.110604
9	Gm36860	-1.79817	-1.22385	0.0721869	0.110573
9	Gm48604	-1.79842	-0.309801	0.0721499	0.110524
9	Olfr455	-1.79884	-0.624034	0.0720805	0.110425
9	Gm17349	-1.79909	-1.23527	0.072042	0.110376
9	4930470H14Rik	-1.7991	-13.2642	0.0720048	0.11033
9	Crnkl1	-1.79958	-0.112168	0.0719679	0.110295
9	Slfn4	-1.8001	-0.587575	0.071884	0.110174
9	9530018F02Rik	-1.80021	-0.366493	0.0718675	0.110156
9	4930425L21Rik	-1.80241	-13.2402	0.0714835	0.109581
9	Gm30984	-1.80279	-0.562961	0.0714612	0.109554
9	Il4i1	-1.80306	-0.32265	0.0714182	0.109503
9	Gm12395	-1.80329	-1.23873	0.0713789	0.10945
9	Actl6b	-1.80437	-1.58501	0.0712023	0.109193
9	Glt1d1	-1.80507	-0.870879	0.0710995	0.109049
9	Shisa3	-1.80539	-0.636057	0.0710523	0.108991
9	Gm34921	-1.80617	-0.678464	0.0709319	0.108814
9	Tnpo1	-1.80618	-0.0400319	0.0709307	0.108814
9	Tes3-ps	-1.80647	-0.722399	0.0708831	0.108767
9	Trappc9	-1.8077	-0.0509163	0.0706934	0.108497
9	Sptssb	-1.80861	-1.56319	0.0705444	0.108276
9	Atp5e	-1.8092	-0.0420736	0.0704608	0.108161
9	Gm20501	-1.81015	-13.8533	0.0702748	0.107897
9	Zscan20	-1.81021	-0.196959	0.0703026	0.107933
9	Gcsam	-1.81102	-1.28345	0.0701711	0.107752
9	Hspb9	-1.81128	-1.07842	0.070134	0.107702
9	Gm43303	-1.81222	-0.524144	0.0699906	0.107509
9	Habp2	-1.81231	-1.09771	0.0699769	0.107495
9	Atf7ip	-1.81282	-0.0384154	0.0699002	0.107385
9	Abcc10	-1.81297	-0.206193	0.0698769	0.107363
9	Slc26a1	-1.81301	-0.64845	0.0698688	0.107357
9	Tmprss5	-1.81322	-0.371223	0.069837	0.107315
9	Ube2d1	-1.81407	-0.081356	0.0697075	0.107131
9	Arhgef12	-1.81501	-0.0285941	0.0695629	0.106915
9	Cdc25c	-1.81541	-0.907525	0.0694994	0.106825
9	Klra7	-1.81782	-0.892834	0.0691242	0.106296
9	Rep15	-1.81806	-0.27407	0.0690939	0.106257
9	Kat14	-1.81872	-0.0892793	0.068994	0.106117
9	Gm19605	-1.82017	-0.147226	0.0687733	0.105821
9	AC154200.1	-1.82061	-0.28324	0.0687055	0.105728
9	Gm26632	-1.82084	-0.0735858	0.0686711	0.105682
9	Cntn2	-1.82183	-0.565762	0.0685186	0.105468
9	Gm16234	-1.82191	-0.519508	0.0685068	0.105457
9	Zfp971	-1.82259	-0.1194	0.068405	0.105307
9	Gm43714	-1.82301	-1.1232	0.0683377	0.105222
9	Gm19325	-1.82413	-0.244576	0.0681721	0.104983
9	Gm15392	-1.82507	-1.31601	0.0680237	0.104768
9	Mtor	-1.82857	-0.0695594	0.0675042	0.103995
9	Shpk	-1.82862	-0.212964	0.0674956	0.103989
9	Slc16a8	-1.82886	-1.61209	0.0674479	0.103922
9	Sfrp4	-1.82926	-0.537294	0.0673985	0.103853
9	Dnm1l	-1.82929	-0.0581567	0.0673965	0.103853
9	Pcca	-1.82941	-0.0511196	0.0673787	0.103836
9	Prkar1b	-1.8313	-0.227318	0.0670958	0.103413
9	Epo	-1.83164	-0.246951	0.0670445	0.103341
9	Gemin6	-1.83216	-0.341602	0.0669671	0.103228
9	F730035M05Rik	-1.83294	-0.641039	0.0668491	0.103067
9	Cngb1	-1.83337	-0.240871	0.066787	0.102978
9	4833438C02Rik	-1.83475	-0.273787	0.0665826	0.102669
9	Zdhhc11	-1.83485	-1.65171	0.066552	0.102629
9	Mettl7b	-1.83501	-1.58637	0.066535	0.102609
9	Cep112it	-1.83527	-0.300809	0.0665056	0.102584
9	Ces3a	-1.83612	-14.1495	0.0663417	0.102345
9	Gm47328	-1.83741	-14.8671	0.0661516	0.102078
9	C78859	-1.83825	-0.591998	0.0660645	0.10195
9	Gm30563	-1.83866	-1.10086	0.0659981	0.101855
9	Akr1c21	-1.83922	-0.937524	0.0659191	0.101739
9	Hhla1	-1.83981	-13.4378	0.0657972	0.101565
9	Rnf135	-1.84007	-0.12056	0.0657973	0.101565
9	Sesn3	-1.8401	-0.0948686	0.0657928	0.101565
9	Fgf23	-1.84048	-12.8935	0.0656995	0.101442
9	5730522E02Rik	-1.84074	-0.228436	0.0657005	0.101442
9	Tgm4	-1.84105	-0.473702	0.0656518	0.10138
9	Mab21l2	-1.84204	-1.0876	0.0655047	0.101159
9	Gm49750	-1.84205	-1.24919	0.0655045	0.101159
9	Hibadh	-1.84215	-0.0525556	0.0654934	0.101155
9	Vdac2	-1.84233	-0.0579943	0.065467	0.101128
9	Mosmo	-1.84242	-0.0638594	0.0654528	0.101112
9	9130213A22Rik	-1.84247	-0.90563	0.0654447	0.101106
9	Pnpla1	-1.84283	-0.766282	0.0653909	0.101037
9	Gm28096	-1.84364	-13.7996	0.0652368	0.100818
9	Trmt6	-1.84365	-0.149426	0.0652733	0.100868
9	Gm11899	-1.84465	-0.417594	0.0651278	0.100656
9	Gm16189	-1.84508	-0.17819	0.0650656	0.100573
9	Gm31819	-1.84604	-13.8434	0.0648888	0.100307
9	Dnajb14	-1.84709	-0.0838857	0.064773	0.100134
9	Gm13375	-1.84734	-0.503901	0.0647376	0.100086
9	Ccnb2	-1.84855	-0.370095	0.0645624	0.0998217
9	Gkn3	-1.84941	-0.651939	0.0644363	0.0996398
9	Nr1i3	-1.84956	-0.510036	0.0644162	0.0996153
9	Ap4b1	-1.84998	-0.147672	0.0643562	0.099529
9	Mrps25	-1.85092	-0.113149	0.0642211	0.0993461
9	Coq8b	-1.85165	-0.121003	0.0641158	0.0991963
9	Gm15420	-1.85246	-0.702535	0.0639967	0.099025
9	Ttk	-1.85271	-0.575153	0.0639641	0.098981
9	Gm2453	-1.85359	-12.9044	0.0638003	0.0987406
9	Psors1c2	-1.85393	-1.66367	0.0637721	0.0987099
9	Umps	-1.85396	-0.241995	0.0637841	0.0987219
9	Pdk3	-1.85593	-0.180978	0.063503	0.0983192
9	Chchd6	-1.85633	-0.111131	0.0634463	0.0982443
9	Gm38509	-1.85667	-12.906	0.06336	0.0981215
9	Gm34086	-1.85691	-0.495636	0.0633629	0.0981215
9	Gm42745	-1.85799	-1.09842	0.0632047	0.0978895
9	4930563E18Rik	-1.8581	-1.58049	0.0631875	0.0978757
9	Mab21l3	-1.85823	-0.876658	0.0631724	0.0978587
9	4930447M23Rik	-1.85826	-1.56315	0.0631677	0.0978578
9	5330417C22Rik	-1.85902	-0.604942	0.0630624	0.0977011
9	Pou3f2	-1.85931	-13.5016	0.0629846	0.0975871
9	Gm15046	-1.85964	-1.29734	0.0629656	0.097564
9	Sycp1	-1.86005	-1.1138	0.0629093	0.0974832
9	Flvcr1	-1.86098	-0.129082	0.0627859	0.0973111
9	Gm35439	-1.86103	-1.10372	0.0627763	0.0973027
9	Adgrg7	-1.86158	-1.56641	0.0626979	0.0971938
9	Gm36677	-1.86259	-1.31485	0.0625498	0.0969707
9	Cd209d	-1.86306	-13.6629	0.0624556	0.0968377
9	4930447N08Rik	-1.86312	-0.25255	0.0624845	0.0968758
9	Tmem127	-1.86332	-0.0853872	0.0624558	0.0968377
9	Kcnh7	-1.86405	-0.512441	0.0623528	0.0966906
9	Zbtb18	-1.86552	-0.12897	0.0621476	0.0963788
9	Hif1an	-1.86587	-0.130913	0.0620986	0.0963092
9	4933440J02Rik	-1.86615	-0.922724	0.0620581	0.0962653
9	9130227L01Rik	-1.86652	-13.8303	0.0619698	0.0961663
9	Rwdd1	-1.86693	-0.0900688	0.0619503	0.0961424
9	Echs1	-1.86708	-0.0877816	0.0619298	0.0961169
9	Gm34342	-1.86889	-0.535059	0.0616759	0.0957417
9	1700102H20Rik	-1.86904	-0.622608	0.061655	0.0957156
9	Actg2	-1.86919	-0.570422	0.0616321	0.0956864
9	Hesx1	-1.86921	-1.59235	0.0616249	0.0956814
9	Gm49860	-1.86928	-1.03598	0.0616202	0.0956805
9	Gm11513	-1.86939	-0.991878	0.0616054	0.0956638
9	Shcbp1l	-1.86974	-0.638415	0.0615561	0.0956061
9	BC048559	-1.86978	-0.334177	0.0615523	0.0956061
9	Banp	-1.87078	-0.0642556	0.0614152	0.0954062
9	Nme8	-1.871	-1.59451	0.0613774	0.0953537
9	Wrn	-1.8712	-0.05916	0.0613569	0.0953282
9	Zbtb44	-1.87173	-0.0664282	0.0612835	0.0952392
9	Prss23os	-1.87217	-0.761708	0.0612206	0.0951541
9	D530049I02Rik	-1.87226	-13.7468	0.0611728	0.095086
9	Gm19500	-1.87283	-0.59382	0.0611285	0.0950235
9	Tradd	-1.87374	-0.20375	0.0610047	0.0948373
9	Gm11627	-1.87432	-0.59198	0.0609242	0.0947246
9	Lcn5	-1.8747	-14.1772	0.0608358	0.094612
9	Morc4	-1.87498	-0.173747	0.0608341	0.094612
9	Gm26543	-1.87558	-0.995004	0.0607488	0.0944954
9	Myd88	-1.87577	-0.210005	0.0607254	0.0944653
9	Gabra1	-1.87652	-1.29345	0.0606186	0.0943117
9	Smim20	-1.87655	-0.124413	0.0606185	0.0943117
9	Serp1	-1.87659	-0.122208	0.0606124	0.0943117
9	Gm20444	-1.88052	-14.0333	0.0600392	0.0934656
9	Lyg2	-1.88095	-14.0954	0.0599807	0.0933807
9	Hist2h3c1	-1.88178	-0.557044	0.0599027	0.0932716
9	Gpr27	-1.88201	-0.456739	0.059873	0.0932377
9	Clrn1	-1.88206	-0.939016	0.0598614	0.0932258
9	Irgc1	-1.88347	-1.05899	0.0596732	0.0929573
9	Cx3cr1	-1.88375	-0.120077	0.0596364	0.0929122
9	Plekhn1	-1.8839	-0.141492	0.059617	0.0928882
9	Gm11588	-1.88424	-13.4085	0.0595337	0.0927666
9	Gm20496	-1.88447	-1.03143	0.0595351	0.0927666
9	AU022754	-1.88479	-14.3654	0.0594595	0.0926673
9	Arsg	-1.88624	-0.237575	0.0593009	0.0924323
9	Mul1	-1.88705	-0.161157	0.0591924	0.0922754
9	4930483K19Rik	-1.88784	-13.3518	0.0590489	0.0920821
9	Irak4	-1.88812	-0.106252	0.0590482	0.0920821
9	Mex3a	-1.8883	-0.445953	0.0590226	0.0920544
9	Prr15l	-1.88899	-1.62964	0.0589219	0.0919266
9	Gm28119	-1.88999	-0.37525	0.0587977	0.091739
9	Gm49231	-1.89001	-13.0932	0.0587585	0.0916898
9	Aebp2	-1.89073	-0.0685447	0.0586987	0.0916026
9	Gm4285	-1.89106	-0.342987	0.0586544	0.0915395
9	Wdr36	-1.89124	-0.0981623	0.0586304	0.0915142
9	Parp12	-1.89181	-0.0743956	0.0585554	0.0914032
9	Gm36584	-1.8931	-0.683698	0.0583815	0.0911438
9	1700013N06Rik	-1.89349	-13.6696	0.0582948	0.0910219
9	Crcp	-1.89355	-0.12472	0.0583235	0.0910593
9	Actr1b	-1.8939	-0.119571	0.0582772	0.0910051
9	Gcnt7	-1.89418	-0.181246	0.0582398	0.0909527
9	Gm43447	-1.89446	-14.2024	0.0581663	0.090844
9	Gm26834	-1.895	-1.11439	0.058127	0.0907952
9	Foxd3	-1.89509	-1.29727	0.0581142	0.0907911
9	Pradc1	-1.8951	-0.2076	0.0581171	0.0907911
9	Gm6639	-1.89516	-13.7793	0.0580724	0.0907334
9	Pax1	-1.89533	-14.1929	0.0580502	0.0907106
9	B230104I21Rik	-1.89555	-1.12122	0.0580578	0.0907165
9	Slc39a2	-1.89561	-0.589318	0.0580497	0.0907106
9	Zfp672	-1.89717	-0.0864464	0.0578436	0.0904118
9	3110082J24Rik	-1.89799	-13.5239	0.0576995	0.0902104
9	Nit1	-1.89822	-0.124123	0.0577051	0.0902133
9	Gm16178	-1.89829	-0.43105	0.0576966	0.0902104
9	Gm34885	-1.89834	-0.542413	0.057688	0.0902044
9	Akap14	-1.89854	-0.400982	0.0576623	0.0901703
9	Gm32338	-1.89931	-13.6776	0.0575253	0.0899679
9	Tti1	-1.89966	-0.115144	0.0575167	0.0899604
9	Tex22	-1.90075	-0.701064	0.0573722	0.0897582
9	Gm30093	-1.90135	-0.873757	0.0572927	0.0896457
9	Rpp25	-1.90145	-0.934002	0.0572803	0.0896324
9	Zfp623	-1.90162	-0.232639	0.0572584	0.089604
9	Vnn3	-1.90266	-1.61051	0.0571159	0.0893929
9	Leprotl1	-1.903	-0.129687	0.0570787	0.0893406
9	Foxm1	-1.90316	-0.553059	0.0570571	0.0893128
9	4933409G03Rik	-1.90396	-13.3571	0.0569174	0.0890999
9	Ccdc113	-1.90486	-13.8668	0.0568003	0.0889284
9	Cadps	-1.90519	-0.580679	0.0567907	0.0889193
9	Gm42917	-1.90569	-0.182811	0.0567286	0.088828
9	Klra1	-1.90617	-1.63202	0.0566567	0.0887271
9	Tsga8	-1.9062	-12.5541	0.0566266	0.0886859
9	Gm33450	-1.90624	-13.9403	0.056621	0.088683
9	Gm35548	-1.90659	-13.8246	0.0565754	0.0886234
9	1700010G06Rik	-1.90662	-13.6079	0.0565717	0.0886234
9	Gm49870	-1.90682	-0.755348	0.0565809	0.0886262
9	Rnf111	-1.9069	-0.0513844	0.0565725	0.0886234
9	Gm49636	-1.90851	-13.9314	0.0563273	0.0882641
9	Olfr987	-1.90904	-13.424	0.0562587	0.0881683
9	Gm34838	-1.90923	-13.9798	0.0562337	0.0881466
9	Gm31323	-1.9097	-0.174787	0.05621	0.0881154
9	Heatr4	-1.90992	-0.593597	0.0561797	0.0880737
9	Gm20628	-1.91071	-0.748075	0.056077	0.0879244
9	Mtfr2	-1.91085	-0.497802	0.0560612	0.0879114
9	2310075C17Rik	-1.9109	-1.60468	0.0560495	0.0878989
9	Gm30600	-1.91211	-1.59607	0.0558961	0.0876874
9	Ccne1	-1.91235	-0.72543	0.0558665	0.0876468
9	Gm16135	-1.91273	-1.3369	0.0558167	0.0875804
9	Atxn2l	-1.91291	-0.0762052	0.0557973	0.0875557
9	Naip2	-1.9135	-0.136859	0.0557217	0.0874488
9	B430219N15Rik	-1.91367	-0.744325	0.0556986	0.0874183
9	Dct	-1.91413	-0.512741	0.0556417	0.0873349
9	Gm29170	-1.91531	-0.265346	0.055491	0.0871216
9	Pink1	-1.91622	-0.0787031	0.0553753	0.0869573
9	Zfp652	-1.91641	-0.0554274	0.0553517	0.0869317
9	Gm49595	-1.9183	-0.25207	0.0551109	0.0865823
9	Esr2	-1.91843	-0.968188	0.0550892	0.086554
9	Tmem80	-1.91911	-0.118877	0.0550083	0.0864327
9	Igf2bp3	-1.92035	-0.149548	0.0548522	0.0862046
9	Nat8f6	-1.9208	-14.2793	0.0547584	0.0860803
9	Lrrtm1	-1.92156	-14.1526	0.0546631	0.0859418
9	B430319H21Rik	-1.92238	-0.461307	0.0545957	0.0858416
9	9430060I03Rik	-1.92356	-0.287651	0.0544471	0.0856193
9	Gm13391	-1.92369	-1.00725	0.0544295	0.0855974
9	Pitpnm2os2	-1.92398	-0.333516	0.0543945	0.0855539
9	Gsdmc	-1.92454	-13.7445	0.054289	0.0853935
9	Gm40658	-1.92483	-0.642462	0.0542865	0.0853935
9	Nadsyn1	-1.92566	-0.167797	0.0541838	0.0852508
9	2810442N19Rik	-1.92568	-0.839653	0.0541798	0.0852502
9	Rpp21	-1.92571	-0.130565	0.0541782	0.0852502
9	Sebox	-1.92598	-13.9388	0.0541084	0.0851493
9	Opn1sw	-1.92631	-0.846491	0.0540995	0.0851409
9	Herc4	-1.92676	-0.0494866	0.0540479	0.0850654
9	Cnn1	-1.92844	-0.542641	0.0538356	0.0847538
9	Shmt2	-1.92847	-0.252144	0.0538343	0.0847538
9	Mrpl18	-1.92866	-0.102415	0.0538113	0.0847269
9	Mxd3	-1.92881	-0.757541	0.0537898	0.0846988
9	Oxtr	-1.9292	-1.28077	0.0537406	0.084627
9	Lgr5	-1.92957	-0.550395	0.0536969	0.0845638
9	1700128A07Rik	-1.93018	-1.05664	0.0536188	0.084452
9	4930586N03Rik	-1.93073	-0.274977	0.0535535	0.0843549
9	4933406G16Rik	-1.93182	-1.03419	0.0534142	0.0841467
9	Gm48591	-1.93256	-1.13666	0.0533223	0.0840075
9	Gm568	-1.93293	-14.0383	0.0532466	0.083905
9	Plekhd1	-1.93307	-0.823295	0.053263	0.0839253
9	Gm47827	-1.93329	-0.220121	0.0532377	0.0838966
9	Mboat4	-1.93371	-13.3086	0.0531508	0.0837765
9	Tspan32	-1.93378	-0.280836	0.0531771	0.0838123
9	Rbpjl	-1.93421	-13.5641	0.0530895	0.0836855
9	Gm46516	-1.93466	-0.946532	0.0530646	0.0836517
9	1700010I14Rik	-1.93582	-0.57641	0.0529249	0.0834539
9	Dhcr7	-1.9362	-0.262334	0.0528805	0.0833895
9	Uhrf1bp1	-1.9369	-0.1712	0.0527947	0.0832708
9	Gm11827	-1.93707	-0.96318	0.0527736	0.0832431
9	Gm12542	-1.93801	-0.692853	0.0526592	0.083085
9	Nek10	-1.93846	-0.690783	0.0526034	0.083008
9	Fmo2	-1.93863	-0.0764723	0.0525853	0.0829849
9	4930579P08Rik	-1.93898	-14.6483	0.0525049	0.0828636
9	0610025J13Rik	-1.93971	-0.610697	0.0524514	0.0827847
9	Gm6598	-1.94025	-0.28987	0.0523856	0.0826864
9	Stmn4	-1.9412	-0.837086	0.0522699	0.0825148
9	Pcdhga4	-1.94124	-0.395765	0.052266	0.0825142
9	Unc80	-1.94125	-0.955119	0.0522636	0.0825142
9	Gm36017	-1.94176	-14.37	0.0521678	0.0823813
9	Poldip2	-1.94301	-0.12515	0.052053	0.082211
9	Nxf7	-1.94357	-13.7388	0.0519488	0.0820574
9	Gm48341	-1.946	-13.1904	0.0516558	0.0816547
9	Lrrc8e	-1.94657	-0.772314	0.0516221	0.0816069
9	Gm32772	-1.94681	-14.1125	0.051559	0.0815181
9	Gm3734	-1.94756	-1.63297	0.0514986	0.0814281
9	Zyg11b	-1.94773	-0.0630749	0.0514853	0.0814125
9	Ndufa5	-1.94775	-0.0490249	0.0514824	0.0814125
9	Mthfsl	-1.948	-0.14253	0.0514526	0.0813717
9	Mtmr4	-1.95007	-0.135124	0.0512047	0.0809959
9	Gm49539	-1.95078	-0.106381	0.0511209	0.0808743
9	Gm28857	-1.95093	-13.022	0.0510665	0.0807937
9	Uck2	-1.95134	-0.124767	0.0510539	0.0807791
9	Gm49175	-1.95146	-13.6519	0.0510042	0.0807114
9	Mrps10	-1.9516	-0.123941	0.0510236	0.0807367
9	Fosl1	-1.95184	-0.643908	0.0509936	0.0807
9	Trub1	-1.95185	-0.127333	0.050993	0.0807
9	Gm48809	-1.95223	-0.67324	0.0509455	0.0806346
9	Dip2a	-1.95237	-0.0854056	0.0509317	0.0806182
9	Calb1	-1.95327	-14.3256	0.0507892	0.0804088
9	4930525G20Rik	-1.9535	-0.352156	0.0507971	0.0804159
9	Gm29571	-1.95436	-0.624474	0.0506942	0.0802638
9	Zfp617	-1.95447	-0.120065	0.0506832	0.0802544
9	Gm14091	-1.9546	-1.0455	0.0506654	0.0802344
9	Gm47375	-1.95538	-0.95132	0.0505713	0.0800907
9	Smco2	-1.95578	-1.05256	0.0505234	0.0800279
9	Tex26	-1.9558	-0.406097	0.0505248	0.0800279
9	Slfn9	-1.95655	-0.291116	0.0504377	0.0799007
9	Gm26716	-1.9566	-0.833527	0.0504273	0.0798895
9	Gm48558	-1.9572	-1.6113	0.0503578	0.0797848
9	1700113A16Rik	-1.95726	-0.244182	0.0503535	0.0797833
9	Etaa1	-1.95755	-0.161487	0.0503198	0.0797407
9	Mrps35	-1.95761	-0.108224	0.0503133	0.0797358
9	Gm26787	-1.95777	-0.296277	0.0502941	0.0797107
9	Pex10	-1.9581	-0.193273	0.0502554	0.0796547
9	Gm29443	-1.95812	-0.398475	0.0502521	0.0796547
9	3110083C13Rik	-1.95894	-0.582945	0.0501561	0.0795132
9	Dcp1b	-1.9591	-0.0718709	0.0501386	0.0794909
9	1110065P20Rik	-1.95912	-0.209455	0.0501356	0.0794909
9	Elac1	-1.95929	-0.134735	0.050116	0.0794658
9	Gm14280	-1.95969	-1.68829	0.0500563	0.0793764
9	6330418K02Rik	-1.96018	-0.340575	0.0500115	0.0793107
9	A430078I02Rik	-1.96029	-0.588123	0.0499979	0.0792945
9	Gm37432	-1.96114	-14.0396	0.0498641	0.0791143
9	Gm2396	-1.96121	-1.39109	0.0498879	0.0791359
9	AY702103	-1.96162	-14.2332	0.0498083	0.0790363
9	Cyp4a30b	-1.9622	-14.3777	0.0497408	0.0789451
9	Gm6619	-1.96238	-14.6545	0.0497202	0.0789178
9	Gm29642	-1.96244	-0.211175	0.0497481	0.0789514
9	Hsf3	-1.96467	-0.372036	0.0494886	0.078566
9	Gm16556	-1.96492	-1.14625	0.0494564	0.0785202
9	2310002D06Rik	-1.96535	-0.492063	0.0494101	0.078452
9	Fam177a	-1.96549	-0.368775	0.0493936	0.0784311
9	Mtmr10	-1.96601	-0.0907443	0.0493337	0.0783412
9	Otoa	-1.9665	-0.555341	0.0492763	0.0782564
9	BC048679	-1.96698	-14.1072	0.0491873	0.078135
9	Gm41206	-1.96819	-1.35646	0.0490738	0.0779652
9	Gm35722	-1.96824	-14.0986	0.0490418	0.0779196
9	D830039M14Rik	-1.9689	-0.621436	0.0490008	0.0778598
9	Ano6	-1.969	-0.0436582	0.0489904	0.0778486
9	Rnf11	-1.96957	-0.0824867	0.0489248	0.0777495
9	Gm48003	-1.97107	-14.3148	0.0487173	0.0774406
9	Mucl3	-1.97166	-14.0731	0.0486504	0.0773447
9	St8sia3	-1.97212	-13.7607	0.0485981	0.0772719
9	Mapk7	-1.97212	-0.176443	0.0486322	0.077321
9	Gm28363	-1.97234	-13.1448	0.0485721	0.0772358
9	C130021I20Rik	-1.97313	-14.2636	0.0484821	0.077098
9	Olfr678	-1.97341	-14.0936	0.0484502	0.0770576
9	Bcan	-1.97359	-1.31649	0.0484609	0.0770694
9	Zfp276	-1.97503	-0.140928	0.0483011	0.0768256
9	Smad1	-1.97565	-0.0562096	0.0482303	0.0767182
9	Gm32051	-1.97587	-1.62376	0.0482027	0.0766794
9	Polr3a	-1.97597	-0.114726	0.0481944	0.0766715
9	Gm4022	-1.9761	-12.4572	0.0481452	0.0765984
9	Guca2a	-1.9761	-13.264	0.0481446	0.0765984
9	Stac2	-1.97661	-0.722541	0.0481187	0.0765665
9	Exd2	-1.97694	-0.106173	0.0480851	0.0765182
9	Gm31887	-1.97714	-13.7922	0.0480273	0.0764314
9	Dlst	-1.97777	-0.0657216	0.0479916	0.0763798
9	Catsperz	-1.97805	-1.6301	0.0479548	0.0763315
9	Upk3b	-1.97829	-0.825673	0.0479302	0.0763026
9	Gm5463	-1.97833	-0.72485	0.0479271	0.0763026
9	Pdp2	-1.97948	-0.2448	0.0477984	0.0761081
9	Lep	-1.97958	-14.0429	0.0477526	0.0760405
9	Rnaset2b	-1.98044	-0.15288	0.047691	0.0759526
9	Gm36550	-1.98044	-1.30481	0.0476872	0.0759516
9	Gm10791	-1.98061	-0.285962	0.0476711	0.0759312
9	1700030C12Rik	-1.98079	-13.6312	0.0476164	0.0758492
9	Gm16211	-1.98111	-14.2547	0.0475808	0.0758027
9	Mbd3l2	-1.98146	-14.5645	0.0475414	0.075745
9	Gm12866	-1.98174	-14.4991	0.0475105	0.0757009
9	Sh2b1	-1.98264	-0.140813	0.0474439	0.0756051
9	Ephb6	-1.9827	-0.476484	0.0474368	0.0755988
9	7420701I03Rik	-1.98284	-13.5677	0.0473872	0.0755248
9	6030445D17Rik	-1.98388	-0.313977	0.0473053	0.0753994
9	Hist1h2ap	-1.98425	-0.538555	0.0472631	0.0753373
9	2610028E06Rik	-1.98435	-14.1586	0.0472183	0.075276
9	Lamtor5	-1.98493	-0.115214	0.047189	0.0752344
9	Gm19395	-1.98496	-0.592003	0.0471837	0.0752311
9	Ntsr2	-1.98563	-0.66336	0.0471115	0.0751261
9	Rwdd3	-1.98586	-0.265498	0.0470852	0.0750891
9	Mkks	-1.98615	-0.221863	0.0470529	0.0750479
9	Me3	-1.98669	-0.0953927	0.046994	0.0749692
9	4930448H16Rik	-1.98688	-14.0309	0.0469378	0.0748896
9	2810407A14Rik	-1.98703	-0.405543	0.0469545	0.0749111
9	Dnase2a	-1.98835	-0.179226	0.0468086	0.0746886
9	Pecr	-1.98878	-0.184273	0.046762	0.0746242
9	Enthd1	-1.98899	-0.842984	0.0467341	0.0745898
9	Scgn	-1.98908	-13.4461	0.0466944	0.0745316
9	Dnajc4	-1.98942	-0.158555	0.0466914	0.0745316
9	Rbbp8	-1.98954	-0.0923979	0.0466778	0.0745202
9	Gm11815	-1.98973	-1.70139	0.0466448	0.0744726
9	Gm31946	-1.99057	-1.31103	0.0465613	0.0743443
9	Gm28163	-1.9914	-14.1147	0.046438	0.0741675
9	Gm34225	-1.99288	-0.924311	0.0463065	0.0739674
9	Gm17747	-1.99332	-1.37494	0.0462549	0.07389
9	Mastl	-1.99461	-0.255963	0.0461211	0.0736962
9	4930588J15Rik	-1.99481	-1.36649	0.0460952	0.0736599
9	Gm4146	-1.9953	-13.9886	0.0460113	0.0735457
9	Mid1ip1	-1.9955	-0.163955	0.0460246	0.0735619
9	E130006D01Rik	-1.99852	-0.522505	0.045694	0.0730633
9	Crk	-1.99906	-0.0573246	0.0456378	0.0729784
9	Gm15446	-1.99941	-0.161718	0.0456005	0.0729287
9	Aup1	-2.00007	-0.119753	0.0455283	0.072828
9	BC052040	-2.00107	-0.0947274	0.0454212	0.0726764
9	1700029J07Rik	-2.00109	-0.156894	0.0454189	0.0726764
9	Gm26873	-2.00174	-0.4158	0.0453475	0.0725733
9	Timm21	-2.00222	-0.136364	0.0452967	0.0725018
9	S1pr5	-2.00254	-0.71315	0.0452592	0.0724467
9	Aldh6a1	-2.0033	-0.0983871	0.0451815	0.0723272
9	Slc10a5	-2.00597	-13.5206	0.0448606	0.071833
9	Gm15262	-2.00612	-15.084	0.044845	0.0718129
9	Gm38287	-2.00659	-0.424392	0.0448279	0.0717903
9	Gm49756	-2.00698	-0.566221	0.0447861	0.0717332
9	Olfr267	-2.0091	-0.63869	0.044561	0.0713921
9	Astl	-2.00938	-1.67313	0.0445244	0.0713383
9	Tcof1	-2.00971	-0.151016	0.0444973	0.0712997
9	Cpvl	-2.00982	-0.930985	0.0444811	0.071288
9	4833405L11Rik	-2.01062	-14.1827	0.0443668	0.0711244
9	Nmbr	-2.01084	-0.853251	0.0443769	0.0711358
9	4930597A21Rik	-2.011	-0.692851	0.0443582	0.0711155
9	Gm48342	-2.01173	-0.676016	0.0442828	0.0710042
9	Gm26724	-2.01181	-0.141989	0.0442763	0.0709986
9	Hcrtr2	-2.01211	-1.2584	0.0442413	0.0709473
9	Zc3h8	-2.01289	-0.153955	0.0441626	0.0708307
9	Gm12052	-2.01295	-1.67007	0.0441479	0.0708121
9	Sh2d2a	-2.01361	-0.968538	0.0440831	0.0707177
9	Gm44097	-2.01379	-0.919087	0.044065	0.0706934
9	Casc1	-2.01415	-0.364656	0.0440292	0.0706409
9	Gm15966	-2.01426	-1.17842	0.0440128	0.0706242
9	Rab11fip4	-2.01489	-0.79814	0.0439507	0.0705389
9	Ndufaf6	-2.01532	-0.127384	0.0439069	0.0704782
9	Birc6	-2.01616	-0.0370749	0.0438192	0.0703422
9	Gm38832	-2.01682	-0.773307	0.043748	0.0702375
9	L2hgdh	-2.01698	-0.190954	0.0437336	0.0702192
9	Ubap2	-2.01774	-0.0661014	0.0436542	0.0701012
9	Gm15624	-2.01783	-0.66101	0.0436425	0.0700872
9	Eda2r	-2.01891	-0.157276	0.0435319	0.0699238
9	4933402J15Rik	-2.01923	-13.5664	0.0434648	0.0698255
9	Ttc6	-2.02046	-1.05975	0.0433675	0.0696768
9	1700003E16Rik	-2.02125	-1.0703	0.0432867	0.0695584
9	Gm13264	-2.0223	-14.8954	0.0431474	0.0693487
9	Tmem104	-2.02249	-0.136785	0.0431611	0.0693661
9	Rexo5	-2.0236	-0.192794	0.0430466	0.0692056
9	Gm19409	-2.02439	-0.270068	0.042966	0.0690854
9	Usp42	-2.02485	-0.136155	0.0429185	0.0690185
9	Gm45335	-2.0249	-14.1066	0.0428794	0.0689697
9	Hsh2d	-2.02566	-0.692249	0.0428336	0.0689007
9	Zkscan4	-2.0257	-0.521214	0.0428301	0.0688998
9	Mycbp	-2.02703	-0.150545	0.0426951	0.0686967
9	Gnrh1	-2.02799	-0.322234	0.0425963	0.0685471
9	Gm6980	-2.02865	-1.17861	0.042524	0.0684402
9	Styxl1	-2.03015	-0.259198	0.0423761	0.06823
9	Gm48693	-2.03096	-0.194288	0.0422941	0.0681119
9	I830077J02Rik	-2.03178	-0.4221	0.0422096	0.0679945
9	Gm45576	-2.03209	-14.277	0.0421462	0.0679016
9	Gm13783	-2.0323	-0.891114	0.0421564	0.0679134
9	Gm17435	-2.03362	-0.17954	0.0420251	0.0677157
9	Gm48903	-2.03368	-0.812113	0.0420175	0.0677082
9	R3hcc1	-2.03535	-0.228019	0.0418504	0.0674481
9	Gpn2	-2.0358	-0.233209	0.0418057	0.0673807
9	1700063D05Rik	-2.03627	-0.968924	0.0417563	0.0673113
9	4930408O17Rik	-2.03747	-1.00941	0.0416349	0.0671283
9	Ripor1	-2.03759	-0.0808395	0.0416262	0.0671188
9	Rnf114	-2.03762	-0.0938801	0.0416229	0.0671181
9	Actr8	-2.03782	-0.104561	0.0416029	0.0670905
9	Mkrn2os	-2.03789	-0.790206	0.0415941	0.0670809
9	Gm47257	-2.03816	-1.70611	0.0415599	0.0670394
9	Ptpn1	-2.03831	-0.0816241	0.0415543	0.067035
9	Gm27206	-2.03865	-0.29468	0.0415193	0.0669922
9	Peli3	-2.03918	-0.403188	0.0414665	0.0669116
9	A430106G13Rik	-2.03929	-0.231793	0.0414557	0.0668988
9	Mrps6	-2.03934	-0.142839	0.0414512	0.0668961
9	Kcnk5	-2.04154	-0.355867	0.0412308	0.0665678
9	Casq1	-2.04315	-0.386008	0.0410727	0.0663171
9	Cenpk	-2.04328	-0.423465	0.0410591	0.0662997
9	1700066O22Rik	-2.04416	-13.8562	0.0409398	0.066116
9	Fam178b	-2.04499	-0.449217	0.0408895	0.0660438
9	Gm3948	-2.04511	-14.0007	0.040846	0.0659781
9	Olfr543	-2.04556	-1.019	0.0408309	0.0659583
9	4930578M07Rik	-2.04742	-0.87413	0.0406494	0.0656785
9	Dctd	-2.04793	-0.3677	0.0406009	0.0656047
9	Olfr1247	-2.04839	-13.5826	0.0405235	0.0654976
9	Sirt4	-2.04892	-0.16763	0.0405049	0.065472
9	Wdr27	-2.04994	-0.423338	0.0404041	0.065318
9	Mettl21a	-2.05179	-0.199743	0.0402247	0.0650325
9	Grhl3	-2.05219	-0.734384	0.0401846	0.0649766
9	Cwc27	-2.05329	-0.0654238	0.0400792	0.0648195
9	Th	-2.0533	-14.6612	0.040045	0.0647774
9	Tomm5	-2.05359	-0.108127	0.0400503	0.0647816
9	Zkscan7	-2.05402	-0.242143	0.0400081	0.0647311
9	Atp5k	-2.05429	-0.0482672	0.0399827	0.0646944
9	Lgals2	-2.05437	-0.578319	0.0399722	0.0646819
9	Rabep1	-2.05543	-0.0504301	0.0398727	0.0645252
9	4930429H19Rik	-2.05585	-13.9825	0.0397986	0.0644097
9	Gm49886	-2.05671	-0.696303	0.039747	0.0643307
9	Thra	-2.05723	-0.0618142	0.0396992	0.0642577
9	Vmn2r117	-2.05758	-13.7509	0.0396316	0.0641528
9	Fopnl	-2.05955	-0.106041	0.0394763	0.0639145
9	Emx2os	-2.0597	-14.311	0.039429	0.0638511
9	B930094E09Rik	-2.05983	-1.07047	0.0394444	0.0638673
9	Jak3	-2.05994	-0.168568	0.0394386	0.0638622
9	Banf2	-2.06016	-1.34927	0.0394131	0.0638298
9	Tex50	-2.06028	-1.37144	0.0393985	0.0638105
9	Twf1	-2.0614	-0.126839	0.0392992	0.0636584
9	Pcdhgb1	-2.06196	-0.386428	0.0392457	0.0635804
9	Lrfn4	-2.06373	-0.376193	0.0390779	0.0633261
9	Synm	-2.06437	-0.149154	0.0390168	0.0632314
9	Gm44287	-2.06475	-0.978063	0.0389781	0.0631817
9	1700015C15Rik	-2.06549	-14.3411	0.038878	0.0630368
9	Apba3	-2.06566	-0.1961	0.0388946	0.0630594
9	6430573P05Rik	-2.06629	-0.623714	0.038833	0.0629681
9	2010320M18Rik	-2.06685	-0.274411	0.0387829	0.0628955
9	Gm38033	-2.06714	-0.665807	0.0387543	0.0628534
9	2310008N11Rik	-2.06846	-0.954251	0.0386292	0.0626635
9	Sdhaf2	-2.06876	-0.108681	0.0386027	0.0626292
9	Angptl6	-2.06892	-0.587407	0.0385868	0.062612
9	Gm16153	-2.06914	-0.265068	0.038567	0.0625841
9	Cep112os1	-2.06928	-0.678159	0.0385523	0.0625646
9	Gm17225	-2.07076	-1.21543	0.0384116	0.0623576
9	4933426K07Rik	-2.07096	-0.588385	0.0383955	0.0623359
9	Hdhd2	-2.07139	-0.111653	0.0383568	0.0622773
9	Gm44851	-2.07271	-1.4643	0.0382194	0.062067
9	Map3k21	-2.07295	-0.842105	0.0382102	0.0620564
9	Eci1	-2.07305	-0.0995411	0.0382022	0.0620519
9	Asb13	-2.07325	-0.128987	0.0381829	0.0620248
9	Mfsd8	-2.07332	-0.134752	0.0381771	0.0620197
9	Zfp963	-2.07388	-0.19637	0.038125	0.0619478
9	Gabrp	-2.07414	-14.2982	0.0380675	0.061863
9	Nck1	-2.07494	-0.0510935	0.0380259	0.061804
9	Rrm2	-2.07579	-0.550259	0.0379469	0.0616883
9	Gm26820	-2.07607	-0.859895	0.037918	0.0616455
9	Gm10518	-2.0762	-14.4246	0.0378766	0.0615952
9	Gm36211	-2.07627	-1.18242	0.0379001	0.0616224
9	Gm50152	-2.07628	-0.576065	0.0379012	0.0616224
9	Gm16235	-2.07705	-0.61836	0.0378298	0.0615276
9	Gm15417	-2.07716	-0.170527	0.037821	0.0615175
9	Atp10b	-2.07787	-1.21498	0.0377486	0.0614124
9	Oip5	-2.07962	-0.533635	0.0375935	0.0611644
9	Slc38a8	-2.07989	-14.0286	0.0375369	0.0610848
9	1700001O22Rik	-2.07989	-0.815186	0.0375666	0.0611247
9	4732487G21Rik	-2.08025	-0.560384	0.0375352	0.0610848
9	4930414N06Rik	-2.08057	-0.199748	0.0375068	0.0610444
9	Caly	-2.08218	-1.46636	0.0373537	0.0608035
9	Gm42716	-2.08297	-1.4008	0.0372802	0.0606965
9	Dnase1l3	-2.08335	-0.942382	0.0372496	0.0606508
9	Prmt9	-2.08436	-0.119913	0.0371612	0.0605194
9	Rnf6	-2.08469	-0.105433	0.0371317	0.0604797
9	Ttf2	-2.08535	-0.201997	0.0370714	0.0603857
9	Inpp5f	-2.08587	-0.0855006	0.0370238	0.0603165
9	Gm5099	-2.08691	-14.2041	0.0368977	0.0601236
9	Hoxa1	-2.08772	-1.69592	0.0368513	0.0600604
9	Pigb	-2.08788	-0.126893	0.0368427	0.0600504
9	Barhl1	-2.08791	-1.78806	0.0368253	0.0600263
9	Gm36913	-2.08943	-14.1633	0.0366705	0.0597987
9	Tomm20l	-2.08956	-0.539814	0.0366903	0.0598228
9	Phtf1os	-2.08974	-0.314231	0.0366743	0.0598009
9	Pkd1l3	-2.09156	-0.313906	0.0365113	0.0595597
9	Ripk3	-2.09246	-0.375572	0.0364302	0.0594316
9	Defb1	-2.09249	-14.8981	0.0363962	0.0593966
9	Lpar3	-2.09272	-0.741895	0.0364065	0.0594094
9	Prr11	-2.09416	-0.450289	0.036278	0.0592284
9	Slc5a8	-2.09464	-13.9816	0.0362049	0.0591212
9	Gm49166	-2.0948	-14.1183	0.0361901	0.0591013
9	Aurkb	-2.0953	-0.736549	0.0361768	0.0590837
9	Hoxb5os	-2.09554	-1.69711	0.0361515	0.0590464
9	Ccnf	-2.09564	-0.457942	0.0361469	0.059043
9	Gm48420	-2.09565	-0.539337	0.0361458	0.059043
9	Gm47272	-2.09565	-0.296913	0.0361466	0.059043
9	Gm29017	-2.096	-0.787519	0.0361129	0.0589997
9	Spc25	-2.09615	-0.370728	0.0361012	0.0589846
9	Gm34961	-2.09714	-0.491607	0.0360146	0.0588473
9	Cdca5	-2.09726	-1.43068	0.0360016	0.05883
9	Gm31854	-2.09757	-0.84925	0.0359752	0.058791
9	Diablo	-2.09792	-0.144405	0.0359453	0.0587461
9	1700052H01Rik	-2.09897	-1.00262	0.0358497	0.0586021
9	Arhgap12	-2.09982	-0.0536635	0.035778	0.0584889
9	Gm29185	-2.10036	-0.865311	0.0357299	0.0584184
9	Tcf7	-2.10062	-0.387712	0.0357041	0.0583804
9	Ccni	-2.10147	-0.0749443	0.0356326	0.0582675
9	Gm49312	-2.10177	-0.743047	0.0356043	0.0582251
9	Dnajc15	-2.10276	-0.099177	0.0355204	0.058092
9	Gm49957	-2.10313	-0.664269	0.0354856	0.0580473
9	E330013P04Rik	-2.10448	-0.643623	0.0353677	0.0578664
9	4932416K20Rik	-2.10474	-14.2593	0.0353158	0.0577975
9	3110006O06Rik	-2.1048	-1.16296	0.0353382	0.0578262
9	Gm29865	-2.1049	-0.867199	0.0353303	0.0578172
9	Gm20324	-2.10534	-1.19786	0.035292	0.0577626
9	Ly6e	-2.10589	-0.0565027	0.0352471	0.0577011
9	Gm10516	-2.10703	-0.170053	0.0351487	0.057552
9	Crot	-2.10721	-0.0972533	0.0351325	0.0575295
9	Gm42791	-2.10851	-0.889628	0.0350169	0.0573442
9	Tent4a	-2.10887	-0.125623	0.0349894	0.0573031
9	Gm49742	-2.10943	-14.2843	0.0349086	0.0571787
9	Chst9	-2.10972	-0.894275	0.0349122	0.0571807
9	Tmem134	-2.11007	-0.11707	0.0348854	0.0571512
9	Bbs4	-2.11063	-0.17674	0.0348368	0.057077
9	Platr8	-2.11146	-0.539932	0.0347652	0.0569676
9	Vmn2r66	-2.11172	-14.3016	0.0347123	0.0568849
9	Alx4	-2.11285	-0.918155	0.0346446	0.0567786
9	Gm15751	-2.11336	-1.01319	0.0345997	0.0567122
9	F2rl3	-2.11446	-0.788576	0.0345074	0.0565687
9	Ccdc28b	-2.11462	-0.117174	0.034495	0.0565524
9	Slc2a8	-2.11474	-0.225968	0.0344848	0.0565395
9	Gm10184	-2.11493	-1.70095	0.0344642	0.0565097
9	2310016D23Rik	-2.11521	-0.96882	0.034444	0.0564805
9	Nr2e1	-2.11693	-14.5635	0.0342668	0.0562017
9	Sp2	-2.11786	-0.120011	0.0342194	0.0561277
9	Gm37748	-2.1184	-0.9681	0.0341716	0.0560533
9	Grk6	-2.11876	-0.106009	0.0341432	0.0560106
9	Gm40999	-2.1188	-0.806953	0.0341394	0.0560083
9	Gm50071	-2.11919	-0.346801	0.0341068	0.0559588
9	1500032F14Rik	-2.11921	-0.821005	0.034104	0.055958
9	Olfr1216	-2.12021	-14.5464	0.0339898	0.0557784
9	Gm36236	-2.12043	-14.3962	0.0339713	0.0557557
9	Gm17529	-2.12052	-0.325748	0.0339946	0.0557824
9	Shcbp1	-2.12097	-0.478572	0.0339553	0.0557334
9	Ppp1r16b	-2.12139	-0.069805	0.0339217	0.0556821
9	Stx19	-2.12168	-0.264356	0.0338968	0.055649
9	Tmem150cos	-2.12172	-1.74086	0.0338854	0.0556342
9	Zfp474	-2.12249	-14.1666	0.0337978	0.055498
9	Gpr68	-2.12311	-0.351341	0.0337766	0.055471
9	Trpv1	-2.12413	-1.22134	0.0336881	0.0553372
9	Tuba4a	-2.12427	-0.0877979	0.0336803	0.0553283
9	Zdhhc18	-2.1247	-0.0805171	0.0336441	0.0552765
9	Fignl1	-2.12555	-0.525302	0.0335727	0.0551784
9	4930526H09Rik	-2.12563	-14.5511	0.0335358	0.0551254
9	Platr15	-2.12582	-14.0113	0.0335201	0.0551034
9	Gm27253	-2.12641	-0.484198	0.033501	0.0550789
9	Alkbh3	-2.12726	-0.0962361	0.0334308	0.0549759
9	Eci3	-2.1277	-14.3354	0.0333638	0.0548792
9	Gm45507	-2.12782	-0.596568	0.0333834	0.0549056
9	Gm34370	-2.12842	-14.527	0.0333036	0.0547895
9	Lrrc29	-2.12846	-0.144418	0.033332	0.0548324
9	Gm12199	-2.12874	-14.1779	0.0332772	0.05475
9	Zfp365	-2.12982	-0.45752	0.0332185	0.0546648
9	Gm49165	-2.13009	-1.68702	0.0331945	0.0546329
9	C77080	-2.13077	-0.149296	0.03314	0.0545471
9	Slc25a30	-2.13106	-0.137636	0.0331167	0.0545125
9	Gm42650	-2.13377	-12.8698	0.0328632	0.0541104
9	Lsm12	-2.13423	-0.119801	0.0328561	0.0541024
9	Gm28940	-2.13453	-0.298554	0.0328314	0.0540655
9	Thada	-2.13454	-0.0557475	0.0328311	0.0540655
9	Fcer1a	-2.13483	-14.2187	0.0327768	0.0539906
9	Crybg2	-2.13564	-1.21478	0.0327366	0.0539282
9	Gm13966	-2.13723	-13.4219	0.0325803	0.0536821
9	Bend7	-2.13729	-0.108383	0.0326067	0.0537218
9	Gm43661	-2.13824	-0.804822	0.032528	0.0536034
9	Tpmt	-2.13854	-0.215188	0.0325055	0.0535738
9	Prdm14	-2.13874	-14.1455	0.0324583	0.0535035
9	Srsf6	-2.1388	-0.0716004	0.0324839	0.0535419
9	Cyp2c69	-2.13944	-1.42454	0.0324269	0.0534591
9	Gm11917	-2.13995	-14.0121	0.0323602	0.0533566
9	Gm4316	-2.14008	-0.593208	0.0323784	0.0533829
9	Gm32389	-2.14038	-14.381	0.0323254	0.0533068
9	Gm10782	-2.14095	-1.41025	0.0323055	0.0532851
9	Psmd12	-2.14165	-0.0837354	0.032254	0.0532039
9	Gprin1	-2.14232	-14.3344	0.0321694	0.0530718
9	Gga2	-2.14302	-0.133975	0.0321437	0.0530368
9	Rab24	-2.14346	-0.130462	0.0321085	0.0529861
9	Ripk1	-2.14374	-0.0907557	0.0320854	0.0529518
9	Rsbn1l	-2.14393	-0.0554083	0.032071	0.0529316
9	Snx1	-2.14432	-0.0872784	0.0320395	0.0528907
9	Slc22a29	-2.14577	-14.4719	0.0318924	0.05267
9	Idh3g	-2.14581	-0.0923961	0.0319204	0.0527088
9	Higd1a	-2.14668	-0.0969989	0.0318505	0.0526083
9	Rimbp3	-2.14741	-14.4915	0.0317618	0.0524728
9	Gm30889	-2.14802	-14.3189	0.031714	0.0524011
9	1700086P04Rik	-2.1484	-0.602161	0.0317129	0.0524011
9	Gm44756	-2.14921	-14.2592	0.031619	0.0522551
9	Gm33172	-2.15225	-14.3369	0.031379	0.0518839
9	E130317F20Rik	-2.15288	-0.261101	0.03136	0.0518561
9	Bglap	-2.15313	-13.8679	0.0313096	0.05178
9	Slc9a7	-2.15367	-0.210426	0.0312971	0.0517631
9	Gm30954	-2.15444	-0.681195	0.0312372	0.0516712
9	Gm42435	-2.1546	-1.22477	0.0312211	0.0516482
9	9430038I01Rik	-2.15523	-0.17321	0.0311756	0.0515802
9	Col2a1	-2.15555	-1.13785	0.0311425	0.0515326
9	9230116N13Rik	-2.15556	-0.539843	0.0311492	0.0515402
9	Tonsl	-2.15825	-0.537666	0.0309394	0.0512253
9	1810010H24Rik	-2.16205	-0.56417	0.0306448	0.0507661
9	Ldoc1	-2.16216	-14.3558	0.0306073	0.0507146
9	Kctd9	-2.16229	-0.0991206	0.0306276	0.0507448
9	Gm2511	-2.16312	-14.0422	0.0305331	0.050606
9	Ctnnbl1	-2.16341	-0.0969349	0.0305412	0.0506123
9	Gm45083	-2.1635	-1.4267	0.03053	0.0506043
9	Gm11731	-2.16358	-14.0383	0.0304983	0.0505589
9	Wnt3	-2.16418	-14.2577	0.0304517	0.0504924
9	Arv1	-2.16425	-0.161458	0.0304767	0.0505267
9	Stx17	-2.16571	-0.0979991	0.0303646	0.050355
9	Gm13546	-2.16623	-14.3809	0.0302948	0.0502463
9	4930474N09Rik	-2.16637	-14.331	0.0302846	0.0502329
9	Gm48694	-2.16672	-13.2535	0.0302576	0.0501917
9	Polg	-2.16736	-0.106127	0.0302387	0.0501674
9	Gm42567	-2.16762	-0.4868	0.0302179	0.05014
9	Gm35934	-2.16793	-1.26716	0.0301936	0.050108
9	Amtn	-2.16837	-13.9512	0.0301316	0.0500178
9	Gm11587	-2.16876	-13.8363	0.030102	0.0499723
9	Gm2237	-2.16922	-0.400482	0.030096	0.0499658
9	Sox2	-2.16944	-14.292	0.0300507	0.0499011
9	Cpb2	-2.16991	-1.75219	0.0300383	0.0498839
9	Gm13205	-2.17097	-0.863372	0.0299619	0.0497677
9	Chrna4	-2.1716	-14.4907	0.0298874	0.0496509
9	Unc79	-2.17234	-0.601525	0.0298605	0.0496132
9	4930533N22Rik	-2.17306	-14.0838	0.029777	0.049485
9	Lrriq3	-2.17327	-0.385164	0.0297908	0.0495043
9	Vmn2r7	-2.17452	-0.908608	0.0296954	0.0493528
9	Gm35551	-2.17465	-1.06893	0.0296842	0.0493411
9	Fam229b	-2.17485	-0.276405	0.0296722	0.0493247
9	Ppp2r2c	-2.17745	-1.2256	0.0294774	0.0490146
9	Zfp319	-2.17757	-0.199901	0.0294689	0.0490039
9	Prss51	-2.17796	-1.7314	0.0294354	0.0489552
9	Akap3	-2.17808	-14.129	0.0294018	0.0489028
9	Gm5538	-2.17894	-14.0248	0.0293373	0.0488057
9	9330151L19Rik	-2.17957	-0.26187	0.0293199	0.0487804
9	Gm12371	-2.17964	-14.4054	0.0292852	0.0487328
9	4931431B13Rik	-2.1797	-1.04258	0.0293084	0.0487646
9	4930521E06Rik	-2.17983	-0.779652	0.0292998	0.0487538
9	Gm11549	-2.1816	-13.7053	0.0291407	0.0484958
9	4930510E17Rik	-2.18192	-14.2689	0.029117	0.0484598
9	Gm13110	-2.18235	-1.748	0.0291085	0.048449
9	Man2b1	-2.18253	-0.106665	0.029101	0.0484401
9	Klhl35	-2.18347	-0.75653	0.0290299	0.0483285
9	Klhl11	-2.18465	-0.200324	0.0289455	0.0481948
9	Clcn7	-2.18533	-0.118397	0.0288957	0.0481153
9	Rilpl1	-2.18561	-0.0817103	0.0288752	0.048088
9	Apela	-2.18561	-14.6656	0.0288453	0.0480431
9	Suv39h1	-2.186	-0.228426	0.0288462	0.0480431
9	Gm26666	-2.18604	-14.2304	0.0288141	0.0479997
9	Mcoln3	-2.18873	-1.78554	0.0286381	0.0477201
9	Cela1	-2.18875	-0.849034	0.0286435	0.0477257
9	Clspn	-2.18908	-0.38849	0.0286211	0.047695
9	Gm15408	-2.18919	-0.513618	0.0286131	0.0476851
9	Gm12827	-2.18949	-14.5694	0.0285629	0.0476049
9	Gm29680	-2.19095	-1.43366	0.0284816	0.0474794
9	Csk	-2.19151	-0.119477	0.0284454	0.0474225
9	Exoc3	-2.19154	-0.0840834	0.0284437	0.0474225
9	Onecut1	-2.19181	-14.1844	0.0283943	0.0473439
9	1700028P14Rik	-2.19317	-1.26894	0.0283195	0.0472293
9	Gm41481	-2.19354	-1.42537	0.028294	0.04719
9	1700096K18Rik	-2.19462	-0.331045	0.0282215	0.0470757
9	Slit3	-2.1953	-0.0899162	0.0281726	0.0470008
9	Otx1	-2.19585	-14.1385	0.0281041	0.0468965
9	Gm5165	-2.19588	-0.140508	0.0281312	0.0469385
9	Gm45168	-2.19606	-14.3726	0.0280891	0.0468814
9	A430072P03Rik	-2.19613	-13.933	0.0280839	0.0468761
9	Zfp663	-2.19663	-14.8708	0.0280486	0.0468237
9	BC065397	-2.19693	-0.151125	0.0280562	0.0468331
9	Hepacam	-2.19763	-0.892801	0.0280043	0.0467565
9	Nle1	-2.19803	-0.252018	0.0279771	0.0467144
9	Gm15640	-2.19842	-13.7094	0.0279207	0.0466267
9	Gm15551	-2.19903	-0.673126	0.027905	0.0466038
9	Scrt1	-2.19938	-14.6973	0.0278524	0.0465227
9	Gm41664	-2.19995	-0.434727	0.0278407	0.0465063
9	Trpa1	-2.19996	-1.46017	0.0278357	0.0465033
9	1700087I21Rik	-2.2	-0.779093	0.0278369	0.0465033
9	Gm47150	-2.20047	-14.4279	0.0277752	0.0464068
9	2010106E10Rik	-2.20106	-15.0281	0.0277331	0.0463397
9	Gm33914	-2.20134	-14.372	0.0277137	0.0463105
9	Wdr81	-2.20205	-0.192359	0.0276917	0.0462804
9	Gm48677	-2.20289	-0.376439	0.0276324	0.0461879
9	Mybpc2	-2.20309	-0.481494	0.027618	0.0461704
9	Vcpkmt	-2.2034	-0.342384	0.0275961	0.0461369
9	Ikzf5	-2.20411	-0.134228	0.027547	0.046068
9	4930502E09Rik	-2.20445	-0.582051	0.0275222	0.0460297
9	4930503L19Rik	-2.20459	-0.0973251	0.0275133	0.0460181
9	Tmprss6	-2.20613	-0.678831	0.027404	0.0458451
9	Gm41335	-2.20713	-0.65419	0.0273341	0.0457379
9	Sult2a2	-2.20722	-1.05059	0.0273254	0.0457266
9	Gm7298	-2.20763	-13.9678	0.0272715	0.0456429
9	Mgst3	-2.20859	-0.11218	0.0272332	0.045582
9	4930524O08Rik	-2.20944	-14.3908	0.0271457	0.045442
9	Prdm2	-2.21034	-0.0610181	0.0271119	0.0453887
9	Dhx33	-2.21035	-0.170842	0.0271109	0.0453887
9	Olfr1385	-2.211	-1.79935	0.0270569	0.0453126
9	Gm15976	-2.21105	-0.986394	0.0270603	0.045315
9	Gm5533	-2.21147	-1.74825	0.027029	0.0452723
9	Abhd12b	-2.21182	-13.6392	0.0269807	0.0451978
9	Rab36	-2.21199	-0.2997	0.026997	0.045222
9	1700069L16Rik	-2.21381	-1.07761	0.0268672	0.0450142
9	Cited4	-2.21406	-0.378516	0.0268545	0.0449992
9	Fam71f2	-2.21416	-0.668762	0.0268468	0.0449895
9	Gm31784	-2.21435	-14.1921	0.0268064	0.0449282
9	Lcmt2	-2.21481	-0.248018	0.0268031	0.0449258
9	4930545L23Rik	-2.21525	-0.19294	0.0267724	0.0448776
9	Bdkrb1	-2.21686	-1.0135	0.0266596	0.0446973
9	Gm11417	-2.21718	-14.1487	0.0266119	0.0446213
9	Gm47468	-2.21789	-13.9075	0.0265634	0.0445526
9	Grik3	-2.21791	-0.733928	0.0265882	0.0445848
9	Gm11772	-2.21821	-0.587636	0.0265695	0.0445564
9	Gna11	-2.21827	-0.106611	0.0265665	0.0445547
9	Gm47735	-2.21943	-13.8096	0.0264587	0.0443865
9	Kif2c	-2.22044	-0.863188	0.0264169	0.0443226
9	Epb42	-2.221	-14.5441	0.0263524	0.0442364
9	Gm36899	-2.22116	-0.860624	0.0263689	0.044256
9	Kcnmb4	-2.22128	-0.564641	0.0263596	0.0442454
9	Gm12798	-2.22162	-0.664629	0.026337	0.0442137
9	Rbmx	-2.22255	-0.0913527	0.0262763	0.044115
9	Oprl1	-2.22287	-13.8832	0.0262261	0.0440404
9	Zfp142	-2.22346	-0.133929	0.0262146	0.0440271
9	Vmn1r47	-2.2241	-14.8036	0.0261431	0.0439179
9	Gm13613	-2.22445	-14.5526	0.0261192	0.0438887
9	6530409C15Rik	-2.22451	-0.139273	0.026144	0.0439179
9	Asic4	-2.22475	-1.27207	0.0261248	0.043895
9	Gm16726	-2.22609	-1.09402	0.0260361	0.0437522
9	Gtf2ird2	-2.2277	-0.171088	0.0259305	0.043581
9	Gnb1l	-2.22806	-0.199934	0.0259062	0.0435432
9	Dpep2nb	-2.2285	-1.29099	0.0258752	0.0434942
9	Gpr37l1	-2.22865	-1.4381	0.0258622	0.0434756
9	Gm42413	-2.22971	-0.300972	0.0257961	0.0433706
9	Gm39075	-2.23039	-14.4038	0.0257228	0.0432659
9	Tfe3	-2.23056	-0.141755	0.0257398	0.0432822
9	Ippk	-2.23059	-0.139376	0.0257379	0.043282
9	Ubap1	-2.23073	-0.0923659	0.0257287	0.0432721
9	Gm12258	-2.23138	-0.17704	0.0256856	0.0432063
9	Zfp64	-2.23164	-0.103706	0.0256683	0.0431804
9	Olfr165	-2.23178	-14.2734	0.0256305	0.043126
9	Slc46a3	-2.23183	-0.185972	0.0256553	0.0431647
9	C920021L13Rik	-2.23261	-0.16699	0.0256045	0.0430853
9	Sh3gl2	-2.23289	-0.455525	0.0255854	0.0430592
9	Gm5901	-2.23289	-1.76167	0.0255809	0.0430547
9	Hdac10	-2.23357	-0.224395	0.0255403	0.0429927
9	Oxsm	-2.23461	-0.253178	0.0254721	0.0428839
9	Cpne9	-2.23474	-0.632014	0.025462	0.04287
9	6030468B19Rik	-2.23561	-1.24241	0.0254039	0.0427752
9	Cnn2	-2.23569	-0.119256	0.0254015	0.0427742
9	Gm13977	-2.23606	-1.12039	0.025372	0.0427307
9	Reep6	-2.23634	-0.847601	0.0253571	0.0427086
9	Abcb9	-2.23685	-0.236428	0.0253253	0.0426611
9	Gm28967	-2.23785	-14.7092	0.0252322	0.0425107
9	Gm10457	-2.23807	-1.88219	0.0252324	0.0425107
9	Gm45866	-2.23818	-1.90855	0.0252236	0.042502
9	Olfr921	-2.24033	-1.8662	0.0250864	0.0422839
9	Gm17224	-2.24049	-0.974522	0.025087	0.0422839
9	1700112J16Rik	-2.24071	-0.879039	0.0250721	0.0422648
9	Rfc2	-2.24145	-0.157487	0.0250258	0.0421928
9	Gcdh	-2.24165	-0.210907	0.0250132	0.0421746
9	Mtnr1a	-2.24403	-14.761	0.0248319	0.0418868
9	Nsun3	-2.24526	-0.143469	0.0247805	0.041815
9	Aqp9	-2.2453	-1.06445	0.0247744	0.0418077
9	Gm10634	-2.2464	-0.853073	0.0247055	0.0416975
9	Fbxw2	-2.24746	-0.0813472	0.0246395	0.0415891
9	Gm17197	-2.24756	-1.05992	0.0246322	0.0415824
9	Gm12898	-2.24815	-0.728368	0.0245936	0.0415205
9	Gm7598	-2.24835	-0.937452	0.0245799	0.0415003
9	Gm38804	-2.24846	-0.589163	0.0245744	0.0414941
9	Gm50217	-2.24861	-0.344756	0.0245659	0.0414827
9	Gm12122	-2.2488	-0.310628	0.0245537	0.041465
9	Gm21917	-2.24887	-1.01686	0.0245481	0.0414585
9	Ccpg1os	-2.25053	-0.37116	0.0244437	0.0412936
9	Nup54	-2.25081	-0.124212	0.0244265	0.0412679
9	Gm47237	-2.25192	-1.5335	0.0243503	0.0411451
9	Actl6a	-2.25214	-0.129458	0.0243422	0.0411344
9	Gm26562	-2.25234	-0.837094	0.0243279	0.0411132
9	A930024E05Rik	-2.25243	-0.312514	0.0243235	0.0411086
9	4930403P22Rik	-2.25245	-0.486004	0.0243221	0.0411086
9	Gm13412	-2.25274	-14.9856	0.0242769	0.0410388
9	Tnmd	-2.2529	-1.2627	0.0242909	0.0410595
9	Htatip2	-2.25352	-0.212331	0.0242549	0.0410051
9	Hey1	-2.25367	-0.243361	0.024245	0.0409936
9	Nap1l1	-2.25375	-0.0907159	0.0242406	0.0409892
9	4930592C13Rik	-2.2541	-1.44352	0.0242137	0.0409496
9	Gm49512	-2.25443	-1.06572	0.0241945	0.040923
9	Gm17233	-2.25456	-0.552853	0.024189	0.0409165
9	Gm14406	-2.25459	-14.5573	0.0241602	0.0408708
9	Gm47447	-2.2553	-0.955097	0.0241407	0.0408408
9	Lrp1b	-2.25648	-0.15966	0.0240694	0.0407259
9	Btnl10	-2.2574	-14.5645	0.0239841	0.040602
9	Slc17a9	-2.25746	-0.23073	0.0240076	0.0406359
9	Gm36667	-2.25753	-14.8712	0.0239761	0.0405942
9	Ms4a2	-2.25768	-14.8906	0.0239671	0.0405819
9	Trim2	-2.25864	-0.0848789	0.0239347	0.04053
9	Gm11077	-2.25918	-0.425359	0.0239005	0.0404808
9	Rbm15	-2.25993	-0.103344	0.0238544	0.0404085
9	C330011M18Rik	-2.25999	-0.577891	0.0238498	0.0404037
9	5330411O13Rik	-2.26028	-1.46998	0.0238249	0.040373
9	Camk1g	-2.26059	-1.43352	0.0238102	0.0403511
9	Gm7247	-2.26164	-1.02679	0.0237444	0.0402453
9	Gm16323	-2.2617	-1.28192	0.0237407	0.0402419
9	Gm10857	-2.26358	-14.0335	0.0236012	0.040017
9	Olfr1564	-2.26448	-0.688344	0.0235724	0.0399739
9	Klhdc9	-2.26493	-0.944492	0.0235428	0.0399288
9	Heatr5b	-2.26612	-0.10949	0.0234725	0.0398188
9	Gm21388	-2.26629	-1.83072	0.0234528	0.0397883
9	Gm48684	-2.26697	-1.44764	0.0234154	0.0397305
9	Vmn1r3	-2.26822	-13.4971	0.0233171	0.0395752
9	Gm11592	-2.26855	-0.831509	0.0233235	0.0395831
9	Grin2d	-2.26885	-0.269993	0.0233056	0.0395585
9	Trim11	-2.2693	-0.123669	0.0232783	0.039515
9	Alkbh3os1	-2.27076	-1.14011	0.0231869	0.0393683
9	Gpr75	-2.27152	-1.43633	0.0231403	0.039292
9	2810402E24Rik	-2.27163	-0.182767	0.023137	0.0392893
9	Lsamp	-2.27179	-0.149167	0.0231292	0.0392787
9	Kif15	-2.27205	-0.390123	0.0231108	0.0392504
9	Rbm44	-2.27275	-1.19615	0.0230656	0.0391764
9	Gm38405	-2.27279	-0.967463	0.0230633	0.0391753
9	Rhox5	-2.27385	-0.502038	0.0230026	0.0390772
9	Ect2	-2.27398	-0.378078	0.0229947	0.0390673
9	Olfr60	-2.27445	-15.27	0.0229403	0.0389805
9	1700057H15Rik	-2.27448	-1.18082	0.022959	0.0390095
9	Gm45164	-2.27497	-13.8492	0.0229088	0.0389325
9	BB365896	-2.27537	-0.418268	0.0229121	0.0389353
9	Mms22l	-2.2761	-0.213918	0.022868	0.038866
9	Tsku	-2.27726	-0.38193	0.0227988	0.0387513
9	BC050972	-2.27808	-0.708874	0.0227489	0.0386721
9	1700105P06Rik	-2.27874	-0.545349	0.0227094	0.0386104
9	Ube2u	-2.27875	-0.684203	0.022708	0.0386104
9	Gm19589	-2.27923	-14.1629	0.0226549	0.038526
9	Gm11184	-2.27962	-13.8694	0.0226314	0.0384916
9	Gm6657	-2.27964	-1.16501	0.0226533	0.038526
9	Gm47639	-2.28076	-1.076	0.0225874	0.0384223
9	Bloc1s6os	-2.28156	-0.588156	0.0225426	0.038349
9	G530011O06Rik	-2.28232	-0.29924	0.0224975	0.0382805
9	Upb1	-2.28343	-0.691508	0.0224313	0.0381789
9	Gm26583	-2.28361	-1.17905	0.0224177	0.0381612
9	Chrna10	-2.2841	-0.991705	0.0223935	0.0381256
9	R3hdm2	-2.28508	-0.0568902	0.022336	0.0380358
9	Fbxo43	-2.28558	-14.4151	0.0222801	0.0379489
9	Zfp773	-2.28563	-0.682492	0.0223025	0.0379816
9	Gm33843	-2.28575	-1.16565	0.0222911	0.037965
9	Igsf1	-2.28657	-0.499244	0.0222483	0.0378978
9	1700062C10Rik	-2.28707	-1.98729	0.0222027	0.0378307
9	Gm11175	-2.28715	-1.30521	0.0222113	0.0378426
9	D030068K23Rik	-2.2881	-0.896715	0.0221572	0.0377586
9	Nkg7	-2.28811	-0.755709	0.0221558	0.0377586
9	1700064M15Rik	-2.28855	-13.5724	0.0221065	0.0376832
9	Gpkow	-2.28915	-0.147554	0.0220981	0.0376715
9	Gm43301	-2.29029	-0.965288	0.0220311	0.03756
9	Hormad2	-2.29101	-0.926086	0.0219881	0.037491
9	Slc5a6	-2.29103	-0.367969	0.021989	0.037491
9	4930573H18Rik	-2.29175	-0.859638	0.0219472	0.0374279
9	Zfp62	-2.29227	-0.0920886	0.0219178	0.0373804
9	2210414B05Rik	-2.2923	-0.974132	0.0219141	0.0373767
9	Ppp1r1a	-2.29404	-1.12739	0.0218138	0.0372138
9	Daam2	-2.29498	-0.145339	0.0217617	0.0371356
9	Thnsl2	-2.29594	-0.271501	0.0217068	0.03705
9	Slc6a21	-2.29661	-14.3858	0.0216421	0.0369503
9	4930484I04Rik	-2.29692	-0.194559	0.0216505	0.0369593
9	Plch2	-2.29732	-1.07197	0.0216243	0.0369226
9	9330104G04Rik	-2.29742	-0.513171	0.021621	0.0369196
9	Krba1	-2.29774	-0.151724	0.0216044	0.0368939
9	2900045O20Rik	-2.29825	-1.27121	0.0215713	0.03684
9	Clk3	-2.29876	-0.132361	0.0215462	0.0367999
9	Rbm46os	-2.29912	-1.46881	0.0215196	0.0367571
9	Mgam2-ps	-2.30017	-1.47407	0.0214601	0.0366609
9	Dlk1	-2.30215	-14.4997	0.0213281	0.0364406
9	Prok1	-2.30282	-1.28648	0.0213122	0.0364186
9	Gtpbp1	-2.3029	-0.146664	0.0213117	0.0364186
9	Zfp345	-2.30302	-14.707	0.0212788	0.0363746
9	Rala	-2.30313	-0.0845978	0.0212989	0.0364012
9	Mtx2	-2.3034	-0.0932096	0.0212841	0.0363785
9	Dnaaf3	-2.30366	-0.407832	0.0212689	0.0363605
9	6330411D24Rik	-2.30391	-0.668606	0.0212538	0.0363373
9	Rd3	-2.30416	-1.12475	0.021239	0.0363147
9	Gm15222	-2.30483	-0.359467	0.0212025	0.0362549
9	Gm14798	-2.3052	-0.188868	0.0211828	0.0362238
9	2410006H16Rik	-2.3054	-0.156439	0.0211711	0.0362065
9	A230083N12Rik	-2.30623	-0.792748	0.0211234	0.0361302
9	Gm44702	-2.30693	-0.702486	0.0210843	0.0360658
9	Gm11753	-2.30718	-13.4238	0.0210461	0.0360084
9	Gm29707	-2.30739	-0.984404	0.0210579	0.0360259
9	Tram1l1	-2.30948	-1.13944	0.0209404	0.0358354
9	Bhlhe22	-2.31138	-1.03529	0.0208373	0.035664
9	Snhg16	-2.31199	-0.275698	0.0208053	0.0356119
9	4930471E19Rik	-2.31244	-0.96698	0.0207775	0.0355694
9	Armcx6	-2.31389	-0.441075	0.0206999	0.0354494
9	Lsm11	-2.31441	-0.246284	0.0206718	0.0354039
9	Cacng1	-2.31625	-1.21134	0.0205685	0.0352372
9	Gm3839	-2.3165	-1.82636	0.0205516	0.0352159
9	Gnas	-2.31658	-0.0413116	0.0205536	0.0352169
9	Draxin	-2.31733	-1.20598	0.0205096	0.0351466
9	Gm47689	-2.31773	-0.331737	0.0204908	0.0351168
9	BC051537	-2.31899	-1.80501	0.0204177	0.0349991
9	Kcng4	-2.32036	-1.02703	0.0203449	0.034882
9	1810014P07Rik	-2.32041	-1.96188	0.0203313	0.0348638
9	A230083G16Rik	-2.32188	-0.331734	0.0202662	0.0347622
9	Cln5	-2.32188	-0.180042	0.0202661	0.0347622
9	Gm7324	-2.32296	-1.32455	0.020203	0.034669
9	4933409K07Rik	-2.32308	-14.5648	0.0201758	0.0346248
9	Cst7	-2.3243	-1.77795	0.0201341	0.0345609
9	Txnrd2	-2.32457	-0.16106	0.0201218	0.0345422
9	Spsb3	-2.32498	-0.195351	0.0200992	0.034506
9	Gm50196	-2.32529	-0.425439	0.0200826	0.03448
9	Cfap157	-2.32558	-0.54532	0.0200667	0.0344552
9	Gm45345	-2.32564	-0.480856	0.0200635	0.0344521
9	Fam169a	-2.3258	-0.458552	0.020055	0.0344425
9	Dmrt3	-2.32685	-14.0654	0.0199742	0.0343068
9	Olfr57	-2.32722	-1.30769	0.0199745	0.0343068
9	Kcnj13	-2.32925	-0.263167	0.019872	0.0341408
9	Dhrs4	-2.32963	-0.159091	0.0198525	0.0341097
9	Gm35161	-2.32974	-14.4034	0.0198209	0.034058
9	E330012B07Rik	-2.33017	-1.89012	0.0198135	0.0340477
9	Nhej1	-2.33057	-0.206674	0.0198023	0.0340309
9	Gm6556	-2.33069	-0.861128	0.0197948	0.0340204
9	Gm14206	-2.33095	-14.5006	0.0197574	0.0339612
9	4933422A05Rik	-2.33215	-1.52193	0.019712	0.0338855
9	Hrct1	-2.33291	-0.20573	0.0196786	0.0338306
9	Mirt2	-2.33331	-14.7003	0.019633	0.0337621
9	Nlrp4c	-2.3336	-1.50293	0.0196362	0.0337628
9	Helq	-2.33374	-0.17485	0.0196358	0.0337628
9	Usp26	-2.33383	-14.058	0.0196061	0.0337232
9	Fam122a	-2.33392	-0.19815	0.0196261	0.0337527
9	9830144P21Rik	-2.33403	-0.804848	0.0196192	0.0337433
9	Glul	-2.33514	-0.0894632	0.0195624	0.0336531
9	Ppih	-2.33537	-0.205935	0.0195501	0.0336343
9	Rab9b	-2.33603	-14.7039	0.019491	0.0335375
9	Hmces	-2.33605	-0.151873	0.019515	0.0335764
9	0610005C13Rik	-2.33795	-0.531438	0.0194158	0.0334105
9	Apoc3	-2.33796	-15.2119	0.0193903	0.0333715
9	Khdc1b	-2.33926	-14.4007	0.0193234	0.0332637
9	Klra3	-2.33977	-1.50163	0.019315	0.0332517
9	Gm37267	-2.33977	-1.89776	0.0193111	0.0332484
9	Gpr61	-2.34003	-14.4278	0.0192834	0.0332118
9	Gm47376	-2.34042	-0.708124	0.0192885	0.0332182
9	Gm38115	-2.34103	-0.268979	0.0192563	0.0331676
9	Derl3	-2.34166	-1.83386	0.0192181	0.0331114
9	Plcd4	-2.34177	-0.432034	0.019218	0.0331114
9	Mrgprh	-2.34203	-1.21037	0.0192015	0.03309
9	Pla2g15	-2.3423	-0.219922	0.0191912	0.0330748
9	Bckdha	-2.34315	-0.098153	0.0191481	0.0330052
9	Dbndd1	-2.34318	-0.467432	0.0191452	0.0330028
9	Gm4131	-2.3433	-0.515822	0.0191394	0.0329951
9	Rnf112	-2.34371	-13.8551	0.0190943	0.0329294
9	Gm47904	-2.34376	-1.12903	0.0191135	0.0329529
9	Gm17036	-2.34389	-0.207226	0.0191094	0.0329482
9	Pls1	-2.344	-0.953476	0.0191026	0.0329396
9	Pih1d1	-2.34402	-0.189849	0.019103	0.0329396
9	Gm30097	-2.34441	-1.52749	0.0190798	0.0329115
9	Gm20560	-2.34531	-1.93541	0.0190252	0.0328247
9	Sec22c	-2.34661	-0.253887	0.0189709	0.0327381
9	Rnaseh2a	-2.34663	-0.207953	0.0189698	0.0327381
9	Oip5os1	-2.34665	-0.0621594	0.0189693	0.0327381
9	Gm37640	-2.34791	-0.265481	0.0189047	0.032631
9	Platr10	-2.34794	-1.34505	0.0189003	0.0326259
9	Gm11629	-2.34824	-1.10386	0.0188859	0.0326082
9	Gm5108	-2.34855	-14.5974	0.0188479	0.0325521
9	Trafd1	-2.34856	-0.0995542	0.0188721	0.0325867
9	Gm29325	-2.34883	-1.48489	0.0188532	0.0325589
9	4930588A03Rik	-2.34895	-1.32156	0.0188468	0.0325521
9	4930431P03Rik	-2.35076	-15.2353	0.0187363	0.0323711
9	Cyp2j12	-2.35423	-14.6722	0.0185622	0.0320798
9	Fam241b	-2.35515	-0.787746	0.0185389	0.0320419
9	1810013D15Rik	-2.35541	-1.50946	0.0185259	0.0320218
9	Slc6a16	-2.35592	-1.81543	0.0184984	0.031979
9	Eif2c5	-2.356	-14.449	0.0184741	0.0319392
9	Prss40	-2.35669	-14.8115	0.01844	0.0318849
9	Myc	-2.35685	-0.432432	0.0184553	0.0319091
9	Gm16350	-2.35774	-1.8945	0.0184024	0.0318223
9	Wdr54	-2.36003	-0.591361	0.0182982	0.0316514
9	Cngb3	-2.36063	-0.618428	0.0182692	0.0316035
9	Olfr1361	-2.36087	-14.2683	0.0182332	0.0315482
9	Psg29	-2.36091	-14.4791	0.0182313	0.0315473
9	Ccnb1	-2.36145	-0.766933	0.0182268	0.0315418
9	Gm34882	-2.36164	-0.878957	0.0182183	0.0315294
9	Spindoc	-2.362	-0.0988873	0.0182024	0.0315064
9	A130051J06Rik	-2.36246	-0.647387	0.0181782	0.0314668
9	Gm29040	-2.36251	-0.906686	0.0181756	0.0314647
9	9130230N09Rik	-2.36314	-0.62198	0.018145	0.0314141
9	Vmn2r90	-2.36331	-15.1653	0.0181138	0.0313647
9	Sult4a1	-2.36377	-14.6809	0.0180911	0.03133
9	Gm50397	-2.36395	-0.796038	0.0181061	0.0313537
9	Gm7008	-2.36438	-1.17859	0.018083	0.0313182
9	Gm36041	-2.36455	-1.83501	0.0180719	0.0313013
9	Shisal2b	-2.3646	-14.3613	0.0180508	0.0312671
9	Zfat	-2.36555	-0.131521	0.0180288	0.0312312
9	Adam39	-2.3657	-14.6343	0.0179971	0.0311786
9	Dld	-2.36627	-0.0945458	0.0179936	0.0311748
9	4930455J16Rik	-2.36705	-1.84277	0.0179499	0.0311037
9	Vasn	-2.3671	-0.213139	0.0179533	0.0311072
9	Gm42809	-2.36811	-14.5487	0.0178804	0.0309878
9	Dcun1d2	-2.3691	-0.114484	0.0178569	0.0309538
9	Fam110c	-2.37001	-14.2218	0.0177885	0.0308421
9	Psme2b	-2.37062	-0.34417	0.0177828	0.0308345
9	Atg9a	-2.37114	-0.149805	0.0177586	0.0307947
9	Defb30	-2.37224	-1.34366	0.0177025	0.0307021
9	Pgc	-2.37309	-15.1713	0.0176409	0.0306019
9	Plag1	-2.37322	-0.201486	0.0176591	0.0306291
9	8030474K03Rik	-2.3734	-13.7348	0.0176265	0.0305815
9	Snorc	-2.37344	-14.7829	0.0176242	0.0305798
9	Gm45096	-2.3736	-1.48449	0.0176366	0.0305968
9	Gm15728	-2.37426	-1.38548	0.0176045	0.0305478
9	5830468F06Rik	-2.37457	-15.0297	0.0175705	0.0304932
9	Troap	-2.37748	-0.88914	0.0174539	0.0302976
9	Kcne1l	-2.37817	-1.34107	0.0174209	0.0302425
9	Hist1h2ag	-2.37822	-13.8638	0.0173974	0.030204
9	Slc25a45	-2.3794	-0.235549	0.0173656	0.0301533
9	Map10	-2.37942	-0.413244	0.0173639	0.0301526
9	Paip2	-2.37957	-0.0658732	0.0173577	0.030144
9	Gm50270	-2.38006	-0.843407	0.0173332	0.0301058
9	Il17c	-2.38108	-0.600863	0.0172854	0.030025
9	Olfr1419	-2.38148	-14.2941	0.0172442	0.0299666
9	Dnaic1	-2.3815	-0.53018	0.0172659	0.0299934
9	Gm15473	-2.38177	-0.793982	0.0172531	0.0299772
9	Gm9993	-2.38206	-0.240351	0.0172408	0.029963
9	Gm37240	-2.38209	-0.0665964	0.0172397	0.029963
9	Olfr111	-2.38312	-1.33762	0.0171886	0.0298768
9	Mmel1	-2.38315	-1.02023	0.0171871	0.0298763
9	Atp5j	-2.38427	-0.0552578	0.0171379	0.0297951
9	Pcdhga3	-2.38493	-0.337344	0.0171067	0.0297431
9	Prss41	-2.3858	-14.7369	0.0170432	0.029637
9	Lect2	-2.38584	-13.8192	0.0170412	0.0296358
9	Coq7	-2.38693	-0.155476	0.0170147	0.0295941
9	Chrnb3	-2.3894	-15.3179	0.016877	0.0293653
9	Gm37571	-2.38941	-0.319591	0.0168999	0.0294031
9	Slc6a9	-2.39005	-0.307636	0.0168704	0.0293561
9	Wnt5a	-2.39212	-0.313216	0.0167759	0.029198
9	Gm45877	-2.39321	-1.59942	0.0167187	0.0291028
9	Vmn1r168	-2.39401	-14.4579	0.0166662	0.0290158
9	1110020A21Rik	-2.39469	-0.454656	0.0166583	0.0290063
9	Gm20005	-2.39548	-14.2581	0.0165996	0.0289188
9	4921522P10Rik	-2.39606	-0.939126	0.0165943	0.0289119
9	Gm16175	-2.39767	-0.543717	0.0165234	0.0287969
9	Gm44955	-2.39786	-15.0188	0.0164921	0.0287508
9	6030469F06Rik	-2.39801	-1.83634	0.0165047	0.0287678
9	Casp9	-2.39808	-0.17519	0.0165055	0.0287678
9	Dync1li2	-2.39815	-0.0834505	0.0165024	0.0287666
9	Gm14236	-2.39856	-14.8594	0.0164607	0.0287024
9	Cbfb	-2.39869	-0.0747905	0.0164783	0.028729
9	Mrpl57	-2.3987	-0.167404	0.0164777	0.028729
9	Gm45732	-2.39945	-0.473631	0.0164434	0.0286745
9	Atp5d	-2.39993	-0.0698804	0.0164228	0.0286449
9	Olfr804	-2.40191	-14.4934	0.0163109	0.0284539
9	Gm50430	-2.40331	-14.3332	0.0162485	0.0283554
9	Plekhj1	-2.40418	-0.16852	0.0162329	0.0283324
9	S100b	-2.40427	-0.453908	0.0162279	0.0283258
9	Acot12	-2.40529	-0.994328	0.0161812	0.0282485
9	Gm14204	-2.40529	-14.177	0.0161605	0.0282166
9	Chd5	-2.40563	-0.943944	0.0161669	0.0282256
9	Spag5	-2.40594	-0.735485	0.016154	0.0282073
9	Gm37202	-2.40609	-1.32878	0.0161461	0.0281956
9	Frmd8os	-2.40622	-0.581098	0.016142	0.0281905
9	Gm3045	-2.40633	-15.2293	0.016115	0.0281475
9	Mtx3	-2.40678	-0.148547	0.0161179	0.0281505
9	Pomt1	-2.40747	-0.235167	0.0160872	0.0281032
9	Spdye4c	-2.40762	-15.0355	0.0160581	0.0280571
9	Gm37294	-2.4082	-14.7487	0.0160326	0.0280181
9	Gm14696	-2.40844	-14.093	0.016022	0.0280038
9	C87487	-2.40935	-14.9137	0.0159819	0.027944
9	9430037G07Rik	-2.40958	-0.408024	0.015995	0.02796
9	Xk	-2.40977	-0.405685	0.0159868	0.0279485
9	C730027H18Rik	-2.41022	-14.7293	0.0159439	0.0278818
9	Gm40918	-2.41025	-14.6069	0.0159426	0.0278816
9	Nanos2	-2.41054	-14.976	0.0159301	0.0278639
9	AI463170	-2.41105	-1.8357	0.0159272	0.0278608
9	Dmac2l	-2.41163	-0.190164	0.0159053	0.0278245
9	Uts2b	-2.41223	-14.9823	0.0158563	0.0277449
9	Ttc26	-2.41236	-0.257375	0.0158731	0.0277703
9	Nr4a1	-2.41291	-0.200559	0.0158496	0.0277353
9	1810026B05Rik	-2.41344	-0.0629994	0.0158265	0.027699
9	Camk2n2	-2.41407	-0.701399	0.015798	0.0276552
9	Gm13617	-2.41432	-1.82738	0.0157857	0.0276389
9	Ttc39d	-2.41454	-0.844435	0.0157781	0.0276306
9	Tgm3	-2.41499	-1.57395	0.0157547	0.0275938
9	Slc10a4	-2.41511	-14.1752	0.0157313	0.027555
9	1700046C09Rik	-2.41539	-15.0526	0.0157195	0.0275362
9	Gm26655	-2.41543	-14.0849	0.0157176	0.027535
9	Gm9796	-2.41592	-1.55062	0.0157162	0.0275345
9	Capzb	-2.41641	-0.0658895	0.0156984	0.0275054
9	Kmt2c	-2.41686	-0.0450688	0.015679	0.0274736
9	Dnah7c	-2.41689	-0.652493	0.015677	0.027472
9	1810028F09Rik	-2.41719	-14.3977	0.0156418	0.0274186
9	Hmgb2	-2.4172	-0.166477	0.0156641	0.0274534
9	9930111J21Rik1	-2.41909	-0.38493	0.0155826	0.0273228
9	Nlrp4f	-2.41932	-14.6966	0.0155505	0.0272706
9	Fdps	-2.42019	-0.276111	0.0155357	0.0272468
9	Kcns1	-2.42041	-1.58088	0.015522	0.0272246
9	Gm16325	-2.42092	-1.51896	0.0154998	0.0271899
9	Gm38991	-2.4229	-14.6283	0.015398	0.0270153
9	Irf9	-2.42328	-0.134705	0.0154044	0.0270245
9	Tmem232	-2.42551	-0.59782	0.0153095	0.026868
9	Gpr37	-2.42574	-14.7077	0.0152783	0.0268192
9	Ciao2b	-2.42581	-0.1856	0.0152975	0.026849
9	Gm11948	-2.42621	-14.4277	0.0152586	0.0267866
9	Washc4	-2.42777	-0.0725654	0.0152155	0.026713
9	Plaat5	-2.42832	-0.981203	0.0151895	0.0266713
9	Ffar4	-2.42836	-1.84784	0.0151869	0.0266688
9	Gm45237	-2.42858	-1.3219	0.0151781	0.0266552
9	2610318M16Rik	-2.42871	-14.7891	0.0151539	0.0266147
9	1700010B13Rik	-2.42885	-14.8803	0.0151477	0.0266058
9	1700047K16Rik	-2.42954	-0.404659	0.015141	0.0265961
9	Pcnt	-2.43035	-0.0925638	0.0151075	0.0265392
9	Gm20402	-2.43161	-14.9276	0.0150331	0.0264203
9	Slc38a5	-2.43222	-1.89102	0.0150233	0.0264051
9	Lrrc63	-2.43251	-1.11865	0.0150152	0.0263928
9	Gm13598	-2.43302	-14.9485	0.0149746	0.0263273
9	Mrnip	-2.43502	-0.276291	0.0149138	0.0262262
9	Mfsd9	-2.43525	-0.536355	0.014904	0.026211
9	1700034K08Rik	-2.43554	-14.3482	0.0148707	0.0261582
9	AF366264	-2.43676	-15.1111	0.0148206	0.026072
9	Lpo	-2.4382	-14.9592	0.0147616	0.0259741
9	Fabp1	-2.43876	-15.1313	0.0147389	0.025938
9	Kiz	-2.4391	-0.0838328	0.0147471	0.0259506
9	Gm29395	-2.4391	-14.4583	0.0147249	0.0259152
9	Cks1brt	-2.43951	-14.8468	0.0147083	0.0258958
9	Brca2	-2.43975	-0.249475	0.0147202	0.0259134
9	Dtwd2	-2.44056	-0.171974	0.0146876	0.0258613
9	1700030E10Rik	-2.44092	-14.6399	0.0146508	0.0258022
9	Gm9871	-2.44168	-15.2005	0.0146201	0.02575
9	Ing4	-2.44246	-0.109768	0.0146104	0.0257368
9	Zfp94	-2.44284	-0.282849	0.0145948	0.0257113
9	Itgae	-2.44337	-0.566661	0.0145728	0.0256764
9	Folr1	-2.44384	-1.83459	0.0145525	0.0256425
9	Myoz1	-2.44493	-0.861071	0.0145079	0.0255697
9	Kpna2	-2.44569	-0.355194	0.0144803	0.0255286
9	Gm12364	-2.44569	-1.90935	0.0144732	0.02552
9	Wbp4	-2.44614	-0.11058	0.0144625	0.0255049
9	2310015K22Rik	-2.44684	-14.4647	0.0144127	0.0254228
9	Rab8b	-2.44767	-0.0752262	0.0144008	0.0254037
9	F730311O21Rik	-2.44769	-0.325396	0.0144	0.0254037
9	Tmem159	-2.44789	-0.160496	0.0143923	0.0253925
9	Gm12530	-2.44872	-1.83847	0.0143572	0.0253343
9	Ndufa11	-2.44922	-0.0773923	0.0143395	0.025305
9	Lhx8	-2.45005	-14.719	0.0142847	0.0252158
9	Lrrc27	-2.45094	-0.433394	0.0142709	0.0251991
9	Kpna4	-2.45116	-0.0582068	0.0142625	0.0251861
9	Gm15228	-2.45129	-1.54772	0.014251	0.0251676
9	Muc15	-2.45156	-1.88099	0.0142413	0.0251523
9	Parpbp	-2.4519	-0.571515	0.0142319	0.0251378
9	Kdm1b	-2.45199	-0.183945	0.0142297	0.0251357
9	Gss	-2.45199	-0.223937	0.0142295	0.0251357
9	Mkrn1	-2.45218	-0.147629	0.0142219	0.0251275
9	Gm45307	-2.45218	-1.52787	0.0142179	0.0251242
9	Gm44832	-2.45246	-13.8198	0.0141893	0.0250778
9	Srd5a1	-2.45329	-0.482738	0.0141778	0.0250608
9	Gm10710	-2.45329	-1.55789	0.0141742	0.0250583
9	Cck	-2.45393	-14.612	0.0141315	0.0249922
9	Rpa2	-2.45403	-0.301986	0.0141489	0.0250173
9	Mrps28	-2.45445	-0.0827195	0.0141329	0.0249928
9	Gm27187	-2.45475	-15.0853	0.0140994	0.024943
9	Gm50311	-2.45497	-1.23368	0.0141083	0.0249549
9	Prpf18	-2.45578	-0.109835	0.0140805	0.0249113
9	Ap3s1	-2.45586	-0.0912937	0.0140775	0.0249079
9	Nf2	-2.45638	-0.0851417	0.014057	0.0248735
9	Qrfpr	-2.45639	-1.19735	0.0140553	0.0248723
9	Golga7b	-2.45675	-1.35606	0.0140406	0.0248482
9	4930544F09Rik	-2.45696	-0.500223	0.0140337	0.0248393
9	Gm14377	-2.45815	-14.2687	0.0139665	0.0247338
9	Aoc2	-2.45829	-0.461459	0.0139818	0.0247553
9	Dmgdh	-2.45831	-1.89851	0.0139756	0.0247469
9	Spag6	-2.45844	-0.416691	0.013976	0.0247469
9	Zpbp	-2.45952	-0.389678	0.0139351	0.02468
9	Gm34562	-2.45968	-14.9633	0.0139071	0.0246341
9	Spg11	-2.46263	-0.112601	0.0138147	0.0244759
9	1700015F17Rik	-2.46267	-1.90299	0.0138068	0.0244656
9	Nfatc4	-2.46357	-0.203165	0.0137781	0.0244185
9	4930520K02Rik	-2.46419	-14.2823	0.0137334	0.0243428
9	Twnk	-2.46469	-0.249716	0.0137353	0.0243445
9	Gm44170	-2.46525	-14.458	0.0136929	0.0242785
9	Dok3	-2.46528	-0.272625	0.0137124	0.0243093
9	6530403H02Rik	-2.46535	-0.725073	0.0137086	0.0243045
9	Gm43674	-2.46575	-14.4442	0.0136737	0.0242481
9	Gm15535	-2.46579	-0.618978	0.0136927	0.0242785
9	Olfr70	-2.46656	-15.1147	0.0136429	0.0241951
9	Fgf21	-2.46706	-14.6485	0.0136235	0.0241645
9	Odf3	-2.46783	-14.5334	0.0135943	0.0241145
9	C330008A17Rik	-2.4682	-14.6915	0.0135804	0.0240935
9	Pramef12	-2.4684	-1.36737	0.0135905	0.0241096
9	Ubap1l	-2.46943	-0.426609	0.0135542	0.0240506
9	Unkl	-2.47085	-0.104544	0.0135013	0.0239604
9	Ss18l2	-2.47097	-0.157389	0.0134971	0.0239546
9	Gm26537	-2.47193	-0.683964	0.0134588	0.0238921
9	Cd207	-2.47201	-14.6457	0.0134367	0.0238564
9	Gm26865	-2.47221	-1.14654	0.0134471	0.0238731
9	Dpf1	-2.47651	-0.74579	0.0132882	0.023607
9	C230014O12Rik	-2.47662	-1.94578	0.0132771	0.023589
9	Cyp2j6	-2.47691	-0.158291	0.0132744	0.0235861
9	Gm44710	-2.47801	-0.284394	0.0132335	0.0235151
9	Rhobtb1	-2.47834	-0.0850601	0.0132216	0.0234994
9	Gm48905	-2.47886	-14.4447	0.0131813	0.023435
9	Zcchc4	-2.47913	-0.127696	0.0131923	0.0234525
9	Dlgap3	-2.47938	-0.742242	0.0131814	0.023435
9	Kir3dl1	-2.47954	-14.8859	0.013156	0.0233933
9	Gm2824	-2.47958	-14.9208	0.0131548	0.0233929
9	Gm43598	-2.48057	-0.576444	0.0131385	0.0233657
9	Gm50399	-2.48171	-0.501082	0.0130965	0.0232963
9	Ccnl2	-2.48201	-0.0619441	0.0130864	0.0232818
9	Pdzd3	-2.48204	-0.943418	0.013084	0.0232793
9	Gm16132	-2.48205	-0.959393	0.0130831	0.0232793
9	Cnp	-2.48269	-0.234932	0.0130612	0.023244
9	Sgcz	-2.48393	-0.572325	0.0130146	0.0231628
9	Baat	-2.4844	-1.35666	0.0129951	0.0231317
9	Sun2	-2.48487	-0.138977	0.0129815	0.0231109
9	Cyp4v3	-2.48509	-0.180198	0.0129733	0.0230981
9	Smco3	-2.48623	-1.5414	0.0129284	0.0230262
9	Aif1l	-2.48629	-0.656639	0.012929	0.0230262
9	Gm28209	-2.48744	-14.7067	0.0128675	0.0229235
9	Foxj2	-2.4887	-0.127263	0.0128427	0.0228827
9	Ndufa13	-2.48908	-0.0606219	0.0128291	0.0228602
9	Gng7	-2.48938	-0.481293	0.0128177	0.0228431
9	Gm3500	-2.49068	-14.9549	0.0127508	0.0227277
9	Gm30094	-2.49125	-15.0075	0.0127306	0.0226984
9	Supt3	-2.49166	-0.0809052	0.0127364	0.022707
9	Hoxc5	-2.49176	-15.0051	0.0127122	0.022669
9	Lrit3	-2.49196	-15.0831	0.0127049	0.0226581
9	Zfp958	-2.49291	-0.190758	0.0126915	0.0226374
9	Psd3	-2.49375	-0.0437059	0.0126611	0.0225848
9	Rfc4	-2.49448	-0.320788	0.0126351	0.0225401
9	Gm47666	-2.49491	-14.8048	0.0126	0.022481
9	Fabp6	-2.49578	-14.7998	0.0125692	0.0224344
9	Nme5	-2.49624	-0.448012	0.0125729	0.0224393
9	Sox13	-2.4968	-0.0846759	0.012553	0.0224073
9	Gm30127	-2.49714	-1.90736	0.0125359	0.0223801
9	Hyal5	-2.49738	-1.90589	0.0125275	0.0223669
9	Gm27241	-2.49833	-0.372897	0.0124987	0.0223222
9	Tmem229a	-2.49862	-14.8535	0.0124689	0.0222722
9	Arl8b	-2.49916	-0.0985613	0.0124702	0.022273
9	4933421O10Rik	-2.50007	-0.239441	0.0124381	0.0222207
9	Gm42838	-2.50026	-1.99022	0.0124221	0.0221955
9	Gm8050	-2.50067	-14.5313	0.0123967	0.0221543
9	Mfsd12	-2.50123	-0.335063	0.0123972	0.0221543
9	Gm49008	-2.50231	-14.9947	0.0123396	0.0220548
9	Gm13383	-2.50256	-14.8687	0.0123307	0.0220421
9	Shmt1	-2.50345	-0.377661	0.01232	0.0220246
9	Gm16143	-2.50411	-1.29729	0.0122939	0.0219813
9	Zfp386	-2.50436	-0.106904	0.0122885	0.0219734
9	Gm41555	-2.50508	-0.617423	0.012263	0.0219312
9	Atp2a3	-2.50517	-0.205192	0.01226	0.0219275
9	Gm15611	-2.50618	-1.93293	0.012219	0.0218574
9	Gm42788	-2.50734	-0.722515	0.0121847	0.0217994
9	Nme4	-2.50929	-0.597267	0.0121178	0.0216863
9	Mthfd1	-2.51013	-0.158853	0.0120897	0.0216375
9	Tunar	-2.51035	-14.801	0.0120619	0.0215912
9	Ush1g	-2.51073	-14.371	0.0120491	0.0215699
9	Kptn	-2.51086	-0.188507	0.0120645	0.0215941
9	Gsto1	-2.51132	-0.180866	0.012049	0.0215699
9	4933416M07Rik	-2.51171	-14.8041	0.0120157	0.0215166
9	2700049A03Rik	-2.5122	-0.111628	0.0120191	0.021521
9	Gm12729	-2.51415	-14.484	0.0119328	0.0213713
9	Plpp5	-2.51452	-0.168439	0.0119404	0.0213834
9	Mxra8	-2.51482	-0.111541	0.01193	0.021368
9	Rps6kb2	-2.51541	-0.163739	0.0119101	0.021334
9	Slc7a9	-2.51581	-15.0296	0.011877	0.0212834
9	Lzts3	-2.51629	-0.399921	0.0118801	0.0212834
9	Dkkl1	-2.51706	-14.9928	0.0118349	0.0212138
9	Fbxo4	-2.51933	-0.161518	0.0117786	0.0211192
9	Epn1	-2.51946	-0.109307	0.0117743	0.0211131
9	1700116H05Rik	-2.51965	-14.5404	0.011748	0.0210683
9	Serf1	-2.52048	-0.358903	0.0117396	0.0210558
9	Nrsn2	-2.52061	-14.7426	0.0117159	0.0210181
9	Etohd2	-2.52078	-0.292527	0.01173	0.0210401
9	Wfs1	-2.5209	-0.222996	0.0117261	0.0210348
9	Cpa3	-2.52168	-1.08229	0.0116971	0.0209859
9	Hspb3	-2.52195	-0.43573	0.0116909	0.0209763
9	Zfp968	-2.52224	-0.59102	0.0116808	0.0209615
9	Gm7102	-2.52378	-14.9317	0.011611	0.0208393
9	Zfp534	-2.52384	-15.4224	0.0116091	0.0208392
9	Gm34667	-2.52434	-1.2632	0.0116109	0.0208393
9	Kif27	-2.52531	-0.620326	0.0115795	0.0207891
9	A730060N03Rik	-2.52594	-14.7113	0.0115399	0.0207211
9	Kin	-2.52736	-0.151033	0.0115128	0.0206742
9	Il3ra	-2.52742	-0.30395	0.0115106	0.0206717
9	Gpt	-2.52762	-0.39348	0.011504	0.0206614
9	Gm14225	-2.52806	-14.49	0.0114705	0.0206045
9	Phf20	-2.52881	-0.0755076	0.0114654	0.0205969
9	4933406F09Rik	-2.52918	-1.35147	0.011451	0.0205726
9	Kras	-2.52928	-0.0783391	0.0114502	0.0205726
9	Fbxw25	-2.52939	-15.2394	0.0114269	0.020537
9	Htr2b	-2.52946	-0.262773	0.011444	0.020563
9	Bub1	-2.52948	-0.790206	0.0114424	0.0205619
9	Cyb561	-2.52975	-0.178442	0.0114346	0.0205494
9	Gm17508	-2.52995	-1.93944	0.0114223	0.0205303
9	Gm39157	-2.53024	-14.3771	0.0113994	0.0204939
9	Gm38096	-2.53031	-13.7999	0.0113971	0.0204914
9	Gm3234	-2.5306	-15.1343	0.0113876	0.0204758
9	Dusp5	-2.53071	-0.581618	0.0114031	0.0204989
9	Ddc	-2.53122	-0.554262	0.011386	0.0204744
9	Mtrr	-2.53165	-0.267353	0.0113728	0.0204524
9	9530026F06Rik	-2.53223	-2.0197	0.0113445	0.0204045
9	Paqr5	-2.53288	-0.394177	0.0113324	0.0203858
9	Osr2	-2.5329	-1.98371	0.0113244	0.0203753
9	Ppifos	-2.5331	-0.991052	0.0113248	0.0203753
9	S100g	-2.53398	-1.38545	0.0112943	0.0203235
9	Cldn22	-2.53409	-14.7196	0.0112749	0.0202918
9	Mospd3	-2.53462	-0.273273	0.0112769	0.0202937
9	Ascl3	-2.53493	-14.7486	0.011248	0.020248
9	Abcb8	-2.53527	-0.205658	0.0112563	0.0202613
9	Traj18	-2.53599	-1.56258	0.0112298	0.0202182
9	1700094J05Rik	-2.53613	-0.385367	0.0112286	0.0202177
9	Gm28777	-2.53816	-1.95831	0.011157	0.0200919
9	Gm6313	-2.53916	-14.4931	0.0111129	0.020014
9	1700034E13Rik	-2.5395	-14.3039	0.0111019	0.0199972
9	BC035947	-2.53987	-15.0076	0.0110904	0.0199794
9	Cntln	-2.5404	-0.0749223	0.0110926	0.019982
9	Pard3bos3	-2.54065	-0.297821	0.0110843	0.0199701
9	Necab3	-2.5412	-0.584749	0.0110664	0.0199408
9	Acrv1	-2.54125	-14.5115	0.0110466	0.0199081
9	Ptcd2	-2.54172	-0.152014	0.0110508	0.0199143
9	CAAA01118383.1	-2.54249	-0.119773	0.0110265	0.0198736
9	Skp2	-2.54304	-0.217654	0.0110089	0.0198464
9	AU040972	-2.54333	-1.08406	0.0109991	0.0198301
9	Nanos1	-2.54376	-0.515368	0.010986	0.019808
9	Ctsa	-2.54534	-0.124174	0.010937	0.0197257
9	Fibp	-2.5458	-0.141919	0.0109225	0.0197011
9	Ppp6r2	-2.54618	-0.0776292	0.0109108	0.0196815
9	Rnf123	-2.54685	-0.1495	0.0108898	0.0196482
9	Gpr139	-2.54762	-14.5045	0.0108468	0.0195736
9	Gm12326	-2.54822	-15.0846	0.0108283	0.0195447
9	Ccdc191	-2.54839	-0.118766	0.0108421	0.0195666
9	Clint1	-2.54874	-0.067651	0.010831	0.0195481
9	Gm4890	-2.55055	-0.294055	0.0107749	0.0194498
9	A230056P14Rik	-2.55175	-0.300091	0.0107377	0.0193871
9	Mup20	-2.55335	-15.0643	0.0106699	0.0192721
9	4930543I03Rik	-2.55337	-14.9828	0.0106694	0.0192721
9	Luzp2	-2.55407	-0.580307	0.0106656	0.0192672
9	Xist	-2.55417	-1.05157	0.0106627	0.0192635
9	Fmn2	-2.55441	-0.388623	0.010656	0.0192544
9	Psen1	-2.55476	-0.0931261	0.0106459	0.0192375
9	Pisd	-2.55751	-0.160469	0.010562	0.0190917
9	Gm47251	-2.55835	-14.7905	0.010518	0.0190181
9	Gm48724	-2.55853	-14.6286	0.0105123	0.0190093
9	Pappa2	-2.55858	-0.959119	0.0105275	0.0190308
9	2810029C07Rik	-2.55867	-1.17466	0.0105248	0.0190286
9	Col4a5	-2.55871	-0.100214	0.0105254	0.0190286
9	Smchd1	-2.56203	-0.0653743	0.0104257	0.0188598
9	Gdpd2	-2.56326	-14.5656	0.0103702	0.0187651
9	Gm45278	-2.56329	-1.38193	0.010386	0.018791
9	Gm39317	-2.56386	-1.08091	0.0103695	0.0187651
9	Ccnd3	-2.56399	-0.0655407	0.0103667	0.0187618
9	Cyc1	-2.56451	-0.0796102	0.0103516	0.0187358
9	Snx22	-2.56481	-1.0961	0.0103411	0.0187198
9	Dner	-2.56498	-0.800923	0.0103365	0.0187143
9	Malt1	-2.56513	-0.100089	0.0103329	0.0187092
9	Gm15567	-2.5652	-0.694963	0.01033	0.0187054
9	Asb8	-2.56621	-0.153236	0.010301	0.0186557
9	Podxl2	-2.56626	-0.442943	0.0102992	0.0186539
9	Actrt3	-2.56917	-15.0221	0.010195	0.0184736
9	6330409D20Rik	-2.57124	-0.392124	0.0101521	0.0183989
9	Gm13262	-2.57129	-15.3845	0.010133	0.0183698
9	BC046401	-2.5714	-0.872103	0.0101465	0.0183915
9	D230030E09Rik	-2.5715	-14.4631	0.0101268	0.0183599
9	Serpina1c	-2.57182	-14.9579	0.0101173	0.0183456
9	Gm12414	-2.57202	-14.5595	0.0101116	0.0183367
9	Gm44947	-2.57503	-1.31499	0.0100404	0.0182174
9	Gm33045	-2.57591	-14.7443	0.00999848	0.0181483
9	Gm10490	-2.5763	-14.6625	0.00998731	0.0181308
9	Gm32250	-2.57709	-0.195895	0.0099826	0.0181236
9	Vps26c	-2.57734	-0.151414	0.00997527	0.0181117
9	Schip1	-2.57774	-0.0681844	0.00996392	0.0180925
9	4930448E22Rik	-2.57779	-0.670209	0.00996132	0.0180906
9	Ppwd1	-2.57902	-0.135888	0.00992708	0.0180325
9	Slc17a7	-2.57936	-0.832115	0.00991643	0.0180146
9	D930007P13Rik	-2.57937	-0.834871	0.0099162	0.0180146
9	Gm29946	-2.57977	-1.4189	0.00990335	0.017995
9	A130023I24Rik	-2.58043	-15.0273	0.00986848	0.0179372
9	Gm14936	-2.58048	-14.652	0.00986704	0.0179359
9	Thoc6	-2.58063	-0.351888	0.00988058	0.017955
9	Lbh	-2.58087	-0.0851928	0.0098743	0.0179464
9	Gm27246	-2.5812	-1.25565	0.0098616	0.0179288
9	D430001F17Rik	-2.58123	-0.77694	0.00986255	0.0179291
9	Gm27019	-2.5816	-1.06342	0.00985103	0.0179123
9	Cda	-2.58163	-0.262585	0.00985183	0.0179124
9	Gm26774	-2.58295	-14.3846	0.00979687	0.0178207
9	Gorab	-2.5833	-0.215873	0.00980486	0.0178298
9	Ndufc2	-2.5837	-0.0976	0.00979351	0.017816
9	Coq5	-2.58381	-0.131599	0.00979043	0.0178118
9	Fhl4	-2.58447	-0.643855	0.00977079	0.0177774
9	Plppr4	-2.58529	-1.11133	0.00974625	0.0177355
9	9430041J12Rik	-2.58548	-1.04517	0.00974064	0.0177267
9	Hapln2	-2.58553	-15.0345	0.00972377	0.0177014
9	Gm12473	-2.58609	-0.317832	0.00972555	0.0177033
9	Slc9a3r2	-2.58824	-0.0799422	0.00966542	0.017602
9	Dio1	-2.58895	-14.8877	0.00962779	0.0175375
9	Foxf2	-2.58924	-1.63222	0.00963406	0.0175476
9	Gm15558	-2.58991	-0.456565	0.0096185	0.017522
9	Gm48427	-2.59	-14.7812	0.00959839	0.0174867
9	Gm45601	-2.59046	-15.201	0.00958565	0.0174648
9	Atp6v1a	-2.59148	-0.11057	0.00957494	0.0174466
9	Prep	-2.59227	-0.143163	0.00955309	0.0174095
9	Ndufa12	-2.59276	-0.0854213	0.00953957	0.0173862
9	Gm40663	-2.59454	-1.18981	0.00948751	0.0172967
9	Nkiras1	-2.59597	-0.164354	0.00945094	0.0172327
9	Plekhm1	-2.59672	-0.141557	0.00943025	0.0171988
9	Hist1h1b	-2.59676	-0.703276	0.00942834	0.0171968
9	Pou2f3	-2.59718	-0.736189	0.00941675	0.0171777
9	Gpr33	-2.59822	-14.5932	0.00937177	0.0171029
9	Gm48709	-2.59863	-1.43635	0.00937452	0.0171052
9	Mast3	-2.59879	-0.198013	0.00937334	0.0171044
9	Gm46124	-2.59895	-0.418865	0.00936925	0.0170996
9	Gm48287	-2.59909	-1.90603	0.00936343	0.0170904
9	Nr2c2ap	-2.59916	-0.263905	0.00936346	0.0170904
9	Chia1	-2.59961	-15.4329	0.00933388	0.017043
9	Cers1	-2.59989	-0.768236	0.00934287	0.0170575
9	Gm28379	-2.60052	-0.214414	0.00932642	0.0170307
9	Mdm1	-2.60053	-0.253594	0.00932602	0.0170307
9	Katnal1	-2.60153	-0.197593	0.00929899	0.0169832
9	Cltrn	-2.60272	-14.099	0.00924966	0.0168944
9	Gm16098	-2.60318	-14.9908	0.00923719	0.0168769
9	Fbxl3	-2.60347	-0.0791941	0.00924677	0.0168918
9	Gm28151	-2.60442	-0.356027	0.00922075	0.0168481
9	Olfr63	-2.60579	-14.9488	0.00916695	0.016755
9	Nox1	-2.60617	-0.213133	0.00917425	0.0167658
9	C730034F03Rik	-2.60633	-0.293197	0.00916988	0.0167591
9	Mcee	-2.60659	-0.136474	0.00916296	0.016749
9	Sox30	-2.60733	-1.00055	0.00914246	0.0167142
9	Gm47734	-2.6074	-14.6859	0.0091242	0.0166834
9	Gm11906	-2.60751	-0.231987	0.00913825	0.0167078
9	Gm48140	-2.60802	-15.0991	0.00910753	0.016658
9	Gm34250	-2.60805	-1.57172	0.00912126	0.0166819
9	Gm15996	-2.60809	-0.600533	0.00912262	0.0166819
9	Gm32786	-2.6081	-0.485358	0.00912267	0.0166819
9	Gm38412	-2.60872	-14.5703	0.00908909	0.0166269
9	Tmem30b	-2.60953	-15.0115	0.00906755	0.0165914
9	2310030A07Rik	-2.60965	-14.8161	0.00906424	0.0165879
9	Spns3	-2.61015	-0.664657	0.00906733	0.0165914
9	Gm29012	-2.6108	-1.41847	0.00904951	0.0165622
9	Prss32	-2.61122	-14.9577	0.00902279	0.0165197
9	1700021A07Rik	-2.61242	-14.8335	0.00899113	0.0164643
9	Platr16	-2.61292	-0.563062	0.00899457	0.0164693
9	9430091E24Rik	-2.61345	-0.154258	0.0089812	0.0164474
9	Gm9889	-2.61387	-0.58445	0.00896916	0.0164271
9	Sdcbp2	-2.61388	-0.457897	0.00896939	0.0164271
9	A330094K24Rik	-2.61488	-1.27991	0.00894201	0.0163794
9	Colgalt1	-2.61547	-0.125174	0.00892837	0.0163557
9	Coa7	-2.61598	-0.225651	0.00891489	0.0163323
9	Gm11444	-2.61603	-1.11453	0.00891239	0.016329
9	Cdk19os	-2.61654	-1.59889	0.00889693	0.0163019
9	Gm29434	-2.61658	-14.523	0.00888244	0.0162792
9	Leng1	-2.61677	-0.204959	0.00889446	0.0162987
9	Ccdc7a	-2.61702	-0.347353	0.0088879	0.0162879
9	Hist1h4c	-2.61723	-0.597059	0.00888162	0.016279
9	Pmp2	-2.61863	-1.97928	0.00884067	0.0162051
9	Trmo	-2.61967	-0.265837	0.00881931	0.0161685
9	Greb1	-2.62024	-0.800869	0.00880367	0.0161423
9	Cntd1	-2.62047	-0.463885	0.00879806	0.0161333
9	AU021063	-2.62064	-14.8114	0.0087773	0.0160978
9	B4galt2	-2.62088	-0.32514	0.00878785	0.0161158
9	Slc47a2	-2.62148	-1.15483	0.00877125	0.0160891
9	Gm11523	-2.62152	-14.8417	0.00875474	0.0160651
9	Gm5095	-2.62173	-1.18755	0.00876464	0.0160783
9	Gm31804	-2.62175	-1.95977	0.00876121	0.0160732
9	4930445N06Rik	-2.62185	-14.6655	0.00874609	0.0160505
9	Hibch	-2.62198	-0.121478	0.00875999	0.0160723
9	Arhgap27os1	-2.62265	-1.00826	0.00874124	0.0160428
9	Cmtm2a	-2.62307	-14.7956	0.00871483	0.0159981
9	Tcerg1l	-2.62317	-1.19399	0.00872734	0.0160186
9	Ppm1b	-2.62352	-0.0782305	0.00872036	0.016007
9	Gm34777	-2.6238	-1.97224	0.00870811	0.015987
9	Chrdl2	-2.62391	-14.237	0.00869344	0.0159638
9	Gm17092	-2.62464	-0.38756	0.00869143	0.0159614
9	Gm40375	-2.62547	-0.892876	0.00867014	0.0159248
9	Gm14154	-2.62573	-1.59939	0.00865994	0.0159072
9	2010204K13Rik	-2.62636	-0.758015	0.00864669	0.0158842
9	Ncbp1	-2.62646	-0.143397	0.00864538	0.015883
9	1700013F07Rik	-2.62669	-1.1973	0.0086366	0.0158681
9	Gm29562	-2.62687	-0.61268	0.00863422	0.0158649
9	Tnfrsf14	-2.6269	-0.509286	0.00863336	0.0158646
9	Fbxw7	-2.6273	-0.0676786	0.00862423	0.0158491
9	Vmn1r58	-2.62778	-14.4786	0.00859512	0.0157968
9	Gm49503	-2.62824	-14.8453	0.00858369	0.0157783
9	Gm16229	-2.63039	-14.9773	0.00852941	0.0156809
9	Tomm40l	-2.63078	-0.251958	0.00853628	0.0156923
9	4930484H19Rik	-2.63141	-14.6168	0.00850384	0.0156364
9	Tbx10	-2.63172	-14.7436	0.0084961	0.0156233
9	Prr5	-2.63258	-0.28728	0.00849097	0.0156151
9	Igkv2-109	-2.63268	-14.9265	0.00847213	0.0155829
9	Cntnap5a	-2.63335	-0.610194	0.00847092	0.0155819
9	Col6a4	-2.63408	-1.98213	0.00844885	0.0155437
9	Cenpf	-2.63435	-0.350567	0.00844697	0.0155415
9	Gm49694	-2.6346	-1.09494	0.00843996	0.0155298
9	4933433G15Rik	-2.6351	-0.453058	0.00842812	0.0155104
9	Gm13066	-2.63591	-1.29909	0.00840602	0.0154722
9	Tmem274	-2.63661	-0.955481	0.00839053	0.0154449
9	Gm11521	-2.6372	-1.02753	0.00837508	0.0154176
9	Gm27209	-2.63824	-0.918819	0.00834941	0.0153725
9	7420700N18Rik	-2.63873	-14.8556	0.00832247	0.015328
9	Lhx9	-2.63891	-1.33971	0.00833214	0.0153434
9	Gm11730	-2.63891	-0.510817	0.00833417	0.0153459
9	Gm47739	-2.63959	-1.15196	0.00831609	0.0153174
9	Tmem25	-2.63987	-0.742867	0.00831087	0.0153102
9	Gjb4	-2.64057	-14.7685	0.00827734	0.0152579
9	Rexo4	-2.64071	-0.15218	0.00829032	0.0152759
9	Cdk2ap2	-2.64087	-0.261878	0.00828639	0.0152722
9	Mrps36	-2.64092	-0.149979	0.00828538	0.0152716
9	Gm17749	-2.64148	-0.852407	0.00827051	0.0152466
9	Pcdhga5	-2.64155	-0.276749	0.0082698	0.0152464
9	Kifc1	-2.64199	-0.759	0.00825876	0.0152273
9	Rab11fip2	-2.6423	-0.0970958	0.00825184	0.0152157
9	Gm45470	-2.64301	-14.8308	0.00821811	0.0151571
9	Gm14029	-2.64316	-14.994	0.00821437	0.0151514
9	Cks1b	-2.64455	-0.533067	0.00819633	0.0151204
9	Mrpl28	-2.64525	-0.158647	0.00818018	0.015093
9	Rab44	-2.6456	-1.66921	0.00816811	0.0150743
9	BB031773	-2.6468	-15.2399	0.0081265	0.015001
9	Mrps17	-2.64712	-0.152158	0.00813523	0.015016
9	Ceacam16	-2.6481	-1.05575	0.00810935	0.0149717
9	Gm16347	-2.64836	-14.959	0.00808911	0.0149355
9	Nkx2-5	-2.64917	-0.3166	0.00808588	0.0149307
9	Cacng6	-2.65029	-1.94292	0.00805633	0.0148785
9	Mkx	-2.6504	-0.924335	0.00805528	0.0148777
9	1700012D14Rik	-2.65129	-0.112461	0.0080354	0.0148433
9	Mvd	-2.65197	-0.502932	0.00801884	0.0148139
9	Gm31045	-2.65256	-1.64802	0.00800087	0.014783
9	Cdca2	-2.65275	-0.545554	0.00800009	0.0147827
9	Cep78	-2.65366	-0.191718	0.00797922	0.0147453
9	Aldoa	-2.65376	-0.0607591	0.00797683	0.014742
9	Gm15323	-2.65424	-14.3442	0.00794959	0.0146974
9	Gm8439	-2.65446	-1.03179	0.00795968	0.0147126
9	5830454E08Rik	-2.6545	-0.527657	0.00795875	0.0147121
9	Gm20663	-2.65806	-0.264164	0.00787562	0.0145653
9	Gm13376	-2.65835	-14.7639	0.00785308	0.0145259
9	Cdh22	-2.65886	-0.654628	0.00785639	0.0145308
9	Trabd	-2.65981	-0.147582	0.0078351	0.0144972
9	Gm48821	-2.65992	-15.0866	0.00781672	0.0144643
9	Dnajb4	-2.66237	-0.113697	0.00777601	0.0143923
9	Zbtb34	-2.66329	-0.163015	0.00775468	0.0143551
9	Gm40652	-2.66355	-0.819498	0.00774666	0.0143425
9	Gm11961	-2.66362	-14.5287	0.00773133	0.0143175
9	Gm15416	-2.66382	-15.0917	0.0077267	0.01431
9	Gm47106	-2.66484	-0.448546	0.0077188	0.0142977
9	Fam180a	-2.6651	-0.749505	0.0077124	0.0142869
9	4930551L18Rik	-2.66521	-15.0659	0.00769484	0.0142555
9	Gm43837	-2.66658	-14.7516	0.00766358	0.0141987
9	Lbhd2	-2.66715	-14.4558	0.00765051	0.014179
9	Adamts3	-2.66736	-0.171515	0.00766124	0.0141955
9	Dio3	-2.66795	-1.94884	0.0076452	0.0141702
9	P2rx3	-2.66882	-0.874195	0.00762762	0.0141399
9	C130083M11Rik	-2.66909	-1.08552	0.00762098	0.0141287
9	Gm10320	-2.66922	-14.7329	0.00760346	0.0141017
9	Gm11168	-2.66973	-1.14994	0.00760525	0.0141028
9	B930059L03Rik	-2.66975	-0.6015	0.00760669	0.0141044
9	Dmbx1	-2.66993	-15.1135	0.00758744	0.0140754
9	Gm37469	-2.67015	-1.06213	0.00759628	0.0140898
9	Ccdc93	-2.67091	-0.126197	0.00758095	0.0140655
9	Ccdc167	-2.67138	-0.173295	0.0075703	0.014048
9	Gm16055	-2.67185	-0.576393	0.00755936	0.014031
9	1700057H21Rik	-2.67376	-14.7815	0.00750138	0.0139256
9	Gm42953	-2.6743	-14.541	0.0074893	0.0139064
9	Gm44296	-2.67431	-14.5316	0.00748914	0.0139064
9	Gdap2	-2.6746	-0.157795	0.00749815	0.0139207
9	AC121792.1	-2.67462	-14.689	0.00748206	0.0138952
9	Gm5464	-2.67485	-0.709278	0.00749145	0.0139093
9	Xxylt1	-2.67616	-0.143317	0.00746314	0.0138633
9	Ecrg4	-2.67701	-0.48407	0.00744387	0.0138304
9	Efnb3	-2.67775	-0.332218	0.007428	0.0138035
9	Irf1	-2.67923	-0.116227	0.00739529	0.0137438
9	Gm33051	-2.68049	-1.96858	0.00736409	0.0136869
9	Izumo1r	-2.68156	-15.0798	0.00732877	0.0136255
9	Dhfr	-2.68245	-0.336953	0.00732429	0.0136183
9	Gm9484	-2.68251	-0.913164	0.0073223	0.0136156
9	Zfp607b	-2.68321	-0.455557	0.00730779	0.0135897
9	Mpv17l2	-2.68345	-0.342602	0.0073024	0.0135808
9	Akr1b10	-2.68397	-0.228268	0.00729134	0.0135634
9	Acp7	-2.68454	-1.97688	0.00727531	0.0135379
9	Gm50337	-2.68463	-15.0424	0.00726183	0.013517
9	Pih1d2	-2.68474	-0.694173	0.00727364	0.0135358
9	Snca	-2.68506	-0.621484	0.00726686	0.0135243
9	Mroh5	-2.68523	-0.489661	0.00726362	0.0135193
9	Ankrd66	-2.6854	-1.31599	0.00725676	0.0135087
9	Cldn19	-2.6856	-14.8644	0.0072406	0.0134807
9	Gm15441	-2.68567	-0.358168	0.00725417	0.0135049
9	Gm46519	-2.68593	-14.462	0.00723364	0.0134688
9	Bhlhe41	-2.68687	-0.183016	0.00722844	0.0134602
9	BC001981	-2.68759	-14.4763	0.00719768	0.0134075
9	Cep162	-2.68759	-0.122519	0.00721287	0.0134333
9	Gm37584	-2.68826	-0.593283	0.00719788	0.0134075
9	Dennd2c	-2.68838	-0.141458	0.00719574	0.0134057
9	B230312C02Rik	-2.68846	-0.840084	0.0071935	0.0134025
9	Ankdd1a	-2.68963	-1.08863	0.00716729	0.0133548
9	Birc5	-2.69208	-0.59677	0.00711601	0.0132634
9	Gm31774	-2.69242	-1.32324	0.00710736	0.0132484
9	Gm27188	-2.69315	-0.713407	0.00709315	0.013224
9	Nek1	-2.69349	-0.107989	0.00708671	0.013213
9	Dmac1	-2.69538	-0.217832	0.00704644	0.0131389
9	Pigu	-2.69577	-0.114642	0.00703838	0.013126
9	Idi1	-2.69619	-0.382828	0.00702896	0.0131105
9	Gm26876	-2.69757	-1.30763	0.00699807	0.0130591
9	Gm49548	-2.69769	-0.926361	0.00699706	0.0130582
9	Gm36169	-2.70015	-1.40569	0.00694462	0.0129624
9	Gm17491	-2.70027	-0.217823	0.00694377	0.0129619
9	Sult2a5	-2.70061	-15.181	0.00692201	0.0129253
9	Erich1	-2.70096	-0.139377	0.00692955	0.0129373
9	Mtfr1l	-2.70193	-0.163501	0.00690946	0.0129039
9	Rtl3	-2.70202	-1.63458	0.00690535	0.0128973
9	Gpatch11	-2.7023	-0.191486	0.0069017	0.0128915
9	Arhgef4	-2.70239	-0.467201	0.00689907	0.0128876
9	Gm48051	-2.70289	-14.9256	0.00687461	0.0128429
9	Olfr1175-ps	-2.7032	-14.969	0.00686818	0.0128319
9	Gm11766	-2.704	-1.31868	0.00686329	0.0128238
9	Tspo2	-2.70486	-14.9017	0.00683409	0.0127723
9	9130015A21Rik	-2.70508	-2.07202	0.00683745	0.0127775
9	Atad5	-2.70521	-0.232986	0.00684162	0.0127843
9	Dctn1	-2.70737	-0.11743	0.00679719	0.0127043
9	Adam29	-2.70757	-15.33	0.00677844	0.0126743
9	Efcab9	-2.70815	-0.665999	0.00678046	0.0126771
9	Ccdc151	-2.70821	-1.49345	0.00677738	0.0126733
9	Gm15287	-2.70844	-1.14158	0.00677395	0.0126679
9	B130011K05Rik	-2.7086	-14.6597	0.00675752	0.0126412
9	Nudt12os	-2.709	-0.847268	0.00676293	0.0126483
9	Gm30790	-2.7096	-15.2057	0.00673704	0.0126079
9	Mrpl50	-2.70976	-0.215073	0.00674831	0.012627
9	Gm13293	-2.71053	-14.8098	0.00671823	0.0125747
9	Gm16079	-2.71104	-15.0959	0.00670801	0.0125571
9	Dnajc21	-2.71196	-0.134243	0.00670403	0.0125511
9	Gm26912	-2.71332	-0.928305	0.0066749	0.0125005
9	1700108J01Rik	-2.71414	-0.46667	0.00665979	0.0124732
9	Loxl4	-2.71464	-0.66926	0.00664911	0.0124553
9	Fermt3	-2.71466	-0.240845	0.00664918	0.0124553
9	Gm11468	-2.71511	-14.8633	0.006626	0.0124159
9	Glyatl3	-2.71523	-14.8411	0.00662372	0.0124135
9	Gm30177	-2.71553	-14.8389	0.00661757	0.012403
9	Adra2c	-2.71751	-1.1356	0.00659109	0.0123553
9	Gm47373	-2.71753	-0.707677	0.00659178	0.0123557
9	Gm6787	-2.71927	-0.932812	0.00655658	0.0122936
9	Hoxb5	-2.72204	-1.28083	0.00650105	0.0121943
9	Gm12927	-2.7223	-15.0244	0.00648358	0.0121644
9	Mrps23	-2.72346	-0.172325	0.00647526	0.0121508
9	Gm37565	-2.72826	-13.9193	0.0063677	0.0119556
9	Wdr25	-2.72877	-0.176082	0.00637183	0.0119624
9	Gm31763	-2.72917	-0.171083	0.00636416	0.0119499
9	4930471E15Rik	-2.72919	-14.9674	0.00634968	0.0119246
9	Tpp2	-2.72962	-0.0757405	0.00635567	0.0119349
9	Gnat2	-2.72974	-1.47555	0.00634926	0.0119246
9	Zfp658	-2.73132	-0.34221	0.00632261	0.0118776
9	Armh1	-2.73182	-0.852659	0.00631271	0.0118609
9	Fam205a1	-2.73275	-14.9203	0.0062815	0.011805
9	4731419I09Rik	-2.73316	-0.516215	0.00628704	0.0118136
9	Tpcn2	-2.73335	-0.173525	0.00628398	0.0118088
9	Ube2d2b	-2.7344	-14.6649	0.00625011	0.0117479
9	Tango6	-2.73573	-0.0978944	0.00623895	0.0117288
9	Harbi1	-2.73622	-0.309122	0.00622935	0.0117126
9	Cfap99	-2.73675	-1.00248	0.00621882	0.0116938
9	Gm10637	-2.73773	-15.3872	0.00618707	0.0116359
9	Ndufc1	-2.73798	-0.0739494	0.00619644	0.0116526
9	4930415C11Rik	-2.73812	-14.9182	0.00617979	0.011625
9	Ndufb3	-2.73859	-0.0893287	0.00618506	0.0116331
9	Gm15597	-2.73938	-0.985353	0.00616899	0.0116056
9	Agrp	-2.73985	-0.119365	0.00616119	0.0115937
9	Gm15398	-2.74088	-1.1131	0.00614013	0.011555
9	Gm35769	-2.74119	-2.02817	0.00613185	0.0115413
9	Gm13954	-2.74141	-14.864	0.00611828	0.0115185
9	Gm29538	-2.74146	-14.9996	0.00611727	0.0115175
9	Rreb1	-2.74166	-0.0585796	0.00612726	0.0115345
9	Gm4737	-2.74191	-14.8938	0.00610897	0.0115028
9	D7Ertd128e	-2.74251	-15.3822	0.00609785	0.0114837
9	Gm29322	-2.74282	-0.5772	0.00610527	0.0114967
9	Taf6l	-2.74365	-0.356549	0.00609027	0.0114713
9	F420014N23Rik	-2.74602	-0.32029	0.00604656	0.0113926
9	Gm12147	-2.7463	-14.9757	0.00602788	0.0113601
9	Ppp1r10	-2.74728	-0.0856396	0.00602358	0.0113529
9	Gm43913	-2.749	-2.01093	0.00598843	0.0112893
9	Tcam1	-2.75118	-1.67857	0.005948	0.0112158
9	Slc49a4	-2.75216	-0.111259	0.00593456	0.0111914
9	Gm36757	-2.75321	-14.6443	0.00590196	0.0111317
9	Gm30606	-2.75335	-15.4418	0.00589953	0.011128
9	Gm14487	-2.75559	-14.971	0.00585933	0.0110557
9	Hmga1b	-2.75629	-15.2878	0.00584681	0.011033
9	Strada	-2.75786	-0.126257	0.00583231	0.0110082
9	Gm49460	-2.758	-0.730752	0.00582882	0.0110034
9	Sema4f	-2.75836	-1.15732	0.00582205	0.0109916
9	Hspb2	-2.75893	-0.25456	0.0058131	0.0109772
9	Gm15894	-2.7596	-14.8199	0.00578787	0.0109305
9	Specc1l	-2.76048	-0.0785582	0.00578577	0.0109274
9	Gm48022	-2.76217	-15.1012	0.00574256	0.0108484
9	Krt7	-2.7624	-1.15088	0.00574979	0.0108612
9	Gm5122	-2.76348	-14.9885	0.0057195	0.0108074
9	Ankef1	-2.76391	-1.33051	0.00572348	0.0108141
9	Ovol3	-2.76488	-15.0503	0.005695	0.0107646
9	Gm44238	-2.76525	-1.33512	0.00570028	0.0107728
9	Traj27	-2.76549	-1.32694	0.00569635	0.0107663
9	Ctcflos	-2.76603	-0.69124	0.00568789	0.0107537
9	AU015791	-2.76695	-1.31631	0.00567072	0.0107221
9	Gm44507	-2.76777	-1.1679	0.00565585	0.0106957
9	Slc25a48	-2.7679	-14.6629	0.00564248	0.0106721
9	Tmie	-2.77139	-0.502343	0.005595	0.0105849
9	Gm49494	-2.77218	-0.476226	0.00558183	0.0105617
9	Gm37982	-2.77277	-0.401502	0.00557172	0.0105434
9	Slco6d1	-2.77337	-2.07965	0.00555614	0.0105157
9	Plaat1	-2.77369	-0.436506	0.00555622	0.0105157
9	Trim43c	-2.7742	-0.376839	0.0055476	0.010502
9	Gm14597	-2.77424	-1.25935	0.0055448	0.0104975
9	Rexo2	-2.77437	-0.128947	0.00554455	0.0104975
9	Drap1	-2.77529	-0.12407	0.00552891	0.0104691
9	Gm37068	-2.77538	-15.4686	0.00551428	0.0104422
9	Gm2582	-2.77667	-0.978888	0.00550466	0.0104253
9	Acte1	-2.77734	-15.2168	0.00548113	0.0103861
9	Gm28651	-2.77792	-0.970504	0.00548396	0.0103907
9	Trmt5	-2.7787	-0.26566	0.00547137	0.0103685
9	Wdr62	-2.7787	-0.426105	0.00547105	0.0103685
9	D1Ertd622e	-2.77928	-0.200431	0.00546127	0.010351
9	Iars	-2.77939	-0.127294	0.00545973	0.0103489
9	Nup35	-2.77963	-0.173991	0.00545551	0.0103417
9	Gm45425	-2.77989	-1.40282	0.00544952	0.0103312
9	Cd7	-2.78009	-2.04633	0.00544376	0.0103211
9	Krt19	-2.78063	-1.50826	0.00543669	0.0103094
9	H2-M2	-2.78329	-15.6307	0.0053817	0.0102076
9	Gm42456	-2.78337	-1.3513	0.00539276	0.0102277
9	Gm45542	-2.78442	-1.02322	0.00537449	0.0101947
9	Hdc	-2.7849	-0.300314	0.00536757	0.0101824
9	Bloc1s6	-2.78674	-0.212273	0.00533751	0.010127
9	Speer4e	-2.78697	-14.9643	0.00532091	0.010098
9	Nudt8	-2.78756	-0.216014	0.00532404	0.0101023
9	Rfwd3	-2.78769	-0.1229	0.00532196	0.0100991
9	Gm28410	-2.78781	-15.6224	0.00530721	0.0100744
9	Olfr282	-2.78809	-15.2615	0.00530262	0.0100679
9	1810034E14Rik	-2.7884	-0.204929	0.00531036	0.0100796
9	Gm35455	-2.78855	-1.45455	0.00530542	0.0100718
9	Vmn1r42	-2.78863	-2.0324	0.00530294	0.0100679
9	Tent2	-2.78891	-0.0771925	0.00530201	0.0100678
9	2014-09-01	-2.78974	-15.1643	0.00527558	0.0100206
9	Gm16316	-2.79042	-0.45741	0.00527692	0.0100217
9	Hist2h4	-2.79314	-0.51582	0.00523267	0.0099433
9	Bach2it1	-2.79417	-1.68134	0.00521269	0.00990692
9	Ugt1a6b	-2.79571	-14.8835	0.0051791	0.00984468
9	Gm2018	-2.79607	-14.8677	0.00517345	0.00983551
9	Emc9	-2.79699	-0.206313	0.00517141	0.00983244
9	AI506816	-2.79755	-0.248412	0.00516216	0.00981563
9	Bnip3	-2.79864	-0.146403	0.00514504	0.00978545
9	Myo19	-2.79873	-0.263922	0.00514343	0.00978318
9	Gm47368	-2.7988	-0.81152	0.00514202	0.00978207
9	D5Ertd605e	-2.79931	-1.22561	0.00513305	0.00976659
9	Ermard	-2.79975	-0.156584	0.00512727	0.00975638
9	Fsip1	-2.80018	-1.02238	0.00511937	0.00974292
9	Nipsnap2	-2.80133	-0.0796984	0.00510238	0.00971215
9	B230206L02Rik	-2.80356	-0.587482	0.00506706	0.00964647
9	Gm36787	-2.80384	-1.47371	0.00506028	0.00963435
9	Gm15492	-2.8041	-0.346225	0.0050585	0.00963173
9	Kcnh8	-2.80454	-0.800064	0.00505055	0.00961738
9	Lrcol1	-2.80528	-15.0546	0.00502787	0.0095765
9	Smg5	-2.806	-0.138026	0.00502909	0.00957806
9	C1s2	-2.80865	-14.1977	0.00497547	0.00948283
9	AW551984	-2.81032	-1.6082	0.00496135	0.00945745
9	Dnajc28	-2.81039	-0.433827	0.00496078	0.00945713
9	Gm47163	-2.81111	-2.02052	0.00494715	0.00943267
9	Smim13	-2.81142	-0.176879	0.00494513	0.00942957
9	Xrn2	-2.8117	-0.0808287	0.00494091	0.00942228
9	Xkr5	-2.8127	-2.01205	0.0049232	0.00939193
9	Gm44226	-2.81273	-1.05298	0.0049239	0.00939212
9	Gm43465	-2.81281	-0.590924	0.00492339	0.00939193
9	Pitpnm2os1	-2.81422	-0.481113	0.0049022	0.0093568
9	Platr21	-2.81737	-1.71107	0.00485146	0.00926369
9	4933416E03Rik	-2.81787	-1.25811	0.00484518	0.00925245
9	Pbk	-2.81884	-1.01614	0.0048313	0.00922819
9	A730061H03Rik	-2.81901	-0.722469	0.00482911	0.00922476
9	Gm43466	-2.82026	-0.387014	0.00481085	0.00919211
9	6330408M09Rik	-2.82112	-0.571294	0.00479784	0.00916876
9	Phyh	-2.82133	-0.110095	0.00479514	0.00916581
9	1700003O11Rik	-2.82416	-1.45111	0.00475128	0.00908271
9	Txn2	-2.82869	-0.136048	0.00468643	0.00896019
9	Btn2a2	-2.82942	-14.9705	0.00466377	0.00891976
9	Akr1c20	-2.82983	-15.4468	0.00465784	0.00891058
9	Zbtb8a	-2.82984	-0.218157	0.00466937	0.00892829
9	Gm15133	-2.83031	-0.582386	0.00466196	0.00891701
9	Prkra	-2.83061	-0.170108	0.00465824	0.00891063
9	2810455O05Rik	-2.83162	-0.947632	0.00464254	0.0088842
9	Muc5b	-2.83206	-1.69562	0.00463365	0.00887043
9	Msmo1	-2.83223	-0.26107	0.00463459	0.00887043
9	Nptn	-2.83228	-0.0611712	0.00463415	0.00887043
9	Nup205	-2.83254	-0.149519	0.00463027	0.00886648
9	C2	-2.8336	-0.4994	0.00461458	0.00883787
9	Mettl15	-2.83439	-0.126456	0.00460376	0.00881787
9	Gm12353	-2.83547	-0.101882	0.0045881	0.00878929
9	Sgk2	-2.83583	-15.1754	0.00457119	0.00875761
9	Dnajb2	-2.83812	-0.168513	0.00455024	0.00871889
9	Gm16982	-2.83929	-0.484064	0.00453335	0.00868724
9	Igsf11	-2.84015	-1.03357	0.00452064	0.00866499
9	Gm6225	-2.84213	-0.280769	0.00449339	0.00861417
9	Adam3	-2.84451	-1.32835	0.0044589	0.00855057
9	Fem1a	-2.84457	-0.162253	0.00445913	0.00855057
9	Rab3ip	-2.84469	-0.148525	0.00445763	0.00854909
9	Gm15880	-2.84566	-0.382058	0.00444381	0.00852327
9	Gm16315	-2.84623	-1.13842	0.00443474	0.00850657
9	Dop1a	-2.84648	-0.0851589	0.00443263	0.00850321
9	Ptges2	-2.84705	-0.305907	0.00442451	0.00848832
9	Bmp7	-2.84923	-1.07875	0.0043935	0.00843088
9	Txndc11	-2.85002	-0.106243	0.0043837	0.00841276
9	Gm20554	-2.85012	-1.65973	0.00438032	0.00840696
9	Rims4	-2.851	-1.10292	0.00436996	0.00838845
9	Myl1	-2.85115	-0.27369	0.00436804	0.00838544
9	Plcxd1	-2.8531	-0.507342	0.00434093	0.00833475
9	Catsper1	-2.85356	-1.26911	0.00433289	0.00831999
9	Klre1	-2.85485	-0.936843	0.00431628	0.00828885
9	4930557K07Rik	-2.85494	-0.201634	0.00431632	0.00828885
9	Gm34549	-2.85528	-15.1254	0.00430044	0.00826038
9	Abcg5	-2.85563	-15.0521	0.00429568	0.00825191
9	Gm14569	-2.85587	-15.4675	0.00429249	0.00824713
9	Gm26549	-2.85603	-0.211742	0.00430151	0.00826177
9	Tas2r135	-2.85639	-1.6887	0.00429379	0.00824895
9	Edaradd	-2.85747	-0.716614	0.00428158	0.00822817
9	Gm47177	-2.85813	-15.0254	0.00426203	0.00819395
9	Ugp2	-2.85945	-0.0798469	0.00425545	0.00818263
9	Vwde	-2.85967	-1.78041	0.00424734	0.00816903
9	Platr13	-2.86073	-14.7047	0.00422715	0.00813152
9	9230020A06Rik	-2.86133	-1.55368	0.004228	0.0081325
9	Rai14	-2.86253	-0.108203	0.00421444	0.00810839
9	Gm45869	-2.86267	-14.9495	0.00420142	0.00808467
9	Gm44081	-2.8651	-13.9748	0.00416935	0.00802622
9	Lsm3	-2.86587	-0.244359	0.00417015	0.00802712
9	Lncenc1	-2.86591	-0.823596	0.00416881	0.00802584
9	Cep290	-2.86703	-0.177866	0.00415494	0.0079998
9	Snai3	-2.86707	-1.18909	0.00415412	0.00799886
9	Olfr1152	-2.86711	-14.9038	0.00414292	0.00797861
9	Gm40660	-2.86828	-1.10374	0.0041381	0.00796997
9	5033430I15Rik	-2.86848	-0.789357	0.00413514	0.00796558
9	Zfp329	-2.86952	-0.114411	0.00412253	0.00794194
9	Foxr1	-2.86995	-15.0977	0.00410592	0.00791122
9	Gm30725	-2.87152	-14.6365	0.00408553	0.00787387
9	Gm44546	-2.87163	-15.121	0.00408408	0.00787236
9	Shc4	-2.87186	-0.532459	0.0040916	0.00788493
9	1700048M11Rik	-2.87228	-1.69511	0.00408523	0.00787387
9	1700008C04Rik	-2.87268	-15.0905	0.00407063	0.00784835
9	Tenm1	-2.87349	-0.736672	0.00407016	0.0078481
9	Gm17178	-2.87429	-0.311107	0.00406075	0.00783123
9	Dyrk4	-2.87457	-1.6883	0.00405467	0.00782207
9	Chac1	-2.87694	-0.928547	0.00402609	0.00776884
9	Klhdc8a	-2.87705	-0.48946	0.00402527	0.00776789
9	4931429P17Rik	-2.87781	-1.38331	0.00401383	0.00774772
9	Kif19a	-2.87801	-0.967346	0.00401198	0.00774478
9	Gm46555	-2.87807	-0.744184	0.00401177	0.00774478
9	Med26	-2.87826	-0.126255	0.00401004	0.00774229
9	Plk4	-2.8786	-0.337489	0.00400552	0.00773484
9	Gm16497	-2.87881	-14.6204	0.00399228	0.00771117
9	Gm49504	-2.87894	-15.7211	0.00399067	0.0077087
9	Gm14320	-2.87957	-0.535851	0.00399284	0.00771162
9	Rab7	-2.88009	-0.0813794	0.00398697	0.00770218
9	4930470G03Rik	-2.88016	-0.699787	0.00398566	0.00770028
9	Gm49083	-2.88029	-0.825184	0.00398435	0.00769838
9	Gm14963	-2.88086	-0.488777	0.00397678	0.00768439
9	Fbxl8	-2.88116	-0.346618	0.0039732	0.00767935
9	Hat1	-2.88139	-0.151387	0.00397043	0.00767525
9	Mycbpap	-2.88142	-1.10906	0.00396939	0.00767388
9	Siglecf	-2.88178	-14.6282	0.00395491	0.00764838
9	Gm16537	-2.88204	-1.03166	0.00396159	0.00766005
9	Gm17333	-2.8822	-13.9037	0.00394955	0.00763927
9	Cdkl4	-2.88228	-0.587934	0.00395907	0.00765581
9	Gm15651	-2.88281	-1.19539	0.00395247	0.00764429
9	Rcor2	-2.88343	-0.40985	0.00394476	0.00763063
9	Gm28175	-2.88353	-15.3671	0.00393301	0.00760978
9	Gusb	-2.884	-0.162925	0.00393766	0.00761753
9	2900079G21Rik	-2.88402	-1.74109	0.00393377	0.00761062
9	5930403N24Rik	-2.88451	-0.930356	0.00393035	0.00760666
9	Haspin	-2.88453	-0.768099	0.00393075	0.00760666
9	D6Wsu163e	-2.88474	-0.219582	0.00392852	0.00760421
9	Cbfa2t2	-2.88494	-0.0869186	0.00392613	0.00760084
9	Prpf4	-2.88497	-0.186706	0.00392565	0.00760053
9	Gm3830	-2.88641	-1.02639	0.00390687	0.00756603
9	Gm20456	-2.88757	-0.476583	0.00389314	0.00754129
9	Kcnj10	-2.88944	-1.25257	0.00386895	0.00749814
9	Arhgap40	-2.88949	-2.05596	0.00386725	0.00749545
9	Upk3bl	-2.88972	-0.93782	0.00386593	0.00749351
9	Apon	-2.89015	-1.77612	0.0038572	0.00747905
9	Hpse2	-2.89194	-0.669986	0.00383915	0.00744527
9	Zdbf2	-2.89224	-1.19349	0.00383424	0.00743636
9	Zmym6	-2.89525	-0.130618	0.00379955	0.00737151
9	Gm17949	-2.89573	-0.404972	0.00379349	0.00736036
9	Gm20717	-2.89715	-0.920315	0.00377561	0.00732628
9	Gm15832	-2.89869	-0.489587	0.00375791	0.00729254
9	Htr2a	-2.89951	-0.322801	0.00374813	0.00727415
9	Ech1	-2.90136	-0.0814248	0.00372638	0.00723432
9	Olfr372	-2.90246	-15.7814	0.00370293	0.00719115
9	6230400D17Rik	-2.90407	-0.218527	0.00369429	0.00717498
9	Gm42064	-2.90419	-1.51919	0.00369048	0.00716817
9	Tcrg-C2	-2.90437	-15.8338	0.00368045	0.00714927
9	Lad1	-2.90512	-1.38746	0.00368014	0.00714925
9	Gm45708	-2.90535	-1.31028	0.00367884	0.00714732
9	Fam227a	-2.90563	-0.245669	0.00367578	0.00714196
9	Gjc3	-2.90598	-1.14107	0.0036701	0.00713211
9	Gm47900	-2.90637	-14.7825	0.00365698	0.00710837
9	Zfp114	-2.90698	-1.38476	0.00365808	0.00710992
9	Gm27252	-2.9074	-0.644225	0.00365469	0.00710449
9	Ccdc66	-2.90768	-0.119812	0.0036519	0.00709967
9	Arhgap35	-2.90843	-0.0808051	0.00364315	0.00708382
9	Psat1	-2.90989	-0.638785	0.00362587	0.00705197
9	Pclaf	-2.91016	-0.444371	0.00362288	0.00704673
9	Gm48086	-2.91424	-0.332434	0.00357592	0.00695825
9	4631405J19Rik	-2.9147	-0.403391	0.00357064	0.00694856
9	Uros	-2.91562	-0.283511	0.00356028	0.00692897
9	Pcdhga12	-2.91609	-0.192063	0.00355499	0.00691925
9	Gm32633	-2.91657	-1.29771	0.00354858	0.00690734
9	C330018D20Rik	-2.91711	-0.236316	0.00354346	0.00689851
9	Gstm6	-2.91768	-1.71714	0.00353543	0.00688345
9	Slc35g1	-2.91808	-0.710661	0.00353218	0.0068777
9	9230114J08Rik	-2.9182	-15.5379	0.00352109	0.00685836
9	Vmn2r118	-2.91932	-15.1145	0.00350847	0.0068349
9	4930534D22Rik	-2.92033	-1.48974	0.00350619	0.00683159
9	Gm43713	-2.92047	-0.17568	0.00350549	0.0068308
9	Nr5a1os	-2.92065	-15.0641	0.00349349	0.00681023
9	Gm37306	-2.92081	-1.38336	0.00350037	0.00682137
9	Ffar2	-2.92141	-1.72326	0.00349197	0.00680782
9	Wdr41	-2.92195	-0.142051	0.0034889	0.00680239
9	BC024978	-2.92283	-0.309524	0.0034788	0.00678608
9	Ppp1r1c	-2.92337	-1.00775	0.00347177	0.00677292
9	C330022C24Rik	-2.92421	-15.0751	0.0034538	0.00674009
9	Reep4	-2.92455	-0.397054	0.00345973	0.0067511
9	Opn1mw	-2.92625	-15.15	0.00343124	0.0066994
9	Paox	-2.92628	-0.350755	0.00344056	0.00671537
9	Gm20756	-2.92658	-1.1077	0.00343599	0.00670706
9	Adam1b	-2.92674	-2.02726	0.00343464	0.00670549
9	Lzic	-2.92788	-0.189624	0.00342308	0.00668457
9	2610027F03Rik	-2.92885	-15.5221	0.0034026	0.00664569
9	Nnmt	-2.93041	-0.222745	0.00339533	0.00663258
9	Gm12159	-2.93099	-1.19966	0.00338741	0.00661821
9	Rad54b	-2.93099	-0.545478	0.00338862	0.00662003
9	2510046G10Rik	-2.93149	-0.490323	0.00338331	0.00661074
9	Txndc2	-2.93419	-1.70537	0.00335272	0.00655239
9	Taf1d	-2.93433	-0.0965661	0.00335289	0.00655239
9	Gm35835	-2.93473	-1.15471	0.00334733	0.00654315
9	Ndufv2	-2.93607	-0.0860926	0.00333415	0.006519
9	Map3k19	-2.93674	-0.758485	0.0033262	0.006504
9	Nfkbie	-2.9369	-0.394475	0.00332493	0.00650226
9	Gm32014	-2.937	-1.24033	0.00332228	0.00649796
9	Rbp4	-2.93737	-1.37621	0.00331886	0.0064918
9	Cyp1a1	-2.93741	-1.42378	0.00331711	0.00648892
9	Gm19710	-2.94032	-0.18693	0.00328877	0.00643561
9	Gm49762	-2.94151	-1.51384	0.0032742	0.00640818
9	1700025N23Rik	-2.94218	-0.904018	0.00326793	0.00639697
9	Mrs2	-2.9433	-0.140798	0.00325736	0.0063768
9	Gm50132	-2.94367	-1.09906	0.00325256	0.00636847
9	Zfp335os	-2.94402	-0.224507	0.00324963	0.00636325
9	Gm13572	-2.94402	-0.486498	0.0032495	0.00636325
9	Zfp981	-2.94466	-0.811998	0.00324264	0.00635062
9	Iqgap3	-2.94576	-0.756101	0.00323093	0.00632963
9	Tbl3	-2.9458	-0.284879	0.00323097	0.00632963
9	Gm13582	-2.94671	-0.810555	0.00322085	0.00631109
9	AC125149.3	-2.94756	-1.38028	0.00321077	0.00629343
9	Gm48899	-2.94762	-0.727431	0.00321162	0.00629458
9	Gm47551	-2.94763	-0.305174	0.003212	0.0062948
9	4732440D04Rik	-2.94836	-0.167652	0.00320459	0.00628185
9	2810002D19Rik	-2.94876	-0.341811	0.00320023	0.00627381
9	Sfta3-ps	-2.94888	-15.4221	0.00318973	0.00625479
9	Lhcgr	-2.9493	-1.24621	0.00319294	0.00626057
9	4930426L09Rik	-2.95002	-1.42366	0.00318611	0.00624821
9	Cdh16	-2.95014	-1.034	0.00318574	0.006248
9	Gm11527	-2.95033	-15.1148	0.00317483	0.00622817
9	Cpne6	-2.95112	-14.9089	0.00316669	0.00621323
9	Ndufb4	-2.95118	-0.100931	0.00317551	0.00622879
9	Eomes	-2.9515	-2.07794	0.00317001	0.00621922
9	Gip	-2.95221	-14.9825	0.00315547	0.00619276
9	Pcdhgb2	-2.95236	-0.348556	0.00316304	0.00620659
9	Tas2r137	-2.95297	-14.7079	0.00314778	0.00617973
9	Gm36480	-2.95337	-14.6516	0.00314372	0.00617227
9	Dscam	-2.95343	-0.697571	0.00315144	0.00618638
9	Arl14epl	-2.95365	-15.2555	0.00314083	0.0061671
9	Slc5a11	-2.95699	-1.15692	0.00311498	0.00611788
9	Kcnq2	-2.9571	-1.55211	0.00311324	0.00611497
9	Zer1	-2.95732	-0.150421	0.00311294	0.00611488
9	Slc52a3	-2.95757	-0.480893	0.00311001	0.00610965
9	Wnt11	-2.95777	-0.383697	0.00310818	0.00610655
9	4930452A19Rik	-2.95789	-1.48099	0.00310638	0.00610353
9	Gm16137	-2.95805	-15.373	0.00309632	0.0060844
9	Ptpmt1	-2.95999	-0.194262	0.00308613	0.00606626
9	Nudt12	-2.96393	-0.277964	0.0030469	0.00599014
9	Gm15917	-2.96492	-15.1959	0.00302803	0.00595355
9	Cfp	-2.96666	-0.30922	0.00301992	0.00593811
9	Tmem143	-2.96685	-0.255355	0.00301817	0.00593516
9	Gm26795	-2.96721	-1.47264	0.00301431	0.00592806
9	Gm45524	-2.96753	-1.28059	0.00301045	0.00592097
9	Lenep	-2.96849	-15.1372	0.00299311	0.00588882
9	Rbm4b	-2.96883	-0.155089	0.00299886	0.00589965
9	Cyp2j5	-2.96947	-15.4026	0.00298353	0.00587193
9	Cox7b2	-2.96959	-0.792675	0.00299114	0.00588544
9	Terb1	-2.96989	-0.98128	0.00298823	0.00588019
9	0610009B22Rik	-2.9711	-0.306305	0.0029767	0.00585899
9	Tspyl5	-2.97396	-0.472161	0.00294901	0.00580545
9	Nxph4	-2.97471	-1.20707	0.00294118	0.005791
9	Gadd45g	-2.97567	-0.342907	0.0029327	0.00577479
9	Gm29686	-2.97612	-1.05979	0.00292805	0.00576611
9	1700087M22Rik	-2.97727	-0.599596	0.00291709	0.00574549
9	Srsf1	-2.97829	-0.0890032	0.0029079	0.00572787
9	Uqcr10	-2.97909	-0.0807648	0.00290038	0.00571353
9	Mir17hg	-2.97926	-0.301679	0.00289862	0.00571054
9	Gm47751	-2.97951	-14.6701	0.00288752	0.00569009
9	Gm15461	-2.98014	-0.690192	0.00289014	0.00569478
9	Zfp770	-2.98072	-0.225162	0.00288494	0.00568549
9	Nlrp9c	-2.98087	-15.3718	0.00287468	0.00566811
9	Gm11027	-2.98126	-2.21813	0.00287523	0.00566825
9	Clcc1	-2.98142	-0.167065	0.00287835	0.00567345
9	Gm44012	-2.98153	-1.09303	0.00287633	0.00566995
9	Tmem218	-2.98178	-0.322252	0.00287498	0.00566824
9	Gm10603	-2.98399	-0.468874	0.00285419	0.00562865
9	Gm21860	-2.9842	-0.819906	0.00285176	0.0056248
9	Tmem168	-2.98465	-0.149433	0.00284819	0.00561917
9	Acad11	-2.98467	-0.162709	0.00284805	0.00561917
9	Platr27	-2.98567	-15.0225	0.00283002	0.0055866
9	4930546C10Rik	-2.98615	-0.915523	0.0028335	0.00559253
9	Pcp4	-2.98852	-1.32521	0.00281123	0.00555089
9	Ccdc150	-2.98869	-0.653357	0.00281046	0.00554985
9	Klra17	-2.98893	-2.16939	0.00280492	0.00553937
9	Gm47467	-2.99119	-0.502636	0.00278772	0.00550585
9	Gm49484	-2.99267	-0.543695	0.00277427	0.00547974
9	Txndc8	-2.99274	-15.2866	0.00276528	0.0054629
9	Sh3gl1	-2.99499	-0.145606	0.00275347	0.0054405
9	Cln3	-2.99549	-0.225747	0.00274895	0.00543201
9	Fdxr	-2.9968	-0.289503	0.00273718	0.00540922
9	Boll	-2.99706	-0.752881	0.00273417	0.00540398
9	Rgs19	-2.99718	-0.332373	0.00273364	0.00540358
9	Bcl2l13	-3.00152	-0.143474	0.00269525	0.00532814
9	Ube2c	-3.00221	-0.70583	0.00268846	0.00531515
9	Ppp3cb	-3.00309	-0.0767545	0.00268141	0.00530166
9	F530104D19Rik	-3.00408	-1.1959	0.00267204	0.00528446
9	4930563J15Rik	-3.00415	-1.74703	0.00266981	0.00528094
9	Zfp704	-3.00443	-0.0860155	0.0026696	0.00528094
9	Sptbn1	-3.00495	-0.0401513	0.00266505	0.00527286
9	Gm9961	-3.00605	-0.545723	0.00265522	0.00525384
9	Actr1a	-3.00619	-0.124692	0.00265421	0.0052523
9	2010310C07Rik	-3.00645	-0.404255	0.00265175	0.00524795
9	Pdcd2l	-3.00757	-0.206254	0.00264216	0.00523021
9	Gm43376	-3.00977	-0.255214	0.00262311	0.00519468
9	Gm48155	-3.01036	-1.11713	0.0026173	0.00518361
9	Uqcc2	-3.01074	-0.133984	0.00261479	0.00517906
9	Mettl23	-3.01166	-0.180594	0.00260692	0.00516435
9	Gm27003	-3.0129	-0.182441	0.00259622	0.00514402
9	BB014433	-3.01328	-2.11513	0.00259076	0.00513362
9	Cort	-3.01432	-15.3441	0.00257591	0.00510462
9	Gm13429	-3.01587	-1.19501	0.00256996	0.0050941
9	Clec4b2	-3.01601	-15.4652	0.00256163	0.00507846
9	Vmn2r51	-3.01611	-15.3892	0.00256079	0.00507722
9	Trim10	-3.0162	-15.0478	0.00255999	0.00507606
9	Cep57l1	-3.01693	-0.177933	0.00256207	0.0050789
9	Gm13596	-3.01706	-1.81974	0.00255953	0.00507557
9	Camk2g	-3.01802	-0.102613	0.0025529	0.00506286
9	Ccdc38	-3.01868	-0.795451	0.00254689	0.00505136
9	Gm45924	-3.02001	-1.22555	0.00253601	0.00503062
9	Iqck	-3.02013	-0.3033	0.00253508	0.0050292
9	1110028F18Rik	-3.0207	-15.2342	0.00252232	0.00500516
9	Gm47391	-3.02102	-0.978323	0.00252723	0.00501449
9	Gm15469	-3.02222	-15.4043	0.00250969	0.00498093
9	Kcnc1	-3.0225	-1.30369	0.0025146	0.00499027
9	Hoxaas2	-3.02365	-1.37735	0.00250507	0.00497218
9	Tubg2	-3.02414	-0.66629	0.00250135	0.00496522
9	Gm47525	-3.02443	-1.27369	0.00249886	0.0049607
9	Klhl40	-3.02469	-0.543524	0.00249726	0.00495793
9	Gm35430	-3.02612	-1.43352	0.00248465	0.00493498
9	Tmem51os1	-3.02752	-0.633838	0.00247378	0.00491421
9	Gm14820	-3.02784	-0.780815	0.00247105	0.00490921
9	Mccc2	-3.02862	-0.159375	0.00246515	0.00489831
9	Nol3	-3.0296	-0.341628	0.00245707	0.00488266
9	Ect2l	-3.02994	-0.706529	0.00245382	0.00487703
9	Gm17188	-3.0312	-1.04265	0.00244274	0.00485623
9	Gm28515	-3.03184	-14.9721	0.00243105	0.004834
9	Gm3211	-3.03223	-15.0136	0.00242795	0.00482969
9	Gm48006	-3.0325	-14.5067	0.00242574	0.00482611
9	Mageb18	-3.03269	-1.04935	0.00243114	0.004834
9	Aunip	-3.0328	-1.11922	0.00243035	0.0048334
9	Dzank1	-3.03288	-0.343901	0.00243043	0.0048334
9	4930533P14Rik	-3.03317	-15.2625	0.00242035	0.00481619
9	2410017I17Rik	-3.03397	-0.935059	0.00242119	0.00481746
9	Bub1b	-3.03445	-0.517332	0.00241766	0.00481124
9	Gm3896	-3.03489	-1.3147	0.00241366	0.00480418
9	Lingo1	-3.03494	-0.825946	0.0024137	0.00480418
9	Gm44006	-3.03604	-15.3896	0.00239745	0.00477345
9	Gm43077	-3.03615	-1.79315	0.00240268	0.00478345
9	Zfp691	-3.03632	-0.377629	0.00240303	0.00478375
9	Sema6b	-3.03754	-0.260658	0.00239333	0.00476604
9	7530414M10Rik	-3.03846	-15.431	0.00237827	0.00473644
9	Psapl1	-3.0404	-15.2965	0.00236301	0.00470725
9	Cox14	-3.04287	-0.148344	0.00235144	0.00468461
9	Gm38064	-3.04288	-15.316	0.00234366	0.00467107
9	Hsd3b3	-3.04305	-1.40721	0.00234952	0.00468157
9	Fpr1	-3.04315	-2.20637	0.00234566	0.00467466
9	Gm10277	-3.04336	-0.589375	0.00234722	0.00467739
9	Pcdha5	-3.04545	-15.5993	0.00232366	0.00463278
9	Cldn23	-3.04669	-15.2315	0.00231416	0.00461498
9	Abcc5	-3.04694	-0.0816134	0.00231996	0.00462579
9	Gm32283	-3.04782	-1.56338	0.00231282	0.00461272
9	Dtx3l	-3.04805	-0.171744	0.00231127	0.00461003
9	Lmx1b	-3.04815	-0.894549	0.00231007	0.00460821
9	Carnmt1	-3.04821	-0.140904	0.00231016	0.00460821
9	Gm16578	-3.04869	-15.1766	0.00229877	0.00458626
9	Tlcd1	-3.05044	-0.46629	0.00229294	0.00457502
9	Gbp3	-3.05056	-0.190718	0.00229203	0.00457397
9	Gm13446	-3.05058	-2.09127	0.00229073	0.00457216
9	Dynlt1a	-3.05087	-0.182752	0.00228977	0.00457062
9	Gm15848	-3.05279	-1.59026	0.00227315	0.00453898
9	Gm12506	-3.05374	-1.44706	0.00226702	0.00452714
9	Gm38079	-3.0547	-14.865	0.00225325	0.00450153
9	Panct2	-3.05509	-15.4744	0.00225028	0.00449599
9	Wdyhv1	-3.05521	-0.240667	0.00225696	0.00450818
9	Ucn2	-3.05522	-15.1391	0.00224931	0.00449442
9	Usf1	-3.05551	-0.221556	0.00225461	0.00450387
9	Zgrf1	-3.05625	-0.281584	0.00224906	0.00449431
9	Gm16117	-3.05632	-15.2977	0.00224106	0.00447908
9	1700097N02Rik	-3.05723	-15.2004	0.00223432	0.00446598
9	Gm43120	-3.05753	-14.7099	0.00223205	0.00446184
9	Gm11217	-3.05789	-15.0502	0.00222934	0.00445717
9	4933406M09Rik	-3.05824	-2.15419	0.00223176	0.00446163
9	Aldh7a1	-3.05909	-0.172273	0.00222796	0.00445478
9	Gm15706	-3.06049	-0.540904	0.00221738	0.00443477
9	Donson	-3.06101	-0.25636	0.00221366	0.0044277
9	Sec24a	-3.06139	-0.101193	0.00221094	0.00442283
9	Tbc1d2b	-3.06187	-0.143276	0.0022074	0.0044163
9	Gm29666	-3.06227	-0.58359	0.00220425	0.00441036
9	Gm3892	-3.06275	-15.4529	0.00219345	0.00439099
9	Jakmip3	-3.06297	-1.13061	0.00219897	0.00440055
9	Tada2a	-3.06307	-0.165213	0.00219859	0.00440016
9	Gm3235	-3.0631	-0.31328	0.00219842	0.00440016
9	Arl13a	-3.06381	-0.710347	0.00219292	0.00439037
9	Slc10a1	-3.06612	-0.338432	0.00217619	0.00435792
9	Gnl2	-3.0666	-0.152419	0.0021728	0.00435151
9	Smim4	-3.06719	-0.132825	0.00216858	0.00434379
9	Gm12992	-3.06809	-0.424643	0.00216182	0.00433063
9	Gdf15	-3.06882	-0.596476	0.00215646	0.00432025
9	Gm14221	-3.0696	-0.678322	0.00215088	0.00430944
9	Gm36500	-3.0699	-1.58947	0.00214705	0.00430212
9	Gm48024	-3.07062	-15.3746	0.0021365	0.00428208
9	Poc1a	-3.07213	-0.427944	0.00213296	0.00427535
9	Gm41609	-3.07379	-0.748014	0.00212073	0.0042512
9	Cux1	-3.0739	-0.0685005	0.00212039	0.00425087
9	Nfatc3	-3.07418	-0.0940546	0.00211841	0.00424726
9	Kcne2	-3.0743	-15.3645	0.00211032	0.00423322
9	Paqr4	-3.07456	-0.298455	0.00211561	0.00424238
9	Tbx3os2	-3.07738	-1.16058	0.00209508	0.00420431
9	Lhfpl4	-3.07739	-0.607674	0.00209539	0.00420434
9	Chchd4	-3.07746	-0.271555	0.0020952	0.00420431
9	Baiap2l1	-3.07891	-0.20581	0.00208518	0.00418492
9	Gm11981	-3.07946	-15.4729	0.00207411	0.00416412
9	Inip	-3.07967	-0.231432	0.00207977	0.00417477
9	Gm2814	-3.0797	-1.55147	0.00207815	0.00417187
9	Atp5md	-3.08091	-0.0795996	0.00207125	0.00415873
9	Sspnos	-3.08224	-0.478504	0.00206189	0.004141
9	Dvl3	-3.08382	-0.1816	0.00205106	0.00411959
9	Gm29296	-3.08463	-15.2195	0.00203836	0.00409582
9	Pmepa1os	-3.08529	-1.1927	0.00204024	0.0040989
9	BB123696	-3.08538	-1.76354	0.00203899	0.00409675
9	Atxn7l1os2	-3.08569	-0.499373	0.00203809	0.00409564
9	Gm47414	-3.08575	-14.899	0.0020307	0.00408148
9	Gm47552	-3.08581	-14.5447	0.00203031	0.00408105
9	Gm1043	-3.08644	-1.59891	0.00203208	0.0040839
9	Map3k8	-3.08694	-0.160322	0.00202964	0.00408004
9	Gm11423	-3.08771	-0.43209	0.00202423	0.00406952
9	Gm21541	-3.08804	-15.1215	0.00201513	0.00405296
9	Larp4	-3.08859	-0.103474	0.00201851	0.0040587
9	Gm35572	-3.08866	-1.23555	0.00201688	0.00405579
9	Gm13380	-3.08879	-1.46197	0.0020163	0.00405496
9	Pmaip1	-3.08918	-1.04374	0.00201351	0.00405037
9	Smgc	-3.08965	-15.3781	0.00200425	0.00403244
9	Rskr	-3.09123	-0.593476	0.00200039	0.00402503
9	Gm47917	-3.09173	-1.33847	0.00199656	0.00401766
9	AI115009	-3.09179	-14.9133	0.00198984	0.0040055
9	2011-03-01	-3.09218	-1.22949	0.00199344	0.00401171
9	Tex10	-3.09274	-0.153211	0.00199047	0.00400643
9	Ndufab1	-3.09284	-0.0889329	0.00198983	0.0040055
9	Mrpl17	-3.09379	-0.200092	0.00198345	0.003994
9	Cib3	-3.09443	-1.48037	0.00197853	0.00398443
9	1700095J12Rik	-3.09531	-1.37169	0.00197254	0.00397271
9	B130046B21Rik	-3.09658	-0.49856	0.00196477	0.00395773
9	Gm41815	-3.09749	-1.25526	0.00195862	0.0039467
9	1700034H15Rik	-3.09808	-0.630368	0.0019547	0.00393914
9	Gm45371	-3.09836	-1.22952	0.00195214	0.00393432
9	Mrpl47	-3.09977	-0.251415	0.00194391	0.00391872
9	A230098N10Rik	-3.10154	-15.0336	0.0019255	0.00388427
9	4930578M01Rik	-3.10154	-0.42622	0.00193224	0.00389621
9	Preb	-3.10167	-0.136545	0.0019315	0.00389505
9	6430571L13Rik	-3.10183	-0.860384	0.0019303	0.00389301
9	Stx11	-3.10219	-0.293124	0.001928	0.00388898
9	Klrb1f	-3.10278	-1.47845	0.00192307	0.00387971
9	Ddias	-3.10412	-0.903492	0.00191494	0.00386396
9	Gm18870	-3.10446	-1.24785	0.00191286	0.0038601
9	Gm7596	-3.10462	-2.21136	0.00190945	0.0038542
9	Gm31294	-3.1051	-15.2539	0.00190246	0.0038414
9	Gm10563	-3.10512	-0.287969	0.00190906	0.00385374
9	Gm26533	-3.10627	-0.310447	0.00190162	0.00384004
9	Immt	-3.1071	-0.0935081	0.0018964	0.00382984
9	Ccdc158	-3.10717	-1.05535	0.00189536	0.00382806
9	Lncbate10	-3.10797	-2.18446	0.00188842	0.00381436
9	Gm47805	-3.10834	-15.501	0.00188172	0.00380213
9	Gm20069	-3.1084	-0.97042	0.00188748	0.0038128
9	Gria4	-3.10924	-0.633704	0.00188224	0.00380287
9	Hbq1a	-3.10981	-15.0818	0.0018724	0.0037846
9	Slc5a4a	-3.11003	-15.1938	0.00187099	0.00378209
9	Gm10570	-3.11008	-1.00527	0.00187721	0.00379335
9	Olfr288	-3.1121	-15.8205	0.00185793	0.003756
9	Arc	-3.11304	-1.56797	0.00185736	0.00375548
9	Gm31363	-3.11318	-1.56598	0.00185642	0.00375423
9	1700022H01Rik	-3.11324	-1.49593	0.00185664	0.00375435
9	Fuom	-3.11572	-0.290441	0.00184187	0.00372577
9	Crabp1	-3.11622	-15.7015	0.00183217	0.00370646
9	Fam24a	-3.11665	-15.4276	0.00182952	0.00370175
9	Gm45502	-3.11799	-0.739464	0.00182745	0.00369787
9	Slc25a31	-3.11832	-0.900408	0.00182551	0.00369441
9	Gnpda1	-3.11834	-0.273974	0.00182558	0.00369441
9	Gm10553	-3.11924	-15.2501	0.00181352	0.00367157
9	Gm16075	-3.11951	-15.292	0.00181184	0.0036688
9	Ckap2l	-3.11953	-0.710175	0.00181788	0.00367978
9	1600022D10Rik	-3.12208	-1.62717	0.00180062	0.00364765
9	Gm17690	-3.12225	-0.361464	0.00180148	0.00364907
9	Nkiras2	-3.12271	-0.307677	0.00179862	0.00364392
9	Gne	-3.12405	-0.162382	0.00179062	0.00362865
9	Cdh3	-3.12509	-1.08919	0.00178387	0.00361557
9	Cdc45	-3.12525	-0.642277	0.00178313	0.00361439
9	Atp5f1	-3.12622	-0.0725854	0.00177748	0.00360324
9	Tepp	-3.12681	-0.996047	0.00177334	0.00359528
9	Gfm2	-3.1269	-0.123301	0.0017734	0.00359528
9	Dtwd1	-3.12795	-0.292637	0.00176705	0.00358365
9	Vmn2r59	-3.13004	-2.17783	0.00175243	0.00355583
9	4930447C04Rik	-3.13004	-0.867433	0.00175408	0.00355857
9	Gm14024	-3.1304	-15.3083	0.00174601	0.00354372
9	Polr3b	-3.13116	-0.142961	0.0017479	0.00354694
9	Pstk	-3.13125	-0.158222	0.00174734	0.0035461
9	Cep95	-3.13199	-0.151834	0.00174295	0.00353782
9	Ccdc107	-3.1323	-0.202495	0.00174109	0.00353464
9	4933421A08Rik	-3.13268	-14.8807	0.00173246	0.00351743
9	Cpxm2	-3.13705	-0.376188	0.00171315	0.00347912
9	Iglv1	-3.13778	-15.5849	0.00170263	0.00345836
9	Nxt2	-3.13807	-0.436526	0.00170707	0.00346708
9	Gm43617	-3.13888	-15.6121	0.00169624	0.00344656
9	Arl3	-3.13955	-0.135673	0.00169868	0.00345063
9	Mgam	-3.13985	-0.95145	0.00169654	0.00344688
9	Cd46	-3.1415	-0.125187	0.00168737	0.00342971
9	Gm33696	-3.142	-1.65428	0.00168307	0.00342127
9	Mest	-3.14267	-0.249114	0.00168065	0.00341665
9	Lrpprc	-3.14284	-0.112391	0.00167975	0.00341511
9	Gm11685	-3.14409	-1.15514	0.00167209	0.00340013
9	Traf2	-3.14427	-0.200209	0.00167151	0.00339925
9	4930445E18Rik	-3.14452	-1.42321	0.00166935	0.00339543
9	Gm11532	-3.14459	-1.07081	0.00166931	0.00339543
9	Scg2	-3.14483	-15.3063	0.00166213	0.00338162
9	4930524B15Rik	-3.14507	-15.7013	0.00166078	0.00337917
9	4930486I03Rik	-3.14544	-15.4984	0.00165866	0.00337561
9	Chuk	-3.14589	-0.121446	0.00166231	0.0033817
9	Gm47566	-3.14624	-1.95383	0.00165953	0.00337692
9	Syce2	-3.14934	-0.703755	0.00164253	0.00334376
9	Gm44706	-3.15015	-14.7987	0.00163215	0.00332292
9	Pfn2	-3.15135	-0.305127	0.00163153	0.00332194
9	Gm48242	-3.15155	-15.0218	0.00162433	0.00330756
9	Plekhg4	-3.15258	-2.16847	0.00162305	0.00330525
9	Card14	-3.15416	-1.32125	0.00161536	0.00329044
9	Gm15736	-3.15466	-1.77518	0.00161209	0.00328434
9	Tmem97	-3.15478	-0.426144	0.00161238	0.00328466
9	Rab42	-3.15551	-0.630642	0.00160839	0.00327709
9	Gm47043	-3.15638	-16.0732	0.00159769	0.00325585
9	Parp6	-3.15672	-0.12356	0.0016019	0.00326415
9	Aldh1a7	-3.15719	-2.19687	0.00159716	0.00325506
9	Gm37118	-3.15863	-15.2953	0.00158542	0.00323169
9	Eps8l3	-3.15944	-1.80305	0.00158563	0.00323184
9	Gm11724	-3.15984	-15.4515	0.00157883	0.00321993
9	Nrg3os	-3.15995	-15.6296	0.00157824	0.00321901
9	Rad50	-3.16053	-0.144771	0.00158108	0.00322368
9	Ctns	-3.16307	-0.249699	0.00156737	0.00319823
9	Gm45864	-3.16337	-14.8502	0.00155983	0.00318366
9	Olfr99	-3.16518	-0.865595	0.0015555	0.00317564
9	2210011K15Rik	-3.16724	-15.2171	0.00153919	0.0031429
9	Gm42047	-3.16907	-0.36091	0.0015353	0.00313549
9	Skint11	-3.16915	-1.45566	0.00153359	0.00313255
9	Zfp677	-3.16923	-0.357732	0.00153445	0.00313403
9	Hhat	-3.17147	-0.17571	0.00152281	0.00311133
9	A630095N17Rik	-3.17354	-15.0731	0.00150618	0.00307922
9	Vmn2r96	-3.17356	-1.47013	0.0015102	0.00308637
9	Gm48860	-3.17357	-0.813568	0.00151153	0.00308882
9	Gm11365	-3.1737	-1.59072	0.0015098	0.00308582
9	Rnf222	-3.17515	-2.15879	0.00150232	0.0030716
9	Gm43848	-3.1754	-0.318268	0.00150226	0.0030716
9	Ssxb5	-3.1764	-14.8301	0.0014914	0.0030498
9	Slc25a19	-3.17768	-0.268407	0.00149059	0.00304841
9	8030456M14Rik	-3.17885	-0.513275	0.00148446	0.00303614
9	Arap1	-3.17941	-0.162751	0.00148171	0.00303103
9	Cacna2d2	-3.17964	-0.871428	0.00147997	0.00302788
9	1700060C20Rik	-3.18123	-1.78498	0.00147126	0.00301097
9	Tmem74bos	-3.18141	-15.2024	0.00146587	0.00300045
9	Thpo	-3.18334	-1.00168	0.00146138	0.00299178
9	Hdac4	-3.18388	-0.0949697	0.00145914	0.00298771
9	Bnc1	-3.18407	-2.16333	0.00145679	0.00298341
9	BC004004	-3.18478	-0.134819	0.0014546	0.0029792
9	Gm48530	-3.18486	-1.84866	0.00145246	0.00297533
9	Pqlc2	-3.1849	-0.325013	0.00145387	0.00297795
9	Trgv2	-3.18524	-16.067	0.0014466	0.0029641
9	Gm15591	-3.18673	-0.67713	0.00144458	0.00296071
9	A530046M15Rik	-3.18731	-2.15413	0.00144079	0.00295323
9	Kxd1	-3.18818	-0.159138	0.0014376	0.00294744
9	Abca4	-3.18848	-0.500588	0.00143597	0.00294436
9	AU017674	-3.18883	-15.6087	0.00142875	0.00293033
9	Atraid	-3.18984	-0.154961	0.00142937	0.00293135
9	Gm17322	-3.19051	-1.6647	0.0014249	0.00292294
9	1700020M21Rik	-3.19106	-2.28671	0.00142052	0.00291471
9	Gm12264	-3.19117	-0.666928	0.00142251	0.00291855
9	Col24a1	-3.19262	-0.723323	0.00141545	0.00290533
9	Nlrp10	-3.19269	-0.685805	0.0014152	0.00290506
9	Pik3c2g	-3.19288	-0.951794	0.0014138	0.00290269
9	Rtn4r	-3.19397	-0.957304	0.00140889	0.00289312
9	1700109I08Rik	-3.19401	-15.5129	0.00140337	0.00288229
9	Ecsit	-3.19742	-0.181787	0.00139238	0.0028607
9	Ufsp2	-3.19805	-0.157065	0.00138938	0.00285479
9	Gm34106	-3.19818	-15.4671	0.00138324	0.00284266
9	Olfr872	-3.19993	-17.0851	0.00137484	0.00282616
9	Gm42948	-3.20067	-2.24131	0.00137451	0.00282572
9	Fam186a	-3.20091	-0.936175	0.00137546	0.00282718
9	Arl5c	-3.20194	-0.520331	0.00137048	0.00281767
9	Gm15859	-3.20409	-0.604063	0.00136029	0.00279745
9	Gm50209	-3.20508	-0.629532	0.00135567	0.00278869
9	Gm17024	-3.20581	-0.912257	0.00135216	0.00278172
9	Klhl25	-3.20708	-0.321418	0.00134642	0.00277063
9	Clec4f	-3.20727	-15.5475	0.00134028	0.00275848
9	6720489N17Rik	-3.20782	-0.414644	0.00134297	0.00276376
9	Gm46404	-3.20859	-0.45173	0.00133941	0.00275692
9	Pigf	-3.20899	-0.253629	0.00133763	0.00275349
9	Mtg1	-3.20927	-0.329121	0.0013363	0.002751
9	4632411P08Rik	-3.20938	-1.08208	0.0013354	0.00274939
9	Uap1	-3.21056	-0.133771	0.00133029	0.00273934
9	Chrdl1	-3.21112	-0.954838	0.00132698	0.00273286
9	Arhgef39	-3.21307	-1.42257	0.00131824	0.00271618
9	Ifi44	-3.21532	-0.235356	0.00130842	0.00269619
9	Abca16	-3.21545	-1.39044	0.00130705	0.0026936
9	Gm45509	-3.2184	-0.369011	0.00129452	0.00266917
9	1700034J05Rik	-3.21855	-0.81484	0.00129363	0.00266759
9	Gm13307	-3.21867	-1.49535	0.00129221	0.00266489
9	Gm29155	-3.21891	-1.36686	0.00129167	0.002664
9	Dtymk	-3.2205	-0.200043	0.00128512	0.00265096
9	Gpr63	-3.22053	-1.36126	0.00128416	0.00264921
9	Vax2	-3.22141	-1.61451	0.00128037	0.00264185
9	5430427N15Rik	-3.22151	-14.7597	0.00127543	0.00263236
9	Pif1	-3.22164	-1.6055	0.00127936	0.00264001
9	OR5BS1P	-3.22201	-15.5347	0.00127321	0.002628
9	Gbx2	-3.22349	-15.4999	0.00126662	0.00261485
9	Cisd3	-3.22443	-0.328946	0.00126759	0.00261662
9	Il12rb1	-3.22453	-2.19293	0.00126579	0.00261346
9	Trp53tg5	-3.22481	-15.5765	0.00126079	0.00260373
9	Hddc3	-3.22574	-0.444363	0.00126178	0.00260555
9	4930588G17Rik	-3.22613	-1.47154	0.00125928	0.00260106
9	Nsmce2	-3.22637	-0.0797388	0.00125911	0.00260094
9	1700018B08Rik	-3.22747	-15.5091	0.00124916	0.00258129
9	Gm31374	-3.22852	-1.29252	0.00124888	0.00258114
9	Gm29488	-3.22962	-0.303126	0.00124476	0.0025731
9	Gm14169	-3.22988	-2.20397	0.00124222	0.0025683
9	Fam129c	-3.23133	-0.823899	0.00123716	0.00255874
9	Zfp853	-3.23308	-1.21968	0.00122931	0.00254318
9	Naa40	-3.23348	-0.182455	0.00122825	0.00254121
9	Ccdc142os	-3.23411	-0.646733	0.00122539	0.00253551
9	Inpp5b	-3.23529	-0.154029	0.00122049	0.00252582
9	Gm13090	-3.23552	-2.19526	0.00121809	0.00252129
9	Gm10415	-3.2357	-15.8983	0.00121366	0.00251301
9	Hyal4	-3.23586	-16.6766	0.00121301	0.00251224
9	Cdkl3	-3.23594	-0.227863	0.00121773	0.002521
9	Gm12195	-3.23655	-1.37588	0.00121426	0.00251403
9	Mmp14	-3.23689	-0.163086	0.00121362	0.00251301
9	Sod2	-3.23703	-0.103224	0.00121308	0.00251224
9	Fndc5	-3.23944	-0.190808	0.00120288	0.00249199
9	Psrc1	-3.23951	-1.02546	0.00120232	0.00249106
9	Dhx32	-3.23974	-0.146811	0.00120164	0.00249009
9	Gm20508	-3.24101	-2.19469	0.00119494	0.00247642
9	Csrnp2	-3.24213	-0.390919	0.00119149	0.00246971
9	Vgll2	-3.2436	-1.87231	0.00118393	0.00245468
9	Nfkb2	-3.24371	-0.282117	0.00118492	0.00245651
9	Akr1c19	-3.24526	-0.260385	0.0011785	0.00244365
9	Gm41793	-3.24527	-15.2692	0.00117361	0.00243456
9	6530411M01Rik	-3.24568	-14.8159	0.00117194	0.00243172
9	Tfb1m	-3.24584	-0.299693	0.00117622	0.00243933
9	4930434J06Rik	-3.24584	-15.7902	0.00117127	0.00243057
9	9430015G10Rik	-3.24599	-0.344104	0.00117547	0.00243799
9	Hoxc4	-3.24607	-15.296	0.00117033	0.00242884
9	BC030343	-3.24655	-0.901636	0.00117292	0.00243335
9	Gm43660	-3.24779	-0.427506	0.00116809	0.00242461
9	Arid5a	-3.24839	-0.295027	0.00116564	0.00241974
9	Adgrg5	-3.24926	-1.13307	0.00116128	0.00241133
9	Grpel1	-3.25177	-0.209423	0.0011519	0.0023929
9	Sstr2	-3.25251	-0.788527	0.00114861	0.00238628
9	Kcnmb3	-3.25434	-1.6663	0.00113983	0.00236888
9	Snhg4-1	-3.25499	-0.828573	0.00113877	0.00236687
9	Alg8	-3.25589	-0.298903	0.00113534	0.00236057
9	C8a	-3.25789	-15.8075	0.00112265	0.0023348
9	Ak5	-3.2596	-0.509737	0.00112044	0.00233042
9	Engase	-3.25993	-0.485747	0.00111926	0.00232838
9	Atad3aos	-3.26108	-0.447748	0.00111476	0.00231922
9	Cadm3	-3.26127	-0.6992	0.00111401	0.00231787
9	Cdc42ep4	-3.26261	-0.194742	0.0011088	0.00230804
9	Olfr1444	-3.26297	-15.3616	0.00110273	0.00229602
9	Suclg1	-3.26515	-0.11766	0.00109901	0.00228848
9	Tnfrsf1b	-3.2658	-0.165806	0.00109639	0.00228343
9	Gm43091	-3.26679	-1.62816	0.00109165	0.00227436
9	Gm28892	-3.26712	-0.847606	0.00109128	0.00227378
9	Ddx25	-3.26744	-15.2346	0.00108548	0.00226209
9	Gm50114	-3.26767	-0.758111	0.00108903	0.00226928
9	Gm19510	-3.26932	-15.3723	0.00107829	0.0022477
9	Gm34237	-3.27127	-15.5217	0.00107089	0.00223306
9	Fthl17a	-3.27177	-15.2295	0.00106897	0.00222926
9	1700110C19Rik	-3.27223	-0.738901	0.00107163	0.00223441
9	Serpina12	-3.2737	-14.9026	0.0010617	0.0022145
9	Acsm5	-3.27439	-1.00833	0.00106344	0.00221793
9	Slc36a1os	-3.27693	-14.3909	0.00104962	0.0021895
9	Gm10614	-3.27803	-1.81599	0.00104911	0.00218862
9	Hoxc6	-3.28047	-15.1992	0.00103657	0.00216362
9	Gm44899	-3.2807	-0.161575	0.00104025	0.00217071
9	Homer1	-3.2813	-0.165822	0.00103804	0.0021663
9	Clcnkb	-3.28152	-1.15118	0.00103682	0.00216393
9	Vmn2r100	-3.28157	-15.7792	0.00103251	0.00215572
9	Mrpl41	-3.28201	-0.249927	0.0010354	0.00216137
9	Kcnd3os	-3.28251	-0.86119	0.00103352	0.00215764
9	A730082K24Rik	-3.28264	-2.22681	0.0010317	0.00215433
9	Sapcd2	-3.28277	-1.83814	0.00103147	0.00215411
9	Gm11659	-3.28298	-0.676466	0.00103176	0.00215433
9	Cib2	-3.28499	-1.2901	0.00102424	0.00213958
9	4930441H08Rik	-3.28501	-1.64317	0.00102317	0.00213754
9	AC166172.1	-3.28575	-0.474836	0.00102167	0.00213515
9	Gm31812	-3.28701	-1.05608	0.0010169	0.00212537
9	Gm7932	-3.2899	-15.7133	0.00100244	0.00209609
9	Gm28730	-3.29055	-1.13066	0.0010038	0.00209874
9	Lrrc30	-3.29192	-15.5444	0.000995265	0.00208182
9	H2-Q10	-3.29283	-0.502971	0.000996312	0.00208382
9	Doxl1	-3.29291	-2.26683	0.000994395	0.00208055
9	Armc6	-3.29332	-0.390814	0.000994636	0.00208087
9	Gm31938	-3.29376	-15.3398	0.000988788	0.00206978
9	Zfp503	-3.29422	-0.475417	0.000991418	0.00207488
9	Lrrc55	-3.29496	-0.500463	0.000988806	0.00206978
9	Gm37073	-3.29511	-15.5891	0.000984028	0.00206051
9	Gm15342	-3.29582	-0.838739	0.000985683	0.00206361
9	Tmem215	-3.29605	-15.442	0.000980747	0.00205418
9	Ttc30a1	-3.29612	-0.78453	0.000984503	0.00206132
9	Foxo6	-3.29639	-1.11121	0.000983884	0.00206039
9	Scrg1	-3.2968	-1.67624	0.000980844	0.00205421
9	Krt24	-3.29775	-15.5812	0.000974822	0.00204232
9	Gm15509	-3.29811	-15.2143	0.00097357	0.00203988
9	Gm42601	-3.29842	-2.19152	0.000975953	0.00204433
9	4930473H19Rik	-3.29879	-0.738152	0.000975459	0.00204347
9	Spata1	-3.30084	-0.200345	0.0009685	0.00202943
9	Gm11998	-3.30154	-1.42986	0.000965291	0.00202289
9	Ptger3	-3.30224	-1.05364	0.000963079	0.00201843
9	Gm15839	-3.30352	-0.941048	0.000958906	0.0020104
9	G6pdx	-3.30364	-0.30548	0.000958777	0.00201031
9	4930551O13Rik	-3.30397	-0.670436	0.000957695	0.00200822
9	Gm44317	-3.30409	-1.32344	0.000956949	0.00200684
9	A2ml1	-3.30579	-15.6685	0.000947284	0.00198763
9	Lgi3	-3.30715	-1.44245	0.000946434	0.00198602
9	Wdr1	-3.30749	-0.149842	0.000945775	0.00198481
9	Gm44850	-3.30763	-2.23922	0.000943937	0.00198113
9	Zfp951	-3.30821	-0.195707	0.000943338	0.00198005
9	Nlrx1	-3.30834	-0.358722	0.000942899	0.00197931
9	Creb1	-3.31053	-0.0852379	0.000935605	0.00196417
9	Gm9958	-3.31061	-0.464387	0.00093516	0.00196341
9	Gm32052	-3.31106	-15.6348	0.000929641	0.00195217
9	Fig4	-3.31234	-0.155142	0.000929597	0.00195217
9	Etfrf1	-3.31261	-0.217263	0.000928681	0.0019505
9	Tatdn3	-3.31299	-0.196229	0.000927409	0.00194801
9	Shisa7	-3.31602	-15.6863	0.000913292	0.00191955
9	Gm3411	-3.31763	-1.25346	0.000911656	0.00191628
9	Aurka	-3.31979	-0.932938	0.000904885	0.00190239
9	A930014D07Rik	-3.31999	-2.24709	0.000903152	0.00189908
9	Dcst1	-3.32052	-0.913902	0.000902468	0.00189798
9	Inka1	-3.32087	-0.300439	0.000901561	0.00189625
9	Gm48277	-3.32168	-14.5681	0.000894972	0.00188306
9	Xlr4a	-3.32188	-1.43797	0.000897498	0.00188821
9	F730035P03Rik	-3.32367	-15.4917	0.000888593	0.00187064
9	4930432B10Rik	-3.32446	-0.317441	0.000890162	0.00187377
9	Mcemp1	-3.32468	-2.22162	0.000888392	0.00187038
9	Gm34466	-3.32647	-15.4904	0.000879728	0.00185297
9	Tbrg4	-3.32935	-0.254886	0.000874695	0.00184286
9	Gm49303	-3.32987	-15.6812	0.000869064	0.00183133
9	Fez2	-3.33004	-0.123237	0.00087252	0.00183844
9	Gm41311	-3.33511	-15.465	0.000852834	0.00179793
9	Tbpl1	-3.33521	-0.226215	0.000856489	0.00180515
9	Lrrc49	-3.33608	-0.149998	0.000853796	0.0017998
9	Lrrc56	-3.33735	-0.49	0.000849804	0.00179186
9	2400006E01Rik	-3.33752	-15.4952	0.000845479	0.00178338
9	Gm34868	-3.33801	-0.476739	0.000847799	0.00178779
9	S100a8	-3.33846	-0.972423	0.000846351	0.0017849
9	Uqcrh	-3.33861	-0.0761351	0.000846119	0.00178457
9	Gm49953	-3.33871	-1.96214	0.000844251	0.00178095
9	Raet1d	-3.33972	-15.4041	0.000838798	0.00177024
9	C030037D09Rik	-3.33977	-0.462713	0.000842487	0.00177739
9	Ifi44l	-3.33995	-15.7749	0.000838132	0.00176931
9	Gm31219	-3.34007	-15.8632	0.00083775	0.00176866
9	Hmgb3	-3.34027	-0.33255	0.000841042	0.0017745
9	Trim17	-3.34028	-0.39915	0.000840954	0.00177447
9	Lin9	-3.34066	-0.296033	0.000839805	0.0017722
9	Akap10	-3.34142	-0.0886309	0.000837589	0.00176848
9	Mcoln1	-3.34198	-0.257179	0.000835859	0.00176498
9	Gm14453	-3.34212	-1.18985	0.000835219	0.00176379
9	Ptgdr2	-3.3432	-15.422	0.000828372	0.0017498
9	Snhg11	-3.34654	-1.40564	0.000821997	0.00173649
9	Cyp11a1	-3.34704	-1.85583	0.000819763	0.00173239
9	Ap3d1	-3.34733	-0.129975	0.00081996	0.00173265
9	Cnrip1	-3.34943	-0.160834	0.000813768	0.00171988
9	Gm44764	-3.34975	-1.34859	0.000812265	0.00171685
9	Osgepl1	-3.35321	-0.203055	0.00080278	0.00169726
9	Dnajc27	-3.35335	-0.251753	0.000802335	0.00169647
9	Aftph	-3.35411	-0.104706	0.000800167	0.00169219
9	Gm16195	-3.35416	-15.8631	0.000796235	0.00168433
9	Dusp22	-3.35421	-0.174633	0.000799867	0.00169171
9	Calr4	-3.35549	-1.04962	0.000795836	0.00168364
9	Gm45822	-3.35843	-0.667575	0.00078766	0.00166664
9	Kdm2b	-3.35849	-0.155727	0.000787625	0.00166664
9	Gm21859	-3.35973	-1.01978	0.000783845	0.00165886
9	Ip6k1	-3.36044	-0.0877752	0.000782073	0.00165541
9	Ankrd39	-3.36062	-0.28991	0.000781538	0.00165443
9	Maml1	-3.36075	-0.139837	0.000781187	0.00165383
9	Has3	-3.3608	-0.378463	0.000780949	0.00165348
9	Gm45479	-3.36139	-0.480338	0.000779319	0.00165017
9	Gm4450	-3.36147	-1.83987	0.000778441	0.00164861
9	Gm47047	-3.3615	-1.32819	0.000778729	0.00164907
9	Rdh12	-3.36194	-1.00702	0.000777611	0.001647
9	Cks2	-3.363	-0.646664	0.000774709	0.001641
9	4933434M16Rik	-3.36313	-15.6506	0.000770814	0.00163305
9	Tnfsf18	-3.36488	-1.87899	0.000768489	0.00162856
9	Gm48702	-3.36607	-15.2428	0.000762637	0.00161659
9	Ugt3a2	-3.36725	-15.7031	0.000759383	0.00161022
9	Aknaos	-3.36819	-0.872086	0.000760168	0.00161165
9	1700030K09Rik	-3.36856	-0.223327	0.000759427	0.00161022
9	Gm3513	-3.36997	-1.2548	0.000755129	0.00160169
9	Usb1	-3.37096	-0.369528	0.000752802	0.00159689
9	Bend5	-3.37129	-0.58427	0.000751882	0.00159523
9	Bcat2	-3.3714	-0.218002	0.000751643	0.00159486
9	BC055324	-3.37189	-0.427904	0.000750182	0.00159191
9	Rab3a	-3.37278	-0.345851	0.000747833	0.00158707
9	Zbtb25	-3.37324	-0.207125	0.00074664	0.00158468
9	Srd5a2	-3.37571	-1.87116	0.000739354	0.0015695
9	Pkd1l2	-3.37688	-1.51303	0.000736748	0.00156425
9	Eif2ak4	-3.37733	-0.129773	0.000735652	0.00156206
9	Gm43566	-3.37842	-1.0915	0.000732205	0.00155488
9	Gm48772	-3.38019	-2.2497	0.000727052	0.00154408
9	Gm12796	-3.38068	-0.55314	0.000726625	0.00154331
9	Gltpd2	-3.38073	-15.4567	0.000723093	0.0015365
9	Apoh	-3.38139	-0.954567	0.00072459	0.00153926
9	Clhc1	-3.38153	-0.764178	0.000724321	0.00153883
9	Rims2	-3.3833	-0.590193	0.000719674	0.00152965
9	Gm2366	-3.38472	-1.15353	0.000715732	0.00152141
9	Cbl	-3.3858	-0.098942	0.000713368	0.00151652
9	A230103O09Rik	-3.38646	-15.8783	0.000708178	0.00150589
9	Nxnl1	-3.38653	-15.6581	0.000707988	0.00150562
9	1700027F09Rik	-3.38945	-15.7419	0.000700493	0.00149009
9	Nadk2	-3.39091	-0.189241	0.000700208	0.00148962
9	Gm11634	-3.39247	-1.42324	0.000695576	0.00147989
9	C030034I22Rik	-3.39287	-0.33783	0.000695166	0.00147916
9	Gm26531	-3.3933	-0.585276	0.000694058	0.00147693
9	Gm11335	-3.39393	-1.47654	0.000692008	0.00147297
9	Gm29417	-3.39398	-1.00835	0.0006922	0.00147324
9	Gm43332	-3.39652	-0.989544	0.000685811	0.00146044
9	Pcdh11x	-3.39671	-0.736813	0.000685188	0.00145924
9	Kif14	-3.39753	-0.933423	0.000683196	0.00145513
9	Gpr3	-3.39819	-16.0172	0.000678493	0.00144524
9	Rhox2h	-3.39949	-15.5132	0.00067528	0.00143905
9	Bicc1	-3.39977	-0.0840634	0.00067774	0.00144389
9	Gm43972	-3.40017	-2.32132	0.000675481	0.00143935
9	Slc11a2	-3.40147	-0.237066	0.000673727	0.00143613
9	Slc9b2	-3.40214	-1.2317	0.00067177	0.00143209
9	1700058P15Rik	-3.40288	-0.993739	0.000669908	0.00142838
9	Gm38843	-3.40307	-2.21388	0.00066929	0.00142719
9	Zfp112	-3.40342	-0.285676	0.000668955	0.0014266
9	Platr22	-3.40741	-0.955536	0.000658981	0.00140635
9	Dnmt3b	-3.40786	-0.328897	0.000658142	0.00140481
9	Olfr318	-3.40841	-15.5739	0.000653585	0.00139521
9	Gm550	-3.40982	-1.94357	0.000652324	0.00139265
9	Sult1e1	-3.41052	-15.9042	0.000648545	0.00138471
9	4933404K13Rik	-3.41144	-15.6698	0.000646361	0.00138017
9	Bglap2	-3.41343	-16.3571	0.000641648	0.00137032
9	Tubgcp2	-3.41729	-0.181103	0.000635824	0.00135816
9	Retsat	-3.41876	-0.363227	0.000632391	0.00135107
9	Pcdhga7	-3.41896	-0.324899	0.000631929	0.00135033
9	Top2b	-3.41993	-0.0852948	0.000629733	0.00134588
9	Tchh	-3.42102	-0.894603	0.000626929	0.00134025
9	Scx	-3.4211	-0.592091	0.00062685	0.0013402
9	Syt3	-3.42122	-0.911512	0.000626497	0.00133978
9	Dscc1	-3.42142	-0.946812	0.000625996	0.00133886
9	Ccdc184	-3.42358	-1.54583	0.000620685	0.00132775
9	Gm41031	-3.42526	-1.69029	0.000616622	0.00131953
9	Gm47243	-3.4275	-15.6506	0.000609313	0.00130437
9	Setdb2	-3.42848	-0.204587	0.000610222	0.00130619
9	Gm17552	-3.43375	-1.0822	0.000598401	0.00128136
9	Il4	-3.43409	-0.970429	0.000597491	0.00127952
9	Liph	-3.4352	-1.52523	0.000594957	0.00127445
9	B830042I05Rik	-3.43737	-15.2148	0.000587532	0.00125888
9	Gm49709	-3.43877	-15.5191	0.000584506	0.00125263
9	Ankle1	-3.44175	-1.51251	0.000580809	0.00124493
9	Scamp4	-3.44183	-15.5781	0.000577943	0.00123912
9	A430057M04Rik	-3.44203	-1.57663	0.000579635	0.00124264
9	C530008M17Rik	-3.44225	-0.47222	0.000579992	0.00124329
9	Clca3a2	-3.44296	-15.754	0.000575519	0.00123404
9	Cnmd	-3.445	-0.727979	0.000573972	0.00123106
9	Pld6	-3.44512	-1.48483	0.000573663	0.00123051
9	Gabrq	-3.44599	-15.8312	0.000569116	0.00122142
9	Usp35	-3.44654	-0.319382	0.000570902	0.00122492
9	Gm16070	-3.44679	-0.310154	0.00057035	0.00122385
9	Erich4	-3.44724	-1.91558	0.000568416	0.00122014
9	Slc13a3	-3.44757	-1.04766	0.000568528	0.00122027
9	Gm47646	-3.44921	-15.609	0.000562358	0.00120747
9	Gm28402	-3.45162	-15.4265	0.000557366	0.00119697
9	Klhl8	-3.452	-0.216876	0.000559511	0.00120146
9	Olfr55	-3.4531	-1.898	0.000556794	0.00119596
9	Tmem35a	-3.45397	-1.05159	0.000555178	0.00119259
9	Gm11940	-3.45455	-0.922779	0.00055412	0.00119043
9	Gm17210	-3.45763	-15.627	0.000545078	0.00117154
9	Cyp3a13	-3.45884	-1.43138	0.000545317	0.00117194
9	Gucd1	-3.46188	-0.215061	0.000539406	0.00115966
9	9630013D21Rik	-3.46204	-0.332467	0.000539077	0.00115906
9	Adrb3	-3.46318	-15.7776	0.000533962	0.00114859
9	Tex9	-3.46775	-0.27358	0.000527756	0.00113555
9	Smc5	-3.46871	-0.109389	0.000525915	0.001132
9	Hmox2	-3.46912	-0.131898	0.000525116	0.00113038
9	Gm42670	-3.46954	-1.05617	0.000524044	0.00112818
9	Slc25a46	-3.46988	-0.14406	0.000523635	0.0011274
9	Pcyt2	-3.47003	-0.233879	0.000523336	0.00112686
9	Usp46os2	-3.47096	-0.817822	0.00052134	0.00112267
9	Gm48799	-3.47108	-15.6067	0.000518506	0.00111687
9	Gm50255	-3.47138	-15.7591	0.000517922	0.00111571
9	Angptl7	-3.4723	-0.48495	0.000518853	0.00111752
9	Proca1	-3.47441	-0.525435	0.000514779	0.00110914
9	4930578N18Rik	-3.47455	-15.9808	0.000511834	0.00110341
9	Cisd1	-3.47509	-0.154688	0.000513581	0.00110677
9	Tnfrsf9	-3.47523	-0.960813	0.000513088	0.00110591
9	Otc	-3.47566	-1.3242	0.000511995	0.00110365
9	Gm44096	-3.47839	-15.366	0.000504565	0.00108833
9	Gm15543	-3.47843	-0.235873	0.000507227	0.00109377
9	Mb21d2	-3.47916	-0.169427	0.00050585	0.0010909
9	A230059L01Rik	-3.47946	-0.920121	0.000505087	0.00108936
9	Clgn	-3.48372	-1.89356	0.000496635	0.00107211
9	Gm49380	-3.4856	-0.457707	0.000493833	0.00106635
9	Chil1	-3.48589	-1.29958	0.000492964	0.00106457
9	Ndufaf2	-3.49195	-0.15207	0.000482284	0.00104208
9	4930565N06Rik	-3.4923	-0.366122	0.00048162	0.00104074
9	Gm34256	-3.49261	-15.3121	0.000478456	0.0010341
9	9330159M07Rik	-3.49409	-0.252338	0.000478445	0.0010341
9	Pak7	-3.49647	-0.898626	0.000474041	0.00102512
9	E130111B04Rik	-3.49786	-2.28791	0.000470991	0.00101871
9	Mgat5b	-3.49888	-1.13629	0.000469767	0.00101616
9	Fzd1	-3.49975	-0.427728	0.00046836	0.0010132
9	Gm45699	-3.50078	-15.3163	0.000464014	0.00100408
9	Gm2516	-3.50177	-15.9829	0.000462305	0.00100066
9	1700006J14Rik	-3.5023	-2.34869	0.000462862	0.00100177
9	2210011C24Rik	-3.50252	-1.89009	0.000463205	0.00100242
9	Gm47030	-3.50326	-15.4321	0.000459719	0.000995243
9	Gdnf	-3.50507	-1.44981	0.000458639	0.000993086
9	1700010I02Rik	-3.50516	-15.714	0.000456444	0.000988516
9	Pram1	-3.50574	-0.330334	0.000457974	0.000991737
9	Hagh	-3.50691	-0.20442	0.000455991	0.000987624
9	Il12b	-3.50838	-16.1879	0.000450964	0.000976826
9	Gm13589	-3.5085	-15.6249	0.000450759	0.000976472
9	Muc4	-3.5105	-1.87291	0.000449469	0.000973767
9	Stil	-3.51114	-0.82525	0.000448657	0.000972098
9	Gm43351	-3.51132	-15.9962	0.000446011	0.00096672
9	Proz	-3.51149	-1.18354	0.000447797	0.000970408
9	Gm5546	-3.51333	-15.1547	0.000442645	0.000959991
9	Pramef8	-3.51365	-0.361789	0.00044456	0.00096384
9	Klhl14	-3.51434	-0.709149	0.000443231	0.000961135
9	Pea15a	-3.51481	-0.139331	0.000442662	0.000959991
9	Slc1a6	-3.51511	-1.45594	0.000441926	0.000958569
9	1810020O05Rik	-3.51639	-1.76459	0.000439421	0.000953312
9	Pcdhb17	-3.51755	-0.399743	0.000438073	0.000950649
9	Gm28653	-3.51764	-15.6464	0.000435512	0.000945353
9	Gm43049	-3.51861	-15.5572	0.000433923	0.000942078
9	Ttc30a2	-3.51957	-2.33649	0.000433864	0.000942037
9	Copg2	-3.52043	-0.122776	0.000433423	0.000941166
9	Cd177	-3.52159	-15.9335	0.000429079	0.000931819
9	Gm15834	-3.52419	-0.452659	0.000427277	0.000928161
9	Gm43507	-3.52552	-0.301754	0.000425154	0.00092372
9	Gm32926	-3.52778	-1.37494	0.000421151	0.000915148
9	Ssu72	-3.53093	-0.125884	0.000416579	0.000905339
9	Ttc17	-3.53292	-0.102057	0.000413475	0.000898677
9	Rrh	-3.53446	-1.25585	0.00041072	0.0008931
9	Sumf1	-3.53512	-0.202029	0.000410035	0.000891692
9	Agbl1	-3.5352	-0.61256	0.000409778	0.000891217
9	Rpgrip1l	-3.53538	-0.224418	0.000409647	0.000891014
9	Cyp2b10	-3.53696	-2.4413	0.000405864	0.000883193
9	Hist1h4i	-3.53698	-0.717057	0.000407063	0.000885556
9	Tmem191c	-3.53815	-0.503225	0.000405316	0.000882081
9	Gm1968	-3.53935	-1.59834	0.000403044	0.00087738
9	Fosl2	-3.53944	-0.215306	0.000403409	0.000878011
9	Inhbc	-3.53949	-2.45374	0.000401967	0.000875115
9	Slc15a4	-3.54038	-0.257004	0.000401959	0.000875115
9	Gm27017	-3.54052	-0.243301	0.000401738	0.000874778
9	Gabrr2	-3.54118	-0.819945	0.000400686	0.00087265
9	Fancf	-3.54253	-0.724013	0.000398607	0.000868203
9	Rab23	-3.54276	-0.214941	0.000398356	0.000867736
9	Prkacb	-3.54332	-0.114721	0.000397523	0.000866
9	Sel1l3	-3.54416	-1.03327	0.000396096	0.000863051
9	Sdcbp	-3.54466	-0.11488	0.000395516	0.000861867
9	Lin54	-3.54777	-0.199073	0.000390868	0.000851896
9	Atp6v0d2	-3.54788	-1.54485	0.000390364	0.000850877
9	Cdh4	-3.54816	-0.278258	0.000390322	0.000850863
9	Emilin3	-3.54886	-2.51152	0.000387768	0.000845531
9	Gm27045	-3.54993	-15.7272	0.000385433	0.000840828
9	1700022N22Rik	-3.55092	-0.913973	0.000386083	0.000842012
9	Atp5g3	-3.551	-0.0771629	0.000386133	0.000842043
9	Isl2	-3.55197	-15.5223	0.000382468	0.000834591
9	Cep55	-3.55389	-1.05389	0.000381653	0.00083289
9	Ppa1	-3.55539	-0.30258	0.000379727	0.000828916
9	Gm34684	-3.55605	-15.3877	0.000376576	0.000822192
9	Lhfpl2	-3.55781	-0.168541	0.000376252	0.00082156
9	Gm33053	-3.56034	-1.91786	0.000372114	0.000812599
9	Gm31479	-3.56204	-15.4095	0.00036809	0.000804109
9	Ces5a	-3.56204	-2.24223	0.000370084	0.000808242
9	Gm12146	-3.56222	-16.0541	0.000367828	0.000803612
9	Gpatch3	-3.56246	-0.404787	0.000369613	0.000807287
9	A430010J10Rik	-3.56278	-0.838172	0.000369127	0.000806301
9	Wdfy3	-3.5641	-0.0712673	0.000367369	0.000802685
9	Gm49292	-3.56446	-16.0969	0.000364714	0.000797103
9	Hspa1l	-3.56546	-0.920168	0.000365361	0.000798444
9	Tsacc	-3.56687	-0.251031	0.000363511	0.000794549
9	Gm49076	-3.56888	-15.7699	0.000358611	0.000784275
9	1110013H19Rik	-3.56901	-1.38533	0.000360236	0.000787608
9	Gm36992	-3.56931	-0.512804	0.000360093	0.000787369
9	Tmco6	-3.56943	-0.354181	0.000359975	0.000787185
9	Elf1	-3.57236	-0.0891191	0.000356006	0.000778722
9	Slc22a19	-3.57266	-15.4888	0.000353467	0.000773527
9	Cchcr1	-3.57283	-0.300845	0.000355317	0.000777287
9	Kcmf1	-3.57511	-0.0944208	0.0003523	0.000771046
9	Hjv	-3.57743	-0.276029	0.000349188	0.000764447
9	Pcdhga8	-3.57854	-0.444323	0.00034764	0.000761129
9	Glrx3	-3.57964	-0.140101	0.00034624	0.000758204
9	Cst6	-3.58025	-0.415008	0.000345389	0.000756481
9	Igflr1	-3.58042	-0.383978	0.000345192	0.000756119
9	4930563I02Rik	-3.5807	-14.8299	0.000342765	0.000751014
9	Rasl10b	-3.58119	-0.509392	0.000344161	0.000753931
9	Ckap2	-3.58263	-0.746421	0.000342157	0.000749751
9	9930104L06Rik	-3.58347	-0.30967	0.000341184	0.000747687
9	Gm20319	-3.58532	-1.4685	0.000338469	0.000742014
9	Foxred1	-3.58599	-0.315647	0.000337947	0.000740938
9	1700028N14Rik	-3.58628	-1.75321	0.000336853	0.000738677
9	Commd3	-3.58718	-0.172387	0.000336406	0.000737835
9	Gm19466	-3.58871	-0.487665	0.000334408	0.000733725
9	Adam5	-3.58973	-0.87949	0.000332988	0.000730812
9	Gm37065	-3.58976	-1.60022	0.000332514	0.000729842
9	Cspp1	-3.59029	-0.108927	0.000332434	0.000729732
9	Trank1	-3.59129	-1.76825	0.000330601	0.000725778
9	G930009F23Rik	-3.5916	-0.983727	0.000330602	0.000725778
9	Ifit1bl2	-3.59189	-0.598038	0.00033036	0.000725384
9	Uqcc1	-3.59206	-0.133249	0.000330179	0.000725052
9	Zbtb9	-3.5921	-0.303397	0.00033011	0.00072497
9	Erich6b	-3.59211	-1.9192	0.00032963	0.000724049
9	Gm20652	-3.5929	-0.579288	0.000329026	0.00072279
9	Map1lc3a	-3.59362	-0.128065	0.000328221	0.000721223
9	Kif2a	-3.59383	-0.122123	0.000327953	0.000720769
9	Gm49198	-3.59383	-15.7417	0.000325948	0.000716563
9	Gm48732	-3.59412	-15.7478	0.00032558	0.000715887
9	Pip4p1	-3.59414	-0.212385	0.000327546	0.000719942
9	Ap1m2	-3.59441	-16.3035	0.000325217	0.000715222
9	Ndufb2	-3.59575	-0.112207	0.00032555	0.000715887
9	4930483J18Rik	-3.59676	-15.8263	0.0003223	0.00070927
9	Rnf166	-3.59718	-0.209275	0.000323755	0.000712273
9	Wap	-3.59804	-15.5307	0.000320713	0.000705997
9	Foxp3	-3.5983	-1.40318	0.000322056	0.000708799
9	Rnf169	-3.59877	-0.0934427	0.000321794	0.000708289
9	Ppef1	-3.59927	-1.93753	0.000320723	0.000705997
9	Cox7a2	-3.6003	-0.0914903	0.000319921	0.000704429
9	2700069I18Rik	-3.6011	-1.47546	0.000318652	0.000701768
9	Egf	-3.60463	-0.442383	0.00031463	0.000692974
9	Amdhd2	-3.60522	-0.320748	0.000313886	0.0006914
9	Kif22	-3.60827	-0.722397	0.000310155	0.000683436
9	5330439K02Rik	-3.60848	-0.38059	0.000309991	0.000683138
9	Jsrp1	-3.60939	-1.4658	0.000308763	0.000680561
9	Igkv1-117	-3.61002	-16.3652	0.000306268	0.000675376
9	Gm15972	-3.61005	-0.641969	0.000308109	0.000679182
9	Rhbdd3	-3.61007	-0.341834	0.000308106	0.000679182
9	Oscp1	-3.61085	-0.451317	0.000307127	0.000677144
9	1700119I11Rik	-3.6112	-1.46998	0.000306684	0.00067623
9	Gins1	-3.61164	-0.520069	0.000306203	0.000675295
9	Treml2	-3.61176	-1.24277	0.000305891	0.00067467
9	Cox6b1	-3.61299	-0.0888601	0.000304679	0.000672249
9	Traip	-3.61399	-0.821999	0.000303369	0.000669485
9	Pced1a	-3.61475	-0.304496	0.000302592	0.000667894
9	Gm20470	-3.61539	-0.422954	0.000301805	0.000666221
9	Gm44876	-3.61632	-15.5304	0.000298905	0.000660128
9	Sgtb	-3.61685	-0.36445	0.000300124	0.000662634
9	Zfp469	-3.61823	-1.0947	0.000298476	0.000659243
9	Gm48730	-3.62078	-1.7158	0.000295386	0.000652539
9	Cdkn1b	-3.62115	-0.141224	0.000295227	0.00065225
9	Prxl2b	-3.62123	-0.249626	0.000295137	0.000652111
9	Il5ra	-3.62153	-1.6519	0.000294516	0.000650861
9	Crmp1	-3.62157	-0.726486	0.000294659	0.000651116
9	Gm11690	-3.62384	-1.95369	0.000291614	0.000644811
9	Bcl2l11	-3.62385	-0.185995	0.000292156	0.000645948
9	Gm30275	-3.62402	-1.60257	0.000291589	0.000644811
9	Ntsr1	-3.62408	-16.0312	0.000290083	0.000641606
9	Gm47415	-3.62426	-15.7747	0.000289875	0.000641386
9	Parp11	-3.62516	-0.172742	0.000290678	0.000642861
9	Pllp	-3.62577	-1.41374	0.000289617	0.000640875
9	Lmln	-3.62581	-0.323599	0.000289943	0.000641477
9	Disp1	-3.62738	-0.146078	0.000288207	0.000637815
9	Prrt3	-3.62767	-1.96692	0.000287433	0.000636222
9	Ap4m1	-3.62774	-0.235164	0.000287796	0.000636967
9	Pcdha11-1	-3.62868	-2.3784	0.000286044	0.000633384
9	Zfp36l2	-3.62903	-0.121063	0.000286373	0.000633994
9	Kif11	-3.62914	-0.685328	0.000286159	0.00063358
9	Dpysl3	-3.6308	-0.125085	0.000284451	0.000630036
9	Fanci	-3.63141	-0.848516	0.000283589	0.000628302
9	Rhou	-3.63159	-0.350651	0.00028354	0.000628254
9	4930419G24Rik	-3.63483	-1.99711	0.00027971	0.000619825
9	Nrm	-3.63624	-0.526231	0.00027842	0.000617026
9	Gm41600	-3.63701	-16.0098	0.000275907	0.000611743
9	Rrs1	-3.63797	-0.360874	0.000276637	0.000613304
9	Capn12	-3.63865	-0.859754	0.000275785	0.000611531
9	Rnf34	-3.64081	-0.217393	0.000273608	0.000606874
9	1810062G17Rik	-3.64147	-0.571428	0.000272821	0.000605243
9	Ints7	-3.64194	-0.186894	0.000272423	0.000604415
9	Nphp3	-3.64233	-0.199923	0.000271998	0.00060353
9	Gjb2	-3.64277	-16.1353	0.000269797	0.000598816
9	AC113595.1	-3.64316	-0.644765	0.000271042	0.000601466
9	Gm44693	-3.64483	-15.6336	0.000267649	0.000594216
9	Wdr91	-3.64514	-0.246536	0.000269043	0.000597197
9	Gm38293	-3.64725	-0.858031	0.000266776	0.000592333
9	Gm40155	-3.6485	-0.724481	0.000265498	0.000589551
9	Cmtm3	-3.64856	-0.254964	0.000265486	0.000589551
9	F930017D23Rik	-3.6499	-1.50707	0.000263837	0.000586067
9	Gm45538	-3.65079	-16.0491	0.000261518	0.000581316
9	Trip11	-3.65121	-0.0912742	0.000262791	0.000583869
9	BC028471	-3.65136	-1.3903	0.000262452	0.000583271
9	Acss2os	-3.65139	-0.928328	0.000262515	0.000583312
9	Ndufs6	-3.65233	-0.10265	0.000261654	0.000581562
9	Parp9	-3.65407	-0.14548	0.000259876	0.00057783
9	Gucy2d	-3.65566	-1.2801	0.000258124	0.000574042
9	Jakmip2	-3.656	-1.17979	0.00025763	0.000572996
9	2900076A07Rik	-3.65675	-0.218955	0.000257184	0.000572058
9	Kif24	-3.65785	-0.340258	0.000256063	0.000569619
9	Gm2087	-3.65867	-0.410386	0.000255237	0.000567835
9	Gcnt4	-3.65983	-1.08317	0.000254017	0.000565227
9	Gm48728	-3.66076	-1.0763	0.000253023	0.000563123
9	Hspbap1	-3.66121	-0.224572	0.00025275	0.000562567
9	Gm10425	-3.66233	-1.63339	0.000251349	0.000559501
9	Vps37b	-3.66363	-0.185481	0.000250375	0.000557493
9	Gm10876	-3.66378	-15.9989	0.0002486	0.000553666
9	Arpc5l	-3.66441	-0.187751	0.000249617	0.000555858
9	Apol11a	-3.66471	-15.9737	0.0002477	0.0005519
9	Gm10701	-3.66542	-1.10245	0.000248517	0.000553564
9	Ppp2r2a	-3.66636	-0.0952957	0.000247738	0.000551932
9	Topbp1	-3.66767	-0.193684	0.000246458	0.000549393
9	Cacng4	-3.668	-1.50305	0.000245813	0.000548006
9	Rtp4	-3.66887	-0.251036	0.000245303	0.000546973
9	Gm6525	-3.66909	-1.9565	0.000244684	0.0005458
9	Gm44175	-3.66939	-1.34952	0.000244649	0.000545774
9	Slc2a12	-3.66999	-0.51917	0.000244246	0.000544926
9	Gm15884	-3.6714	-15.6459	0.000241301	0.000538917
9	Gm9949	-3.67154	-0.866489	0.000242655	0.000541644
9	C030005K06Rik	-3.67188	-0.507571	0.00024242	0.000541313
9	Hic2	-3.67268	-0.338774	0.000241663	0.000539673
9	Gm4681	-3.67413	-1.08745	0.00024027	0.000536766
9	Uhrf1	-3.67434	-0.826317	0.000240035	0.000536292
9	Nxph2	-3.67534	-15.8663	0.000237603	0.00053096
9	Gm21798	-3.67813	-1.64445	0.00023649	0.000528573
9	Cdk10	-3.67873	-0.232806	0.000236035	0.000527606
9	Rapgef3os2	-3.68057	-0.841733	0.000234273	0.000523815
9	Armc3	-3.68099	-1.13174	0.00023384	0.000522896
9	Gm38410	-3.68199	-15.8655	0.000231491	0.00051784
9	Gm38134	-3.68333	-0.268073	0.000231826	0.00051854
9	D830025C05Rik	-3.68574	-0.564475	0.000229628	0.000513772
9	Cltc	-3.68608	-0.088309	0.000229332	0.000513157
9	Unc5cl	-3.68626	-1.42419	0.000228956	0.000512413
9	Gm42848	-3.68721	-15.2776	0.000226798	0.000507823
9	Mccc1os	-3.68769	-0.768142	0.00022784	0.000510011
9	Rapsn	-3.69075	-0.667651	0.000225151	0.000504281
9	Tspan8	-3.69141	-1.7852	0.000224427	0.000502707
9	Gm26645	-3.692	-1.96838	0.000223704	0.000501229
9	4933407I05Rik	-3.69507	-16.0579	0.000219892	0.000492923
9	Fastk	-3.69678	-0.193638	0.000219913	0.000492923
9	Rbm4	-3.69691	-0.143197	0.000219803	0.00049277
9	Ppif	-3.69701	-0.270564	0.0002197	0.000492586
9	Phka1	-3.69791	-0.127476	0.00021894	0.000490975
9	4933411O13Rik	-3.69803	-16.043	0.000217348	0.000487543
9	Gm40271	-3.69975	-15.7463	0.000215878	0.000484384
9	Gm10814	-3.70173	-0.800436	0.000215585	0.000483774
9	Mzb1	-3.70262	-1.42358	0.000214785	0.000482025
9	Ccdc192	-3.7027	-0.750201	0.000214709	0.000481899
9	Fsip2	-3.70296	-15.9955	0.000213163	0.000478704
9	Shank2	-3.70309	-0.710582	0.000214456	0.000481378
9	Fam220a-1	-3.70355	-0.441979	0.000214106	0.000480637
9	Dnajc1	-3.70444	-0.0762975	0.000213384	0.000479155
9	Mrpl3	-3.70728	-0.164492	0.000211011	0.000474007
9	Fam13a	-3.70971	-0.177535	0.000208986	0.000469503
9	C530044C16Rik	-3.71031	-1.78102	0.000208011	0.000467424
9	Gm32357	-3.71048	-2.42549	0.000207733	0.000466909
9	Zfp318	-3.71089	-0.186544	0.000208022	0.000467424
9	Dleu2	-3.7118	-0.0716845	0.000207283	0.000465986
9	Gm34557	-3.7125	-1.80027	0.000206306	0.000463835
9	Gm48479	-3.71532	-15.9422	0.000203012	0.000456603
9	Zfp618	-3.71605	-0.281367	0.000203819	0.000458374
9	Gm807	-3.71628	-15.7809	0.000202241	0.000454998
9	Gm44920	-3.71709	-15.7846	0.000201594	0.00045363
9	Gm16243	-3.71718	-15.8128	0.000201526	0.00045352
9	B230217J21Rik	-3.71744	-1.22267	0.000202535	0.000455617
9	Tcrg-C4	-3.71826	-1.62673	0.000201631	0.000453669
9	Lcn2	-3.71884	-0.827813	0.000201512	0.00045352
9	Pdhb	-3.72024	-0.145979	0.000200496	0.000451289
9	Gm16151	-3.72294	-2.43259	0.000197741	0.000445215
9	B3galt5	-3.72339	-2.09013	0.000197585	0.000444949
9	Mrpl53	-3.7234	-0.209548	0.000197992	0.000445738
9	Cyp2b13	-3.72415	-16.1051	0.000196041	0.000441598
9	Arpc5	-3.72567	-0.158618	0.000196225	0.000441957
9	Pole	-3.72623	-0.663612	0.000195766	0.000441062
9	Orm3	-3.72633	-15.7611	0.000194354	0.000438006
9	Gm47591	-3.72637	-1.62502	0.000195435	0.000440359
9	4930433B08Rik	-3.72669	-2.32325	0.000195193	0.000439856
9	Gm40392	-3.72838	-16.0979	0.000192779	0.000434709
9	Flnc	-3.72866	-0.202141	0.000193918	0.000437107
9	1700067K01Rik	-3.72981	-1.31161	0.000192856	0.000434839
9	Brms1l	-3.73218	-0.186722	0.000191234	0.000431346
9	Pdlim2	-3.73691	-0.273906	0.000187671	0.000423473
9	Gm10067	-3.73851	-16.2259	0.000185176	0.000417962
9	Nln	-3.73976	-0.188898	0.000185563	0.000418795
9	Pacc1	-3.74032	-0.359504	0.000185129	0.000417896
9	Tap1	-3.74057	-0.23173	0.000184951	0.000417534
9	Gm45680	-3.74442	-15.8703	0.000180875	0.00040845
9	Fam161b	-3.74629	-0.531808	0.000180793	0.000408305
9	Pla2g2e	-3.7474	-2.34203	0.000179744	0.000406013
9	Gm26673	-3.74757	-2.36641	0.000179539	0.000405589
9	Tmprss13	-3.74781	-1.75959	0.000179517	0.000405578
9	Gm21691	-3.75002	-0.941794	0.000178068	0.000402418
9	4921531C22Rik	-3.75012	-0.494566	0.000178045	0.000402407
9	Tdrd1	-3.75263	-16.0914	0.00017505	0.00039594
9	Gm15907	-3.7534	-2.1129	0.000175573	0.000397009
9	Gm43514	-3.75413	-1.00112	0.000175148	0.000396085
9	Trip13	-3.75437	-0.826402	0.000175025	0.000395922
9	A830052D11Rik	-3.75624	-1.30272	0.000173629	0.000392802
9	Fbxl22	-3.75689	-0.221316	0.000173341	0.000392187
9	Hdac11	-3.75974	-0.530265	0.00017136	0.00038778
9	Gm15138	-3.75986	-15.3495	0.000170063	0.00038492
9	Depdc1a	-3.75995	-1.26694	0.000171163	0.000387373
9	Gm3364	-3.76188	-0.540394	0.000169877	0.000384534
9	Prap1	-3.76235	-1.96196	0.000169442	0.000383586
9	Ryr3	-3.76331	-0.689465	0.000168863	0.000382349
9	Blm	-3.76645	-0.316922	0.000166845	0.000377926
9	Cd200r2	-3.76733	-2.02289	0.000165957	0.000375985
9	Zbtb7c	-3.76743	-0.132087	0.000166228	0.000376563
9	Pgs1	-3.76822	-0.229217	0.000165674	0.000375417
9	Wfikkn1	-3.76867	-1.36256	0.000165221	0.000374499
9	Brca1	-3.77421	-0.719381	0.000161692	0.00036671
9	Vmn1r229	-3.77422	-15.9062	0.000160561	0.000364392
9	Gm15243	-3.77446	-0.790102	0.000161543	0.000366408
9	2310068J16Rik	-3.77734	-0.795216	0.000159711	0.000362498
9	Gm9967	-3.77784	-0.488027	0.000159378	0.000361777
9	Csgalnact2	-3.77862	-0.179844	0.000158916	0.000360762
9	Gm13715	-3.7797	-0.910551	0.00015816	0.000359081
9	Cep170b	-3.7802	-0.463325	0.000157887	0.000358495
9	Klra4	-3.78216	-1.5398	0.000156247	0.000354873
9	CJ186046Rik	-3.78302	-1.9898	0.00015582	0.000353949
9	0610012D04Rik	-3.78334	-1.44158	0.000155825	0.000353949
9	Exoc8	-3.78547	-0.331103	0.000154606	0.000351317
9	Scel	-3.78635	-1.51667	0.000153792	0.000349567
9	1700095A21Rik	-3.78818	-1.15306	0.000152828	0.000347478
9	Gm49454	-3.78845	-1.36368	0.000152573	0.000346931
9	Gm34922	-3.78936	-16.1707	0.000151092	0.000343761
9	Inca1	-3.79108	-0.468385	0.000151161	0.000343852
9	Ccdc138	-3.79111	-0.278934	0.000151151	0.000343852
9	Susd6	-3.79194	-0.079044	0.000150652	0.000342794
9	Kcnd1	-3.79344	-0.891547	0.000149683	0.000340655
9	Atr	-3.79504	-0.152203	0.000148792	0.000338693
9	Gm49521	-3.79665	-0.425449	0.000147808	0.00033655
9	Gpr62	-3.79689	-15.9935	0.000146576	0.00033381
9	Gm34939	-3.797	-15.661	0.000146512	0.000333696
9	Gm13716	-3.80177	-15.7383	0.000143719	0.000327398
9	Gm47117	-3.8025	-15.9799	0.000143294	0.000326525
9	Abtb1	-3.80427	-0.287601	0.00014334	0.000326566
9	Pnldc1	-3.80479	-0.540659	0.000143026	0.000325976
9	Zim3	-3.80513	-15.9342	0.00014178	0.000323293
9	Pcgf6	-3.80525	-0.363259	0.00014277	0.000325456
9	Aspm	-3.80733	-0.975699	0.00014153	0.000322779
9	Hhatl	-3.80742	-0.339112	0.000141541	0.000322779
9	Apoc4	-3.80778	-2.5354	0.000140719	0.000321028
9	Olfr460	-3.8092	-16.0091	0.000139468	0.000318266
9	Acadvl	-3.81031	-0.137027	0.000139908	0.00031924
9	Gpa33	-3.81078	-16.3217	0.000138578	0.000316358
9	Olfr1259	-3.81094	-16.6812	0.000138487	0.000316181
9	Prrg4	-3.81182	-0.469789	0.000139008	0.000317278
9	Gm36595	-3.81213	-1.32531	0.000138741	0.000316701
9	AC160336.1	-3.8144	-0.495671	0.000137577	0.000314135
9	Nsmce1	-3.81495	-0.251127	0.000137299	0.000313529
9	Slc25a5	-3.81666	-0.162811	0.000136358	0.000311441
9	Mpc2	-3.81684	-0.117826	0.000136266	0.000311261
9	Gm13483	-3.81696	-0.286103	0.000136199	0.000311138
9	Aqp1	-3.81903	-0.114243	0.000135051	0.000308577
9	Olfr655	-3.82058	-1.09431	0.000134072	0.000306397
9	Gdf11	-3.82135	-0.709865	0.000133757	0.000305737
9	Cdkn2aip	-3.82242	-0.310389	0.000133203	0.000304561
9	Aspscr1	-3.8226	-0.239166	0.000133113	0.000304383
9	Gm36208	-3.82452	-2.51796	0.000131536	0.000300866
9	E330018M18Rik	-3.8247	-0.900767	0.000131922	0.000301718
9	Ccdc34os	-3.82575	-0.924772	0.000131365	0.000300503
9	A730085E03Rik	-3.82662	-15.6711	0.000129962	0.000297439
9	Myadml2	-3.82775	-0.532718	0.000130358	0.000298257
9	Gm49579	-3.82822	-1.0778	0.00013006	0.000297634
9	Kcng1	-3.82832	-1.81503	0.000129812	0.000297153
9	Gm26588	-3.82834	-1.23901	0.000129935	0.000297405
9	Msi1	-3.83099	-0.981539	0.000128613	0.000294464
9	Akr1c12	-3.831	-2.42488	0.000128308	0.000293795
9	Gm15498	-3.8317	-15.3838	0.000127306	0.000291557
9	Acat1	-3.83464	-0.116394	0.000126781	0.00029044
9	Gin1	-3.83479	-0.214911	0.000126703	0.000290289
9	Neu1	-3.83585	-0.30102	0.000126139	0.000289054
9	Gm8378	-3.83723	-1.62554	0.0001253	0.000287186
9	Nlrc5	-3.83976	-0.200506	0.00012416	0.000284629
9	Slc9a3r1	-3.84078	-0.456881	0.000123629	0.000283438
9	Cst10	-3.84133	-15.0605	0.000122414	0.000280817
9	Aars	-3.8414	-0.238674	0.000123339	0.000282829
9	Nrtn	-3.84241	-0.485243	0.000122823	0.000281701
9	Ado	-3.84253	-0.342331	0.000122766	0.000281597
9	Gm12031	-3.84366	-15.6118	0.000121259	0.000278222
9	Vmn2r6	-3.84607	-16.0124	0.000120072	0.000275607
9	Atg13	-3.84678	-0.181034	0.000120674	0.000276934
9	Aldoa-1	-3.84775	-1.22464	0.000120106	0.000275658
9	Gm38642	-3.84838	-1.22691	0.000119809	0.000275056
9	Gm11261	-3.85054	-2.54069	0.000118303	0.00027173
9	Fam171a2	-3.85066	-0.337598	0.000118761	0.000272675
9	Pknox1	-3.85121	-0.205756	0.000118513	0.00027216
9	Gm46355	-3.85148	-15.9148	0.000117451	0.00026993
9	Arfgap3	-3.85187	-0.186797	0.000118191	0.0002715
9	A230004M16Rik	-3.8523	-1.28472	0.000117943	0.000270956
9	Papss1	-3.85261	-0.207702	0.000117831	0.000270752
9	Crem	-3.85311	-0.170112	0.0001176	0.000270248
9	Kbtbd6	-3.85413	-15.3861	0.000116184	0.000267123
9	1810044D09Rik	-3.855	-0.819159	0.000116669	0.000268186
9	Gm13420	-3.85519	-15.976	0.000115684	0.000266077
9	Hinfp	-3.85632	-0.267301	0.00011606	0.000266865
9	Ccdc42	-3.85716	-16.0948	0.000114755	0.000263993
9	Gm47371	-3.85765	-0.507916	0.000115436	0.000265532
9	Gm26901	-3.85977	-0.636955	0.000114424	0.000263282
9	Gm19412	-3.86201	-1.14999	0.000113319	0.000260794
9	Gm4640	-3.8621	-16.0446	0.000112461	0.000258968
9	Snhg18	-3.86249	-0.234841	0.000113173	0.000260506
9	Kif18b	-3.86373	-1.28425	0.0001125	0.000259031
9	Gm50034	-3.86453	-0.713492	0.000112201	0.000258394
9	Gm15704	-3.8647	-1.07117	0.000112093	0.00025817
9	Iqank1	-3.86592	-0.941506	0.000111555	0.000257007
9	2410018L13Rik	-3.86704	-0.587696	0.000111069	0.000255912
9	Zc3h6	-3.86813	-0.165455	0.000110604	0.000254865
9	Maneal	-3.86995	-1.67572	0.000109628	0.000252641
9	Gm26979	-3.87035	-0.604667	0.000109572	0.000252538
9	Gm527	-3.87055	-0.459582	0.000109492	0.000252377
9	Gm40055	-3.87067	-1.56349	0.000109401	0.000252193
9	Cpt2	-3.87114	-0.216762	0.000109247	0.000251862
9	Gng4	-3.87118	-1.44204	0.000109062	0.000251485
9	Zc3h11a	-3.87366	-0.301571	0.000108114	0.000249347
9	Dact3	-3.87418	-0.302599	0.000107886	0.000248846
9	1300017J02Rik	-3.87467	-0.431546	0.000107673	0.000248379
9	Asphd1	-3.8748	-1.37561	0.000107505	0.000248015
9	Gm17215	-3.87481	-15.5212	0.000106746	0.000246314
9	Irak2	-3.87772	-0.144186	0.000106328	0.000245371
9	Pot1a	-3.87839	-0.167228	0.000106048	0.000244775
9	Vdac1	-3.87854	-0.122513	0.000105988	0.00024466
9	Mfsd4b5	-3.87915	-1.1767	0.000105669	0.000243996
9	Abca7	-3.87917	-0.240311	0.000105694	0.000244029
9	D830050J10Rik	-3.88027	-0.488192	0.00010521	0.000243007
9	Glb1l2	-3.8805	-1.45172	0.000104976	0.000242513
9	Tacc3	-3.88052	-0.618194	0.000105105	0.000242788
9	Ttll5	-3.88129	-0.151603	0.000104797	0.000242124
9	Cox6c	-3.88151	-0.0721412	0.000104705	0.000241936
9	Ffar1	-3.88318	-1.71889	0.000103761	0.000239823
9	Ercc5	-3.88347	-0.184052	0.000103861	0.000240009
9	Myt1	-3.88402	-15.8441	0.000102782	0.000237632
9	Mocos	-3.88449	-0.299663	0.00010342	0.000239059
9	Epgn	-3.88712	-15.9394	0.000101481	0.000234715
9	Gm8909	-3.88967	-15.743	0.000100421	0.000232354
9	Fam83g	-3.89036	-1.21745	0.000100902	0.0002334
9	Cfap77	-3.89091	-0.763553	0.000100688	0.000232927
9	Usp20	-3.89129	-0.273621	0.000100578	0.000232694
9	Atp5h	-3.89224	-0.0829744	0.000100191	0.000231845
9	Gm36355	-3.89321	-1.99796	9.96583e-05	0.000230635
9	Il27	-3.89358	-0.643238	9.95825e-05	0.000230482
9	Tmem107	-3.89406	-0.558645	9.94092e-05	0.000230104
9	Cpa1	-3.89413	-16.0289	9.85891e-05	0.000228363
9	A530001N23Rik	-3.89423	-1.61681	9.92801e-05	0.00022985
9	Gm11674	-3.8949	-2.465	9.87625e-05	0.000228697
9	Ndufb1-ps	-3.8952	-0.105588	9.89749e-05	0.000229166
9	Gm41230	-3.89589	-16.0057	9.78749e-05	0.000226775
9	Gm3488	-3.89716	-2.41324	9.79442e-05	0.000226913
9	Slamf1	-3.89921	-1.16589	9.72359e-05	0.000225317
9	Nefh	-3.90097	-15.9135	9.58453e-05	0.00022216
9	Amz2	-3.90467	-0.175269	9.51802e-05	0.00022064
9	Gm13049	-3.90563	-2.43782	9.45389e-05	0.000219218
9	Trp53inp1	-3.9086	-0.203914	9.36474e-05	0.000217193
9	2310009B15Rik	-3.90874	-0.342862	9.35817e-05	0.000217062
9	Hmmr	-3.90904	-1.03433	9.34156e-05	0.00021672
9	Gm44073	-3.9096	-0.89259	9.31912e-05	0.00021622
9	Gm37876	-3.90981	-0.708753	9.31409e-05	0.000216125
9	Sowahc	-3.91144	-0.660803	9.25211e-05	0.000214771
9	Cd1d1	-3.9115	-0.721019	9.24921e-05	0.000214725
9	Gm4632	-3.91197	-0.801264	9.23134e-05	0.000214332
9	Defb19	-3.91297	-15.7926	9.12054e-05	0.000211863
9	Cyp39a1	-3.91487	-0.236909	9.12515e-05	0.000211949
9	Olfml2b	-3.91618	-0.378489	9.07499e-05	0.000210826
9	A730036I17Rik	-3.9162	-2.41706	9.05426e-05	0.000210365
9	Grpr	-3.91649	-16.2173	8.98848e-05	0.000208878
9	Mical1	-3.91811	-0.292713	9.00298e-05	0.000209194
9	Gm14827	-3.91862	-0.94207	8.98207e-05	0.00020875
9	Gm26777	-3.91875	-1.70261	8.964e-05	0.00020837
9	9930022D16Rik	-3.91935	-2.4969	8.92323e-05	0.000207464
9	Rmi1	-3.91966	-0.292126	8.94531e-05	0.000207957
9	Gm42744	-3.92528	-2.07758	8.72011e-05	0.000202841
9	Gm29123	-3.92531	-1.06961	8.73224e-05	0.000203103
9	Crebzf	-3.92606	-0.131887	8.71212e-05	0.000202675
9	Gm15964	-3.92617	-1.88425	8.69776e-05	0.000202361
9	Robo3	-3.92701	-1.30318	8.66598e-05	0.000201662
9	Qprt	-3.92766	-1.50487	8.63869e-05	0.000201046
9	1700080G11Rik	-3.92826	-15.4427	8.55964e-05	0.000199309
9	Gm31107	-3.92847	-1.67399	8.61277e-05	0.000200503
9	9330160F10Rik	-3.9286	-0.444183	8.61939e-05	0.000200637
9	Slc19a2	-3.9289	-0.460761	8.609e-05	0.000200435
9	Zar1l	-3.92999	-16.6108	8.4982e-05	0.000197933
9	Gm28913	-3.93031	-15.7604	8.487e-05	0.000197717
9	Gm34078	-3.93043	-16.1168	8.48285e-05	0.000197654
9	Gm10010	-3.93199	-0.97836	8.49728e-05	0.000197931
9	9330121J05Rik	-3.93263	-16.1329	8.40546e-05	0.000195889
9	Gm12289	-3.93366	-1.80165	8.43119e-05	0.00019647
9	Piwil2	-3.93611	-0.696768	8.35377e-05	0.000194723
9	Igsf9	-3.93709	-0.595421	8.31646e-05	0.000193892
9	Crisp3	-3.93786	-16.3821	8.22461e-05	0.000191826
9	0610006L08Rik	-3.93845	-16.3535	8.20413e-05	0.000191386
9	Il23r	-3.93924	-2.08414	8.21934e-05	0.000191722
9	Gm32872	-3.94152	-15.4455	8.09985e-05	0.000189047
9	Pltp	-3.94185	-0.178161	8.1585e-05	0.00019036
9	Tcrg-C1	-3.94378	-16.3376	8.02413e-05	0.000187336
9	Inppl1	-3.94392	-0.208032	8.08916e-05	0.000188835
9	Gm17090	-3.94595	-0.572746	8.01972e-05	0.00018727
9	Pnpla8	-3.94595	-0.121551	8.0213e-05	0.000187288
9	Angptl4	-3.94628	-0.469657	8.00863e-05	0.000187029
9	Agtr1b	-3.94892	-16.2357	7.85366e-05	0.000183501
9	Copz2	-3.94947	-0.21576	7.90382e-05	0.000184636
9	Gm12259	-3.94977	-2.47889	7.86669e-05	0.000183787
9	Gm13166	-3.951	-0.959415	7.8473e-05	0.000183389
9	Vwa8	-3.95107	-0.106805	7.85165e-05	0.000183472
9	Ubp1	-3.95132	-0.142636	7.84368e-05	0.000183322
9	9630028H03Rik	-3.95266	-0.209625	7.79852e-05	0.000182285
9	Sucla2	-3.95441	-0.131838	7.74355e-05	0.000181036
9	Plpp6	-3.95476	-0.397452	7.73038e-05	0.000180764
9	Ahcyl2	-3.95637	-0.157771	7.68e-05	0.000179621
9	A630001O12Rik	-3.95756	-1.13461	7.63407e-05	0.000178583
9	Olfr1191-ps1	-3.95866	-15.6092	7.54016e-05	0.000176508
9	Ncam2	-3.95883	-0.954735	7.59171e-05	0.000177627
9	Sgpp2	-3.95892	-0.904903	7.59014e-05	0.000177608
9	Sdc3	-3.95973	-0.173494	7.57253e-05	0.000177213
9	Gm17767	-3.96053	-1.40055	7.53886e-05	0.000176508
9	Slc25a3	-3.96079	-0.0867349	7.5398e-05	0.000176508
9	Samd1	-3.96314	-0.37636	7.46448e-05	0.000174806
9	Btbd8	-3.96474	-0.238527	7.41582e-05	0.000173684
9	Evpl	-3.9649	-0.813307	7.40671e-05	0.000173488
9	Ccdc102a	-3.96598	-0.305261	7.37672e-05	0.00017282
9	Bmi1	-3.96641	-0.289448	7.36383e-05	0.000172535
9	Gm43539	-3.96751	-2.51633	7.30017e-05	0.000171128
9	Gm49463	-3.96755	-1.11005	7.32065e-05	0.000171557
9	Foxo6os	-3.96794	-1.30627	7.31399e-05	0.000171418
9	Ccdc58	-3.96865	-0.178766	7.29591e-05	0.000171045
9	Spata20	-3.97014	-16.154	7.18591e-05	0.000168534
9	Gm41162	-3.97095	-2.12715	7.20571e-05	0.000168964
9	Celf5	-3.97161	-1.12889	7.19748e-05	0.000168788
9	Gm49961	-3.97396	-0.421866	7.13436e-05	0.000167375
9	Tube1	-3.97561	-0.828621	7.08239e-05	0.000166205
9	Gm34574	-3.97568	-1.09336	7.07643e-05	0.000166082
9	Ern2	-3.97656	-16.1733	6.99498e-05	0.000164268
9	Tpx2	-3.97691	-0.759212	7.04449e-05	0.000165348
9	Kcnj5	-3.9774	-0.424753	7.03314e-05	0.000165098
9	4933411E02Rik	-3.98017	-16.2375	6.88941e-05	0.000161919
9	Gm9922	-3.98119	-1.13268	6.91571e-05	0.000162455
9	Pola1	-3.98151	-0.157663	6.91258e-05	0.000162398
9	Ndufb5	-3.98199	-0.123294	6.8989e-05	0.000162109
9	Dusp18	-3.98228	-0.506931	6.88945e-05	0.000161919
9	Rabgef1	-3.9841	-0.190389	6.83777e-05	0.000160768
9	Panx3	-3.98461	-16.2765	6.7619e-05	0.000159064
9	Gssos1	-3.98528	-2.44879	6.78504e-05	0.000159576
9	Gm26839	-3.98564	-0.607445	6.79089e-05	0.000159698
9	Gm45605	-3.98619	-0.45729	6.77648e-05	0.000159391
9	Gm36843	-3.98619	-16.4878	6.71704e-05	0.00015804
9	Faiml	-3.99068	-15.9876	6.59127e-05	0.000155127
9	Cym	-3.99146	-16.2265	6.56965e-05	0.000154649
9	Sftpc	-3.99286	-16.0413	6.53091e-05	0.000153753
9	Uchl5	-3.99352	-0.229735	6.57187e-05	0.000154686
9	Cyb5r1	-3.9958	-0.248009	6.50876e-05	0.000153262
9	Gm34639	-3.99628	-16.2507	6.43731e-05	0.00015164
9	Nagk	-3.99636	-0.236484	6.49392e-05	0.000152928
9	Nus1	-3.99725	-0.171912	6.4696e-05	0.00015237
9	Slc25a27	-3.99735	-0.173931	6.46697e-05	0.000152324
9	Il1f9	-3.99746	-15.9471	6.40535e-05	0.000150918
9	Gm2912	-3.99752	-16.0976	6.40377e-05	0.000150895
9	Aox3	-4.0004	-0.833046	6.37945e-05	0.000150352
9	Fabp7	-4.00107	-1.55742	6.35742e-05	0.000149863
9	Gm13595	-4.00157	-2.48842	6.33034e-05	0.000149269
9	Bmpr1b	-4.00202	-1.01639	6.33638e-05	0.000149382
9	AC163685.1	-4.00255	-1.29296	6.31883e-05	0.000149028
9	Ccdc73	-4.00292	-0.289095	6.31664e-05	0.000148991
9	Cox20	-4.00575	-0.205813	6.24178e-05	0.00014724
9	Drd1	-4.0062	-2.10884	6.20658e-05	0.000146424
9	Timm17a	-4.0075	-0.179556	6.1959e-05	0.000146187
9	Cldn15	-4.00808	-0.519724	6.17876e-05	0.000145797
9	Gm50044	-4.0082	-2.39569	6.16951e-05	0.000145594
9	Mutyh	-4.00864	-0.66254	6.16381e-05	0.000145474
9	Cenpu	-4.00885	-0.792743	6.15915e-05	0.000145378
9	Hcn2	-4.01088	-0.680859	6.10657e-05	0.000144151
9	4833413E03Rik	-4.01109	-16.036	6.04647e-05	0.000142776
9	B3galnt2	-4.01331	-0.182469	6.04558e-05	0.000142769
9	Ubl3	-4.0137	-0.118883	6.03592e-05	0.000142555
9	Oser1	-4.01416	-0.261084	6.02337e-05	0.000142273
9	Gm7276	-4.01427	-15.555	5.96548e-05	0.000141033
9	Tmem106b	-4.01436	-0.159408	6.01916e-05	0.000142202
9	Gm29087	-4.01511	-15.6039	5.94433e-05	0.000140579
9	Gm48584	-4.01551	-1.32773	5.98485e-05	0.00014142
9	Dcun1d3	-4.01606	-0.176843	5.97577e-05	0.000141219
9	Ndufa4	-4.0166	-0.0843914	5.96255e-05	0.000140977
9	1700011L22Rik	-4.01712	-1.03254	5.94452e-05	0.000140579
9	Map1lc3b	-4.01715	-0.149074	5.94829e-05	0.000140655
9	Gm15518	-4.018	-1.26648	5.92176e-05	0.000140069
9	Uqcrc1	-4.0188	-0.118025	5.90703e-05	0.000139735
9	3110045C21Rik	-4.02102	-1.17545	5.84698e-05	0.00013837
9	Pomc	-4.02106	-0.984668	5.84532e-05	0.000138344
9	Rbl2	-4.02149	-0.166021	5.83985e-05	0.000138229
9	Gm11802	-4.02153	-2.47082	5.8206e-05	0.000137829
9	Esco2	-4.02157	-1.21486	5.83302e-05	0.000138095
9	Gm7467	-4.02245	-1.00163	5.81157e-05	0.000137629
9	Cox7a1	-4.02295	-0.10214	5.80435e-05	0.000137471
9	Tfr2	-4.02552	-1.52192	5.7272e-05	0.000135685
9	Dusp15	-4.0267	-2.46759	5.69511e-05	0.000134979
9	Zranb2	-4.03139	-0.108322	5.59988e-05	0.000132775
9	Ntmt1	-4.03157	-0.262594	5.59513e-05	0.000132676
9	Lrch3	-4.03221	-0.0820987	5.58032e-05	0.000132338
9	Gm31182	-4.03251	-16.0212	5.52087e-05	0.000130994
9	Dctn2	-4.03315	-0.160168	5.55823e-05	0.000131828
9	Gm43690	-4.03463	-16.329	5.47129e-05	0.000129857
9	Tubb2a	-4.03484	-0.250705	5.51807e-05	0.000130941
9	Crlf2	-4.03829	-0.32848	5.43692e-05	0.000129067
9	Mxd4	-4.0391	-0.1248	5.41906e-05	0.000128656
9	1700074H08Rik	-4.03997	-16.059	5.34827e-05	0.000127052
9	5830487J09Rik	-4.0404	-0.956569	5.38529e-05	0.00012788
9	Lgalsl	-4.04182	-0.338259	5.35579e-05	0.000127218
9	Vps9d1	-4.0425	-0.276761	5.34069e-05	0.000126885
9	Psd2	-4.04296	-1.84936	5.31829e-05	0.000126378
9	Atp5j2	-4.04307	-0.0899461	5.32876e-05	0.000126614
9	Gm11999	-4.04314	-2.04631	5.31476e-05	0.000126307
9	Gm15396	-4.04407	-1.41183	5.29772e-05	0.000125928
9	Gm4425	-4.04481	-1.21287	5.28331e-05	0.000125598
9	Gm34471	-4.04637	-0.745934	5.25176e-05	0.00012486
9	Prdm8	-4.04809	-1.35589	5.21013e-05	0.000123896
9	1700113B09Rik	-4.04843	-2.49277	5.18983e-05	0.000123438
9	6330403L08Rik	-4.04856	-0.623355	5.20334e-05	0.000123746
9	Tmem121b	-4.04963	-16.1285	5.1322e-05	0.000122092
9	1700022I11Rik	-4.0501	-0.720187	5.16939e-05	0.000122964
9	Slc26a6	-4.05293	-0.71745	5.10719e-05	0.000121521
9	Gm35909	-4.05696	-15.6488	4.97375e-05	0.000118478
9	Catsper4	-4.05754	-1.68864	5.00081e-05	0.000119086
9	B130034C11Rik	-4.05765	-0.432853	5.00643e-05	0.000119208
9	Gm49041	-4.05798	-0.747182	4.99854e-05	0.000119044
9	Dlat	-4.05985	-0.150829	4.96059e-05	0.0001182
9	Fndc7	-4.05998	-1.41195	4.94958e-05	0.00011795
9	Igsf21	-4.06038	-1.19848	4.94242e-05	0.000117803
9	Kiss1r	-4.0606	-1.32957	4.93606e-05	0.000117663
9	Mrap2	-4.06064	-2.49063	4.92671e-05	0.000117464
9	1700015O11Rik	-4.06125	-15.9495	4.88319e-05	0.000116462
9	Ap1s3	-4.06328	-0.626186	4.88401e-05	0.00011647
9	Duoxa2	-4.0634	-2.51829	4.86606e-05	0.000116065
9	Antxrl	-4.06383	-16.1419	4.82957e-05	0.000115218
9	Gm34276	-4.06406	-1.51513	4.86399e-05	0.000116027
9	Gm10649	-4.06627	-0.700379	4.82449e-05	0.000115108
9	Xlr	-4.06687	-0.686227	4.81121e-05	0.000114803
9	Gm38604	-4.06942	-0.335214	4.76093e-05	0.000113632
9	Slitrk5	-4.06961	-15.9917	4.7113e-05	0.000112487
9	Atg10	-4.07089	-0.129582	4.73176e-05	0.000112953
9	Mns1	-4.07126	-0.7148	4.72149e-05	0.000112719
9	Opalin	-4.07658	-16.1181	4.57231e-05	0.000109235
9	Gm2093	-4.08038	-1.57999	4.53776e-05	0.000108443
9	4831440D22Rik	-4.08151	-0.413944	4.51991e-05	0.000108038
9	Gm29083	-4.08163	-1.17881	4.51316e-05	0.000107899
9	Fndc4	-4.08231	-0.692548	4.50319e-05	0.000107671
9	Gm30288	-4.08325	-16.0456	4.44301e-05	0.000106275
9	Tmem94	-4.08444	-0.198269	4.46433e-05	0.000106774
9	Hist1h2ac	-4.08705	-1.34154	4.40885e-05	0.000105469
9	Gm15860	-4.08746	-0.569364	4.40496e-05	0.000105391
9	Gm48855	-4.08779	-0.484309	4.39919e-05	0.00010527
9	Gm26575	-4.08862	-0.776354	4.38315e-05	0.000104897
9	Pnp	-4.08913	-0.225234	4.37477e-05	0.000104707
9	Zfp946	-4.08913	-0.298941	4.37455e-05	0.000104707
9	Gm48748	-4.0902	-0.953523	4.35099e-05	0.000104159
9	Gm43000	-4.09041	-1.29124	4.34781e-05	0.000104104
9	Mir155hg	-4.09049	-0.569784	4.34834e-05	0.000104106
9	Xpc	-4.09082	-0.243169	4.3432e-05	0.000104004
9	Gm15634	-4.09199	-16.0183	4.27892e-05	0.000102506
9	Tigar	-4.09573	-0.385301	4.25261e-05	0.000101897
9	Isoc1	-4.09592	-0.311882	4.24871e-05	0.000101814
9	Eif2s2	-4.09615	-0.135564	4.24503e-05	0.000101746
9	Mmp19	-4.09633	-0.423827	4.24114e-05	0.000101663
9	Cdt1	-4.09973	-0.789013	4.17741e-05	0.000100166
9	Meaf6	-4.09979	-0.218104	4.17882e-05	0.00010019
9	Olfr15	-4.10024	-16.158	4.12918e-05	9.90499e-05
9	Gm50026	-4.10113	-16.1253	4.1133e-05	9.8689e-05
9	Taf15	-4.10234	-0.104635	4.13347e-05	9.91426e-05
9	Zfp239	-4.10243	-1.18259	4.12814e-05	9.90351e-05
9	Dhx40	-4.10377	-0.167621	4.10761e-05	9.85626e-05
9	Gm48759	-4.10401	-1.72943	4.09344e-05	9.82526e-05
9	Gm26652	-4.10723	-1.06858	4.04283e-05	9.70774e-05
9	Islr2	-4.10749	-1.04747	4.0394e-05	9.70147e-05
9	6030442K20Rik	-4.10817	-0.296498	4.03015e-05	9.68024e-05
9	Dtx2	-4.10864	-0.279731	4.02218e-05	9.66209e-05
9	Rhbdl2	-4.10874	-0.985038	4.01688e-05	9.65033e-05
9	Itm2a	-4.10978	-0.355371	4.00161e-05	9.61508e-05
9	Mipep	-4.10981	-0.211877	4.0018e-05	9.61508e-05
9	Knstrn	-4.11018	-0.785498	3.99246e-05	9.59753e-05
9	Spata22	-4.11079	-16.4685	3.94492e-05	9.48518e-05
9	Iglon5	-4.11321	-1.53004	3.94065e-05	9.47594e-05
9	Insm2	-4.11335	-15.8749	3.90143e-05	9.38636e-05
9	Gfer	-4.11373	-0.377255	3.93412e-05	9.46211e-05
9	Rasgrf1	-4.11429	-1.08971	3.92034e-05	9.42994e-05
9	Nasp	-4.11463	-0.238531	3.91947e-05	9.42881e-05
9	Gm19345	-4.11587	-16.3239	3.8591e-05	9.2921e-05
9	Gm44732	-4.11626	-16.229	3.85251e-05	9.27718e-05
9	Gm4814	-4.11726	-2.07713	3.86793e-05	9.31146e-05
9	Crisp2	-4.11753	-16.3015	3.83136e-05	9.22814e-05
9	4933424G05Rik	-4.11756	-0.475263	3.86991e-05	9.31433e-05
9	Dip2b	-4.1176	-0.0879885	3.86936e-05	9.31395e-05
9	Uqcrb	-4.11905	-0.105906	3.84553e-05	9.26132e-05
9	Exoc5	-4.12096	-0.119664	3.81371e-05	9.18658e-05
9	Rhobtb2	-4.12145	-0.305956	3.80524e-05	9.16804e-05
9	Trcg1	-4.1224	-1.05983	3.78637e-05	9.12537e-05
9	Gm16731	-4.12261	-2.13339	3.77432e-05	9.09818e-05
9	Ube2j1	-4.12307	-0.206239	3.77884e-05	9.10815e-05
9	Olfr212	-4.12352	-15.7511	3.73301e-05	8.99952e-05
9	Alx1	-4.12518	-16.3543	3.70618e-05	8.94123e-05
9	Nsl1	-4.12588	-0.922447	3.73035e-05	8.99404e-05
9	Lpcat1	-4.12694	-0.230132	3.71565e-05	8.95951e-05
9	Atp6v1e2	-4.12711	-15.7959	3.67533e-05	8.86953e-05
9	Dnajc7	-4.1272	-0.113475	3.71197e-05	8.95156e-05
9	Gm50373	-4.12865	-1.16339	3.68494e-05	8.89091e-05
9	Gm39822	-4.12894	-0.741556	3.68225e-05	8.88532e-05
9	Prpsap1	-4.12963	-0.210977	3.67292e-05	8.86462e-05
9	BC049352	-4.12965	-1.28394	3.66779e-05	8.85315e-05
9	Gm16043	-4.1307	-0.603447	3.65447e-05	8.8228e-05
9	Nodal	-4.13098	-1.7287	3.64276e-05	8.79725e-05
9	Sostdc1	-4.13309	-16.4526	3.581e-05	8.65163e-05
9	Gm49871	-4.13403	-1.18937	3.5991e-05	8.69448e-05
9	Gm34069	-4.13955	-16.1568	3.48154e-05	8.41737e-05
9	Nup62cl	-4.14041	-2.96322	3.47327e-05	8.39825e-05
9	Gm47096	-4.1411	-0.637386	3.49315e-05	8.44458e-05
9	8430423G03Rik	-4.14288	-15.9776	3.43134e-05	8.30197e-05
9	4930562F07Rik	-4.14374	-1.85183	3.44642e-05	8.3359e-05
9	Samd7	-4.14422	-16.0324	3.41134e-05	8.25442e-05
9	Senp1	-4.14477	-0.161243	3.43908e-05	8.31899e-05
9	Gm26944	-4.145	-0.229476	3.43542e-05	8.31098e-05
9	Jpx	-4.14732	-0.20159	3.40095e-05	8.23183e-05
9	Gm20755	-4.14985	-1.54736	3.36109e-05	8.13617e-05
9	Gm32067	-4.15064	-0.920313	3.34896e-05	8.10765e-05
9	Gm11280	-4.15096	-16.5969	3.31247e-05	8.02095e-05
9	Gm28991	-4.15364	-1.89352	3.30272e-05	7.99817e-05
9	Dtl	-4.1542	-0.948785	3.29844e-05	7.98862e-05
9	E030044B06Rik	-4.15431	-1.73008	3.29435e-05	7.97954e-05
9	Hs6st2	-4.15466	-0.56065	3.29322e-05	7.97761e-05
9	Slc26a4	-4.15484	-1.73879	3.286e-05	7.96094e-05
9	Gm36380	-4.15548	-15.2834	3.2476e-05	7.87357e-05
9	Gm47207	-4.15612	-1.5001	3.26692e-05	7.91553e-05
9	Gm20511	-4.1562	-16.1895	3.2374e-05	7.85047e-05
9	Klrc1	-4.15658	-2.13002	3.25355e-05	7.88639e-05
9	Cdk5r1	-4.15683	-0.972822	3.26069e-05	7.90125e-05
9	Hsd17b7	-4.15745	-0.470636	3.2533e-05	7.88639e-05
9	Gm13415	-4.15794	-16.363	3.21283e-05	7.79249e-05
9	Gm44167	-4.15806	-16.253	3.21128e-05	7.78954e-05
9	Gm38695	-4.15808	-16.246	3.21094e-05	7.78951e-05
9	Top2a	-4.15846	-0.715719	3.23793e-05	7.85094e-05
9	Pax3	-4.1602	-1.52396	3.20682e-05	7.78031e-05
9	Gm45449	-4.16437	-2.49291	3.14757e-05	7.63971e-05
9	Uqcrfs1	-4.16556	-0.133936	3.14083e-05	7.6249e-05
9	Fbxw8	-4.16593	-0.147075	3.13573e-05	7.61332e-05
9	Gm47438	-4.16708	-0.64878	3.11879e-05	7.57453e-05
9	Ccdc177	-4.16708	-16.0763	3.0868e-05	7.49914e-05
9	Zmynd12	-4.16779	-0.644917	3.10911e-05	7.55179e-05
9	Nek4	-4.1702	-0.353203	3.07732e-05	7.47689e-05
9	Cers6	-4.17035	-0.176533	3.0752e-05	7.47252e-05
9	Tsen2	-4.17115	-0.272979	3.0646e-05	7.44828e-05
9	Gm11457	-4.17188	-0.398312	3.05466e-05	7.4249e-05
9	Xylb	-4.173	-1.0742	3.0369e-05	7.38402e-05
9	Prl3a1	-4.17359	-16.3604	2.99981e-05	7.29609e-05
9	Tvp23bos	-4.17592	-1.58486	2.99781e-05	7.29196e-05
9	Igkv1-110	-4.17645	-16.6797	2.96242e-05	7.20738e-05
9	Trim12a	-4.18073	-0.135036	2.93862e-05	7.15315e-05
9	Abcb6	-4.18295	-0.52421	2.90941e-05	7.08425e-05
9	Ncr1	-4.18386	-1.59605	2.89125e-05	7.04149e-05
9	Gm47732	-4.18424	-1.41808	2.88774e-05	7.03366e-05
9	Cdkl2	-4.18505	-0.440646	2.88295e-05	7.02272e-05
9	Cidea	-4.18578	-0.495193	2.87383e-05	7.00196e-05
9	Gm44622	-4.18588	-16.1955	2.84211e-05	6.9304e-05
9	Mdfic	-4.18625	-0.105197	2.86843e-05	6.99024e-05
9	Gm44788	-4.18658	-1.89545	2.85867e-05	6.96789e-05
9	Egfem1	-4.18713	-1.15879	2.85353e-05	6.95608e-05
9	Prom1	-4.18794	-0.814531	2.84479e-05	6.93621e-05
9	Gm45589	-4.18811	-16.4875	2.81434e-05	6.86338e-05
9	Smim14	-4.19144	-0.102488	2.80378e-05	6.83836e-05
9	Wnt2b	-4.19239	-0.562359	2.79109e-05	6.80809e-05
9	Gm35333	-4.19252	-16.048	2.76017e-05	6.73478e-05
9	Gm17035	-4.19338	-16.1162	2.74967e-05	6.71122e-05
9	Klrg1	-4.1937	-2.91108	2.7508e-05	6.71259e-05
9	Ccdc74a	-4.19397	-1.29339	2.76842e-05	6.7535e-05
9	Gm14965	-4.19411	-2.12729	2.76521e-05	6.74638e-05
9	Kcnab3os	-4.19543	-1.32177	2.75006e-05	6.71149e-05
9	Cnnm4	-4.19708	-0.490853	2.73429e-05	6.67439e-05
9	Yae1d1	-4.19917	-0.216879	2.71005e-05	6.61659e-05
9	Acads	-4.19936	-0.26384	2.7075e-05	6.61104e-05
9	Flt3	-4.19964	-1.41989	2.69962e-05	6.59318e-05
9	Gm13963	-4.20102	-1.11439	2.68511e-05	6.5584e-05
9	Pcmtd2	-4.20278	-0.126823	2.66721e-05	6.51536e-05
9	Kifap3	-4.20407	-0.156656	2.65217e-05	6.4793e-05
9	Gm12730	-4.20474	-15.8061	2.61517e-05	6.39022e-05
9	Mc2r	-4.20642	-2.16941	2.61813e-05	6.39679e-05
9	Gm6209	-4.2074	-2.56271	2.60132e-05	6.35706e-05
9	Dbhos	-4.20812	-15.9918	2.57637e-05	6.29998e-05
9	BC025920	-4.20996	-0.946327	2.5827e-05	6.31286e-05
9	Dffb	-4.21039	-0.318436	2.57877e-05	6.30389e-05
9	H2-DMa	-4.21051	-0.301435	2.5773e-05	6.30143e-05
9	4930447K03Rik	-4.21316	-1.28022	2.54478e-05	6.22533e-05
9	Gatb	-4.21319	-0.245709	2.54744e-05	6.23119e-05
9	Gm47730	-4.21338	-16.4909	2.51713e-05	6.16279e-05
9	Gm14015	-4.21409	-16.4661	2.50915e-05	6.14454e-05
9	Fndc3c1	-4.21424	-2.54601	2.52498e-05	6.18009e-05
9	Unc13a	-4.21463	-0.953531	2.52996e-05	6.19101e-05
9	B3gnt4	-4.21951	-16.2824	2.44966e-05	6.00135e-05
9	Klrb1	-4.22026	-16.4647	2.44153e-05	5.98204e-05
9	Tmem126a	-4.22057	-0.181602	2.46562e-05	6.03858e-05
9	Nrip2	-4.22476	-0.847841	2.41849e-05	5.92745e-05
9	Aqp11	-4.22499	-0.573787	2.41683e-05	5.924e-05
9	1700021F05Rik	-4.2256	-0.244525	2.41143e-05	5.91136e-05
9	Gm10734	-4.22863	-0.955649	2.37727e-05	5.83066e-05
9	Gm47879	-4.22873	-2.55774	2.36752e-05	5.80735e-05
9	Pcdhb20	-4.23001	-0.632604	2.36363e-05	5.79842e-05
9	Tmem19	-4.23153	-0.263117	2.34851e-05	5.76311e-05
9	Phactr4	-4.23159	-0.117012	2.34796e-05	5.76237e-05
9	Gm17634	-4.2317	-1.96377	2.33615e-05	5.73517e-05
9	Otud3	-4.23221	-0.360787	2.3412e-05	5.74698e-05
9	Gm12869	-4.24026	-16.285	2.23378e-05	5.49074e-05
9	Gm15825	-4.24074	-16.4631	2.22902e-05	5.47959e-05
9	Mgat5	-4.24108	-0.120553	2.25123e-05	5.53131e-05
9	Gm16004	-4.24528	-16.3889	2.18435e-05	5.3737e-05
9	Csrnp3	-4.24612	-1.36018	2.19821e-05	5.40612e-05
9	Lrrc31	-4.24676	-16.1685	2.17002e-05	5.34068e-05
9	Gm38551	-4.24683	-15.9945	2.16935e-05	5.33958e-05
9	Xlr4b	-4.24791	-1.36911	2.18097e-05	5.36596e-05
9	Zfp558	-4.24893	-0.795978	2.17276e-05	5.34686e-05
9	Pwwp2a	-4.25006	-0.133328	2.16304e-05	5.32517e-05
9	Dnmt1	-4.25092	-0.266244	2.15448e-05	5.30466e-05
9	Cenpi	-4.25321	-0.953188	2.13094e-05	5.24834e-05
9	Gm30373	-4.2534	-1.46948	2.12773e-05	5.24097e-05
9	A630019I02Rik	-4.25365	-1.18661	2.12613e-05	5.23758e-05
9	Sat2	-4.25528	-0.492207	2.113e-05	5.20631e-05
9	Fdxacb1	-4.25542	-0.479132	2.11147e-05	5.20365e-05
9	4933413L06Rik	-4.25595	-2.19285	2.09834e-05	5.17182e-05
9	Ralgds	-4.25939	-0.335626	2.0745e-05	5.11415e-05
9	Spib	-4.26068	-1.76226	2.05756e-05	5.0729e-05
9	Lrrc10b	-4.26224	-2.53732	2.04092e-05	5.03451e-05
9	Ccdc61	-4.26245	-0.245101	2.04659e-05	5.04745e-05
9	Mettl21e	-4.26363	-16.1664	2.01243e-05	4.96632e-05
9	Zcwpw1	-4.26447	-0.820996	2.02706e-05	5.00084e-05
9	2700089I24Rik	-4.26565	-16.3728	1.99433e-05	4.92422e-05
9	Gm45472	-4.26592	-2.54876	2.00702e-05	4.95401e-05
9	Gm43614	-4.26719	-16.1257	1.98059e-05	4.89081e-05
9	Gm16180	-4.26814	-16.0489	1.97215e-05	4.87047e-05
9	Adora3	-4.27019	-2.14086	1.96946e-05	4.86434e-05
9	Acod1	-4.27251	-2.79662	1.94011e-05	4.79387e-05
9	Gm10631	-4.27485	-1.93256	1.92971e-05	4.76866e-05
9	Tcaf2	-4.27955	-0.439276	1.89535e-05	4.68474e-05
9	Gm20712	-4.28234	-0.561998	1.87188e-05	4.62818e-05
9	Sptbn4	-4.28253	-0.937261	1.87024e-05	4.62461e-05
9	A630035G10Rik	-4.28338	-16.2762	1.84176e-05	4.55659e-05
9	Rnf212	-4.28499	-16.5143	1.82851e-05	4.5257e-05
9	Gm26916	-4.28605	-1.08471	1.83931e-05	4.55099e-05
9	Gm37229	-4.28629	-0.607931	1.83895e-05	4.55058e-05
9	Slc9a5	-4.28705	-0.637667	1.83224e-05	4.53445e-05
9	Kcnk12	-4.29042	-2.20989	1.79781e-05	4.45298e-05
9	B3gntl1	-4.29115	-0.193368	1.7998e-05	4.45698e-05
9	Havcr1	-4.29298	-16.3155	1.76391e-05	4.37132e-05
9	Il10rb	-4.2933	-0.157944	1.78248e-05	4.4164e-05
9	Camk1	-4.29521	-0.209565	1.76714e-05	4.37884e-05
9	9030025P20Rik	-4.29606	-0.420376	1.76017e-05	4.36296e-05
9	Exo1	-4.29686	-1.17897	1.75151e-05	4.34195e-05
9	Hmgcs1	-4.29884	-0.279492	1.73847e-05	4.31052e-05
9	Tmem28	-4.29994	-16.4427	1.70944e-05	4.24211e-05
9	Gfm1	-4.30023	-0.214035	1.72774e-05	4.28573e-05
9	Bms1	-4.30044	-0.200479	1.72609e-05	4.28207e-05
9	Gm35569	-4.3012	-16.4486	1.69971e-05	4.21886e-05
9	Dgat1	-4.3067	-0.286332	1.6781e-05	4.16697e-05
9	Ankrd13b	-4.30995	-0.519682	1.65325e-05	4.10571e-05
9	Gm32184	-4.31229	-1.69131	1.63342e-05	4.05688e-05
9	Chaf1a	-4.31504	-0.582659	1.61529e-05	4.0127e-05
9	Gm33424	-4.31513	-2.73346	1.60292e-05	3.98281e-05
9	Lck	-4.31717	-0.836275	1.59856e-05	3.97282e-05
9	Dnmt3c	-4.3177	-2.573	1.58962e-05	3.95143e-05
9	Cacna1s	-4.31816	-1.04656	1.59189e-05	3.95666e-05
9	Slc5a12	-4.31831	-16.6261	1.57316e-05	3.91091e-05
9	2900052N01Rik	-4.32069	-2.65265	1.56536e-05	3.89195e-05
9	A530040E14Rik	-4.32132	-2.65387	1.56086e-05	3.88116e-05
9	Plekha2	-4.32307	-0.161459	1.55853e-05	3.87579e-05
9	A830008E24Rik	-4.32335	-1.18882	1.55525e-05	3.86843e-05
9	Gm14540	-4.32411	-0.771601	1.55062e-05	3.85774e-05
9	Platr31	-4.32449	-0.634497	1.54843e-05	3.85311e-05
9	Gm16302	-4.32512	-1.6464	1.54017e-05	3.83336e-05
9	Gm40383	-4.32665	-16.6218	1.51484e-05	3.7719e-05
9	Gm29430	-4.32777	-2.68025	1.51521e-05	3.77243e-05
9	Gm47471	-4.32866	-0.609755	1.51884e-05	3.78107e-05
9	Lag3	-4.33052	-1.04295	1.50505e-05	3.7487e-05
9	Gm43328	-4.33077	-0.405754	1.5047e-05	3.74823e-05
9	Vps50	-4.33102	-0.184359	1.50349e-05	3.74562e-05
9	Rhd	-4.33347	-0.652316	1.48632e-05	3.70402e-05
9	Extl1	-4.33495	-0.785904	1.4765e-05	3.68033e-05
9	Six4	-4.33968	-0.86279	1.44483e-05	3.60292e-05
9	Synpr	-4.34026	-1.51965	1.43823e-05	3.58722e-05
9	Ankub1	-4.34057	-2.23615	1.4335e-05	3.5758e-05
9	Gm45515	-4.34078	-16.3047	1.4206e-05	3.54473e-05
9	Endod1	-4.3419	-0.279613	1.43099e-05	3.5699e-05
9	Gm11733	-4.342	-15.9913	1.41272e-05	3.52583e-05
9	Platr1	-4.34584	-1.78141	1.40106e-05	3.49747e-05
9	B930095G15Rik	-4.3469	-0.392083	1.39879e-05	3.49251e-05
9	Lgsn	-4.34788	-16.3769	1.3754e-05	3.43777e-05
9	Prrt1	-4.3479	-0.434023	1.39222e-05	3.47686e-05
9	Kcnt1	-4.34917	-1.51997	1.38083e-05	3.44952e-05
9	1700012D16Rik	-4.34925	-16.456	1.36683e-05	3.41781e-05
9	Ndufb9	-4.35014	-0.0998948	1.37861e-05	3.44471e-05
9	Gm16617	-4.35019	-1.16227	1.37611e-05	3.43883e-05
9	Carf	-4.35153	-0.224054	1.36982e-05	3.42456e-05
9	Gm13133	-4.3516	-1.69273	1.36711e-05	3.41814e-05
9	Timm23	-4.35947	-0.161048	1.32124e-05	3.30486e-05
9	Lmntd1	-4.35969	-0.986972	1.31806e-05	3.29724e-05
9	Meig1	-4.36076	-1.2091	1.31157e-05	3.28171e-05
9	Crat	-4.36077	-0.223567	1.31329e-05	3.28567e-05
9	Hmgxb4	-4.36155	-0.176132	1.30881e-05	3.2755e-05
9	Spdl1	-4.36273	-1.02376	1.29991e-05	3.25393e-05
9	Gm26930	-4.36388	-0.560804	1.2944e-05	3.24046e-05
9	Ighj4	-4.36456	-2.22129	1.28339e-05	3.21324e-05
9	Gm33474	-4.36643	-15.5272	1.2637e-05	3.16528e-05
9	Ulk4	-4.36732	-0.290022	1.2746e-05	3.1919e-05
9	AI849053	-4.369	-16.6708	1.24889e-05	3.12887e-05
9	Rad51ap2	-4.36918	-16.4668	1.2479e-05	3.12672e-05
9	Gm40477	-4.36989	-1.34021	1.25875e-05	3.15324e-05
9	Gm48832	-4.37068	-16.3728	1.23932e-05	3.10654e-05
9	Gm47985	-4.37098	-2.66116	1.24531e-05	3.12087e-05
9	Efr3a	-4.37314	-0.137624	1.2413e-05	3.11118e-05
9	Ifng	-4.37416	-16.7227	1.21973e-05	3.05874e-05
9	Gm49894	-4.37484	-1.6988	1.22805e-05	3.07883e-05
9	Alyref2	-4.37547	-0.662895	1.22754e-05	3.07799e-05
9	Nuf2	-4.37696	-1.35635	1.21749e-05	3.05344e-05
9	Gimap7	-4.37773	-1.58474	1.21292e-05	3.04229e-05
9	Cog7	-4.37847	-0.233158	1.21127e-05	3.03881e-05
9	Dmp1	-4.37933	-2.2843	1.20156e-05	3.0154e-05
9	Car11	-4.37993	-0.656301	1.20238e-05	3.01716e-05
9	Ppm1l	-4.3806	-0.213003	1.19964e-05	3.01123e-05
9	4930477G07Rik	-4.38608	-1.9147	1.16641e-05	2.93189e-05
9	Ncaph	-4.3863	-0.767189	1.16767e-05	2.93443e-05
9	Mta3	-4.38654	-0.146782	1.16743e-05	2.93413e-05
9	Wdhd1	-4.38696	-0.449476	1.16478e-05	2.92809e-05
9	Dnajc12	-4.38762	-0.630368	1.16121e-05	2.91943e-05
9	9030404E10Rik	-4.38969	-1.26882	1.1483e-05	2.8879e-05
9	Tmem156	-4.39097	-0.8727	1.14264e-05	2.87397e-05
9	Gpx8	-4.39407	-0.375865	1.12753e-05	2.83688e-05
9	Traj4	-4.39421	-16.4858	1.11244e-05	2.80099e-05
9	4930404N11Rik	-4.3946	-0.936333	1.1243e-05	2.82935e-05
9	1700023H06Rik	-4.39576	-1.94791	1.11528e-05	2.80785e-05
9	Gm33525	-4.39701	-16.2907	1.09821e-05	2.76634e-05
9	Suclg2	-4.39711	-0.143177	1.11218e-05	2.80064e-05
9	Gm44773	-4.39874	-1.95985	1.09983e-05	2.77014e-05
9	Hoxa7	-4.39995	-1.52401	1.09605e-05	2.7615e-05
9	Pcdhga9	-4.39996	-0.346047	1.09748e-05	2.76481e-05
9	Isoc2b	-4.40031	-0.454341	1.09569e-05	2.76088e-05
9	Bora	-4.401	-0.486607	1.09197e-05	2.75179e-05
9	Mir124-2hg	-4.40451	-16.2978	1.06087e-05	2.67515e-05
9	Osbpl11	-4.40557	-0.162998	1.06973e-05	2.69663e-05
9	Stard3	-4.40631	-0.274913	1.06601e-05	2.68754e-05
9	Bin3	-4.40635	-0.23057	1.06573e-05	2.68711e-05
9	Capsl	-4.40671	-16.1707	1.05019e-05	2.64851e-05
9	Fam229a	-4.40682	-16.071	1.04964e-05	2.6474e-05
9	Gm40293	-4.40768	-16.7489	1.04549e-05	2.6372e-05
9	Lrrn1	-4.41087	-1.18151	1.04287e-05	2.63088e-05
9	Gm2381	-4.41209	-16.5731	1.02444e-05	2.58576e-05
9	Platr25	-4.41449	-0.238452	1.02656e-05	2.59058e-05
9	9530077C05Rik	-4.41773	-0.539375	1.011e-05	2.55241e-05
9	Haus4	-4.42026	-0.488777	9.99355e-06	2.52408e-05
9	Noxo1	-4.42188	-0.765077	9.91463e-06	2.50468e-05
9	Gm35279	-4.42209	-1.94005	9.88272e-06	2.49689e-05
9	Lyrm7	-4.42297	-0.451276	9.87106e-06	2.49421e-05
9	Gm26981	-4.42329	-0.498019	9.85625e-06	2.49073e-05
9	2310010J17Rik	-4.42439	-0.577702	9.80342e-06	2.47792e-05
9	Zc3h12a	-4.42453	-0.350797	9.80042e-06	2.47742e-05
9	Lipg	-4.42461	-2.81262	9.70661e-06	2.45555e-05
9	Ada	-4.42466	-0.853632	9.78962e-06	2.4752e-05
9	Pcdhgb5	-4.42474	-0.336116	9.79059e-06	2.4752e-05
9	Spata24	-4.42509	-0.565788	9.77383e-06	2.47149e-05
9	A630072M18Rik	-4.42737	-0.329091	9.67333e-06	2.44739e-05
9	I830134H01Rik	-4.43024	-1.81947	9.51684e-06	2.40832e-05
9	4930565D16Rik	-4.43041	-16.7956	9.41123e-06	2.38262e-05
9	Cabp4	-4.43609	-1.08373	9.27734e-06	2.34948e-05
9	Zbtb17	-4.43715	-0.332467	9.24398e-06	2.34203e-05
9	Cdca8	-4.4373	-1.03047	9.22898e-06	2.33899e-05
9	Zfp457	-4.43739	-0.638303	9.2336e-06	2.33991e-05
9	Tmem169	-4.43802	-1.46086	9.19547e-06	2.33075e-05
9	Gm47918	-4.43855	-15.8381	9.06267e-06	2.29807e-05
9	Colca2	-4.43979	-1.11236	9.1208e-06	2.31207e-05
9	Hps3	-4.44765	-0.182204	8.80601e-06	2.23515e-05
9	Ankrd34b	-4.44923	-2.72725	8.67252e-06	2.20151e-05
9	2310067P03Rik	-4.45114	-1.35503	8.65209e-06	2.19679e-05
9	Clec3a	-4.45137	-2.76813	8.58011e-06	2.17922e-05
9	Ywhag	-4.45144	-0.163588	8.65332e-06	2.19687e-05
9	Nlrp9b	-4.45157	-16.4481	8.52983e-06	2.16668e-05
9	Slco6c1	-4.45179	-16.4939	8.52108e-06	2.1647e-05
9	Lgr4	-4.45266	-0.217211	8.60422e-06	2.18487e-05
9	1700019A02Rik	-4.45302	-1.2741	8.58228e-06	2.17954e-05
9	Nr2c1	-4.45614	-0.207765	8.46601e-06	2.15094e-05
9	Prtn3	-4.45989	-1.66931	8.30371e-06	2.11175e-05
9	Fer1l6	-4.46105	-1.2001	8.27005e-06	2.10342e-05
9	Prr29	-4.46599	-0.771969	8.08307e-06	2.05697e-05
9	Klhl10	-4.46712	-1.00143	8.03793e-06	2.0457e-05
9	Gm40578	-4.47003	-1.13121	7.92361e-06	2.01704e-05
9	Cactin	-4.47019	-0.40026	7.92777e-06	2.01788e-05
9	Tatdn1	-4.47043	-0.223488	7.92081e-06	2.01655e-05
9	Rhox8	-4.47707	-1.70629	7.6567e-06	1.95121e-05
9	Zic4	-4.48078	-16.6898	7.44214e-06	1.89837e-05
9	Akr1b3	-4.48144	-0.22414	7.52411e-06	1.91783e-05
9	Gch1	-4.48167	-0.251686	7.51437e-06	1.91576e-05
9	Pogk	-4.48186	-0.281917	7.50841e-06	1.91445e-05
9	Myom3	-4.48188	-1.02557	7.50257e-06	1.91317e-05
9	Slc1a7	-4.48208	-1.36077	7.4855e-06	1.90902e-05
9	Slc36a3os	-4.4852	-16.2435	7.28935e-06	1.86041e-05
9	Afap1l2	-4.48666	-0.308826	7.34133e-06	1.87306e-05
9	Ntrk1	-4.48667	-2.20967	7.32997e-06	1.87037e-05
9	Gm11696	-4.48695	-0.64147	7.32833e-06	1.87015e-05
9	C1ql1	-4.48696	-16.0734	7.22934e-06	1.84529e-05
9	Rmi2	-4.4903	-0.827781	7.21163e-06	1.84097e-05
9	Clnk	-4.49064	-1.22616	7.18848e-06	1.83526e-05
9	Gm32200	-4.49128	-1.37845	7.16843e-06	1.83034e-05
9	Hsd11b2	-4.49173	-1.97085	7.14089e-06	1.8235e-05
9	Gm36640	-4.49393	-1.47157	7.08824e-06	1.81045e-05
9	Slc25a22	-4.49393	-0.465731	7.09393e-06	1.81171e-05
9	Ndc1	-4.49462	-0.385806	7.07324e-06	1.80681e-05
9	Gm12224	-4.49714	-1.30912	6.98336e-06	1.78424e-05
9	Spata45	-4.49735	-1.57476	6.96296e-06	1.77942e-05
9	Rhog	-4.49752	-0.341732	6.97713e-06	1.78284e-05
9	Gm14133	-4.50079	-16.5471	6.77466e-06	1.73317e-05
9	Atp5o	-4.50136	-0.105743	6.85462e-06	1.7523e-05
9	Pkdrej	-4.50168	-1.60188	6.83135e-06	1.74673e-05
9	D630045J12Rik	-4.50188	-0.424504	6.8357e-06	1.74765e-05
9	Ywhaq	-4.50245	-0.12919	6.81897e-06	1.74375e-05
9	Ifi47	-4.50257	-0.646292	6.80982e-06	1.7416e-05
9	St6galnac4	-4.50307	-0.279088	6.79778e-06	1.73871e-05
9	Cdk5rap3	-4.50785	-0.327759	6.64649e-06	1.70186e-05
9	Gm9908	-4.50804	-1.41327	6.62767e-06	1.69723e-05
9	Gm50416	-4.50831	-16.2423	6.5389e-06	1.67613e-05
9	E230001N04Rik	-4.50921	-0.59545	6.60322e-06	1.69133e-05
9	Kctd14	-4.50985	-1.54402	6.57113e-06	1.68352e-05
9	Gm48283	-4.51096	-2.23112	6.51626e-06	1.67069e-05
9	C1qtnf1	-4.51201	-0.316608	6.51761e-06	1.67086e-05
9	Adgrg2	-4.51355	-0.534539	6.46941e-06	1.6594e-05
9	C1ra	-4.51381	-0.32167	6.46319e-06	1.65805e-05
9	Ngfr	-4.51478	-1.58477	6.41792e-06	1.64709e-05
9	Gm26881	-4.51494	-0.583423	6.427e-06	1.64924e-05
9	Phlda1	-4.51588	-0.290766	6.40137e-06	1.6432e-05
9	Zpld1	-4.51841	-2.70331	6.27863e-06	1.61239e-05
9	Gm20531	-4.51864	-16.3221	6.22802e-06	1.60044e-05
9	Gm16253	-4.5205	-0.936492	6.25823e-06	1.60733e-05
9	Gm39383	-4.52054	-1.18541	6.24919e-06	1.60553e-05
9	Gm11884	-4.52101	-2.23034	6.21482e-06	1.59722e-05
9	Gm12925	-4.52135	-0.841506	6.23367e-06	1.60172e-05
9	Nusap1	-4.52318	-0.599257	6.18106e-06	1.58907e-05
9	Fanca	-4.52376	-0.793014	6.16492e-06	1.58509e-05
9	Gm45144	-4.52448	-16.8022	6.05851e-06	1.55841e-05
9	Gm17251	-4.52594	-0.693529	6.1015e-06	1.56913e-05
9	Platr29	-4.53112	-1.26733	5.94547e-06	1.52984e-05
9	Ggt1	-4.5331	-16.7563	5.81635e-06	1.49759e-05
9	B3galt2	-4.53369	-0.331358	5.88578e-06	1.51464e-05
9	Gm17359	-4.53441	-0.844787	5.8629e-06	1.50892e-05
9	4933407E24Rik	-4.53528	-1.98975	5.82371e-06	1.49916e-05
9	Dars	-4.53711	-0.163883	5.79198e-06	1.49164e-05
9	Gm26725	-4.53714	-16.3596	5.70606e-06	1.47048e-05
9	Gm17218	-4.53751	-1.26229	5.77122e-06	1.48662e-05
9	Cacnb1	-4.53768	-0.588525	5.7738e-06	1.48712e-05
9	Gm28981	-4.53775	-0.720381	5.76939e-06	1.48631e-05
9	Gm10827	-4.53968	-1.06469	5.71543e-06	1.47273e-05
9	Gm47851	-4.54037	-16.461	5.6195e-06	1.44881e-05
9	Lta	-4.54079	-16.7521	5.60839e-06	1.44632e-05
9	Angel1	-4.54121	-0.570058	5.6777e-06	1.46365e-05
9	Hephl1	-4.54312	-1.43259	5.61637e-06	1.44816e-05
9	St14	-4.54337	-1.38404	5.60861e-06	1.44632e-05
9	Msh3	-4.54727	-0.215832	5.51987e-06	1.42437e-05
9	Cenpw	-4.54923	-1.01295	5.45949e-06	1.40894e-05
9	H3f3aos	-4.54973	-0.707476	5.45188e-06	1.40713e-05
9	Gm7125	-4.55124	-2.59951	5.39396e-06	1.39248e-05
9	Tmem131	-4.55201	-0.122963	5.39743e-06	1.39323e-05
9	Lmf1	-4.55319	-0.260694	5.36687e-06	1.38564e-05
9	A930033M14Rik	-4.55465	-2.64734	5.29876e-06	1.36896e-05
9	Fam131b	-4.55466	-1.48488	5.31897e-06	1.37373e-05
9	Rgs13	-4.55471	-1.40351	5.32416e-06	1.37477e-05
9	Tnfrsf22	-4.55567	-0.472177	5.30177e-06	1.36944e-05
9	Gdf9	-4.5557	-0.929921	5.29615e-06	1.36843e-05
9	9430078K24Rik	-4.55646	-1.53828	5.27165e-06	1.36235e-05
9	Gtpbp2	-4.55695	-0.180332	5.27202e-06	1.36235e-05
9	Neu2	-4.55894	-2.59966	5.20052e-06	1.34461e-05
9	Kdm6bos	-4.55981	-0.767817	5.19572e-06	1.34351e-05
9	4933433H22Rik	-4.56099	-1.72523	5.15275e-06	1.3327e-05
9	Gm10747	-4.56183	-2.19969	5.13694e-06	1.32875e-05
9	Bcas3os2	-4.56264	-0.895296	5.12757e-06	1.32647e-05
9	Atp1a3	-4.5644	-1.78279	5.0743e-06	1.31298e-05
9	A430093F15Rik	-4.56518	-1.04344	5.0637e-06	1.31053e-05
9	Arfgef3	-4.5674	-1.35059	5.00791e-06	1.29651e-05
9	E130307A14Rik	-4.56823	-0.154815	4.99743e-06	1.29394e-05
9	Knop1	-4.56876	-0.191977	4.9843e-06	1.29069e-05
9	Elk4	-4.57129	-0.133842	4.92462e-06	1.27579e-05
9	Gm43221	-4.57179	-0.465711	4.91163e-06	1.27257e-05
9	9030407P20Rik	-4.57374	-0.645932	4.86486e-06	1.26086e-05
9	Gm11186	-4.57463	-16.2095	4.77393e-06	1.23798e-05
9	Fitm1	-4.57523	-0.321545	4.8331e-06	1.25291e-05
9	Ttc19	-4.5756	-0.156114	4.8251e-06	1.25097e-05
9	Syndig1l	-4.57597	-16.487	4.74349e-06	1.23035e-05
9	Gm13619	-4.58036	-16.1352	4.64501e-06	1.20587e-05
9	Vsig8	-4.58094	-1.75081	4.68268e-06	1.21525e-05
9	Gpsm3	-4.58123	-0.505128	4.69472e-06	1.21797e-05
9	Gm17130	-4.5816	-0.538353	4.68692e-06	1.21622e-05
9	Mmaa	-4.58162	-0.232932	4.68833e-06	1.21645e-05
9	Aasdh	-4.5827	-0.296735	4.66408e-06	1.21069e-05
9	Oprd1	-4.58489	-2.19604	4.60123e-06	1.1949e-05
9	Gm48488	-4.5877	-1.18486	4.54555e-06	1.18083e-05
9	Il1rapl1	-4.58869	-0.327985	4.52845e-06	1.17652e-05
9	Agap3	-4.5892	-0.174099	4.52166e-06	1.17488e-05
9	Ube2o	-4.59017	-0.250429	4.50077e-06	1.16958e-05
9	Gm15155	-4.5911	-1.05926	4.47095e-06	1.16222e-05
9	Taf4b	-4.5912	-0.350416	4.47859e-06	1.16395e-05
9	Kansl3	-4.59138	-0.167015	4.47499e-06	1.16314e-05
9	2410004I01Rik	-4.59204	-2.6341	4.4372e-06	1.15383e-05
9	Miip	-4.59262	-0.358023	4.44789e-06	1.15635e-05
9	Casp1	-4.59511	-0.452709	4.39427e-06	1.14292e-05
9	Slc9b1	-4.59608	-0.912687	4.36969e-06	1.13665e-05
9	Mgat1	-4.59682	-0.188849	4.35982e-06	1.13421e-05
9	Gm12589	-4.59747	-16.4485	4.27968e-06	1.11397e-05
9	Man1a2	-4.5992	-0.148842	4.31093e-06	1.12174e-05
9	Slc28a1	-4.59981	-1.27327	4.29204e-06	1.11695e-05
9	Knl1	-4.60038	-0.91951	4.28314e-06	1.11475e-05
9	Prob1	-4.6011	-0.617175	4.269e-06	1.11132e-05
9	Gm49101	-4.60339	-2.64111	4.20188e-06	1.0942e-05
9	1110059E24Rik	-4.60469	-0.188833	4.19867e-06	1.09349e-05
9	Gm48796	-4.60503	-1.27323	4.1844e-06	1.08989e-05
9	Prima1	-4.60514	-1.54952	4.18137e-06	1.08923e-05
9	2700038G22Rik	-4.60852	-0.561365	4.12075e-06	1.07367e-05
9	Gapt	-4.6102	-2.29647	4.06621e-06	1.05981e-05
9	Gm26631	-4.61134	-0.435396	4.06593e-06	1.05981e-05
9	Gm10817	-4.61169	-16.2872	3.99696e-06	1.04292e-05
9	Serpina3i	-4.6134	-1.74845	4.0116e-06	1.04627e-05
9	Uvrag	-4.6143	-0.0948962	4.00962e-06	1.04587e-05
9	Gm42067	-4.61587	-0.86581	3.97744e-06	1.03794e-05
9	Serpinb1c	-4.61599	-1.83343	3.96306e-06	1.03441e-05
9	Tmsb4x	-4.61762	-0.086787	3.94554e-06	1.0303e-05
9	Cadm2	-4.61967	-0.684765	3.89675e-06	1.01789e-05
9	Rtbdn	-4.61994	-16.4455	3.84142e-06	1.004e-05
9	Tlr6	-4.62108	-1.12596	3.87671e-06	1.013e-05
9	1700061H18Rik	-4.62294	-0.728506	3.84353e-06	1.00444e-05
9	Scpep1os	-4.62463	-0.830257	3.81138e-06	9.96366e-06
9	F830045P16Rik	-4.6263	-1.53379	3.78084e-06	9.88492e-06
9	Gbf1	-4.62687	-0.112421	3.77488e-06	9.87044e-06
9	Gpsm1	-4.62745	-0.208573	3.76398e-06	9.84304e-06
9	Gm47381	-4.62954	-2.73768	3.69528e-06	9.66981e-06
9	Aknad1	-4.62993	-2.37644	3.70215e-06	9.68564e-06
9	Bcl6	-4.63256	-0.232954	3.67217e-06	9.61042e-06
9	Gm32255	-4.63383	-16.392	3.59238e-06	9.41203e-06
9	Ankmy1	-4.63395	-0.857363	3.64612e-06	9.54434e-06
9	Tbx6	-4.634	-0.797932	3.64547e-06	9.54371e-06
9	Mab21l1	-4.63454	-2.31881	3.61312e-06	9.46321e-06
9	Kcnj11	-4.63931	-0.440255	3.55497e-06	9.31816e-06
9	2310022A10Rik	-4.63981	-0.327371	3.54642e-06	9.29679e-06
9	1700008B11Rik	-4.64005	-16.3035	3.48584e-06	9.14306e-06
9	Adam9	-4.64093	-0.168493	3.52728e-06	9.24764e-06
9	Gm48239	-4.64125	-16.783	3.46571e-06	9.09227e-06
9	Gm20644	-4.64155	-16.6079	3.46068e-06	9.0806e-06
9	Ccnjl	-4.64159	-0.44576	3.51537e-06	9.21846e-06
9	Gm43190	-4.64481	-1.13411	3.46087e-06	9.0806e-06
9	Fah	-4.64988	-0.452357	3.37736e-06	8.86642e-06
9	Cd96	-4.65075	-1.41975	3.35473e-06	8.80896e-06
9	E030018B13Rik	-4.65141	-0.745162	3.34911e-06	8.79519e-06
9	Pou6f1	-4.65197	-0.244641	3.34367e-06	8.78287e-06
9	Racgap1	-4.65232	-0.735903	3.33561e-06	8.76364e-06
9	A530016L24Rik	-4.65543	-0.664455	3.28741e-06	8.63991e-06
9	Catsperb	-4.65556	-1.7209	3.27567e-06	8.61095e-06
9	Gm48746	-4.65734	-2.70257	3.23443e-06	8.50443e-06
9	Wdr35	-4.65745	-0.319216	3.25659e-06	8.56176e-06
9	Gm30400	-4.6588	-2.7105	3.21094e-06	8.44739e-06
9	Fancd2	-4.65895	-0.864907	3.22922e-06	8.4917e-06
9	Tmem266	-4.6594	-0.917085	3.22532e-06	8.48238e-06
9	Rabl2	-4.65999	-0.576969	3.21468e-06	8.45534e-06
9	Tedc1	-4.66	-1.47893	3.2064e-06	8.4364e-06
9	Gnb3	-4.66004	-1.06187	3.21378e-06	8.45392e-06
9	Mmp25	-4.6612	-2.02181	3.18591e-06	8.38528e-06
9	Calr3	-4.66197	-0.729446	3.18393e-06	8.381e-06
9	Lrrc75b	-4.66339	-2.06238	3.14703e-06	8.28665e-06
9	Gm11739	-4.6654	-1.09348	3.12924e-06	8.24165e-06
9	Ppil6	-4.66569	-0.769914	3.12723e-06	8.23727e-06
9	Gm48127	-4.66664	-15.7313	3.06403e-06	8.07711e-06
9	Lrrc61	-4.66666	-0.588759	3.1129e-06	8.20044e-06
9	Zfp781	-4.66704	-0.780304	3.10578e-06	8.1826e-06
9	Marco	-4.6691	-16.4517	3.02756e-06	7.98634e-06
9	Tor3a	-4.66966	-0.249677	3.06874e-06	8.08774e-06
9	Nsg2	-4.67227	-1.66195	3.02066e-06	7.96991e-06
9	Prps1l1	-4.67233	-16.6695	2.98035e-06	7.86709e-06
9	Rufy3	-4.67329	-0.157998	3.01602e-06	7.95857e-06
9	Prepl	-4.67446	-0.258414	2.99869e-06	7.91461e-06
9	Notumos	-4.677	-15.954	2.91331e-06	7.70046e-06
9	Slc35f4	-4.67708	-1.05764	2.95738e-06	7.81081e-06
9	Ctsw	-4.67753	-1.19999	2.94693e-06	7.7841e-06
9	Vwc2	-4.67802	-1.23064	2.94036e-06	7.76762e-06
9	Cadm4	-4.67889	-0.781665	2.93261e-06	7.74801e-06
9	Rapgef4os3	-4.67926	-1.85821	2.92131e-06	7.72073e-06
9	Bach1	-4.68283	-0.182005	2.87919e-06	7.61199e-06
9	Trmt10c	-4.68553	-0.401187	2.8401e-06	7.51116e-06
9	Gprc5d	-4.68625	-16.6657	2.78481e-06	7.3699e-06
9	Olfr1318	-4.68682	-16.414	2.77702e-06	7.35175e-06
9	Ankrd9	-4.68924	-0.498642	2.79025e-06	7.38264e-06
9	Capn11	-4.68925	-0.738985	2.78771e-06	7.37676e-06
9	4921509O07Rik	-4.69232	-1.40074	2.74168e-06	7.25982e-06
9	Gm48765	-4.69313	-0.28605	2.73812e-06	7.25123e-06
9	St3gal6	-4.69503	-0.131636	2.71288e-06	7.18599e-06
9	Gm36736	-4.69706	-16.8078	2.64145e-06	7.00544e-06
9	Rbm41	-4.70076	-0.214758	2.63814e-06	6.99744e-06
9	Dgkz	-4.70322	-0.163976	2.60645e-06	6.91573e-06
9	Gm15337	-4.70398	-0.814107	2.59517e-06	6.88736e-06
9	Gpr19	-4.70486	-0.429672	2.5851e-06	6.8614e-06
9	Zfp236	-4.7051	-0.163435	2.583e-06	6.85659e-06
9	Jrkl	-4.70623	-0.344241	2.56805e-06	6.81845e-06
9	Tmprss11a	-4.70685	-2.71179	2.54156e-06	6.75039e-06
9	Gm7538	-4.70792	-16.443	2.50454e-06	6.65432e-06
9	Pdss1	-4.70816	-0.245353	2.54453e-06	6.75751e-06
9	Timm10b	-4.71	-0.243413	2.5214e-06	6.69759e-06
9	Aqp5	-4.71242	-16.5611	2.44984e-06	6.5097e-06
9	Gm12320	-4.71348	-16.6557	2.43717e-06	6.47751e-06
9	Plin5	-4.71596	-0.434412	2.44864e-06	6.50727e-06
9	Prokr1	-4.71769	-2.24795	2.4157e-06	6.42262e-06
9	Gm15889	-4.71925	-16.6215	2.36902e-06	6.30419e-06
9	Fahd1	-4.71932	-0.358066	2.40898e-06	6.40547e-06
9	Gm12066	-4.72118	-16.5395	2.34668e-06	6.24546e-06
9	Cyp2s1	-4.7214	-1.47261	2.37937e-06	6.3303e-06
9	Snhg7os	-4.72161	-16.2554	2.34176e-06	6.23306e-06
9	Aaas	-4.72857	-0.404669	2.30144e-06	6.12851e-06
9	Myh3	-4.72893	-16.9105	2.25895e-06	6.0174e-06
9	Gm17105	-4.72954	-16.4068	2.25217e-06	6.00136e-06
9	Gm29157	-4.72966	-16.016	2.25083e-06	5.99848e-06
9	Slc25a41	-4.73089	-16.8434	2.23724e-06	5.96428e-06
9	A530032D15Rik	-4.73216	-1.552	2.25476e-06	6.00748e-06
9	Tcf19	-4.7325	-0.937455	2.25497e-06	6.00748e-06
9	Trac	-4.73479	-1.37253	2.22702e-06	5.93771e-06
9	Tspan33	-4.73685	-1.3333	2.20486e-06	5.87996e-06
9	Cyp51	-4.7374	-0.457128	2.20351e-06	5.87702e-06
9	Gm9733	-4.73754	-2.31079	2.18926e-06	5.84099e-06
9	Tnip1	-4.73864	-0.223654	2.19083e-06	5.84453e-06
9	Gbp5	-4.73944	-0.259617	2.18188e-06	5.82196e-06
9	Cyp2c40	-4.73947	-16.4781	2.14455e-06	5.72754e-06
9	Gm15050	-4.74081	-2.91719	2.14086e-06	5.71834e-06
9	Myh10	-4.74259	-0.199154	2.14888e-06	5.73845e-06
9	Gbp2b	-4.74551	-16.9917	2.08149e-06	5.56796e-06
9	Lbx2	-4.74555	-1.31012	2.11284e-06	5.64606e-06
9	Gm35940	-4.74561	-16.7342	2.0805e-06	5.56593e-06
9	Cmc1	-4.74635	-0.23158	2.10941e-06	5.63752e-06
9	Nod2	-4.74638	-0.328322	2.1084e-06	5.63547e-06
9	Gm36823	-4.74686	-16.6539	2.06772e-06	5.53301e-06
9	Gm47818	-4.74689	-1.73492	2.09741e-06	5.608e-06
9	Hpf1	-4.74729	-0.236564	2.09971e-06	5.6135e-06
9	4833408A19Rik	-4.7478	-1.42827	2.0902e-06	5.58999e-06
9	Strit1	-4.74898	-0.522317	2.08175e-06	5.56803e-06
9	Sp3	-4.75087	-0.123608	2.0631e-06	5.52127e-06
9	Ghrh	-4.752	-16.7859	2.01581e-06	5.40035e-06
9	Eif4ebp1	-4.7521	-0.30387	2.05045e-06	5.48867e-06
9	Frmd5	-4.75247	-0.399515	2.04754e-06	5.4815e-06
9	Bahcc1	-4.75283	-0.25667	2.04298e-06	5.46991e-06
9	Gm17546	-4.7546	-0.617371	2.02397e-06	5.42087e-06
9	Gm29052	-4.75572	-15.6555	1.97908e-06	5.30425e-06
9	Zswim7	-4.7569	-0.358736	2.00225e-06	5.36512e-06
9	Rfesd	-4.75977	-0.407162	1.97358e-06	5.29069e-06
9	Cdca3	-4.76066	-1.49222	1.96002e-06	5.25554e-06
9	Gm44734	-4.76084	-1.25202	1.95979e-06	5.25554e-06
9	F2rl1	-4.76197	-0.881082	1.95116e-06	5.23297e-06
9	Ctf2	-4.7648	-1.8861	1.92079e-06	5.15387e-06
9	Eno4	-4.76563	-1.9017	1.90908e-06	5.12363e-06
9	Cox5b	-4.77001	-0.12745	1.87728e-06	5.03941e-06
9	Sstr4	-4.77252	-2.76396	1.83703e-06	4.93251e-06
9	Kctd1	-4.7759	-0.342879	1.82306e-06	4.89722e-06
9	Ncapg	-4.77601	-1.11787	1.81856e-06	4.88569e-06
9	Acsl4	-4.77699	-0.20033	1.81303e-06	4.87194e-06
9	Ptpn2	-4.77702	-0.205227	1.81301e-06	4.87194e-06
9	Zfp993	-4.77819	-0.933348	1.80108e-06	4.84149e-06
9	Nipsnap3b	-4.7782	-0.402321	1.80134e-06	4.84162e-06
9	Vash2	-4.78005	-1.35664	1.78134e-06	4.79006e-06
9	Fxn	-4.78203	-0.401415	1.76809e-06	4.7555e-06
9	Gm20559	-4.78267	-0.15262	1.7625e-06	4.74101e-06
9	Gm26688	-4.78322	-2.78183	1.74119e-06	4.68477e-06
9	Nrn1	-4.78528	-0.826782	1.73921e-06	4.67998e-06
9	Gm44028	-4.7853	-16.6138	1.70877e-06	4.60016e-06
9	L1cam	-4.78592	-0.622238	1.73277e-06	4.66425e-06
9	Pdk2	-4.78598	-0.263561	1.73413e-06	4.66684e-06
9	Otulin	-4.78601	-0.178026	1.73386e-06	4.66663e-06
9	Cylc2	-4.78875	-16.9641	1.67967e-06	4.52544e-06
9	Mucl2	-4.78961	-1.60042	1.70109e-06	4.58e-06
9	Gm45022	-4.79007	-1.99527	1.69408e-06	4.56219e-06
9	Tab1	-4.79021	-0.27062	1.69796e-06	4.57211e-06
9	4931406G06Rik	-4.79088	-1.30935	1.68914e-06	4.5494e-06
9	Gm42723	-4.79103	-15.9925	1.66068e-06	4.47734e-06
9	Gm12319	-4.79218	-0.986588	1.67991e-06	4.52558e-06
9	Hoxa2	-4.79239	-1.91865	1.67183e-06	4.50534e-06
9	Gm2861	-4.7925	-1.99688	1.67493e-06	4.51319e-06
9	Nphs2	-4.79296	-16.6422	1.64482e-06	4.43662e-06
9	Klri1	-4.7934	-2.04636	1.66158e-06	4.47911e-06
9	Usp46os1	-4.79554	-0.750695	1.65246e-06	4.45621e-06
9	Cox4i1	-4.79958	-0.087158	1.62103e-06	4.37368e-06
9	Runx1t1	-4.80043	-0.147851	1.61427e-06	4.35619e-06
9	Ube2e2	-4.80289	-0.113793	1.59441e-06	4.30409e-06
9	Hells	-4.80301	-0.570403	1.59251e-06	4.29944e-06
9	Cyp4a32	-4.80414	-1.7863	1.57923e-06	4.26458e-06
9	4930557F08Rik	-4.80902	-16.6734	1.51805e-06	4.10311e-06
9	Hp	-4.81037	-1.32215	1.5311e-06	4.13649e-06
9	Rilp	-4.81123	-0.481851	1.52907e-06	4.13148e-06
9	Fastkd1	-4.81163	-0.351849	1.52618e-06	4.12415e-06
9	Itpripl2	-4.81246	-0.192233	1.51982e-06	4.10744e-06
9	Hist1h2ae	-4.8175	-1.17198	1.47865e-06	3.99846e-06
9	Gm13021	-4.81937	-16.6426	1.44139e-06	3.90084e-06
9	Fam118a	-4.8197	-0.355084	1.46541e-06	3.9631e-06
9	Apold1	-4.8208	-0.359687	1.45753e-06	3.94226e-06
9	Uqcrq	-4.82163	-0.111106	1.45212e-06	3.92852e-06
9	Mrpl48	-4.82191	-0.219607	1.44975e-06	3.92257e-06
9	Tmem255a	-4.82446	-0.75566	1.43001e-06	3.87138e-06
9	Gzmc	-4.82468	-17.2941	1.40348e-06	3.80041e-06
9	4933411K16Rik	-4.82601	-16.6747	1.39415e-06	3.77645e-06
9	Gm30849	-4.8264	-16.3541	1.39147e-06	3.76964e-06
9	Tasp1	-4.82853	-0.181981	1.40269e-06	3.79871e-06
9	Klrb1b	-4.83079	-2.12267	1.37729e-06	3.7325e-06
9	Fam221a	-4.83171	-0.785312	1.37943e-06	3.73745e-06
9	Il33	-4.83196	-0.401414	1.37839e-06	3.73505e-06
9	Gm43331	-4.83312	-0.385827	1.37006e-06	3.71375e-06
9	Gm15326	-4.83323	-2.07029	1.36562e-06	3.70215e-06
9	Slco3a1	-4.83394	-0.130771	1.36541e-06	3.702e-06
9	Slc18a1	-4.83588	-1.81884	1.34938e-06	3.65898e-06
9	Gm49741	-4.83791	-0.815637	1.33748e-06	3.62713e-06
9	Rassf5	-4.84111	-0.555217	1.31637e-06	3.57069e-06
9	Pcdhga6	-4.84132	-0.381697	1.31508e-06	3.56761e-06
9	Gm16701-1	-4.843	-1.08687	1.30208e-06	3.53274e-06
9	St7	-4.84342	-0.156714	1.30187e-06	3.53258e-06
9	Ankrd11	-4.84407	-0.0877562	1.29767e-06	3.52198e-06
9	1700085D07Rik	-4.84493	-0.311438	1.2916e-06	3.50634e-06
9	Plek	-4.84527	-0.288334	1.28933e-06	3.50056e-06
9	Gm4279	-4.84542	-2.34534	1.27936e-06	3.47471e-06
9	Fancm	-4.84601	-0.457346	1.28445e-06	3.48772e-06
9	Gm50419	-4.84649	-1.85248	1.2781e-06	3.47169e-06
9	Pgap2	-4.84674	-0.197949	1.28033e-06	3.47694e-06
9	Zcchc12	-4.84739	-16.2006	1.25206e-06	3.40213e-06
9	Tex55	-4.8522	-16.3518	1.2221e-06	3.32263e-06
9	Gm45820	-4.85512	-0.841248	1.22645e-06	3.33408e-06
9	Gm14210	-4.85563	-1.2253	1.22208e-06	3.32263e-06
9	Pgam2	-4.85698	-0.161144	1.21605e-06	3.30732e-06
9	Gm17300	-4.85948	-0.912994	1.19923e-06	3.26271e-06
9	Melk	-4.86332	-1.19806	1.1742e-06	3.19645e-06
9	Cd300c	-4.86636	-16.783	1.13776e-06	3.10012e-06
9	Mtpap	-4.86738	-0.189266	1.15399e-06	3.14179e-06
9	4930488N15Rik	-4.86833	-1.8793	1.1443e-06	3.11684e-06
9	Gm16076	-4.86967	-16.1563	1.11889e-06	3.05117e-06
9	Ccdc190	-4.87004	-2.70385	1.13115e-06	3.08281e-06
9	Gm10371	-4.87099	-0.874409	1.13261e-06	3.08644e-06
9	Pter	-4.87141	-0.266461	1.13071e-06	3.08197e-06
9	Lef1	-4.87204	-0.834782	1.12376e-06	3.0637e-06
9	Fbxo31	-4.87482	-0.289604	1.11151e-06	3.03173e-06
9	Gpr1	-4.87692	-1.09313	1.09722e-06	2.99346e-06
9	Ndufv1	-4.8783	-0.178597	1.09211e-06	2.97985e-06
9	Dnmt3l	-4.87907	-2.076	1.08233e-06	2.9542e-06
9	Lrrc28	-4.87967	-0.242783	1.08457e-06	2.95996e-06
9	Gm48350	-4.88093	-0.995189	1.07612e-06	2.93794e-06
9	Gm16552	-4.88283	-0.344389	1.0672e-06	2.91392e-06
9	Gm7271	-4.88386	-16.4676	1.04126e-06	2.84506e-06
9	4933427E11Rik	-4.88464	-16.2475	1.03712e-06	2.83442e-06
9	Prim1	-4.88536	-0.488163	1.05306e-06	2.87664e-06
9	Pabpc4	-4.88723	-0.188042	1.0439e-06	2.85196e-06
9	2010007H06Rik	-4.88831	-0.755199	1.03744e-06	2.83496e-06
9	Dusp26	-4.88939	-2.69782	1.02613e-06	2.80567e-06
9	Gm34934	-4.89042	-0.680051	1.02607e-06	2.80567e-06
9	Wnt6	-4.89099	-1.75384	1.0202e-06	2.79076e-06
9	Gm2897	-4.89135	-0.67432	1.02123e-06	2.79326e-06
9	Ttyh1	-4.89368	-1.10321	1.00816e-06	2.75942e-06
9	Trdc	-4.8955	-2.39577	9.91579e-07	2.71467e-06
9	Gm29291	-4.89638	-2.28153	9.90895e-07	2.71311e-06
9	Gm16237	-4.89662	-2.12971	9.88409e-07	2.70725e-06
9	Gm13817	-4.89762	-2.73333	9.82715e-07	2.69259e-06
9	Dynlt1f	-4.89766	-0.53149	9.89455e-07	2.7098e-06
9	ccdc198	-4.89803	-1.43934	9.86307e-07	2.7018e-06
9	Dhx58	-4.89927	-0.583893	9.81272e-07	2.68895e-06
9	Mtmr14	-4.90088	-0.240307	9.74013e-07	2.66937e-06
9	Gps2	-4.90182	-0.195347	9.69401e-07	2.65796e-06
9	Slc25a26	-4.90401	-0.253975	9.58774e-07	2.62944e-06
9	Pdp1	-4.9041	-0.390441	9.58008e-07	2.62764e-06
9	Tnfrsf10b	-4.9041	-0.475364	9.5776e-07	2.62727e-06
9	Gm44698	-4.90577	-1.62369	9.48439e-07	2.6023e-06
9	Unc45b	-4.90935	-0.200215	9.33016e-07	2.56058e-06
9	Hist1h3b	-4.9098	-16.1265	9.12529e-07	2.50552e-06
9	C2cd4d	-4.90998	-16.7922	9.11691e-07	2.50351e-06
9	Gm10482	-4.91048	-16.7553	9.09379e-07	2.49745e-06
9	Cdk5rap1	-4.91247	-0.264947	9.18328e-07	2.52057e-06
9	4933427E13Rik	-4.91271	-16.8482	8.99125e-07	2.47102e-06
9	1700030F04Rik	-4.91492	-2.74419	8.99738e-07	2.47242e-06
9	Cyba	-4.91575	-0.222932	9.03035e-07	2.48032e-06
9	Pilra	-4.91582	-0.717118	9.01406e-07	2.47614e-06
9	Gm12981	-4.91613	-1.9357	8.9545e-07	2.46178e-06
9	Erich3	-4.91616	-0.964792	9.0107e-07	2.4755e-06
9	Gm10143	-4.91679	-1.97185	8.92267e-07	2.45389e-06
9	Gm10638	-4.9168	-0.933591	8.96831e-07	2.46529e-06
9	Snx11	-4.91686	-0.324291	8.97887e-07	2.46791e-06
9	4930511M06Rik	-4.91737	-0.487653	8.95252e-07	2.46153e-06
9	9330136K24Rik	-4.91922	-0.539388	8.86845e-07	2.43955e-06
9	Gm16152	-4.91929	-1.15665	8.85354e-07	2.43602e-06
9	Gm30961	-4.91934	-1.73158	8.82055e-07	2.42779e-06
9	Gm13528	-4.91955	-1.2962	8.84372e-07	2.43388e-06
9	Gm48295	-4.92336	-16.5224	8.51534e-07	2.34487e-06
9	Gtsf2	-4.92512	-16.3571	8.43894e-07	2.32438e-06
9	Tmem199	-4.92633	-0.447715	8.55505e-07	2.35554e-06
9	Fbxw10	-4.92916	-0.754893	8.42426e-07	2.32061e-06
9	Gm26805	-4.93108	-2.92611	8.23938e-07	2.27127e-06
9	Dusp16	-4.93174	-0.158945	8.32479e-07	2.29415e-06
9	Dck	-4.93243	-0.613372	8.29027e-07	2.28503e-06
9	Gpr18	-4.93383	-0.555155	8.23268e-07	2.26969e-06
9	Rasl2-9	-4.93588	-1.35612	8.1327e-07	2.24239e-06
9	Gpha2	-4.93614	-16.9637	7.97622e-07	2.19976e-06
9	Arfgef2	-4.93839	-0.159749	8.04722e-07	2.21908e-06
9	Gm14812	-4.93965	-2.71	7.94434e-07	2.19173e-06
9	Hcn4	-4.94006	-1.49065	7.96348e-07	2.1965e-06
9	Tspoap1	-4.94079	-2.76482	7.87918e-07	2.17477e-06
9	Sfmbt2	-4.94118	-0.719223	7.92239e-07	2.18594e-06
9	Apol7b	-4.94126	-16.7845	7.76957e-07	2.14527e-06
9	Hes5	-4.94128	-16.6283	7.76872e-07	2.14527e-06
9	Usp50	-4.94233	-0.238488	7.88632e-07	2.17649e-06
9	Ndufs2	-4.94257	-0.15382	7.87743e-07	2.17455e-06
9	E2f3	-4.94467	-0.211718	7.79254e-07	2.15136e-06
9	Lrp2bp	-4.94539	-0.880245	7.75992e-07	2.14311e-06
9	Fam219a	-4.94975	-0.144796	7.5919e-07	2.09745e-06
9	Gm32364	-4.95014	-1.05529	7.56511e-07	2.09029e-06
9	Gm16278	-4.95134	-0.640633	7.52582e-07	2.07968e-06
9	Ube2t	-4.95614	-0.948958	7.33961e-07	2.02893e-06
9	Nckap5l	-4.95639	-0.292066	7.33642e-07	2.02829e-06
9	BC005537	-4.95827	-0.131385	7.26838e-07	2.00971e-06
9	Grhl1	-4.95882	-1.11647	7.23405e-07	2.00046e-06
9	Chl1	-4.95886	-0.799225	7.22767e-07	1.99895e-06
9	Onecut2	-4.9589	-1.61982	7.22169e-07	1.99774e-06
9	Cnksr1	-4.96047	-1.12512	7.17928e-07	1.98624e-06
9	Tlr4	-4.9615	-0.17566	7.14617e-07	1.97755e-06
9	Slc25a12	-4.96334	-0.15591	7.08179e-07	1.96042e-06
9	Rtl8b	-4.96663	-0.471123	6.95905e-07	1.9269e-06
9	Cr2	-4.97072	-0.489112	6.81179e-07	1.88634e-06
9	Ndufs4	-4.97355	-0.124881	6.72057e-07	1.8613e-06
9	Haus3	-4.97382	-0.342139	6.70818e-07	1.85809e-06
9	Gm27162	-4.97401	-1.38415	6.68667e-07	1.85235e-06
9	Gm5086	-4.97501	-0.460576	6.66249e-07	1.84586e-06
9	Zfp143	-4.97561	-0.241977	6.64799e-07	1.84206e-06
9	Gm15472	-4.97599	-1.64893	6.60612e-07	1.83068e-06
9	Zbtb40	-4.97775	-0.288511	6.5752e-07	1.82232e-06
9	Cfap100	-4.98025	-1.58054	6.46466e-07	1.79253e-06
9	Gm50212	-4.98114	-2.29883	6.42299e-07	1.78118e-06
9	Gm15584	-4.98258	-16.7616	6.28055e-07	1.74373e-06
9	Tubb2b	-4.9828	-0.878724	6.39813e-07	1.77492e-06
9	Tbk1	-4.98322	-0.171494	6.39263e-07	1.7736e-06
9	Lmod1	-4.98353	-0.749076	6.36905e-07	1.76768e-06
9	Nyx	-4.98383	-1.2086	6.35665e-07	1.76445e-06
9	Gm36485	-4.98505	-16.9328	6.20085e-07	1.72242e-06
9	Il1b	-4.98639	-1.44391	6.26164e-07	1.73869e-06
9	Gal	-4.9867	-16.2209	6.14811e-07	1.70817e-06
9	Ccdc142	-4.98897	-0.808787	6.19737e-07	1.72166e-06
9	Sh2d1a	-4.99013	-2.15908	6.13241e-07	1.70421e-06
9	Wdr93	-4.99153	-1.61819	6.10139e-07	1.69599e-06
9	Ankrd40	-4.99415	-0.202221	6.04314e-07	1.68059e-06
9	Laptm4b	-5.00137	-0.240229	5.82129e-07	1.62004e-06
9	Tex14	-5.00139	-0.678489	5.81607e-07	1.61878e-06
9	Gm47343	-5.00371	-16.828	5.62928e-07	1.56827e-06
9	Piga	-5.00452	-0.58305	5.72449e-07	1.5936e-06
9	Gm13031	-5.00517	-1.67189	5.69606e-07	1.58594e-06
9	Gbp10	-5.00558	-1.31387	5.67913e-07	1.58141e-06
9	Gfra3	-5.00652	-1.4057	5.63455e-07	1.56955e-06
9	Pcdhb19	-5.00712	-0.674664	5.64679e-07	1.57278e-06
9	Gm12280	-5.0079	-2.08282	5.59688e-07	1.55943e-06
9	Gm31266	-5.00832	-2.33295	5.58388e-07	1.55599e-06
9	Gm16867	-5.01003	-16.4335	5.44763e-07	1.51982e-06
9	Gm6377	-5.01078	-1.84573	5.51352e-07	1.53693e-06
9	Gm50128	-5.01105	-2.83596	5.47443e-07	1.52657e-06
9	Lekr1	-5.01135	-0.340984	5.52839e-07	1.54089e-06
9	Gm9747	-5.01143	-2.72034	5.49108e-07	1.53085e-06
9	Slc6a1	-5.01152	-16.9639	5.40568e-07	1.50829e-06
9	Gm15178	-5.01258	-1.89879	5.47812e-07	1.52742e-06
9	Cdkn2b	-5.0131	-0.963477	5.47037e-07	1.52562e-06
9	Pde6a	-5.01777	-0.747423	5.34435e-07	1.49136e-06
9	St18	-5.01864	-1.11857	5.30349e-07	1.48031e-06
9	Ift57	-5.02256	-0.332194	5.21539e-07	1.45623e-06
9	Cgas	-5.0228	-0.517274	5.20634e-07	1.45405e-06
9	Gm9008	-5.02395	-17.0386	5.06721e-07	1.41587e-06
9	2010110K18Rik	-5.02712	-16.384	4.98409e-07	1.39347e-06
9	Gm16262	-5.02714	-2.34764	5.05249e-07	1.41209e-06
9	Gm34730	-5.0279	-16.7066	4.96402e-07	1.38818e-06
9	Mink1	-5.02921	-0.213524	5.03862e-07	1.40854e-06
9	Cxcr3	-5.03279	-2.75722	4.90646e-07	1.37274e-06
9	Bcas1	-5.03281	-1.60185	4.92916e-07	1.37876e-06
9	Exoc1	-5.03454	-0.217591	4.90125e-07	1.37144e-06
9	Tdrd12	-5.0355	-1.27091	4.86404e-07	1.36119e-06
9	Rln3	-5.03865	-16.9473	4.69317e-07	1.31447e-06
9	Gm33858	-5.03913	-16.6799	4.68146e-07	1.31134e-06
9	Zfp692	-5.04063	-0.331768	4.74711e-07	1.32894e-06
9	Hebp2	-5.04127	-1.38291	4.71746e-07	1.32111e-06
9	Gm42921	-5.04278	-16.8067	4.59304e-07	1.28719e-06
9	Klhl41	-5.04448	-0.483903	4.65225e-07	1.30331e-06
9	Bend3	-5.04551	-0.542057	4.62686e-07	1.29636e-06
9	Gm15857	-5.04566	-1.47384	4.60312e-07	1.28986e-06
9	Gm16031	-5.04736	-0.810978	4.57927e-07	1.28363e-06
9	Gm29776	-5.04931	-16.5505	4.43876e-07	1.24528e-06
9	Mapkap1	-5.0496	-0.129885	4.53208e-07	1.27056e-06
9	9630028I04Rik	-5.04993	-1.23253	4.51391e-07	1.26576e-06
9	Padi4	-5.05195	-1.3021	4.46582e-07	1.25257e-06
9	Tnfrsf26	-5.05373	-0.622883	4.43056e-07	1.24328e-06
9	Gm35110	-5.05572	-1.90488	4.37413e-07	1.22803e-06
9	Dffa	-5.05584	-0.367731	4.38498e-07	1.23093e-06
9	Pabpc5	-5.05721	-2.32448	4.33298e-07	1.21691e-06
9	Gabpb2	-5.05803	-0.178919	4.33705e-07	1.21776e-06
9	Ache	-5.05811	-0.828262	4.32802e-07	1.21566e-06
9	Prss12	-5.06061	-1.11852	4.26544e-07	1.19837e-06
9	Gm29010	-5.06096	-1.95915	4.23961e-07	1.19125e-06
9	Olfr557	-5.06211	-2.12222	4.21135e-07	1.18359e-06
9	Pcdhac2	-5.06215	-16.4871	4.15003e-07	1.16706e-06
9	Gm43732	-5.06254	-1.71711	4.21666e-07	1.18495e-06
9	Gm9821	-5.06388	-0.992935	4.19793e-07	1.17996e-06
9	Gm12162	-5.0643	-2.9933	4.13013e-07	1.1616e-06
9	Gm38560	-5.06446	-1.07514	4.18526e-07	1.17661e-06
9	Mapkapk2	-5.06482	-0.173132	4.18548e-07	1.17661e-06
9	Gm37622	-5.0661	-16.1038	4.06474e-07	1.14389e-06
9	Pycard	-5.06735	-0.473368	4.12773e-07	1.16106e-06
9	Trat1	-5.06817	-2.01224	4.08644e-07	1.14959e-06
9	Gm29895	-5.06909	-16.5257	4.00151e-07	1.12677e-06
9	Atp5b	-5.06978	-0.0953594	4.07877e-07	1.14763e-06
9	Gm43462	-5.07076	-0.432869	4.05574e-07	1.14149e-06
9	Pudp	-5.07162	-16.0853	3.9486e-07	1.11253e-06
9	Zkscan3	-5.07209	-0.14748	4.029e-07	1.13424e-06
9	Crh	-5.07261	-16.0958	3.92815e-07	1.10704e-06
9	Cav1	-5.07302	-0.116987	4.0062e-07	1.12795e-06
9	Lpar5	-5.07347	-1.96885	3.97753e-07	1.12042e-06
9	Gm48740	-5.0768	-0.914422	3.92641e-07	1.10668e-06
9	Gm37768	-5.07771	-0.330672	3.91147e-07	1.10277e-06
9	Mag	-5.07987	-2.11355	3.83999e-07	1.08323e-06
9	Klra8	-5.08253	-1.99378	3.77152e-07	1.0643e-06
9	Necab2	-5.08319	-16.7861	3.71549e-07	1.04886e-06
9	Tsfm	-5.0833	-0.335016	3.7976e-07	1.07153e-06
9	Gm33677	-5.08336	-16.6677	3.71216e-07	1.04804e-06
9	4930453C13Rik	-5.08476	-1.23723	3.76087e-07	1.06154e-06
9	Gm49180	-5.08632	-17.0018	3.65478e-07	1.03222e-06
9	Gm17025	-5.08777	-2.33927	3.68507e-07	1.04052e-06
9	Gm49794	-5.08849	-16.7371	3.6132e-07	1.02059e-06
9	4933431E20Rik	-5.09503	-0.720483	3.56889e-07	1.00844e-06
9	Trbc2	-5.09598	-1.39919	3.53936e-07	1.00034e-06
9	Slc6a15	-5.0975	-16.8374	3.44543e-07	9.74607e-07
9	Cd300ld3	-5.09931	-2.16751	3.47769e-07	9.83142e-07
9	Cdkn2a	-5.0998	-1.19389	3.47764e-07	9.83142e-07
9	Pepd	-5.10024	-0.264206	3.47432e-07	9.82426e-07
9	2009-09-01	-5.10172	-0.168268	3.44838e-07	9.75325e-07
9	Gm33023	-5.10406	-1.51276	3.39802e-07	9.61657e-07
9	Gm42889	-5.1047	-2.88628	3.35017e-07	9.48685e-07
9	Gm48025	-5.10622	-0.771116	3.36423e-07	9.52322e-07
9	Susd5	-5.10628	-1.67901	3.35142e-07	9.48925e-07
9	Lfng	-5.10834	-0.413531	3.32865e-07	9.42817e-07
9	Gm26891	-5.10837	-16.3887	3.25304e-07	9.22289e-07
9	Pzp	-5.10909	-1.67473	3.3027e-07	9.3603e-07
9	Gm44752	-5.10924	-0.688202	3.3122e-07	9.38383e-07
9	Gm42846	-5.10979	-16.7726	3.22867e-07	9.15598e-07
9	Moxd1	-5.11317	-1.77205	3.2265e-07	9.15093e-07
9	4930568A12Rik	-5.11685	-2.13893	3.1593e-07	8.96358e-07
9	Mcrip2	-5.11815	-0.337139	3.16183e-07	8.96968e-07
9	Gm43020	-5.11914	-16.0564	3.07277e-07	8.72753e-07
9	Gm10544	-5.11955	-1.11015	3.13354e-07	8.89157e-07
9	Sh3bgrl	-5.12088	-0.137977	3.11654e-07	8.84439e-07
9	Gm45411	-5.12155	-1.17513	3.09736e-07	8.79207e-07
9	Gm13062	-5.12166	-2.15639	3.08353e-07	8.75599e-07
9	2810454H06Rik	-5.12178	-0.48708	3.10039e-07	8.7996e-07
9	AA467197	-5.12385	-1.41972	3.05884e-07	8.69005e-07
9	Pycr1	-5.12404	-1.2494	3.05829e-07	8.68954e-07
9	Tmem192	-5.12425	-0.366609	3.06063e-07	8.6941e-07
9	A130077B15Rik	-5.12465	-2.13886	3.03616e-07	8.62873e-07
9	A930037H05Rik	-5.12642	-0.284214	3.02648e-07	8.60226e-07
9	Acaa2	-5.12677	-0.161809	3.02155e-07	8.59034e-07
9	Ubac2	-5.12819	-0.171243	2.99847e-07	8.52572e-07
9	Bag5	-5.12897	-0.326898	2.98534e-07	8.49046e-07
9	Gm31019	-5.12959	-2.781	2.95058e-07	8.39363e-07
9	Btnl2	-5.13301	-2.82996	2.89106e-07	8.22628e-07
9	Tob1	-5.13793	-0.302873	2.84762e-07	8.10561e-07
9	A930001A20Rik	-5.13914	-17.0277	2.76306e-07	7.87062e-07
9	Iqsec2	-5.14547	-0.170813	2.7363e-07	7.7972e-07
9	Gapdh	-5.14599	-0.131109	2.72903e-07	7.77744e-07
9	Fh1	-5.14672	-0.239358	2.71815e-07	7.74737e-07
9	Cstf2	-5.14708	-0.363496	2.71186e-07	7.73038e-07
9	Gm11636	-5.14708	-2.39926	2.6974e-07	7.69102e-07
9	Gm16833	-5.14781	-0.733107	2.70009e-07	7.69775e-07
9	Gm35240	-5.14783	-16.6546	2.63819e-07	7.52948e-07
9	Gm3331	-5.14794	-1.0575	2.69327e-07	7.68018e-07
9	Gpr171	-5.14807	-1.63136	2.68814e-07	7.66646e-07
9	Gm16541	-5.15076	-0.349019	2.65976e-07	7.58646e-07
9	Cmpk1	-5.15172	-0.214029	2.64661e-07	7.55075e-07
9	D030045P18Rik	-5.15762	-1.68747	2.55428e-07	7.29441e-07
9	Ppfia1	-5.15815	-0.166206	2.55783e-07	7.30277e-07
9	Mfsd2a	-5.15837	-16.5077	2.49393e-07	7.12723e-07
9	Ganc	-5.15996	-0.28917	2.53332e-07	7.23543e-07
9	Gm3448	-5.16016	-0.321392	2.53004e-07	7.22694e-07
9	Gm11712	-5.16125	-0.935741	2.51135e-07	7.17442e-07
9	Gm29506	-5.1636	-1.27689	2.47809e-07	7.08455e-07
9	Ank1	-5.16416	-0.2619	2.47759e-07	7.08397e-07
9	Bag3	-5.16416	-0.167145	2.47718e-07	7.08365e-07
9	Gm13402	-5.16424	-0.392499	2.47578e-07	7.08053e-07
9	Lipo3	-5.16496	-0.321871	2.46629e-07	7.05595e-07
9	Dnajc11	-5.16497	-0.231184	2.46659e-07	7.05595e-07
9	Myo9a	-5.16526	-0.121584	2.46306e-07	7.04757e-07
9	Zfp978	-5.1658	-1.33652	2.4477e-07	7.00446e-07
9	4930557F10Rik	-5.16721	-17.3159	2.37887e-07	6.81246e-07
9	E430024P14Rik	-5.16838	-0.494643	2.42116e-07	6.92935e-07
9	Rimklb	-5.16856	-1.78878	2.40937e-07	6.89644e-07
9	Gm11454	-5.16927	-16.8967	2.35282e-07	6.74194e-07
9	Gm40787	-5.16943	-2.92446	2.37376e-07	6.79947e-07
9	Fcna	-5.16958	-1.20645	2.39854e-07	6.86629e-07
9	Calhm6	-5.17007	-2.47009	2.38326e-07	6.82338e-07
9	Elf3	-5.17058	-16.2733	2.33637e-07	6.69807e-07
9	Vsig2	-5.17311	-0.318203	2.36067e-07	6.7628e-07
9	P2ry2	-5.1733	-0.419632	2.35808e-07	6.7562e-07
9	Xlr4c	-5.17442	-16.8412	2.28888e-07	6.56591e-07
9	B4galnt4	-5.17465	-17.0713	2.28599e-07	6.55923e-07
9	Gm15911	-5.17527	-1.4873	2.32456e-07	6.66583e-07
9	Nnat	-5.17743	-0.51406	2.30762e-07	6.61867e-07
9	Stk39	-5.17901	-0.136602	2.2883e-07	6.56505e-07
9	Otub2	-5.17996	-0.771895	2.27411e-07	6.52672e-07
9	Gm48505	-5.18026	-16.9527	2.21832e-07	6.37048e-07
9	Ppm1d	-5.18195	-0.21368	2.25276e-07	6.46624e-07
9	Zfp987	-5.18255	-17.1009	2.19121e-07	6.29646e-07
9	1700030J22Rik	-5.18344	-1.58101	2.22479e-07	6.38828e-07
9	4930555G07Rik	-5.18472	-2.17276	2.2135e-07	6.35741e-07
9	Tecpr2	-5.18627	-0.262631	2.20151e-07	6.32373e-07
9	Mtbp	-5.18688	-0.364895	2.19359e-07	6.30251e-07
9	Tex47	-5.19085	-2.9066	2.11825e-07	6.09273e-07
9	Gpr82	-5.19162	-1.00838	2.13513e-07	6.13755e-07
9	Gm47018	-5.19166	-16.6216	2.08669e-07	6.00563e-07
9	Gm20753	-5.19188	-0.944417	2.13185e-07	6.12888e-07
9	Gm19531	-5.19209	-2.02077	2.12062e-07	6.09881e-07
9	Gm48061	-5.19277	-17.2311	2.07433e-07	5.97153e-07
9	Gm30873	-5.19299	-1.56708	2.11394e-07	6.0811e-07
9	9530020I12Rik	-5.19394	-1.20571	2.10764e-07	6.06444e-07
9	Gm16299	-5.19406	-0.630649	2.11151e-07	6.07486e-07
9	Gm43065	-5.19506	-1.63587	2.08969e-07	6.01352e-07
9	Gm6145	-5.19554	-16.7866	2.0437e-07	5.88548e-07
9	Smarcd2	-5.19647	-0.294094	2.08405e-07	5.99878e-07
9	Map2k6	-5.198	-0.22796	2.06756e-07	5.95274e-07
9	Fam110a	-5.20076	-0.643552	2.03544e-07	5.86243e-07
9	A930017K11Rik	-5.20302	-16.7927	1.96305e-07	5.66084e-07
9	Txndc16	-5.2039	-0.251554	2.00286e-07	5.77065e-07
9	Hbb-bt	-5.20515	-0.226096	1.98942e-07	5.73338e-07
9	Rbp2	-5.206	-17.0559	1.93177e-07	5.57337e-07
9	Gm614	-5.20653	-1.1311	1.96958e-07	5.6783e-07
9	Gm7644	-5.20676	-1.27742	1.9682e-07	5.67501e-07
9	Gm16068	-5.21022	-0.412698	1.93591e-07	5.58463e-07
9	Glra2	-5.21168	-17.0203	1.87355e-07	5.40805e-07
9	Zfp53	-5.21256	-0.267415	1.9119e-07	5.51672e-07
9	4930447F24Rik	-5.21429	-17.0654	1.84741e-07	5.33323e-07
9	Fendrr	-5.22112	-1.5064	1.81708e-07	5.24761e-07
9	Lat2	-5.22114	-0.653858	1.82455e-07	5.26853e-07
9	Kcnip4	-5.22218	-0.505018	1.81222e-07	5.23423e-07
9	Pcdhga1	-5.22325	-0.594163	1.80371e-07	5.21029e-07
9	C330002G04Rik	-5.22352	-0.892643	1.79961e-07	5.19907e-07
9	4933435E02Rik	-5.22375	-16.7816	1.75542e-07	5.07638e-07
9	Gm14261	-5.22443	-1.25581	1.79043e-07	5.17319e-07
9	Cxcl2	-5.22548	-2.03313	1.76845e-07	5.11343e-07
9	4930553P18Rik	-5.23114	-16.7879	1.68668e-07	4.88297e-07
9	Cndp2	-5.2322	-0.356936	1.71965e-07	4.97539e-07
9	Cdh6	-5.23271	-1.40422	1.71098e-07	4.95151e-07
9	Mmp12	-5.23446	-1.45287	1.68817e-07	4.88669e-07
9	Gm5737	-5.23487	-1.33105	1.69005e-07	4.89155e-07
9	Gm33489	-5.23676	-16.6981	1.63617e-07	4.74082e-07
9	Adgra1	-5.23933	-2.34758	1.64472e-07	4.76327e-07
9	Cd3g	-5.23949	-1.64449	1.64438e-07	4.76288e-07
9	Gm9913	-5.23952	-1.26602	1.64961e-07	4.77684e-07
9	A430088P11Rik	-5.23952	-16.9733	1.61188e-07	4.67217e-07
9	Gm16158	-5.24006	-1.49692	1.64021e-07	4.75137e-07
9	Ndufs1	-5.24121	-0.155525	1.63888e-07	4.74811e-07
9	C430049B03Rik	-5.24243	-0.269866	1.62703e-07	4.71493e-07
9	4930533B01Rik	-5.24401	-1.43381	1.60862e-07	4.66329e-07
9	Pcdh20	-5.24627	-16.827	1.55393e-07	4.50865e-07
9	Dok2	-5.24679	-0.822765	1.5869e-07	4.60089e-07
9	Ifih1	-5.24887	-0.203435	1.57191e-07	4.55913e-07
9	Gm13465	-5.24915	-17.034	1.52988e-07	4.4405e-07
9	Hspa2	-5.24969	-0.812537	1.56329e-07	4.53525e-07
9	Pax9	-5.25127	-17.0831	1.51234e-07	4.39013e-07
9	Gm26581	-5.25249	-16.6948	1.50244e-07	4.36245e-07
9	Med27	-5.2525	-0.187308	1.54171e-07	4.47428e-07
9	Ndufs3	-5.25793	-0.185021	1.49722e-07	4.34837e-07
9	Gm42620	-5.25822	-2.13423	1.48538e-07	4.31559e-07
9	Fam131a	-5.25892	-0.41768	1.48841e-07	4.32384e-07
9	Gm49004	-5.26091	-16.5408	1.43522e-07	4.17345e-07
9	Gm40438	-5.26096	-1.3794	1.46669e-07	4.26233e-07
9	Gm36264	-5.26435	-1.85062	1.43859e-07	4.1822e-07
9	Isca2	-5.26919	-0.327416	1.4082e-07	4.0969e-07
9	Gm39377	-5.26953	-16.7303	1.36944e-07	3.98561e-07
9	Phf11c	-5.26953	-0.531006	1.40431e-07	4.08608e-07
9	Parp14	-5.27117	-0.161461	1.39288e-07	4.05333e-07
9	Rcc1	-5.27506	-0.579333	1.36324e-07	3.96904e-07
9	Zbp1	-5.27826	-0.801762	1.33865e-07	3.89986e-07
9	E130101E03Rik	-5.27836	-2.34516	1.33179e-07	3.88036e-07
9	Ube4bos1	-5.28033	-0.502988	1.32504e-07	3.86116e-07
9	Tnfrsf13c	-5.28167	-1.75192	1.30473e-07	3.80339e-07
9	Gm45609	-5.28414	-1.32885	1.29395e-07	3.77289e-07
9	Qrsl1	-5.28466	-0.372812	1.29476e-07	3.77477e-07
9	Ccl22	-5.28643	-17.5028	1.24882e-07	3.64491e-07
9	Nrxn2	-5.29025	-0.445483	1.25511e-07	3.66236e-07
9	Slc1a2	-5.29724	-1.28284	1.20388e-07	3.51548e-07
9	1110002O04Rik	-5.29848	-2.06412	1.1918e-07	3.48106e-07
9	Dnajb5	-5.30029	-0.499196	1.18831e-07	3.4713e-07
9	Dcstamp	-5.30038	-16.9945	1.15709e-07	3.38261e-07
9	Josd2	-5.30039	-0.329245	1.1883e-07	3.4713e-07
9	Cyp2c67	-5.30256	-2.48446	1.16095e-07	3.39305e-07
9	Galnt5	-5.30383	-1.97141	1.159e-07	3.38777e-07
9	1700120G11Rik	-5.30557	-17.1165	1.12465e-07	3.2894e-07
9	Gm36543	-5.30562	-16.8482	1.12432e-07	3.28884e-07
9	Ahrr	-5.30589	-1.19135	1.15034e-07	3.3633e-07
9	Gm3636	-5.30699	-1.35218	1.14216e-07	3.3398e-07
9	2410080I02Rik	-5.30823	-1.00596	1.13653e-07	3.32376e-07
9	Gm34474	-5.30837	-16.2882	1.1075e-07	3.24127e-07
9	Cd8b1	-5.31047	-1.84673	1.11622e-07	3.26556e-07
9	Atp6v0d1	-5.31296	-0.204689	1.10954e-07	3.24682e-07
9	Amz1	-5.31393	-0.829447	1.10188e-07	3.22561e-07
9	BC053393	-5.31473	-17.0457	1.06951e-07	3.13319e-07
9	1700067G17Rik	-5.31486	-16.9719	1.06874e-07	3.13133e-07
9	Fzd2	-5.31523	-0.533004	1.09486e-07	3.20548e-07
9	Prim2	-5.31737	-0.265823	1.08298e-07	3.17108e-07
9	Pcdh15	-5.3177	-0.718789	1.07928e-07	3.16103e-07
9	Ube2ql1	-5.31862	-1.03014	1.07453e-07	3.14751e-07
9	Uchl4	-5.32008	-0.565569	1.06624e-07	3.1244e-07
9	Gm15512	-5.32046	-2.86732	1.05192e-07	3.0828e-07
9	Pcdhb21	-5.32448	-0.871961	1.03996e-07	3.04889e-07
9	4930429F24Rik	-5.32517	-0.806085	1.03654e-07	3.03924e-07
9	Gm28417	-5.3253	-1.0536	1.03483e-07	3.03461e-07
9	Epor	-5.32614	-1.37006	1.02901e-07	3.01793e-07
9	6330562C20Rik	-5.32748	-0.638272	1.02395e-07	3.00419e-07
9	Slc16a14	-5.33406	-1.245	9.84913e-08	2.89183e-07
9	Gm14207	-5.33449	-0.641898	9.84629e-08	2.89135e-07
9	9030624G23Rik	-5.34249	-0.712098	9.42628e-08	2.76905e-07
9	Recql	-5.34272	-0.386423	9.4209e-08	2.76816e-07
9	Cs	-5.34277	-0.169934	9.42378e-08	2.76866e-07
9	Gprc5c	-5.34278	-0.415582	9.40926e-08	2.76543e-07
9	Gm30042	-5.34294	-16.5906	9.15679e-08	2.69391e-07
9	Cd47	-5.34297	-0.131375	9.41157e-08	2.76576e-07
9	Gm2350	-5.34419	-16.5647	9.09395e-08	2.67676e-07
9	2900093K20Rik	-5.34563	-0.370994	9.27213e-08	2.72615e-07
9	Fam57b	-5.34585	-0.473939	9.2578e-08	2.72227e-07
9	Vps37d	-5.34683	-0.884244	9.20005e-08	2.70579e-07
9	Got1l1	-5.34689	-17.0848	8.95967e-08	2.63888e-07
9	Rmnd1	-5.34723	-0.265572	9.19356e-08	2.70439e-07
9	Klhl30	-5.35158	-0.704898	8.96935e-08	2.6414e-07
9	Cdc42	-5.35713	-0.11462	8.70678e-08	2.56472e-07
9	Nxpe5	-5.35867	-1.45394	8.60394e-08	2.53538e-07
9	Trdv4	-5.35875	-17.4742	8.39083e-08	2.47382e-07
9	Treh	-5.35942	-16.7776	8.35988e-08	2.465e-07
9	6030452D12Rik	-5.36503	-17.0271	8.1041e-08	2.39287e-07
9	Zfp827	-5.36627	-0.197765	8.27763e-08	2.44136e-07
9	Ppp4r1	-5.36678	-0.160919	8.25532e-08	2.43539e-07
9	Asb5	-5.36724	-0.470006	8.23249e-08	2.42896e-07
9	Sqle	-5.36792	-0.83479	8.18869e-08	2.41633e-07
9	Tmem52	-5.36875	-2.21481	8.08636e-08	2.38823e-07
9	Rbks	-5.36876	-0.285364	8.16409e-08	2.40938e-07
9	Arid4a	-5.36906	-0.157672	8.15183e-08	2.40606e-07
9	Armh2	-5.37012	-16.8192	7.87907e-08	2.32905e-07
9	Sh3bp5	-5.37155	-0.189639	8.03932e-08	2.37523e-07
9	Npas3	-5.37335	-0.318961	7.95931e-08	2.35189e-07
9	Aplp1	-5.37344	-1.26396	7.91827e-08	2.34034e-07
9	Gm40040	-5.37492	-2.22187	7.79573e-08	2.30615e-07
9	Gm12160	-5.37567	-2.00859	7.80473e-08	2.30823e-07
9	Rab3c	-5.37584	-1.72483	7.80063e-08	2.30731e-07
9	Gm28231	-5.37723	-16.8774	7.57428e-08	2.24205e-07
9	Gm29340	-5.378	-1.47255	7.73185e-08	2.28754e-07
9	Gm48102	-5.37812	-16.8228	7.53694e-08	2.23155e-07
9	Gm10556	-5.37859	-17.094	7.51701e-08	2.22593e-07
9	C1ql2	-5.37922	-16.898	7.49103e-08	2.21852e-07
9	Zcchc2	-5.38043	-0.237785	7.65461e-08	2.26497e-07
9	Dok1	-5.38261	-0.678485	7.55478e-08	2.23656e-07
9	Gm48249	-5.38451	-1.10369	7.46553e-08	2.21125e-07
9	Gm17167	-5.38484	-2.40708	7.41826e-08	2.1978e-07
9	Pcdhgb4	-5.38556	-0.38689	7.43641e-08	2.2029e-07
9	Prc1	-5.39143	-0.848579	7.18975e-08	2.1317e-07
9	Ppp1r3b	-5.39174	-0.570695	7.1866e-08	2.13104e-07
9	4930523O13Rik	-5.3949	-16.9634	6.86549e-08	2.03761e-07
9	Thbs1	-5.3964	-0.392471	6.99596e-08	2.07529e-07
9	Gen1	-5.39835	-1.03252	6.91623e-08	2.05215e-07
9	C630031E19Rik	-5.39865	-16.7887	6.72359e-08	1.99726e-07
9	Acnat1	-5.40038	-17.2325	6.65918e-08	1.97862e-07
9	Rab20	-5.40092	-0.51154	6.8309e-08	2.0276e-07
9	Gm12503	-5.40132	-1.79944	6.78096e-08	2.01354e-07
9	Gmcl1	-5.40157	-0.299625	6.80743e-08	2.02114e-07
9	Gm4473	-5.40175	-1.63929	6.76608e-08	2.00937e-07
9	Hist1h3g	-5.40199	-16.697	6.59963e-08	1.96167e-07
9	A230077H06Rik	-5.40302	-17.0861	6.56164e-08	1.95087e-07
9	Atad2b	-5.4032	-0.124353	6.748e-08	2.00426e-07
9	Osr1	-5.4079	-0.698865	6.56878e-08	1.95275e-07
9	4933412O06Rik	-5.40963	-16.7188	6.32397e-08	1.88163e-07
9	Arrdc3	-5.41388	-0.274115	6.35693e-08	1.89096e-07
9	Gm20442	-5.41755	-2.85885	6.15896e-08	1.83277e-07
9	1190028D05Rik	-5.4239	-16.9504	5.83945e-08	1.73966e-07
9	1700031A10Rik	-5.42425	-2.1201	5.95529e-08	1.77283e-07
9	Zfp775	-5.42482	-0.502627	5.97878e-08	1.7796e-07
9	Pla2g3	-5.4262	-1.04948	5.9309e-08	1.76579e-07
9	9330162B11Rik	-5.42657	-16.3129	5.75261e-08	1.71487e-07
9	Fam83f	-5.42877	-2.08446	5.80902e-08	1.73081e-07
9	Gm19522	-5.43091	-0.249989	5.78209e-08	1.72301e-07
9	Gm14703	-5.43118	-1.07934	5.75797e-08	1.71625e-07
9	Asz1	-5.43344	-17.3041	5.53544e-08	1.6516e-07
9	5430427M07Rik	-5.43379	-0.973719	5.68272e-08	1.69447e-07
9	Cdr1os	-5.43395	-2.05319	5.63655e-08	1.68155e-07
9	Irx1	-5.43872	-1.50694	5.5218e-08	1.64773e-07
9	Piwil4	-5.43925	-2.17952	5.46733e-08	1.6319e-07
9	Pdpr	-5.44378	-0.222076	5.38097e-08	1.60652e-07
9	9530034E10Rik	-5.44436	-1.00004	5.34984e-08	1.59763e-07
9	Spata17	-5.44602	-0.857669	5.3093e-08	1.58613e-07
9	Gm14547	-5.44685	-1.04928	5.27867e-08	1.57718e-07
9	Gm32857	-5.44781	-3.06753	5.1533e-08	1.54031e-07
9	Efna5	-5.45026	-0.204465	5.19101e-08	1.55118e-07
9	Rps6ka1	-5.45275	-0.423912	5.11346e-08	1.52859e-07
9	B3gnt2	-5.45315	-0.223882	5.10568e-08	1.52646e-07
9	Cabyr	-5.45582	-0.940569	5.02363e-08	1.50269e-07
9	Rogdi	-5.45779	-0.526194	4.97137e-08	1.48725e-07
9	Kcnc3	-5.45792	-1.57262	4.95523e-08	1.48261e-07
9	Bag2	-5.45915	-0.527445	4.93578e-08	1.47698e-07
9	Gm19410	-5.46058	-1.93837	4.87652e-08	1.45961e-07
9	5330439A09Rik	-5.46174	-2.173	4.84153e-08	1.44933e-07
9	Gm29674	-5.46233	-16.6532	4.70592e-08	1.40944e-07
9	Ndufa8	-5.46444	-0.183298	4.79305e-08	1.43499e-07
9	Cyp4f14	-5.46454	-16.8012	4.64758e-08	1.39268e-07
9	Gm28826	-5.46585	-17.2529	4.61338e-08	1.38296e-07
9	A230009B12Rik	-5.46687	-1.69212	4.70408e-08	1.40907e-07
9	Gm11769	-5.46965	-1.18218	4.63703e-08	1.3897e-07
9	Haus8	-5.47059	-0.55589	4.62671e-08	1.38678e-07
9	Gm48646	-5.47099	-16.5164	4.48156e-08	1.34464e-07
9	Gm12930	-5.47147	-1.57103	4.59074e-08	1.37652e-07
9	Calcoco1	-5.47496	-0.288803	4.51706e-08	1.35477e-07
9	Tubb1	-5.47507	-16.881	4.37974e-08	1.31559e-07
9	Gm10419	-5.47512	-1.31725	4.49819e-08	1.34946e-07
9	Nrbf2	-5.47534	-0.344938	4.50676e-08	1.35186e-07
9	Ugt1a6a	-5.47674	-2.16432	4.44255e-08	1.3331e-07
9	Cotl1	-5.47817	-0.38833	4.43241e-08	1.3304e-07
9	Shisa6	-5.47874	-1.25827	4.4038e-08	1.32232e-07
9	Plet1	-5.47917	-1.56475	4.40344e-08	1.32232e-07
9	Gm27008	-5.48099	-1.3642	4.34892e-08	1.30667e-07
9	Irf7	-5.48152	-0.486562	4.34976e-08	1.30676e-07
9	Hao2	-5.48282	-16.4493	4.1921e-08	1.26084e-07
9	Hspb6	-5.48334	-0.236193	4.3092e-08	1.29507e-07
9	Trim42	-5.48367	-16.7941	4.17181e-08	1.25506e-07
9	Mtch1	-5.48454	-0.171739	4.27992e-08	1.2866e-07
9	Edem1	-5.48521	-0.292748	4.26307e-08	1.28169e-07
9	Morc3	-5.48571	-0.191301	4.25244e-08	1.27882e-07
9	Gm30054	-5.48817	-0.401133	4.19126e-08	1.26075e-07
9	Ccl8	-5.48859	-1.39259	4.16389e-08	1.25283e-07
9	Gm15629	-5.49002	-16.9031	4.02465e-08	1.21202e-07
9	Nck2	-5.49008	-0.167254	4.14776e-08	1.24814e-07
9	Pcyt1b	-5.49013	-1.61305	4.1268e-08	1.24199e-07
9	Gm37800	-5.49056	-3.06326	4.05231e-08	1.2202e-07
9	Cntrob	-5.49308	-0.599947	4.07579e-08	1.22711e-07
9	Gm34215	-5.49316	-17.1934	3.95368e-08	1.1908e-07
9	Gmnc	-5.49424	-17.1087	3.92975e-08	1.1839e-07
9	Ly96	-5.50102	-0.388045	3.89867e-08	1.17483e-07
9	Als2	-5.50368	-0.288443	3.84158e-08	1.15778e-07
9	6030407O03Rik	-5.50449	-1.28763	3.81023e-08	1.14847e-07
9	Gm43916	-5.50623	-16.7754	3.67143e-08	1.10777e-07
9	Cep135	-5.50626	-0.304678	3.78564e-08	1.14121e-07
9	Fuca2	-5.50744	-0.30243	3.76076e-08	1.134e-07
9	Ptgds	-5.5092	-0.266909	3.72384e-08	1.12315e-07
9	Card9	-5.50965	-1.47787	3.70188e-08	1.11667e-07
9	1700027I24Rik	-5.51511	-17.0351	3.49084e-08	1.05423e-07
9	Scn2a	-5.51888	-0.541382	3.52305e-08	1.06368e-07
9	Tgtp2	-5.51938	-0.47287	3.51099e-08	1.06018e-07
9	Nsf	-5.52075	-0.17374	3.48826e-08	1.05358e-07
9	Gm38563	-5.52292	-1.96515	3.42038e-08	1.03374e-07
9	Dennd6b	-5.52384	-0.590904	3.42499e-08	1.035e-07
9	Col22a1	-5.52876	-1.07813	3.31405e-08	1.00186e-07
9	Gm30075	-5.53067	-2.23067	3.25928e-08	9.85558e-08
9	Gm609	-5.53114	-2.19074	3.25894e-08	9.85558e-08
9	Cenpe	-5.53374	-0.999298	3.23189e-08	9.77527e-08
9	Gm29128	-5.53379	-2.89534	3.19752e-08	9.67256e-08
9	Mstn	-5.53636	-17.0776	3.09278e-08	9.36413e-08
9	Irak1bp1	-5.53683	-0.70213	3.18029e-08	9.62167e-08
9	1810046K07Rik	-5.53754	-2.93768	3.1224e-08	9.45017e-08
9	Ublcp1	-5.53809	-0.324667	3.16063e-08	9.56342e-08
9	Gm34045	-5.53852	-16.9407	3.05487e-08	9.25528e-08
9	Abca14	-5.53888	-2.06567	3.12069e-08	9.44619e-08
9	Slc2a2	-5.5406	-2.44916	3.08404e-08	9.34004e-08
9	Stag3	-5.54093	-1.60042	3.09447e-08	9.36802e-08
9	Gzma	-5.54171	-1.43702	3.0698e-08	9.29811e-08
9	Ube2b	-5.5454	-0.129818	3.03281e-08	9.18962e-08
9	Vezf1	-5.54669	-0.192872	3.01038e-08	9.12284e-08
9	1700066B17Rik	-5.54669	-2.97679	2.95795e-08	8.97202e-08
9	Pcgf1	-5.54733	-0.717346	2.99466e-08	9.07636e-08
9	Gm13710	-5.54748	-0.904867	2.99044e-08	9.06473e-08
9	Sdhc	-5.54811	-0.192277	2.98633e-08	9.05461e-08
9	Gm37170	-5.5484	-1.95843	2.95264e-08	8.95706e-08
9	1700065D16Rik	-5.55169	-16.7776	2.83346e-08	8.60215e-08
9	Dnm2	-5.55462	-0.143801	2.87761e-08	8.7317e-08
9	Slitrk6	-5.5547	-1.92906	2.84871e-08	8.64623e-08
9	1700099I09Rik	-5.55635	-2.04619	2.82954e-08	8.59136e-08
9	Mpped1	-5.55702	-17.0854	2.74832e-08	8.35227e-08
9	Cip2a	-5.56023	-0.975493	2.77854e-08	8.43979e-08
9	Atrn	-5.5604	-0.16613	2.7842e-08	8.45589e-08
9	Smpdl3b	-5.56233	-0.759041	2.74824e-08	8.35227e-08
9	Adm	-5.56424	-0.48734	2.7207e-08	8.27367e-08
9	Satb2	-5.56639	-0.515369	2.689e-08	8.17834e-08
9	Kcnn1	-5.5697	-1.05197	2.63724e-08	8.02298e-08
9	Orm2	-5.57182	-3.04186	2.55526e-08	7.78061e-08
9	Jaml	-5.57193	-1.86035	2.58624e-08	7.87189e-08
9	Zfp36	-5.57279	-0.446639	2.59189e-08	7.88704e-08
9	Gm50232	-5.57296	-0.39051	2.5899e-08	7.88202e-08
9	Chst10	-5.5734	-1.28238	2.57421e-08	7.83729e-08
9	Il12rb2	-5.57816	-1.05033	2.50492e-08	7.63029e-08
9	Gm27240	-5.57882	-0.83343	2.50028e-08	7.61712e-08
9	Gm11707	-5.58165	-17.0712	2.38615e-08	7.27414e-08
9	Mylk2	-5.58511	-2.4355	2.39372e-08	7.29626e-08
9	D430041D05Rik	-5.58521	-1.46037	2.40455e-08	7.32833e-08
9	Fam89a	-5.5883	-0.738515	2.36823e-08	7.22324e-08
9	Tbc1d12	-5.58836	-0.209443	2.37287e-08	7.23646e-08
9	Gm47320	-5.58924	-1.06905	2.3532e-08	7.17927e-08
9	Epcam	-5.59018	-17.0454	2.27181e-08	6.93363e-08
9	Nt5c1a	-5.59251	-1.82944	2.30977e-08	7.04858e-08
9	Gpr20	-5.59514	-2.43679	2.26018e-08	6.89993e-08
9	Nxpe3	-5.59595	-0.415387	2.26989e-08	6.92869e-08
9	B230214G05Rik	-5.59776	-17.065	2.17476e-08	6.64604e-08
9	Evi2	-5.5982	-0.886081	2.23775e-08	6.83321e-08
9	BC030867	-5.59981	-2.54849	2.20108e-08	6.72474e-08
9	Tanc2	-5.6006	-0.161807	2.21156e-08	6.75588e-08
9	Slc17a5	-5.60184	-0.265692	2.1957e-08	6.70918e-08
9	Ptgfrn	-5.60402	-0.252401	2.16804e-08	6.62636e-08
9	Map3k4	-5.60422	-0.217692	2.16596e-08	6.62088e-08
9	Actn3	-5.60431	-2.5368	2.1289e-08	6.51097e-08
9	Acsbg1	-5.60564	-1.98144	2.1265e-08	6.50445e-08
9	Mki67	-5.60621	-0.87572	2.13599e-08	6.53096e-08
9	Chfr	-5.60715	-0.199174	2.12997e-08	6.51337e-08
9	Rnasel	-5.60834	-0.496894	2.11372e-08	6.4679e-08
9	Capns2	-5.60839	-17.0416	2.04532e-08	6.26266e-08
9	Spry2	-5.60911	-0.321856	2.10521e-08	6.44267e-08
9	D230022J07Rik	-5.61259	-0.594637	2.06352e-08	6.31674e-08
9	Nckipsd	-5.61316	-0.469018	2.05596e-08	6.2944e-08
9	Tbc1d7	-5.61478	-0.527067	2.03688e-08	6.23762e-08
9	Phldb3	-5.61744	-1.39596	1.99965e-08	6.12677e-08
9	Cdk20	-5.61767	-0.721849	2.00036e-08	6.12817e-08
9	Cdrt4	-5.61822	-1.58918	1.98725e-08	6.09037e-08
9	Gpr156	-5.61925	-1.18163	1.98154e-08	6.07435e-08
9	1700025N21Rik	-5.61995	-2.0989	1.95496e-08	5.99532e-08
9	Rad51	-5.62043	-0.754711	1.96974e-08	6.03986e-08
9	Far1os	-5.62212	-0.334254	1.95336e-08	5.99118e-08
9	Cnot2	-5.62437	-0.132141	1.92895e-08	5.91863e-08
9	Gm29200	-5.62505	-17.1243	1.85747e-08	5.70374e-08
9	Gm19719	-5.62585	-16.898	1.84889e-08	5.67889e-08
9	Hba-a2	-5.62721	-0.188663	1.89727e-08	5.82292e-08
9	Gmnn	-5.6279	-0.521073	1.88871e-08	5.79743e-08
9	Gm32352	-5.62935	-1.34396	1.86935e-08	5.73948e-08
9	Lims1	-5.63144	-0.114903	1.85162e-08	5.68654e-08
9	4931428F04Rik	-5.6321	-0.880317	1.84208e-08	5.65944e-08
9	Fdft1	-5.63267	-0.456396	1.83736e-08	5.64568e-08
9	Sgo1	-5.63472	-1.36302	1.80706e-08	5.55506e-08
9	Batf3	-5.63526	-1.08518	1.80716e-08	5.55506e-08
9	Gm32492	-5.63662	-2.43461	1.78723e-08	5.49521e-08
9	Hist1h3a	-5.63762	-17.0298	1.72688e-08	5.31314e-08
9	Eldr	-5.64057	-1.42955	1.74941e-08	5.38034e-08
9	Pou3f1	-5.64083	-2.53705	1.73183e-08	5.32712e-08
9	Gm48500	-5.64154	-17.2289	1.68803e-08	5.19633e-08
9	Gm49123	-5.64411	-1.43756	1.71597e-08	5.28024e-08
9	4930415O20Rik	-5.64616	-0.83958	1.69773e-08	5.2255e-08
9	Ung	-5.64757	-0.869556	1.68375e-08	5.18381e-08
9	9530062K07Rik	-5.65177	-0.646986	1.64458e-08	5.06455e-08
9	Map3k7cl	-5.65217	-1.64652	1.63647e-08	5.0409e-08
9	Cep85l	-5.65252	-0.131934	1.63884e-08	5.04751e-08
9	Mios	-5.65445	-0.266859	1.62061e-08	4.99269e-08
9	Tmem74	-5.6565	-17.0164	1.54741e-08	4.77076e-08
9	Gm43821	-5.65681	-2.91298	1.57738e-08	4.86077e-08
9	Kank3	-5.65941	-0.16326	1.57415e-08	4.85145e-08
9	Lrrn3	-5.66033	-0.711941	1.56467e-08	4.82287e-08
9	Vpreb3	-5.66157	-3.0836	1.5203e-08	4.68918e-08
9	Slitrk4	-5.66295	-1.65973	1.53234e-08	4.7257e-08
9	Akr1c14	-5.66317	-0.551636	1.53898e-08	4.74555e-08
9	4930522O17Rik	-5.66454	-2.26853	1.50905e-08	4.65507e-08
9	Zfp541	-5.66578	-17.303	1.46596e-08	4.52453e-08
9	Gm10874	-5.66774	-1.43598	1.49365e-08	4.60876e-08
9	4930444F02Rik	-5.66982	-16.8809	1.43182e-08	4.42148e-08
9	Nrg4	-5.67286	-0.585481	1.45532e-08	4.49226e-08
9	Stk25	-5.67402	-0.231846	1.44643e-08	4.46541e-08
9	Uroc1	-5.67426	-17.1403	1.39519e-08	4.31175e-08
9	Ccsap	-5.67536	-1.12723	1.43203e-08	4.42154e-08
9	Gm45235	-5.67537	-1.00737	1.43089e-08	4.41918e-08
9	Gm47398	-5.67568	-17.3382	1.3837e-08	4.27734e-08
9	Gm13490	-5.67745	-17.4105	1.36944e-08	4.23494e-08
9	Gm22146	-5.67852	-0.717747	1.40739e-08	4.34888e-08
9	Sgms2	-5.67856	-0.439663	1.40819e-08	4.35078e-08
9	Apopt1	-5.68119	-0.208917	1.38736e-08	4.2881e-08
9	Serpina3m	-5.68271	-17.324	1.32792e-08	4.11032e-08
9	Tbc1d9b	-5.68445	-0.194927	1.36153e-08	4.21157e-08
9	Gm12514	-5.68697	-1.80543	1.33499e-08	4.13112e-08
9	1700017M07Rik	-5.6875	-2.51408	1.31841e-08	4.08196e-08
9	Timp1	-5.68937	-0.555011	1.32058e-08	4.08813e-08
9	Tmem8	-5.68974	-1.35604	1.31503e-08	4.07256e-08
9	Cdc42ep1	-5.69006	-0.218187	1.31726e-08	4.07893e-08
9	Gm27198	-5.69281	-17.2579	1.25171e-08	3.8795e-08
9	Bmp2k	-5.69418	-0.22264	1.28606e-08	3.98336e-08
9	Vmn1r79	-5.69553	-17.0077	1.23193e-08	3.82022e-08
9	1700016P03Rik	-5.69611	-1.14694	1.2664e-08	3.924e-08
9	Kctd19	-5.69621	-1.73925	1.26179e-08	3.91024e-08
9	Gm13748	-5.69647	-0.578382	1.26799e-08	3.92841e-08
9	Srsf12	-5.69936	-17.332	1.20457e-08	3.73931e-08
9	Gm17660	-5.70004	-1.30773	1.23877e-08	3.84092e-08
9	Isoc2a	-5.70007	-0.477931	1.2423e-08	3.85085e-08
9	Cnnm3	-5.70036	-0.321552	1.24066e-08	3.84627e-08
9	Cpped1	-5.70231	-0.219147	1.22678e-08	3.80473e-08
9	Ttc39a	-5.70313	-0.813616	1.2191e-08	3.78192e-08
9	Prickle4	-5.70555	-0.782917	1.20085e-08	3.72824e-08
9	Slitrk2	-5.71166	-1.97589	1.15508e-08	3.58897e-08
9	Stard7	-5.71228	-0.228601	1.15734e-08	3.59554e-08
9	Spata33	-5.71517	-0.753579	1.13765e-08	3.53575e-08
9	Trip10	-5.71536	-0.262832	1.13641e-08	3.53238e-08
9	Arhgef15	-5.71809	-0.159798	1.11765e-08	3.47543e-08
9	Mylpf	-5.72104	-1.44269	1.09357e-08	3.401e-08
9	Helb	-5.7222	-0.406686	1.09145e-08	3.39486e-08
9	Olfr889	-5.72906	-17.016	1.01163e-08	3.15032e-08
9	Cldn1	-5.73	-17.3226	1.00602e-08	3.13326e-08
9	Lrrc69	-5.73025	-0.878892	1.04019e-08	3.23797e-08
9	Bach2os	-5.73039	-1.31171	1.03586e-08	3.22492e-08
9	St6galnac6	-5.73443	-0.321952	1.01606e-08	3.16371e-08
9	Gm49490	-5.73699	-1.63531	9.97511e-09	3.10758e-08
9	Ppp1r3c	-5.73719	-0.459955	9.99608e-09	3.11371e-08
9	Cuedc1	-5.73914	-0.144127	9.88691e-09	3.08051e-08
9	Gm41561	-5.74097	-16.9676	9.42953e-09	2.94034e-08
9	Ube2d3	-5.74119	-0.124421	9.76861e-09	3.04406e-08
9	Gm49710	-5.74326	-16.8574	9.30329e-09	2.90174e-08
9	Garem2	-5.74337	-2.26965	9.54008e-09	2.97363e-08
9	Gm14033	-5.74441	-2.85944	9.50729e-09	2.9638e-08
9	Kif21a	-5.74454	-0.451235	9.58434e-09	2.98703e-08
9	Tmem132c	-5.74568	-1.25433	9.46793e-09	2.95192e-08
9	Sfswap	-5.74823	-0.148795	9.37207e-09	2.92281e-08
9	Gm15635	-5.74923	-0.854791	9.29396e-09	2.8996e-08
9	Podnl1	-5.75009	-3.01968	9.0858e-09	2.83653e-08
9	Scn4b	-5.75017	-1.29527	9.23534e-09	2.88169e-08
9	A630010A05Rik	-5.75151	-17.7673	8.86023e-09	2.76867e-08
9	E130008D07Rik	-5.75165	-2.15993	9.07318e-09	2.83297e-08
9	Gm15891	-5.75271	-16.9729	8.79739e-09	2.74977e-08
9	Klhl34	-5.75327	-16.754	8.76867e-09	2.74115e-08
9	4931419H13Rik	-5.7533	-17.4791	8.76703e-09	2.74101e-08
9	Sox6os	-5.75497	-1.69861	8.9458e-09	2.7943e-08
9	Il1r2	-5.75617	-1.70405	8.88559e-09	2.77586e-08
9	Nmb	-5.75716	-0.764293	8.87622e-09	2.7733e-08
9	Dpep3	-5.75756	-17.1281	8.54848e-09	2.6748e-08
9	Gm36642	-5.75807	-2.57936	8.69077e-09	2.71824e-08
9	Zfp982	-5.75864	-0.367875	8.80848e-09	2.75287e-08
9	Clca2	-5.76016	-2.37465	8.66082e-09	2.70923e-08
9	Oaf	-5.76237	-0.312691	8.61563e-09	2.69546e-08
9	Coro1b	-5.77041	-0.6008	8.21162e-09	2.57076e-08
9	Gm12811	-5.77249	-0.693352	8.11379e-09	2.54182e-08
9	Foxf1	-5.77255	-1.61214	8.05616e-09	2.52478e-08
9	Tpgs2	-5.77311	-0.456687	8.08579e-09	2.53373e-08
9	4930563F08Rik	-5.77416	-1.34002	8.00504e-09	2.50909e-08
9	Gm45564	-5.77531	-16.7557	7.69469e-09	2.41438e-08
9	A730046J19Rik	-5.77668	-17.0225	7.63245e-09	2.39581e-08
9	Pard3b	-5.77838	-0.0996909	7.84105e-09	2.45867e-08
9	Gm13175	-5.77839	-2.32715	7.73365e-09	2.42628e-08
9	Sgpl1	-5.77896	-0.311388	7.81375e-09	2.45043e-08
9	Nqo2	-5.77987	-0.378076	7.7706e-09	2.43755e-08
9	Zfp407	-5.7799	-0.131039	7.77479e-09	2.43854e-08
9	Tyms	-5.7815	-0.465066	7.69418e-09	2.41438e-08
9	Mettl11b	-5.78316	-1.93409	7.56961e-09	2.37703e-08
9	Gm15850	-5.78401	-17.0761	7.30708e-09	2.29673e-08
9	Zfp287	-5.78433	-0.383471	7.56708e-09	2.37655e-08
9	Fam81a	-5.78761	-1.10335	7.39726e-09	2.32353e-08
9	Gm43330	-5.78803	-0.592259	7.39708e-09	2.32353e-08
9	Celsr3	-5.78827	-2.06486	7.34515e-09	2.30808e-08
9	Gm14866	-5.78907	-2.9574	7.24667e-09	2.27805e-08
9	Crocc	-5.78929	-0.584906	7.34643e-09	2.30818e-08
9	Fam71e2	-5.78938	-17.3483	7.0774e-09	2.22692e-08
9	Lnpep	-5.79298	-0.115366	7.19499e-09	2.26219e-08
9	Prdm10	-5.79421	-0.265733	7.14163e-09	2.24623e-08
9	2700081O15Rik	-5.79505	-0.255273	7.1045e-09	2.23514e-08
9	Arrdc2	-5.79648	-0.698745	7.0346e-09	2.21404e-08
9	2310069B03Rik	-5.79652	-3.19649	6.84952e-09	2.15723e-08
9	Fate1	-5.79733	-2.07139	6.9359e-09	2.18327e-08
9	Lclat1	-5.80015	-0.210437	6.89351e-09	2.17021e-08
9	Ppic	-5.80023	-0.263173	6.88894e-09	2.16906e-08
9	Nmnat1	-5.80103	-0.458922	6.85413e-09	2.15839e-08
9	Ndufb8	-5.80249	-0.155702	6.79994e-09	2.14207e-08
9	Dnpep	-5.80404	-0.40168	6.73129e-09	2.12113e-08
9	Mrpl42	-5.80434	-0.218095	6.72561e-09	2.11962e-08
9	Gm47167	-5.80668	-0.284039	6.63139e-09	2.0902e-08
9	Gm10432	-5.8072	-1.29558	6.57701e-09	2.0739e-08
9	Slc22a12	-5.80949	-17.184	6.27756e-09	1.9808e-08
9	Nfkbid	-5.81225	-1.22537	6.38543e-09	2.01456e-08
9	Gm16599	-5.81274	-0.258813	6.39641e-09	2.01749e-08
9	Tdp1	-5.81275	-0.360826	6.39407e-09	2.01702e-08
9	Fgf5	-5.81515	-17.1881	6.06905e-09	1.91603e-08
9	Gm34759	-5.81562	-2.96151	6.18856e-09	1.95297e-08
9	Gm47040	-5.81894	-17.0575	5.93277e-09	1.87426e-08
9	Mbnl3	-5.8225	-0.77262	6.02272e-09	1.90217e-08
9	Gm33103	-5.82648	-2.31656	5.81752e-09	1.83933e-08
9	Chchd10	-5.82657	-0.156257	5.89368e-09	1.86216e-08
9	Catsper2	-5.82689	-0.493764	5.87665e-09	1.85728e-08
9	Sass6	-5.82844	-0.414751	5.82149e-09	1.84034e-08
9	1700122E12Rik	-5.83067	-2.32732	5.67442e-09	1.79457e-08
9	Pank4	-5.83327	-0.356766	5.65835e-09	1.78996e-08
9	Gm14167	-5.83577	-0.648128	5.56741e-09	1.76143e-08
9	Patl2	-5.83627	-0.802598	5.54704e-09	1.75522e-08
9	Gm15687	-5.83813	-3.02137	5.38911e-09	1.70685e-08
9	Ndufa10	-5.83861	-0.182666	5.48408e-09	1.73577e-08
9	Plcxd2	-5.83906	-0.994775	5.44941e-09	1.72503e-08
9	3300005D01Rik	-5.83917	-2.30231	5.43745e-09	1.72147e-08
9	Gm34983	-5.8396	-2.18089	5.39014e-09	1.70695e-08
9	Rab6b	-5.84029	-0.285076	5.42626e-09	1.71816e-08
9	Pcdhb16	-5.8421	-0.670703	5.35897e-09	1.69754e-08
9	Map3k9	-5.84403	-1.30998	5.27913e-09	1.67337e-08
9	Gm17173	-5.84544	-2.27785	5.2203e-09	1.65561e-08
9	Atp5l	-5.84574	-0.124069	5.25591e-09	1.66623e-08
9	Syp	-5.84607	-0.806763	5.2299e-09	1.65821e-08
9	Gm3924	-5.84753	-17.2224	4.99855e-09	1.58656e-08
9	2900060N12Rik	-5.8513	-1.23923	5.06487e-09	1.60675e-08
9	Dglucy	-5.85191	-0.292326	5.06289e-09	1.60634e-08
9	Zfp846	-5.85265	-0.3962	5.03838e-09	1.59877e-08
9	Bcdin3d	-5.85737	-0.523222	4.8958e-09	1.55437e-08
9	Htra2	-5.85984	-0.440621	4.82588e-09	1.53258e-08
9	Eif4e3	-5.86021	-0.278651	4.8169e-09	1.52994e-08
9	Gm26827	-5.86662	-0.366063	4.63411e-09	1.47248e-08
9	Ttpal	-5.87099	-0.376481	4.51398e-09	1.43469e-08
9	Crb1	-5.8747	-1.39554	4.39407e-09	1.39733e-08
9	Angpt4	-5.87582	-1.53995	4.35597e-09	1.38559e-08
9	Mgarp	-5.87593	-2.95064	4.32019e-09	1.37476e-08
9	Gm30085	-5.87913	-1.42766	4.28866e-09	1.3651e-08
9	Gm9920	-5.87933	-1.51196	4.27294e-09	1.36065e-08
9	Ddit3	-5.87977	-0.402437	4.28169e-09	1.36307e-08
9	Trio	-5.8799	-0.112797	4.28023e-09	1.36279e-08
9	Gm17034	-5.88155	-2.45912	4.209e-09	1.34065e-08
9	Ap1ar	-5.88184	-0.322233	4.22989e-09	1.34712e-08
9	Idh1	-5.88281	-0.303746	4.20638e-09	1.34e-08
9	Serpina1e	-5.88423	-2.01694	4.12144e-09	1.31365e-08
9	Gm10732	-5.88807	-17.4379	3.9147e-09	1.24876e-08
9	E230016K23Rik	-5.88944	-2.11857	4.00056e-09	1.27581e-08
9	Gm10226	-5.89557	-17.1513	3.74109e-09	1.19549e-08
9	Tmem88b	-5.89599	-1.50004	3.86733e-09	1.23432e-08
9	E230032D23Rik	-5.89742	-0.839904	3.84311e-09	1.22709e-08
9	Gm1123	-5.89746	-1.13699	3.83438e-09	1.22447e-08
9	Zfp438	-5.89828	-0.253042	3.83267e-09	1.22409e-08
9	Ciao3	-5.89856	-0.437819	3.82377e-09	1.22158e-08
9	Gm31816	-5.89905	-17.2157	3.66302e-09	1.17117e-08
9	Smg1	-5.90004	-0.121075	3.79237e-09	1.21171e-08
9	Pts	-5.90499	-0.351401	3.67888e-09	1.17593e-08
9	Gm28707	-5.90575	-1.18602	3.64708e-09	1.16623e-08
9	Gm35248	-5.90631	-1.03533	3.63757e-09	1.16335e-08
9	Abcg4	-5.90688	-2.31408	3.59531e-09	1.15031e-08
9	Ppp1cc	-5.9077	-0.218031	3.62016e-09	1.1581e-08
9	Doc2b	-5.91002	-1.30524	3.55467e-09	1.13746e-08
9	Fbp1	-5.91467	-2.5557	3.41691e-09	1.09531e-08
9	Serpina3c	-5.91807	-2.48623	3.3676e-09	1.07965e-08
9	Gm36644	-5.91842	-17.1247	3.25681e-09	1.04541e-08
9	Atg4a	-5.92293	-0.301597	3.30001e-09	1.05855e-08
9	Chn2	-5.92302	-0.237816	3.30103e-09	1.05874e-08
9	Cd200r3	-5.92367	-1.76838	3.25206e-09	1.04402e-08
9	Alg2	-5.92437	-0.469806	3.27118e-09	1.04987e-08
9	Hoxd9	-5.92672	-2.40662	3.17674e-09	1.0204e-08
9	Utp14b	-5.92773	-0.687844	3.20048e-09	1.02774e-08
9	Tbx21	-5.93146	-1.87341	3.096e-09	9.95006e-09
