## Supplementary file 4 for "Multicellular signaling in reverse cardiac remodeling revealed by integrated bulk and single-nucleus transcriptomics" (part 12 of 26)

### Sheet: Sheet1 (continued)
group	names	scores	logfoldchanges	pvals	pvals_adj
9	F630040K05Rik	-5.93219	-1.51978	3.10739e-09	9.98531e-09
9	Ttc7	-5.93525	-0.321731	3.06333e-09	9.84911e-09
9	Il9r	-5.93549	-2.59992	3.001e-09	9.65397e-09
9	Tdrp	-5.93683	-0.649059	3.02784e-09	9.73633e-09
9	BC043934	-5.93813	-1.96298	2.97957e-09	9.58633e-09
9	Gal3st4	-5.94111	-1.31518	2.94452e-09	9.47615e-09
9	Fancc	-5.94136	-0.218445	2.95298e-09	9.5021e-09
9	Gm27211	-5.94147	-17.3203	2.83031e-09	9.11483e-09
9	Hepacam2	-5.94345	-1.91408	2.8854e-09	9.28841e-09
9	Gm17106	-5.94462	-0.273776	2.89458e-09	9.31672e-09
9	Dhrs11	-5.94548	-0.443993	2.87972e-09	9.27141e-09
9	Dntt	-5.94603	-3.37623	2.77079e-09	8.9268e-09
9	Gm49766	-5.94902	-17.4389	2.70285e-09	8.71983e-09
9	Map2k1	-5.94939	-0.208089	2.81203e-09	9.05843e-09
9	Gm15762	-5.94987	-3.06558	2.74028e-09	8.83334e-09
9	1700027J07Rik	-5.95115	-3.09017	2.71492e-09	8.75518e-09
9	Gm30541	-5.95228	-0.790166	2.75635e-09	8.8815e-09
9	Gm15726	-5.9525	-1.03479	2.74996e-09	8.86334e-09
9	Stk38	-5.95273	-0.156621	2.75575e-09	8.88076e-09
9	Pitpnm2	-5.95454	-0.184236	2.72495e-09	8.78631e-09
9	Coq10a	-5.95543	-0.283979	2.71062e-09	8.74251e-09
9	Nde1	-5.95544	-0.30285	2.70948e-09	8.74003e-09
9	Bicdl1	-5.95803	-1.00027	2.65663e-09	8.57306e-09
9	Begain	-5.96076	-1.4878	2.60648e-09	8.41353e-09
9	Rab2a	-5.96077	-0.124501	2.62415e-09	8.46941e-09
9	Gm48877	-5.9617	-1.57385	2.59031e-09	8.36247e-09
9	Gm47780	-5.9651	-17.606	2.44972e-09	7.9162e-09
9	2900089D17Rik	-5.96542	-0.394002	2.54975e-09	8.23493e-09
9	S100a1	-5.96803	-0.178142	2.51071e-09	8.11106e-09
9	AU023070	-5.97057	-3.01753	2.42383e-09	7.83467e-09
9	Akap1	-5.9766	-0.302898	2.38215e-09	7.70416e-09
9	Brinp1	-5.97762	-1.713	2.33931e-09	7.56873e-09
9	Wipi1	-5.97921	-0.235809	2.34507e-09	7.58633e-09
9	Gm37233	-5.9798	-0.961276	2.32744e-09	7.53135e-09
9	Fitm2	-5.9806	-0.388693	2.32439e-09	7.52251e-09
9	Gm5106	-5.98295	-1.39477	2.27706e-09	7.37239e-09
9	Rph3a	-5.98431	-17.3234	2.17752e-09	7.05496e-09
9	Gm5420	-5.98582	-3.06806	2.20037e-09	7.12703e-09
9	Gm11846	-5.98698	-17.3847	2.14211e-09	6.94404e-09
9	Gm15713	-5.98734	-0.695989	2.22811e-09	7.21587e-09
9	Gfap	-5.98858	-17.1885	2.12114e-09	6.87797e-09
9	Gm31615	-5.99133	-1.34773	2.16398e-09	7.01299e-09
9	Gm50035	-5.99176	-2.61289	2.12574e-09	6.89193e-09
9	Cmtm2b	-5.99293	-17.1373	2.06509e-09	6.70173e-09
9	Gm44210	-5.99499	-17.1904	2.03916e-09	6.61942e-09
9	Slc22a3	-5.99536	-1.21225	2.11789e-09	6.86835e-09
9	Gm15614	-5.99623	-0.233458	2.11269e-09	6.85244e-09
9	Ppt1	-5.99648	-0.263107	2.10918e-09	6.842e-09
9	Kdm3b	-6.00178	-0.175828	2.04243e-09	6.62912e-09
9	Atf6	-6.00632	-0.160848	1.98581e-09	6.4471e-09
9	Sclt1	-6.01226	-0.223356	1.91546e-09	6.22043e-09
9	Cap1	-6.01239	-0.245916	1.91293e-09	6.21307e-09
9	P2ry1	-6.0179	-0.620482	1.84791e-09	6.00602e-09
9	Cyp4f15	-6.02092	-16.8846	1.73789e-09	5.65624e-09
9	Traj12	-6.0244	-3.16923	1.72621e-09	5.61901e-09
9	B230217O12Rik	-6.02442	-0.478291	1.77511e-09	5.7742e-09
9	Gm26770	-6.02459	-17.2803	1.69889e-09	5.53238e-09
9	Tnfsf14	-6.02742	-17.4008	1.66946e-09	5.43801e-09
9	Ccdc69	-6.03158	-0.608141	1.69865e-09	5.53233e-09
9	Gpr141b	-6.03966	-17.296	1.54764e-09	5.04471e-09
9	Agbl2	-6.03995	-1.1877	1.61065e-09	5.24792e-09
9	Gm47112	-6.04606	-2.13649	1.53553e-09	5.00591e-09
9	Cyp46a1	-6.04951	-1.65273	1.51548e-09	4.94259e-09
9	Det1	-6.05375	-0.484437	1.48226e-09	4.83692e-09
9	Ndufb10	-6.05473	-0.169759	1.47442e-09	4.81336e-09
9	Rhot1	-6.05766	-0.182959	1.44798e-09	4.72767e-09
9	Traj37	-6.0587	-17.2994	1.37516e-09	4.49428e-09
9	Plscr4	-6.0599	-0.146195	1.4276e-09	4.66179e-09
9	Cd209g	-6.06766	-17.5695	1.30064e-09	4.25546e-09
9	Gm50162	-6.06896	-17.5744	1.29015e-09	4.22174e-09
9	Ddx46	-6.07045	-0.191354	1.33762e-09	4.3728e-09
9	Sesn1	-6.07226	-0.163821	1.32245e-09	4.32381e-09
9	Ptchd3	-6.07256	-16.9324	1.26158e-09	4.1288e-09
9	Gm21411	-6.07299	-1.22073	1.30835e-09	4.28009e-09
9	Poc1b	-6.07341	-0.361122	1.31254e-09	4.292e-09
9	Fam234a	-6.07358	-0.318721	1.31181e-09	4.29021e-09
9	Chodl	-6.07747	-2.3739	1.25679e-09	4.11428e-09
9	2310016D03Rik	-6.07938	-1.76372	1.25742e-09	4.11575e-09
9	Slc16a12	-6.08048	-0.450299	1.25436e-09	4.10745e-09
9	Neil3	-6.08322	-1.47722	1.22865e-09	4.02384e-09
9	Gm13165	-6.08516	-1.15306	1.21472e-09	3.97987e-09
9	Itga6	-6.0879	-0.150806	1.19843e-09	3.92726e-09
9	Gm34022	-6.08815	-17.474	1.14468e-09	3.75507e-09
9	Gnpat	-6.09	-0.244962	1.18485e-09	3.88362e-09
9	A630023P12Rik	-6.09038	-2.72202	1.14854e-09	3.76724e-09
9	Cfl2	-6.09146	-0.183843	1.17414e-09	3.84959e-09
9	Hivep1	-6.09152	-0.206205	1.17367e-09	3.84858e-09
9	Gm11840	-6.0928	-17.3757	1.11193e-09	3.65018e-09
9	Steap1	-6.09535	-17.1687	1.09436e-09	3.59302e-09
9	BC037032	-6.0955	-1.36591	1.14047e-09	3.74283e-09
9	1700013H16Rik	-6.09817	-17.1921	1.07522e-09	3.53262e-09
9	9330158H04Rik	-6.09874	-0.776265	1.11943e-09	3.67429e-09
9	Cbr3	-6.10457	-0.674594	1.0802e-09	3.54836e-09
9	Cryab	-6.10621	-0.137193	1.07132e-09	3.52029e-09
9	Echdc3	-6.1068	-0.540251	1.06621e-09	3.50401e-09
9	Gm13403	-6.11281	-3.14425	9.99042e-10	3.2883e-09
9	Adgrb2	-6.11387	-1.47379	1.01551e-09	3.34112e-09
9	Mpp3	-6.11473	-0.660789	1.0133e-09	3.33431e-09
9	Tbc1d21	-6.11804	-1.95456	9.83297e-10	3.23693e-09
9	AI427809	-6.12273	-2.57556	9.5025e-10	3.1312e-09
9	Gm48678	-6.12302	-0.208415	9.64359e-10	3.17636e-09
9	4833427G06Rik	-6.1239	-3.28138	9.25826e-10	3.05243e-09
9	Olfr420	-6.12496	-16.8635	9.09073e-10	2.99929e-09
9	Vac14	-6.12501	-0.32647	9.52033e-10	3.13664e-09
9	Brd9	-6.12619	-0.209539	9.45461e-10	3.11586e-09
9	1700007J10Rik	-6.12772	-0.769134	9.33429e-10	3.07707e-09
9	Tlr12	-6.12859	-17.4488	8.88591e-10	2.93459e-09
9	Col19a1	-6.13227	-1.58273	9.02527e-10	2.97853e-09
9	Hmg20b	-6.13233	-0.266941	9.09533e-10	3.00039e-09
9	B230354K17Rik	-6.13323	-0.426738	9.03935e-10	2.98276e-09
9	Jph4	-6.13335	-3.05846	8.84073e-10	2.92049e-09
9	D130058E05Rik	-6.13436	-16.9667	8.5693e-10	2.83321e-09
9	Ogfrl1	-6.13576	-0.396701	8.89988e-10	2.93879e-09
9	Rps6kc1	-6.13682	-0.225369	8.84638e-10	2.92194e-09
9	Glis1	-6.13738	-1.21105	8.79247e-10	2.90495e-09
9	3830408C21Rik	-6.13871	-0.601672	8.72816e-10	2.88451e-09
9	Sox4	-6.13892	-0.303237	8.72628e-10	2.8843e-09
9	Hba-a1	-6.13913	-0.187676	8.71849e-10	2.88212e-09
9	Cyren	-6.14427	-0.394429	8.43532e-10	2.79008e-09
9	Gpt2	-6.14719	-0.749809	8.27846e-10	2.73896e-09
9	Tgm5	-6.14876	-17.6815	7.82671e-10	2.59132e-09
9	Entpd6	-6.1498	-0.526391	8.14845e-10	2.69633e-09
9	Gm5441	-6.15418	-2.36088	7.85478e-10	2.59988e-09
9	Ubac1	-6.1562	-0.338745	7.83123e-10	2.59245e-09
9	Stmnd1	-6.15651	-2.35623	7.67619e-10	2.54256e-09
9	Znrf3	-6.16182	-0.258642	7.56346e-10	2.50592e-09
9	Narf	-6.16185	-0.287806	7.56062e-10	2.50533e-09
9	Cmtm4	-6.16196	-0.311387	7.55295e-10	2.50314e-09
9	Cox8b	-6.16247	-0.146355	7.53417e-10	2.49762e-09
9	Gm36908	-6.16367	-17.3749	7.12386e-10	2.36326e-09
9	Inava	-6.16494	-17.2284	7.06709e-10	2.34509e-09
9	Maml3	-6.16537	-0.160833	7.39673e-10	2.4524e-09
9	B930025P03Rik	-6.16563	-16.9656	7.03639e-10	2.33556e-09
9	Immp2l	-6.16708	-0.196142	7.31826e-10	2.42673e-09
9	Gm11638	-6.16818	-1.43061	7.21394e-10	2.39281e-09
9	Relt	-6.1714	-1.43198	7.06824e-10	2.34514e-09
9	9330111N05Rik	-6.17258	-0.810713	7.0514e-10	2.34021e-09
9	Il2rb	-6.17292	-1.60922	6.96817e-10	2.31389e-09
9	Sarm1	-6.17344	-1.82292	6.93911e-10	2.30457e-09
9	Ktn1	-6.17429	-0.127159	6.99145e-10	2.32097e-09
9	Slc5a5	-6.17458	-17.3191	6.64912e-10	2.20919e-09
9	Sspo	-6.17909	-1.01391	6.7544e-10	2.24385e-09
9	Ccng1	-6.18324	-0.233061	6.60908e-10	2.1962e-09
9	Gldn	-6.18337	-17.6994	6.28916e-10	2.09077e-09
9	Abcg3	-6.18715	-0.757774	6.4208e-10	2.13393e-09
9	Gm15569	-6.18766	-17.2837	6.12047e-10	2.03584e-09
9	Sun3	-6.18856	-2.38525	6.33735e-10	2.1065e-09
9	Cd3d	-6.1902	-2.22572	6.21755e-10	2.06755e-09
9	1600002D24Rik	-6.19379	-1.14785	6.15015e-10	2.04542e-09
9	Gm16267	-6.19533	-1.85882	6.05913e-10	2.01657e-09
9	Dlgap5	-6.19691	-1.56137	6.01205e-10	2.00119e-09
9	Incenp	-6.19827	-0.743252	5.99717e-10	1.99652e-09
9	Gm26971	-6.19945	-17.3265	5.6793e-10	1.89364e-09
9	Socs2	-6.20071	-0.198736	5.91855e-10	1.9709e-09
9	Aif1	-6.20203	-0.881064	5.85296e-10	1.94988e-09
9	4930500F10Rik	-6.2021	-17.3249	5.58437e-10	1.86298e-09
9	Comt	-6.20452	-0.188271	5.77848e-10	1.92534e-09
9	Egr1	-6.20625	-0.502419	5.70589e-10	1.90196e-09
9	Rad51ap1	-6.2084	-1.35595	5.6123e-10	1.87183e-09
9	Enc1	-6.20965	-0.535906	5.585e-10	1.86298e-09
9	Gm16214	-6.20993	-2.68974	5.4337e-10	1.81354e-09
9	Arpp21	-6.21019	-1.43768	5.48959e-10	1.83168e-09
9	Gm47828	-6.21315	-3.26422	5.27807e-10	1.76259e-09
9	Zcwpw2	-6.21318	-0.500765	5.46606e-10	1.82408e-09
9	Il17rd	-6.21485	-0.268497	5.40913e-10	1.80559e-09
9	Gm47101	-6.21681	-1.10538	5.32379e-10	1.77736e-09
9	Gm12462	-6.21918	-2.41091	5.16273e-10	1.72457e-09
9	Akr1b8	-6.22137	-0.91543	5.17665e-10	1.72897e-09
9	Gm48571	-6.22274	-1.52791	5.11181e-10	1.7078e-09
9	Ska3	-6.22565	-1.56962	5.01214e-10	1.67497e-09
9	Trpv6	-6.22582	-17.3773	4.80175e-10	1.60581e-09
9	Gm14092	-6.22674	-3.33283	4.8275e-10	1.61419e-09
9	Ccdc63	-6.22759	-1.46286	4.96193e-10	1.65867e-09
9	2810004N23Rik	-6.22946	-0.293569	4.93223e-10	1.64897e-09
9	Ces2b	-6.23582	-17.3081	4.50472e-10	1.50818e-09
9	Gm20707	-6.23687	-0.886132	4.68867e-10	1.56843e-09
9	Slc35f5	-6.23996	-0.267314	4.61384e-10	1.54406e-09
9	Actr2	-6.24138	-0.164941	4.57251e-10	1.53045e-09
9	Gm44763	-6.24452	-1.57461	4.44108e-10	1.48751e-09
9	Rac3	-6.24627	-1.48345	4.40673e-10	1.47642e-09
9	Gm47950	-6.24711	-17.2678	4.19118e-10	1.4062e-09
9	Gm11716	-6.24729	-0.691585	4.39563e-10	1.47291e-09
9	Krt10	-6.25268	-0.88882	4.24374e-10	1.42303e-09
9	AU041133	-6.25272	-0.468682	4.24918e-10	1.42465e-09
9	4632428C04Rik	-6.25339	-0.91037	4.229e-10	1.41829e-09
9	Slc36a1	-6.25352	-0.479321	4.2266e-10	1.41769e-09
9	Lca5	-6.25765	-0.426995	4.11948e-10	1.38274e-09
9	Entpd5	-6.26138	-0.406336	4.02373e-10	1.35098e-09
9	Ocstamp	-6.2633	-17.4997	3.77826e-10	1.26983e-09
9	Rsf1os1	-6.27277	-0.399079	3.74056e-10	1.25734e-09
9	Rb1	-6.2738	-0.150556	3.71859e-10	1.25031e-09
9	Phyhip	-6.27386	-1.41793	3.6979e-10	1.24353e-09
9	Eif2ak3	-6.27745	-0.238491	3.63193e-10	1.22204e-09
9	Hist1h4k	-6.27882	-17.3225	3.41979e-10	1.15248e-09
9	Vsir	-6.28026	-0.294941	3.56631e-10	1.20014e-09
9	Ifngr2	-6.2819	-0.273422	3.53043e-10	1.1884e-09
9	Tkt	-6.28314	-0.313198	3.50248e-10	1.17916e-09
9	Cilp2	-6.28321	-1.80951	3.45733e-10	1.16446e-09
9	Dsel	-6.28483	-0.379974	3.46296e-10	1.16602e-09
9	Ilk	-6.28492	-0.254356	3.46185e-10	1.16582e-09
9	Fbln7	-6.28545	-2.08472	3.41216e-10	1.15007e-09
9	C230072F16Rik	-6.2886	-1.96993	3.36636e-10	1.13496e-09
9	Amd1	-6.28887	-0.32212	3.37305e-10	1.13705e-09
9	4933423P22Rik	-6.29176	-0.779679	3.30637e-10	1.11505e-09
9	Gm15642	-6.29462	-17.3829	3.0891e-10	1.04327e-09
9	Upp1	-6.29568	-0.881298	3.22225e-10	1.08715e-09
9	Gm11437	-6.29661	-1.39425	3.19159e-10	1.07696e-09
9	Arhgap19	-6.29764	-0.827225	3.17915e-10	1.07291e-09
9	Gm39458	-6.30002	-1.5709	3.11319e-10	1.0511e-09
9	Abcc4	-6.30416	-0.204364	3.06051e-10	1.03376e-09
9	Exoc3l	-6.30753	-0.644208	2.9882e-10	1.00963e-09
9	Mcm7	-6.3091	-0.540299	2.96182e-10	1.00085e-09
9	Gm50020	-6.31276	-0.703927	2.89067e-10	9.76954e-10
9	Il17rb	-6.31359	-1.18372	2.86859e-10	9.69909e-10
9	Itgb7	-6.3144	-0.990134	2.85117e-10	9.64155e-10
9	9330154J02Rik	-6.31513	-2.64648	2.79381e-10	9.453e-10
9	Gm42764	-6.31567	-17.3379	2.69672e-10	9.13105e-10
9	Gm28172	-6.31685	-1.96058	2.79888e-10	9.46747e-10
9	Gabrb2	-6.31741	-1.64788	2.77383e-10	9.38809e-10
9	Cd300e	-6.31812	-2.23998	2.73473e-10	9.2571e-10
9	Git2	-6.32194	-0.162534	2.7297e-10	9.2414e-10
9	Smarcd3	-6.3254	-0.37615	2.66844e-10	9.0366e-10
9	Ccl26	-6.32576	-17.5606	2.52628e-10	8.56749e-10
9	Opa3	-6.32631	-0.390319	2.6531e-10	8.98723e-10
9	Gm41760	-6.32774	-0.767757	2.62439e-10	8.89124e-10
9	Gm20420	-6.32806	-17.2965	2.48889e-10	8.44309e-10
9	Gm47709	-6.3303	-17.3085	2.45303e-10	8.32506e-10
9	Gm9899	-6.33234	-1.20882	2.54691e-10	8.63496e-10
9	Nr4a3	-6.33238	-1.10017	2.53505e-10	8.59599e-10
9	Matn4	-6.33355	-1.99143	2.50228e-10	8.4873e-10
9	Gm10825	-6.334	-17.3635	2.39495e-10	8.13261e-10
9	Gm11817	-6.33507	-2.77125	2.43128e-10	8.25241e-10
9	Gm9925	-6.33549	-2.18235	2.48779e-10	8.4406e-10
9	Slfn5	-6.34079	-0.159162	2.41669e-10	8.20409e-10
9	Uchl1	-6.34108	-0.907248	2.40445e-10	8.16369e-10
9	Gm15952	-6.34593	-0.459143	2.33774e-10	7.94063e-10
9	Gm16576	-6.34911	-0.587153	2.28929e-10	7.77718e-10
9	Gm3512	-6.3494	-2.27416	2.25033e-10	7.65034e-10
9	Tmem243	-6.35008	-0.222926	2.27673e-10	7.73564e-10
9	Slc8a2	-6.35108	-1.84671	2.24125e-10	7.62277e-10
9	Tuba8	-6.35143	-0.538893	2.25614e-10	7.66749e-10
9	Tmprss11d	-6.35948	-2.42091	2.10008e-10	7.14573e-10
9	Gm35035	-6.36244	-3.27352	2.02364e-10	6.88662e-10
9	Ube4b	-6.36244	-0.170708	2.10239e-10	7.15257e-10
9	Plscr2	-6.37351	-0.247627	1.95589e-10	6.65895e-10
9	Gm14548	-6.37594	-3.13888	1.87127e-10	6.37732e-10
9	Eif4ebp2	-6.37634	-0.239452	1.92013e-10	6.54035e-10
9	Prrg1	-6.37643	-0.22537	1.92022e-10	6.54035e-10
9	3930402G23Rik	-6.3771	-3.3216	1.83526e-10	6.25909e-10
9	Rhoc	-6.37759	-0.336626	1.90471e-10	6.48937e-10
9	Eno1	-6.37894	-0.386594	1.88805e-10	6.43357e-10
9	Il13ra2	-6.38034	-2.52577	1.83268e-10	6.25121e-10
9	Ifnar1	-6.38153	-0.266716	1.85631e-10	6.32724e-10
9	Tax1bp3	-6.38242	-0.481093	1.84342e-10	6.2842e-10
9	Ccdc134	-6.3828	-0.630797	1.83844e-10	6.26903e-10
9	Hsf4	-6.38417	-1.32612	1.81796e-10	6.20281e-10
9	Depdc5	-6.38474	-0.220056	1.81901e-10	6.20547e-10
9	Wrap73	-6.3853	-0.518158	1.80965e-10	6.17534e-10
9	Stk32a	-6.38553	-1.62798	1.79024e-10	6.10998e-10
9	Cntn4	-6.38723	-1.10103	1.77466e-10	6.05945e-10
9	Klc1	-6.38835	-0.166521	1.77743e-10	6.06802e-10
9	Slc6a12	-6.38895	-17.5887	1.67466e-10	5.72215e-10
9	Gm35229	-6.39226	-17.3806	1.63878e-10	5.60117e-10
9	Gm13067	-6.39284	-1.42879	1.71081e-10	5.84481e-10
9	Hist1h4a	-6.3978	-17.357	1.58049e-10	5.40349e-10
9	Gm43803	-6.3994	-1.24235	1.64638e-10	5.62632e-10
9	Gm12763	-6.40359	-17.1189	1.52164e-10	5.20911e-10
9	Gm48957	-6.40371	-2.6839	1.57743e-10	5.39381e-10
9	Cacna1b	-6.40439	-1.6677	1.58739e-10	5.42629e-10
9	Gm48402	-6.40563	-17.6056	1.50144e-10	5.14219e-10
9	Gm45338	-6.40722	-1.8468	1.5526e-10	5.31122e-10
9	Gm45406	-6.4078	-1.28349	1.55874e-10	5.33069e-10
9	Gli1	-6.40806	-1.26961	1.55364e-10	5.31401e-10
9	Gm28694	-6.40846	-1.72175	1.54689e-10	5.29245e-10
9	Prss46	-6.40872	-17.687	1.47138e-10	5.04288e-10
9	Rgs1	-6.41019	-2.68368	1.50083e-10	5.14219e-10
9	Nova1	-6.41077	-0.406248	1.53444e-10	5.25138e-10
9	Ube2cbp	-6.41087	-0.667289	1.53018e-10	5.23759e-10
9	Kif20b	-6.41365	-0.848711	1.50141e-10	5.14219e-10
9	Gm43329	-6.41398	-0.448097	1.5012e-10	5.14219e-10
9	1700029N11Rik	-6.41643	-17.3774	1.3988e-10	4.80251e-10
9	Gm9801	-6.41775	-0.853493	1.46291e-10	5.0146e-10
9	Sox10	-6.41915	-1.88723	1.42344e-10	4.88426e-10
9	Tagln	-6.41928	-0.670855	1.4471e-10	4.96328e-10
9	Eno1b	-6.41944	-1.83542	1.42625e-10	4.8932e-10
9	Gm35177	-6.42185	-2.35011	1.40954e-10	4.83797e-10
9	B930092H01Rik	-6.42321	-3.27361	1.36174e-10	4.67801e-10
9	Gm17160	-6.42332	-1.22198	1.40741e-10	4.83138e-10
9	Serpina3n	-6.42636	-0.61234	1.3839e-10	4.75205e-10
9	1600010M07Rik	-6.43434	-0.27041	1.31606e-10	4.52174e-10
9	Zfp703	-6.43478	-0.563543	1.30964e-10	4.50033e-10
9	Gm10639	-6.43498	-17.3904	1.23821e-10	4.25922e-10
9	Gm36368	-6.44079	-17.4948	1.19174e-10	4.10059e-10
9	Zfp980	-6.44261	-0.660793	1.24207e-10	4.27189e-10
9	Scly	-6.44308	-0.388223	1.2423e-10	4.27206e-10
9	Gm10069	-6.45202	-0.790556	1.16969e-10	4.02589e-10
9	Gm12100	-6.45301	-2.39452	1.14328e-10	3.93671e-10
9	Ccdc122	-6.45337	-0.523992	1.16009e-10	3.99399e-10
9	Cnga1	-6.45821	-1.7566	1.11363e-10	3.8363e-10
9	2900009J06Rik	-6.46329	-0.680329	1.08624e-10	3.74249e-10
9	Samd15	-6.46408	-1.51011	1.07283e-10	3.69735e-10
9	H6pd	-6.47124	-0.411805	1.03212e-10	3.55809e-10
9	4930518C09Rik	-6.47152	-3.09869	1.00616e-10	3.47166e-10
9	Hspb1	-6.47183	-0.307419	1.02882e-10	3.54778e-10
9	Gm42937	-6.47194	-1.00734	1.02596e-10	3.5384e-10
9	S1pr4	-6.47324	-1.20431	1.01138e-10	3.48916e-10
9	Chek2	-6.47411	-0.482111	1.01158e-10	3.48933e-10
9	Gm12610	-6.47514	-1.47221	1.00027e-10	3.45185e-10
9	Cldn20	-6.4778	-17.152	9.33278e-11	3.2249e-10
9	Plac8	-6.47814	-1.46321	9.77751e-11	3.3761e-10
9	Gm41764	-6.4792	-0.48602	9.79134e-11	3.38038e-10
9	Tnfrsf25	-6.48067	-0.783975	9.6719e-11	3.34061e-10
9	Syt2	-6.48268	-1.34089	9.521e-11	3.28897e-10
9	Zswim2	-6.48552	-17.3798	8.86692e-11	3.06617e-10
9	Fcrla	-6.48711	-1.13548	9.2469e-11	3.19569e-10
9	Smim22	-6.49073	-17.3511	8.56557e-11	2.96327e-10
9	Gm11756	-6.49131	-16.7862	8.533e-11	2.95373e-10
9	Cr1l	-6.49227	-0.170931	8.99322e-11	3.10939e-10
9	Slc29a3	-6.49528	-0.496432	8.79933e-11	3.04324e-10
9	Fut8	-6.49963	-0.167859	8.56514e-11	2.96327e-10
9	C79798	-6.49978	-0.735542	8.53606e-11	2.95436e-10
9	4930517O19Rik	-6.50003	-0.31229	8.54341e-11	2.95646e-10
9	Olfr556	-6.50216	-2.43309	8.21865e-11	2.84784e-10
9	Alg6	-6.50368	-0.370336	8.33653e-11	2.88657e-10
9	3110009E18Rik	-6.50386	-0.544292	8.31756e-11	2.88042e-10
9	Dpysl4	-6.50397	-1.35332	8.29655e-11	2.87399e-10
9	Farp2	-6.50418	-0.296729	8.31242e-11	2.87907e-10
9	Aspg	-6.50611	-1.91032	8.0765e-11	2.79982e-10
9	Gm3298	-6.50716	-17.3821	7.67975e-11	2.66385e-10
9	Pdcd1lg2	-6.51113	-2.19439	7.80631e-11	2.70735e-10
9	Gm47283	-6.51234	-0.197493	7.87657e-11	2.73132e-10
9	Polr3d	-6.51717	-0.452027	7.6185e-11	2.64299e-10
9	Gm9946	-6.51742	-2.27531	7.4362e-11	2.58127e-10
9	Stk38l	-6.52085	-0.326713	7.45101e-11	2.58603e-10
9	A530064D06Rik	-6.52157	-17.7222	6.97725e-11	2.42374e-10
9	Cxcr5	-6.52187	-1.38567	7.33272e-11	2.54572e-10
9	Gm10655	-6.52731	-17.3414	6.71511e-11	2.33543e-10
9	Thegl	-6.52888	-18.0377	6.64508e-11	2.31176e-10
9	Kank4os	-6.53035	-17.4665	6.58039e-11	2.28993e-10
9	Rbl1	-6.53235	-0.427242	6.88606e-11	2.39289e-10
9	Bard1	-6.53249	-0.795223	6.86909e-11	2.38758e-10
9	Gga3	-6.5325	-0.342496	6.88642e-11	2.39289e-10
9	Tomm40	-6.53584	-0.317527	6.73632e-11	2.34246e-10
9	Trpc4	-6.54192	-1.67086	6.40295e-11	2.22884e-10
9	C730036E19Rik	-6.54515	-17.1512	5.96044e-11	2.07603e-10
9	Sfmbt1	-6.55507	-0.255356	5.92765e-11	2.06491e-10
9	Acvr2b	-6.55847	-0.395287	5.78959e-11	2.01742e-10
9	Rcvrn	-6.56233	-2.71671	5.49771e-11	1.91741e-10
9	Yars	-6.56473	-0.309684	5.55709e-11	1.93754e-10
9	Gm42457	-6.56968	-17.4132	5.05714e-11	1.76611e-10
9	Gpr55	-6.57069	-17.628	5.02274e-11	1.75461e-10
9	Gm15637	-6.57099	-17.3796	5.01287e-11	1.75142e-10
9	Gm36172	-6.57351	-17.5412	4.92864e-11	1.72225e-10
9	Gm48483	-6.57633	-1.77324	5.10381e-11	1.78214e-10
9	Gm28319	-6.57921	-17.5574	4.74347e-11	1.65853e-10
9	Fut10	-6.57921	-0.376463	5.04247e-11	1.76124e-10
9	Hipk2	-6.58937	-0.232423	4.715e-11	1.6493e-10
9	Zap70	-6.59163	-2.3336	4.54259e-11	1.59017e-10
9	Gm26685	-6.59505	-17.3291	4.26378e-11	1.49413e-10
9	Slc35f6	-6.59574	-0.432922	4.51592e-11	1.58108e-10
9	Gm34923	-6.59631	-17.5046	4.22773e-11	1.48216e-10
9	Csprs	-6.59698	-0.892562	4.45997e-11	1.56172e-10
9	Kcnj2	-6.59761	-0.553129	4.45723e-11	1.56099e-10
9	Mybph	-6.59761	-17.235	4.19064e-11	1.46959e-10
9	Gm12198	-6.59896	-2.47577	4.34404e-11	1.52158e-10
9	Gm14010	-6.60189	-2.29271	4.25473e-11	1.49118e-10
9	Aicda	-6.60448	-17.6376	4.00108e-11	1.40416e-10
9	Gm38326	-6.6051	-16.9914	3.98423e-11	1.39845e-10
9	Tifa	-6.60625	-0.499186	4.2045e-11	1.47423e-10
9	Gm16105	-6.60699	-17.4375	3.93368e-11	1.38133e-10
9	4932443L11Rik	-6.6071	-0.675744	4.17668e-11	1.46491e-10
9	Clec18a	-6.60796	-1.44221	4.14278e-11	1.45324e-10
9	Gm36975	-6.61096	-0.340147	4.07832e-11	1.43105e-10
9	E2f8	-6.61285	-1.78578	3.9824e-11	1.39802e-10
9	Hist3h2ba	-6.61463	-1.5186	3.92552e-11	1.37867e-10
9	Gm47593	-6.61867	-17.2257	3.63526e-11	1.27901e-10
9	Prdm6	-6.61919	-1.84512	3.80158e-11	1.33593e-10
9	Slc23a2	-6.62149	-0.218131	3.80013e-11	1.33562e-10
9	Syndig1	-6.62295	-1.90497	3.70131e-11	1.30167e-10
9	Nkx2-2	-6.62592	-17.5194	3.46134e-11	1.21928e-10
9	Tmed8	-6.62759	-0.39074	3.64241e-11	1.28134e-10
9	Ybx1	-6.6305	-0.166277	3.57726e-11	1.25917e-10
9	Lhpp	-6.63093	-0.60306	3.5629e-11	1.2543e-10
9	Gm41639	-6.6311	-3.14796	3.46057e-11	1.21919e-10
9	Gm39464	-6.63136	-2.15365	3.49661e-11	1.23152e-10
9	Snx13	-6.63261	-0.184219	3.52696e-11	1.24184e-10
9	Gm48671	-6.63557	-17.1281	3.24221e-11	1.14328e-10
9	Gm46603	-6.63665	-3.41639	3.26522e-11	1.15088e-10
9	Mus81	-6.64388	-0.510709	3.26369e-11	1.15051e-10
9	Gm27232	-6.64451	-17.342	3.05153e-11	1.07669e-10
9	Gypa	-6.64462	-17.881	3.04933e-11	1.07607e-10
9	A230020J21Rik	-6.64556	-17.4536	3.02982e-11	1.06935e-10
9	Gm10392	-6.64833	-2.12071	3.10929e-11	1.09658e-10
9	Gm15411	-6.65172	-1.13339	3.08048e-11	1.08658e-10
9	Gm49257	-6.65205	-2.19432	3.02553e-11	1.06815e-10
9	Gm15764	-6.65494	-0.577747	3.02935e-11	1.06934e-10
9	Gm19582	-6.65561	-17.4315	2.82997e-11	9.99712e-11
9	Nhs	-6.65945	-0.306696	2.94105e-11	1.03848e-10
9	Ifitm6	-6.66121	-2.28429	2.85396e-11	1.00788e-10
9	Gucy2e	-6.66369	-17.4527	2.67862e-11	9.47097e-11
9	Avpr2	-6.66457	-17.4602	2.66253e-11	9.41691e-11
9	Gm44837	-6.66497	-17.4518	2.65542e-11	9.39316e-11
9	Rnf213	-6.66868	-0.196738	2.76343e-11	9.76644e-11
9	Diaph3	-6.67242	-0.790664	2.68816e-11	9.50185e-11
9	H2-Oa	-6.67522	-3.17241	2.56172e-11	9.06717e-11
9	Elmod3	-6.67533	-0.483862	2.63947e-11	9.33815e-11
9	Chic2	-6.67751	-0.178122	2.60318e-11	9.21113e-11
9	Iah1	-6.68059	-0.382347	2.54704e-11	9.01655e-11
9	Gm15122	-6.68204	-17.4028	2.36374e-11	8.37898e-11
9	Olfr433	-6.68367	-17.5955	2.33751e-11	8.28849e-11
9	Cercam	-6.68737	-0.840357	2.42678e-11	8.59856e-11
9	Slc25a47	-6.68871	-0.468122	2.41106e-11	8.54544e-11
9	Gm16308	-6.69156	-17.3649	2.21502e-11	7.86125e-11
9	Mafg	-6.69283	-0.311076	2.34544e-11	8.31538e-11
9	Gm35552	-6.69442	-17.6311	2.1721e-11	7.71243e-11
9	Gm16170	-6.69491	-1.8177	2.29929e-11	8.15419e-11
9	Ccng2	-6.69948	-0.464242	2.23865e-11	7.94392e-11
9	Stradb	-6.70238	-0.441835	2.19739e-11	7.79984e-11
9	Rtn4ip1	-6.70305	-0.486403	2.18702e-11	7.76423e-11
9	Gm47143	-6.70472	-17.719	2.02423e-11	7.19605e-11
9	2310044K18Rik	-6.70508	-17.605	2.01933e-11	7.1797e-11
9	Nectin3	-6.70561	-0.286924	2.15018e-11	7.63571e-11
9	Eef1akmt3	-6.70659	-1.43602	2.11251e-11	7.50421e-11
9	Atp5a1	-6.70722	-0.126073	2.12875e-11	7.56078e-11
9	Gm7568	-6.7082	-1.79043	2.08927e-11	7.42278e-11
9	Smco1	-6.70974	-1.15133	2.08423e-11	7.40598e-11
9	Pik3r3	-6.71077	-0.25172	2.07457e-11	7.37277e-11
9	Gm34084	-6.71174	-1.61918	2.04005e-11	7.25118e-11
9	A330049N07Rik	-6.71527	-2.37222	1.95804e-11	6.96598e-11
9	4930403D09Rik	-6.71577	-2.69549	1.96552e-11	6.99153e-11
9	Ptprcap	-6.71647	-1.62767	1.97262e-11	7.01576e-11
9	Stx2	-6.7196	-0.270751	1.95395e-11	6.9525e-11
9	Ncapd2	-6.7199	-0.603864	1.94776e-11	6.93151e-11
9	Gm47499	-6.72447	-3.49972	1.78942e-11	6.37667e-11
9	Pebp4	-6.72471	-0.704448	1.88153e-11	6.69782e-11
9	Gm34586	-6.72556	-2.72599	1.82989e-11	6.51895e-11
9	Spen	-6.72914	-0.207511	1.83215e-11	6.52598e-11
9	Haao	-6.73019	-1.21377	1.80065e-11	6.41574e-11
9	Gm28703	-6.73319	-2.30806	1.7597e-11	6.27364e-11
9	Fjx1	-6.73532	-1.87584	1.73163e-11	6.1754e-11
9	BC065403	-6.73811	-1.0674	1.71221e-11	6.108e-11
9	Prps2	-6.73911	-0.572688	1.7074e-11	6.09176e-11
9	Exoc6	-6.73945	-0.190522	1.70572e-11	6.0867e-11
9	Neto2	-6.74045	-1.49737	1.68876e-11	6.0289e-11
9	Mfsd6l	-6.74252	-2.19221	1.64122e-11	5.86187e-11
9	Cep83	-6.74557	-0.241768	1.63721e-11	5.84842e-11
9	Gm14019	-6.74931	-17.4067	1.49031e-11	5.33255e-11
9	Cklf	-6.74957	-0.587948	1.58978e-11	5.68072e-11
9	Gm12022	-6.75413	-2.55712	1.50079e-11	5.36923e-11
9	Cdk18	-6.75778	-0.81184	1.50105e-11	5.36935e-11
9	Chst15	-6.7606	-0.462994	1.47429e-11	5.27764e-11
9	Gm38204	-6.76203	-2.51465	1.41829e-11	5.08101e-11
9	1700019C18Rik	-6.76363	-17.4032	1.35016e-11	4.84503e-11
9	Cycs	-6.76568	-0.211229	1.42695e-11	5.11127e-11
9	Cacna1i	-6.76575	-1.72833	1.40812e-11	5.0461e-11
9	Mmp8	-6.76578	-17.7258	1.33027e-11	4.77438e-11
9	Osbp	-6.76719	-0.256314	1.41154e-11	5.05761e-11
9	Ndc80	-6.76862	-1.08238	1.38783e-11	4.97493e-11
9	Aco1	-6.76964	-0.377173	1.38757e-11	4.97475e-11
9	Fmr1	-6.77169	-0.242717	1.3686e-11	4.90747e-11
9	Anapc15	-6.77177	-0.743501	1.36358e-11	4.89097e-11
9	Zfp991	-6.77198	-0.653713	1.36143e-11	4.88399e-11
9	Syde2	-6.77896	-0.463654	1.30125e-11	4.67165e-11
9	Mctp2	-6.78137	-0.950554	1.26982e-11	4.56023e-11
9	Ahi1	-6.78715	-0.372088	1.22983e-11	4.41795e-11
9	4930526L06Rik	-6.79003	-2.18281	1.18093e-11	4.24422e-11
9	Ppm1k	-6.79294	-0.32143	1.18204e-11	4.24756e-11
9	Gm17056	-6.79382	-1.24281	1.16787e-11	4.19791e-11
9	Ddit4l	-6.79689	-1.08175	1.14445e-11	4.11501e-11
9	Gm43244	-6.79769	-1.92924	1.13199e-11	4.07082e-11
9	Syt5	-6.79934	-2.32577	1.10676e-11	3.98253e-11
9	Gm45716	-6.80113	-0.904191	1.11422e-11	4.00751e-11
9	Dmrtc1a	-6.80337	-17.7234	1.02542e-11	3.69491e-11
9	Gm28095	-6.80437	-2.64861	1.07487e-11	3.87013e-11
9	Clec16a	-6.80613	-0.249899	1.08016e-11	3.88856e-11
9	Fbxo27	-6.80622	-17.5152	1.00532e-11	3.62357e-11
9	4930404O17Rik	-6.80855	-16.97	9.8918e-12	3.56704e-11
9	Olfr839-ps1	-6.80913	-17.3554	9.85195e-12	3.55375e-11
9	Dlg2	-6.80924	-0.228675	1.05488e-11	3.79931e-11
9	A330015K06Rik	-6.811	-1.10883	1.03628e-11	3.73289e-11
9	Ccdc146	-6.81768	-0.914086	9.9368e-12	3.58272e-11
9	Soga1	-6.81924	-0.249826	9.8543e-12	3.55406e-11
9	Gm29863	-6.82065	-3.21595	9.41736e-12	3.40011e-11
9	Camk2b	-6.82211	-0.607315	9.64397e-12	3.4798e-11
9	Kcnv2	-6.82462	-2.15491	9.42976e-12	3.40407e-11
9	Slc9a4	-6.82506	-3.21373	9.13696e-12	3.3009e-11
9	Speer4cos	-6.8278	-17.7528	8.65214e-12	3.12862e-11
9	Apol7c	-6.82866	-17.9801	8.59993e-12	3.11022e-11
9	Gm12185	-6.83089	-0.394625	9.08056e-12	3.28102e-11
9	Mycl	-6.832	-17.5453	8.40211e-12	3.03961e-11
9	Abhd18	-6.83283	-0.245927	8.97558e-12	3.24409e-11
9	Pik3r2	-6.83556	-0.590357	8.7893e-12	3.17724e-11
9	Gm15413	-6.83868	-3.15907	8.37383e-12	3.02984e-11
9	Atp8a2	-6.84098	-0.620336	8.47024e-12	3.06379e-11
9	Gmppa	-6.84386	-0.494296	8.30282e-12	3.00507e-11
9	5031439G07Rik	-6.84952	-0.33901	7.98755e-12	2.89319e-11
9	Hist2h3b	-6.85215	-17.6167	7.29988e-12	2.64777e-11
9	Gm42557	-6.85363	-17.4202	7.22487e-12	2.62137e-11
9	Sncg	-6.85542	-0.944461	7.63616e-12	2.76718e-11
9	Gm15283	-6.85684	-0.349886	7.59587e-12	2.75301e-11
9	Cd200r4	-6.85751	-2.14146	7.3891e-12	2.6793e-11
9	Gm14582	-6.85892	-1.70765	7.39958e-12	2.68269e-11
9	Gm42941	-6.85928	-0.740004	7.45736e-12	2.70322e-11
9	5730420D15Rik	-6.86023	-1.6854	7.33795e-12	2.66116e-11
9	Gm16555	-6.86093	-17.1711	6.865e-12	2.49348e-11
9	Rspo1	-6.86697	-2.20203	6.97278e-12	2.53224e-11
9	Cluh	-6.86759	-0.369393	7.04964e-12	2.55897e-11
9	Ptar1	-6.86802	-0.261977	7.02729e-12	2.55125e-11
9	Acadm	-6.86848	-0.190952	7.00921e-12	2.54507e-11
9	8030451A03Rik	-6.87588	-1.83939	6.55076e-12	2.38081e-11
9	Atrnl1	-6.87641	-0.140398	6.62673e-12	2.40731e-11
9	Myocos	-6.87712	-17.7304	6.1287e-12	2.23154e-11
9	Dbf4	-6.87758	-0.84369	6.54671e-12	2.3797e-11
9	Alox8	-6.8778	-17.3721	6.0995e-12	2.2216e-11
9	Psip1	-6.87796	-0.236578	6.55597e-12	2.38234e-11
9	Gm15904	-6.87854	-2.79912	6.28559e-12	2.28761e-11
9	Gimap6	-6.87861	-0.271715	6.52059e-12	2.37057e-11
9	Eps8l1	-6.87866	-0.52138	6.50969e-12	2.36698e-11
9	Ift140	-6.88514	-0.330085	6.23477e-12	2.26981e-11
9	Pira2	-6.88544	-1.99656	6.12482e-12	2.23047e-11
9	Got2	-6.88918	-0.233652	6.0667e-12	2.20999e-11
9	Gm41144	-6.88941	-2.43923	5.93774e-12	2.16372e-11
9	Fxyd6	-6.89111	-0.351121	5.98318e-12	2.1799e-11
9	4930558K02Rik	-6.893	-1.24966	5.85769e-12	2.13517e-11
9	Cxcl10	-6.89378	-1.82178	5.75104e-12	2.09727e-11
9	Gm15448	-6.90197	-3.2674	5.31703e-12	1.94321e-11
9	Cldn10	-6.90251	-2.34336	5.38567e-12	1.96737e-11
9	A430035B10Rik	-6.90372	-1.22189	5.41906e-12	1.97865e-11
9	Zfp397	-6.90549	-0.285972	5.40967e-12	1.97553e-11
9	Slc29a2	-6.90642	-1.20299	5.341e-12	1.95166e-11
9	Tmem154	-6.90784	-0.556743	5.30949e-12	1.94075e-11
9	Gm29292	-6.9088	-1.78552	5.22596e-12	1.91051e-11
9	Gm44570	-6.9092	-17.1602	4.89126e-12	1.78982e-11
9	4930548K13Rik	-6.90945	-17.788	4.88278e-12	1.78699e-11
9	Gm49030	-6.91288	-17.6204	4.76612e-12	1.74511e-11
9	Dancr	-6.91314	-0.507724	5.12222e-12	1.87317e-11
9	1700048O20Rik	-6.91537	-1.93822	4.96999e-12	1.81778e-11
9	Lrp8os3	-6.91773	-17.3767	4.60566e-12	1.68793e-11
9	Chdh	-6.91786	-2.5856	4.83284e-12	1.76926e-11
9	Man2a2	-6.91815	-0.332802	4.94915e-12	1.81044e-11
9	Zfp185	-6.91885	-0.984506	4.89973e-12	1.79264e-11
9	Gm20539	-6.92441	-0.632525	4.72426e-12	1.73005e-11
9	Catip	-6.92616	-1.29743	4.63968e-12	1.70014e-11
9	Gm19585	-6.93008	-2.53548	4.39237e-12	1.61026e-11
9	B3gnt5	-6.93594	-1.13151	4.33185e-12	1.58832e-11
9	Commd1	-6.93875	-0.262889	4.28499e-12	1.57163e-11
9	Gm32815	-6.94036	-17.8259	3.9252e-12	1.44191e-11
9	Arhgef9	-6.94094	-0.370207	4.21612e-12	1.54685e-11
9	Gm36173	-6.94158	-2.07504	4.13897e-12	1.51878e-11
9	Hoga1	-6.94658	-0.699753	4.0448e-12	1.4848e-11
9	9530082P21Rik	-6.94664	-0.439503	4.04511e-12	1.4848e-11
9	Ltc4s	-6.94799	-0.750216	4.00149e-12	1.46925e-11
9	Ripk4	-6.94937	-17.3758	3.68249e-12	1.35402e-11
9	Vrk1	-6.951	-0.347373	3.92712e-12	1.44239e-11
9	Lnpk	-6.95572	-0.278783	3.80279e-12	1.3976e-11
9	Gm43151	-6.9564	-2.20609	3.70351e-12	1.36153e-11
9	Gm47460	-6.95965	-1.00381	3.67377e-12	1.35102e-11
9	Col9a2	-6.96086	-2.02159	3.59738e-12	1.32334e-11
9	Arhgap27os2	-6.9612	-1.29891	3.6213e-12	1.33194e-11
9	Gm11651	-6.96479	-1.4878	3.53729e-12	1.30144e-11
9	Plekhm3	-6.96715	-0.236461	3.50574e-12	1.29003e-11
9	Hoxa4	-6.96768	-3.21625	3.37137e-12	1.24175e-11
9	Mthfd2l	-6.96988	-0.351947	3.43748e-12	1.26571e-11
9	Sprn	-6.97078	-2.13826	3.35038e-12	1.23421e-11
9	Cep170	-6.97123	-0.190585	3.40804e-12	1.25506e-11
9	Tmem198	-6.97185	-2.50968	3.33014e-12	1.22714e-11
9	Pdcl2	-6.97299	-17.5562	3.11419e-12	1.14828e-11
9	Xirp1	-6.97345	-0.517326	3.34971e-12	1.23416e-11
9	Gm15328	-6.9763	-2.25518	3.2527e-12	1.19898e-11
9	Gm28807	-6.97666	-17.8387	3.03385e-12	1.11918e-11
9	Klrc3	-6.97832	-18.0243	2.99837e-12	1.10644e-11
9	Gm16701	-6.97956	-1.82162	3.1565e-12	1.1637e-11
9	Gm17399	-6.98466	-1.83775	3.06242e-12	1.12955e-11
9	Gm48311	-6.9875	-17.5337	2.80865e-12	1.03724e-11
9	Tuba1c	-6.98885	-0.769492	3.00018e-12	1.10694e-11
9	Sema3b	-6.99312	-0.872888	2.90818e-12	1.07367e-11
9	Gm38025	-6.99436	-2.54138	2.79471e-12	1.03242e-11
9	Olfm2	-6.99832	-1.51291	2.769e-12	1.0234e-11
9	Tsix	-6.99917	-1.52427	2.76797e-12	1.02318e-11
9	Gm7580	-6.99971	-0.831143	2.77398e-12	1.02508e-11
9	Gm49964	-7.01326	-17.3785	2.33698e-12	8.65628e-12
9	Adam11	-7.0169	-1.43344	2.44005e-12	9.02957e-12
9	Kpna3	-7.01804	-0.239437	2.44643e-12	9.05033e-12
9	Chkb	-7.01898	-0.412068	2.42692e-12	8.98237e-12
9	Gm49643	-7.01928	-17.5911	2.23852e-12	8.29943e-12
9	Kntc1	-7.02132	-1.4856	2.35751e-12	8.72959e-12
9	Apobec2	-7.02296	-0.420824	2.36117e-12	8.7418e-12
9	Gbp6	-7.0276	-0.478538	2.28103e-12	8.45438e-12
9	Bbs9	-7.02982	-0.208569	2.24902e-12	8.33703e-12
9	Sdsl	-7.03036	-1.28911	2.23188e-12	8.27611e-12
9	Exd1	-7.03053	-1.13118	2.22208e-12	8.24107e-12
9	Rcbtb2	-7.03635	-0.302511	2.14549e-12	7.96078e-12
9	Fes	-7.03713	-0.411518	2.1312e-12	7.90898e-12
9	Gm15246	-7.03979	-1.01319	2.08319e-12	7.73689e-12
9	Ndel1	-7.04009	-0.196388	2.0904e-12	7.76125e-12
9	Klrb1c	-7.0406	-2.17129	2.01297e-12	7.48082e-12
9	Dmxl2	-7.04497	-0.317365	2.019e-12	7.50204e-12
9	Mis18bp1	-7.05553	-1.42706	1.85289e-12	6.88919e-12
9	A930028N01Rik	-7.06171	-0.90577	1.78762e-12	6.64857e-12
9	Luzp1	-7.06282	-0.160085	1.77734e-12	6.61245e-12
9	Gm44148	-7.06324	-0.266211	1.77067e-12	6.58869e-12
9	1700036A12Rik	-7.06381	-1.97248	1.73413e-12	6.45884e-12
9	2810430I11Rik	-7.06492	-2.23325	1.71529e-12	6.39067e-12
9	Nrarp	-7.06567	-0.609265	1.73474e-12	6.46005e-12
9	Gm13708	-7.06691	-0.569673	1.72243e-12	6.41626e-12
9	Kat6b	-7.06827	-0.164614	1.71021e-12	6.37275e-12
9	Fam53b	-7.06984	-0.418073	1.68773e-12	6.29099e-12
9	Rtl8a	-7.07856	-0.52058	1.58425e-12	5.90898e-12
9	Gm47889	-7.07945	-0.757047	1.5724e-12	5.86571e-12
9	Thsd7b	-7.08046	-1.12793	1.55018e-12	5.78374e-12
9	D730045A05Rik	-7.08095	-16.8149	1.43729e-12	5.36764e-12
9	Hoxa9	-7.08537	-17.9257	1.39215e-12	5.20402e-12
9	Gm29282	-7.08604	-1.46052	1.48426e-12	5.54043e-12
9	Gm26680	-7.08864	-2.25945	1.43603e-12	5.3638e-12
9	Gpr22	-7.0958	-0.583051	1.40187e-12	5.23785e-12
9	Oma1	-7.09668	-0.289858	1.3938e-12	5.20892e-12
9	Gm26650	-7.09756	-2.80644	1.33433e-12	4.99262e-12
9	4930533K18Rik	-7.09816	-0.879359	1.37272e-12	5.13382e-12
9	Rnf225	-7.09983	-3.77385	1.26349e-12	4.73509e-12
9	Plscr1	-7.10506	-0.360727	1.31068e-12	4.90726e-12
9	Grid2	-7.10529	-0.98699	1.29954e-12	4.86631e-12
9	Cox7c	-7.10721	-0.142067	1.29391e-12	4.846e-12
9	Ercc6l	-7.10825	-1.70328	1.26023e-12	4.7236e-12
9	Aacs	-7.10887	-0.721549	1.27278e-12	4.7676e-12
9	Gm49857	-7.1102	-17.7655	1.16335e-12	4.36325e-12
9	Zfp874b	-7.11644	-0.443495	1.20809e-12	4.52889e-12
9	Hdx	-7.12502	-0.606208	1.1339e-12	4.25484e-12
9	Slk	-7.12799	-0.174396	1.11321e-12	4.17784e-12
9	Phf20l1	-7.12932	-0.145923	1.10281e-12	4.1395e-12
9	Gm26749	-7.13004	-0.410489	1.09553e-12	4.1128e-12
9	Tnfrsf19	-7.1319	-1.35695	1.07441e-12	4.03418e-12
9	4933424M12Rik	-7.13514	-17.8272	9.708e-13	3.65387e-12
9	4930520O04Rik	-7.1352	-1.24021	1.05063e-12	3.9455e-12
9	Gm12301	-7.13624	-2.5638	1.00782e-12	3.78896e-12
9	Gm11767	-7.13669	-1.20246	1.0336e-12	3.88341e-12
9	Bcl10	-7.13818	-0.442225	1.03196e-12	3.87787e-12
9	5730419F03Rik	-7.13848	-2.231	1.00378e-12	3.7746e-12
9	Syt15	-7.13942	-1.5443	1.01062e-12	3.79829e-12
9	Tmem45a2	-7.1421	-17.6539	9.22842e-13	3.47558e-12
9	Unc5c	-7.14278	-0.628558	9.9843e-13	3.75606e-12
9	Hic1	-7.14554	-0.586963	9.7793e-13	3.68011e-12
9	Cdkn1a	-7.14785	-0.54224	9.62504e-13	3.62322e-12
9	Fcho1	-7.14855	-1.99025	9.38691e-13	3.53471e-12
9	Gm3667	-7.15249	-2.04441	9.13268e-13	3.44007e-12
9	A930104D05Rik	-7.15622	-17.4615	8.32715e-13	3.13966e-12
9	Gper1	-7.15816	-1.57564	8.81656e-13	3.32206e-12
9	E230013L22Rik	-7.15921	-1.25926	8.83624e-13	3.32894e-12
9	Lurap1	-7.1614	-0.915874	8.68604e-13	3.2734e-12
9	Adamts18	-7.16341	-1.83679	8.47088e-13	3.19334e-12
9	Hoxb7	-7.1688	-17.6583	7.59708e-13	2.87036e-12
9	Samd13	-7.1708	-1.05198	8.093e-13	3.05235e-12
9	Mfsd11	-7.17489	-0.399327	7.9158e-13	2.98695e-12
9	Gm12059	-7.17567	-1.68813	7.73225e-13	2.91956e-12
9	Parp16	-7.17589	-0.548238	7.85407e-13	2.96508e-12
9	4632427E13Rik	-7.17618	-0.202503	7.8557e-13	2.96522e-12
9	Gm20234	-7.17862	-1.40258	7.63044e-13	2.88204e-12
9	Gm48715	-7.17882	-3.25563	7.39794e-13	2.79646e-12
9	Ciapin1	-7.17938	-0.42695	7.66509e-13	2.89466e-12
9	Gm13134	-7.18448	-2.07273	7.27447e-13	2.75023e-12
9	1110019D14Rik	-7.18874	-0.438691	7.16452e-13	2.70953e-12
9	Gm26621	-7.18891	-0.482904	7.14984e-13	2.70441e-12
9	Platr9	-7.19537	-17.8203	6.25505e-13	2.37167e-12
9	Asb4	-7.19649	-1.01658	6.74456e-13	2.55317e-12
9	Hopxos	-7.19658	-2.79894	6.58408e-13	2.49322e-12
9	Msra	-7.20266	-0.266637	6.47838e-13	2.45398e-12
9	Gm14209	-7.20371	-1.29812	6.34396e-13	2.40461e-12
9	Nxpe2	-7.20383	-0.259647	6.41832e-13	2.43162e-12
9	Nectin1	-7.20422	-0.483964	6.38949e-13	2.42108e-12
9	Cox7b	-7.20661	-0.164134	6.29913e-13	2.388e-12
9	Gm29331	-7.20881	-3.43282	5.82252e-13	2.21122e-12
9	Optn	-7.2091	-0.367825	6.17521e-13	2.3429e-12
9	Mpdz	-7.21342	-0.188664	5.98738e-13	2.272e-12
9	BC024063	-7.21383	-0.631577	5.95415e-13	2.26012e-12
9	Ddx4	-7.21393	-2.5761	5.72428e-13	2.17427e-12
9	Cmah	-7.21397	-0.471006	5.95833e-13	2.26135e-12
9	Gbx1	-7.21456	-1.66416	5.84782e-13	2.22047e-12
9	Peak1os	-7.22371	-1.28228	5.50505e-13	2.09133e-12
9	Gm11496	-7.2267	-3.46198	5.09517e-13	1.93718e-12
9	Tmigd1	-7.22731	-1.75355	5.31803e-13	2.02061e-12
9	M1ap	-7.22824	-1.67273	5.278e-13	2.00572e-12
9	4833407H14Rik	-7.22945	-17.9635	4.87e-13	1.85277e-12
9	Gm15511	-7.23105	-0.73639	5.24212e-13	1.99241e-12
9	N4bp1	-7.23634	-0.246155	5.06103e-13	1.92452e-12
9	Acot13	-7.23799	-0.259919	5.005e-13	1.90351e-12
9	Bdh1	-7.23824	-0.534909	4.9885e-13	1.89754e-12
9	9930111H07Rik	-7.24851	-17.8156	4.23171e-13	1.61175e-12
9	A830005F24Rik	-7.24973	-17.7414	4.19403e-13	1.59792e-12
9	Gm26771	-7.25273	-1.48367	4.4333e-13	1.68772e-12
9	Sdr42e1	-7.25388	-1.02095	4.42249e-13	1.68388e-12
9	Cfap61	-7.25956	-0.93528	4.2484e-13	1.61785e-12
9	Gm11967	-7.26583	-1.62194	4.04288e-13	1.54133e-12
9	Asah1	-7.26909	-0.300024	3.98085e-13	1.51817e-12
9	Snx8	-7.27447	-0.409817	3.81881e-13	1.45779e-12
9	Trpm4	-7.27717	-0.388441	3.7502e-13	1.43206e-12
9	Smarca1	-7.2784	-0.724318	3.70259e-13	1.41434e-12
9	Ptprs	-7.28138	-0.322546	3.63717e-13	1.3898e-12
9	Stag1	-7.28806	-0.119137	3.46521e-13	1.32474e-12
9	4833419F23Rik	-7.28823	-0.879675	3.43775e-13	1.31445e-12
9	Gm12510	-7.29031	-18.0898	3.10607e-13	1.18937e-12
9	Slit1	-7.29347	-1.63545	3.257e-13	1.24696e-12
9	Snhg4	-7.29418	-0.653988	3.30255e-13	1.26398e-12
9	Myct1	-7.29564	-0.25566	3.27036e-13	1.25187e-12
9	Gm32401	-7.30275	-0.67542	3.09576e-13	1.18561e-12
9	Kcna3	-7.30328	-17.7128	2.82083e-13	1.0819e-12
9	Casp7	-7.30429	-0.321344	3.06813e-13	1.17522e-12
9	Pcyt1a	-7.30451	-0.310779	3.0668e-13	1.1749e-12
9	Ccdc144b	-7.30695	-2.79553	2.91128e-13	1.11587e-12
9	Exoc4	-7.30928	-0.127774	2.96441e-13	1.13604e-12
9	Gm26520	-7.31147	-1.56291	2.86556e-13	1.09888e-12
9	Adssl1	-7.31319	-0.526872	2.87283e-13	1.10148e-12
9	Tcf24	-7.31372	-2.13589	2.81974e-13	1.08166e-12
9	Tex48	-7.31651	-17.3831	2.55625e-13	9.8266e-13
9	Bcas3os1	-7.31661	-0.631583	2.79773e-13	1.07339e-12
9	Mrrf	-7.31899	-0.401564	2.75387e-13	1.05691e-12
9	Dlx1as	-7.32043	-0.90959	2.71624e-13	1.0428e-12
9	Gramd4	-7.32109	-0.2985	2.71341e-13	1.04189e-12
9	Tnfaip2	-7.32226	-0.420889	2.68881e-13	1.03261e-12
9	Cysltr2	-7.32336	-2.36455	2.58688e-13	9.94272e-13
9	Sigirr	-7.32561	-0.581473	2.61402e-13	1.00421e-12
9	Gm47675	-7.32612	-2.84731	2.51143e-13	9.65905e-13
9	1700123M08Rik	-7.32704	-0.506249	2.59381e-13	9.96613e-13
9	Platr6	-7.3292	-3.01801	2.39815e-13	9.22637e-13
9	Lrch4	-7.32972	-0.552007	2.5387e-13	9.76073e-13
9	Gopc	-7.3309	-0.248873	2.52265e-13	9.70061e-13
9	C6	-7.33413	-2.21524	2.38359e-13	9.17333e-13
9	Ugt1a7c	-7.33492	-2.78342	2.37202e-13	9.1303e-13
9	Gm45812	-7.33704	-1.31585	2.38894e-13	9.19243e-13
9	Setd4	-7.34254	-0.52165	2.31205e-13	8.90093e-13
9	Cdk11b	-7.34565	-0.25384	2.26212e-13	8.71012e-13
9	Secisbp2	-7.34613	-0.316	2.25423e-13	8.68114e-13
9	Wdr64	-7.34647	-2.11015	2.16148e-13	8.33078e-13
9	Anln	-7.34717	-0.977355	2.22037e-13	8.55217e-13
9	Gm20685	-7.35069	-2.05576	2.16001e-13	8.32646e-13
9	Snrnp70	-7.35598	-0.161267	2.09635e-13	8.08241e-13
9	Gm19303	-7.35722	-2.02047	2.01865e-13	7.7841e-13
9	F2rl2	-7.35861	-2.83029	1.9729e-13	7.61018e-13
9	Dgkeos	-7.35907	-2.8841	1.94701e-13	7.51399e-13
9	Lrp6	-7.36577	-0.190721	1.94825e-13	7.51756e-13
9	E130310I04Rik	-7.3658	-1.17312	1.92991e-13	7.44923e-13
9	Gm3252	-7.36813	-2.16833	1.8832e-13	7.27129e-13
9	A930029G22Rik	-7.38421	-1.11606	1.68524e-13	6.5091e-13
9	Gm13861	-7.38494	-2.06698	1.64334e-13	6.34831e-13
9	Efhc1	-7.38826	-0.858538	1.63919e-13	6.3333e-13
9	Ccdc34	-7.38979	-0.493815	1.6259e-13	6.28297e-13
9	Ptprn	-7.3907	-0.98634	1.60915e-13	6.2203e-13
9	Gm47253	-7.39084	-17.8156	1.46583e-13	5.67277e-13
9	Mef2a	-7.3912	-0.123332	1.61137e-13	6.22784e-13
9	Tesc	-7.3922	-0.436917	1.59861e-13	6.18056e-13
9	Map3k15	-7.39698	-1.04546	1.53086e-13	5.91958e-13
9	B230217C12Rik	-7.39842	-1.09122	1.51349e-13	5.85339e-13
9	Gm45646	-7.39997	-17.9067	1.3685e-13	5.30222e-13
9	Tlr9	-7.40085	-17.9031	1.35946e-13	5.26803e-13
9	Ndnf	-7.40214	-1.16628	1.47267e-13	5.69833e-13
9	Rgmb	-7.40631	-0.317627	1.43762e-13	5.56453e-13
9	Vps13c	-7.40878	-0.195075	1.41364e-13	5.4735e-13
9	Nbea	-7.41175	-0.15313	1.38252e-13	5.35565e-13
9	Bmp2	-7.41533	-1.0477	1.33507e-13	5.1744e-13
9	Gfi1	-7.41682	-17.9858	1.20531e-13	4.67761e-13
9	Srarp	-7.42028	-1.69716	1.26988e-13	4.92414e-13
9	Gm48727	-7.42155	-0.789145	1.27798e-13	4.95473e-13
9	Shox2	-7.42761	-1.58481	1.21022e-13	4.69591e-13
9	Lrrc4b	-7.42832	-1.26402	1.21146e-13	4.69995e-13
9	Gm48613	-7.43096	-17.8888	1.08318e-13	4.21128e-13
9	Klrb1a	-7.43171	-2.83371	1.14256e-13	4.43774e-13
9	Tcf23	-7.4328	-1.23452	1.16605e-13	4.52748e-13
9	Gm37168	-7.43628	-3.48648	1.07126e-13	4.16562e-13
9	Acsl6	-7.43676	-1.38788	1.13438e-13	4.40671e-13
9	C230012O17Rik	-7.43962	-3.48067	1.04529e-13	4.06733e-13
9	Lonp2	-7.44315	-0.199843	1.09282e-13	4.24736e-13
9	4930512B01Rik	-7.44575	-0.555207	1.06836e-13	4.15501e-13
9	Castor2	-7.44955	-0.449026	1.03964e-13	4.046e-13
9	Gm44662	-7.45145	-17.7029	9.2758e-14	3.61466e-13
9	Pacsin3	-7.45641	-0.565615	9.87128e-14	3.84354e-13
9	Cd200r1	-7.45899	-0.833704	9.61476e-14	3.74428e-13
9	Gm44418	-7.45914	-17.6236	8.75072e-14	3.4123e-13
9	Grb2	-7.46144	-0.22272	9.51441e-14	3.70581e-13
9	Gm37165	-7.46424	-0.895151	9.25435e-14	3.6069e-13
9	Farp1	-7.46567	-0.196806	9.21482e-14	3.59209e-13
9	Cyp2j9	-7.47295	-0.624615	8.68697e-14	3.388e-13
9	Rragd	-7.47521	-0.669609	8.55175e-14	3.33582e-13
9	Sall4	-7.47726	-2.12337	8.3123e-14	3.24349e-13
9	Mospd2	-7.47752	-0.298893	8.42005e-14	3.28499e-13
9	Galnt6	-7.48015	-1.81923	8.07262e-14	3.15049e-13
9	Rax	-7.48619	-17.9978	7.12457e-14	2.78462e-13
9	Gm43585	-7.49235	-3.3065	7.18954e-14	2.8091e-13
9	4833427F10Rik	-7.49522	-2.27763	7.20411e-14	2.81433e-13
9	Gm20404	-7.49946	-0.45544	7.1257e-14	2.78462e-13
9	Atad3a	-7.50164	-0.408	7.01702e-14	2.74488e-13
9	1700037F03Rik	-7.50331	-1.56836	6.87658e-14	2.69039e-13
9	Ammecr1	-7.50477	-0.298592	6.85957e-14	2.68418e-13
9	Ypel3	-7.51542	-0.318914	6.32031e-14	2.47522e-13
9	Ccdc175	-7.51841	-2.18113	6.01492e-14	2.35797e-13
9	Atp5c1	-7.51875	-0.175736	6.17528e-14	2.41963e-13
9	Gm14097	-7.51988	-1.37455	6.06336e-14	2.37656e-13
9	Gm35021	-7.52055	-1.56444	5.97997e-14	2.34505e-13
9	Ear2	-7.52279	-2.55677	5.68795e-14	2.23239e-13
9	Rgp1	-7.5234	-0.491231	5.9399e-14	2.32972e-13
9	Rnf157	-7.52386	-0.440601	5.92277e-14	2.32339e-13
9	Fam110b	-7.52762	-0.347574	5.76193e-14	2.26067e-13
9	Gm43597	-7.53017	-0.882347	5.62966e-14	2.20988e-13
9	Gm41183	-7.53188	-17.541	5.02631e-14	1.97534e-13
9	Tpk1	-7.53494	-0.277329	5.4538e-14	2.1412e-13
9	Hadha	-7.53573	-0.191947	5.4225e-14	2.12927e-13
9	Cuzd1	-7.53624	-17.8723	4.8613e-14	1.91176e-13
9	Brip1os	-7.53873	-0.26014	5.29882e-14	2.0814e-13
9	Gm16244	-7.54646	-17.7777	4.49504e-14	1.77039e-13
9	Ell2	-7.55095	-0.364017	4.82616e-14	1.89858e-13
9	Kbtbd13	-7.55266	-2.6029	4.58228e-14	1.80324e-13
9	Phox2a	-7.5557	-2.4727	4.46218e-14	1.75803e-13
9	Ly6d	-7.55705	-1.90039	4.46846e-14	1.76021e-13
9	Thbs3	-7.5577	-0.609599	4.56886e-14	1.79828e-13
9	Kif16b	-7.55816	-0.222848	4.5689e-14	1.79828e-13
9	Gulp1	-7.55858	-0.180677	4.551e-14	1.79183e-13
9	Hrc	-7.55946	-0.260736	4.52684e-14	1.78261e-13
9	Phf11b	-7.56288	-0.864959	4.37232e-14	1.72349e-13
9	Tex12	-7.56466	-17.9272	3.90846e-14	1.54271e-13
9	2310081O03Rik	-7.56595	-17.8406	3.86988e-14	1.52774e-13
9	Rtn3	-7.56932	-0.162152	4.20111e-14	1.65739e-13
9	Gm44949	-7.57688	-1.39914	3.91954e-14	1.54682e-13
9	Gm5150	-7.58192	-2.03649	3.69649e-14	1.46174e-13
9	Cryl1	-7.58356	-0.419065	3.7585e-14	1.48501e-13
9	Tjap1	-7.58455	-0.357553	3.73272e-14	1.47557e-13
9	Gm31718	-7.58496	-1.16898	3.70057e-14	1.4631e-13
9	Gm15533	-7.58975	-17.6467	3.22171e-14	1.27677e-13
9	Klrc2	-7.59262	-2.70834	3.29942e-14	1.30691e-13
9	Car10	-7.59449	-1.53928	3.35964e-14	1.33009e-13
9	Cd101	-7.59565	-1.78075	3.36427e-14	1.3317e-13
9	Kcna4	-7.5972	-1.84286	3.3657e-14	1.33204e-13
9	Rinl	-7.59843	-0.956363	3.32791e-14	1.31775e-13
9	Clec11a	-7.59847	-1.5173	3.31277e-14	1.31198e-13
9	Hmox1	-7.5999	-1.18475	3.28662e-14	1.30206e-13
9	Slfn1	-7.60082	-1.87215	3.22673e-14	1.27855e-13
9	E2f1	-7.60394	-1.41959	3.17384e-14	1.25844e-13
9	Akna	-7.60944	-0.529334	3.07352e-14	1.21927e-13
9	A930001M01Rik	-7.61588	-0.77502	2.92126e-14	1.15985e-13
9	4930555A03Rik	-7.62182	-1.25306	2.76748e-14	1.09916e-13
9	5730507C01Rik	-7.62269	-1.93905	2.72484e-14	1.08241e-13
9	Gm45894	-7.62519	-0.988579	2.70924e-14	1.07639e-13
9	C230034O21Rik	-7.62788	-1.37415	2.64168e-14	1.04991e-13
9	BC028528	-7.63271	-0.454889	2.57433e-14	1.02348e-13
9	Rab40c	-7.63852	-0.28457	2.46737e-14	9.81289e-14
9	Smc1b	-7.64062	-2.32578	2.35142e-14	9.35649e-14
9	Cd40lg	-7.64214	-18.2431	2.14762e-14	8.55563e-14
9	4930547M16Rik	-7.64367	-2.92171	2.2508e-14	8.96064e-14
9	Hemk1	-7.64522	-0.696342	2.3346e-14	9.2911e-14
9	Osbp2	-7.65129	-0.626337	2.23405e-14	8.89546e-14
9	Pard6b	-7.65177	-1.8017	2.1897e-14	8.72035e-14
9	Gm48396	-7.652	-17.836	1.98931e-14	7.93703e-14
9	Btc	-7.6568	-1.73269	2.11562e-14	8.43244e-14
9	Ccl5	-7.65756	-1.64104	2.06628e-14	8.23996e-14
9	Spats1	-7.65774	-0.933307	2.11322e-14	8.4243e-14
9	St6galnac2-1	-7.66115	-2.4744	1.98985e-14	7.93786e-14
9	Gm12158	-7.66174	-0.519527	2.05598e-14	8.20029e-14
9	Gm12996	-7.6691	-2.19482	1.91947e-14	7.66098e-14
9	E330032C10Rik	-7.67034	-17.8087	1.72453e-14	6.89112e-14
9	Srgn	-7.67106	-0.288761	1.91698e-14	7.65234e-14
9	4930562D21Rik	-7.67519	-17.5073	1.66056e-14	6.63888e-14
9	Egr3	-7.67945	-1.14712	1.78126e-14	7.1166e-14
9	Matk	-7.68515	-1.78984	1.68098e-14	6.71938e-14
9	Gm36377	-7.68626	-17.6151	1.52316e-14	6.09368e-14
9	Gm48956	-7.69302	-2.03252	1.5781e-14	6.31026e-14
9	Gm37587	-7.69636	-1.45253	1.54722e-14	6.18784e-14
9	Akr1c18	-7.69967	-17.8603	1.37161e-14	5.49294e-14
9	Ildr1	-7.70257	-3.47014	1.39718e-14	5.59442e-14
9	Brip1	-7.70951	-0.774327	1.41728e-14	5.67297e-14
9	Gm12511	-7.71705	-2.0711	1.30102e-14	5.21116e-14
9	Gm867	-7.72015	-2.40168	1.26634e-14	5.07397e-14
9	Tnfsf11	-7.72089	-18.1738	1.16151e-14	4.66187e-14
9	Dppa3	-7.72686	-18.0864	1.10839e-14	4.45167e-14
9	Hoxa6	-7.73166	-3.46982	1.11373e-14	4.47237e-14
9	Abca12	-7.73336	-1.62256	1.17017e-14	4.69502e-14
9	1500004A13Rik	-7.73463	-0.380381	1.17054e-14	4.69569e-14
9	Tigd4	-7.73485	-17.9807	1.04099e-14	4.18312e-14
9	Samd9l	-7.73711	-0.258006	1.14732e-14	4.60567e-14
9	Iglc1	-7.73894	-2.10208	1.08624e-14	4.36419e-14
9	Pdlim5	-7.74097	-0.144103	1.11485e-14	4.47609e-14
9	Fxyd7	-7.74888	-1.29018	1.03771e-14	4.17066e-14
9	Diras2	-7.75278	-2.28499	9.89237e-15	3.97786e-14
9	Map4k5	-7.7565	-0.210328	9.87425e-15	3.97194e-14
9	Coq9	-7.76373	-0.359372	9.33017e-15	3.75564e-14
9	Gpr161	-7.76515	-0.912652	9.17507e-15	3.69384e-14
9	Gm43242	-7.77051	-18.0037	7.8608e-15	3.17122e-14
9	Gm12701	-7.771	-2.17322	8.61841e-15	3.4721e-14
9	Gpr39	-7.7728	-0.584021	8.65071e-15	3.48452e-14
9	Gm42812	-7.77618	-17.4171	7.5172e-15	3.03416e-14
9	Gm31645	-7.77994	-1.18681	8.12743e-15	3.27598e-14
9	Nectin4	-7.7806	-2.33431	7.97703e-15	3.21756e-14
9	5830444B04Rik	-7.78071	-0.746379	8.12934e-15	3.27619e-14
9	Cd2	-7.78093	-1.53957	7.99185e-15	3.22243e-14
9	Dpy19l1	-7.78347	-0.384853	7.98231e-15	3.21913e-14
9	Gstt2	-7.79008	-0.351088	7.57151e-15	3.05503e-14
9	Cxcr6	-7.79142	-0.996401	7.45839e-15	3.01094e-14
9	Gm38403	-7.79617	-3.78015	6.52294e-15	2.63781e-14
9	Gm14319	-7.79972	-17.4041	6.23979e-15	2.52634e-14
9	Pgbd5	-7.79991	-2.00455	6.83393e-15	2.76073e-14
9	Cyb5b	-7.80051	-0.277819	6.99779e-15	2.82644e-14
9	Pkmyt1	-7.80418	-1.15191	6.72509e-15	2.7177e-14
9	Gm7160	-7.80434	-0.498549	6.77107e-15	2.73581e-14
9	Stmn2	-7.8084	-0.436804	6.56587e-15	2.65426e-14
9	Ppp2r2d	-7.80919	-0.292128	6.53106e-15	2.64064e-14
9	Gm37679	-7.80993	-2.05358	6.29231e-15	2.54673e-14
9	E330017L17Rik	-7.81018	-1.70969	6.3695e-15	2.57665e-14
9	Gm32081	-7.81094	-2.08656	6.31851e-15	2.5569e-14
9	Gm12609	-7.81127	-2.00678	6.22265e-15	2.51983e-14
9	Gm17590	-7.81826	-1.14573	6.01728e-15	2.43709e-14
9	Mt2	-7.81868	-0.932173	6.01226e-15	2.43548e-14
9	Ddx60	-7.82139	-0.264732	5.9286e-15	2.40241e-14
9	Spata5	-7.82165	-0.254073	5.92428e-15	2.40108e-14
9	Gm44174	-7.82442	-2.57585	5.44394e-15	2.20791e-14
9	Gm47752	-7.83036	-1.7416	5.36747e-15	2.17728e-14
9	Idh3b	-7.83547	-0.283997	5.31168e-15	2.15501e-14
9	Apobec4	-7.83602	-2.22079	5.14541e-15	2.08864e-14
9	Klri2	-7.83843	-3.60195	4.73226e-15	1.92291e-14
9	D830030K20Rik	-7.84	-1.26901	5.03235e-15	2.04379e-14
9	Mtr	-7.84071	-0.304026	5.09459e-15	2.06872e-14
9	Wdsub1	-7.84213	-0.362413	5.0294e-15	2.04295e-14
9	Slfn8	-7.84556	-0.581739	4.87934e-15	1.98234e-14
9	Pla2g2d	-7.84585	-2.32699	4.70653e-15	1.91279e-14
9	Gm21123	-7.84692	-2.95934	4.56429e-15	1.85562e-14
9	Gm12088	-7.85534	-17.6732	4.01044e-15	1.63214e-14
9	Alg13	-7.85818	-0.462591	4.42913e-15	1.80129e-14
9	C430002N11Rik	-7.86283	-18.0417	3.77777e-15	1.53878e-14
9	Pi4k2b	-7.8637	-0.46586	4.2407e-15	1.72496e-14
9	Ribc2	-7.86698	-3.94859	3.69058e-15	1.50378e-14
9	Plekhh3	-7.86896	-0.52669	4.06469e-15	1.65365e-14
9	Olfr551	-7.87156	-17.6915	3.5232e-15	1.43657e-14
9	Gm45805	-7.87173	-17.8236	3.51855e-15	1.43493e-14
9	A430027H14Rik	-7.87185	-2.75064	3.79488e-15	1.54548e-14
9	Togaram2	-7.87532	-1.62817	3.8305e-15	1.55972e-14
9	Mob3b	-7.88076	-0.450708	3.69621e-15	1.50582e-14
9	Gm5547	-7.88111	-3.47886	3.42553e-15	1.39723e-14
9	Nr0b2	-7.88299	-1.27226	3.61747e-15	1.47425e-14
9	Pvrig	-7.88504	-18.0532	3.16312e-15	1.29266e-14
9	Tbc1d4	-7.89063	-0.24545	3.42368e-15	1.39672e-14
9	2810432F15Rik	-7.89253	-1.14158	3.34015e-15	1.36335e-14
9	Sycp2	-7.89314	-1.25017	3.32636e-15	1.35796e-14
9	Wfdc18	-7.89361	-18.1414	2.95333e-15	1.20818e-14
9	Gm26877	-7.89381	-1.35755	3.28493e-15	1.34151e-14
9	Rusc2	-7.89389	-0.269534	3.34095e-15	1.36344e-14
9	Gpd1	-7.89641	-1.06015	3.25236e-15	1.32844e-14
9	Gm28320	-7.89645	-3.55337	2.99994e-15	1.22682e-14
9	Gm10790	-7.89696	-1.15007	3.22454e-15	1.3173e-14
9	A830031A19Rik	-7.898	-18.0912	2.85126e-15	1.16703e-14
9	1700095B10Rik	-7.90531	-3.30729	2.93174e-15	1.19955e-14
9	Gm47761	-7.9132	-17.6906	2.5237e-15	1.03548e-14
9	Dna2	-7.91446	-0.923745	2.80947e-15	1.15053e-14
9	Zfpm2	-7.9175	-0.159313	2.75661e-15	1.12927e-14
9	B230369F24Rik	-7.92038	-0.810159	2.69511e-15	1.10427e-14
9	Aspdh	-7.92073	-17.845	2.37548e-15	9.76701e-15
9	Irx2	-7.92398	-1.79829	2.56889e-15	1.05347e-14
9	Slc27a6	-7.92537	-2.24824	2.51613e-15	1.03273e-14
9	Nlrc4	-7.92553	-0.979982	2.57159e-15	1.05439e-14
9	Kcna1	-7.92615	-2.00993	2.45607e-15	1.00896e-14
9	Dlk2	-7.92676	-3.62497	2.33505e-15	9.60412e-15
9	9930111J21Rik2	-7.92775	-0.329797	2.54855e-15	1.04549e-14
9	Slc26a8	-7.92848	-1.21965	2.50205e-15	1.02749e-14
9	Snhg3	-7.93166	-0.46221	2.47045e-15	1.01469e-14
9	B3galnt1	-7.93376	-0.826646	2.41553e-15	9.92996e-15
9	Znrf2	-7.93446	-0.288188	2.41797e-15	9.93826e-15
9	Npl	-7.93652	-1.1125	2.35182e-15	9.67141e-15
9	Sirt3	-7.93911	-0.525309	2.32703e-15	9.57281e-15
9	4732491K20Rik	-7.93953	-0.79196	2.31454e-15	9.52311e-15
9	Pms1	-7.93997	-0.53647	2.31042e-15	9.50947e-15
9	Plekhh1	-7.94271	-1.36388	2.23224e-15	9.19087e-15
9	Gm40646	-7.9438	-1.75009	2.20528e-15	9.08307e-15
9	1700110K17Rik	-7.94732	-1.85635	2.15056e-15	8.86232e-15
9	Gm26512	-7.95118	-1.17801	2.09894e-15	8.65262e-15
9	Gm26831	-7.95134	-17.9679	1.85638e-15	7.66475e-15
9	Cdca7	-7.95172	-1.20356	2.08025e-15	8.57706e-15
9	Clec2e	-7.95793	-3.52093	1.84235e-15	7.60816e-15
9	Kif5a	-7.96225	-1.43411	1.90989e-15	7.88154e-15
9	Gm15932	-7.96295	-1.59017	1.90093e-15	7.84596e-15
9	R74862	-7.96383	-0.754064	1.90008e-15	7.84381e-15
9	D930007J09Rik	-7.96588	-18.1189	1.65072e-15	6.83316e-15
9	Tmc3	-7.96924	-2.0155	1.7782e-15	7.34967e-15
9	Tmem123	-7.96961	-0.311406	1.82329e-15	7.53209e-15
9	Dubr	-7.97022	-0.422485	1.81276e-15	7.48989e-15
9	Masp1	-7.97138	-0.930247	1.78789e-15	7.38845e-15
9	4930431F10Rik	-7.97583	-18.1653	1.52301e-15	6.31153e-15
9	Cnksr2	-7.97978	-2.18657	1.59462e-15	6.6025e-15
9	4933417O13Rik	-7.97987	-1.0953	1.66967e-15	6.90767e-15
9	Kmt5a	-7.98012	-0.358882	1.67713e-15	6.93681e-15
9	Galc	-7.98171	-0.56518	1.65091e-15	6.83316e-15
9	Gm20721	-7.98832	-0.479617	1.56673e-15	6.48816e-15
9	Rasl11a	-7.98918	-1.51798	1.52986e-15	6.33879e-15
9	Gm43166	-7.99586	-3.44374	1.37626e-15	5.70838e-15
9	Msrb1	-7.99941	-0.496837	1.4343e-15	5.94809e-15
9	Hadhb	-8.00526	-0.202624	1.37183e-15	5.69101e-15
9	Ccl3	-8.00753	-3.06377	1.23783e-15	5.14236e-15
9	Gm10681	-8.00868	-2.20761	1.29428e-15	5.37402e-15
9	Senp8	-8.00907	-0.641357	1.3266e-15	5.5063e-15
9	Gm42450	-8.02096	-17.9495	1.05588e-15	4.39657e-15
9	Rab3gap2	-8.0222	-0.281754	1.19574e-15	4.97012e-15
9	Gm44067	-8.02398	-2.7022	1.12059e-15	4.66023e-15
9	Gm40038	-8.02764	-2.93944	1.08898e-15	4.53118e-15
9	Cars	-8.0288	-0.46979	1.13055e-15	4.70084e-15
9	Gm13179	-8.02955	-2.29135	1.09209e-15	4.54332e-15
9	Nudt13	-8.03108	-0.394768	1.11194e-15	4.62509e-15
9	Pak6	-8.03656	-1.22003	1.05749e-15	4.40246e-15
9	Tbc1d10c	-8.04453	-1.35169	9.75712e-16	4.06633e-15
9	Snx10	-8.04471	-0.338858	9.94935e-16	4.14425e-15
9	AW549877	-8.04547	-0.318025	9.90869e-16	4.12804e-15
9	Fam43a	-8.04642	-0.380305	9.79838e-16	4.0828e-15
9	Rex2	-8.04905	-1.03318	9.4974e-16	3.95949e-15
9	E530011L22Rik	-8.05236	-0.521402	9.34427e-16	3.89634e-15
9	Cd5	-8.05627	-1.86682	8.74596e-16	3.65008e-15
9	4930538E20Rik	-8.05791	-18.0943	7.81159e-16	3.26765e-15
9	Gm45670	-8.06135	-0.73145	8.68762e-16	3.62638e-15
9	Tmem268	-8.06164	-1.02105	8.62419e-16	3.60118e-15
9	Dnaja4	-8.06208	-0.501623	8.63796e-16	3.60629e-15
9	5430425K12Rik	-8.0621	-3.63468	7.81696e-16	3.26931e-15
9	Ccn4	-8.06562	-1.37775	8.22967e-16	3.43948e-15
9	Tafa5	-8.07041	-0.874922	8.03806e-16	3.36e-15
9	Cd300lf	-8.07196	-2.60564	7.54413e-16	3.15857e-15
9	Odf2l	-8.07246	-0.432184	7.94872e-16	3.32324e-15
9	Gm45352	-8.07417	-17.9937	6.83819e-16	2.86657e-15
9	Pgbd1	-8.07566	-1.19802	7.64912e-16	3.20082e-15
9	Asns	-8.07605	-1.27241	7.60749e-16	3.18396e-15
9	Mindy4	-8.07625	-0.38292	7.69968e-16	3.22141e-15
9	Gm27230	-8.08017	-18.0309	6.51001e-16	2.72948e-15
9	Eef1akmt1	-8.08028	-0.585581	7.44964e-16	3.12012e-15
9	Gm12339	-8.08065	-1.30229	7.35236e-16	3.07992e-15
9	Gm26936	-8.08234	-0.601523	7.31839e-16	3.06623e-15
9	Gm38004	-8.08278	-17.8993	6.37226e-16	2.67268e-15
9	Tmem150c	-8.08346	-1.38547	7.17951e-16	3.00911e-15
9	Sult2a8	-8.08372	-18.0919	6.32355e-16	2.65319e-15
9	Gpr150	-8.08422	-18.1445	6.29747e-16	2.64319e-15
9	A930023M06Rik	-8.08831	-3.16091	6.35686e-16	2.66669e-15
9	Ticam2	-8.09966	-2.02277	6.19268e-16	2.6006e-15
9	4930428E07Rik	-8.10006	-2.9748	5.95946e-16	2.50355e-15
9	Gm826	-8.10811	-1.17299	5.9017e-16	2.47972e-15
9	Gm12000	-8.10925	-18.0951	5.12716e-16	2.15736e-15
9	Gm13362	-8.11612	-1.27757	5.46511e-16	2.29751e-15
9	Gm16159	-8.11806	-1.05364	5.43698e-16	2.28609e-15
9	Kif23	-8.1197	-1.25213	5.34254e-16	2.24718e-15
9	1700030M09Rik	-8.1262	-17.9885	4.45925e-16	1.87934e-15
9	Olfr554	-8.12634	-18.0972	4.45429e-16	1.87759e-15
9	CN725425	-8.12782	-2.44678	4.96568e-16	2.08978e-15
9	Sox8	-8.13275	-2.36855	4.69422e-16	1.9766e-15
9	E130119H09Rik	-8.13296	-1.88218	4.73424e-16	1.9931e-15
9	Cep192	-8.1396	-0.392842	4.5957e-16	1.93581e-15
9	Gm32281	-8.1402	-17.5733	3.97286e-16	1.67675e-15
9	Pacsin1	-8.14217	-2.18362	4.3023e-16	1.81384e-15
9	Uba6	-8.14302	-0.376862	4.47122e-16	1.88405e-15
9	D730003I15Rik	-8.14774	-0.877458	4.26732e-16	1.79942e-15
9	Dkk3	-8.15142	-0.636039	4.14408e-16	1.74776e-15
9	Bclaf3	-8.15393	-0.37193	4.08873e-16	1.72504e-15
9	Fmnl2	-8.15569	-0.227553	4.0482e-16	1.70824e-15
9	Hook2	-8.15884	-0.709957	3.90805e-16	1.64969e-15
9	Ero1lb	-8.16248	-0.638961	3.79149e-16	1.60106e-15
9	Gm20389	-8.1672	-17.6952	3.17799e-16	1.34392e-15
9	Kcna6	-8.16732	-2.17016	3.48611e-16	1.47316e-15
9	Gm28221	-8.17487	-17.9995	2.98218e-16	1.26225e-15
9	Kcnh2	-8.18138	-0.942181	3.24897e-16	1.37369e-15
9	AC168977.2	-8.18372	-18.0365	2.77105e-16	1.17394e-15
9	Gm30735	-8.1894	-1.7746	2.98288e-16	1.26232e-15
9	Nostrin	-8.19012	-0.297866	3.03451e-16	1.28393e-15
9	Clip4	-8.19555	-0.418496	2.90394e-16	1.22957e-15
9	Wasl	-8.19764	-0.219144	2.85825e-16	1.21044e-15
9	Myrfl	-8.19888	-1.54642	2.76934e-16	1.17342e-15
9	Plaat3	-8.20157	-0.351108	2.76493e-16	1.17198e-15
9	Cox5a	-8.20526	-0.194621	2.68817e-16	1.13965e-15
9	Gm14764	-8.20748	-2.09514	2.57406e-16	1.09225e-15
9	Ntf5	-8.20757	-18.1056	2.27296e-16	9.6605e-16
9	Rnf122	-8.20884	-0.750134	2.59077e-16	1.09914e-15
9	Oaz2	-8.21347	-0.308571	2.50415e-16	1.06297e-15
9	Rdh5	-8.22631	-0.540707	2.24596e-16	9.54746e-16
9	Scn2b	-8.2277	-3.56812	2.02333e-16	8.61193e-16
9	H2-Eb2	-8.22859	-3.5232	2.0248e-16	8.61665e-16
9	Gabra5	-8.22883	-18.2823	1.90387e-16	8.11373e-16
9	D430040D24Rik	-8.23795	-0.944408	2.02848e-16	8.63074e-16
9	Gm26705	-8.23896	-1.76314	1.97226e-16	8.39913e-16
9	Treml4	-8.24334	-2.6459	1.83181e-16	7.81371e-16
9	Otud7a	-8.24432	-1.55705	1.88437e-16	8.03209e-16
9	Gm28154	-8.24657	-1.4129	1.87661e-16	8.00046e-16
9	Icos	-8.2485	-1.90548	1.81044e-16	7.72391e-16
9	Gm35188	-8.24978	-0.31935	1.85607e-16	7.91433e-16
9	Sema4c	-8.24981	-0.513898	1.85023e-16	7.89082e-16
9	Acap2	-8.25827	-0.183457	1.73116e-16	7.39239e-16
9	Gm19519	-8.26543	-1.7267	1.58228e-16	6.76152e-16
9	4933432I03Rik	-8.26686	-1.47929	1.58108e-16	6.75764e-16
9	Paxbp1	-8.26737	-0.240283	1.60508e-16	6.85649e-16
9	Gm5577	-8.27175	-0.981375	1.531e-16	6.54715e-16
9	F10	-8.27257	-1.81614	1.48177e-16	6.33775e-16
9	Cfap20	-8.27271	-0.359233	1.53318e-16	6.55527e-16
9	P2ry13	-8.27455	-2.07427	1.45954e-16	6.24494e-16
9	Pldi	-8.27734	-17.7658	1.26869e-16	5.43824e-16
9	Gm4258	-8.27839	-0.275876	1.46334e-16	6.26006e-16
9	Mapre3	-8.279	-0.398965	1.45511e-16	6.22712e-16
9	Tns1	-8.28598	-0.145428	1.37363e-16	5.88166e-16
9	2500002B13Rik	-8.28684	-1.05658	1.35632e-16	5.80964e-16
9	Dstyk	-8.2874	-0.271894	1.35798e-16	5.81567e-16
9	Tep1	-8.29269	-0.428129	1.29692e-16	5.5562e-16
9	Wsb1	-8.29331	-0.268323	1.29188e-16	5.53561e-16
9	Gpr17	-8.29336	-1.40527	1.26102e-16	5.40632e-16
9	Gm26672	-8.29485	-0.404264	1.27514e-16	5.46488e-16
9	Mfsd4a	-8.29777	-0.361874	1.24384e-16	5.33365e-16
9	Hcst	-8.30211	-2.15703	1.15771e-16	4.96614e-16
9	Col11a1	-8.31071	-1.60281	1.08632e-16	4.66582e-16
9	Tnfrsf12a	-8.31181	-0.642319	1.10343e-16	4.73848e-16
9	Appl1	-8.31461	-0.260582	1.08309e-16	4.65282e-16
9	I730030J21Rik	-8.31815	-18.4554	9.00043e-17	3.87211e-16
9	Dhcr24	-8.31939	-1.15313	1.02273e-16	4.39513e-16
9	Aldh9a1	-8.33338	-0.5849	9.22353e-17	3.96519e-16
9	Cipc	-8.33477	-0.373714	9.13436e-17	3.92758e-16
9	Tgfbi	-8.33576	-0.518031	9.05465e-17	3.89401e-16
9	Cdk8	-8.34573	-0.137559	8.34234e-17	3.5903e-16
9	2310016G11Rik	-8.35768	-2.98889	7.2111e-17	3.10571e-16
9	Gm29237	-8.36618	-0.423033	7.02374e-17	3.02557e-16
9	A930016O22Rik	-8.36624	-2.10797	6.8576e-17	2.95454e-16
9	Dnah2	-8.37217	-1.17761	6.55938e-17	2.82761e-16
9	Pkia	-8.37359	-0.320692	6.60547e-17	2.84695e-16
9	8430437L04Rik	-8.37465	-2.35753	6.31081e-17	2.72195e-16
9	Gm13964	-8.37744	-17.9711	5.45017e-17	2.35505e-16
9	Hbb-bs	-8.37796	-0.195858	6.37093e-17	2.74738e-16
9	Gm49120	-8.38336	-2.40507	5.93374e-17	2.56025e-16
9	Zfp988	-8.38966	-0.931077	5.68506e-17	2.45475e-16
9	Gpr162	-8.39156	-1.61426	5.50632e-17	2.37888e-16
9	Gm15945	-8.39302	-18.1727	4.77406e-17	2.06745e-16
9	Lalba	-8.3946	-18.3484	4.71073e-17	2.04114e-16
9	Fkbp3	-8.39485	-0.312485	5.52034e-17	2.3845e-16
9	Sorbs2os	-8.39776	-0.386862	5.34367e-17	2.30988e-16
9	Ints10	-8.39784	-0.466265	5.37288e-17	2.32208e-16
9	Siah1a	-8.39981	-0.286973	5.28924e-17	2.28719e-16
9	St8sia1	-8.40527	-1.54649	4.90819e-17	2.12436e-16
9	C1qtnf6	-8.40836	-0.589746	4.90082e-17	2.12156e-16
9	Slc30a1	-8.40968	-0.56065	4.85169e-17	2.10068e-16
9	Dpp9	-8.41192	-0.482387	4.76499e-17	2.06427e-16
9	Spink2	-8.42565	-18.04	3.61522e-17	1.57021e-16
9	Ier5	-8.42691	-0.456827	4.19502e-17	1.81936e-16
9	Gm10030	-8.42711	-2.32377	4.02531e-17	1.74672e-16
9	Cdc37l1	-8.42892	-0.222385	4.1404e-17	1.796e-16
9	Inpp5d	-8.42907	-0.289391	4.10851e-17	1.7825e-16
9	Gm46560	-8.43056	-17.9701	3.46697e-17	1.50693e-16
9	Coro7	-8.43418	-0.376309	3.94993e-17	1.71464e-16
9	4933412E12Rik	-8.44278	-0.735499	3.65012e-17	1.58479e-16
9	Slc22a4	-8.44563	-1.00427	3.57052e-17	1.55108e-16
9	Stat2	-8.44683	-0.330779	3.55131e-17	1.54302e-16
9	1600014C10Rik	-8.45257	-0.77708	3.36793e-17	1.46443e-16
9	Nfkb1	-8.45423	-0.187145	3.33863e-17	1.45222e-16
9	Gm15475	-8.45748	-1.47585	3.17747e-17	1.38391e-16
9	A630076J17Rik	-8.45789	-4.13475	2.77055e-17	1.20847e-16
9	Epn3	-8.46504	-1.45721	2.98546e-17	1.301e-16
9	Gm11844	-8.46523	-2.37093	2.86776e-17	1.25017e-16
9	Gm16212	-8.4674	-18.0474	2.52924e-17	1.10382e-16
9	Chst2	-8.47262	-1.56414	2.78425e-17	1.21421e-16
9	Sphkap	-8.47569	-1.97024	2.67703e-17	1.16789e-16
9	Ntrk2	-8.48908	-1.84158	2.38389e-17	1.04116e-16
9	Prkce	-8.49553	-0.166078	2.35097e-17	1.02697e-16
9	Il18rap	-8.49729	-1.95802	2.20083e-17	9.61565e-17
9	Lncbate1	-8.50044	-2.59968	2.11367e-17	9.23994e-17
9	Gm45285	-8.51879	-1.83504	1.87681e-17	8.21671e-17
9	Cd44	-8.51913	-0.438979	1.91353e-17	8.37436e-17
9	Tnfaip8l1	-8.5204	-0.749548	1.88143e-17	8.23538e-17
9	Aldh1l2	-8.52121	-1.61133	1.85708e-17	8.13334e-17
9	Stk10	-8.52501	-0.289477	1.82314e-17	7.98619e-17
9	Ccl24	-8.5296	-1.69623	1.69976e-17	7.44987e-17
9	Ccl2	-8.53098	-1.24948	1.7025e-17	7.46049e-17
9	8030453O22Rik	-8.5367	-0.862729	1.63798e-17	7.18175e-17
9	Gm12394	-8.53782	-3.02944	1.52777e-17	6.70353e-17
9	Rtn4	-8.53836	-0.200965	1.6291e-17	7.14415e-17
9	Ddhd1	-8.53942	-0.345845	1.61364e-17	7.07769e-17
9	4930502A04Rik	-8.54284	-3.80849	1.36318e-17	5.98583e-17
9	Gm28153	-8.54305	-1.15657	1.53928e-17	6.7528e-17
9	Tcp10c	-8.54429	-17.5787	1.30387e-17	5.7307e-17
9	Cep152	-8.5496	-0.559393	1.47328e-17	6.46567e-17
9	Mtmr7	-8.55508	-0.989294	1.39239e-17	6.11178e-17
9	Myorg	-8.55827	-1.41995	1.34657e-17	5.91397e-17
9	Hist1h2ad	-8.55957	-17.9688	1.14223e-17	5.02966e-17
9	Muc3a	-8.56529	-1.98439	1.24475e-17	5.47494e-17
9	Dhx58os	-8.5727	-1.55402	1.18296e-17	5.20513e-17
9	Ppp1r21	-8.5739	-0.344583	1.19807e-17	5.27061e-17
9	Ebi3	-8.57667	-2.32904	1.12286e-17	4.94622e-17
9	Cabin1	-8.57831	-0.301144	1.15647e-17	5.09047e-17
9	E130215H24Rik	-8.58543	-2.75798	1.01456e-17	4.4725e-17
9	Ccl11	-8.60135	-2.04009	9.06739e-18	4.00167e-17
9	Slc6a8	-8.60167	-0.58384	9.42464e-18	4.15786e-17
9	2010309G21Rik	-8.60318	-2.19576	8.78672e-18	3.8807e-17
9	D830044D21Rik	-8.60323	-3.60977	8.33991e-18	3.68613e-17
9	Cd8a	-8.60802	-3.28729	7.82404e-18	3.46267e-17
9	Tnfrsf17	-8.60933	-3.09266	8.05481e-18	3.56346e-17
9	AW011738	-8.61203	-0.552454	8.60605e-18	3.80234e-17
9	Syt11	-8.61248	-0.580552	8.56688e-18	3.78574e-17
9	Gm42477	-8.61658	-1.05392	8.19473e-18	3.624e-17
9	Sgo2a	-8.61829	-1.12638	8.11071e-18	3.58752e-17
9	Sipa1l3	-8.6212	-0.295151	7.98122e-18	3.53156e-17
9	B4galnt3	-8.62242	-1.95806	7.561e-18	3.34751e-17
9	Gm48548	-8.6249	-18.108	6.46936e-18	2.87121e-17
9	Pls3	-8.6282	-0.249736	7.52239e-18	3.33104e-17
9	Coq3	-8.62932	-0.465127	7.42871e-18	3.29079e-17
9	Atp1b1	-8.63157	-0.386232	7.29363e-18	3.23156e-17
9	Fmod	-8.63269	-1.11932	7.08504e-18	3.14092e-17
9	Tbc1d31	-8.63345	-0.633559	7.14844e-18	3.16783e-17
9	Rbmxl2	-8.63694	-18.4296	5.82322e-18	2.58737e-17
9	Gm44929	-8.64033	-18.3122	5.65337e-18	2.51332e-17
9	Gm15991	-8.65178	-0.645438	6.09913e-18	2.70843e-17
9	Yaf2	-8.65396	-0.313203	6.00752e-18	2.66825e-17
9	Gm16093	-8.65696	-0.653593	5.83162e-18	2.59061e-17
9	Gm44686	-8.65999	-0.45933	5.69623e-18	2.5319e-17
9	Gm48882	-8.66359	-0.919031	5.48778e-18	2.44108e-17
9	Syngr1	-8.66617	-0.647687	5.3834e-18	2.39556e-17
9	Rims1	-8.66813	-1.31057	5.15585e-18	2.2956e-17
9	Ces1d	-8.67209	-0.765519	5.11362e-18	2.27723e-17
9	Gm40457	-8.67475	-1.61248	4.92594e-18	2.19448e-17
9	Gm45591	-8.6896	-18.2214	3.66922e-18	1.63895e-17
9	Tnr	-8.69179	-1.67976	4.20486e-18	1.87537e-17
9	Gm19708	-8.69468	-3.54804	3.82532e-18	1.70803e-17
9	Junos	-8.69862	-0.539707	4.06196e-18	1.81232e-17
9	Cend1	-8.70068	-2.23143	3.7955e-18	1.69504e-17
9	Jak2	-8.70394	-0.295295	3.88832e-18	1.73526e-17
9	Atp6v1b2	-8.70557	-0.348163	3.83167e-18	1.71054e-17
9	Gm48605	-8.70759	-3.08051	3.4684e-18	1.54954e-17
9	4732414G09Rik	-8.71292	-3.72398	3.13993e-18	1.40546e-17
9	Gm10134	-8.71473	-1.52454	3.45349e-18	1.54318e-17
9	Cd6	-8.71548	-2.8803	3.17892e-18	1.42264e-17
9	Dnah12	-8.71616	-1.93277	3.29322e-18	1.47296e-17
9	Stk17b	-8.7193	-0.488855	3.38579e-18	1.51378e-17
9	Afap1	-8.72102	-0.279482	3.35183e-18	1.49889e-17
9	Pilrb2	-8.72163	-1.80891	3.19788e-18	1.43085e-17
9	Rhob	-8.7246	-0.327873	3.2438e-18	1.45112e-17
9	2900042K21Rik	-8.73059	-3.54089	2.8009e-18	1.2549e-17
9	Pex5l	-8.74272	-1.86947	2.64233e-18	1.18453e-17
9	Gm45752	-8.74285	-18.2604	2.29337e-18	1.02946e-17
9	Gm45355	-8.74812	-18.0625	2.18891e-18	9.83133e-18
9	Ten1	-8.74871	-0.764304	2.60775e-18	1.16947e-17
9	Tes	-8.75804	-0.599661	2.40818e-18	1.08059e-17
9	Slamf8	-8.76315	-2.62819	2.15869e-18	9.69746e-18
9	B430306N03Rik	-8.77069	-2.38558	2.01939e-18	9.07687e-18
9	Stab2	-8.77655	-1.51625	1.98554e-18	8.92639e-18
9	Gm49003	-8.78348	-2.25839	1.84941e-18	8.31919e-18
9	Larp1b	-8.78435	-0.364398	1.92213e-18	8.64465e-18
9	Kcne4	-8.79069	-1.99921	1.75225e-18	7.88964e-18
9	Pnkd	-8.79137	-0.32882	1.80665e-18	8.12991e-18
9	Lrrc52	-8.79178	-2.02685	1.75536e-18	7.90062e-18
9	Gabpa	-8.80291	-0.4306	1.63011e-18	7.3481e-18
9	Osm	-8.80502	-18.3819	1.32041e-18	5.96463e-18
9	Wipf1	-8.81015	-0.19212	1.53064e-18	6.90237e-18
9	Gm35363	-8.81415	-18.3738	1.21719e-18	5.5015e-18
9	Gm3510	-8.81532	-2.36184	1.39305e-18	6.29156e-18
9	Tspan12	-8.81868	-0.314564	1.41915e-18	6.40575e-18
9	Dlg1	-8.82047	-0.181062	1.39771e-18	6.31139e-18
9	Gm15722	-8.82547	-1.49847	1.30756e-18	5.9077e-18
9	D630008O14Rik	-8.83027	-1.27517	1.25159e-18	5.65589e-18
9	Duox1	-8.83951	-2.03495	1.12377e-18	5.08314e-18
9	Abca5	-8.84062	-0.615328	1.1652e-18	5.26752e-18
9	Trbc1	-8.8407	-2.26214	1.08792e-18	4.92194e-18
9	Anxa4	-8.84133	-0.443617	1.15897e-18	5.24038e-18
9	Gm42802	-8.84225	-18.2005	9.46928e-19	4.2923e-18
9	Timmdc1	-8.84399	-0.443898	1.13408e-18	5.12883e-18
9	9130008F23Rik	-8.84755	-0.941851	1.08765e-18	4.92168e-18
9	Klrd1	-8.84834	-2.49561	1.01558e-18	4.59908e-18
9	Ptges3l	-8.85284	-0.871688	1.04206e-18	4.71628e-18
9	Aldh18a1	-8.85535	-0.743382	1.01754e-18	4.60705e-18
9	Gba2	-8.86104	-0.585331	9.69459e-19	4.39274e-18
9	Gm29481	-8.86362	-2.82399	9.05623e-19	4.10665e-18
9	Gm29824	-8.87215	-2.37927	8.3717e-19	3.7977e-18
9	Ces2e	-8.87527	-1.3421	8.39757e-19	3.80871e-18
9	Svopl	-8.87895	-1.31025	8.10451e-19	3.67791e-18
9	Nrip1	-8.88377	-0.237488	7.97897e-19	3.62164e-18
9	Mapre2	-8.88407	-0.25885	7.9519e-19	3.61005e-18
9	Dpy19l2	-8.88546	-1.93165	7.49964e-19	3.40604e-18
9	Gm48719	-8.88649	-18.6522	6.36758e-19	2.89469e-18
9	Pde3b	-8.88912	-0.454598	7.55568e-19	3.43083e-18
9	Hvcn1	-8.89986	-1.15086	6.71544e-19	3.05165e-18
9	Gm40916	-8.90693	-18.1963	5.29712e-19	2.41131e-18
9	Gm15701	-8.90772	-18.2855	5.25938e-19	2.3946e-18
9	Trp53inp2	-8.91107	-0.434332	6.23876e-19	2.83667e-18
9	Tsga10	-8.91546	-0.482169	5.99528e-19	2.72649e-18
9	Gzmk	-8.92338	-3.16782	4.99807e-19	2.27826e-18
9	Cd69	-8.92401	-3.22382	5.05023e-19	2.30159e-18
9	Nell2	-8.92661	-2.14908	5.16312e-19	2.35213e-18
9	B230311B06Rik	-8.92701	-18.3148	4.4196e-19	2.0177e-18
9	Dclre1c	-8.92981	-0.448857	5.24695e-19	2.3894e-18
9	Ypel2	-8.93671	-0.287799	4.97184e-19	2.26674e-18
9	Atp5g1	-8.94276	-0.194745	4.72215e-19	2.15457e-18
9	Leo1	-8.94379	-0.773677	4.62189e-19	2.10924e-18
9	Dusp7	-8.95491	-0.510851	4.20312e-19	1.91961e-18
9	B530045E10Rik	-8.96173	-2.45761	3.658e-19	1.6713e-18
9	Etv4	-8.96951	-1.37703	3.60116e-19	1.64565e-18
9	Gm35438	-8.97026	-18.0586	2.98764e-19	1.36767e-18
9	Umad1	-8.97407	-0.266963	3.55879e-19	1.6266e-18
9	Ppp4r4	-8.97407	-1.28746	3.46995e-19	1.58661e-18
9	Ajap1	-8.98014	-2.35897	3.06959e-19	1.40464e-18
9	Smox	-8.98632	-0.456375	3.17524e-19	1.4527e-18
9	Usp18	-8.98983	-0.584141	3.06355e-19	1.40214e-18
9	Prkag3	-8.98999	-1.9402	2.97964e-19	1.36427e-18
9	Ttll11	-8.99549	-0.650966	2.91945e-19	1.33723e-18
9	Gm15241	-9.00069	-18.5827	2.26561e-19	1.04017e-18
9	Cyp26b1	-9.00337	-0.661269	2.70558e-19	1.23975e-18
9	Mturn	-9.00795	-0.609253	2.60351e-19	1.19321e-18
9	Dym	-9.01015	-0.248789	2.57162e-19	1.17883e-18
9	Patj	-9.01169	-0.589564	2.51941e-19	1.15534e-18
9	Gm16271	-9.01333	-2.08584	2.42322e-19	1.11166e-18
9	Cfb	-9.01514	-1.57583	2.3918e-19	1.09746e-18
9	Ddx43	-9.02112	-2.56238	2.11634e-19	9.72962e-19
9	Dync2li1	-9.02179	-0.941625	2.27705e-19	1.04522e-18
9	2610042L04Rik	-9.02495	-18.3906	1.81615e-19	8.36095e-19
9	Cox6a2	-9.02522	-0.171858	2.25045e-19	1.03341e-18
9	2810457G06Rik	-9.02617	-1.71665	2.13884e-19	9.83118e-19
9	Mccc1	-9.02634	-0.438416	2.21736e-19	1.01841e-18
9	Fads1	-9.02707	-0.677232	2.18801e-19	1.00552e-18
9	Rorb	-9.03086	-1.64236	2.09245e-19	9.62166e-19
9	0610038B21Rik	-9.03664	-1.19256	1.98905e-19	9.1498e-19
9	Gm44386	-9.03921	-0.663929	1.96531e-19	9.04233e-19
9	Lncppara	-9.0414	-0.214016	1.93822e-19	8.91943e-19
9	4930430E12Rik	-9.0444	-18.4263	1.52033e-19	7.01418e-19
9	Aldh16a1	-9.04698	-0.735479	1.82289e-19	8.39035e-19
9	St8sia6	-9.04923	-0.596304	1.79345e-19	8.25807e-19
9	BC107364	-9.05034	-2.93979	1.61533e-19	7.44807e-19
9	Gm13372	-9.05688	-2.33659	1.59487e-19	7.3552e-19
9	Drc3	-9.05789	-1.16353	1.64336e-19	7.57435e-19
9	Strn	-9.05934	-0.290694	1.64725e-19	7.59081e-19
9	Med12l	-9.06043	-0.620843	1.62882e-19	7.50882e-19
9	Fam135b	-9.06197	-1.8921	1.51717e-19	7.00232e-19
9	Gm49901	-9.06209	-2.34243	1.50737e-19	6.95847e-19
9	Slc6a7	-9.06393	-2.31334	1.46784e-19	6.77862e-19
9	Idh3a	-9.06815	-0.394714	1.51888e-19	7.00882e-19
9	Plekha4	-9.06832	-0.693821	1.50494e-19	6.9486e-19
9	Ninj2	-9.07005	-1.14895	1.46238e-19	6.75605e-19
9	Mmp3	-9.07009	-1.32971	1.44305e-19	6.66935e-19
9	Sft2d1	-9.07192	-0.414944	1.46337e-19	6.75932e-19
9	Espl1	-9.07336	-1.42418	1.40398e-19	6.49135e-19
9	Opn3	-9.07389	-1.31184	1.4049e-19	6.49432e-19
9	Cnga3	-9.0741	-2.27781	1.35775e-19	6.28251e-19
9	Gm48614	-9.07411	-18.8474	1.15799e-19	5.36982e-19
9	4930407I19Rik	-9.07496	-2.88	1.33341e-19	6.17234e-19
9	Acsl3	-9.07971	-0.657082	1.35822e-19	6.28344e-19
9	Nktr	-9.08266	-0.192709	1.33369e-19	6.17238e-19
9	Neo1	-9.08366	-0.32606	1.3192e-19	6.10776e-19
9	Ptgr2	-9.08449	-0.395863	1.30952e-19	6.06411e-19
9	Cfap54	-9.08513	-1.04079	1.27676e-19	5.91358e-19
9	Gadd45a	-9.08551	-1.0216	1.2739e-19	5.90148e-19
9	Gm10685	-9.08678	-2.57592	1.18708e-19	5.50252e-19
9	A730020M07Rik	-9.08816	-3.30777	1.14266e-19	5.29976e-19
9	Gm14085	-9.09405	-3.45206	1.00808e-19	4.67741e-19
9	Ptprr	-9.10252	-0.681133	1.10365e-19	5.11984e-19
9	Zfp592	-9.11414	-0.295726	9.9946e-20	4.63831e-19
9	Slc9a3	-9.11592	-2.4081	9.1461e-20	4.24872e-19
9	Shank1	-9.1161	-1.55634	9.55676e-20	4.43687e-19
9	Rap1gap	-9.12012	-1.29725	9.36697e-20	4.35047e-19
9	4930544I03Rik	-9.12386	-1.56474	8.84174e-20	4.11057e-19
9	Gm49767	-9.12458	-0.900227	8.97501e-20	4.17089e-19
9	Dipk1b	-9.12498	-0.971555	8.9627e-20	4.16599e-19
9	Srrm4os	-9.12755	-2.50568	8.38513e-20	3.90291e-19
9	Gm41717	-9.12868	-1.69653	8.62032e-20	4.01001e-19
9	Pald1	-9.13053	-0.315474	8.58704e-20	3.99531e-19
9	Mdh1	-9.13273	-0.224651	8.45675e-20	3.93547e-19
9	1810073O08Rik	-9.135	-1.9852	7.83226e-20	3.64773e-19
9	Gm26542	-9.13897	-0.456971	7.94378e-20	3.69894e-19
9	Inpp1	-9.14727	-0.352439	7.36709e-20	3.43177e-19
9	Gm45606	-9.14961	-2.26283	6.80751e-20	3.17361e-19
9	Ptprz1	-9.15027	-1.93942	6.59382e-20	3.07642e-19
9	Gm43086	-9.15374	-18.3992	5.5589e-20	2.60077e-19
9	Ptpdc1	-9.15724	-0.58515	6.71286e-20	3.13134e-19
9	Ndst3	-9.15903	-1.7806	6.2549e-20	2.92176e-19
9	Rasgef1c	-9.16702	-2.4449	5.52951e-20	2.58805e-19
9	Casc4	-9.17256	-0.556509	5.83419e-20	2.72632e-19
9	Wt1os	-9.17528	-1.02452	5.63354e-20	2.63517e-19
9	Klf12	-9.17583	-0.21614	5.72557e-20	2.6761e-19
9	Acss2	-9.1762	-0.504899	5.65831e-20	2.64623e-19
9	Eno3	-9.17892	-0.280166	5.53606e-20	2.5906e-19
9	Slx4ip	-9.17923	-0.457604	5.49726e-20	2.57346e-19
9	Cenpv	-9.17975	-0.747919	5.44815e-20	2.55098e-19
9	4930445B16Rik	-9.18026	-18.5066	4.34759e-20	2.04175e-19
9	Rnf130	-9.18155	-0.277739	5.3964e-20	2.52775e-19
9	Fmo1	-9.18258	-0.287039	5.35988e-20	2.51115e-19
9	8430436N08Rik	-9.18321	-18.4389	4.22995e-20	1.98769e-19
9	Rab15	-9.18416	-2.15176	5.05727e-20	2.37031e-19
9	Gm12524	-9.18666	-2.56292	4.7784e-20	2.24094e-19
9	Gm11713	-9.19212	-0.681656	4.86063e-20	2.27906e-19
9	Gjc2	-9.19274	-2.16815	4.59132e-20	2.15406e-19
9	Arhgap39	-9.19767	-0.47156	4.62746e-20	2.17059e-19
9	A630072L19Rik	-9.19809	-2.40035	4.25441e-20	1.99838e-19
9	Fat2	-9.19825	-18.3373	3.67813e-20	1.73011e-19
9	Dagla	-9.20841	-0.608672	4.19054e-20	1.96956e-19
9	1700095J03Rik	-9.20902	-3.32639	3.66407e-20	1.72384e-19
9	Mapk6	-9.20956	-0.430429	4.1628e-20	1.95692e-19
9	Gm16263	-9.21637	-3.11197	3.55275e-20	1.67247e-19
9	Kif21b	-9.21988	-0.993947	3.71446e-20	1.74685e-19
9	Uchl1os	-9.22625	-3.32	3.03211e-20	1.4308e-19
9	Ggnbp1	-9.22693	-0.644281	3.53675e-20	1.66527e-19
9	Xpnpep2	-9.22731	-2.95415	3.0933e-20	1.45939e-19
9	Cdkl1	-9.23061	-1.33102	3.38369e-20	1.59415e-19
9	Babam2	-9.23235	-0.212287	3.38775e-20	1.59575e-19
9	Zfand5	-9.23419	-0.283066	3.32457e-20	1.56693e-19
9	F7	-9.23459	-1.91168	3.14342e-20	1.48214e-19
9	Ppp1r13l	-9.23937	-0.967704	3.12968e-20	1.47625e-19
9	Sbf2	-9.24518	-0.160315	3.00682e-20	1.41915e-19
9	Ap2a2	-9.24714	-0.296613	2.94083e-20	1.38856e-19
9	Clvs1	-9.24753	-1.46161	2.86882e-20	1.35483e-19
9	Trim29	-9.24763	-18.5834	2.32095e-20	1.09851e-19
9	Slf1	-9.25042	-0.349567	2.86084e-20	1.35133e-19
9	Oasl1	-9.25071	-1.09983	2.77652e-20	1.31229e-19
9	Hoxd8	-9.25701	-1.91593	2.54586e-20	1.20376e-19
9	Slc8b1	-9.25893	-0.470464	2.62994e-20	1.24327e-19
9	Adcy8	-9.26282	-1.78548	2.45009e-20	1.15894e-19
9	Gm48757	-9.26301	-18.3876	2.01001e-20	9.53833e-20
9	Efcab11	-9.26397	-1.3382	2.4161e-20	1.14332e-19
9	Gja5	-9.27168	-1.07058	2.28186e-20	1.08023e-19
9	C630028M04Rik	-9.27418	-18.7277	1.81026e-20	8.59738e-20
9	Klk14	-9.28029	-2.3914	2.05925e-20	9.76611e-20
9	Snx2	-9.28058	-0.288187	2.15489e-20	1.02094e-19
9	Dusp10	-9.28312	-0.856348	2.09532e-20	9.93518e-20
9	Padi2	-9.29439	-2.09834	1.78099e-20	8.46008e-20
9	1810008I18Rik	-9.29526	-2.8037	1.70868e-20	8.11822e-20
9	Gm10135	-9.30838	-0.542463	1.66328e-20	7.90411e-20
9	Mmp27	-9.31131	-2.27947	1.48819e-20	7.07774e-20
9	Gm12708	-9.31177	-2.43189	1.49046e-20	7.08712e-20
9	Olfr560	-9.31775	-3.41206	1.30919e-20	6.23401e-20
9	Ptpn18	-9.32046	-0.684282	1.47406e-20	7.01198e-20
9	Sult5a1	-9.33405	-1.01394	1.29265e-20	6.15649e-20
9	Itpk1	-9.33885	-0.466941	1.25066e-20	5.96012e-20
9	H2-DMb1	-9.33977	-1.10197	1.20714e-20	5.75618e-20
9	Il17ra	-9.34619	-0.661365	1.16234e-20	5.5437e-20
9	Gm33979	-9.34728	-18.3212	9.09814e-21	4.3472e-20
9	Ift81	-9.3524	-0.46886	1.10574e-20	5.27483e-20
9	Stk32c	-9.35295	-1.13358	1.08124e-20	5.15896e-20
9	Fcer2a	-9.3567	-1.5639	1.00247e-20	4.78603e-20
9	Gm16277	-9.35955	-18.5372	8.10219e-21	3.87603e-20
9	Polq	-9.36684	-1.18043	9.4713e-21	4.52367e-20
9	Pgm2l1	-9.36807	-0.498129	9.52035e-21	4.54617e-20
9	Ngef	-9.36882	-1.71201	9.0898e-21	4.34409e-20
9	Mxi1	-9.3706	-0.330564	9.33533e-21	4.45962e-20
9	A530088E08Rik	-9.37223	-2.17355	8.61956e-21	4.1227e-20
9	Tmcc1	-9.37829	-0.191542	8.69348e-21	4.15637e-20
9	Appl2	-9.37908	-0.340932	8.62808e-21	4.12594e-20
9	Gm36229	-9.38489	-19.1019	6.37319e-21	3.05758e-20
9	Ica1l	-9.38698	-0.99607	7.83551e-21	3.74998e-20
9	Tafa2	-9.38831	-1.85957	7.48545e-21	3.5839e-20
9	Osbpl9	-9.38882	-0.189928	7.87703e-21	3.76908e-20
9	Col8a2	-9.39327	-1.48764	7.34204e-21	3.51738e-20
9	Il18r1	-9.39347	-2.09866	6.97524e-21	3.34505e-20
9	Id1	-9.39564	-0.378552	7.37616e-21	3.53301e-20
9	Slfn5os	-9.39933	-1.02192	6.97818e-21	3.34578e-20
9	Dennd1a	-9.39951	-0.167324	7.12323e-21	3.41324e-20
9	2810405F17Rik	-9.40151	-0.65133	6.94068e-21	3.32916e-20
9	Prrxl1	-9.40296	-18.7114	5.3685e-21	2.58345e-20
9	Gm41836	-9.40328	-2.94542	6.03123e-21	2.89765e-20
9	Il7r	-9.40651	-1.98849	6.09858e-21	2.92941e-20
9	Gm572	-9.40885	-2.08608	6.28607e-21	3.01762e-20
9	Prpf4b	-9.41257	-0.203703	6.31656e-21	3.03164e-20
9	Mfn2	-9.41539	-0.35954	6.13413e-21	2.94588e-20
9	Gm12781	-9.41929	-2.70943	5.3246e-21	2.56285e-20
9	Ncoa2	-9.42279	-0.187055	5.73532e-21	2.75716e-20
9	Rap1gap2	-9.42308	-0.492502	5.6651e-21	2.72396e-20
9	Trp53cor1	-9.42375	-1.03863	5.59434e-21	2.69049e-20
9	Hoxd3os1	-9.43418	-1.96216	4.87031e-21	2.34659e-20
9	Gm50012	-9.43712	-0.830466	4.94705e-21	2.38307e-20
9	Grhl2	-9.43861	-1.70959	4.78803e-21	2.30789e-20
9	E330011O21Rik	-9.44148	-1.5962	4.68898e-21	2.26106e-20
9	Gpc1	-9.44234	-0.610122	4.74344e-21	2.28686e-20
9	Pdk4	-9.44782	-0.617285	4.47857e-21	2.16093e-20
9	Plcz1	-9.45115	-4.02595	3.51773e-21	1.7015e-20
9	D630024D03Rik	-9.45136	-2.06555	4.15673e-21	2.00729e-20
9	Gm15943	-9.45202	-1.44828	4.2523e-21	2.05217e-20
9	Msantd3	-9.45387	-0.843058	4.21138e-21	2.03284e-20
9	Tnfsf8	-9.45778	-2.6503	3.6283e-21	1.75354e-20
9	6530402F18Rik	-9.46833	-1.19682	3.64636e-21	1.76191e-20
9	Lrrc14b	-9.47234	-0.821757	3.56183e-21	1.72212e-20
9	Gm26902	-9.47567	-1.99512	3.27697e-21	1.58545e-20
9	Slc41a3	-9.48102	-0.83028	3.27309e-21	1.58414e-20
9	4930506C21Rik	-9.4839	-0.9454	3.18e-21	1.54035e-20
9	Gm10549	-9.48521	-2.04964	2.95752e-21	1.43318e-20
9	Sytl3	-9.4863	-2.61912	2.84274e-21	1.37812e-20
9	Ccn6	-9.50112	-2.15183	2.53388e-21	1.23016e-20
9	Cav3	-9.50573	-0.879395	2.58993e-21	1.25634e-20
9	Hacd1	-9.50742	-0.532421	2.5631e-21	1.24409e-20
9	Nsun7	-9.508	-1.55741	2.45043e-21	1.19063e-20
9	Man1a	-9.50887	-0.250373	2.53069e-21	1.22886e-20
9	Gm34455	-9.50896	-1.40021	2.46903e-21	1.19917e-20
9	Gm19744	-9.51146	-3.1522	2.21737e-21	1.07805e-20
9	Spn	-9.51451	-1.8809	2.275e-21	1.10561e-20
9	Ckm	-9.52297	-0.21865	2.22398e-21	1.08104e-20
9	Olfr552	-9.52608	-2.27858	1.97066e-21	9.585e-21
9	Gm26535	-9.53038	-2.72604	1.84872e-21	9.00306e-21
9	Gm36043	-9.53801	-1.64451	1.83453e-21	8.93578e-21
9	Il1r1	-9.53876	-0.27991	1.90593e-21	9.27785e-21
9	Gm31577	-9.54044	-18.5512	1.44029e-21	7.04022e-21
9	Fxyd3	-9.54084	-18.3483	1.43485e-21	7.01509e-21
9	Sec31b	-9.54603	-0.984852	1.76282e-21	8.59007e-21
9	Rab39	-9.54994	-1.61856	1.63104e-21	7.95775e-21
9	Scn3b	-9.55397	-1.81519	1.56619e-21	7.64455e-21
9	Gm10974	-9.55836	-0.720564	1.56773e-21	7.65049e-21
9	Ccdc126	-9.55904	-1.06451	1.54395e-21	7.53754e-21
9	Ms4a1	-9.5596	-1.70759	1.48688e-21	7.26345e-21
9	Pdzd4	-9.56645	-0.762197	1.44854e-21	7.07906e-21
9	Gm31621	-9.56803	-3.91727	1.16906e-21	5.72276e-21
9	5330434G04Rik	-9.56871	-2.50369	1.26874e-21	6.20685e-21
9	P2rx6	-9.57686	-1.86214	1.26955e-21	6.20952e-21
9	Igdcc3	-9.58287	-2.41638	1.1482e-21	5.62414e-21
9	Apoo	-9.58405	-0.494251	1.23515e-21	6.04376e-21
9	Trim30c	-9.58446	-2.02637	1.15442e-21	5.65342e-21
9	Gm13404	-9.58666	-18.9027	9.21649e-22	4.52572e-21
9	Slc25a25	-9.58937	-0.537412	1.16945e-21	5.72347e-21
9	Gm20125	-9.59067	-1.51646	1.11623e-21	5.4698e-21
9	Scpep1	-9.59337	-0.630406	1.12297e-21	5.50171e-21
9	Zmynd8	-9.59579	-0.254536	1.10755e-21	5.42842e-21
9	Srsf2	-9.60048	-0.238697	1.05969e-21	5.19489e-21
9	D530033B14Rik	-9.60316	-1.43498	1.00195e-21	4.91698e-21
9	Sqstm1	-9.60546	-0.323703	1.00878e-21	4.94843e-21
9	Tusc3	-9.60549	-0.360164	1.00623e-21	4.93694e-21
9	Twf2	-9.60938	-0.434889	9.68628e-22	4.75442e-21
9	H2-DMb2	-9.60945	-1.97897	8.97232e-22	4.40857e-21
9	D030034A15Rik	-9.61107	-2.27022	8.85388e-22	4.35128e-21
9	Fam210a	-9.61481	-0.422217	9.2073e-22	4.52214e-21
9	Foxd1	-9.61504	-18.5669	6.99853e-22	3.45025e-21
9	Aco2	-9.61553	-0.230461	9.16943e-22	4.50448e-21
9	Mettl9	-9.62124	-0.396577	8.66235e-22	4.25893e-21
9	Gm49890	-9.62158	-2.33168	8.19526e-22	4.03096e-21
9	Cacnb3	-9.62463	-1.27688	8.09176e-22	3.98088e-21
9	Gm7607	-9.62507	-18.4144	6.34895e-22	3.13328e-21
9	4930474H06Rik	-9.63292	-2.46115	7.06672e-22	3.48241e-21
9	Col13a1	-9.63823	-0.790549	7.26912e-22	3.57882e-21
9	Sh2d3c	-9.63825	-0.332344	7.3232e-22	3.60428e-21
9	1500015L24Rik	-9.63888	-1.0185	7.18005e-22	3.53604e-21
9	Gm47271	-9.64054	-0.794245	7.15558e-22	3.52472e-21
9	Dnajc25	-9.64102	-0.548309	7.14672e-22	3.5211e-21
9	A330043C09Rik	-9.64209	-2.1013	6.58591e-22	3.24955e-21
9	Skint3	-9.64538	-2.30877	6.15895e-22	3.04206e-21
9	Phgdh	-9.66137	-1.72651	5.60126e-22	2.76892e-21
9	Gm15862	-9.66148	-4.11558	4.6003e-22	2.28032e-21
9	Olfr164	-9.67161	-4.43101	4.07813e-22	2.02319e-21
9	Tnfaip3	-9.67648	-0.913429	4.97848e-22	2.46416e-21
9	Insig1	-9.67804	-0.654526	4.9701e-22	2.46053e-21
9	Socs1	-9.68376	-1.24595	4.59164e-22	2.27651e-21
9	Rab11fip4os1	-9.69362	-18.5398	3.25299e-22	1.61724e-21
9	Ercc1	-9.69524	-0.712569	4.1927e-22	2.07916e-21
9	Gm48091	-9.69719	-2.39263	3.78601e-22	1.87985e-21
9	D130052B06Rik	-9.6979	-18.4871	3.1194e-22	1.55148e-21
9	Klhl2	-9.70402	-0.358154	3.89346e-22	1.93239e-21
9	Klf7	-9.71524	-0.196178	3.5022e-22	1.73966e-21
9	Gm36070	-9.71805	-18.2648	2.56025e-22	1.27633e-21
9	Gm40841	-9.72045	-1.16002	3.26154e-22	1.62114e-21
9	Fam161a	-9.7216	-0.861559	3.24571e-22	1.61396e-21
9	Rtkn	-9.72793	-0.766659	3.05311e-22	1.51883e-21
9	Gm35533	-9.72902	-1.15574	2.97501e-22	1.48028e-21
9	Gimap4	-9.73224	-0.425352	2.94556e-22	1.46625e-21
9	Tnfsf9	-9.73483	-2.49752	2.59492e-22	1.29335e-21
9	Gm11084	-9.73561	-0.631162	2.84297e-22	1.41578e-21
9	Gm33940	-9.74151	-18.321	2.03321e-22	1.01618e-21
9	Rnf13	-9.74256	-0.283233	2.68511e-22	1.33745e-21
9	Hivep2	-9.74364	-0.198203	2.66061e-22	1.32553e-21
9	Bin2	-9.74568	-1.1586	2.52127e-22	1.25744e-21
9	Zcchc24	-9.7484	-0.353072	2.52923e-22	1.26114e-21
9	Dpysl2	-9.75622	-0.245968	2.35027e-22	1.17265e-21
9	Gm16897	-9.75708	-1.06107	2.27589e-22	1.13578e-21
9	Tmem132e	-9.75759	-2.76493	2.19181e-22	1.09428e-21
9	Esm1	-9.76293	-2.29919	1.98173e-22	9.90656e-22
9	Apol6	-9.76685	-2.98626	1.85093e-22	9.25856e-22
9	Sox18	-9.76858	-0.478934	2.06902e-22	1.03385e-21
9	Gm34006	-9.76914	-1.9558	1.95504e-22	9.7752e-22
9	Zc3hav1	-9.77787	-0.291519	1.89974e-22	9.5007e-22
9	Ptprn2	-9.77851	-1.20831	1.83815e-22	9.19853e-22
9	Gm10521	-9.78702	-2.50128	1.57302e-22	7.88016e-22
9	Npy4r	-9.78857	-18.6678	1.27847e-22	6.41822e-22
9	Trarg1	-9.79637	-1.46587	1.52449e-22	7.63865e-22
9	Irs3	-9.7986	-2.61123	1.43183e-22	7.17739e-22
9	Rhoh	-9.80875	-0.957311	1.36237e-22	6.83069e-22
9	Gm16282	-9.80922	-3.31698	1.17368e-22	5.89717e-22
9	Aldh1l1	-9.8101	-1.25359	1.3586e-22	6.81321e-22
9	Ano5	-9.81286	-2.52821	1.19706e-22	6.01208e-22
9	Birc3	-9.81301	-0.39559	1.34341e-22	6.7385e-22
9	Gm47547	-9.81436	-1.07705	1.31274e-22	6.58744e-22
9	Gm20617	-9.81942	-2.73304	1.14523e-22	5.75543e-22
9	Gm46637	-9.82259	-18.2536	9.12871e-23	4.59554e-22
9	Ncapd3	-9.82463	-0.473747	1.20022e-22	6.02666e-22
9	Kbtbd11	-9.82588	-1.54216	1.14386e-22	5.74979e-22
9	3110082I17Rik	-9.8264	-0.385729	1.1806e-22	5.93066e-22
9	Fam181b	-9.83141	-1.38737	1.08057e-22	5.43396e-22
9	Slc13a4	-9.8377	-2.53297	9.74764e-23	4.90502e-22
9	Nr3c1	-9.85498	-0.210371	8.98451e-23	4.52391e-22
9	Cnksr3	-9.85563	-0.362315	8.87567e-23	4.47101e-22
9	Rarres1	-9.85646	-2.11492	8.01329e-23	4.03919e-22
9	Gm37035	-9.86101	-2.63873	7.68902e-23	3.87823e-22
9	Gm43293	-9.86327	-3.96151	6.49798e-23	3.28169e-22
9	Rps6ka3	-9.86902	-0.250847	7.80413e-23	3.93545e-22
9	Gm48084	-9.87625	-2.06658	6.75898e-23	3.41205e-22
9	Tagap	-9.88753	-2.14678	5.99152e-23	3.02656e-22
9	Hoxa5	-9.8938	-2.46686	5.42891e-23	2.7459e-22
9	Bean1	-9.89424	-1.01611	5.96979e-23	3.01624e-22
9	Slc37a2	-9.89487	-1.2878	5.83318e-23	2.94906e-22
9	Adrb2	-9.89588	-1.08652	5.83433e-23	2.94906e-22
9	Il20rb	-9.89605	-0.563704	5.90582e-23	2.98455e-22
9	Hoxb6	-9.89946	-3.02495	4.93041e-23	2.4959e-22
9	Fhl3	-9.90275	-1.14934	5.44674e-23	2.75433e-22
9	Ankrd37	-9.90863	-0.727495	5.21125e-23	2.63637e-22
9	Gm15232	-9.91047	-2.42439	4.6494e-23	2.35567e-22
9	Kif1a	-9.91742	-1.84076	4.56506e-23	2.31492e-22
9	Tmem121	-9.9192	-18.6074	3.48588e-23	1.77378e-22
9	Utrn	-9.91952	-0.173673	4.74565e-23	2.40392e-22
9	Gm20275	-9.92144	-0.455189	4.62942e-23	2.34605e-22
9	Vps37c	-9.92243	-0.56193	4.56636e-23	2.31509e-22
9	Got1	-9.92324	-0.350162	4.56425e-23	2.31492e-22
9	AI839979	-9.92492	-1.91511	4.34684e-23	2.20664e-22
9	Xylt2	-9.92712	-0.638014	4.34536e-23	2.20636e-22
9	Kif4	-9.92726	-1.47165	4.20874e-23	2.13792e-22
9	Gm29676	-9.9338	-2.57538	3.64379e-23	1.85294e-22
9	Gm20732	-9.93816	-0.299079	3.9281e-23	1.99579e-22
9	Neurl1a	-9.93831	-1.66016	3.72311e-23	1.89245e-22
9	Slc16a4	-9.94594	-0.723497	3.60236e-23	1.83226e-22
9	Asb10	-9.94812	-0.9337	3.53352e-23	1.79764e-22
9	Adam22	-9.9513	-0.607422	3.44353e-23	1.75299e-22
9	Cyp2u1	-9.95599	-1.05048	3.24745e-23	1.65353e-22
9	Fggy	-9.95805	-0.471493	3.22717e-23	1.64356e-22
9	Gm9934	-9.95961	-1.65275	3.05408e-23	1.55641e-22
9	Wfdc17	-9.964	-1.10948	2.9633e-23	1.5108e-22
9	AC149090.1	-9.97175	-0.252323	2.82383e-23	1.44063e-22
9	Tbc1d16	-9.97262	-0.541747	2.78135e-23	1.41988e-22
9	1700085C21Rik	-9.97552	-18.421	1.98032e-23	1.01315e-22
9	Eef1a2	-9.98381	-0.342298	2.50397e-23	1.27911e-22
9	Cd3e	-9.9849	-3.07536	2.09333e-23	1.07027e-22
9	2010320O07Rik	-9.98699	-2.3525	2.19653e-23	1.12279e-22
9	Sycp3	-9.98793	-1.07943	2.37515e-23	1.21356e-22
9	Map3k14	-9.99371	-0.426502	2.25655e-23	1.15322e-22
9	Gm3173	-9.99427	-3.75451	1.88558e-23	9.65094e-23
9	Gm38407	-10.0049	-3.05209	1.74383e-23	8.93128e-23
9	Mknk1	-10.0085	-0.508666	1.93952e-23	9.92489e-23
9	Efcab2	-10.03	-0.552245	1.5716e-23	8.05616e-23
9	Cyb5d2	-10.0307	-0.66248	1.55116e-23	7.95484e-23
9	Gm26947	-10.0308	-2.52426	1.41456e-23	7.25903e-23
9	Cebpg	-10.0332	-0.398732	1.52347e-23	7.81451e-23
9	Vwa3b	-10.0404	-1.68369	1.34372e-23	6.9e-23
9	Gm10931	-10.0406	-3.36277	1.16295e-23	5.98217e-23
9	Gm47357	-10.0418	-2.23548	1.28976e-23	6.62582e-23
9	Eps15	-10.0428	-0.22537	1.38432e-23	7.10694e-23
9	Ltb	-10.0456	-1.86541	1.24161e-23	6.38263e-23
9	Rnase6	-10.0547	-2.1194	1.13061e-23	5.81712e-23
9	Chchd3	-10.0568	-0.216532	1.20478e-23	6.19467e-23
9	Sirpb1c	-10.0571	-2.38999	1.04331e-23	5.37145e-23
9	Gm14862	-10.0672	-3.87816	8.66247e-24	4.46375e-23
9	Rgl1	-10.0711	-0.252484	1.04659e-23	5.38714e-23
9	Zfp346	-10.0756	-0.398517	9.98118e-24	5.1399e-23
9	B930018H19Rik	-10.0823	-4.23136	6.93926e-24	3.5844e-23
9	Foxred2	-10.0827	-2.46491	8.32789e-24	4.29322e-23
9	Sh2d1b1	-10.0861	-2.90302	7.77591e-24	4.01041e-23
9	Bri3bp	-10.0915	-0.725071	8.4571e-24	4.35887e-23
9	Adamts4	-10.0963	-1.66209	7.72913e-24	3.98803e-23
9	Sds	-10.0979	-18.6068	5.7354e-24	2.96776e-23
9	Hsdl2	-10.0991	-0.489272	7.87838e-24	4.06237e-23
9	Arhgef2	-10.101	-0.284645	7.73378e-24	3.98955e-23
9	Gm45669	-10.1119	-0.984494	6.81676e-24	3.52266e-23
9	Gm47121	-10.117	-1.04494	6.39399e-24	3.30492e-23
9	Ptgr1	-10.1182	-1.69462	6.1171e-24	3.16388e-23
9	Fcmr	-10.1188	-2.37844	5.7924e-24	2.99659e-23
9	Tesk2	-10.1205	-0.789289	6.29754e-24	3.25578e-23
9	Itgad	-10.1241	-2.52445	5.63048e-24	2.91411e-23
9	Gm48294	-10.1253	-3.32988	5.02406e-24	2.60368e-23
9	Rnf19b	-10.1377	-0.661436	5.28316e-24	2.73555e-23
9	Scamp5	-10.1382	-0.954722	5.21941e-24	2.70313e-23
9	Gm10138	-10.1407	-1.09398	5.09245e-24	2.63796e-23
9	Spic	-10.141	-2.733	4.56635e-24	2.36751e-23
9	Gm30948	-10.1411	-19.2185	3.68714e-24	1.91715e-23
9	Cd79a	-10.1459	-1.6144	4.53943e-24	2.35407e-23
9	2210039B01Rik	-10.1465	-18.3248	3.48908e-24	1.81497e-23
9	Gm21954	-10.1523	-3.43472	3.64954e-24	1.89802e-23
9	4930401A07Rik	-10.1538	-3.65288	4.03432e-24	2.09536e-23
9	Ldb2	-10.1557	-0.321237	4.47948e-24	2.32401e-23
9	Etfdh	-10.1577	-0.423376	4.36206e-24	2.26409e-23
9	Gm47850	-10.1592	-18.5047	3.06408e-24	1.59565e-23
9	Gm44515	-10.1601	-18.6521	3.03528e-24	1.581e-23
9	Cth	-10.1617	-1.98218	3.98828e-24	2.07236e-23
9	Magix	-10.1623	-0.964723	4.06052e-24	2.1085e-23
9	Zswim5	-10.1633	-0.824177	4.02329e-24	2.09009e-23
9	Gm11714	-10.1698	-0.823721	3.79058e-24	1.9705e-23
9	CT009536.1	-10.1799	-18.5672	2.47697e-24	1.29276e-23
9	4930595D18Rik	-10.185	-0.930102	3.24647e-24	1.69026e-23
9	2010001K21Rik	-10.1928	-1.12614	2.97379e-24	1.55e-23
9	Mttp	-10.1946	-0.782505	2.96833e-24	1.54749e-23
9	Gm15655	-10.1969	-2.18637	2.6888e-24	1.40239e-23
9	5830418P13Rik	-10.2029	-2.4004	2.58906e-24	1.35096e-23
9	Dennd4b	-10.2129	-0.754113	2.45809e-24	1.28319e-23
9	Sema6c	-10.2189	-1.4893	2.26257e-24	1.18165e-23
9	Amelx	-10.2206	-1.37784	2.21738e-24	1.15856e-23
9	Ptger2	-10.2231	-2.85515	1.93858e-24	1.01379e-23
9	1700017B05Rik	-10.224	-0.893272	2.18845e-24	1.1437e-23
9	Tg	-10.2316	-1.77068	1.94066e-24	1.01465e-23
9	Siglecg	-10.2361	-2.00226	1.75723e-24	9.19357e-24
9	Cisd2	-10.2456	-0.373038	1.78837e-24	9.35443e-24
9	Kif18a	-10.2459	-1.17179	1.72964e-24	9.05324e-24
9	Ch25h	-10.2488	-1.89536	1.62515e-24	8.51012e-24
9	Arhgap27os3	-10.2551	-1.48535	1.53575e-24	8.04376e-24
9	Duoxa1	-10.2768	-3.05284	1.09195e-24	5.7269e-24
9	A530013C23Rik	-10.2813	-1.65194	1.19581e-24	6.26884e-24
9	Stau2	-10.286	-0.42834	1.18099e-24	6.19251e-24
9	Nat8f7	-10.2988	-18.7775	7.26107e-25	3.82008e-24
9	Gm8206	-10.2995	-3.0481	8.72718e-25	4.58527e-24
9	1700081N11Rik	-10.307	-1.8836	9.20229e-25	4.82951e-24
9	2310020H05Rik	-10.3088	-2.22022	8.92267e-25	4.68485e-24
9	D830036C21Rik	-10.3102	-1.7473	8.82038e-25	4.6332e-24
9	Pex7	-10.3132	-0.472952	8.93156e-25	4.68847e-24
9	Dcakd	-10.3263	-0.464723	7.80384e-25	4.1038e-24
9	Gm30641	-10.3298	-2.70856	6.38937e-25	3.36749e-24
9	Gm43305	-10.3336	-0.879117	7.12029e-25	3.74685e-24
9	Gm266	-10.3339	-3.06563	6.12949e-25	3.23124e-24
9	Zdhhc17	-10.34	-0.28497	6.80387e-25	3.58194e-24
9	Prkar2b	-10.3402	-1.16508	6.57664e-25	3.46464e-24
9	Rhbdf2	-10.3444	-0.577274	6.42103e-25	3.38342e-24
9	Npc1	-10.351	-0.482317	6.04642e-25	3.18816e-24
9	Insyn1	-10.3533	-1.70603	5.59999e-25	2.95475e-24
9	Camkmt	-10.3543	-0.354427	5.87609e-25	3.09974e-24
9	Gm10287	-10.3571	-2.32337	5.17655e-25	2.73255e-24
9	Gm13703	-10.3629	-2.61785	4.71184e-25	2.49003e-24
9	Phf11d	-10.3646	-0.464209	5.23715e-25	2.76392e-24
9	Crispld1	-10.3683	-0.742517	5.00042e-25	2.64076e-24
9	Gm39323	-10.3711	-3.92354	3.81554e-25	2.02045e-24
9	Galnt7	-10.373	-0.374241	4.84093e-25	2.55768e-24
9	Samd3	-10.3814	-2.96012	3.55971e-25	1.88667e-24
9	Chml	-10.3831	-0.891794	4.28523e-25	2.26611e-24
9	Epb41	-10.3851	-0.253801	4.256e-25	2.25116e-24
9	Map1b	-10.3898	-0.428265	4.05729e-25	2.1475e-24
9	Arvcf	-10.3937	-1.17717	3.82011e-25	2.02241e-24
9	Slc43a3	-10.398	-0.274858	3.74945e-25	1.9859e-24
9	Map4k1	-10.3985	-1.64997	3.48421e-25	1.8479e-24
9	Metap1d	-10.3987	-0.371468	3.71152e-25	1.96624e-24
9	Pde1b	-10.3988	-1.46742	3.48243e-25	1.84737e-24
9	Kif13b	-10.401	-0.243093	3.62042e-25	1.91842e-24
9	4930479D17Rik	-10.402	-1.90715	3.34973e-25	1.77818e-24
9	Erc2	-10.4022	-1.1406	3.49764e-25	1.85461e-24
9	Tmem82	-10.4117	-1.59485	3.14737e-25	1.67151e-24
9	Itgal	-10.4165	-1.57137	2.85755e-25	1.51896e-24
9	Pik3ca	-10.4197	-0.260703	2.98909e-25	1.58781e-24
9	A4galt	-10.4202	-0.528761	2.96296e-25	1.57428e-24
9	Fam228a	-10.4244	-1.92705	2.65768e-25	1.41367e-24
9	Gm11290	-10.4246	-0.999335	2.77298e-25	1.47434e-24
9	Gm49662	-10.425	-2.67175	2.47312e-25	1.31639e-24
9	Mefv	-10.4274	-19.1225	1.89332e-25	1.01006e-24
9	Gm44626	-10.4297	-1.92796	2.48156e-25	1.32059e-24
9	Slc25a4	-10.4332	-0.166721	2.61684e-25	1.39226e-24
9	Stx1b	-10.4366	-1.35894	2.42238e-25	1.28968e-24
9	Kremen1	-10.4474	-0.398691	2.23659e-25	1.1913e-24
9	Cds2	-10.4528	-0.308274	2.11462e-25	1.12684e-24
9	Gm49632	-10.453	-18.8356	1.44585e-25	7.73788e-25
9	Fam107b	-10.4543	-0.663939	2.03891e-25	1.08674e-24
9	Tbl1x	-10.4571	-0.22823	2.03332e-25	1.08401e-24
9	9530052E02Rik	-10.4641	-1.64606	1.78019e-25	9.50563e-25
9	Cd68	-10.465	-1.29805	1.78893e-25	9.55013e-25
9	Atcay	-10.4653	-2.57813	1.68795e-25	9.01922e-25
9	Gm29015	-10.4659	-18.2084	1.26112e-25	6.75386e-25
9	Hoxd3	-10.4671	-2.17042	1.65638e-25	8.85255e-25
9	Klf6	-10.4713	-0.341645	1.74545e-25	9.32438e-25
9	Gm49422	-10.4734	-18.6223	1.16608e-25	6.25056e-25
9	Lgi1	-10.4746	-1.8731	1.58037e-25	8.454e-25
9	Serpine1	-10.4751	-0.939245	1.64526e-25	8.7951e-25
9	Mlec	-10.48	-0.494855	1.58151e-25	8.45817e-25
9	Crtc3	-10.4826	-0.281595	1.5504e-25	8.29555e-25
9	H60b	-10.4859	-18.7921	1.02112e-25	5.4785e-25
9	Gm1992	-10.4896	-2.2231	1.30246e-25	6.97366e-25
9	C130050O18Rik	-10.5023	-1.32612	1.20837e-25	6.47429e-25
9	Relb	-10.5176	-0.557427	1.06964e-25	5.7375e-25
9	B230206H07Rik	-10.5231	-18.9039	6.88571e-26	3.70612e-25
9	Spsb4	-10.5299	-1.33304	9.23175e-26	4.95526e-25
9	Olfr33	-10.5312	-3.1734	7.33871e-26	3.94633e-25
9	P2ry10	-10.5354	-2.45906	7.65487e-26	4.11447e-25
9	Gm49169	-10.54	-18.5836	5.75934e-26	3.10554e-25
9	Rhobtb3	-10.5402	-0.541536	8.46761e-26	4.54613e-25
9	Lockd	-10.5455	-1.06631	7.83943e-26	4.21175e-25
9	Lyzl4os	-10.5455	-18.8343	5.42801e-26	2.93023e-25
9	Rxrg	-10.5539	-1.01563	7.23883e-26	3.89351e-25
9	Gm5860	-10.5611	-0.994395	6.73521e-26	3.62594e-25
9	Gm45552	-10.562	-2.15981	5.99558e-26	3.22997e-25
9	Gm42697	-10.5626	-18.267	4.52688e-26	2.44769e-25
9	Gbgt1	-10.5666	-2.07775	5.85258e-26	3.15437e-25
9	Gca	-10.5739	-1.1595	5.8412e-26	3.14896e-25
9	Qpct	-10.5758	-1.14014	5.69124e-26	3.06952e-25
9	A330102I10Rik	-10.5776	-1.46715	5.51096e-26	2.97365e-25
9	Fbxl2	-10.5783	-0.726653	5.61822e-26	3.03083e-25
9	Auh	-10.5823	-0.4005	5.45698e-26	2.9452e-25
9	Rab39b	-10.5846	-2.61136	4.54869e-26	2.45892e-25
9	Gm49891	-10.5848	-2.22354	4.77828e-26	2.58185e-25
9	Tsc22d4	-10.5908	-0.333513	5.00487e-26	2.70243e-25
9	Vps13d	-10.5911	-0.226968	4.98728e-26	2.69354e-25
9	Fas	-10.5935	-0.427259	4.82502e-26	2.60651e-25
9	Gm44258	-10.5973	-18.8393	3.12597e-26	1.69644e-25
9	Prdm16os	-10.6076	-2.67239	3.70908e-26	2.00919e-25
9	Iglc3	-10.6087	-2.45913	3.57854e-26	1.93982e-25
9	Slc26a5	-10.6172	-18.972	2.52728e-26	1.37438e-25
9	Rad18	-10.6291	-0.697831	3.2848e-26	1.78182e-25
9	Gm20658	-10.636	-2.23115	2.83214e-26	1.53875e-25
9	Anxa1	-10.6367	-0.536024	3.06111e-26	1.66162e-25
9	Gm33958	-10.6483	-19.0121	1.80984e-26	9.87184e-26
9	Gm20468	-10.6492	-1.32336	2.60337e-26	1.41511e-25
9	4930540M03Rik	-10.6551	-2.61178	2.18038e-26	1.18655e-25
9	S100a7a	-10.656	-2.17139	2.21828e-26	1.2069e-25
9	Cyyr1	-10.6592	-0.23354	2.36372e-26	1.28573e-25
9	Gm34829	-10.6611	-3.01382	1.91728e-26	1.0453e-25
9	Prkg2	-10.6617	-2.41321	2.03934e-26	1.11108e-25
9	S100a4	-10.6695	-1.12599	2.09946e-26	1.14331e-25
9	D5Ertd615e	-10.6699	-0.582126	2.16404e-26	1.17794e-25
9	Epb41l5	-10.6708	-0.762175	2.11773e-26	1.15299e-25
9	Micall2	-10.6736	-1.00149	2.02074e-26	1.1012e-25
9	Gm34804	-10.6815	-2.82961	1.55441e-26	8.48645e-26
9	5830408C22Rik	-10.6829	-1.03348	1.83297e-26	9.9957e-26
9	Gm44767	-10.684	-1.64366	1.80151e-26	9.82868e-26
9	Kif28	-10.6985	-1.76289	1.5399e-26	8.40917e-26
9	Dok4	-10.7056	-0.755878	1.4536e-26	7.93977e-26
9	Gm26682	-10.7089	-1.9675	1.3176e-26	7.20023e-26
9	Galm	-10.7177	-0.68139	1.29112e-26	7.05718e-26
9	Gm41505	-10.7207	-1.97942	1.1725e-26	6.41328e-26
9	Gm47782	-10.7212	-2.32552	1.01163e-26	5.54236e-26
9	Gadd45b	-10.7235	-1.19807	1.18089e-26	6.45762e-26
9	Gm15940	-10.7294	-3.16531	8.90253e-27	4.8819e-26
9	Zeb2os	-10.7306	-1.18709	1.08122e-26	5.91674e-26
9	Gm12298	-10.7311	-3.89265	8.71737e-27	4.78147e-26
9	Slc1a4	-10.7316	-1.3622	1.07806e-26	5.90078e-26
9	Sdhb	-10.7348	-0.324639	1.08981e-26	5.96233e-26
9	Slc25a34	-10.7361	-1.01677	1.0508e-26	5.75425e-26
9	Gpr137c	-10.7375	-0.891789	1.03384e-26	5.66268e-26
9	Gm5091	-10.7387	-18.3543	6.83324e-27	3.75852e-26
9	Pola2	-10.7408	-0.642219	1.00498e-26	5.50719e-26
9	Igkc	-10.7428	-1.49986	9.15804e-27	5.01968e-26
9	Gm14009	-10.751	-1.94388	8.3981e-27	4.60743e-26
9	Smim10l2a	-10.7525	-18.7727	5.8827e-27	3.24098e-26
9	Iglc2	-10.7545	-1.93661	7.8171e-27	4.29267e-26
9	Klrk1	-10.7675	-2.55772	6.04827e-27	3.33064e-26
9	Ergic1	-10.77	-0.399711	7.43983e-27	4.0874e-26
9	Ppip5k2	-10.7733	-0.348591	7.1341e-27	3.92309e-26
9	Cacna1h	-10.7784	-2.0948	6.31356e-27	3.47511e-26
9	Gm12681	-10.7791	-1.97328	6.13728e-27	3.37887e-26
9	Clec10a	-10.7802	-1.92791	6.01913e-27	3.31537e-26
9	Endou	-10.7812	-1.11563	6.3442e-27	3.49116e-26
9	Napsa	-10.7826	-2.04208	5.84243e-27	3.21955e-26
9	Spire1	-10.7977	-0.601042	5.47444e-27	3.01747e-26
9	Plekhg1	-10.806	-0.243717	5.04541e-27	2.78164e-26
9	Dusp6	-10.8091	-0.757276	4.80843e-27	2.65161e-26
9	Scn4a	-10.8185	-2.17074	4.00467e-27	2.21096e-26
9	Naip5	-10.82	-1.19505	4.15324e-27	2.29191e-26
9	Rnf144b	-10.8385	-0.596974	3.53558e-27	1.95335e-26
9	Fgf18	-10.8528	-2.11432	2.79197e-27	1.5436e-26
9	Zfp992	-10.8598	-0.871588	2.77358e-27	1.53379e-26
9	4930556N13Rik	-10.8615	-0.874886	2.7522e-27	1.52233e-26
9	Gm36617	-10.8635	-2.48074	2.3945e-27	1.32509e-26
9	Plekhf1	-10.8789	-1.34573	2.22382e-27	1.23093e-26
9	Abcg2	-10.8845	-0.327912	2.17935e-27	1.20688e-26
9	2310002L09Rik	-10.8899	-0.97333	2.01518e-27	1.11649e-26
9	Cyp2ab1	-10.9054	-1.51739	1.60691e-27	8.91549e-27
9	Nfil3	-10.9113	-1.4622	1.55266e-27	8.61652e-27
9	Lhfpl3	-10.9137	-1.47878	1.49339e-27	8.29545e-27
9	Doc2g	-10.9311	-0.609654	1.30644e-27	7.26208e-27
9	Ppm1j	-10.9434	-1.25441	1.11928e-27	6.22613e-27
9	Map2k3os	-10.9434	-1.34738	1.11623e-27	6.21064e-27
9	Fam227b	-10.944	-1.2907	1.07827e-27	6.00229e-27
9	Gm49970	-10.9538	-1.62737	9.77746e-28	5.44526e-27
9	Gm13889	-10.9547	-1.38263	9.67954e-28	5.39328e-27
9	Spp1	-10.9717	-2.13672	7.16518e-28	3.99799e-27
9	Gm49625	-10.972	-1.95676	7.54893e-28	4.21012e-27
9	Cradd	-10.9763	-0.319341	8.07459e-28	4.50222e-27
9	4930488L21Rik	-10.9777	-1.74194	7.42738e-28	4.14331e-27
9	Bcl2a1a	-10.9818	-4.21066	5.12529e-28	2.86793e-27
9	Ifrd1	-10.9868	-0.40069	7.1593e-28	3.99565e-27
9	Gm49018	-10.9882	-2.67797	5.79092e-28	3.23731e-27
9	Inpp5j	-10.9894	-1.74866	6.56139e-28	3.66369e-27
9	Pde11a	-10.9939	-1.7819	6.13041e-28	3.42385e-27
9	5031434C07Rik	-11.003	-2.54306	4.91334e-28	2.75063e-27
9	Cd4	-11.0051	-2.62852	4.89941e-28	2.74478e-27
9	Slc25a42	-11.0061	-0.835891	5.76326e-28	3.22262e-27
9	Grm8	-11.0066	-1.58485	5.2231e-28	2.92196e-27
9	Fmnl3	-11.0088	-0.305007	5.61591e-28	3.14097e-27
9	6430710C18Rik	-11.0129	-2.58647	4.91327e-28	2.75063e-27
9	Zfp385c	-11.0186	-1.73155	4.7146e-28	2.64188e-27
9	Mafa	-11.0193	-4.0369	3.58191e-28	2.01195e-27
9	Gm15336	-11.0202	-0.73268	4.92803e-28	2.7582e-27
9	Tmem245	-11.0282	-0.274726	4.57173e-28	2.56304e-27
9	Igsf10	-11.0327	-0.915136	4.2306e-28	2.37349e-27
9	Nup93	-11.0334	-0.563608	4.27704e-28	2.39861e-27
9	Lamb3	-11.0403	-1.11439	3.86763e-28	2.17088e-27
9	Glipr1	-11.0428	-1.67652	3.56996e-28	2.00571e-27
9	Mospd1	-11.0436	-0.521923	3.8227e-28	2.14617e-27
9	Gm9984	-11.0496	-0.90569	3.51705e-28	1.97645e-27
9	Pak3	-11.0513	-1.73337	3.20078e-28	1.80044e-27
9	Mnd1	-11.057	-1.13807	3.19558e-28	1.79794e-27
9	Cntn5	-11.062	-1.33966	2.95122e-28	1.66085e-27
9	Sirpa	-11.0824	-0.511176	2.46319e-28	1.3872e-27
9	Pacrg	-11.084	-1.2278	2.42318e-28	1.36532e-27
9	Mt1	-11.086	-0.478539	2.41517e-28	1.36113e-27
9	Cnot6l	-11.0888	-0.27704	2.3473e-28	1.32319e-27
9	AI854703	-11.0929	-2.79041	1.80692e-28	1.02004e-27
9	Rab34	-11.0989	-0.960898	2.04255e-28	1.15223e-27
9	Pnn	-11.1032	-0.31823	2.0081e-28	1.13307e-27
9	Il6	-11.1032	-3.00807	1.603e-28	9.06227e-28
9	Gm19938	-11.1083	-2.15139	1.67866e-28	9.4832e-28
9	Ndrg4	-11.1083	-0.653951	1.88024e-28	1.06118e-27
9	Gna15	-11.1168	-1.49488	1.60451e-28	9.06861e-28
9	C4b	-11.1247	-1.01545	1.51099e-28	8.54418e-28
9	Gm32591	-11.1251	-2.96282	1.34125e-28	7.59161e-28
9	Tnfaip8l2	-11.1317	-1.80109	1.32148e-28	7.48148e-28
9	Nnt	-11.1349	-0.800263	1.39452e-28	7.89126e-28
9	Btg3	-11.1454	-0.514118	1.24243e-28	7.03905e-28
9	Prkn	-11.1479	-0.300602	1.21577e-28	6.89296e-28
9	Cdc7	-11.1497	-1.36042	1.13555e-28	6.4459e-28
9	Gpcpd1	-11.153	-0.265305	1.14406e-28	6.49266e-28
9	Gm16876	-11.153	-2.08287	1.03989e-28	5.90714e-28
9	Fxyd2	-11.1548	-2.10443	9.86386e-29	5.60593e-28
9	Foxo3	-11.1607	-0.284657	1.06427e-28	6.04418e-28
9	Irx4	-11.1644	-1.37633	9.80241e-29	5.57235e-28
9	Gm8817	-11.1658	-19.1347	6.13913e-29	3.50425e-28
9	Gm13417	-11.1711	-19.0559	5.78078e-29	3.30051e-28
9	Ankrd23	-11.1722	-0.531592	9.27812e-29	5.27685e-28
9	C1qtnf2	-11.1726	-0.927496	9.08847e-29	5.17023e-28
9	Kcna7	-11.1795	-3.38716	6.83989e-29	3.89859e-28
9	Car9	-11.1822	-3.15386	6.51516e-29	3.71709e-28
9	Gm48066	-11.1858	-18.9973	4.90281e-29	2.80671e-28
9	Exoc6b	-11.1907	-0.215411	7.67512e-29	4.37254e-28
9	Tafa3	-11.1946	-1.70242	6.78108e-29	3.866e-28
9	2007-09-01	-11.2046	-0.255957	6.53444e-29	3.72719e-28
9	Sirpb1a	-11.2054	-2.67117	5.19512e-29	2.97188e-28
9	Itgax	-11.2125	-2.52879	4.88657e-29	2.79809e-28
9	Atp8b5	-11.2137	-0.803395	5.72964e-29	3.2721e-28
9	Gm10558	-11.2157	-3.96184	4.21746e-29	2.41671e-28
9	Sod3	-11.2167	-0.760069	5.5742e-29	3.18487e-28
9	Milr1	-11.2182	-1.44215	5.27786e-29	3.01702e-28
9	Pfkm	-11.219	-0.497405	5.54419e-29	3.16849e-28
9	Pianp	-11.2224	-3.05366	4.39411e-29	2.51733e-28
9	Rubcn	-11.224	-0.436754	5.24969e-29	3.00164e-28
9	Nceh1	-11.2263	-0.448151	5.09126e-29	2.91388e-28
9	Gm3002	-11.2339	-19.076	2.84679e-29	1.63606e-28
9	Jakmip1	-11.2342	-2.67617	3.73926e-29	2.14634e-28
9	Gm40649	-11.2449	-2.32529	3.75538e-29	2.15507e-28
9	Pi16	-11.2509	-0.472069	3.84903e-29	2.20774e-28
9	Wars	-11.2523	-0.552754	3.77796e-29	2.1675e-28
9	Sfrp2	-11.2548	-1.23945	3.51453e-29	2.01882e-28
9	Rnf149	-11.2569	-0.710966	3.5776e-29	2.05455e-28
9	Fasl	-11.2679	-19.414	1.93761e-29	1.11708e-28
9	Gm27200	-11.2726	-18.9135	1.83641e-29	1.05974e-28
9	Gm31036	-11.2767	-1.82955	2.65922e-29	1.529e-28
9	Slc25a18	-11.2841	-1.46683	2.50661e-29	1.4416e-28
9	Nepn	-11.2869	-1.86232	2.38941e-29	1.37454e-28
9	Tmem144	-11.2931	-0.865369	2.3823e-29	1.37078e-28
9	Art2b	-11.2955	-19.2935	1.4157e-29	8.19198e-29
9	Gm11816	-11.2961	-2.69273	2.11657e-29	1.21877e-28
9	Hpcal1	-11.2974	-0.305251	2.30061e-29	1.3241e-28
9	Zfp873	-11.3027	-1.30266	2.08126e-29	1.19873e-28
9	Gm43691	-11.3032	-3.53454	1.55576e-29	8.98696e-29
9	Erbb3	-11.3093	-1.97501	1.8368e-29	1.05974e-28
9	Gm47392	-11.3105	-2.79126	1.51752e-29	8.76824e-29
9	Gm26638	-11.3301	-18.984	9.54151e-30	5.53887e-29
9	4930589L23Rik	-11.3312	-19.007	9.42106e-30	5.47164e-29
9	Ephb3	-11.3326	-1.4055	1.47748e-29	8.54103e-29
9	Trim46	-11.3346	-1.3615	1.449e-29	8.38052e-29
9	Cdcp1	-11.3357	-4.07746	1.03161e-29	5.98262e-29
9	Arid5b	-11.3377	-0.282794	1.48269e-29	8.56909e-29
9	Gm32834	-11.35	-2.0421	1.13973e-29	6.60316e-29
9	Snai1	-11.369	-1.3048	9.84297e-30	5.71246e-29
9	Siglech	-11.3722	-3.09706	7.44253e-30	4.33e-29
9	Tle6	-11.3741	-1.49947	9.1262e-30	5.3017e-29
9	4930599N23Rik	-11.3759	-0.568472	9.47358e-30	5.50079e-29
9	Mdga1	-11.3821	-1.49915	8.43356e-30	4.90174e-29
9	Gm38304	-11.3837	-0.900919	8.51801e-30	4.9496e-29
9	Cd209a	-11.3875	-19.6308	4.95236e-30	2.89337e-29
9	Gm16958	-11.3885	-2.76931	7.33516e-30	4.26859e-29
9	Ptpn22	-11.3889	-1.16728	7.77827e-30	4.5231e-29
9	Dio2	-11.3978	-1.44421	7.03516e-30	4.09603e-29
9	Ccdc171	-11.4019	-0.562466	7.11111e-30	4.13922e-29
9	Sertad2	-11.4036	-0.449924	6.98435e-30	4.06946e-29
9	Cdc42ep2	-11.4128	-0.59994	6.24279e-30	3.64008e-29
9	Adam17	-11.4144	-0.41139	6.19668e-30	3.61409e-29
9	A330076C08Rik	-11.4193	-4.44825	3.593e-30	2.10387e-29
9	Snx18	-11.424	-0.47097	5.54075e-30	3.23473e-29
9	Dclk2	-11.4248	-0.729443	5.4112e-30	3.15988e-29
9	Tbx1	-11.4321	-2.36232	4.34568e-30	2.54208e-29
9	Galnt10	-11.436	-0.393761	4.83055e-30	2.82431e-29
9	Gpr85	-11.4486	-3.46199	3.1523e-30	1.8472e-29
9	Nrcam	-11.4555	-1.90991	3.36826e-30	1.97277e-29
9	Satb1	-11.4573	-0.713975	3.69324e-30	2.16149e-29
9	Tom1	-11.4782	-0.469393	3.01416e-30	1.76713e-29
9	Rtl1	-11.4816	-2.97094	2.40686e-30	1.41284e-29
9	Gm16793	-11.4837	-1.84411	2.67475e-30	1.56853e-29
9	Ogdhl	-11.4881	-1.04163	2.61327e-30	1.53324e-29
9	Fancb	-11.49	-1.2336	2.49309e-30	1.46309e-29
9	Tmem229b	-11.5013	-0.782499	2.26045e-30	1.32789e-29
9	Pakap-1	-11.5022	-0.238135	2.31193e-30	1.35779e-29
9	Ntpcr	-11.5041	-1.03361	2.13463e-30	1.25491e-29
9	Nfyc	-11.5063	-0.325382	2.18763e-30	1.28575e-29
9	Max	-11.5136	-0.410975	2.01303e-30	1.18431e-29
9	Kmo	-11.5153	-1.17417	1.89052e-30	1.11252e-29
9	5830432E09Rik	-11.5181	-1.44469	1.78221e-30	1.04956e-29
9	P2rx5	-11.5192	-1.61173	1.7844e-30	1.05059e-29
9	Cyb5r2	-11.5255	-3.96085	1.27437e-30	7.51617e-30
9	Gm44696	-11.5261	-1.58518	1.65475e-30	9.7499e-30
9	Lrrc20	-11.5373	-0.672995	1.52289e-30	8.97517e-30
9	Tmc8	-11.5411	-1.01232	1.40446e-30	8.2793e-30
9	Pnmal2	-11.5538	-1.91192	1.17234e-30	6.91616e-30
9	Cd209c	-11.5659	-19.3383	6.3045e-31	3.72956e-30
9	Gm16499-1	-11.5745	-3.18432	7.67014e-31	4.52947e-30
9	B430212C06Rik	-11.5751	-2.27097	8.79421e-31	5.19068e-30
9	Tgtp1	-11.5756	-2.12885	8.45567e-31	4.9921e-30
9	Gm46606	-11.5985	-2.29779	6.87884e-31	4.06524e-30
9	Abr	-11.5996	-0.41965	7.42521e-31	4.38593e-30
9	Gm15958	-11.6051	-2.48175	5.96254e-31	3.52903e-30
9	Bcas3	-11.6052	-0.253428	7.11985e-31	4.20662e-30
9	Ezh2	-11.608	-0.622637	6.76974e-31	4.00176e-30
9	Lgals1	-11.6107	-0.414823	6.6153e-31	3.91244e-30
9	Dnah8	-11.6192	-1.70954	5.45952e-31	3.23456e-30
9	A330032B11Rik	-11.6292	-1.11456	5.20949e-31	3.0872e-30
9	Gm50221	-11.6373	-18.4964	2.73735e-31	1.62915e-30
9	Fcrl1	-11.6424	-2.45134	3.72101e-31	2.21011e-30
9	Cpeb4	-11.6427	-0.335827	4.59914e-31	2.72688e-30
9	Fgr	-11.6462	-1.62507	3.77043e-31	2.23834e-30
9	Kcnmb1	-11.6558	-2.49504	3.30831e-31	1.96697e-30
9	Daam1	-11.6571	-0.268351	3.87667e-31	2.30025e-30
9	Kcna2	-11.6572	-2.34605	3.13585e-31	1.8649e-30
9	Srpk3	-11.6583	-1.31444	3.67682e-31	2.18441e-30
9	Polr3h	-11.6588	-0.640696	3.77783e-31	2.24217e-30
9	Phka2	-11.6648	-0.488523	3.53266e-31	2.0993e-30
9	Alkal2	-11.6755	-1.67934	2.84982e-31	1.69522e-30
9	Rgs14	-11.6778	-2.15165	2.67359e-31	1.5916e-30
9	Bbof1	-11.6894	-1.19772	2.5653e-31	1.52752e-30
9	Dag1	-11.7022	-0.335549	2.31063e-31	1.37622e-30
9	Olfr56	-11.7046	-0.90608	2.15253e-31	1.28238e-30
9	Hacd2	-11.7076	-0.563717	2.14712e-31	1.27948e-30
9	Gm48004	-11.7097	-18.4757	1.16911e-31	6.98623e-31
9	Ipmk	-11.7123	-0.716695	2.01269e-31	1.19998e-30
9	1110018N20Rik	-11.7258	-1.16976	1.66952e-31	9.96138e-31
9	Gm46323	-11.7275	-2.29284	1.39301e-31	8.31571e-31
9	Sstr3	-11.7303	-18.4989	9.17062e-32	5.49259e-31
9	9330117O12Rik	-11.7412	-2.50331	1.25324e-31	7.48326e-31
9	Kcne3	-11.7417	-3.6485	9.50687e-32	5.69109e-31
9	Adamtsl1	-11.743	-0.843318	1.41814e-31	8.46362e-31
9	Fras1	-11.7537	-1.79465	1.11582e-31	6.67115e-31
9	Numbl	-11.7565	-0.80953	1.19729e-31	7.15096e-31
9	Sv2a	-11.7573	-2.28697	1.05364e-31	6.30261e-31
9	Cpxm1	-11.7595	-1.07648	1.1299e-31	6.75361e-31
9	Tnfrsf13b	-11.7648	-2.19044	9.93587e-32	5.94489e-31
9	Nampt	-11.7648	-0.420221	1.1133e-31	6.65779e-31
9	AI504432	-11.7681	-2.05889	9.18375e-32	5.49906e-31
9	Car14	-11.7754	-0.968876	9.6555e-32	5.7786e-31
9	Ms4a8a	-11.7769	-3.1416	6.77514e-32	4.06612e-31
9	Ifngas1	-11.7842	-19.8824	4.85032e-32	2.91762e-31
9	Gm28286	-11.7873	-18.9748	4.67453e-32	2.81331e-31
9	Rap2a	-11.7914	-0.579928	8.07568e-32	4.84048e-31
9	Tnip3	-11.792	-1.86735	7.17663e-32	4.30598e-31
9	Il2rg	-11.8084	-0.872793	6.49305e-32	3.89781e-31
9	Gm39168	-11.8099	-2.9844	5.34744e-32	3.21419e-31
9	Emp1	-11.8182	-0.384479	5.91521e-32	3.55184e-31
9	5330438D12Rik	-11.8226	-0.398398	5.67707e-32	3.40971e-31
9	Cnga2	-11.8236	-19.2316	3.03756e-32	1.83891e-31
9	Fut4	-11.8248	-3.08352	3.9952e-32	2.40815e-31
9	Kremen2	-11.831	-3.63883	3.64365e-32	2.1985e-31
9	Nes	-11.8324	-0.648785	4.94763e-32	2.97539e-31
9	Gm10435	-11.8398	-1.90053	4.51398e-32	2.71738e-31
9	Gm5427	-11.8452	-2.50523	3.72692e-32	2.24816e-31
9	Iglv3	-11.8469	-19.5147	2.30123e-32	1.39601e-31
9	Kit	-11.8476	-0.961104	4.02751e-32	2.427e-31
9	Gna13	-11.8512	-0.444312	4.05227e-32	2.4413e-31
9	Gm12472	-11.852	-1.99381	3.47357e-32	2.09695e-31
9	Hrk	-11.8531	-2.38312	3.25819e-32	1.97046e-31
9	Gm48293	-11.8555	-1.29783	3.61212e-32	2.18003e-31
9	Gm15816	-11.8584	-2.84136	3.07012e-32	1.85767e-31
9	Fez1	-11.8603	-1.50078	3.33267e-32	2.01395e-31
9	Ntng1	-11.8605	-2.28297	2.7629e-32	1.67393e-31
9	Cebpa	-11.8605	-1.8338	3.28133e-32	1.98395e-31
9	1700016K05Rik	-11.8641	-0.957875	3.35163e-32	2.02489e-31
9	Gm15581	-11.8748	-0.45176	3.02712e-32	1.83306e-31
9	2410021H03Rik	-11.8849	-4.07917	1.80002e-32	1.09449e-31
9	Zfp385a	-11.8938	-0.953114	2.36499e-32	1.43432e-31
9	Gm20878	-11.8963	-19.2244	1.27513e-32	7.77746e-32
9	Lgals3bp	-11.8984	-0.722822	2.28822e-32	1.38847e-31
9	Egr2	-11.8997	-2.61092	1.9608e-32	1.19164e-31
9	Kif3a	-11.9032	-0.68068	2.17952e-32	1.32354e-31
9	Traj33	-11.9046	-19.2805	1.15407e-32	7.04272e-32
9	Cpn2	-11.905	-4.05126	1.44543e-32	8.80932e-32
9	Ephb2	-11.9065	-1.83264	1.82993e-32	1.1124e-31
9	Nova2	-11.9069	-0.400234	2.09393e-32	1.27189e-31
9	Ptx3	-11.91	-3.11537	1.52517e-32	9.29291e-32
9	Gm15271	-11.9146	-19.0463	1.02399e-32	6.257e-32
9	2310040G24Rik	-11.9161	-1.1784	1.79917e-32	1.09426e-31
9	Gm29992	-11.9186	-4.25115	1.10361e-32	6.73653e-32
9	1700013M08Rik	-11.9222	-19.1437	9.35405e-33	5.72014e-32
9	Slc2a4	-11.9256	-0.648567	1.67826e-32	1.02125e-31
9	Cd14	-11.9265	-1.56465	1.53483e-32	9.34934e-32
9	Eva1a	-11.9273	-0.707114	1.61566e-32	9.8366e-32
9	Neb	-11.9294	-1.05035	1.55126e-32	9.44695e-32
9	Ccdc83	-11.9315	-2.7584	1.26467e-32	7.71563e-32
9	Arl11	-11.9359	-3.18627	1.0253e-32	6.26335e-32
9	Gm50276	-11.9408	-18.8659	7.47519e-33	4.58307e-32
9	Grrp1	-11.9427	-1.05665	1.33243e-32	8.12485e-32
9	Scai	-11.9433	-0.372213	1.37409e-32	8.37666e-32
9	Gm12064	-11.9598	-3.0628	8.24597e-33	5.05039e-32
9	Cmpk2	-11.961	-1.0135	1.05758e-32	6.45889e-32
9	Cdhr3	-11.9656	-2.08892	9.08446e-33	5.5596e-32
9	Igsf8	-11.967	-0.797019	1.01328e-32	6.19317e-32
9	Lmcd1	-11.9739	-0.517489	9.5584e-33	5.84358e-32
9	Gm12454	-11.9801	-2.44815	6.644e-33	4.08089e-32
9	Lrtm1	-11.9842	-0.827306	8.26598e-33	5.06133e-32
9	Cyp4f18	-11.9889	-2.09238	6.99479e-33	4.29189e-32
9	Gm48626	-11.9906	-18.6418	4.10802e-33	2.52983e-32
9	Mycn	-11.9916	-1.38307	7.13192e-33	4.37375e-32
9	Dgat2	-11.9928	-0.709324	7.55687e-33	4.63074e-32
9	Ccdc88b	-11.9934	-2.27	6.4127e-33	3.94088e-32
9	Tbxa2r	-11.998	-1.19453	6.7457e-33	4.1412e-32
9	Acta2	-12.0025	-0.940959	6.35679e-33	3.90753e-32
9	Gm15934	-12.0026	-2.46541	5.994e-33	3.68645e-32
9	Anxa5	-12.0054	-0.41001	6.59986e-33	4.05484e-32
9	Gm43647	-12.0085	-19.7639	3.3077e-33	2.03963e-32
9	Ppfia4	-12.0373	-1.77706	4.01365e-33	2.473e-32
9	Pmp22	-12.0393	-0.42362	4.357e-33	2.68176e-32
9	Bok	-12.0419	-1.01148	4.09283e-33	2.52113e-32
9	Rgs18	-12.0637	-1.92156	2.83684e-33	1.75204e-32
9	Dsp	-12.0639	-0.43567	3.2734e-33	2.01901e-32
9	Gal3st2c	-12.0695	-1.61618	2.88504e-33	1.78134e-32
9	Tvp23a	-12.0699	-1.68588	2.71726e-33	1.6795e-32
9	Gm48749	-12.0725	-1.38497	2.75155e-33	1.70025e-32
9	Cd300ld2	-12.0775	-19.2564	1.43494e-33	8.9001e-33
9	Acvrl1	-12.0807	-0.466887	2.68372e-33	1.65921e-32
9	Pde8a	-12.0833	-0.358329	2.61634e-33	1.61797e-32
9	Rmdn1	-12.088	-0.330442	2.46396e-33	1.52414e-32
9	Rasal3	-12.1028	-2.3473	1.66165e-33	1.0292e-32
9	9630041A04Rik	-12.1237	-4.04633	1.07249e-33	6.66387e-33
9	Gsg1l	-12.125	-1.40454	1.48414e-33	9.19981e-33
9	Hspb7	-12.1318	-0.332274	1.473e-33	9.13313e-33
9	2310015A10Rik	-12.1318	-0.76566	1.43504e-33	8.9001e-33
9	Cd79b	-12.1374	-2.0861	1.08624e-33	6.74749e-33
9	BC067074	-12.146	-1.81087	1.12558e-33	6.98818e-33
9	Tiam2	-12.1467	-0.862493	1.19231e-33	7.39857e-33
9	Cd226	-12.1477	-2.12043	9.42804e-34	5.87043e-33
9	St3gal3	-12.158	-0.422454	1.06752e-33	6.63472e-33
9	Pifo	-12.1584	-3.12958	7.24513e-34	4.51719e-33
9	Bche	-12.1603	-1.22036	9.94092e-34	6.18651e-33
9	Mgmt	-12.1626	-0.525921	1.00138e-33	6.22694e-33
9	Gm48065	-12.1635	-4.07507	6.49099e-34	4.05236e-33
9	Ier5l	-12.1636	-0.7288	9.74121e-34	6.06383e-33
9	Clec4d	-12.1638	-3.32545	6.7779e-34	4.23035e-33
9	Ccr6	-12.1694	-4.3201	5.25305e-34	3.28385e-33
9	Magi1	-12.1712	-0.223573	8.76427e-34	5.46001e-33
9	Ramp3	-12.1743	-0.930172	8.42635e-34	5.25088e-33
9	Dnajc6	-12.1842	-2.0313	6.82833e-34	4.26071e-33
9	Lrrc23	-12.1943	-2.76933	5.12439e-34	3.20597e-33
9	Gm39463	-12.1962	-19.1857	3.36723e-34	2.11225e-33
9	Nat8f3	-12.1967	-2.53739	5.16939e-34	3.23327e-33
9	Adcy3	-12.1975	-0.773226	6.42078e-34	4.00959e-33
9	Ypel4	-12.2068	-2.01157	5.06319e-34	3.16937e-33
9	Gatm	-12.2128	-1.34632	5.07496e-34	3.17589e-33
9	Rbm38	-12.2158	-0.932782	5.2018e-34	3.25268e-33
9	1700017D01Rik	-12.2161	-19.2022	2.63643e-34	1.65646e-33
9	Sgsm1	-12.2216	-1.41674	4.5036e-34	2.82133e-33
9	Gm48742	-12.2236	-0.632242	4.78205e-34	2.99418e-33
9	Mb	-12.2274	-0.186298	4.71713e-34	2.95431e-33
9	Gm20429	-12.2293	-3.96336	2.43795e-34	1.53298e-33
9	Serpine2	-12.2341	-0.604288	4.17738e-34	2.61766e-33
9	Sec14l5	-12.2396	-2.47857	3.4516e-34	2.16402e-33
9	Gm20684	-12.2399	-19.2962	1.96861e-34	1.23951e-33
9	Ak9	-12.2465	-2.98642	2.48185e-34	1.56017e-33
9	H2-Q6	-12.2585	-0.674735	3.0878e-34	1.93748e-33
9	Gm45163	-12.2628	-3.5067	2.18485e-34	1.3753e-33
9	Nr2f1	-12.2712	-1.0496	2.57294e-34	1.617e-33
9	Gm13373	-12.2781	-19.3663	1.22953e-34	7.75816e-34
9	Gm36201	-12.28	-1.93166	2.21604e-34	1.39419e-33
9	Fcgr4	-12.2841	-2.65721	1.74757e-34	1.10152e-33
9	Cabcoco1	-12.2842	-1.09212	2.22392e-34	1.39878e-33
9	Pde4a	-12.2991	-0.558685	1.92801e-34	1.21428e-33
9	Pacs2	-12.3219	-0.495997	1.46512e-34	9.23731e-34
9	Glrp1	-12.3251	-2.8321	1.10155e-34	6.95439e-34
9	Gm28513	-12.3291	-3.05035	1.00326e-34	6.33724e-34
9	Gm29530	-12.3378	-2.81656	9.82457e-35	6.20748e-34
9	Fam205c	-12.3434	-3.82435	6.62226e-35	4.19653e-34
9	Prr33	-12.344	-1.9231	1.00378e-34	6.33879e-34
9	Rell1	-12.3445	-0.564709	1.10478e-34	6.9729e-34
9	Cpne7	-12.3528	-2.14608	8.66426e-35	5.48024e-34
9	Ttc39b	-12.3579	-0.433066	9.48852e-35	5.99676e-34
9	Gm12828	-12.3601	-3.64226	6.28818e-35	3.98697e-34
9	Col4a6	-12.3638	-1.21229	8.15235e-35	5.1606e-34
9	Fcgrt	-12.3679	-0.528312	8.3468e-35	5.28228e-34
9	Usp28	-12.3721	-0.497629	7.89688e-35	5.00023e-34
9	Fsd1l	-12.3829	-0.431925	7.00906e-35	4.44045e-34
9	Hoxb2	-12.3853	-2.19276	5.61655e-35	3.564e-34
9	Acsf2	-12.3865	-0.719904	6.51894e-35	4.13217e-34
9	Fgf9	-12.3879	-1.83561	5.94069e-35	3.76867e-34
9	Perm1	-12.4005	-0.777827	5.54936e-35	3.52231e-34
9	Gm26627	-12.4051	-19.1785	2.54023e-35	1.61888e-34
9	Hopx	-12.4129	-0.587283	4.79771e-35	3.04686e-34
9	Tmem255b	-12.4181	-0.725379	4.44571e-35	2.82408e-34
9	Slamf9	-12.4183	-1.58263	3.99927e-35	2.54254e-34
9	Bcl2a1d	-12.4454	-4.23152	1.8533e-35	1.1843e-34
9	Pdzd7	-12.4455	-2.35047	2.72186e-35	1.7337e-34
9	Gm16193	-12.4505	-1.55166	2.837e-35	1.80606e-34
9	Gmfg	-12.4544	-1.41848	2.64663e-35	1.68623e-34
9	Adcy6	-12.4566	-0.471459	2.80318e-35	1.78501e-34
9	Lrrc18	-12.459	-2.11173	2.29878e-35	1.46659e-34
9	Gm42679	-12.4659	-0.818197	2.40333e-35	1.53205e-34
9	Sh3d19	-12.4747	-0.316904	2.25066e-35	1.43628e-34
9	Agbl4	-12.4815	-1.2557	1.91483e-35	1.22329e-34
9	Cd19	-12.4842	-3.00475	1.4305e-35	9.17106e-35
9	1700027A15Rik	-12.4893	-2.20939	1.61246e-35	1.0318e-34
9	Tubb4a	-12.4939	-2.21101	1.50915e-35	9.65955e-35
9	Lysmd4	-12.4942	-0.390143	1.79139e-35	1.14505e-34
9	Slain2	-12.4943	-0.351755	1.78911e-35	1.14391e-34
9	Gm8237	-12.4954	-3.98179	9.35834e-36	6.01443e-35
9	Gm8297	-12.4964	-4.64518	8.51758e-36	5.47708e-35
9	Raver2	-12.5028	-1.21233	1.50834e-35	9.65697e-35
9	Tspyl4	-12.5095	-1.16115	1.40335e-35	8.99945e-35
9	Gm36107	-12.5106	-2.86984	1.04497e-35	6.71036e-35
9	Klf13	-12.5122	-0.330045	1.43475e-35	9.19332e-35
9	Gm45397	-12.5156	-19.1984	6.36602e-36	4.10027e-35
9	2810433D01Rik	-12.5183	-2.65586	1.07094e-35	6.87521e-35
9	Tlr11	-12.5197	-19.4835	6.04589e-36	3.89514e-35
9	Naa20	-12.52	-0.504869	1.29486e-35	8.30827e-35
9	Fbxl20	-12.5215	-0.309495	1.28172e-35	8.22616e-35
9	Prrx2	-12.5392	-2.43899	8.47261e-36	5.44965e-35
9	Myoc	-12.5433	-1.43039	8.70216e-36	5.59424e-35
9	Gm16567	-12.5529	-4.34521	4.57383e-36	2.95078e-35
9	Glp2r	-12.5573	-1.66887	7.39374e-36	4.75831e-35
9	Ift122	-12.5603	-0.695664	7.63986e-36	4.91536e-35
9	Mfap3l	-12.5675	-1.62226	6.45803e-36	4.15839e-35
9	F830208F22Rik	-12.5867	-19.2031	2.5947e-36	1.67947e-35
9	Tnni3	-12.5895	-0.208191	5.61652e-36	3.6195e-35
9	Gm48866	-12.5995	-18.5425	2.2086e-36	1.43271e-35
9	Myh14	-12.6017	-1.05648	4.56099e-36	2.9433e-35
9	Crym	-12.6146	-19.5514	1.82169e-36	1.18367e-35
9	Mylk	-12.6242	-0.603494	3.47628e-36	2.24762e-35
9	Mrgprf	-12.6268	-2.49784	2.60522e-36	1.68582e-35
9	Susd2	-12.6284	-2.96136	2.46876e-36	1.59883e-35
9	Dse	-12.6293	-0.572461	3.27685e-36	2.11926e-35
9	4732463B04Rik	-12.636	-3.56006	2.44853e-36	1.58617e-35
9	Gm42722	-12.6526	-1.90079	2.08752e-36	1.35491e-35
9	Chst7	-12.6592	-0.827343	2.22214e-36	1.44109e-35
9	Apol7e	-12.6683	-19.6714	9.2146e-37	6.02385e-36
9	Ano3	-12.6722	-1.93795	1.5902e-36	1.03526e-35
9	Sh3bgr	-12.6837	-0.612744	1.68089e-36	1.09309e-35
9	Evl	-12.6842	-0.389784	1.66958e-36	1.08603e-35
9	Ctnnd2	-12.6847	-1.47628	1.47303e-36	9.60032e-36
9	Tox3	-12.6848	-1.31836	1.58328e-36	1.03104e-35
9	Prss23	-12.6928	-0.794589	1.46351e-36	9.54095e-36
9	Lyrm1	-12.703	-0.839645	1.2981e-36	8.4649e-36
9	Gm26676	-12.707	-3.06678	9.71979e-37	6.35234e-36
9	Ramp1	-12.7088	-1.92348	1.10034e-36	7.18127e-36
9	Rnft2	-12.7182	-1.61141	9.73338e-37	6.35946e-36
9	6430562O15Rik	-12.7196	-1.43542	9.85582e-37	6.4359e-36
9	A930007I19Rik	-12.7198	-0.832701	1.04797e-36	6.84137e-36
9	Irf2	-12.7284	-0.271159	9.79565e-37	6.39838e-36
9	Cxcl9	-12.7311	-1.63858	8.16406e-37	5.34004e-36
9	Opcml	-12.7336	-1.00382	8.55893e-37	5.59677e-36
9	Gm10475	-12.7437	-3.59867	4.13286e-37	2.70777e-36
9	Gm15520	-12.7442	-19.5468	3.49665e-37	2.29413e-36
9	Gm16046	-12.7499	-0.804324	7.1581e-37	4.68335e-36
9	Astn1	-12.7683	-1.52459	5.353e-37	3.50427e-36
9	Gm39214	-12.7683	-0.855287	5.75975e-37	3.7695e-36
9	Ppip5k1	-12.7777	-0.599774	5.18997e-37	3.39849e-36
9	Trem2	-12.7816	-1.95971	4.24836e-37	2.78268e-36
9	Ly6c2	-12.7818	-2.93102	3.40715e-37	2.23665e-36
9	Ncs1	-12.7931	-1.43699	3.98523e-37	2.61177e-36
9	Pkib	-12.807	-1.95964	2.95076e-37	1.93813e-36
9	Gm15632	-12.807	-2.23275	3.09821e-37	2.03441e-36
9	Cenpa	-12.8222	-0.887657	2.90273e-37	1.90712e-36
9	Galnt15	-12.8381	-0.481488	2.40299e-37	1.58011e-36
9	Tmem38b	-12.8517	-0.867199	1.98057e-37	1.30343e-36
9	Csdc2	-12.8565	-1.46505	1.77329e-37	1.16766e-36
9	Apln	-12.8584	-1.96897	1.54574e-37	1.0184e-36
9	Smc6	-12.8609	-0.367561	1.83904e-37	1.21062e-36
9	Gm11680	-12.8658	-19.6495	7.30369e-38	4.83089e-37
9	Cables1	-12.8835	-0.553758	1.35144e-37	8.90884e-37
9	Coq8a	-12.8852	-0.565006	1.33536e-37	8.80533e-37
9	Gpr155	-12.8867	-0.983499	1.25921e-37	8.30784e-37
9	Chst3	-12.8886	-1.55744	1.0797e-37	7.13348e-37
9	Ldlrad2	-12.8917	-1.31651	1.12198e-37	7.40862e-37
9	1700061E17Rik	-12.8979	-19.4949	4.82295e-38	3.20172e-37
9	Gm13749	-12.899	-4.47022	5.34574e-38	3.54444e-37
9	Mtus2	-12.91	-0.724006	9.5654e-38	6.32153e-37
9	Gm16565	-12.9106	-1.98678	8.02375e-38	5.30567e-37
9	Gm48682	-12.9143	-1.2874	8.46402e-38	5.59522e-37
9	Cables2	-12.9317	-0.97467	7.05873e-38	4.67279e-37
9	Phf11a	-12.9317	-2.74023	5.29485e-38	3.51203e-37
9	Hotairm1	-12.9372	-1.99472	5.78331e-38	3.83278e-37
9	Lmod3	-12.9409	-0.957578	6.45166e-38	4.27332e-37
9	Syngap1	-12.9499	-1.51587	5.23873e-38	3.47578e-37
9	Gm43112	-12.9545	-2.79226	3.90915e-38	2.60169e-37
9	0610043K17Rik	-12.957	-0.555046	5.34672e-38	3.54444e-37
9	Sucnr1	-12.96	-3.38406	3.25331e-38	2.16765e-37
9	C2cd5	-12.9615	-0.462862	5.12106e-38	3.39867e-37
9	Scin	-12.9631	-1.59116	4.64987e-38	3.08856e-37
9	Stac	-12.9668	-1.92402	3.82094e-38	2.5437e-37
9	Arsj	-12.9679	-0.992439	4.56862e-38	3.03631e-37
9	Tnfrsf11b	-12.9718	-2.99821	3.06499e-38	2.04275e-37
9	Heatr5a	-12.9724	-0.410305	4.45286e-38	2.9602e-37
9	Ifi208	-12.9844	-19.7211	1.56485e-38	1.04649e-37
9	4933426B08Rik	-12.987	-2.56887	2.69447e-38	1.79632e-37
9	Zbtb16	-12.9912	-0.34134	3.52695e-38	2.34931e-37
9	Gm44674	-13.0114	-19.4557	1.10044e-38	7.36958e-38
9	Ccny	-13.0148	-0.266918	2.59154e-38	1.72818e-37
9	A430090L17Rik	-13.0154	-0.949541	2.41446e-38	1.611e-37
9	Extl3	-13.0192	-0.500159	2.42123e-38	1.61506e-37
9	Cd244a	-13.0279	-2.24179	1.70868e-38	1.14235e-37
9	Cebpb	-13.0298	-0.867754	2.03639e-38	1.35951e-37
9	Gm50105	-13.0307	-2.96051	1.35015e-38	9.03418e-38
9	Gm3264	-13.0325	-2.7031	1.47219e-38	9.84803e-38
9	Armh4	-13.0339	-1.39557	1.81075e-38	1.20991e-37
9	Adap1	-13.0493	-2.14995	1.34024e-38	8.97046e-38
9	Ly9	-13.0621	-2.75167	9.91835e-39	6.64417e-38
9	Gm3696	-13.0718	-3.21505	7.82639e-39	5.24428e-38
9	Pkig	-13.0727	-0.442033	1.22746e-38	8.21788e-38
9	Gm16499	-13.0922	-2.52509	7.2996e-39	4.89408e-38
9	Gab2	-13.1231	-0.235065	6.34777e-39	4.25833e-38
9	C130080G10Rik	-13.143	-0.721596	4.87777e-39	3.27499e-38
9	Mtmr3	-13.1476	-0.274915	4.74109e-39	3.18504e-38
9	Mtss1	-13.1492	-0.321399	4.52231e-39	3.0398e-38
9	Tcf20	-13.152	-0.387074	4.42731e-39	2.97679e-38
9	Trp63	-13.1591	-2.10356	3.15573e-39	2.12545e-38
9	Caprin2	-13.1781	-1.30409	2.93001e-39	1.97455e-38
9	Lgi4	-13.1807	-1.6946	2.55538e-39	1.72258e-38
9	Slc2a6	-13.1822	-4.71833	1.23624e-39	8.36935e-39
9	Gm50194	-13.1914	-2.28489	2.25688e-39	1.52223e-38
9	Ago4	-13.1925	-0.765142	2.54483e-39	1.71596e-38
9	Sphk1	-13.1934	-2.13131	2.09342e-39	1.41239e-38
9	1700120C14Rik	-13.2374	-1.30496	1.35285e-39	9.14835e-39
9	B3gnt9	-13.238	-1.40125	1.30981e-39	8.85981e-39
9	Fgfr1	-13.2441	-0.411691	1.3032e-39	8.82018e-39
9	Ndufaf4	-13.2449	-0.631607	1.3075e-39	8.84675e-39
9	Xkr6	-13.2533	-0.650865	1.15948e-39	7.85421e-39
9	Kcnq1	-13.2574	-0.630085	1.09588e-39	7.42554e-39
9	Ppfibp1	-13.2682	-0.335112	9.75484e-40	6.61164e-39
9	Gm28610	-13.2746	-2.8013	5.99375e-40	4.06479e-39
9	Nkain3	-13.2935	-1.62032	5.72739e-40	3.88526e-39
9	Slc39a12	-13.3002	-2.96605	4.22362e-40	2.86846e-39
9	Asphd2	-13.3093	-3.05432	3.59509e-40	2.44512e-39
9	Islr	-13.3102	-0.745145	5.38994e-40	3.6574e-39
9	Gm31522	-13.3116	-2.78825	3.95679e-40	2.68802e-39
9	Ccl4	-13.314	-3.27792	2.8463e-40	1.93808e-39
9	Kcnj15	-13.3204	-2.2961	3.75432e-40	2.55194e-39
9	Gm12120	-13.3322	-19.4695	1.57825e-40	1.07995e-39
9	Gm3752	-13.3339	-19.5397	1.54112e-40	1.05485e-39
9	Sap25	-13.3365	-1.01029	3.75977e-40	2.55491e-39
9	Olfr78	-13.3377	-3.0998	2.25474e-40	1.53928e-39
9	Paqr9	-13.3386	-1.23562	3.67773e-40	2.5006e-39
9	Sema4b	-13.345	-1.23918	3.32249e-40	2.26167e-39
9	Gm28836	-13.3557	-2.23132	2.41926e-40	1.64969e-39
9	Slc7a15	-13.3565	-2.33578	2.26366e-40	1.54447e-39
9	Ccr7	-13.3569	-3.4128	1.46053e-40	9.99977e-40
9	Gm34280	-13.358	-1.47948	2.62066e-40	1.78547e-39
9	Elmo2	-13.3655	-0.674808	2.65696e-40	1.80968e-39
9	4930527F14Rik	-13.3709	-1.39001	2.26224e-40	1.54396e-39
9	Gm2164	-13.3728	-1.84005	2.02594e-40	1.38388e-39
9	Etfa	-13.377	-0.33291	2.36273e-40	1.6116e-39
9	Apobec3	-13.3793	-0.39899	2.2286e-40	1.52187e-39
9	Des	-13.3897	-0.355581	2.01022e-40	1.37354e-39
9	Chrd	-13.3911	-1.76476	1.62459e-40	1.11101e-39
9	Metrnl	-13.3993	-1.05233	1.61646e-40	1.10578e-39
9	Trpm2	-13.4083	-2.45299	1.04464e-40	7.16693e-40
9	Myo7b	-13.4218	-1.79415	1.05372e-40	7.22705e-40
9	Gm5105	-13.4226	-2.04054	1.12136e-40	7.68876e-40
9	Galnt3	-13.4328	-3.4775	6.03701e-41	4.15143e-40
9	Gpr157	-13.4365	-1.2184	1.00643e-40	6.91079e-40
9	Fgf12	-13.4669	-1.63798	5.72686e-41	3.94046e-40
9	Gm15270	-13.4772	-0.893037	5.94212e-41	4.08738e-40
9	Lgals4	-13.4817	-0.890684	5.68247e-41	3.91105e-40
9	Ddo	-13.4831	-1.18233	5.50403e-41	3.79045e-40
9	Mirt1	-13.4841	-2.90007	3.5276e-41	2.43433e-40
9	Itga2	-13.4846	-1.49114	4.95432e-41	3.41388e-40
9	Pilrb1	-13.4997	-3.27231	2.97011e-41	2.05276e-40
9	Col26a1	-13.5147	-1.60371	3.414e-41	2.35662e-40
9	Lrrfip1	-13.519	-0.362069	3.59558e-41	2.47978e-40
9	Gm26854	-13.5247	-1.40622	2.97032e-41	2.05276e-40
9	Vcl	-13.5265	-0.360758	3.25591e-41	2.24881e-40
9	Atp6v0b	-13.5312	-0.425797	3.05678e-41	2.11189e-40
9	Ldlr	-13.5357	-0.832958	2.71651e-41	1.87845e-40
9	Gm15356	-13.5461	-19.5541	8.79333e-42	6.11462e-41
9	Gm39149	-13.547	-19.8004	8.67918e-42	6.03702e-41
9	Crebrf	-13.5502	-0.360393	2.38936e-41	1.65272e-40
9	Mrtfa	-13.5514	-0.390288	2.35169e-41	1.62761e-40
9	Gpr141	-13.552	-2.477	1.44053e-41	9.99346e-41
9	Fabp3	-13.5526	-0.260855	2.36039e-41	1.63316e-40
9	Tesmin	-13.5569	-1.99168	1.87763e-41	1.30066e-40
9	BC147527	-13.5617	-4.21467	7.81601e-42	5.43823e-41
9	Trim30b	-13.563	-2.65308	1.30322e-41	9.0462e-41
9	Fam20a	-13.5658	-0.516741	1.92088e-41	1.32984e-40
9	Gm33104	-13.5688	-1.66752	1.53603e-41	1.06528e-40
9	Lrrc10	-13.5711	-0.851868	1.74603e-41	1.20985e-40
9	Ldhb	-13.5745	-0.381372	1.7369e-41	1.20388e-40
9	Dbn1	-13.5757	-0.909865	1.60322e-41	1.11155e-40
9	5830428M24Rik	-13.5874	-2.67192	8.81274e-42	6.12631e-41
9	Arrdc4	-13.5886	-0.898361	1.32377e-41	9.18614e-41
9	Elfn1	-13.6272	-3.26843	4.67718e-42	3.26876e-41
9	4930447A16Rik	-13.6336	-2.56614	5.50888e-42	3.84545e-41
9	Gm49164	-13.6376	-1.96054	6.3849e-42	4.45037e-41
9	Iqgap2	-13.6383	-0.787631	6.63063e-42	4.62028e-41
9	Gfod1	-13.6405	-0.43101	7.00308e-42	4.87548e-41
9	Platr4	-13.642	-4.00998	3.27813e-42	2.29508e-41
9	Zfp600	-13.6434	-1.10887	6.15908e-42	4.29678e-41
9	Kansl1l	-13.6522	-0.346737	6.17413e-42	4.30601e-41
9	Pfkfb1	-13.6576	-1.07423	5.30842e-42	3.70772e-41
9	Radx	-13.6585	-3.89048	2.52189e-42	1.76877e-41
9	Igf1os	-13.6605	-2.60591	3.27603e-42	2.29429e-41
9	Bcl2a1b	-13.6608	-2.09346	4.05103e-42	2.83368e-41
9	Gm42031	-13.6706	-1.6498	4.03275e-42	2.82173e-41
9	Asgr2	-13.6866	-19.6966	1.28724e-42	9.06062e-42
9	1700113H08Rik	-13.6882	-2.05178	3.04921e-42	2.13671e-41
9	Gm42439	-13.6949	-1.0188	3.23725e-42	2.26781e-41
9	Mmp17	-13.7023	-2.09315	2.24867e-42	1.57855e-41
9	Arhgap42	-13.7146	-0.502587	2.64281e-42	1.85248e-41
9	4933406B15Rik	-13.7147	-19.438	8.74015e-43	6.17599e-42
9	Gm17745	-13.7153	-1.23675	2.27599e-42	1.59726e-41
9	Chpf	-13.7323	-1.29602	1.84543e-42	1.29664e-41
9	Gm43581	-13.7347	-2.56274	1.49124e-42	1.0484e-41
9	Pou2af1	-13.7483	-2.4448	1.00417e-42	7.08929e-42
9	Cd53	-13.758	-1.20137	1.28968e-42	9.07507e-42
9	4930407G08Rik	-13.7588	-4.96031	4.94432e-43	3.50322e-42
9	AI662270	-13.7607	-1.9493	1.10199e-42	7.77293e-42
9	Cd300ld	-13.7701	-1.85713	1.01311e-42	7.15033e-42
9	Pcbp3	-13.7714	-0.597931	1.19436e-42	8.4194e-42
9	Mfng	-13.7871	-0.913423	9.30628e-43	6.57209e-42
9	Gm28979	-13.793	-3.77926	5.07442e-43	3.59432e-42
9	Cdiptos	-13.7973	-2.07697	6.24459e-43	4.42051e-42
9	Ubtd1	-13.8112	-0.571226	7.04371e-43	4.98322e-42
9	Fam49b	-13.8246	-0.411527	5.82329e-43	4.12352e-42
9	1700086O06Rik	-13.8332	-0.931947	4.93683e-43	3.49896e-42
9	Bcl7a	-13.8535	-0.761928	3.90906e-43	2.7722e-42
9	Sfxn2	-13.857	-0.9416	3.67186e-43	2.60477e-42
9	Adra1d	-13.8619	-4.4608	1.42212e-43	1.01556e-42
9	Dpep2	-13.8665	-2.96923	2.08212e-43	1.48327e-42
9	Idh2	-13.874	-0.332245	3.08637e-43	2.19339e-42
9	Pglyrp2	-13.8816	-19.9343	8.66529e-44	6.20867e-43
9	F630206G17Rik	-13.8831	-2.62638	1.87698e-43	1.33835e-42
9	Ralgps1	-13.8859	-0.589249	2.51994e-43	1.79247e-42
9	Ptpn7	-13.8997	-2.48856	1.47688e-43	1.05434e-42
9	Rac2	-13.9005	-2.01301	1.58275e-43	1.12924e-42
9	Slc16a1	-13.9023	-0.74031	2.01759e-43	1.43774e-42
9	Gpnmb	-13.9163	-2.20844	1.23509e-43	8.82527e-43
9	Gm31356	-13.9175	-1.45493	1.49488e-43	1.06687e-42
9	Tcea3	-13.9198	-0.768641	1.59189e-43	1.13541e-42
9	Wnt9a	-13.9332	-1.40776	1.21442e-43	8.68021e-43
9	Prelid3a	-13.9383	-3.15588	7.42046e-44	5.31999e-43
9	Cpt1b	-13.9409	-0.641946	1.20679e-43	8.62831e-43
9	Gm1720	-13.9413	-19.8192	3.75968e-44	2.70532e-43
9	Clec2g	-13.945	-2.75374	6.53186e-44	4.68862e-43
9	Osbpl8	-13.9519	-0.347397	1.05797e-43	7.56885e-43
9	Smim41	-13.9526	-1.75687	8.71288e-44	6.24088e-43
9	Tnfaip8	-13.965	-0.404332	8.72759e-44	6.24951e-43
9	Btrc	-13.9721	-0.367222	8.08925e-44	5.7977e-43
9	Slc16a6	-13.9722	-1.074	7.32923e-44	5.25618e-43
9	Hivep3	-13.9803	-0.406125	7.24097e-44	5.19446e-43
9	Fgf16	-13.9949	-1.77187	4.95267e-44	3.56157e-43
9	Ifi27l2a	-13.9977	-0.651516	5.48887e-44	3.94355e-43
9	Gm16183	-14.0021	-2.58501	3.55555e-44	2.55921e-43
9	Anks6	-14.0066	-1.19146	4.51785e-44	3.24988e-43
9	Gm12200	-14.0097	-19.484	1.4418e-44	1.0448e-43
9	Sh3gl3	-14.0307	-2.21769	2.47732e-44	1.78804e-43
9	Igfbp3	-14.0321	-0.982226	3.38822e-44	2.44026e-43
9	Pf4	-14.035	-1.10062	3.05386e-44	2.20147e-43
9	Gm13522	-14.0387	-2.98821	1.98162e-44	1.43289e-43
9	Tc2n	-14.0428	-1.65112	2.29924e-44	1.66053e-43
9	Smarcb1	-14.0463	-0.630919	2.82312e-44	2.03638e-43
9	Gm16064	-14.0464	-2.82262	1.73413e-44	1.25432e-43
9	Slc36a2	-14.0488	-1.73665	2.44566e-44	1.76572e-43
9	A530020G20Rik	-14.0497	-3.88046	1.2975e-44	9.42544e-44
9	Themis	-14.0533	-2.19769	1.32169e-44	9.59822e-44
9	Cd22	-14.0592	-2.53584	1.40555e-44	1.01884e-43
9	Kcnk3	-14.067	-0.743435	2.11213e-44	1.52632e-43
9	Mmp13	-14.0791	-3.13952	8.41188e-45	6.12955e-44
9	Kcnab2	-14.0794	-1.96526	1.3734e-44	9.96151e-44
9	Gm20513	-14.0817	-3.56238	7.97684e-45	5.81613e-44
9	Rhof	-14.083	-1.3419	1.55057e-44	1.12292e-43
9	Fli1	-14.086	-0.266006	1.57344e-44	1.13914e-43
9	Cox10	-14.0886	-0.59307	1.58186e-44	1.14467e-43
9	Gm19277	-14.0912	-2.46723	1.12634e-44	8.19222e-44
9	S100a6	-14.0915	-0.454175	1.54808e-44	1.12147e-43
9	Il7	-14.0927	-1.6074	1.25954e-44	9.15255e-44
9	Gm34907	-14.0935	-2.31274	1.08552e-44	7.90021e-44
9	Gm34719	-14.0994	-3.87079	6.02519e-45	4.4013e-44
9	Pth1r	-14.1095	-1.2804	1.09044e-44	7.93354e-44
9	Epha3	-14.1108	-2.15177	8.10611e-45	5.90856e-44
9	2005-09-01	-14.1237	-3.12312	5.8367e-45	4.26493e-44
9	Il12a	-14.1251	-2.80972	6.34165e-45	4.6296e-44
9	Gpsm2	-14.1385	-1.3515	7.24547e-45	5.28614e-44
9	Dot1l	-14.14	-0.589482	7.81938e-45	5.70309e-44
9	Gm36161	-14.1568	-3.99555	2.56746e-45	1.88659e-44
9	Csf2rb2	-14.1593	-2.76623	4.13865e-45	3.02884e-44
9	Nlrc3	-14.1629	-1.17967	5.24062e-45	3.83056e-44
9	Gm5796	-14.174	-19.6704	1.40972e-45	1.04009e-44
9	Rasl11b	-14.1803	-1.24037	4.12637e-45	3.02079e-44
9	Mast2	-14.1804	-0.383048	4.43588e-45	3.24536e-44
9	Lncbate6	-14.1832	-2.53572	2.70368e-45	1.98545e-44
9	Gm47754	-14.189	-2.96508	2.39114e-45	1.75812e-44
9	Acta1	-14.1892	-0.472968	4.01386e-45	2.93934e-44
9	Gm43577	-14.191	-3.19932	1.91125e-45	1.40791e-44
9	Gm11734	-14.1956	-2.09772	3.0024e-45	2.20275e-44
9	Ccl9	-14.1983	-1.76371	2.78687e-45	2.0459e-44
9	Cdr2	-14.2013	-0.933042	3.17343e-45	2.32679e-44
9	5031425E22Rik	-14.2134	-0.325563	2.88875e-45	2.12004e-44
9	B4galt4	-14.2153	-0.75809	2.61518e-45	1.92106e-44
9	Gm34636	-14.2225	-19.0356	7.06713e-46	5.24365e-45
9	Gm44751	-14.2228	-3.10283	1.26968e-45	9.37062e-45
9	Pitpnm1	-14.2246	-1.36615	2.09649e-45	1.5434e-44
9	9230112J17Rik	-14.2336	-2.18186	1.78203e-45	1.31354e-44
9	Nr1h4	-14.2568	-1.39371	1.41271e-45	1.04197e-44
9	Gm16054	-14.2598	-4.73889	4.64432e-46	3.45141e-45
9	Kank4	-14.2705	-1.55684	1.08623e-45	8.03177e-45
9	Gm6994	-14.2714	-2.71415	8.20901e-46	6.08323e-45
9	Iigp1	-14.2751	-0.544143	1.17481e-45	8.67311e-45
9	Cacna1g	-14.2764	-1.46993	1.01556e-45	7.51867e-45
9	Rnf128	-14.2807	-1.0761	1.05153e-45	7.77764e-45
9	Dhrs7c	-14.281	-1.16289	1.02801e-45	7.60846e-45
9	Zfp984	-14.2816	-0.892487	1.03415e-45	7.6515e-45
9	Ppp2r5a	-14.2817	-0.342255	1.09899e-45	8.12358e-45
9	Gm15486	-14.2854	-2.75524	7.11792e-46	5.27966e-45
9	Tmem136	-14.2891	-1.39358	8.69561e-46	6.43978e-45
9	Usp2	-14.3087	-0.812467	7.33795e-46	5.43945e-45
9	Gm43388	-14.3123	-2.74032	3.77101e-46	2.80683e-45
9	5430427O19Rik	-14.3125	-2.12527	5.37718e-46	3.99476e-45
9	B4galnt1	-14.323	-2.14846	4.52943e-46	3.36709e-45
9	Pbx3	-14.3236	-0.457897	6.16405e-46	4.57502e-45
9	Galnt18	-14.3259	-0.394525	5.95523e-46	4.42142e-45
9	Prkcq	-14.3441	-1.01094	4.08777e-46	3.04068e-45
9	Uchl3	-14.3576	-0.790079	3.65778e-46	2.72341e-45
9	Ptchd1	-14.3614	-2.15433	2.55783e-46	1.90565e-45
9	Gm49212	-14.3749	-19.6199	7.92721e-47	5.93974e-46
9	Abra	-14.3761	-1.10701	2.75686e-46	2.05328e-45
9	Gm16181	-14.3868	-2.12663	1.71771e-46	1.28217e-45
9	Rgs2	-14.3893	-1.39923	2.13514e-46	1.59123e-45
9	Adora1	-14.3926	-2.09774	1.74393e-46	1.30092e-45
9	Lrrc25	-14.4028	-2.12113	1.52095e-46	1.13602e-45
9	Ido1	-14.4064	-2.74078	1.04689e-46	7.83672e-46
9	Gm20703	-14.4171	-4.03261	6.89666e-47	5.17414e-46
9	Ulbp1	-14.4224	-1.17254	1.34174e-46	1.00279e-45
9	Slc20a2	-14.4294	-0.51164	1.3792e-46	1.03047e-45
9	Btbd3	-14.4431	-0.510481	1.12021e-46	8.3776e-46
9	Fermt2	-14.4486	-0.30934	1.0651e-46	7.96798e-46
9	Gm13212	-14.4619	-1.50731	7.18908e-47	5.39181e-46
9	Sgca	-14.4647	-1.01465	7.9883e-47	5.98361e-46
9	Tlx1	-14.4666	-19.8901	2.10436e-47	1.58889e-46
9	Lgi2	-14.475	-2.52163	4.34807e-47	3.27065e-46
9	Efhd1	-14.4754	-1.78827	5.86427e-47	4.40241e-46
9	Iqcm	-14.4791	-1.78137	4.94205e-47	3.71363e-46
9	Gm15354	-14.4807	-19.7709	1.71389e-47	1.29531e-46
9	Sec24d	-14.4822	-0.405317	6.52087e-47	4.89377e-46
9	Gm40437	-14.49	-2.08485	4.34838e-47	3.27065e-46
9	A530065N20Rik	-14.5151	-2.76358	2.63489e-47	1.98691e-46
9	Rnf24	-14.5183	-0.94123	3.69775e-47	2.78571e-46
9	Wscd2	-14.5229	-2.96647	1.87649e-47	1.41774e-46
9	Htra4	-14.5243	-1.39583	3.08598e-47	2.32632e-46
9	Nap1l5	-14.529	-3.33537	1.63777e-47	1.23857e-46
9	Klra10	-14.5292	-4.1326	1.11215e-47	8.43231e-47
9	Snap91	-14.5365	-1.66101	2.56725e-47	1.93652e-46
9	Ctse	-14.5403	-2.69844	1.58828e-47	1.20192e-46
9	Lcorl	-14.5522	-0.456095	2.43386e-47	1.83649e-46
9	Tmem178	-14.5569	-2.39113	1.41358e-47	1.07005e-46
9	Spice1	-14.567	-0.675854	1.89744e-47	1.43311e-46
9	Vmp1	-14.5763	-0.478985	1.71255e-47	1.29471e-46
9	Dok5	-14.5847	-2.11221	1.09836e-47	8.33043e-47
9	Tmem204	-14.5923	-0.48963	1.34651e-47	1.01961e-46
9	Gng8	-14.5924	-2.01085	1.03895e-47	7.88239e-47
9	Fam20c	-14.596	-1.06004	1.19995e-47	9.09214e-47
9	Postn	-14.6015	-0.663747	1.17641e-47	8.91668e-47
9	Galnt12	-14.6018	-2.45001	7.43662e-48	5.65116e-47
9	Gm13944	-14.6136	-3.0839	7.11773e-48	5.41232e-47
9	Gm15723	-14.6183	-3.45156	3.72911e-48	2.84571e-47
9	Ndrg2	-14.6238	-0.458415	8.831e-48	6.70644e-47
9	Mtss2	-14.6249	-0.867669	8.12819e-48	6.1747e-47
9	Hsd11b1	-14.6338	-0.870011	7.13028e-48	5.42012e-47
9	Gm27244	-14.6386	-19.6177	1.70656e-48	1.31035e-47
9	Gm47712	-14.6406	-1.90039	5.55233e-48	4.22881e-47
9	Rel	-14.6429	-0.786503	6.31723e-48	4.80517e-47
9	Unc119b	-14.6484	-0.801511	5.81972e-48	4.42817e-47
9	Esrra	-14.6514	-0.712517	5.74262e-48	4.37092e-47
9	Tmem106a	-14.6518	-1.09362	5.15529e-48	3.92895e-47
9	Gm5431	-14.6572	-2.31022	3.38239e-48	2.58279e-47
9	Myl3	-14.6623	-0.234848	5.25537e-48	4.00393e-47
9	Gm15577	-14.6627	-2.83101	2.8276e-48	2.16406e-47
9	Dtx3	-14.666	-0.585817	4.52906e-48	3.4528e-47
9	Mcub	-14.6753	-1.02523	3.78756e-48	2.88938e-47
9	Pirt	-14.6817	-1.96209	3.04261e-48	2.3256e-47
9	Rrad	-14.6846	-0.780167	3.54072e-48	2.70282e-47
9	Gm49692	-14.6912	-1.30174	2.8815e-48	2.2046e-47
9	Dcbld1	-14.6963	-0.587937	3.00555e-48	2.29876e-47
9	Naip6	-14.6973	-1.82589	2.26454e-48	1.73595e-47
9	Gm37821	-14.7036	-4.65966	7.94086e-49	6.13517e-48
9	Gem	-14.7056	-1.28702	2.36097e-48	1.80869e-47
9	Tdrd7	-14.7062	-0.513878	2.63638e-48	2.01837e-47
9	Lgals3	-14.7092	-1.67107	1.9706e-48	1.51161e-47
9	Penk	-14.7093	-1.83883	1.92992e-48	1.48088e-47
9	Trim66	-14.71	-2.88114	1.31709e-48	1.01328e-47
9	Dusp1	-14.7142	-0.750331	2.29531e-48	1.75897e-47
9	Srgap2	-14.7152	-0.2739	2.37093e-48	1.81573e-47
9	Tnnt3	-14.7153	-2.21365	1.62719e-48	1.24981e-47
9	Plekhm2	-14.724	-0.466066	2.06512e-48	1.58359e-47
9	Fbxl13	-14.734	-2.24037	1.29204e-48	9.9433e-48
9	C030017B01Rik	-14.74	-19.462	3.82823e-49	2.96744e-48
9	Ptpn4	-14.7459	-0.468881	1.51034e-48	1.16082e-47
9	Myot	-14.7467	-1.23849	1.33137e-48	1.02393e-47
9	Klhl32	-14.7568	-1.32775	1.14308e-48	8.79978e-48
9	D830026I12Rik	-14.763	-0.819247	1.10295e-48	8.49641e-48
9	Gm50269	-14.7646	-1.45413	9.29019e-49	7.16125e-48
9	Mef2d	-14.7679	-0.41689	1.1099e-48	8.54715e-48
9	Ccl6	-14.7688	-1.62632	8.40754e-49	6.48511e-48
9	Gm26759	-14.7694	-1.22464	9.2444e-49	7.12829e-48
9	Scml4	-14.7804	-1.05671	8.01861e-49	6.19118e-48
9	Gm16118	-14.7817	-3.75643	3.8809e-49	3.00531e-48
9	Kdelr3	-14.7817	-0.984762	8.32551e-49	6.42394e-48
9	Gm48383	-14.7846	-0.84286	8.20898e-49	6.3361e-48
9	Oprm1	-14.7947	-2.4278	4.4113e-49	3.41492e-48
9	Osbpl1a	-14.7948	-0.49584	7.51431e-49	5.80752e-48
9	Notum	-14.7983	-3.87072	2.83329e-49	2.19983e-48
9	Psme4	-14.8026	-0.314083	6.64069e-49	5.13401e-48
9	Gm49334	-14.8171	-2.49914	3.87762e-49	3.00375e-48
9	Sorcs1	-14.8296	-1.86171	3.34148e-49	2.59184e-48
9	Prnd	-14.836	-2.31544	2.5487e-49	1.98083e-48
9	Notch2	-14.8553	-0.495286	3.05171e-49	2.36864e-48
9	Ankrd29	-14.8554	-1.20505	2.75351e-49	2.1386e-48
9	Cstdc2	-14.8564	-2.30973	2.20745e-49	1.71731e-48
9	Mboat1	-14.8594	-1.40053	2.48567e-49	1.93248e-48
9	Slc24a2	-14.8717	-1.58643	1.93491e-49	1.50578e-48
9	Arhgap20os	-14.8734	-3.595	1.19264e-49	9.29972e-49
9	Fyco1	-14.8754	-0.470534	2.32216e-49	1.80596e-48
9	Gm47760	-14.8892	-2.7295	1.19098e-49	9.2899e-49
9	Olfr553	-14.9174	-4.77533	3.17248e-50	2.49108e-49
9	Ctif	-14.9214	-0.397384	1.19789e-49	9.33757e-49
9	Klra2	-14.9233	-2.18563	6.65038e-50	5.20119e-49
9	Cd276	-14.9237	-1.44007	9.30175e-50	7.26998e-49
9	Dram1	-14.9319	-0.915886	9.72358e-50	7.59464e-49
9	Popdc3	-14.9407	-1.22344	8.12968e-50	6.35603e-49
9	Manba	-14.9632	-0.668678	6.31091e-50	4.93734e-49
9	Gm47865	-14.9635	-3.85049	2.63529e-50	2.07341e-49
9	Sntg1	-14.9651	-1.65083	4.13227e-50	3.23718e-49
9	Dok6	-14.9664	-1.89266	3.9832e-50	3.12247e-49
9	Saxo1	-14.9683	-3.0393	2.81243e-50	2.21131e-49
9	Mcoln2	-14.9703	-3.08616	2.91823e-50	2.29296e-49
9	4930481A15Rik	-14.973	-0.838398	5.38941e-50	4.2192e-49
9	Clcn1	-14.9846	-1.88564	3.88552e-50	3.04691e-49
9	Rpl3l	-14.9925	-0.772555	4.06138e-50	3.1827e-49
9	Tnrc6c	-15.003	-0.284597	3.76369e-50	2.95334e-49
9	Tubb6	-15.0044	-1.33325	3.12948e-50	2.45813e-49
9	Nppa	-15.019	-0.488961	2.88529e-50	2.26784e-49
9	4930444A19Rik	-15.0209	-0.802826	2.62765e-50	2.06809e-49
9	9430069I07Rik	-15.0243	-3.90749	1.21075e-50	9.55474e-50
9	Tuba1a	-15.0243	-0.571128	2.61579e-50	2.05944e-49
9	Bcl11b	-15.031	-2.64834	1.13666e-50	8.97606e-50
9	1700012I11Rik	-15.0388	-2.64336	1.0519e-50	8.3095e-50
9	Gm48972	-15.0478	-3.54951	8.36294e-51	6.61295e-50
9	Gm37459	-15.0772	-2.6315	7.81466e-51	6.18562e-50
9	Shld1	-15.0775	-0.57796	1.16489e-50	9.19589e-50
9	Gipc3	-15.0873	-1.88292	8.05409e-51	6.37087e-50
9	Gm10635	-15.0938	-2.5568	5.79721e-51	4.59335e-50
9	Usp46	-15.1057	-0.555687	7.93707e-51	6.2804e-50
9	Sgk1	-15.121	-0.60628	6.01303e-51	4.76275e-50
9	Gm11697	-15.1279	-4.03105	1.71056e-51	1.36868e-50
9	Abhd15	-15.1342	-1.63328	4.27897e-51	3.39495e-50
9	Gm11732	-15.1485	-2.39013	3.11096e-51	2.47658e-50
9	Abhd12	-15.154	-0.63835	3.74466e-51	2.97403e-50
9	Rtn4rl2	-15.1543	-2.38898	2.45723e-51	1.95947e-50
9	Mpc1	-15.1583	-0.397701	3.74202e-51	2.97294e-50
9	Miga2	-15.1609	-0.795637	3.4188e-51	2.71798e-50
9	Strip2	-15.1618	-0.879739	3.30991e-51	2.6323e-50
9	Gm15179	-15.1638	-2.72364	2.07908e-51	1.66016e-50
9	Itgb2	-15.1651	-1.83601	2.47055e-51	1.96942e-50
9	Tead3	-15.1749	-1.18686	2.63382e-51	2.09816e-50
9	Arsb	-15.1784	-0.723299	2.58751e-51	2.06196e-50
9	Gm14902	-15.1785	-2.55608	2.06986e-51	1.65336e-50
9	Etv1	-15.1955	-0.675787	2.0463e-51	1.6351e-50
9	Dact1	-15.1967	-1.14483	1.85167e-51	1.48058e-50
9	5031425F14Rik	-15.2053	-2.99869	9.20635e-52	7.38387e-51
9	Gnat3	-15.2054	-2.6847	8.89749e-52	7.14101e-51
9	Ctcfl	-15.2075	-19.5659	3.41704e-52	2.75278e-51
9	Inpp5a	-15.21	-0.37052	1.7429e-51	1.39408e-50
9	Kctd17	-15.2173	-0.759368	1.45524e-51	1.16518e-50
9	Arhgef7	-15.2211	-0.488582	1.44037e-51	1.15366e-50
9	Gm38251	-15.2297	-3.38785	5.53343e-52	4.44408e-51
9	Mipepos	-15.2666	-2.95076	3.42479e-52	2.75808e-51
9	Arrb2	-15.2695	-1.09309	6.02518e-52	4.83738e-51
9	E2f7	-15.2782	-1.38619	5.09661e-52	4.09465e-51
9	H2-T24	-15.2963	-0.808636	4.39317e-52	3.53191e-51
9	Mfn1	-15.3015	-0.481664	4.36633e-52	3.51153e-51
9	Cxcr4	-15.304	-1.94138	2.96099e-52	2.38783e-51
9	Rbm46	-15.31	-4.10384	1.01837e-52	8.24345e-52
9	Slc51b	-15.3158	-4.55041	9.56103e-53	7.74207e-52
9	Plcb2	-15.3287	-2.84523	1.4115e-52	1.14062e-51
9	Tnc	-15.3341	-2.19681	1.60421e-52	1.29546e-51
9	Gm13187	-15.3466	-4.23358	5.51391e-53	4.47875e-52
9	Gm46411	-15.3467	-2.92659	1.158e-52	9.36728e-52
9	Gnrhr	-15.3546	-20.0289	3.5845e-53	2.91759e-52
9	Ciita	-15.3657	-1.33239	1.20433e-52	9.73536e-52
9	Actc1	-15.3679	-0.255556	1.71098e-52	1.38121e-51
9	Trim72	-15.3809	-1.85898	1.06767e-52	8.63956e-52
9	Stard9	-15.3898	-0.421288	1.17692e-52	9.51705e-52
9	Gm11655	-15.404	-1.91951	7.0037e-53	5.68102e-52
9	Sh3bgrl2	-15.4058	-0.868918	8.716e-53	7.06023e-52
9	Dll4	-15.4097	-0.872866	7.79332e-53	6.31717e-52
9	Lilra6	-15.4156	-4.64771	1.88504e-53	1.54017e-52
9	Rassf8	-15.4302	-0.553551	6.46846e-53	5.25047e-52
9	Pkd2	-15.4342	-0.362462	6.09664e-53	4.95037e-52
9	Eno2	-15.444	-2.3901	3.09585e-53	2.52072e-52
9	Gm15856	-15.4477	-2.8841	2.91838e-53	2.37704e-52
9	Pard3bos1	-15.4479	-0.593753	4.82092e-53	3.91721e-52
9	Mapt	-15.4503	-0.814035	4.57273e-53	3.71682e-52
9	4933406I18Rik	-15.4543	-1.0418	3.95022e-53	3.21416e-52
9	Sppl2a	-15.4599	-0.464638	4.11712e-53	3.3488e-52
9	Runx2os1	-15.4678	-3.27526	1.43748e-53	1.17572e-52
9	Fads6	-15.4721	-2.19285	2.30118e-53	1.87887e-52
9	Insyn2a	-15.4825	-0.656902	2.82171e-53	2.2991e-52
9	Hoxaas3	-15.4882	-2.56076	1.39297e-53	1.1401e-52
9	Gm43464	-15.4894	-2.00254	1.79471e-53	1.46687e-52
9	Fam214a	-15.4899	-0.508538	2.59236e-53	2.11369e-52
9	Arhgap17	-15.5302	-0.42141	1.41064e-53	1.15416e-52
9	Agl	-15.5316	-0.580058	1.35939e-53	1.113e-52
9	Gm13583	-15.5333	-3.45973	4.73649e-54	3.89831e-53
9	Slc4a7	-15.5389	-0.652918	1.21133e-53	9.92119e-53
9	Gm15941	-15.5405	-19.943	2.0141e-54	1.66349e-53
9	Scube1	-15.5446	-1.70023	8.09192e-54	6.63909e-53
9	Large1	-15.5507	-0.33013	1.0454e-53	8.56517e-53
9	Pigz	-15.5543	-2.22295	5.95309e-54	4.89449e-53
9	Fcgr1	-15.5615	-2.17795	6.06422e-54	4.98412e-53
9	Wt1	-15.5728	-0.94707	6.75688e-54	5.54567e-53
9	Rad51b	-15.5759	-0.991304	6.52465e-54	5.35881e-53
9	Gm27048	-15.5774	-3.44024	2.71715e-54	2.24023e-53
9	Tmem116	-15.5815	-1.12443	5.92698e-54	4.87472e-53
9	Tmc7	-15.5849	-2.26208	4.30008e-54	3.5416e-53
9	Lzts2	-15.5955	-0.6392	5.16274e-54	4.24764e-53
9	Wnt10b	-15.6153	-19.9995	6.26095e-55	5.21303e-54
9	Gm44275	-15.618	-19.6738	6.00074e-55	4.99814e-54
9	Gria1	-15.621	-2.1551	2.04062e-54	1.68479e-53
9	Gm28156	-15.6241	-3.76221	1.27452e-54	1.05524e-53
9	Gm50147	-15.6257	-3.84213	1.38087e-54	1.14289e-53
9	Gm49130	-15.6313	-3.44757	1.4163e-54	1.1718e-53
9	Mmp11	-15.6371	-1.53556	2.25994e-54	1.86391e-53
9	Cxadr	-15.6534	-1.11347	1.99847e-54	1.65115e-53
9	Tom1l2	-15.6545	-0.373208	2.20373e-54	1.8182e-53
9	Gm31378	-15.6579	-20.0483	3.21279e-55	2.68834e-54
9	Gm10097	-15.6733	-2.21324	1.16786e-54	9.67271e-54
9	4930570G19Rik	-15.6801	-2.04488	9.93778e-55	8.24245e-54
9	Cd52	-15.6847	-1.49325	1.02174e-54	8.47142e-54
9	1700120E14Rik	-15.6869	-19.358	2.03614e-55	1.70862e-54
9	Gm49808	-15.6921	-2.93229	5.72821e-55	4.77283e-54
9	Gm28863	-15.6933	-2.26911	7.34383e-55	6.10175e-54
9	Crppa	-15.6964	-0.756943	1.09385e-54	9.06604e-54
9	Asph	-15.698	-0.398278	1.11489e-54	9.23723e-54
9	Csmd1	-15.7062	-1.42747	5.54919e-55	4.62531e-54
9	Ccr1	-15.7134	-3.06774	4.36782e-55	3.64448e-54
9	Sfxn5	-15.7177	-0.851306	7.65502e-55	6.35582e-54
9	Gm29480	-15.7184	-3.84176	3.43275e-55	2.86935e-54
9	Mov10l1	-15.7195	-1.34486	6.97121e-55	5.79419e-54
9	1110002E22Rik	-15.7269	-1.26634	6.33629e-55	5.27204e-54
9	Fat1	-15.7426	-0.678645	5.41232e-55	4.51282e-54
9	Adgre4	-15.7469	-2.25723	2.68424e-55	2.24847e-54
9	Gm49179	-15.7489	-2.59762	2.50493e-55	2.09901e-54
9	2010013B24Rik	-15.7525	-2.56379	2.47475e-55	2.07446e-54
9	Sema3d	-15.7595	-0.952609	3.94126e-55	3.2909e-54
9	Gm4793	-15.7629	-1.34186	3.40409e-55	2.8464e-54
9	Cd28	-15.7663	-2.06429	2.95242e-55	2.47135e-54
9	Trim25	-15.7761	-0.510382	3.2543e-55	2.72212e-54
9	Egflam	-15.7783	-0.940513	2.81645e-55	2.35838e-54
9	Arhgap4	-15.7966	-1.61841	1.7869e-55	1.5e-54
9	Adprhl1	-15.8039	-0.583147	2.16655e-55	1.81741e-54
9	Gm14636	-15.8055	-1.26381	1.75828e-55	1.47651e-54
9	Lpar4	-15.808	-1.52791	1.57922e-55	1.32661e-54
9	Apobr	-15.822	-2.89674	6.38702e-56	5.38455e-55
9	Grip2	-15.8279	-1.80208	1.15374e-55	9.70224e-55
9	Sh2d4a	-15.833	-1.37901	1.2037e-55	1.01188e-54
9	Ifi214	-15.8416	-3.36369	3.98525e-56	3.36818e-55
9	Tslp	-15.8457	-1.65411	8.7148e-56	7.33649e-55
9	Cdh20	-15.8683	-2.07863	5.55262e-56	4.68447e-55
9	Prlr	-15.869	-1.71721	5.88844e-56	4.966e-55
9	Tmem88	-15.8733	-0.92872	6.78216e-56	5.71359e-55
9	Mgl2	-15.8805	-1.77186	4.61273e-56	3.8957e-55
9	Ogdh	-15.8815	-0.341473	6.55806e-56	5.52677e-55
9	F730043M19Rik	-15.8822	-1.62323	4.78997e-56	4.04395e-55
9	AI593442	-15.8875	-19.9842	8.5112e-57	7.24266e-56
9	H2-Ob	-15.8979	-2.575	2.41944e-56	2.05143e-55
9	Itih5	-15.9157	-0.853958	3.6456e-56	3.08222e-55
9	Snx20	-15.9184	-1.91863	2.44309e-56	2.07074e-55
9	Gm36670	-15.9193	-2.10855	2.76665e-56	2.34246e-55
9	Car2	-15.9205	-2.1649	2.21091e-56	1.87597e-55
9	Slc25a33	-15.9269	-1.33931	2.71018e-56	2.29548e-55
9	Gimap3	-15.9332	-3.07899	1.13149e-56	9.61808e-56
9	Gm10484	-15.9546	-2.51456	1.11878e-56	9.51349e-56
9	Atp6v0a4	-15.9666	-2.03175	9.74751e-57	8.29171e-56
9	Clec5a	-16.0107	-2.88675	3.99184e-57	3.40425e-56
9	Gm2233	-16.0191	-4.40763	1.26596e-57	1.0855e-56
9	Bdkrb2	-16.0228	-2.5801	3.42166e-57	2.92011e-56
9	Alox5ap	-16.0303	-1.75758	4.69564e-57	4.00156e-56
9	Itgb1bp2	-16.0304	-0.819705	6.26811e-57	5.33581e-56
9	Adamts20	-16.0331	-2.65836	3.04704e-57	2.60229e-56
9	Gm3164	-16.0685	-5.10074	5.14709e-58	4.43922e-57
9	Lsmem2	-16.0688	-1.60433	2.844e-57	2.43065e-56
9	Gm16063	-16.0764	-20.1981	4.12725e-58	3.56224e-57
9	4921511C10Rik	-16.079	-0.807217	2.86262e-57	2.44567e-56
9	Plpp1	-16.0811	-0.404336	3.07429e-57	2.62461e-56
9	4430402I18Rik	-16.0844	-1.3627	2.36129e-57	2.01956e-56
9	Actr3	-16.0987	-0.428753	2.24247e-57	1.91863e-56
9	Lrrn4cl	-16.1015	-2.49507	1.29907e-57	1.11349e-56
9	Itpripl1	-16.103	-1.39149	1.64129e-57	1.4058e-56
9	Kcnj12	-16.1228	-1.98969	1.11216e-57	9.55366e-57
9	Gm39090	-16.1293	-1.22859	1.13916e-57	9.77842e-57
9	Sh3tc2	-16.1337	-0.741934	1.2218e-57	1.0484e-56
9	Slc43a1	-16.136	-1.5364	9.54219e-58	8.19988e-57
9	Gabre	-16.1361	-1.6596	9.03368e-58	7.7714e-57
9	Sirpb1b	-16.1392	-3.13431	3.49764e-58	3.02104e-57
9	Best3	-16.1397	-1.85889	9.13259e-58	7.85077e-57
9	Atp2b1	-16.1445	-0.363429	1.11642e-57	9.58672e-57
9	Tpm2	-16.1494	-1.25176	8.53582e-58	7.34579e-57
9	Itk	-16.15	-2.98415	2.70117e-58	2.33823e-57
9	Gm13389	-16.1557	-3.26917	3.9566e-58	3.4162e-57
9	Cfap52	-16.1597	-1.86824	5.47102e-58	4.71516e-57
9	Glce	-16.166	-0.61883	7.64927e-58	6.58525e-57
9	Oas3	-16.1705	-5.00982	1.03325e-58	8.98048e-58
9	Ace2	-16.1743	-2.52594	3.29372e-58	2.84804e-57
9	Pgf	-16.1875	-1.42449	4.31326e-58	3.72143e-57
9	Lpgat1	-16.1891	-0.574918	5.44066e-58	4.6907e-57
9	Brsk1	-16.205	-1.42117	3.46044e-58	2.99e-57
9	Pelo	-16.2196	-1.02111	2.91469e-58	2.52122e-57
9	Folr2	-16.2625	-1.90944	1.08481e-58	9.42512e-58
9	Jade1	-16.2634	-0.669448	1.623e-58	1.40648e-57
9	Gm20139	-16.274	-3.4993	3.33677e-59	2.9206e-58
9	Gm42609	-16.2934	-2.88024	4.20282e-59	3.67318e-58
9	Plgrkt	-16.2994	-0.540326	9.50628e-59	8.26541e-58
9	Bdh2	-16.3044	-2.60904	4.25784e-59	3.71989e-58
9	Ifi30	-16.305	-1.68273	6.37633e-59	5.55221e-58
9	Srrm4	-16.3156	-1.79729	5.9174e-59	5.15831e-58
9	Skap1	-16.3163	-1.9437	2.82509e-59	2.47457e-58
9	Tmeff1	-16.3181	-2.04742	4.92815e-59	4.30232e-58
9	Gm27201	-16.3287	-0.878563	5.33374e-59	4.65296e-58
9	Hdac5	-16.3354	-0.772365	5.18148e-59	4.52181e-58
9	Sema3c	-16.3414	-1.18203	4.06421e-59	3.55468e-58
9	Dnaic2	-16.3686	-4.36452	5.06979e-60	4.45733e-59
9	Gm33195	-16.3701	-2.90622	1.38143e-59	1.21229e-58
9	Il4ra	-16.382	-0.899495	2.35522e-59	2.06377e-58
9	Chaer1	-16.3999	-19.433	2.13496e-60	1.88337e-59
9	Cavin4	-16.414	-1.06915	1.42512e-59	1.25016e-58
9	Lpin2	-16.4364	-0.748408	1.02242e-59	8.97564e-59
9	Trnp1	-16.4578	-2.52851	3.51269e-60	3.09179e-59
9	Fbxo32	-16.4731	-0.670187	5.68913e-60	4.99999e-59
9	Meiob	-16.4842	-2.37304	2.50738e-60	2.20942e-59
9	Cep128	-16.4961	-0.74423	4.02919e-60	3.54509e-59
9	Gm40604	-16.5313	-1.88497	1.68617e-60	1.48914e-59
9	Kynu	-16.5383	-2.75372	6.59871e-61	5.84514e-60
9	Arhgap11a	-16.5489	-2.53613	9.75998e-61	8.63566e-60
9	Gypc	-16.5698	-0.881622	1.21418e-60	1.07311e-59
9	1700047M11Rik	-16.591	-3.35055	2.95612e-61	2.62544e-60
9	Gm11536	-16.5956	-2.62556	3.91798e-61	3.47708e-60
9	H2-Q7	-16.5989	-0.764399	7.42489e-61	6.57203e-60
9	Il1rap	-16.6081	-0.77497	6.57008e-61	5.82196e-60
9	Cask	-16.6275	-0.401196	5.2134e-61	4.6215e-60
9	Ceacam1	-16.6291	-0.80649	4.51271e-61	4.00187e-60
9	Arhgap9	-16.6294	-2.25764	2.59963e-61	2.30969e-60
9	Trib2	-16.6408	-0.650975	3.95154e-61	3.50555e-60
9	Ucp3	-16.6421	-1.83547	2.96328e-61	2.6308e-60
9	Ifi202b	-16.6648	-3.58662	7.40712e-62	6.6134e-61
9	Gm19689	-16.6652	-2.29882	1.77411e-61	1.57802e-60
9	Clasp1	-16.6719	-0.355489	2.45897e-61	2.18637e-60
9	Ccl21a	-16.6884	-1.09529	1.22275e-61	1.08843e-60
9	Slc38a11	-16.6909	-2.63086	5.97438e-62	5.34227e-61
9	Igsf9b	-16.7035	-1.67828	1.00496e-61	8.96256e-61
9	Rtkn2	-16.7121	-2.40068	5.856e-62	5.23841e-61
9	Gm34425	-16.7139	-4.27881	2.0243e-62	1.81979e-61
9	Arhgef25	-16.7211	-0.881367	1.01689e-61	9.0655e-61
9	Gm10125	-16.7696	-0.68978	4.88641e-62	4.3744e-61
9	Cdk5rap2	-16.781	-0.765216	4.04955e-62	3.62936e-61
9	4921511I17Rik	-16.7811	-1.91684	2.85414e-62	2.56286e-61
9	Srebf2	-16.7884	-0.665758	3.60981e-62	3.23648e-61
9	Prickle3	-16.7886	-0.894012	3.36159e-62	3.01622e-61
9	Gm16095	-16.7903	-3.80114	8.0796e-63	7.3079e-62
9	4930480K15Rik	-16.7907	-5.66205	3.25911e-63	2.95576e-62
9	Gm30667	-16.7908	-2.08042	2.09529e-62	1.88288e-61
9	Cep85	-16.7935	-0.756934	3.3381e-62	2.99628e-61
9	Clip3	-16.7993	-1.53378	2.38111e-62	2.13891e-61
9	Mpeg1	-16.8126	-1.85219	1.52747e-62	1.3763e-61
9	Hoxb3	-16.8147	-1.84815	1.49e-62	1.34305e-61
9	Bin1	-16.8349	-0.858171	1.59993e-62	1.44104e-61
9	A630001G21Rik	-16.8443	-0.904415	1.32263e-62	1.19264e-61
9	Cd40	-16.848	-1.13287	1.20641e-62	1.08826e-61
9	Blk	-16.8524	-2.3232	5.99898e-63	5.42809e-62
9	Corin	-16.8655	-0.643662	9.17709e-63	8.28151e-62
9	Zfp36l1	-16.878	-0.431899	9.05383e-63	8.17653e-62
9	Hoxa3	-16.8857	-2.2407	4.21188e-63	3.81545e-62
9	Gm13986	-16.894	-2.08645	3.32542e-63	3.01474e-62
9	Kdm7a	-16.9206	-0.521218	4.41677e-63	3.99952e-62
9	Dok7	-16.9261	-1.81163	2.99307e-63	2.71658e-62
9	Cep112	-16.9272	-0.54399	3.99697e-63	3.62216e-62
9	Gm525	-16.9444	-20.4579	2.39664e-64	2.20151e-63
9	Gm11542	-16.9525	-3.76174	3.86062e-64	3.53665e-63
9	Ahr	-16.9558	-0.716441	2.24075e-63	2.0361e-62
9	A930006K02Rik	-16.9615	-1.92459	1.26325e-63	1.15187e-62
9	Irak3	-16.9782	-0.661411	1.63209e-63	1.48532e-62
9	Foxn2	-16.9826	-0.705817	1.51082e-63	1.37655e-62
9	AC103362.1	-17.0002	-1.91415	7.21163e-64	6.58854e-63
9	Wnk1	-17.0078	-0.297108	1.10418e-63	1.00722e-62
9	Crybg1	-17.0235	-1.20159	6.44958e-64	5.8969e-63
9	Ush1c	-17.0287	-2.58111	3.39502e-64	3.11133e-63
9	Cnst	-17.0324	-0.643511	6.81804e-64	6.23138e-63
9	Map7d2	-17.0349	-2.63231	2.58149e-64	2.36947e-63
9	Ddi1	-17.0406	-1.76019	4.13832e-64	3.78957e-63
9	Ptger4	-17.0543	-1.09695	4.25657e-64	3.89635e-63
9	Kctd8	-17.0629	-2.07728	2.33711e-64	2.14766e-63
9	Unc93b1	-17.0776	-0.755155	2.86485e-64	2.62751e-63
9	Plpp3	-17.0841	-0.406267	3.08012e-64	2.82385e-63
9	Halr1	-17.0914	-2.7144	9.76032e-65	9.00776e-64
9	Chpt1	-17.1053	-0.544103	2.07035e-64	1.90327e-63
9	Nkd2	-17.1057	-1.64853	1.43548e-64	1.32325e-63
9	Gm34589	-17.1108	-3.21371	4.96193e-65	4.58473e-64
9	Atp13a3	-17.1111	-0.585468	1.84975e-64	1.7018e-63
9	Csrp3	-17.1235	-0.410269	1.62118e-64	1.49326e-63
9	Platr32	-17.1331	-3.98692	3.49098e-65	3.22939e-64
9	Crlf1	-17.1368	-1.83912	7.25662e-65	6.70235e-64
9	Lst1	-17.1856	-1.62005	3.66128e-65	3.38561e-64
9	Vipr2	-17.1898	-1.79834	3.09128e-65	2.86189e-64
9	C030034L19Rik	-17.1927	-2.07088	2.42781e-65	2.25208e-64
9	Arid3a	-17.1982	-1.50821	3.27455e-65	3.03037e-64
9	Kif6	-17.2115	-1.7454	2.61123e-65	2.42127e-64
9	Elovl6	-17.2125	-1.31407	2.69123e-65	2.49447e-64
9	Avpr1a	-17.2225	-3.95292	4.10243e-66	3.84634e-65
9	Ncoa7	-17.2257	-0.605411	2.86127e-65	2.65103e-64
9	Sh3bp2	-17.2299	-1.2729	1.94375e-65	1.80518e-64
9	Efcab5	-17.2306	-1.48675	1.8659e-65	1.73561e-64
9	Adamts7	-17.2321	-1.57007	1.96301e-65	1.82235e-64
9	Zdhhc14	-17.2384	-0.562013	2.27819e-65	2.11412e-64
9	Gm3248	-17.2407	-2.75023	7.53809e-66	7.03953e-65
9	Ltbp2	-17.2435	-1.24788	1.65209e-65	1.53734e-64
9	C130026L21Rik	-17.2448	-4.95861	1.84988e-66	1.74063e-65
9	Dhtkd1	-17.2706	-1.51342	1.0406e-65	9.70238e-65
9	Tln2	-17.2771	-0.506235	1.25446e-65	1.16825e-64
9	Kif1b	-17.2789	-0.362166	1.2202e-65	1.1368e-64
9	Gm13814	-17.2802	-2.90992	3.46924e-66	3.25526e-65
9	Gm5127	-17.2851	-2.31793	5.17564e-66	4.83908e-65
9	Gm11110	-17.2851	-1.91566	6.1452e-66	5.74104e-65
9	Emilin2	-17.2857	-1.50839	7.97079e-66	7.44066e-65
9	Gng11	-17.2879	-0.526423	9.83799e-66	9.17642e-65
9	Rassf9	-17.2924	-0.486464	8.58564e-66	8.01145e-65
9	H2-Ab1	-17.3176	-1.1521	4.26619e-66	3.99828e-65
9	Axl	-17.3311	-0.565908	4.45259e-66	4.16966e-65
9	Chd9	-17.3533	-0.328319	3.51522e-66	3.29709e-65
9	BC035044	-17.355	-2.61396	1.23247e-66	1.16339e-65
9	Ifit2	-17.3604	-0.941038	2.57902e-66	2.42284e-65
9	Gm30262	-17.3614	-2.40987	1.5548e-66	1.46473e-65
9	2610027K06Rik	-17.3705	-1.37943	1.9046e-66	1.79141e-65
9	Clec4a4	-17.3712	-20.439	1.56339e-67	1.48528e-66
9	Hgf	-17.379	-1.8925	1.37502e-66	1.29744e-65
9	Slc44a5	-17.3979	-2.25387	7.17748e-67	6.78065e-66
9	Rsrp1	-17.403	-0.320231	1.53799e-66	1.44947e-65
9	Tcap	-17.4036	-0.404366	1.50141e-66	1.41556e-65
9	Zfp831	-17.405	-2.49557	3.81454e-67	3.61087e-66
9	Tnnc1	-17.4059	-0.364681	1.48324e-66	1.39899e-65
9	Carns1	-17.4436	-1.69749	5.28647e-67	4.9982e-66
9	Lrrc39	-17.446	-0.836272	6.71314e-67	6.34452e-66
9	Nmnat3	-17.4617	-0.895287	5.13436e-67	4.85827e-66
9	9630002D21Rik	-17.4658	-3.04513	1.43479e-67	1.36366e-66
9	Gpr65	-17.4774	-2.59282	1.59518e-67	1.51487e-66
9	Lamc2	-17.4847	-2.30202	1.61977e-67	1.53761e-66
9	Gm36235	-17.486	-2.35695	2.14804e-67	2.03744e-66
9	Focad	-17.5038	-0.679618	2.63468e-67	2.49802e-66
9	D930048N14Rik	-17.5042	-1.61997	1.65782e-67	1.5731e-66
9	Gm15513	-17.54	-3.97685	1.74104e-68	1.66615e-67
9	Tmem38a	-17.56	-0.728407	9.87675e-68	9.39088e-67
9	Trpv2	-17.5639	-1.69968	6.08871e-68	5.79853e-67
9	Gm12860	-17.5661	-19.8382	5.16388e-69	4.98218e-68
9	Csf3r	-17.5672	-2.59914	3.57272e-68	3.40796e-67
9	Tlr1	-17.5955	-2.88418	1.73309e-68	1.65921e-67
9	Adra1b	-17.6	-1.63548	3.86452e-68	3.68482e-67
9	Cstad	-17.6026	-2.08659	2.70791e-68	2.58827e-67
9	Plekhg5	-17.6052	-0.65229	4.34348e-68	4.13983e-67
9	Lpin1	-17.6057	-0.745662	4.4421e-68	4.23211e-67
9	Gm16150	-17.6075	-3.2311	7.00007e-69	6.73721e-68
9	A630012P03Rik	-17.6105	-4.2268	6.24375e-69	6.01666e-68
9	Gm16033	-17.6122	-2.8933	1.05995e-68	1.01757e-67
9	Smtn	-17.6383	-0.569679	2.63555e-68	2.52012e-67
9	Abcc8	-17.6475	-1.68543	1.84529e-68	1.76519e-67
9	Frmd7	-17.6558	-2.63632	7.99982e-69	7.69e-68
9	Obsl1	-17.6592	-1.24458	1.60165e-68	1.53461e-67
9	Gm19299	-17.6619	-2.51952	1.06029e-68	1.01757e-67
9	Myh11	-17.666	-1.47882	7.53593e-69	7.24703e-68
9	Ccl7	-17.6715	-2.79549	4.65252e-69	4.49064e-68
9	Abcb1a	-17.6742	-0.764148	1.41901e-68	1.36017e-67
9	Gm36146	-17.6812	-5.23135	7.78104e-70	7.54739e-69
9	Rab11fip5	-17.6859	-0.779097	1.13662e-68	1.09038e-67
9	Ms4a14	-17.6894	-2.70709	3.97097e-69	3.83594e-68
9	Synpo2l	-17.6906	-1.13727	9.59749e-69	9.22204e-68
9	Musk	-17.7114	-3.32773	1.65954e-69	1.60838e-68
9	Pbld1	-17.7186	-2.26045	3.10453e-69	3.00266e-68
9	Slc15a2	-17.7188	-1.11205	5.45683e-69	5.26266e-68
9	Sema6a	-17.742	-0.408655	4.50903e-69	4.35392e-68
9	Skap2	-17.7568	-0.514495	3.40781e-69	3.29463e-68
9	Higd1b	-17.7579	-1.81066	2.0969e-69	2.03059e-68
9	Stard5	-17.7735	-0.983889	2.40528e-69	2.32731e-68
9	Evi2a	-17.8072	-2.29699	6.77279e-70	6.57211e-69
9	Robo4	-17.8077	-0.805769	1.35125e-69	1.31013e-68
9	Tlr13	-17.818	-3.16428	3.44363e-70	3.3471e-69
9	Tmem196	-17.8623	-2.61934	2.13161e-70	2.07614e-69
9	2310014F06Rik	-17.8633	-1.37715	4.47139e-70	4.34427e-69
9	AA672651	-17.8864	-3.16407	1.73011e-70	1.68578e-69
9	Gm6277	-17.8922	-1.4902	2.39295e-70	2.32972e-69
9	Sash3	-17.8948	-3.03925	8.87568e-71	8.67697e-70
9	Arhgef40	-17.8984	-0.626694	2.99002e-70	2.9074e-69
9	4930478K11Rik	-17.906	-3.08464	6.47326e-71	6.34149e-70
9	Gm47781	-17.92	-2.75872	9.12366e-71	8.9157e-70
9	Cys1	-17.9268	-1.27828	1.49488e-70	1.45719e-69
9	Colq	-17.9293	-1.90068	1.22865e-70	1.19965e-69
9	Osbpl6	-17.9308	-1.35166	1.48652e-70	1.44963e-69
9	Zfp715	-17.9439	-0.85347	1.29964e-70	1.26792e-69
9	Abhd3	-17.9482	-2.0943	7.28577e-71	7.13449e-70
9	Etv5	-17.9541	-1.02207	1.02651e-70	1.0027e-69
9	Nrxn1	-17.9564	-1.02164	7.96069e-71	7.79216e-70
9	Gm30329	-17.9682	-4.05501	7.76042e-72	7.64691e-71
9	Alox12	-17.9793	-1.5506	4.30147e-71	4.22092e-70
9	Tlr5	-17.9931	-3.08266	1.36033e-71	1.33932e-70
9	Dock1	-18.0004	-0.305423	5.59384e-71	5.48225e-70
9	Dapk2	-18.0008	-0.793258	4.74937e-71	4.65849e-70
9	Slc39a10	-18.0032	-0.797633	4.78522e-71	4.69171e-70
9	Apc2	-18.0145	-2.15315	2.01626e-71	1.98345e-70
9	Tmem53	-18.0323	-1.34097	2.47466e-71	2.43338e-70
9	Ngf	-18.0323	-0.620226	2.83443e-71	2.78598e-70
9	Nin	-18.0335	-0.600939	3.04662e-71	2.99205e-70
9	Ext1	-18.0433	-0.339136	2.92799e-71	2.87675e-70
9	Gmip	-18.0536	-1.2315	1.65313e-71	1.62691e-70
9	E230034D01Rik	-18.0589	-3.23268	3.3334e-72	3.29843e-71
9	Hk3	-18.0617	-2.52852	5.99289e-72	5.91018e-71
9	Gm10406	-18.0662	-2.85421	4.60874e-72	4.54894e-71
9	Glipr2	-18.0814	-1.44985	9.89448e-72	9.74569e-71
9	Gprin3	-18.0855	-2.42179	3.98041e-72	3.9337e-71
9	Bbox1	-18.1092	-3.88142	6.5562e-73	6.51202e-72
9	Kcnab1	-18.1104	-1.30257	4.59223e-72	4.53454e-71
9	Olfr550	-18.1217	-4.48573	4.13436e-73	4.12039e-72
9	Dsc2	-18.1347	-1.56339	4.11288e-72	4.06292e-71
9	Ret	-18.1374	-1.50201	3.50387e-72	3.46421e-71
9	Steap2	-18.1526	-2.59913	1.43799e-72	1.4265e-71
9	Gm16894	-18.1575	-3.5517	5.76589e-73	5.73427e-72
9	Ehbp1	-18.1582	-0.400098	3.47008e-72	3.43224e-71
9	Gm10860	-18.1617	-20.349	1.22233e-73	1.22441e-72
9	Popdc2	-18.1751	-0.749681	2.4604e-72	2.43663e-71
9	Gm5532	-18.1866	-1.23462	1.76525e-72	1.74967e-71
9	Klhl31	-18.1901	-1.1231	1.72705e-72	1.71252e-71
9	Gm6249	-18.2268	-2.84784	2.45035e-73	2.4462e-72
9	Fam228b	-18.2294	-1.75542	6.40868e-73	6.37086e-72
9	Foxs1	-18.2362	-2.2439	4.18844e-73	4.17252e-72
9	Mgat3	-18.2391	-2.69318	2.68173e-73	2.67492e-72
9	Bves	-18.2404	-1.38626	6.46687e-73	6.42599e-72
9	Prr16	-18.2422	-2.65108	1.83128e-73	1.8305e-72
9	Gm30211	-18.2673	-3.04946	5.84346e-74	5.86835e-73
9	Lonrf2	-18.2708	-2.28118	2.27758e-73	2.27469e-72
9	Lmo1	-18.2986	-1.96779	1.45722e-73	1.45908e-72
9	Fxyd1	-18.3087	-0.680591	2.50058e-73	2.49529e-72
9	Gna14	-18.3157	-2.1985	8.55861e-74	8.58045e-73
9	Gm2682	-18.3238	-2.89796	2.2898e-74	2.31037e-73
9	Rora	-18.3247	-0.36064	1.78038e-73	1.78038e-72
9	Sema5a	-18.3357	-0.7966	1.49847e-73	1.49974e-72
9	5430401H09Rik	-18.3716	-3.6243	1.26322e-74	1.27676e-73
9	Gfra2	-18.3838	-2.78528	1.24608e-74	1.25998e-73
9	Dact2	-18.3865	-3.38222	8.79308e-75	8.9064e-74
9	H2-Aa	-18.3898	-1.16809	3.62351e-74	3.64826e-73
9	Ppm1e	-18.4002	-0.910317	4.12671e-74	4.15313e-73
9	H2-Eb1	-18.4157	-1.31157	2.1952e-74	2.21588e-73
9	Plau	-18.4175	-2.5311	1.16841e-74	1.18194e-73
9	Clic5	-18.4215	-0.471882	3.41573e-74	3.44054e-73
9	Bmp5	-18.4322	-2.02238	1.15879e-74	1.17272e-73
9	Sell	-18.4351	-2.3993	5.2539e-75	5.32618e-74
9	Apol10b	-18.4499	-1.42941	1.31826e-74	1.33181e-73
9	Tiam1	-18.459	-1.20585	1.42725e-74	1.44131e-73
9	Pfkfb2	-18.4838	-0.790821	1.01045e-74	1.02303e-73
9	Adamts14	-18.5107	-1.72199	3.72814e-75	3.78431e-74
9	Gm29453	-18.5239	-2.84343	1.35295e-75	1.37629e-74
9	Gm12724	-18.5395	-2.43568	1.99056e-75	2.02317e-74
9	Igsf6	-18.552	-1.57361	2.04326e-75	2.07583e-74
9	Gm15418	-18.5553	-2.25415	1.17678e-75	1.19812e-74
9	Tox2	-18.5787	-1.41993	1.29646e-75	1.3194e-74
9	Armc2	-18.5978	-1.69919	9.38109e-76	9.55947e-75
9	Clec4n	-18.6095	-2.9409	2.16029e-76	2.22153e-75
9	S1pr2	-18.611	-1.28448	8.64459e-76	8.81658e-75
9	Inha	-18.6267	-2.34478	4.11803e-76	4.21821e-75
9	Bcl6b	-18.633	-0.879911	6.65249e-76	6.79366e-75
9	Pfkp	-18.6428	-0.774584	6.30102e-76	6.43752e-75
9	Gm27151	-18.647	-2.76198	1.50565e-76	1.55104e-75
9	Dipk2a	-18.6513	-0.951255	4.95106e-76	5.0627e-75
9	Fcgr2b	-18.6583	-1.58382	2.77284e-76	2.84771e-75
9	Phf21b	-18.6589	-1.34605	3.54042e-76	3.6297e-75
9	Txlnb	-18.6615	-0.575536	4.12268e-76	4.22114e-75
9	Havcr2	-18.665	-2.46824	1.01471e-76	1.04576e-75
9	Gm2629	-18.6658	-4.73743	1.46346e-77	1.51953e-76
9	Ms4a4c	-18.6662	-2.78742	7.56363e-77	7.80185e-76
9	Rhoq	-18.6683	-0.597654	4.17262e-76	4.27042e-75
9	Clec2i	-18.6698	-3.21718	4.9005e-77	5.06371e-76
9	Kcnip2	-18.6713	-1.1417	3.12633e-76	3.20796e-75
9	Dtnbp1	-18.6828	-0.647316	3.23644e-76	3.31949e-75
9	Dusp27	-18.6923	-1.61467	1.92928e-76	1.9857e-75
9	Gys1	-18.6972	-1.09222	2.11282e-76	2.17366e-75
9	Stat4	-18.7022	-2.36468	4.98215e-77	5.14582e-76
9	Zfp979	-18.7072	-1.1124	1.56133e-76	1.60769e-75
9	Ankrd35	-18.7164	-2.36462	5.98248e-77	6.17361e-76
9	Ephx3	-18.7322	-2.76667	2.22847e-77	2.30977e-76
9	Fcgr3	-18.7515	-1.8121	5.17073e-77	5.33826e-76
9	Gm9895	-18.7525	-2.90301	4.02271e-77	4.16215e-76
9	Neat1	-18.7885	-0.317482	4.76113e-77	4.92185e-76
9	Csf2rb	-18.7919	-2.62213	1.38201e-77	1.43559e-76
9	3222401L13Rik	-18.7943	-0.935508	4.03134e-77	4.16925e-76
9	Vsig4	-18.7956	-2.94245	8.09156e-78	8.42007e-77
9	Gpam	-18.8035	-0.81725	3.34922e-77	3.46684e-76
9	Hlx	-18.8393	-1.635	1.11502e-77	1.15927e-76
9	Tmeff2	-18.8462	-1.86234	7.47627e-78	7.78668e-77
9	Myl2	-18.8505	-0.261579	1.90231e-77	1.97258e-76
9	Sptb	-18.8515	-1.19776	1.26446e-77	1.31406e-76
9	Ptpn6	-18.8737	-2.17091	4.3073e-78	4.49408e-77
9	Znrf1	-18.8807	-0.466772	9.67626e-78	1.00647e-76
9	1700023F02Rik	-18.8817	-2.84922	1.21388e-78	1.27102e-77
9	Samhd1	-18.8866	-0.626138	7.47253e-78	7.78623e-77
9	Plin4	-18.8886	-1.29301	6.22393e-78	6.48808e-77
9	Macrod1	-18.916	-0.865084	4.30087e-78	4.48936e-77
9	Mfsd4b1	-18.9439	-2.38583	1.4509e-78	1.51852e-77
9	Gm16685	-18.9459	-1.93813	1.51389e-78	1.58374e-77
9	Runx2os2	-18.9792	-20.4742	3.07645e-80	3.25303e-79
9	Cyp4b1	-18.9892	-1.16279	9.53077e-79	9.98381e-78
9	Cd72	-18.9973	-2.22064	3.59916e-79	3.77864e-78
9	AB124611	-19.0004	-2.21399	3.3877e-79	3.55821e-78
9	Gm3468	-19.0043	-2.83606	1.96392e-79	2.06553e-78
9	Runx3	-19.0081	-3.01887	1.47008e-79	1.54752e-78
9	Wnt5b	-19.0221	-1.24181	4.8938e-79	5.13099e-78
9	Gpr174	-19.033	-3.04318	6.97642e-80	7.35706e-79
9	Lmbr1	-19.0369	-0.577265	5.44638e-79	5.70781e-78
9	Hoxd4	-19.0399	-2.8639	7.99935e-80	8.43204e-79
9	Gm31881	-19.0413	-4.26962	3.42887e-80	3.62406e-79
9	Srgap1	-19.0462	-0.706864	4.35124e-79	4.56416e-78
9	Nppb	-19.0467	-0.622309	4.29224e-79	4.50428e-78
9	Ctla4	-19.0557	-2.40475	1.81049e-79	1.90502e-78
9	Parp3	-19.0568	-0.982961	3.24037e-79	3.40499e-78
9	Fam163b	-19.0713	-3.72682	1.80557e-80	1.91178e-79
9	Slc47a1	-19.0954	-1.70472	1.28683e-79	1.35583e-78
9	Irf4	-19.0988	-3.31986	2.41137e-80	2.55207e-79
9	Spon2	-19.1118	-2.00781	6.78788e-80	7.16144e-79
9	E230029C05Rik	-19.1335	-1.29347	5.81174e-80	6.13432e-79
9	Cxxc5	-19.1566	-0.953105	5.15499e-80	5.446e-79
9	Rnf152	-19.1815	-1.02007	2.98473e-80	3.15747e-79
9	Ccl12	-19.1882	-2.59567	5.13687e-81	5.45374e-80
9	Plbd1	-19.2128	-1.61035	1.30603e-80	1.3841e-79
9	Siglece	-19.2138	-3.52182	1.96336e-81	2.09484e-80
9	Rubcnl	-19.2366	-2.19672	4.29702e-81	4.56413e-80
9	Nkain2	-19.2613	-1.37143	5.20463e-81	5.52319e-80
9	Tmem65	-19.2626	-0.536561	8.69372e-81	9.22168e-80
9	A930002C04Rik	-19.2717	-2.93936	2.67297e-81	2.8481e-80
9	Mapk4	-19.2812	-1.95682	3.49883e-81	3.72303e-80
9	Timeless	-19.288	-1.18226	3.91832e-81	4.16564e-80
9	E230016M11Rik	-19.31	-1.21221	2.65825e-81	2.83371e-80
9	Mst1r	-19.3112	-2.66182	1.04841e-81	1.12166e-80
9	N4bp3	-19.3279	-1.50003	1.50008e-81	1.60199e-80
9	Gm50321	-19.3302	-1.53696	1.75725e-81	1.87578e-80
9	Gm39465	-19.3355	-2.86199	3.76988e-82	4.04614e-81
9	Fnip1	-19.341	-0.486044	2.13591e-81	2.27791e-80
9	Pm20d1	-19.3462	-2.36865	8.27336e-82	8.85546e-81
9	Plet1os	-19.3853	-1.98754	4.64338e-82	4.98139e-81
9	Gm47523	-19.3861	-3.52952	1.80615e-82	1.94204e-81
9	Flrt1	-19.389	-1.95824	5.11364e-82	5.48339e-81
9	Timd4	-19.3907	-2.59829	1.46253e-82	1.57328e-81
9	Kctd12b	-19.3916	-1.01889	5.88519e-82	6.30786e-81
9	Gna12	-19.3972	-0.584496	7.09875e-82	7.60166e-81
9	Slc38a3	-19.4191	-1.83338	3.00916e-82	3.23114e-81
9	Echdc2	-19.4259	-1.8151	2.67087e-82	2.8692e-81
9	Asap3	-19.4491	-1.05321	2.18396e-82	2.34721e-81
9	Gm35041	-19.4729	-2.05461	8.22636e-83	8.8899e-82
9	Slc10a6	-19.4758	-1.49578	1.03008e-82	1.11062e-81
9	Fkbp5	-19.4828	-0.61434	1.43765e-82	1.54723e-81
9	Cracr2a	-19.4908	-1.30454	8.80007e-83	9.50117e-82
9	Tnfsf13b	-19.5009	-1.96671	4.7766e-83	5.16899e-82
9	Gm29101	-19.506	-20.6471	1.21342e-84	1.33081e-83
9	Ighd	-19.5099	-2.6754	1.22039e-83	1.32551e-82
9	Snx30	-19.5367	-0.885693	4.46568e-83	4.83474e-82
9	Gm16168	-19.5491	-2.45717	1.06998e-83	1.16268e-82
9	Gm34240	-19.5503	-3.56837	6.48085e-84	7.05533e-83
9	Adgrv1	-19.5665	-2.03671	1.06416e-83	1.15688e-82
9	Slc43a2	-19.5723	-1.11624	1.88063e-83	2.0398e-82
9	Pkd2l2	-19.5771	-1.17976	1.9207e-83	2.0823e-82
9	Gm17268	-19.5853	-3.096	1.97774e-84	2.16405e-83
9	Gm15942	-19.594	-2.94453	2.9574e-84	3.23298e-83
9	4933421D24Rik	-19.6012	-2.20384	5.42188e-84	5.91067e-83
9	Thbs4	-19.6171	-1.70847	4.08947e-84	4.46227e-83
9	Tango2	-19.6293	-0.738523	9.02365e-84	9.81899e-83
9	6430584L05Rik	-19.6364	-3.93529	7.08346e-85	7.79776e-84
9	Atp1b2	-19.6409	-1.91677	3.20734e-84	3.50459e-83
9	Noct	-19.6607	-1.33366	3.40845e-84	3.72261e-83
9	Nkain1	-19.6741	-3.09293	5.49082e-85	6.053e-84
9	Phtf2	-19.6791	-0.789916	3.41241e-84	3.72522e-83
9	Adamts15	-19.6887	-1.95573	1.16223e-84	1.27645e-83
9	Grap	-19.6918	-1.39877	1.7616e-84	1.92934e-83
9	Lancl3	-19.7044	-1.66857	1.26404e-84	1.38569e-83
9	Myoz2	-19.7068	-0.557036	2.18307e-84	2.38761e-83
9	Gm3848	-19.7116	-1.33305	1.33402e-84	1.46172e-83
9	Tmem119	-19.7269	-2.39362	4.66246e-85	5.14463e-84
9	Arntl2	-19.7301	-1.2735	1.02156e-84	1.12353e-83
9	Scimp	-19.7353	-3.61301	9.78524e-86	1.08582e-84
9	Slfn3	-19.7353	-0.938579	1.03207e-84	1.13456e-83
9	Krt222	-19.7383	-1.79403	6.09191e-85	6.70935e-84
9	Prex2	-19.7411	-0.379619	1.21004e-84	1.32772e-83
9	Col12a1	-19.7424	-2.04251	3.65873e-85	4.04278e-84
9	Psd4	-19.7458	-2.75723	2.00798e-85	2.22397e-84
9	Trpc1	-19.7533	-0.998339	7.68469e-85	8.45567e-84
9	P2ry10b	-19.7533	-1.94597	3.69586e-85	4.0819e-84
9	Gm5149	-19.7568	-2.77711	2.42953e-85	2.68833e-84
9	Gm20647	-19.7798	-1.54797	3.28918e-85	3.63614e-84
9	Slc25a13	-19.7971	-0.769668	3.06474e-85	3.38962e-84
9	Gm13943	-19.8285	-3.38728	2.97989e-86	3.31756e-85
9	D830024N08Rik	-19.8683	-1.10029	8.05732e-86	8.94499e-85
9	E130102H24Rik	-19.8706	-0.56273	1.01765e-85	1.12817e-84
9	Lpxn	-19.8756	-1.96653	3.83525e-86	4.26783e-85
9	Agfg2	-19.883	-1.13713	5.85904e-86	6.51066e-85
9	Clock	-19.8911	-0.550075	7.13516e-86	7.92496e-85
9	A230001M10Rik	-19.9007	-2.87542	9.17583e-87	1.02543e-85
9	Clec4b1	-19.9286	-3.21167	2.11853e-87	2.37767e-86
9	Syt7	-19.9465	-0.940403	1.96113e-86	2.18438e-85
9	Plekhg2	-19.9991	-0.867292	7.38772e-87	8.26388e-86
9	Ntrk3	-20.0025	-2.27402	1.51247e-87	1.69991e-86
9	Adam23	-20.0069	-2.25745	1.6056e-87	1.80372e-86
9	Sync	-20.0143	-1.7528	3.86819e-87	4.33517e-86
9	Gm34643	-20.0199	-2.71833	1.25374e-87	1.40979e-86
9	Trim54	-20.0245	-0.87588	4.71085e-87	5.27203e-86
9	Trabd2b	-20.042	-0.800594	3.11118e-87	3.49009e-86
9	Acyp2	-20.0531	-0.536417	3.13179e-87	3.51153e-86
9	Hr	-20.0553	-2.0557	1.12338e-87	1.26441e-86
9	Gm33609	-20.0764	-2.24799	8.11484e-88	9.14228e-87
9	Ints6l	-20.0827	-0.65416	1.63883e-87	1.84017e-86
9	Gm38811	-20.0829	-4.24481	5.24589e-89	5.94416e-88
9	Cbr2	-20.0856	-1.96318	5.06177e-88	5.70538e-87
9	Gm13269	-20.1053	-3.05658	1.50609e-88	1.70084e-87
9	Wasf2	-20.1072	-0.379666	1.15879e-87	1.30364e-86
9	Cxcl5	-20.1305	-4.64032	1.0184e-89	1.15842e-88
9	Olfr558	-20.1453	-2.44331	1.08117e-88	1.22274e-87
9	Dio3os	-20.2009	-3.44954	1.01316e-89	1.153e-88
9	Trim7	-20.2054	-1.32632	1.13949e-88	1.28745e-87
9	3425401B19Rik	-20.2083	-1.3668	1.04606e-88	1.1836e-87
9	Flt3l	-20.2146	-0.896983	1.10638e-88	1.25065e-87
9	Lyzl4	-20.2496	-3.22092	9.42806e-90	1.07346e-88
9	Gm31224	-20.2628	-1.38423	3.44829e-89	3.91105e-88
9	Car7	-20.2791	-1.55974	2.121e-89	2.40912e-88
9	Snx29	-20.2825	-0.52575	3.78259e-89	4.28814e-88
9	Ikzf3	-20.318	-2.37905	2.69941e-90	3.08094e-89
9	Prickle2	-20.3836	-0.511825	4.98636e-90	5.68012e-89
9	Myo9b	-20.3923	-0.628782	4.50014e-90	5.12872e-89
9	4930449E18Rik	-20.3963	-2.58819	6.2747e-91	7.18938e-90
9	0610040J01Rik	-20.4112	-1.94547	1.05383e-90	1.2057e-89
9	Thy1	-20.4229	-1.98548	8.09302e-91	9.26376e-90
9	Camkk1	-20.4254	-3.03494	2.86472e-91	3.29031e-90
9	Ly6m	-20.4305	-3.45022	1.08891e-91	1.25252e-90
9	Gli3	-20.4399	-0.72387	1.57306e-90	1.79801e-89
9	Gm40645	-20.4399	-3.71364	6.67211e-92	7.69332e-91
9	Mreg	-20.4432	-2.14203	5.81655e-91	6.66768e-90
9	Slamf6	-20.5065	-3.36787	2.23014e-92	2.58158e-91
9	Gm31600	-20.5086	-3.43953	3.37825e-92	3.90295e-91
9	BC006965	-20.526	-3.17558	2.29182e-92	2.65167e-91
9	A830019P07Rik	-20.5286	-2.32754	7.0731e-92	8.1517e-91
9	Btbd11	-20.5443	-1.60956	1.20382e-91	1.38333e-90
9	Coro1a	-20.5481	-1.77903	7.80699e-92	8.9931e-91
9	Adrb1	-20.5533	-1.5989	1.12082e-91	1.28859e-90
9	Ntm	-20.5551	-1.32591	9.32e-92	1.07307e-90
9	Cd300a	-20.5707	-1.95905	3.96571e-92	4.57717e-91
9	Pld5	-20.6095	-2.5207	6.74483e-93	7.83078e-92
9	Prkcd	-20.6161	-1.07727	3.90908e-92	4.51401e-91
9	Gm28376	-20.6208	-1.94758	2.42598e-92	2.80552e-91
9	Trim14	-20.6377	-1.05031	2.73746e-92	3.16418e-91
9	1700019D03Rik	-20.6619	-2.7251	4.51133e-93	5.24283e-92
9	Ybx2	-20.6659	-2.37104	6.71613e-93	7.8013e-92
9	Ncf4	-20.6869	-2.70082	1.59582e-93	1.85824e-92
9	Trim36	-20.6881	-2.77792	2.7627e-93	3.21383e-92
9	Cnr2	-20.6958	-2.97473	7.26437e-94	8.49251e-93
9	Gm39556	-20.6974	-3.01101	9.23263e-94	1.07722e-92
9	Whrn	-20.7074	-2.28195	3.16756e-93	3.68299e-92
9	Tspan13	-20.7105	-0.56529	7.80334e-93	9.0508e-92
9	1810006J02Rik	-20.7114	-3.14627	6.74291e-94	7.8907e-93
9	Pax5	-20.7119	-2.71326	4.79458e-94	5.61909e-93
9	Slamf7	-20.7283	-3.34587	2.8731e-94	3.37053e-93
9	Plxnb1	-20.7397	-2.18646	1.47737e-93	1.72116e-92
9	AU022793	-20.7428	-20.9383	1.87656e-95	2.21912e-94
9	Gm32219	-20.7633	-5.54389	1.48483e-95	1.75853e-94
9	Cyp7b1	-20.7694	-1.17279	1.97192e-93	2.29506e-92
9	Trpv3	-20.7698	-3.93005	6.36175e-95	7.48927e-94
9	Sh2b2	-20.7703	-2.20142	5.6846e-94	6.65555e-93
9	Cd248	-20.7964	-1.42733	7.23522e-94	8.46262e-93
9	Slc15a3	-20.7996	-1.86867	5.5841e-94	6.54113e-93
9	Asb11	-20.8129	-1.09933	9.17585e-94	1.07112e-92
9	Gm35576	-20.8306	-2.76687	1.77235e-94	2.08127e-93
9	Cd109	-20.8445	-1.69412	3.12707e-94	3.66665e-93
9	Tespa1	-20.8583	-3.72776	5.05854e-96	6.01212e-95
9	Tnfaip6	-20.8846	-2.42728	5.42993e-95	6.39869e-94
9	Ppp2r3a	-20.9146	-0.489629	1.60685e-94	1.88786e-93
9	Ptp4a3	-20.9184	-0.753128	1.39937e-94	1.64492e-93
9	Clip2	-20.9192	-0.80187	1.25258e-94	1.47385e-93
9	Gm32098	-20.9369	-20.8609	3.29241e-97	3.9289e-96
9	Kcna5	-20.943	-1.65223	4.21555e-95	4.97014e-94
9	Smpx	-20.9794	-0.833563	3.84312e-95	4.53331e-94
9	Trp53i11	-20.9802	-0.880073	3.06503e-95	3.6191e-94
9	Vtn	-20.9848	-1.55469	1.64377e-95	1.94481e-94
9	Slc39a14	-21.0059	-0.905956	2.22322e-95	2.62775e-94
9	Nabp1	-21.0082	-1.26092	1.54478e-95	1.82861e-94
9	Pygb	-21.0368	-0.668537	1.23395e-95	1.46213e-94
9	Stom	-21.0683	-1.20902	5.17857e-96	6.15168e-95
9	Amph	-21.0873	-2.57949	5.50696e-97	6.56824e-96
9	Gm43189	-21.1131	-4.09194	3.57117e-98	4.28758e-97
9	Gm15485	-21.1154	-20.0244	7.72504e-99	9.30795e-98
9	Gm26743	-21.1236	-20.7245	6.50241e-99	7.83879e-98
9	Cytip	-21.1377	-2.43292	1.72082e-97	2.05765e-96
9	Gm16096	-21.1378	-20.8363	4.81947e-99	5.81294e-98
9	Ifngr1	-21.1504	-0.619604	1.38265e-96	1.64661e-95
9	Gm48607	-21.1536	-3.19617	1.37405e-97	1.64551e-96
9	Fgf10	-21.2165	-3.02794	2.13657e-98	2.56781e-97
9	Myo5b	-21.2247	-1.83071	1.5126e-97	1.80959e-96
9	Dzip1	-21.2266	-1.7494	1.4859e-97	1.77855e-96
9	Atp8b1	-21.2348	-0.651424	2.64235e-97	3.15477e-96
9	N4bp2l1	-21.2731	-1.57639	5.98153e-98	7.17784e-97
9	Il2ra	-21.274	-3.2127	2.69669e-99	3.25759e-98
9	Myadml2os	-21.2759	-2.53435	2.73935e-98	3.29057e-97
9	Pstpip1	-21.2919	-2.3123	1.58378e-98	1.90441e-97
9	Tpm1	-21.305	-0.305688	8.07975e-98	9.69077e-97
9	Pgpep1l	-21.3167	-2.29113	1.2131e-98	1.45944e-97
9	Gm42962	-21.3172	-3.48538	1.73801e-99	2.10058e-98
9	Rassf3	-21.4047	-0.614027	8.00397e-99	9.63911e-98
9	Prkcg	-21.4343	-1.01446	3.21916e-99	3.88474e-98
9	Lrrc36	-21.5174	-1.94243	2.96338e-100	3.58708e-99
9	Faxc	-21.5402	-2.49202	6.1894e-101	7.51911e-100
9	A1bg	-21.5501	-3.37481	4.02717e-101	4.8974e-100
9	Baz1a	-21.5821	-0.912072	1.80697e-100	2.19066e-99
9	Abcc3	-21.5964	-2.78464	1.93404e-101	2.35683e-100
9	Trpm6	-21.622	-2.03249	3.01554e-101	3.67285e-100
9	Siglec1	-21.6241	-3.04583	6.12925e-102	7.49625e-101
9	Mlf1	-21.6244	-1.06164	6.69904e-101	8.13405e-100
9	Cntfr	-21.6408	-2.60423	7.45087e-102	9.10791e-101
9	Fam169b	-21.6619	-3.02804	8.89146e-103	1.09085e-101
9	Card11	-21.6774	-2.61346	1.39999e-102	1.71489e-101
9	Tfrc	-21.6908	-1.57217	1.23344e-101	1.50618e-100
9	Usp13	-21.709	-0.90559	1.32072e-101	1.6111e-100
9	Eps8l2	-21.7189	-2.37426	1.27227e-102	1.55926e-101
9	Anks1	-21.7255	-0.559469	1.28915e-101	1.5734e-100
9	Fmn1	-21.7663	-1.37275	2.5349e-102	3.10348e-101
9	Oas1a	-21.8	-2.13503	4.38454e-103	5.39037e-102
9	Gm43623	-21.817	-4.76091	5.52345e-105	6.87661e-104
9	Hoxb4	-21.8379	-2.38792	1.38435e-103	1.70906e-102
9	Traf3	-21.8599	-0.780357	7.16223e-103	8.79611e-102
9	Gm17501	-21.8798	-1.77833	1.65512e-103	2.04227e-102
9	Zfand4	-21.8853	-1.58663	2.41071e-103	2.96684e-102
9	5430431A17Rik	-21.9001	-1.36153	2.01102e-103	2.47623e-102
9	Col6a1	-21.92	-0.898383	1.78178e-103	2.19625e-102
9	Gm12153	-21.9265	-3.32417	1.21516e-104	1.50967e-103
9	Dgke	-21.9371	-0.920641	1.2116e-103	1.49657e-102
9	Ppp1r9a	-21.944	-0.917156	1.17953e-103	1.45773e-102
9	Kctd16	-21.9472	-2.08256	2.09634e-104	2.59894e-103
9	Gmpr	-21.956	-1.19958	6.72871e-104	8.33314e-103
9	Gm15737	-21.9899	-2.58124	6.47005e-105	8.05086e-104
9	BC034090	-22.0074	-1.46131	2.27541e-104	2.81945e-103
9	Plekho2	-22.0147	-1.09603	2.03534e-104	2.52464e-103
9	Ms4a4b	-22.0228	-3.24475	2.44067e-106	3.0743e-105
9	Gm15987	-22.0308	-2.81118	7.1902e-106	9.02315e-105
9	Arhgef37	-22.0485	-1.94038	4.72159e-105	5.88141e-104
9	Kctd15	-22.0488	-2.41181	2.37033e-105	2.96354e-104
9	Sez6l2	-22.0654	-2.18659	1.73747e-105	2.17345e-104
9	Kifc3	-22.0687	-0.962056	8.24989e-105	1.02547e-103
9	Ndufa4l2	-22.0819	-1.5732	3.21086e-105	4.00806e-104
9	Yipf7	-22.0993	-1.33263	3.50833e-105	4.37475e-104
9	Slfn2	-22.1058	-1.17746	2.84643e-105	3.55502e-104
9	Cfap74	-22.1175	-1.8495	8.70244e-106	1.09093e-104
9	Angptl2	-22.1206	-0.868848	2.69922e-105	3.37296e-104
9	Ifi206	-22.1213	-3.06492	6.35713e-107	8.02469e-106
9	Csf2ra	-22.129	-1.70671	8.7743e-106	1.09935e-104
9	Il17d	-22.1347	-2.21222	5.6987e-106	7.15524e-105
9	Tgfb3	-22.1392	-1.43092	1.1301e-105	1.41518e-104
9	Slc22a23	-22.154	-1.69745	7.27411e-106	9.12359e-105
9	A330040F15Rik	-22.1655	-1.84251	3.36071e-106	4.22643e-105
9	Cxcl14	-22.1783	-1.66057	2.90953e-106	3.66293e-105
9	Scarb1	-22.2037	-0.847223	4.45077e-106	5.5943e-105
9	Gm45012	-22.2137	-2.56887	1.25917e-106	1.58861e-105
9	Mogat2	-22.2403	-4.2429	2.29041e-108	2.90521e-107
9	Fat4	-22.2564	-0.781789	1.62588e-106	2.04907e-105
9	Susd3	-22.2735	-3.0569	4.78296e-108	6.05055e-107
9	Tmc5	-22.3281	-3.13142	2.00743e-108	2.54764e-107
9	Gm46224	-22.3477	-3.57653	7.29522e-109	9.28841e-108
9	Sema3g	-22.3798	-1.77346	3.17581e-108	4.02395e-107
9	Adora2b	-22.3805	-3.68847	1.25787e-109	1.6085e-108
9	Tifab	-22.3807	-3.40016	1.60237e-109	2.04569e-108
9	Arhgef19	-22.4139	-2.17369	2.00654e-108	2.54764e-107
9	Gm26911	-22.4231	-2.3206	1.63894e-108	2.08223e-107
9	Ptgfr	-22.4238	-2.44015	5.68485e-109	7.24196e-108
9	Plin2	-22.4392	-1.08384	3.12892e-108	3.96667e-107
9	Creb5	-22.4417	-0.635426	4.16463e-108	5.27118e-107
9	Spry4	-22.4784	-1.36598	8.86426e-109	1.1274e-107
9	Cdk19	-22.4822	-0.634745	1.53914e-108	1.95649e-107
9	Gm40304	-22.4896	-4.11052	6.5533e-111	8.44408e-110
9	Fbxo40	-22.4974	-1.14994	8.6101e-109	1.09566e-107
9	Gm33206	-22.5036	-3.38101	8.65233e-111	1.11305e-109
9	Gm28323	-22.5038	-2.98851	2.77644e-110	3.55807e-109
9	Bdnf	-22.543	-1.92562	1.52099e-109	1.94285e-108
9	Litaf	-22.5585	-0.902463	2.80516e-109	3.57544e-108
9	Gm15523	-22.5695	-3.18107	2.52743e-110	3.24248e-109
9	Gprc5b	-22.5913	-1.30112	8.87652e-110	1.13693e-108
9	Ace	-22.5981	-1.07587	9.8422e-110	1.25925e-108
9	Gm12519	-22.6217	-2.83695	1.30593e-110	1.67813e-109
9	Srpx	-22.6288	-2.62345	8.88443e-111	1.14228e-109
9	Gm10441	-22.6298	-4.694	1.75192e-112	2.27605e-111
9	Tmem200a	-22.6312	-2.62394	5.28552e-111	6.81425e-110
9	Tyrobp	-22.704	-1.72618	4.39277e-111	5.66948e-110
9	Tmem120b	-22.7096	-1.29503	8.06064e-111	1.0375e-109
9	D330050G23Rik	-22.7214	-3.91211	6.31458e-113	8.2264e-112
9	Cmtm8	-22.7221	-1.02276	6.60906e-111	8.51128e-110
9	Marcks	-22.7566	-0.616159	5.27123e-111	6.79954e-110
9	Myadm	-22.7685	-0.727291	3.58213e-111	4.62577e-110
9	Slc11a1	-22.7759	-2.74521	3.0187e-112	3.91749e-111
9	Apod	-22.8113	-1.88061	3.2373e-112	4.19657e-111
9	Gja3	-22.8183	-2.41519	3.13805e-112	4.07014e-111
9	Pfkfb4	-22.8402	-1.65585	2.68921e-112	3.49182e-111
9	Shc2	-22.8862	-2.65525	3.04614e-113	3.97278e-112
9	Gas2l3	-22.9021	-2.58125	1.15966e-113	1.51579e-112
9	Ighm	-22.921	-1.97577	1.50655e-113	1.96811e-112
9	Ppp1r14c	-22.9224	-0.926471	8.24054e-113	1.07295e-111
9	Samsn1	-22.9411	-2.64467	3.96791e-114	5.19797e-113
9	Rgs10	-22.9657	-1.75805	1.60841e-113	2.10002e-112
9	Omd	-22.9866	-2.30045	3.1224e-114	4.0949e-113
9	Traf3ip3	-23.0442	-2.73475	2.12686e-115	2.80019e-114
9	Acsl1	-23.0476	-0.720911	9.08253e-114	1.18849e-112
9	Cxcl1	-23.0513	-2.98911	1.44028e-115	1.89836e-114
9	Ckmt2	-23.0814	-0.489912	5.27999e-114	6.91295e-113
9	Gm20758	-23.0823	-20.5995	1.06491e-117	1.41468e-116
9	Zfhx3	-23.0917	-0.509937	3.93651e-114	5.15969e-113
9	Nlrp1a	-23.1044	-4.77193	2.77632e-117	3.67992e-116
9	Gpr132	-23.1585	-3.50444	4.15014e-117	5.4916e-116
9	Phyhd1	-23.1682	-1.24656	4.66561e-115	6.12898e-114
9	Slc40a1	-23.1809	-1.97704	7.13532e-116	9.41001e-115
9	Cyth1	-23.1912	-0.565442	4.20437e-115	5.52615e-114
9	Srl	-23.2145	-0.934684	2.04569e-115	2.69483e-114
9	Arsi	-23.2359	-3.1704	2.43884e-117	3.23441e-116
9	Gm15419	-23.2622	-2.53435	8.30428e-117	1.09762e-115
9	Gm36988	-23.2849	-3.23907	7.71125e-118	1.02614e-116
9	Cd300lb	-23.2931	-3.58653	2.26801e-118	3.03173e-117
9	Sgcd	-23.3264	-0.562382	1.21263e-116	1.60189e-115
9	Ckb	-23.3488	-1.16089	8.06552e-117	1.06666e-115
9	Snai2	-23.3744	-1.91787	1.4326e-117	1.901e-116
9	D7Ertd443e	-23.3957	-2.29107	6.75586e-118	8.9951e-117
9	Fcer1g	-23.4305	-1.75824	5.38572e-118	7.17893e-117
9	Coro2a	-23.4554	-2.56174	4.37046e-119	5.85875e-118
9	Rmst	-23.4565	-2.47656	1.14201e-118	1.52829e-117
9	Apobec1	-23.4566	-0.95315	6.15037e-118	8.19355e-117
9	Ets2	-23.4682	-0.745109	7.88303e-118	1.0484e-116
9	Gm20528	-23.4773	-2.79572	3.37121e-119	4.52437e-118
9	Dgkg	-23.4998	-2.88341	1.54267e-119	2.07272e-118
9	Lepr	-23.5519	-2.27173	1.68173e-119	2.25827e-118
9	Gm49249	-23.6088	-3.09679	4.91691e-121	6.67477e-120
9	Gck	-23.6156	-2.33563	3.82258e-120	5.16245e-119
9	Fam111a	-23.6248	-1.33725	1.31496e-119	1.76777e-118
9	Gm14211	-23.6631	-1.15187	7.29032e-120	9.81198e-119
9	Gm49390	-23.6891	-2.10502	1.86095e-120	2.51613e-119
9	Plce1	-23.6939	-0.730153	5.08746e-120	6.85891e-119
9	Mybpc3	-23.711	-0.533817	5.12999e-120	6.91229e-119
9	Bicd2	-23.7168	-0.891669	3.33469e-120	4.50614e-119
9	Gm12381	-23.7173	-1.74315	2.27803e-121	3.0996e-120
9	Gm50143	-23.7742	-6.40662	9.97693e-125	1.38386e-123
9	Ncoa1	-23.7786	-0.553839	1.25412e-120	1.6976e-119
9	Gm45025	-23.7864	-3.09054	5.03049e-122	6.85658e-121
9	Pygm	-23.8032	-0.875505	5.36881e-121	7.28403e-120
9	Gm43728	-23.8069	-3.3458	2.98346e-123	4.08299e-122
9	Klra9	-23.8504	-3.03315	2.48396e-123	3.40336e-122
9	Map3k20	-23.8734	-0.65764	1.29843e-121	1.76875e-120
9	Thrsp	-23.8865	-1.93003	1.73738e-122	2.3708e-121
9	4933400A11Rik	-23.9058	-4.7946	3.41561e-125	4.74323e-124
9	Mprip	-23.9487	-0.493695	2.81954e-122	3.84527e-121
9	Dnah3	-23.9597	-2.42613	8.74966e-124	1.20583e-122
9	Hs3st3a1	-23.9637	-1.70761	4.79512e-123	6.55852e-122
9	Akap5	-23.9688	-2.14573	1.18036e-123	1.62385e-122
9	2004-09-01	-23.9784	-0.913785	8.28758e-123	1.13222e-121
9	Efnb1	-24.0041	-1.3895	2.48649e-123	3.40485e-122
9	Fscn1	-24.0209	-1.26099	2.13039e-123	2.92402e-122
9	Ano4	-24.0286	-1.44524	2.33324e-123	3.19871e-122
9	Hacd4	-24.0318	-1.11894	1.97519e-123	2.71259e-122
9	Sacs	-24.0417	-1.01826	2.21767e-123	3.04204e-122
9	Il1rl1	-24.0592	-3.21355	1.01639e-125	1.41478e-124
9	Cd34	-24.0751	-0.664891	1.48757e-123	2.0453e-122
9	Irf8	-24.0973	-1.66561	1.92292e-124	2.66095e-123
9	Steap3	-24.1074	-1.0709	4.20402e-124	5.81072e-123
9	Dgkd	-24.1766	-0.731089	1.20168e-124	1.66484e-123
9	Ncf1	-24.1968	-2.66587	3.32736e-126	4.64531e-125
9	Gm43113	-24.21	-3.87719	6.5729e-128	9.25307e-127
9	Plekha1	-24.2419	-0.814693	2.92545e-125	4.06734e-124
9	Slc27a1	-24.2574	-1.25028	1.12176e-125	1.56054e-124
9	Crhr2	-24.2581	-2.42009	4.37609e-126	6.1022e-125
9	Gm45486	-24.2588	-5.40238	3.04462e-129	4.31444e-128
9	Myo5c	-24.2694	-2.52873	1.69113e-126	2.36517e-125
9	Bend6	-24.2764	-2.34113	1.70789e-126	2.3872e-125
9	Gm15503	-24.2803	-4.16952	1.80229e-128	2.54327e-127
9	Ntng2	-24.2874	-1.35925	5.04613e-126	7.02822e-125
9	Gm10578	-24.3414	-3.5279	1.06685e-128	1.50726e-127
9	Ttc7b	-24.3457	-0.569366	3.58865e-126	5.00712e-125
9	Nlrp3	-24.3552	-3.88141	2.95687e-129	4.19513e-128
9	Vcan	-24.3608	-1.12528	1.53988e-126	2.15491e-125
9	Ralgapa1	-24.3675	-0.416589	2.41561e-126	3.37442e-125
9	Gm10848	-24.3697	-3.4023	8.5408e-129	1.20811e-127
9	Slc35f1	-24.3885	-2.37889	6.54115e-129	9.26368e-128
9	Nbeal1	-24.3921	-0.436114	1.52612e-126	2.13692e-125
9	Art5	-24.398	-2.04658	1.89694e-127	2.66567e-126
9	Zfyve28	-24.4249	-2.51846	2.4878e-128	3.50851e-127
9	Tmem182	-24.4326	-1.35763	2.17149e-127	3.04965e-126
9	Atf5	-24.4358	-1.33783	1.57986e-127	2.22142e-126
9	Was	-24.4361	-3.17506	2.99807e-129	4.25102e-128
9	Zfhx4	-24.4442	-1.92932	6.21845e-128	8.75933e-127
9	Pten	-24.4567	-0.512114	2.46993e-127	3.46672e-126
9	Hrh1	-24.4628	-2.94865	1.41231e-129	2.00736e-128
9	Ptgir	-24.5016	-2.31647	7.66161e-129	1.0844e-127
9	Gm13274	-24.5189	-2.72622	1.79252e-129	2.5447e-128
9	Nmrk2	-24.5217	-2.19626	1.13085e-128	1.59674e-127
9	Gm16126	-24.5493	-3.00742	5.58068e-130	7.9464e-129
9	Ccdc170	-24.5669	-2.6838	3.80221e-130	5.41729e-129
9	Rap1a	-24.6115	-0.533257	9.13886e-129	1.29193e-127
9	4930469K13Rik	-24.6322	-3.24824	1.74218e-131	2.49276e-130
9	Adcy9	-24.6779	-0.743248	1.73961e-129	2.47108e-128
9	Pvt1	-24.6869	-1.00682	1.31675e-129	1.87268e-128
9	Asb15	-24.7158	-1.65828	1.99341e-130	2.84187e-129
9	Pygo1	-24.7246	-2.03615	6.91487e-131	9.86404e-130
9	Slc1a1	-24.7487	-2.50474	6.97417e-132	9.99702e-131
9	2810021J22Rik	-24.7984	-3.07319	9.27525e-133	1.3336e-131
9	Col28a1	-24.8087	-2.88635	3.588e-133	5.1683e-132
9	Fam126a	-24.8315	-0.832622	4.34358e-131	6.20361e-130
9	Snx25	-24.8367	-0.889371	3.63184e-131	5.19024e-130
9	Arhgap22	-24.8479	-1.34109	6.44459e-132	9.24352e-131
9	Plxdc1	-24.8518	-1.41786	5.99398e-132	8.60243e-131
9	Fgd4	-24.8545	-0.958815	2.16708e-131	3.09884e-130
9	Rapgef4os2	-24.8601	-5.05211	1.05588e-135	1.54165e-134
9	Prcp	-24.8633	-0.976972	1.28726e-131	1.84296e-130
9	Dennd1c	-24.9033	-2.38079	3.28678e-133	4.7373e-132
9	Klhl38	-24.9685	-2.71348	1.26254e-133	1.82419e-132
9	Il18	-24.9809	-3.15424	3.57111e-135	5.19474e-134
9	Sema4a	-24.9995	-2.86433	1.1267e-134	1.63695e-133
9	Gm5820	-25.0061	-1.80571	1.86972e-133	2.69981e-132
9	Smyd1	-25.0332	-0.995058	2.74865e-133	3.9641e-132
9	Nid1	-25.0552	-0.599456	2.38153e-133	3.43675e-132
9	Palld	-25.058	-0.710838	9.03347e-134	1.30681e-132
9	Oas1g	-25.0596	-4.09579	6.6091e-137	9.70982e-136
9	D830013O20Rik	-25.0724	-2.25797	2.49771e-134	3.62437e-133
9	Tmod1	-25.1005	-0.979219	6.48643e-134	9.39497e-133
9	Lhx6	-25.1242	-1.35779	1.98436e-134	2.88123e-133
9	Sipa1	-25.1372	-0.977262	2.72957e-134	3.95838e-133
9	Gm32688	-25.2205	-2.2834	1.64763e-136	2.41611e-135
9	Irs2	-25.2232	-1.78005	9.97124e-136	1.45676e-134
9	Nup210	-25.2244	-2.89536	4.85993e-137	7.14447e-136
9	Pank1	-25.2342	-1.24676	1.80176e-135	2.62905e-134
9	Dst	-25.2771	-0.392234	2.23889e-135	3.26084e-134
9	Lpin3	-25.2804	-1.82081	1.82684e-136	2.67724e-135
9	Asap1	-25.2857	-0.450883	1.80775e-135	2.63616e-134
9	Selplg	-25.2912	-2.74711	1.33025e-137	1.96168e-136
9	Ccr2	-25.3133	-2.71973	8.34236e-139	1.23408e-137
9	Fyn	-25.3323	-0.553363	5.44373e-136	7.96298e-135
9	Gm13938	-25.3378	-2.74183	2.09292e-137	3.08444e-136
9	Cds1	-25.3853	-2.53645	4.07453e-138	6.02366e-137
9	Col16a1	-25.4262	-2.06224	4.32196e-138	6.38545e-137
9	Grap2	-25.4336	-2.84626	6.19944e-140	9.22289e-139
9	Acacb	-25.4341	-0.850401	2.27628e-137	3.35258e-136
9	Klhl24	-25.4944	-0.608065	1.10617e-137	1.63226e-136
9	Gm43948	-25.4949	-2.34519	5.30147e-139	7.84738e-138
9	Btla	-25.4959	-2.52802	1.87695e-140	2.79763e-139
9	Pde7a	-25.5061	-0.865038	4.91624e-138	7.25892e-137
9	Pde1a	-25.6204	-0.801084	3.30699e-139	4.90434e-138
9	Ric1	-25.6269	-0.721772	3.84427e-139	5.69754e-138
9	Gm31305	-25.6326	-3.80708	9.32933e-142	1.39496e-140
9	Mbp	-25.6527	-2.61885	2.11211e-141	3.15412e-140
9	Rnf220	-25.6723	-0.941308	4.25169e-140	6.32922e-139
9	Itgam	-25.6879	-2.39462	1.55307e-141	2.32075e-140
9	Fsd2	-25.6912	-1.39486	3.6471e-140	5.43264e-139
9	Sox9	-25.7133	-2.15378	3.39868e-141	5.06899e-140
9	Glt8d2	-25.7393	-2.90725	1.23485e-142	1.85581e-141
9	Mirg	-25.7602	-3.26281	2.60676e-142	3.90765e-141
9	Bmp1	-25.8091	-1.15278	2.75458e-141	4.11095e-140
9	Mmrn1	-25.8134	-1.95348	3.01457e-143	4.55081e-142
9	Rasgrp4	-25.83	-2.68619	1.70518e-143	2.5791e-142
9	Malat1	-25.8897	-0.15225	2.54067e-142	3.811e-141
9	Hoxb3os	-25.9032	-2.15725	3.45839e-143	5.21079e-142
9	Zmat4	-25.9291	-2.50086	1.02069e-144	1.54876e-143
9	Sestd1	-25.9368	-0.919735	2.00863e-142	3.01486e-141
9	Sgcg	-25.9842	-1.24934	3.11183e-143	4.69463e-142
9	Tmem150b	-26.0065	-3.85546	5.11362e-147	7.85532e-146
9	Ptafr	-26.007	-3.02385	1.01843e-145	1.55234e-144
9	Pde4b	-26.0167	-0.715411	1.80162e-143	2.72322e-142
9	Myo1g	-26.0449	-2.83645	4.66392e-146	7.12275e-145
9	9130017K11Rik	-26.0462	-1.8036	1.9723e-144	2.98696e-143
9	Map4	-26.0472	-0.486182	2.53636e-143	3.83135e-142
9	Gm36756	-26.1115	-2.09876	2.06671e-145	3.14609e-144
9	Cd83	-26.1149	-2.32254	5.45408e-146	8.31871e-145
9	Cd74	-26.1153	-1.18295	4.5521e-145	6.91614e-144
9	Gm41757	-26.1225	-4.06536	4.78522e-147	7.36043e-146
9	Slc12a2	-26.127	-0.948977	1.20676e-144	1.82876e-143
9	Casp8	-26.1577	-1.01037	6.67867e-145	1.01406e-143
9	Bcl11a	-26.174	-2.35429	8.05813e-147	1.23624e-145
9	Ecm2	-26.2237	-0.799033	2.11685e-145	3.22034e-144
9	Gpr183	-26.2258	-2.19912	4.17031e-147	6.41879e-146
9	Cabp1	-26.2791	-1.3341	1.68625e-146	2.58361e-145
9	Mir133a-1hg	-26.3023	-1.32839	1.33794e-146	2.05128e-145
9	Srgap3	-26.3249	-1.51843	5.01436e-147	7.70786e-146
9	Arhgap27	-26.3346	-1.11546	8.03841e-147	1.23402e-145
9	2310039L15Rik	-26.3379	-2.66926	2.71147e-148	4.1953e-147
9	Camk2a	-26.3498	-2.02994	1.9385e-147	2.98757e-146
9	Lrrn2	-26.3565	-2.19797	7.17401e-148	1.10781e-146
9	Sytl2	-26.3576	-2.43597	1.00481e-148	1.55672e-147
9	Ms4a6d	-26.3587	-2.88667	3.57573e-149	5.55806e-148
9	Casq2	-26.4182	-0.892448	1.65884e-147	2.55823e-146
9	Lzts1	-26.4228	-2.24741	4.94465e-149	7.68082e-148
9	Atp2a2	-26.4492	-0.387297	1.34559e-147	2.0765e-146
9	Il21r	-26.453	-3.16157	9.66405e-151	1.51616e-149
9	Igdcc4	-26.4952	-2.43767	1.75793e-149	2.73611e-148
9	Cldn5	-26.4972	-1.57218	5.5431e-149	8.5991e-148
9	B830012L14Rik	-26.5417	-2.74853	3.41899e-150	5.32846e-149
9	Gm44127	-26.5528	-2.72066	1.1408e-150	1.78739e-149
9	Gm10855	-26.5673	-2.78533	9.72646e-151	1.52493e-149
9	4930500A05Rik	-26.5995	-4.2189	7.27082e-154	1.16156e-152
9	Gm30489	-26.6041	-4.58794	8.71535e-154	1.39045e-152
9	Ivns1abp	-26.6093	-0.641734	1.44383e-149	2.24871e-148
9	Gm43727	-26.6323	-3.24166	1.20068e-152	1.90397e-151
9	Rbp7	-26.6439	-1.48313	1.35281e-150	2.11534e-149
9	Scube2	-26.6512	-2.41671	1.3273e-151	2.0921e-150
9	Pde2a	-26.6777	-0.903405	2.81689e-150	4.39301e-149
9	Ppard	-26.682	-0.976602	2.6046e-150	4.06462e-149
9	Clmn	-26.6861	-1.75733	2.89033e-151	4.54663e-150
9	Ms4a4a	-26.722	-3.34618	7.4329e-154	1.18665e-152
9	9330188P03Rik	-26.7314	-2.69707	6.13119e-153	9.73559e-152
9	Gm30624	-26.7712	-2.84858	1.06592e-153	1.69942e-152
9	Ece2	-26.7722	-3.14784	5.91842e-154	9.4743e-153
9	Prkca	-26.7914	-0.729386	2.07219e-151	3.26401e-150
9	Arhgap26	-26.7938	-0.575053	2.35345e-151	3.70456e-150
9	Ky	-26.7987	-2.56076	7.7551e-153	1.23059e-151
9	Larp6	-26.8	-2.76153	1.30899e-153	2.08414e-152
9	Stap1	-26.812	-2.67984	5.2393e-154	8.39285e-153
9	Prag1	-26.8235	-1.11506	5.31356e-152	8.39207e-151
9	Cd80	-26.8334	-2.65851	6.74455e-154	1.07895e-152
9	Cd274	-26.8335	-1.54532	1.21499e-152	1.92536e-151
9	Mxra7	-26.8516	-0.858128	3.89973e-152	6.16324e-151
9	Clec4a1	-26.8605	-2.55623	2.80126e-154	4.49958e-153
9	Cass4	-26.8879	-3.54912	2.95851e-156	4.80453e-155
9	Map6	-26.8906	-1.41764	5.49705e-153	8.73452e-152
9	Vwa1	-26.9023	-1.85047	1.78689e-153	2.84311e-152
9	4930554G24Rik	-26.9041	-2.73321	4.53499e-155	7.31931e-154
9	Xirp2	-26.9544	-0.846578	2.82524e-153	4.49218e-152
9	Rbpj	-26.9621	-0.685264	7.13398e-154	1.14047e-152
9	Gm42949	-26.9736	-3.13533	1.17179e-156	1.90821e-155
9	A830082K12Rik	-26.9805	-1.54368	2.41932e-154	3.89403e-153
9	Gm12526	-26.9849	-2.99667	2.12854e-155	3.4401e-154
9	Loxl2	-27.0106	-1.59172	1.74403e-154	2.81095e-153
9	Apbb2	-27.0379	-0.48097	4.8966e-154	7.85454e-153
9	Zc3h12d	-27.0558	-3.85546	2.74984e-158	4.49975e-157
9	Ankrd1	-27.072	-0.657338	2.57582e-154	4.14309e-153
9	Gpr34	-27.074	-2.72876	5.44592e-157	8.8807e-156
9	Gm36827	-27.1119	-1.97294	3.69667e-156	5.99501e-155
9	Ggt7	-27.1216	-2.89261	2.14019e-157	3.49486e-156
9	Vldlr	-27.1439	-1.22132	1.70391e-155	2.75571e-154
9	Ctss	-27.178	-1.84508	4.93177e-157	8.04784e-156
9	Tmem45a	-27.1785	-1.56972	3.56618e-156	5.78737e-155
9	Jarid2	-27.1938	-0.562626	1.647e-155	2.66549e-154
9	Gimap8	-27.2154	-1.19701	2.08455e-156	3.39224e-155
9	4930473D10Rik	-27.2208	-6.07059	1.15956e-162	1.93917e-161
9	Eif4g3	-27.2302	-0.582514	6.30236e-156	1.02137e-154
9	Limd1	-27.2377	-0.815923	2.73792e-156	4.44935e-155
9	Phf24	-27.3045	-2.8076	5.48764e-159	9.04253e-158
9	Pln	-27.3208	-0.484129	6.38295e-157	1.04015e-155
9	Aoc3	-27.3231	-2.19838	6.41659e-159	1.05659e-157
9	Hcls1	-27.3276	-2.13373	1.74584e-158	2.86278e-157
9	Hpgds	-27.3449	-1.8555	7.40646e-159	1.21873e-157
9	B230110C06Rik	-27.376	-2.69261	1.13752e-159	1.87834e-158
9	Olfr1396	-27.4354	-2.92113	5.14275e-161	8.53385e-160
9	2610035D17Rik	-27.4425	-0.833684	2.22398e-158	3.64177e-157
9	Jup	-27.451	-0.827124	1.69168e-158	2.7759e-157
9	Dclk3	-27.4518	-3.76148	2.9214e-163	4.90295e-162
9	Pitpnc1	-27.4534	-0.646428	2.76996e-158	4.52951e-157
9	Eml1	-27.4748	-0.859306	1.17617e-158	1.93268e-157
9	Slc4a8	-27.5039	-2.73103	1.24926e-161	2.08034e-160
9	Dtna	-27.5127	-1.1978	9.50818e-160	1.57115e-158
9	Orai2	-27.5153	-2.33492	3.85619e-161	6.40345e-160
9	Gsap	-27.5163	-1.35099	8.39459e-160	1.38908e-158
9	Gjc1	-27.5514	-1.00272	8.59527e-160	1.42129e-158
9	Samd5	-27.5719	-1.1358	3.60018e-160	5.96154e-159
9	Plcxd3	-27.6236	-2.74458	3.94114e-163	6.60498e-162
9	Prrg3	-27.6242	-2.0423	8.93594e-162	1.49017e-160
9	Tmem117	-27.6331	-1.52089	3.35646e-161	5.58541e-160
9	2600014E21Rik	-27.6344	-2.5396	2.92687e-163	4.90864e-162
9	Dmpk	-27.6459	-1.15844	6.10215e-161	1.01188e-159
9	Gm26714	-27.6678	-3.41911	8.55724e-165	1.44438e-163
9	Laptm5	-27.7034	-1.7807	1.37584e-162	2.29925e-161
9	Cfap69	-27.7239	-2.52143	9.67961e-164	1.628e-162
9	Tshz3	-27.8158	-0.7063	2.14456e-162	3.58135e-161
9	Cyfip2	-27.8398	-1.43746	2.31707e-163	3.89149e-162
9	Pde4c	-27.8651	-2.85132	2.71771e-165	4.6037e-164
9	Nrap	-27.8901	-0.98165	1.27672e-163	2.14577e-162
9	Ipcef1	-27.8974	-3.10235	2.98743e-167	5.10461e-166
9	Mylk4	-27.9305	-1.43085	8.10144e-165	1.36842e-163
9	Tbc1d22a	-28.0418	-0.816721	4.32075e-165	7.30869e-164
9	Tfec	-28.072	-3.92298	5.46201e-171	9.49109e-170
9	4932435O22Rik	-28.0893	-3.68642	6.29162e-171	1.09246e-169
9	Slco2b1	-28.0906	-1.10141	1.11332e-165	1.88864e-164
9	9630013A20Rik	-28.1274	-3.19988	3.55906e-169	6.12574e-168
9	Deup1	-28.1443	-2.55149	1.198e-168	2.05745e-167
9	Pde10a	-28.1515	-1.13575	2.99933e-166	5.10276e-165
9	Depp1	-28.1645	-2.11393	6.64977e-168	1.13872e-166
9	Mylk3	-28.1732	-1.11324	6.07428e-167	1.03566e-165
9	Myom2	-28.1833	-0.961928	7.09736e-167	1.20922e-165
9	Gm44079	-28.1861	-3.13586	3.74704e-170	6.47766e-169
9	Btg2	-28.2011	-1.16273	3.79845e-167	6.48101e-166
9	Fgf7	-28.2035	-2.77674	1.56749e-169	2.70186e-168
9	Pappa	-28.2321	-2.19008	5.19017e-169	8.92664e-168
9	Rasgrp1	-28.2362	-3.70411	9.19265e-173	1.60446e-171
9	Mpzl1	-28.2806	-1.11875	5.61607e-168	9.63106e-167
9	Gm36388	-28.2961	-3.03271	4.27551e-170	7.38582e-169
9	Raet1e	-28.3051	-3.36491	6.2938e-172	1.09526e-170
9	Bco2	-28.3179	-21.8058	5.42897e-176	9.6252e-175
9	Mmp2	-28.3285	-1.12451	1.07327e-168	1.84459e-167
9	Cox4i2	-28.3319	-2.19704	3.15647e-170	5.46072e-169
9	C1qc	-28.3758	-1.70375	3.11302e-170	5.38951e-169
9	C3	-28.3954	-1.14473	1.65869e-169	2.85696e-168
9	Pik3cg	-28.4374	-2.54304	2.88205e-172	5.02282e-171
9	P2ry14	-28.4381	-2.05755	4.64172e-171	8.07166e-170
9	4930532I03Rik	-28.4404	-3.95142	4.87284e-175	8.60042e-174
9	Rarres2	-28.4851	-1.48878	1.21305e-170	2.10475e-169
9	Gm13470	-28.4925	-2.71951	4.24459e-173	7.41938e-172
9	Klhl23	-28.5466	-1.65093	4.03008e-172	7.01842e-171
9	Clec12a	-28.5878	-2.9292	1.19398e-174	2.10576e-173
9	Mmp23	-28.6058	-1.98996	1.94748e-172	3.39657e-171
9	Cd300c2	-28.6242	-3.02472	2.22881e-175	3.94856e-174
9	Rtn4rl1	-28.6296	-2.16218	4.2346e-173	7.40741e-172
9	Zfp641	-28.6516	-3.15633	4.20778e-175	7.43775e-174
9	Klhl33	-28.6626	-2.5132	3.30455e-174	5.80635e-173
9	AU019990	-28.6694	-3.04777	4.15903e-175	7.35708e-174
9	Myh7	-28.7655	-1.01013	2.52799e-173	4.42539e-172
9	Homer2	-28.861	-1.65503	4.83956e-175	8.54808e-174
9	Lrrk1	-28.8677	-0.733327	4.15142e-174	7.28893e-173
9	Gm536	-28.9297	-3.64632	1.04135e-179	1.87015e-178
9	Frem2	-28.9326	-2.57998	4.27746e-177	7.60652e-176
9	Tsnax	-28.9436	-1.04429	2.52421e-175	4.46853e-174
9	Jph1	-28.9631	-1.97175	1.02162e-176	1.81399e-175
9	Clec4a3	-29.0523	-3.14514	6.81716e-181	1.23179e-179
9	Vstm4	-29.0621	-1.82963	4.00875e-178	7.15025e-177
9	Myo18a	-29.0907	-0.721391	8.79854e-177	1.56345e-175
9	Gpc6	-29.0955	-0.939464	1.0467e-176	1.85712e-175
9	Pid1	-29.1445	-0.751069	6.8411e-178	1.2193e-176
9	Ttc39c	-29.167	-2.29276	1.06462e-179	1.90903e-178
9	Gm10824	-29.168	-3.81079	1.368e-183	2.50641e-182
9	Fbn2	-29.1867	-2.08858	6.94857e-180	1.24979e-178
9	Zfp46	-29.1949	-1.42796	1.26086e-178	2.25235e-177
9	Slc14a1	-29.1951	-3.17796	2.93453e-182	5.3351e-181
9	Gm48606	-29.1977	-3.42433	4.29762e-181	7.78325e-180
9	Mlxipl	-29.2232	-2.62116	3.8456e-180	6.92209e-179
9	Gm8281	-29.2557	-4.37901	7.1944e-186	1.33368e-184
9	Sorl1	-29.2624	-2.23033	2.47224e-181	4.48427e-180
9	Abcc1	-29.2681	-1.14323	4.26451e-179	7.63531e-178
9	Wdr66	-29.2698	-2.00654	2.09778e-180	3.78178e-179
9	Afdn	-29.2842	-0.564878	4.38189e-179	7.83952e-178
9	Ptpn13	-29.2909	-2.07476	5.74861e-181	1.04031e-179
9	Spata13	-29.3056	-1.04361	1.0638e-179	1.90902e-178
9	C3ar1	-29.3149	-2.44163	1.72763e-182	3.14819e-181
9	4930549C15Rik	-29.3156	-2.12195	1.92634e-181	3.49678e-180
9	Gask1a	-29.3269	-2.91448	4.40347e-183	8.04912e-182
9	Ripor3	-29.3311	-2.7482	6.12102e-183	1.11713e-181
9	Gm16337	-29.3621	-3.19511	2.88908e-184	5.31393e-183
9	Cdk6	-29.3779	-0.909854	2.63941e-180	4.75457e-179
9	Gm35438-1	-29.4074	-3.19884	2.7163e-184	5.00004e-183
9	Reln	-29.4313	-2.26873	2.87107e-185	5.30564e-184
9	P2ry12	-29.4422	-2.52294	3.96441e-184	7.28043e-183
9	Cd37	-29.4428	-2.89893	8.75364e-185	1.61511e-183
9	Gm49144	-29.4443	-4.49278	1.44765e-187	2.70489e-186
9	Gm21188	-29.448	-3.8424	1.80693e-187	3.37352e-186
9	Plekha5	-29.4596	-0.76426	6.16849e-181	1.11544e-179
9	Podn	-29.4598	-1.95808	2.00264e-182	3.6465e-181
9	Irf5	-29.4869	-2.58999	1.68207e-184	3.10112e-183
9	Hectd2os	-29.4884	-1.58105	1.3976e-182	2.54876e-181
9	Alox5	-29.5205	-2.95793	1.41072e-185	2.61105e-184
9	Ankrd44	-29.5276	-0.697816	1.21729e-181	2.21138e-180
9	Fcrls	-29.5458	-2.73613	1.34513e-185	2.4916e-184
9	Pla2g4e	-29.5672	-2.46088	1.93481e-184	3.56428e-183
9	Pnpla7	-29.6099	-1.36686	2.27618e-183	4.16711e-182
9	Clcn5	-29.6211	-1.33212	1.16849e-183	2.14253e-182
9	2011-09-01	-29.6344	-0.695924	5.26489e-183	9.61628e-182
9	Ptprm	-29.7171	-0.515641	5.2466e-184	9.62762e-183
9	Fstl4	-29.7273	-2.23124	1.45864e-186	2.71252e-185
9	Dmd	-29.7276	-0.594502	4.73059e-185	8.7351e-184
9	Kif5c	-29.8346	-2.96579	1.77874e-189	3.34471e-188
9	Sh3rf2	-29.8696	-2.2825	5.65793e-188	1.058e-186
9	Pld4	-29.8921	-2.59654	1.11395e-189	2.09633e-188
9	Pdgfrb	-29.8957	-0.982641	5.02752e-187	9.36405e-186
9	Egln1	-29.9115	-0.834389	2.62899e-186	4.88507e-185
9	Ppp1r12b	-29.9871	-0.691136	3.8484e-187	7.17355e-186
9	Arl15	-29.9976	-0.622232	5.64161e-187	1.04995e-185
9	Nrp2	-30.1301	-0.785468	5.45612e-189	1.02351e-187
9	Trim63	-30.1439	-1.41602	7.10115e-190	1.33742e-188
9	Gm13601	-30.1617	-3.20391	2.50125e-193	4.7641e-192
9	Zbtb46	-30.1629	-0.78346	3.40203e-189	6.38693e-188
9	Adamts19	-30.1662	-2.90444	1.38037e-193	2.6313e-192
9	Trps1	-30.1883	-0.682265	2.13498e-189	4.01138e-188
9	Maob	-30.2411	-2.0792	5.88001e-192	1.11277e-190
9	Gm31243	-30.2447	-2.98044	5.03962e-196	9.66918e-195
9	Peak1	-30.2621	-0.566935	5.50365e-190	1.03738e-188
9	Fat3	-30.2862	-2.78535	7.56889e-195	1.44866e-193
9	Pcx	-30.2921	-2.073	1.36211e-192	2.58604e-191
9	Epb41l1	-30.2933	-1.84605	1.69075e-192	3.20739e-191
9	4930579H20Rik	-30.2948	-3.9212	1.03759e-196	1.994e-195
9	Rab30	-30.3217	-1.50525	7.73404e-192	1.46129e-190
9	Ifi209	-30.3322	-3.4599	3.57348e-197	6.88421e-196
9	Vash1	-30.4626	-2.24557	2.97149e-195	5.69657e-194
9	Acvr2a	-30.4643	-0.894179	7.55711e-193	1.43707e-191
9	Bcat1	-30.5098	-3.17057	6.35736e-198	1.22874e-196
9	C5ar1	-30.5158	-2.93686	3.512e-198	6.79909e-197
9	Megf10	-30.5216	-2.94093	1.23507e-197	2.38127e-196
9	Ston2	-30.5417	-1.42965	1.08657e-194	2.07796e-193
9	Gm3558	-30.5905	-4.59844	7.94835e-203	1.57365e-201
9	Spred1	-30.6123	-0.754901	2.12774e-194	4.06581e-193
9	Has2	-30.6337	-3.51903	8.29647e-201	1.62484e-199
9	4930578G10Rik	-30.6401	-5.93164	6.66442e-205	1.32838e-203
9	4930404H11Rik	-30.6608	-3.49436	4.25903e-201	8.34813e-200
9	Gm20471	-30.7016	-5.84437	2.97184e-206	5.96898e-205
9	Pmepa1	-30.7072	-0.932125	3.74635e-196	7.19373e-195
9	Gm3739	-30.7103	-3.74257	7.81954e-203	1.54945e-201
9	Gm47644	-30.7476	-1.27633	5.75164e-197	1.10623e-195
9	Gm34408	-30.7737	-2.08878	2.20866e-198	4.28997e-197
9	Lyz2	-30.7774	-1.27317	5.64907e-198	1.09274e-196
9	Itga7	-30.7791	-1.91015	2.65431e-198	5.15132e-197
9	Fam124b	-30.7822	-3.17025	2.61985e-202	5.16523e-201
9	Tbc1d2	-30.7966	-2.20553	1.63458e-199	3.18541e-198
9	Lmod2	-30.8348	-1.03614	9.37684e-198	1.81086e-196
9	Gm50100	-30.873	-2.59951	3.67974e-200	7.18875e-199
9	Ptges	-30.8847	-3.36751	2.10019e-202	4.14413e-201
9	Htr7	-30.8909	-3.59832	3.08232e-205	6.16987e-204
9	Rgs4	-30.9003	-2.50579	1.45105e-201	2.85132e-200
9	Pik3r1	-31.0032	-0.771108	4.20766e-199	8.19295e-198
9	Arhgef10l	-31.0137	-1.21299	9.89305e-200	1.92951e-198
9	Hhipl1	-31.0835	-2.3426	1.63358e-202	3.22882e-201
9	Arhgap20	-31.1066	-2.0249	3.00461e-202	5.91392e-201
9	Esrrg	-31.1626	-1.06483	2.69447e-202	5.3079e-201
9	Zeb1	-31.1771	-0.527389	3.98474e-201	7.8235e-200
9	C1qa	-31.189	-1.56201	1.83836e-203	3.65194e-202
9	Tnf	-31.2188	-6.14626	2.64561e-213	5.47223e-212
9	Myzap	-31.276	-0.875722	1.11493e-202	2.20553e-201
9	Hspg2	-31.2883	-0.610712	1.73816e-202	3.43265e-201
9	Cenpp	-31.2886	-1.49327	1.8483e-203	3.6686e-202
9	Gm12963	-31.2924	-2.21325	5.62191e-205	1.12248e-203
9	Slc7a8	-31.3021	-2.84554	2.46898e-207	4.97169e-206
9	Prex1	-31.3596	-1.50617	7.58456e-205	1.51051e-203
9	C1qb	-31.3794	-1.68043	3.80005e-206	7.62597e-205
9	Nfam1	-31.4236	-2.83064	1.97575e-209	3.99898e-208
9	Fgd3	-31.4581	-3.19569	2.49132e-210	5.07738e-209
9	Tbc1d1	-31.4651	-0.973364	3.48477e-205	6.96953e-204
9	Oxct1	-31.4841	-0.739931	6.45362e-205	1.28745e-203
9	Dpf3	-31.4849	-1.39368	6.41841e-206	1.28696e-204
9	Nr5a2	-31.4975	-2.77883	6.00917e-210	1.22363e-208
9	St6galnac2	-31.5508	-1.9492	6.07062e-208	1.22556e-206
9	Efs	-31.5624	-3.21956	4.8487e-211	9.92469e-210
9	Enpep	-31.6016	-2.43084	9.14092e-210	1.85493e-208
9	Lgr6	-31.6114	-2.26667	5.0757e-209	1.02646e-207
9	Gm36372	-31.6428	-2.4625	7.35903e-210	1.49591e-208
9	4930567K20Rik	-31.6644	-3.32908	5.03512e-212	1.03422e-210
9	Col14a1	-31.7329	-1.57898	1.511e-209	3.06357e-208
9	Gm26862	-31.8064	-2.23292	8.92839e-212	1.8323e-210
9	Retreg1	-31.8272	-1.13011	8.87628e-210	1.80278e-208
9	Gm48616	-31.8545	-4.86861	1.4083e-220	2.99439e-219
9	Arhgap25	-31.91	-1.67982	2.49475e-212	5.13318e-211
9	Myh6	-31.9107	-0.47351	6.18553e-210	1.25845e-208
9	Aldh1a2	-31.9165	-2.64332	1.682e-214	3.48519e-213
9	Actr3b	-31.9264	-2.22147	1.10748e-212	2.28273e-211
9	Adgrl4	-31.9312	-0.717893	6.31613e-211	1.29171e-209
9	Tmem140	-31.9897	-1.05581	1.39096e-211	2.85208e-210
9	Gm32369	-32.0217	-4.695	8.21119e-220	1.74119e-218
9	Gpx3	-32.0765	-1.21324	6.39285e-213	1.32e-211
9	Gm21057	-32.1152	-2.06556	1.42942e-215	2.96966e-214
9	Vegfc	-32.1157	-0.931234	2.23085e-213	4.61838e-212
9	G630064G18Rik	-32.1601	-3.24733	1.61882e-219	3.42654e-218
9	Sla	-32.2436	-3.07725	1.13052e-220	2.4081e-219
9	Lama3	-32.2699	-1.81395	5.63829e-217	1.17656e-215
9	F3	-32.2944	-2.31679	8.15766e-218	1.70984e-216
9	Cilp	-32.3214	-1.74217	5.5073e-218	1.15742e-216
9	Gm13479	-32.3821	-2.80192	8.73678e-220	1.85097e-218
9	Klhl29	-32.3855	-1.75123	3.81303e-218	8.02063e-217
9	4632404M16Rik	-32.4024	-3.55164	4.91808e-222	1.05811e-220
9	Btk	-32.4127	-2.7857	1.92505e-221	4.1266e-220
9	Gm3587	-32.4472	-3.23773	1.73607e-221	3.72489e-220
9	Obscn	-32.4551	-1.00645	7.09579e-218	1.4886e-216
9	Twist2	-32.469	-3.36517	1.81059e-223	3.90609e-222
9	Mannr	-32.4866	-3.04879	8.5434e-224	1.8482e-222
9	Arhgap21	-32.5077	-0.76023	1.41262e-217	2.95298e-216
9	Gm13919	-32.5079	-2.43029	2.0435e-221	4.37654e-220
9	Asb2	-32.5205	-1.21547	1.12387e-218	2.37463e-217
9	Cd33	-32.5282	-3.11497	2.74383e-224	5.95211e-223
9	Auts2	-32.554	-0.714865	1.07579e-217	2.25086e-216
9	Emid1	-32.5584	-2.64049	7.68656e-223	1.65524e-221
9	Sparc	-32.561	-0.760577	3.17747e-218	6.6897e-217
9	Clip1	-32.5668	-0.775844	2.69206e-218	5.67281e-217
9	Ms4a6c	-32.6007	-2.47987	3.69103e-223	7.95561e-222
9	Gm43150	-32.6073	-2.82817	1.52029e-223	3.28281e-222
9	Reps2	-32.6477	-1.70691	2.86818e-221	6.13161e-220
9	Elf4	-32.6534	-1.22144	6.6382e-220	1.4089e-218
9	Pak1	-32.6645	-2.66197	1.17974e-223	2.54979e-222
9	Cpeb3	-32.6916	-0.904275	1.35845e-220	2.89099e-219
9	Rem1	-32.6982	-1.7414	6.3721e-222	1.36968e-220
9	Nrep	-32.7014	-1.49988	2.07439e-221	4.43867e-220
9	BC002189	-32.7204	-3.27373	6.79418e-225	1.47792e-223
9	Arhgef26	-32.7557	-2.21962	4.35782e-224	9.43594e-223
9	Ankrd28	-32.757	-0.964998	1.01852e-220	2.17345e-219
9	Enpp3	-32.8727	-2.00951	1.60632e-224	3.48776e-223
9	Efcc1	-32.9089	-2.73047	3.53296e-227	7.73511e-226
9	Vxn	-33.0226	-3.72582	2.04204e-230	4.52549e-229
9	Nebl	-33.0381	-1.1338	3.11205e-225	6.77583e-224
9	Fndc9	-33.0401	-4.03429	9.23578e-232	2.06036e-230
9	Lrrc17	-33.0432	-2.91024	1.04207e-229	2.30074e-228
9	Gm12092	-33.0498	-2.75595	3.8642e-229	8.51569e-228
9	Rtp3	-33.0531	-2.49989	1.01774e-228	2.23866e-227
9	Abcb4	-33.0797	-2.10133	3.69361e-227	8.07934e-226
9	Rasa3	-33.09	-1.0075	2.23616e-225	4.87326e-224
9	Agap2	-33.1679	-3.2809	4.97886e-233	1.11387e-231
9	Kcnd2	-33.1951	-1.33118	2.14284e-228	4.70905e-227
9	Ctnnbip1	-33.2259	-1.30212	1.19833e-227	2.62853e-226
9	Necab1	-33.2799	-2.5378	1.29008e-231	2.87524e-230
9	Tpst1	-33.3217	-1.24526	9.71559e-229	2.13906e-227
9	Adcy5	-33.3343	-2.04922	6.97931e-231	1.54964e-229
9	Inmt	-33.373	-2.51916	7.89956e-234	1.77064e-232
9	Loxl3	-33.3913	-1.9357	2.4506e-231	5.45142e-230
9	BB218582	-33.4054	-2.68285	6.98672e-233	1.56158e-231
9	D630033O11Rik	-33.4763	-3.52987	5.60409e-238	1.27307e-236
9	Art1	-33.4791	-1.43261	2.42122e-231	5.39115e-230
9	Gsdme	-33.5143	-2.31344	1.19644e-233	2.67921e-232
9	Actn2	-33.524	-0.858141	3.89451e-231	8.65528e-230
9	Wnk2	-33.6059	-2.10646	1.50254e-234	3.37749e-233
9	Slco5a1	-33.6552	-2.62753	8.22657e-236	1.85452e-234
9	Qk	-33.666	-0.489897	5.54159e-232	1.23741e-230
9	Itga4	-33.6843	-2.16753	1.82069e-237	4.1241e-236
9	Nav2	-33.7042	-1.33039	5.48348e-234	1.23026e-232
9	Gm36660	-33.7209	-1.82804	2.45785e-235	5.53545e-234
9	Tlr7	-33.7768	-2.95139	7.50785e-241	1.72213e-239
9	Gas2	-33.8518	-1.58858	2.68973e-236	6.06927e-235
9	Gm30835	-33.9088	-2.92725	5.81901e-243	1.33996e-241
9	Gk	-33.9098	-1.69529	5.0746e-237	1.14836e-235
9	Gpc3	-33.9208	-2.68979	9.91058e-242	2.27548e-240
9	Spaar	-33.9292	-1.35983	6.8774e-237	1.55334e-235
9	Slc4a3	-33.9342	-1.43195	6.08596e-237	1.3759e-235
9	Tril	-33.9607	-2.48419	5.57969e-240	1.27613e-238
9	Mboat2	-33.9757	-2.18269	1.87752e-239	4.27335e-238
9	Mfap4	-33.9923	-2.00932	1.26379e-239	2.88202e-238
9	Lrrc2	-34.004	-1.1956	6.45572e-238	1.46512e-236
9	5330439B14Rik	-34.008	-4.0934	3.35559e-248	7.8419e-247
9	Cerk	-34.0177	-1.23422	1.18483e-237	2.68638e-236
9	Dzip1l	-34.0248	-2.77088	8.28474e-242	1.90404e-240
9	Iqsec3	-34.1106	-3.57384	1.04172e-247	2.42965e-246
9	Stk33	-34.1652	-3.40283	5.49605e-248	1.28314e-246
9	Adamts5	-34.1719	-1.08081	8.66242e-240	1.97926e-238
9	Tmem273	-34.1938	-3.46522	2.09978e-247	4.89258e-246
9	Wasf3	-34.2093	-3.9452	3.72983e-251	8.79493e-250
9	Pik3cb	-34.2302	-1.27658	1.39123e-240	3.18806e-239
9	Map4k3	-34.2892	-0.719979	2.41797e-240	5.53552e-239
9	Gm15684	-34.3339	-4.08341	9.21414e-252	2.17705e-250
9	Cacna1a	-34.3823	-1.62441	1.42669e-243	3.29172e-242
9	Deptor	-34.4224	-1.3852	4.63946e-243	1.06939e-241
9	Tbx20	-34.4314	-1.14668	4.87079e-242	1.12052e-240
9	Vegfa	-34.5709	-1.24838	2.73632e-245	6.33194e-244
9	Fhl2	-34.5803	-0.729227	1.00175e-245	2.32265e-244
9	Gm15261	-34.5812	-1.29585	2.8179e-245	6.51432e-244
9	AU020206	-34.5893	-1.07771	2.58047e-245	5.97717e-244
9	Mmd	-34.5896	-1.84767	2.19502e-246	5.10441e-245
9	Mapk10	-34.7036	-2.21834	1.35132e-249	3.17055e-248
9	Rasgrf2	-34.7215	-1.01049	4.26083e-246	9.89855e-245
9	Tbc1d9	-34.7561	-2.16955	5.60543e-250	1.31781e-248
9	Kazn	-34.7707	-1.73166	1.04057e-248	2.43419e-247
9	1500009L16Rik	-34.7819	-2.70844	3.60295e-252	8.52131e-251
9	Thbs2	-34.8154	-1.81957	4.47072e-250	1.05209e-248
9	Lipe	-34.8879	-1.38188	1.50099e-249	3.51824e-248
9	Gsta3	-34.9948	-2.11122	2.17712e-253	5.17504e-252
9	Mef2c	-35.0029	-0.705037	4.12738e-249	9.66471e-248
9	Clec4a2	-35.0104	-3.60558	4.47223e-261	1.08717e-259
9	Cd247	-35.1015	-2.27641	7.09472e-256	1.69325e-254
9	Kcnq4	-35.1138	-2.77838	1.48836e-257	3.57026e-256
9	Rab31	-35.1335	-1.06083	9.72492e-252	2.29543e-250
9	Cmya5	-35.1491	-1.16597	1.60486e-252	3.80328e-251
9	Rnf180	-35.1589	-2.70095	8.66615e-259	2.09158e-257
9	Pirb	-35.1887	-2.83838	1.11017e-259	2.68491e-258
9	Gpr160	-35.2115	-2.50675	1.99578e-258	4.81192e-257
9	Pik3cd	-35.2227	-2.09007	2.26166e-256	5.40871e-255
9	C1s1	-35.2643	-2.24194	9.27528e-257	2.22042e-255
9	Lilra5	-35.3308	-3.42327	1.14615e-264	2.81231e-263
9	Pamr1	-35.3372	-2.65584	1.23182e-260	2.9883e-259
9	Cd163	-35.3645	-2.53614	4.42174e-263	1.07934e-261
9	Lsmem1	-35.3725	-2.27617	3.02532e-258	7.27929e-257
9	Cpm	-35.3876	-2.30611	3.33037e-260	8.07093e-259
9	Sh3pxd2a	-35.4006	-0.92057	9.88479e-255	2.352e-253
9	Gm44129	-35.4177	-2.68029	3.81421e-261	9.29122e-260
9	Abcb1b	-35.4463	-1.79696	4.20556e-258	1.01088e-256
9	Mme	-35.4602	-2.72967	3.94653e-261	9.60363e-260
9	Plscr5	-35.5376	-4.72452	1.18418e-268	2.9548e-267
9	Sipa1l2	-35.5535	-1.26202	1.46984e-257	3.52941e-256
9	Fam171b	-35.5576	-3.33382	3.71617e-267	9.20455e-266
9	Tnnt2	-35.5635	-0.599128	5.01445e-257	1.20163e-255
9	Snrk	-35.6628	-0.746943	2.54402e-258	6.12749e-257
9	Ms4a7	-35.6953	-2.78733	4.15221e-267	1.02738e-265
9	Sidt1	-35.7805	-2.84111	3.01411e-268	7.49713e-267
9	Prdm1	-35.8074	-2.70731	3.59127e-267	8.90455e-266
9	Gpr176	-35.8362	-3.94098	3.49102e-274	8.92824e-273
9	Tlr8	-35.8396	-5.17374	8.98758e-279	2.34692e-277
9	Gm43111	-35.845	-4.57908	4.09968e-274	1.04735e-272
9	Col6a2	-35.918	-1.35644	3.47216e-263	8.48431e-262
9	Tcf21	-35.9422	-2.73926	1.24973e-268	3.11508e-267
9	Rapgef4os1	-36.0178	-2.58684	3.78358e-269	9.48106e-268
9	Glcci1	-36.0886	-1.33749	2.21371e-265	5.43743e-264
9	Bach2	-36.1128	-0.960525	1.7239e-264	4.22552e-263
9	Mn1	-36.1176	-1.77113	4.25466e-267	1.05162e-265
9	Esrrb	-36.1526	-2.16726	6.06825e-269	1.51578e-267
9	Sorcs2	-36.1567	-2.58786	6.90081e-271	1.74406e-269
9	Kcnb1	-36.177	-1.23678	7.33351e-266	1.80694e-264
9	Rhbdl3	-36.2144	-2.05524	5.05138e-269	1.26311e-267
9	Chsy3	-36.2402	-1.72204	1.96703e-268	4.89784e-267
9	Prg4	-36.2753	-1.9117	5.92909e-270	1.49049e-268
9	Lnx2	-36.2779	-1.19073	1.77194e-267	4.40278e-266
9	Syn2	-36.2852	-2.46636	3.48206e-273	8.86685e-272
9	Gm2245	-36.2918	-4.06333	4.32309e-281	1.14281e-279
9	Tox	-36.2947	-2.56525	2.09532e-273	5.34138e-272
9	Lrrc4c	-36.3681	-2.3916	2.34477e-276	6.06247e-275
9	Scrn1	-36.3796	-2.22581	1.55963e-272	3.96722e-271
9	Gm34648	-36.3921	-2.99934	7.48156e-277	1.9365e-275
9	Plekhg3	-36.4006	-1.33816	1.98277e-269	4.97381e-268
9	Grik2	-36.4452	-1.91826	2.53846e-272	6.45009e-271
9	Ssc5d	-36.4642	-2.68245	1.06832e-275	2.75613e-274
9	Asb18	-36.4834	-2.39139	1.32719e-274	3.40163e-273
9	Ncf2	-36.621	-2.70527	5.79981e-279	1.51618e-277
9	Rgs7	-36.6276	-2.78052	8.5319e-281	2.24534e-279
9	Bcl2	-36.6297	-1.05056	1.23299e-271	3.12286e-270
9	Phldb1	-36.652	-1.09817	3.90314e-272	9.90699e-271
9	Msr1	-36.6979	-2.91391	4.2317e-282	1.12116e-280
9	Grb14	-36.7511	-1.37691	1.85205e-275	4.76241e-274
9	Pdpn	-36.76	-2.65412	1.13345e-279	2.97294e-278
9	Gm24474	-36.7768	-2.23038	1.98781e-279	5.20228e-278
9	Ccr5	-36.8002	-2.7421	1.35984e-283	3.61498e-282
9	Gm31013	-36.8466	-2.57925	1.59849e-280	4.19737e-279
9	Clec3b	-36.854	-1.64057	2.27952e-277	5.9132e-276
9	Itga8	-36.9063	-2.2858	1.07835e-280	2.83471e-279
9	Ets1	-36.929	-0.757993	1.25658e-275	3.23826e-274
9	Cmklr1	-36.93	-1.65513	1.44854e-277	3.76174e-276
9	Insyn2b	-36.9739	-3.55672	4.88096e-289	1.32596e-287
9	Ap1s2	-36.9765	-1.47206	1.36467e-277	3.54785e-276
9	Rbpms2	-36.9993	-2.27713	8.10623e-281	2.14048e-279
9	Slc4a4	-37.0462	-1.65778	1.64909e-279	4.32061e-278
9	Samd4	-37.0669	-0.925141	3.26676e-277	8.46485e-276
9	AW112010	-37.072	-1.95872	8.20628e-281	2.16206e-279
9	4833411C07Rik	-37.081	-5.22198	7.60447e-298	2.14747e-296
9	Gas1	-37.1002	-1.70147	8.18442e-281	2.15871e-279
9	Scn3a	-37.1363	-2.85701	1.03715e-287	2.79498e-286
9	Serpinf1	-37.171	-1.9193	1.35332e-282	3.58957e-281
9	Cybb	-37.2216	-2.40462	1.08113e-287	2.91015e-286
9	Themis2	-37.3413	-3.44021	3.01661e-293	8.33901e-292
9	Alpl	-37.3614	-2.37852	5.84583e-288	1.58079e-286
9	Itgb6	-37.3618	-2.25178	1.36497e-286	3.64094e-285
9	Lrrk2	-37.3633	-1.08099	8.101e-282	2.1439e-280
9	Gm35154	-37.4362	-3.41994	3.74702e-296	1.04686e-294
9	Ppara	-37.4661	-1.82674	7.97346e-287	2.12927e-285
9	Foxd2os	-37.4687	-3.19401	3.80971e-295	1.05935e-293
9	Sfrp1	-37.5525	-2.17679	4.32261e-289	1.17563e-287
9	Kcnj3	-37.5543	-1.63675	3.3942e-288	9.18888e-287
9	Hck	-37.5739	-3.19165	4.26318e-296	1.18965e-294
9	9330159F19Rik	-37.6155	-3.46167	1.79335e-296	5.01628e-295
9	Hk2	-37.6541	-1.57311	6.1198e-288	1.65298e-286
9	Gm36037	-37.6795	-2.57195	7.19283e-292	1.97447e-290
9	Enpp1	-37.7137	-2.15015	1.77093e-291	4.85564e-290
9	Ppp1r3a	-37.7514	-1.64728	2.88873e-290	7.87471e-289
9	Lacc1	-37.7527	-2.51817	1.3809e-295	3.84436e-294
9	Stox2	-37.7761	-0.982235	2.1035e-286	5.59825e-285
9	Hmgcs2	-37.8116	-2.66137	6.99026e-295	1.93918e-293
9	Gm13052	-37.9101	-4.7434	0	1.38079e-307
9	Cd180	-37.9399	-2.97542	9.39418e-301	2.67207e-299
9	Adamtsl3	-38.0223	-1.6079	1.32658e-292	3.65429e-291
9	Kdr	-38.0897	-0.960943	1.64522e-292	4.52675e-291
9	Spred2	-38.1429	-0.931821	3.51085e-292	9.64871e-291
9	Lrrfip2	-38.1967	-0.95912	4.37003e-293	1.20521e-291
9	BE692007	-38.2123	-3.58221	1.29268e-307	3.77245e-306
9	Arhgef17	-38.2222	-1.6369	2.66741e-297	7.48781e-296
9	Bnc2	-38.2971	-1.57189	5.77434e-297	1.61901e-295
9	Bank1	-38.3238	-2.39284	1.75031e-304	5.05789e-303
9	Fibin	-38.3321	-2.21103	4.38631e-300	1.24464e-298
9	Il16	-38.3478	-1.84979	9.04615e-299	2.55765e-297
9	Gm32027	-38.3508	-2.43703	1.78645e-301	5.09982e-300
9	Vav3	-38.366	-0.928382	6.98061e-295	1.93878e-293
9	Fam117b	-38.4183	-1.01765	8.94507e-297	2.50505e-295
9	Gli2	-38.4251	-1.61781	5.61543e-299	1.59149e-297
9	Serping1	-38.4266	-1.22406	8.29302e-298	2.33911e-296
9	A830012C17Rik	-38.4531	-4.0438	0	0
9	Zfp804b	-38.4572	-2.84814	0	0
9	Zfp710	-38.4964	-1.01184	1.49618e-297	4.21003e-296
9	Basp1	-38.4976	-3.19457	0	5.28663e-308
9	Ppargc1a	-38.4988	-1.50493	4.08464e-301	1.16324e-299
9	Frzb	-38.5063	-2.66092	5.75834e-305	1.66808e-303
9	Usp43	-38.5186	-2.75086	1.67097e-306	4.85839e-305
9	Pcdh1	-38.5767	-1.82024	1.0404e-301	2.97366e-300
9	Filip1l	-38.5789	-0.827592	6.03053e-299	1.70708e-297
9	Tll2	-38.5948	-3.98694	0	0
9	Gm49708	-38.6849	-1.34261	5.12344e-303	1.4733e-301
9	Alpk2	-38.6899	-1.80729	2.49427e-304	7.19889e-303
9	Rgs5	-38.7655	-1.2712	6.13567e-305	1.7752e-303
9	Plcb4	-38.7815	-0.690647	4.15192e-302	1.18813e-300
9	Papln	-38.8433	-2.34435	0	1.81312e-307
9	Dgkh	-38.8622	-0.953584	1.00277e-302	2.87307e-301
9	Kcnj8	-38.9315	-2.03607	0	0
9	Mcc	-38.9398	-0.886221	9.08558e-304	2.61585e-302
9	Acss1	-39.0074	-1.50393	8.49138e-307	2.47499e-305
9	Lamb1	-39.041	-1.13059	3.74124e-306	1.0851e-304
9	Atxn1	-39.0588	-0.752833	4.98384e-304	1.43666e-302
9	Kcng2	-39.0872	-1.681	0	3.46973e-308
9	Atp8b4	-39.0975	-3.26356	0	0
9	Agtr1a	-39.1042	-2.14866	1.5425463160187e-310	0
9	Vav1	-39.2496	-3.25881	0	0
9	Aff3	-39.2607	-1.62978	0	0
9	Fnip2	-39.2829	-1.07833	0	3.47095e-307
9	Sox17	-39.2875	-2.12233	0	0
9	4930523C07Rik	-39.3546	-1.33504	1.29861702085797e-310	0
9	Col1a2	-39.4761	-1.08927	0	0
9	Ms4a6b	-39.4981	-2.86705	0	0
9	Pip4k2a	-39.5505	-1.03526	0	0
9	Reep1	-39.6103	-2.42466	0	0
9	Arhgef6	-39.6491	-1.35494	0	0
9	Chst11	-39.7127	-1.22145	0	0
9	Morrbid	-39.8205	-1.27587	0	0
9	G630055G22Rik	-39.8686	-2.92958	0	0
9	Galnt16	-39.9018	-2.79731	0	0
9	Aim2	-39.9252	-2.47143	0	0
9	Tbx18	-39.9515	-2.61285	0	0
9	5033421B08Rik	-40.0325	-4.04076	0	0
9	A730056A06Rik	-40.0555	-3.35255	0	0
9	Ssu2	-40.1247	-3.01014	0	0
9	Spi1	-40.3514	-3.0002	0	0
9	Abcd2	-40.371	-3.1596	0	0
9	Tbx2	-40.3748	-2.74724	0	0
9	Gm26703	-40.3748	-3.89849	0	0
9	Tmem131l	-40.3918	-1.58776	0	0
9	Pou2f2	-40.4707	-2.84137	0	0
9	Nlrp1b	-40.5169	-3.48906	0	0
9	Pik3r5	-40.6521	-3.59969	0	0
9	Lpl	-40.6685	-0.723653	0	0
9	E330020D12Rik	-40.7178	-4.31039	0	0
9	Gipc2	-40.7728	-2.67189	0	0
9	Gm46565	-40.7851	-2.69648	0	0
9	Plod1	-40.8083	-1.38276	0	0
9	Pde4dip	-40.8573	-0.976746	0	0
9	Asb14	-40.8934	-2.01351	0	0
9	Slc7a11	-40.9238	-3.18346	0	0
9	Gm28055	-41.0596	-3.37168	0	0
9	Mypn	-41.0652	-1.87039	0	0
9	Lrfn2	-41.0783	-3.44754	0	0
9	Pde8b	-41.0824	-1.94975	0	0
9	Rapgef2	-41.0958	-0.703746	0	0
9	Pik3ap1	-41.1133	-2.61644	0	0
9	Gas7	-41.1791	-1.72875	0	0
9	Rnf207	-41.2166	-2.41975	0	0
9	Lair1	-41.2294	-3.21211	0	0
9	Dclk1	-41.2634	-1.89739	0	0
9	Zfp536	-41.2776	-3.01632	0	0
9	Maf	-41.2792	-1.92121	0	0
9	Fbln5	-41.3146	-1.73034	0	0
9	Zfp385b	-41.3256	-2.53165	0	0
9	Myo18b	-41.3831	-1.81282	0	0
9	Gm15984	-41.4527	-3.42092	0	0
9	Fabp4	-41.4853	-0.801929	0	0
9	Slc6a6	-41.5429	-0.953445	0	0
9	Cd300lg	-41.5833	-1.3012	0	0
9	Wdfy4	-41.5875	-2.89117	0	0
9	Dnah7b	-41.8124	-2.8666	0	0
9	Csf1r	-41.8675	-2.44007	0	0
9	Rerg	-41.8689	-2.50484	0	0
9	Tent5a	-41.8949	-2.36235	0	0
9	Mark1	-41.9141	-3.004	0	0
9	Trak1	-41.9305	-0.872571	0	0
9	Cyth4	-41.9497	-2.78786	0	0
9	Kalrn	-41.9555	-1.06473	0	0
9	Hrh2	-41.9689	-3.40559	0	0
9	Myom1	-41.9726	-1.15409	0	0
9	Adamtsl2	-41.9851	-2.35862	0	0
9	Errfi1	-41.9933	-1.78709	0	0
9	Dgkb	-41.9969	-2.65544	0	0
9	Msc	-42.079	-3.66234	0	0
9	Slc1a5	-42.0917	-1.50963	0	0
9	Ptpro	-42.1119	-2.9127	0	0
9	Pcdh18	-42.1613	-2.8055	0	0
9	Has2os	-42.1753	-3.46387	0	0
9	Slc2a3	-42.1974	-2.91917	0	0
9	Pcolce	-42.2127	-1.67225	0	0
9	Nos2	-42.3083	-2.82894	0	0
9	Fgd2	-42.4362	-3.38189	0	0
9	Fam49a	-42.4386	-1.41146	0	0
9	Cysltr1	-42.4581	-2.78065	0	0
9	Xkr4	-42.482	-2.56456	0	0
9	4930512H18Rik	-42.5065	-3.03745	0	0
9	Cd84	-42.519	-2.92976	0	0
9	Gm11551	-42.5473	-4.44864	0	0
9	Lilr4b	-42.6046	-3.62451	0	0
9	Gria3	-42.6387	-2.30074	0	0
9	Igf1	-42.6548	-1.70918	0	0
9	Ttn	-42.6814	-0.694255	0	0
9	Rab7b	-42.7206	-3.04899	0	0
9	Otulinl	-42.7328	-3.25017	0	0
9	Dhrs3	-42.7878	-1.27014	0	0
9	Fbln2	-42.8386	-1.25739	0	0
9	Cdh2	-42.8721	-1.16121	0	0
9	Ifi213	-42.996	-3.74329	0	0
9	Gm19461	-43.006	-2.57175	0	0
9	Gja1	-43.0099	-1.24681	0	0
9	Ly6a	-43.1169	-1.40696	0	0
9	Dpt	-43.1286	-1.73821	0	0
9	Gm20757	-43.1465	-2.82117	0	0
9	Cacng7	-43.18	-3.46952	0	0
9	Adcy2	-43.1909	-3.35456	0	0
9	Scn5a	-43.2264	-1.83021	0	0
9	Tbxas1	-43.2567	-2.38179	0	0
9	A730049H05Rik	-43.279	-2.67712	0	0
9	Kcp	-43.3379	-3.60398	0	0
9	4933431K23Rik	-43.3857	-3.15062	0	0
9	Sbk1	-43.4654	-2.00113	0	0
9	Ldb3	-43.4919	-1.19389	0	0
9	Epb41l3	-43.5428	-2.65721	0	0
9	Rbm24	-43.6042	-1.72357	0	0
9	Tecrl	-43.6423	-1.90576	0	0
9	Dchs2	-43.8044	-2.85219	0	0
9	Gm12426	-43.8144	-4.40969	0	0
9	Adhfe1	-43.8309	-2.22978	0	0
9	Emp2	-43.8313	-1.81577	0	0
9	Zfp985	-43.9313	-3.05478	0	0
9	Adcyap1r1	-43.9645	-3.07709	0	0
9	Ntf3	-43.9731	-1.53285	0	0
9	Neurl1b	-44.2931	-2.80745	0	0
9	Nexn	-44.2981	-1.14751	0	0
9	Gm13481	-44.3096	-1.98506	0	0
9	Cspg4	-44.3107	-2.4456	0	0
9	Pi15	-44.3484	-2.79461	0	0
9	4930402D18Rik	-44.3827	-3.70069	0	0
9	2008-09-01	-44.3861	-1.55562	0	0
9	Pcdh12	-44.5112	-2.08983	0	0
9	Ushbp1	-44.563	-1.28423	0	0
9	Rian	-44.615	-2.74686	0	0
9	Ogn	-44.6233	-1.45039	0	0
9	Cyp27a1	-44.7229	-1.7865	0	0
9	Asxl3	-44.7832	-2.64279	0	0
9	Gpr153	-44.8699	-2.58831	0	0
9	Lcp2	-44.9203	-3.2393	0	0
9	Abi3bp	-44.9652	-1.6501	0	0
9	Col6a3	-44.9762	-1.52582	0	0
9	C7	-45.0218	-2.91583	0	0
9	Spta1	-45.0257	-2.87001	0	0
9	Trdn	-45.051	-1.15228	0	0
9	Myo1f	-45.0542	-2.71683	0	0
9	Gramd1b	-45.1051	-1.83896	0	0
9	Il10ra	-45.205	-3.58851	0	0
9	Ttyh2	-45.2568	-2.6376	0	0
9	Erbb4	-45.2678	-1.76317	0	0
9	Unc5b	-45.3041	-1.80906	0	0
9	Itga11	-45.3152	-2.63772	0	0
9	Antxr2	-45.339	-1.35832	0	0
9	Gm15866	-45.3648	-2.68775	0	0
9	Lrmp	-45.3878	-3.94848	0	0
9	Rgs12	-45.4578	-1.80111	0	0
9	Ly86	-45.5103	-2.9525	0	0
9	Cygb	-45.7228	-1.57595	0	0
9	Adora2a	-45.8775	-2.71403	0	0
9	Smco4	-45.8904	-1.6227	0	0
9	Adamtsl5	-45.9157	-2.24043	0	0
9	Adra1a	-45.9778	-2.43463	0	0
9	4930474M22Rik	-46.0348	-4.5083	0	0
9	Kitl	-46.0828	-1.00268	0	0
9	Rflnb	-46.1419	-1.95087	0	0
9	Nckap1l	-46.1587	-3.26573	0	0
9	Trim55	-46.2232	-2.12186	0	0
9	Mmp16	-46.3431	-2.91236	0	0
9	Ccn5	-46.5132	-2.52794	0	0
9	Lhfp	-46.5869	-1.10101	0	0
9	Srpx2	-46.6159	-2.52595	0	0
9	Mpp6	-46.6435	-1.95587	0	0
9	Fam78b	-46.6438	-1.60487	0	0
9	F13a1	-46.6498	-2.0865	0	0
9	Cd86	-46.6665	-3.32779	0	0
9	Slc1a3	-46.6681	-2.47623	0	0
9	Foxp2	-46.6772	-1.69893	0	0
9	Shc3	-46.684	-3.51251	0	0
9	Tmem71	-46.6927	-2.33906	0	0
9	Ano1	-46.694	-2.42172	0	0
9	Lcp1	-46.7634	-2.25772	0	0
9	Alpk3	-46.8576	-2.23565	0	0
9	Rasgrp2	-46.9156	-1.81662	0	0
9	Dock8	-46.9328	-2.02405	0	0
9	Ctsc	-46.9472	-2.04777	0	0
9	Epsti1	-47.241	-2.9004	0	0
9	Atp1a2	-47.2801	-1.38788	0	0
9	Rbm47	-47.3299	-2.95623	0	0
9	Tnfrsf11a	-47.3563	-2.61011	0	0
9	Colgalt2	-47.4678	-1.49573	0	0
9	Nedd9	-47.519	-1.17617	0	0
9	Cacna2d1	-47.5213	-1.25156	0	0
9	Gng2	-47.5286	-2.45031	0	0
9	Cd48	-47.5765	-3.58426	0	0
9	Steap4	-47.5947	-2.50968	0	0
9	Kcnk13	-47.6054	-3.5279	0	0
9	2001-03-01	-47.6071	-2.7576	0	0
9	Gsn	-47.611	-0.911934	0	0
9	Sdc2	-47.6196	-1.39241	0	0
9	Garem1	-47.6679	-1.67618	0	0
9	S1pr3	-47.6817	-2.70032	0	0
9	Pdgfra	-47.8532	-1.87673	0	0
9	Arhgap30	-47.8638	-3.37891	0	0
9	Dlc1	-47.8658	-0.847596	0	0
9	Fhod3	-47.901	-1.39173	0	0
9	Mrc1	-47.945	-2.06985	0	0
9	Lurap1l	-47.9719	-2.96465	0	0
9	Npas2	-47.9955	-2.1757	0	0
9	Ssh2	-48.0375	-0.855841	0	0
9	Gda	-48.0533	-1.96585	0	0
9	Adgrg1	-48.0665	-2.05365	0	0
9	Grm7	-48.1829	-2.90313	0	0
9	Prdm16	-48.2456	-2.05699	0	0
9	D830032E09Rik	-48.3768	-2.43593	0	0
9	Myh7b	-48.4926	-2.54986	0	0
9	Col1a1	-48.5083	-1.58928	0	0
9	Jph2	-48.5378	-1.71016	0	0
9	Ccdc88c	-48.623	-1.78927	0	0
9	Tmem178b	-48.675	-3.84118	0	0
9	Fgf1	-48.684	-1.90445	0	0
9	Anks1b	-48.7668	-2.48744	0	0
9	Eda	-48.7749	-1.52051	0	0
9	Il6ra	-48.7874	-2.22462	0	0
9	Mrvi1	-48.8012	-2.2117	0	0
9	Lyn	-48.9935	-1.151	0	0
9	C730002L08Rik	-49.0593	-4.08302	0	0
9	Zfp366	-49.0707	-1.51451	0	0
9	Il34	-49.1425	-3.30835	0	0
9	Mfhas1	-49.1524	-1.41767	0	0
9	Pstpip2	-49.2081	-3.07919	0	0
9	Kcnip1	-49.2804	-3.33259	0	0
9	Gm48617	-49.3238	-3.11128	0	0
9	Pdgfb	-49.3441	-1.56073	0	0
9	Akap12	-49.443	-1.53558	0	0
9	Ifi211	-49.4539	-2.92026	0	0
9	Ryr2	-49.4846	-1.019	0	0
9	Robo2	-49.4928	-2.17906	0	0
9	Ppfia2	-49.5431	-2.51663	0	0
9	Entpd2	-49.5453	-2.5136	0	0
9	Trhde	-49.5845	-3.34129	0	0
9	Meox1	-49.6999	-2.37702	0	0
9	Tcf15	-49.7005	-2.24182	0	0
9	Enox1	-49.747	-2.86004	0	0
9	Picalm	-49.7862	-0.910842	0	0
9	Aoah	-49.8368	-3.1454	0	0
9	Arhgap6	-50.0059	-1.22369	0	0
9	Grm1	-50.0531	-1.71132	0	0
9	Mid1	-50.1117	-1.43377	0	0
9	Lilrb4a	-50.3858	-3.43963	0	0
9	Egfros	-50.4664	-4.22336	0	0
9	Il1rl2	-50.4764	-3.46542	0	0
9	Gm30382	-50.5021	-2.42301	0	0
9	Mmp15	-50.5981	-2.23446	0	0
9	Mcf2l	-50.6203	-1.34938	0	0
9	Inka2	-50.6823	-2.711	0	0
9	Atcayos	-50.7185	-2.36695	0	0
9	Gm12295	-50.7636	-2.51617	0	0
9	Rgma	-50.7885	-1.9839	0	0
9	Loxl1	-50.8134	-1.78908	0	0
9	Etl4	-50.8175	-1.18771	0	0
9	Col3a1	-50.8999	-1.35295	0	0
9	Khdrbs3	-50.9195	-2.22484	0	0
9	Cdh23	-50.9374	-2.08274	0	0
9	Ank3	-50.9607	-1.83926	0	0
9	Trpc3	-51.0092	-2.12938	0	0
9	Speg	-51.0431	-2.23647	0	0
9	Mgll	-51.178	-1.27729	0	0
9	Rasa4	-51.2648	-2.23073	0	0
9	Mitf	-51.5332	-1.42252	0	0
9	Slc26a10	-51.6779	-2.04238	0	0
9	Mir142hg	-51.6982	-3.52409	0	0
9	Gm32618	-51.9485	-2.59105	0	0
9	Timp4	-52.0087	-2.25213	0	0
9	Myo1e	-52.0456	-1.31273	0	0
9	Stambpl1	-52.1857	-2.79161	0	0
9	Mdga2	-52.2429	-2.79662	0	0
9	Cap2	-52.3428	-2.1155	0	0
9	Myocd	-52.7412	-1.94487	0	0
9	Mlip	-52.8069	-1.74935	0	0
9	Fgf13	-52.8069	-1.38487	0	0
9	Fbn1	-52.8111	-1.06988	0	0
9	9630014M24Rik	-52.8881	-2.34521	0	0
9	Tnfrsf21	-52.9307	-2.33431	0	0
9	Gabra3	-52.9658	-3.7083	0	0
9	Gm20619	-53.0131	-2.40252	0	0
9	Dpyd	-53.0186	-2.09982	0	0
9	Adamts12	-53.0202	-1.9067	0	0
9	Gm34567	-53.0351	-5.6833	0	0
9	Rassf4	-53.0548	-3.04599	0	0
9	Gfpt2	-53.185	-2.25305	0	0
9	Gm8369	-53.2059	-4.2964	0	0
9	Kcnn2	-53.2104	-2.20322	0	0
9	Fyb	-53.2146	-2.72978	0	0
9	Rasgrp3	-53.2209	-1.34761	0	0
9	Adarb1	-53.2218	-1.49071	0	0
9	Eya4	-53.2547	-3.42703	0	0
9	Kbtbd12	-53.3088	-2.38816	0	0
9	Gpihbp1	-53.4518	-1.77223	0	0
9	Adamts6	-53.4573	-1.85572	0	0
9	Hecw2	-53.463	-1.48959	0	0
9	Gm35330	-53.5355	-2.28156	0	0
9	Lsp1	-53.5397	-2.00185	0	0
9	Arhgap45	-53.5609	-3.32988	0	0
9	Adgre1	-53.6755	-3.11892	0	0
9	Apba2	-53.7001	-3.97751	0	0
9	Slc9a9	-53.7652	-2.06865	0	0
9	Olfml1	-53.8316	-3.16955	0	0
9	Tnni3k	-53.8481	-1.99492	0	0
9	Inpp4b	-54.0122	-1.52936	0	0
9	Oxr1	-54.0375	-1.14098	0	0
9	Lin7a	-54.0404	-3.32504	0	0
9	Rsad2	-54.0536	-2.36454	0	0
9	Serpini1	-54.3719	-2.67477	0	0
9	Scara5	-54.3927	-2.4421	0	0
9	Prkcb	-54.4218	-2.75611	0	0
9	Arhgap18	-54.4467	-1.28944	0	0
9	Car4	-54.488	-2.88289	0	0
9	4833422C13Rik	-54.562	-2.68383	0	0
9	Col5a1	-54.7523	-1.6993	0	0
9	Gnao1	-54.8634	-2.01798	0	0
9	Cacna1d	-54.8918	-2.75236	0	0
9	Rnd3	-54.9146	-2.52273	0	0
9	Ly6c1	-54.9282	-1.67636	0	0
9	Itpkb	-54.9578	-1.10431	0	0
9	Ifi205	-54.9578	-2.93778	0	0
9	Pdzrn3	-54.9887	-1.87561	0	0
9	F630028O10Rik	-55.0852	-4.17257	0	0
9	Acss3	-55.4401	-3.30242	0	0
9	Cpeb1	-55.523	-2.13042	0	0
9	Hs3st5	-55.7311	-2.28642	0	0
9	St5	-55.7584	-1.30487	0	0
9	Ikzf1	-55.7845	-3.15249	0	0
9	Rassf2	-55.7877	-3.45898	0	0
9	Ctnna3	-55.8351	-1.45985	0	0
9	Runx1	-55.8694	-2.36023	0	0
9	Pdgfd	-55.9371	-1.35598	0	0
9	Plekha6	-56.0953	-1.66505	0	0
9	C1qtnf9	-56.1171	-2.36715	0	0
9	Fam171a1	-56.4663	-1.55974	0	0
9	Fbln1	-56.5117	-2.07349	0	0
9	Rapgef1	-56.5132	-1.20679	0	0
9	Cyth3	-56.5725	-1.30681	0	0
9	Xdh	-56.616	-1.26476	0	0
9	Rcan2	-56.6864	-1.61771	0	0
9	Runx2	-56.732	-2.2931	0	0
9	Tbx3	-56.7936	-2.92118	0	0
9	Sh3kbp1	-56.8804	-1.79524	0	0
9	Prune2	-56.8935	-1.81023	0	0
9	Pcolce2	-57.0113	-2.62188	0	0
9	Myo5a	-57.0546	-1.94901	0	0
9	Ppfibp2	-57.0837	-2.37722	0	0
9	Adcy7	-57.206	-2.20012	0	0
9	Ggt5	-57.676	-2.71151	0	0
9	Arntl	-57.6832	-2.25353	0	0
9	Mpped2	-57.7041	-2.53382	0	0
9	D830005E20Rik	-57.871	-1.86428	0	0
9	Gm6878	-57.92	-4.5883	0	0
9	Pag1	-57.9952	-2.30478	0	0
9	Sox6	-58.121	-1.9433	0	0
9	Nrros	-58.1527	-2.35727	0	0
9	Itga1	-58.2046	-1.24523	0	0
9	Shtn1	-58.2186	-2.74264	0	0
9	Jag2	-58.2549	-2.57577	0	0
9	Rnf144a	-58.5432	-1.70701	0	0
9	Rbm20	-58.6234	-1.65478	0	0
9	Ppargc1b	-58.886	-2.2159	0	0
9	Gm17428	-58.8876	-3.34507	0	0
9	1700120O09Rik	-58.9566	-4.16481	0	0
9	Arhgap10	-59.2072	-1.49475	0	0
9	Col27a1	-59.2604	-3.02566	0	0
9	Dock2	-59.4503	-2.71484	0	0
9	Aspa	-59.4675	-3.11069	0	0
9	Slc16a10	-59.5803	-2.70271	0	0
9	Spry1	-59.6011	-2.72343	0	0
9	Fam102a	-59.7031	-2.44946	0	0
9	Papss2	-59.7144	-2.01477	0	0
9	Cd36	-59.8559	-1.08563	0	0
9	Tspan7	-60.2035	-1.51257	0	0
9	Synpo2	-60.2246	-2.01693	0	0
9	Gm49969	-60.2404	-4.45663	0	0
9	Slc24a3	-60.3694	-2.67003	0	0
9	Gm10115	-60.4839	-2.95826	0	0
9	Tbx3os1	-60.5009	-3.48567	0	0
9	Adgrd1	-60.5553	-3.54937	0	0
9	Ptprg	-60.6138	-1.06201	0	0
9	C1qtnf7	-60.6371	-2.01137	0	0
9	Ms4a4d	-60.7214	-2.80706	0	0
9	Nox4	-60.8215	-2.47582	0	0
9	Ptprc	-60.8545	-2.80016	0	0
9	Abcc9	-61.1917	-1.83075	0	0
9	Jam3	-61.2036	-2.12086	0	0
9	Tspan15	-61.2946	-3.0414	0	0
9	Adam12	-61.3559	-3.39906	0	0
9	Matn2	-61.4527	-2.56541	0	0
9	Piezo2	-61.6705	-3.06961	0	0
9	Dysf	-61.7193	-1.38817	0	0
9	Oas2	-61.7762	-3.16736	0	0
9	Arhgap15	-61.8123	-2.53546	0	0
9	Cald1	-61.828	-1.31761	0	0
9	Kcnk2	-61.8488	-3.50939	0	0
9	Dtx4	-61.8961	-3.3973	0	0
9	Gm31251	-61.9944	-2.50742	0	0
9	Gm9947	-62.2523	-4.25609	0	0
9	Tcim	-62.5065	-2.0943	0	0
9	Gm26740	-62.5669	-3.33602	0	0
9	Phlpp1	-62.7387	-1.33588	0	0
9	Aldh1a1	-63.2974	-2.25309	0	0
9	Prkd1	-63.3195	-1.68761	0	0
9	Gm29007	-63.4376	-3.45553	0	0
9	Rgs17	-63.6434	-3.28866	0	0
9	Irs1	-63.6519	-2.4677	0	0
9	Pla1a	-64.1354	-2.92421	0	0
9	Agmo	-64.4507	-1.72968	0	0
9	Pik3r6	-64.4589	-2.42792	0	0
9	Tcf4	-64.5952	-0.895096	0	0
9	Syne1	-64.7826	-1.27417	0	0
9	Rbfox1	-64.8066	-2.28952	0	0
9	Cxcl12	-64.9805	-1.85925	0	0
9	Coro6	-64.9856	-2.31079	0	0
9	Ifi204	-65.079	-3.26004	0	0
9	Dock11	-65.089	-2.10154	0	0
9	Enah	-65.2656	-1.97929	0	0
9	Lims2	-65.4733	-1.50576	0	0
9	Heyl	-65.9245	-2.90784	0	0
9	Aplnr	-65.9708	-2.77548	0	0
9	Tnik	-65.9846	-2.14735	0	0
9	Syk	-66.0777	-3.02481	0	0
9	Filip1	-66.1988	-1.54948	0	0
9	Aspn	-66.2062	-2.32677	0	0
9	Hmcn2	-66.2832	-3.22832	0	0
9	Fmnl1	-66.5895	-3.20319	0	0
9	Ednra	-66.6416	-2.87552	0	0
9	Dpep1	-66.9474	-2.42147	0	0
9	Clmp	-67.3708	-2.58658	0	0
9	Cacnb2	-67.4302	-2.03597	0	0
9	Art3	-67.7653	-2.10518	0	0
9	Nxpe4	-67.7831	-1.75234	0	0
9	Medag	-67.9149	-2.45677	0	0
9	Lamc1	-67.9847	-1.3699	0	0
9	Itgb8	-67.9873	-3.43918	0	0
9	Mhrt	-68.8146	-2.72529	0	0
9	Nav1	-68.9378	-1.33622	0	0
9	Vgll3	-68.9613	-3.07657	0	0
9	Akap6	-69.3417	-1.88967	0	0
9	Aqp7	-70.069	-2.90358	0	0
9	Blnk	-70.2498	-3.66616	0	0
9	Rasl12	-70.3501	-3.84843	0	0
9	Tnxb	-70.3974	-1.94657	0	0
9	Gm17276	-70.7061	-3.38647	0	0
9	Disc1	-71.3709	-2.52647	0	0
9	Crispld2	-71.4365	-2.28837	0	0
9	Sema7a	-71.5212	-2.88073	0	0
9	Naalad2	-71.5316	-2.64035	0	0
9	Pcdh9	-71.9651	-2.11344	0	0
9	Xylt1	-72.0059	-2.58213	0	0
9	Ar	-72.0674	-2.40442	0	0
9	Ldlrad3	-72.2693	-2.28151	0	0
9	Plxdc2	-72.5065	-1.97312	0	0
9	Pdzd2	-72.5521	-1.46901	0	0
9	Fndc1	-72.655	-2.97701	0	0
9	Slit2	-72.8613	-2.82472	0	0
9	Bmper	-73.2415	-2.73269	0	0
9	Vwa3a	-73.4292	-2.84818	0	0
9	Lvrn	-73.617	-3.78777	0	0
9	Sec16b	-73.787	-3.44502	0	0
9	Casz1	-73.8617	-2.34635	0	0
9	Lrrtm3	-73.8665	-3.129	0	0
9	Lpar1	-73.9429	-2.57103	0	0
9	Gucy1a2	-74.1093	-2.30489	0	0
9	Sh3rf3	-74.1136	-3.16881	0	0
9	Negr1	-74.162	-2.58594	0	0
9	Dnm3os	-74.5555	-2.84337	0	0
9	Rgs6	-75.0264	-2.67351	0	0
9	Pla2r1	-75.0509	-3.13415	0	0
9	Cobl	-75.0909	-3.18717	0	0
9	Antxr1	-75.1393	-2.64079	0	0
9	Frmd4a	-75.2061	-1.91851	0	0
9	Gfra1	-75.3926	-3.41907	0	0
9	Thsd7a	-75.6028	-2.03465	0	0
9	Syt17	-76.1225	-3.93998	0	0
9	Lrrc3b	-76.2238	-2.91142	0	0
9	Sntb1	-76.2551	-3.25349	0	0
9	Col6a6	-76.5047	-3.46797	0	0
9	Ifi207	-76.5764	-2.96436	0	0
9	Fap	-76.6462	-2.62132	0	0
9	Ccbe1	-76.6629	-3.35577	0	0
9	Adam19	-76.8132	-2.15896	0	0
9	Notch3	-77.0321	-3.13878	0	0
9	Ephb1	-77.1551	-3.12808	0	0
9	Itgb5	-77.5687	-2.19388	0	0
9	Cblb	-77.7128	-1.88166	0	0
9	Ror1	-77.9874	-2.07316	0	0
9	Adap2os	-78.0218	-3.83076	0	0
9	Coro2b	-78.282	-2.47041	0	0
9	Igfbp7	-78.3001	-1.69572	0	0
9	Meg3	-78.3483	-3.09987	0	0
9	Mast4	-78.4096	-1.48761	0	0
9	Robo1	-78.6451	-2.93808	0	0
9	Colec12	-79.1198	-2.57442	0	0
9	Dnm1	-80.7675	-3.80399	0	0
9	Abca9	-81.3035	-2.53773	0	0
9	Svep1	-81.3555	-2.80788	0	0
9	Rgcc	-81.3842	-2.6283	0	0
9	Gpm6b	-82.0284	-2.65834	0	0
9	Map2	-82.8052	-3.34611	0	0
9	Ror2	-83.1037	-3.25661	0	0
9	Gm36535	-83.5465	-3.62541	0	0
9	Rnf150	-84.1003	-2.5136	0	0
9	Ddr2	-84.6406	-2.6503	0	0
9	4930438E09Rik	-84.6506	-4.55265	0	0
9	Slc8a1	-84.9894	-1.73385	0	0
9	Col4a1	-85.0423	-1.62859	0	0
9	Trpm3	-85.089	-2.55331	0	0
9	Btnl9	-85.2432	-2.85289	0	0
9	Lrp1	-85.4169	-2.28358	0	0
9	Cdh19	-85.5881	-3.77719	0	0
9	Cecr2	-85.6506	-2.60054	0	0
9	Pcdh17	-85.8124	-2.83841	0	0
9	Galnt17	-86.0386	-3.54834	0	0
9	Meox2	-86.1392	-2.97383	0	0
9	Pcdh19	-86.469	-2.67526	0	0
9	Efr3b	-86.4811	-2.90415	0	0
9	Smoc2	-87.9055	-2.73167	0	0
9	Cacna1c	-87.9225	-1.83744	0	0
9	Adamts2	-88.2401	-2.69889	0	0
9	Naaladl2	-88.8077	-2.83883	0	0
9	Mrc2	-90.4915	-3.03162	0	0
9	Eepd1	-90.495	-2.47873	0	0
9	2610203C22Rik	-91.0567	-3.49927	0	0
9	Lnx1	-91.136	-2.76062	0	0
9	Adamts9	-91.2459	-2.35121	0	0
9	Abca8b	-91.4302	-2.72401	0	0
9	Prrx1	-92.0208	-2.99464	0	0
9	Htra3	-92.3363	-2.60535	0	0
9	Arap2	-92.4463	-2.83291	0	0
9	Celf2	-92.54	-1.93587	0	0
9	Carmn	-93.6892	-4.07081	0	0
9	D630003M21Rik	-93.7062	-3.78146	0	0
9	Ccdc85a	-93.7098	-2.39359	0	0
9	Pakap	-94.1198	-3.1188	0	0
9	Dipk2b	-95.6509	-2.99296	0	0
9	Sybu	-95.7757	-3.19135	0	0
9	Apbb1ip	-96.0917	-3.21005	0	0
9	Col5a3	-96.7186	-3.30597	0	0
9	Plcl2	-99.2278	-3.16029	0	0
9	Hdac9	-100.521	-2.38958	0	0
9	Pparg	-100.591	-2.71828	0	0
9	Sparcl1	-100.805	-2.15591	0	0
9	Col4a2	-101.358	-2.0223	0	0
9	Eya2	-101.485	-4.2713	0	0
9	Ncald	-102.381	-2.70435	0	0
9	Adgrl3	-102.823	-3.40882	0	0
9	Rapgef4	-106.355	-2.75348	0	0
9	Map3k5	-106.835	-2.45904	0	0
9	1700025G04Rik	-107.719	-2.47964	0	0
9	Scn7a	-107.874	-3.18046	0	0
9	Ust	-108.338	-3.49113	0	0
9	Ablim3	-110.288	-2.80344	0	0
9	St8sia4	-110.925	-3.18036	0	0
9	Ebf3	-111.057	-2.75725	0	0
9	Abca6	-113.259	-3.72161	0	0
9	Gm12002	-113.439	-3.29242	0	0
9	Myo10	-114.006	-2.73545	0	0
9	B3galt1	-114.041	-3.28208	0	0
9	Dock10	-114.398	-3.6168	0	0
9	Adap2	-115.733	-3.83623	0	0
9	Pcsk6	-115.84	-3.20428	0	0
9	Plekhh2	-119.254	-3.854	0	0
9	Col8a1	-119.299	-2.90282	0	0
9	Egfr	-119.443	-3.53871	0	0
9	Myo1b	-119.5	-2.91286	0	0
9	Col15a1	-120.383	-2.91175	0	0
9	Dnm3	-120.994	-2.76747	0	0
9	Plcl1	-121.268	-2.99027	0	0
9	Slc28a2	-123.132	-3.36816	0	0
9	Nav3	-125.616	-2.96925	0	0
9	Mndal	-127.998	-2.87563	0	0
9	Ank2	-131.729	-2.77715	0	0
9	Rftn1	-133.259	-2.63816	0	0
9	Tenm3	-133.372	-3.54811	0	0
9	Dach1	-133.618	-2.9158	0	0
9	Arhgap24	-135.625	-3.58473	0	0
9	Abca8a	-137.385	-3.08602	0	0
9	Ifi203	-148.393	-3.32048	0	0
9	Cdk14	-149.07	-3.17929	0	0
9	Ebf2	-151.836	-3.64176	0	0
9	Lama2	-162.334	-3.0944	0	0
10	Celf2	237.349	3.05718	0	0
10	Kcnt2	191.023	3.0787	0	0
10	Rbms3	173.595	2.54666	0	0
10	Tnxb	170.918	3.29199	0	0
10	Ebf2	158.136	3.11054	0	0
10	Lama2	154.63	2.25331	0	0
10	Lamc1	154.084	2.54459	0	0
10	Gpc6	148.767	2.68945	0	0
10	Pcsk6	148.384	3.62526	0	0
10	Sox5	147.899	2.64069	0	0
10	Dcn	146.996	2.26546	0	0
10	Gsn	139.658	2.75302	0	0
10	Tenm3	139.563	3.07135	0	0
10	Abca8a	126.461	2.88141	0	0
10	Mir100hg	124.063	2.23846	0	0
10	Axl	118.591	3.20728	0	0
10	Plxdc2	117.993	2.38588	0	0
10	Pcdh9	116.317	3.01516	0	0
10	Zfpm2	116.084	1.75794	0	0
10	Bicc1	113.183	2.24703	0	0
10	Sulf1	106.773	2.57822	0	0
10	Zeb1	106.601	1.66893	0	0
10	Htra3	106.373	2.63765	0	0
10	Adamts5	104.361	3.06076	0	0
10	Rora	101.915	1.59907	0	0
10	C1qtnf7	100.342	3.0552	0	0
10	Lhfp	100.194	1.9751	0	0
10	Fstl1	99.8601	2.37105	0	0
10	Ddr2	98.8498	2.79311	0	0
10	Lrp1	96.7455	2.28647	0	0
10	Foxp2	96.2989	2.53321	0	0
10	Pde1a	95.5139	2.50409	0	0
10	Gab2	94.796	1.45919	0	0
10	Pdgfra	94.7704	2.5808	0	0
10	Adgrd1	93.8842	4.98626	0	0
10	Scara5	93.8509	3.92546	0	0
10	Gfpt2	93.7616	4.36282	0	0
10	Trps1	93.4384	1.76759	0	0
10	Fndc3b	92.6465	1.39664	0	0
10	Zfp521	90.8136	1.69019	0	0
10	Nav1	89.6549	1.4649	0	0
10	Abca8b	87.7763	2.84152	0	0
10	Tgfbr3	87.4616	1.90432	0	0
10	Lpar1	86.8336	2.74838	0	0
10	Col5a1	85.9544	2.43959	0	0
10	Zbtb20	85.844	0.70045	0	0
10	Sdc2	84.808	2.31226	0	0
10	Clec3b	84.4185	3.43424	0	0
10	Naaladl2	84.3674	2.74142	0	0
10	Cpq	84.0927	1.84906	0	0
10	Scn7a	83.2769	2.24305	0	0
10	Mir99ahg	83.0663	1.33405	0	0
10	Medag	82.1202	2.89191	0	0
10	Zeb2	82.0794	1.52747	0	0
10	Sdk1	82.0122	3.84489	0	0
10	Fbn1	81.8945	1.92206	0	0
10	Fbln2	81.4353	2.23201	0	0
10	Nid1	80.9868	1.88663	0	0
10	Fgfr1	80.793	2.25046	0	0
10	Lsp1	80.409	2.7979	0	0
10	Antxr1	79.5515	2.57573	0	0
10	Meg3	79.2396	2.69662	0	0
10	Arhgap24	79.1692	2.43971	0	0
10	Malat1	78.9686	0.436953	0	0
10	Eda	78.8167	2.31258	0	0
10	Mfap5	78.7881	2.55258	0	0
10	Prkca	77.625	1.98429	0	0
10	Smoc2	77.3337	2.44447	0	0
10	Creb5	76.6842	2.06725	0	0
10	Col3a1	76.4988	1.89645	0	0
10	Man1a	75.7696	1.84676	0	0
10	Adamtsl3	74.583	3.17533	0	0
10	Ldlrad4	74.2469	1.43273	0	0
10	Sh3d19	73.6872	1.67633	0	0
10	Cd34	73.5468	1.78053	0	0
10	Adamts2	73.5306	2.17279	0	0
10	Dpt	72.6272	2.71652	0	0
10	Abca6	71.8629	2.6501	0	0
10	Vcan	71.5914	2.81887	0	0
10	Serping1	70.9544	2.10337	0	0
10	Pcolce2	70.9258	3.34537	0	0
10	Ston2	70.7398	3.09843	0	0
10	Ust	70.6126	2.23547	0	0
10	Pi16	70.2339	3.08322	0	0
10	Slit3	69.953	2.42657	0	0
10	Egfr	69.5661	2.18086	0	0
10	Ghr	69.5497	1.37591	0	0
10	Kif13b	69.0437	1.49775	0	0
10	Atrnl1	68.4373	1.25173	0	0
10	Plekha6	68.431	1.85487	0	0
10	Loxl1	68.2054	2.31181	0	0
10	Plekha5	68.1409	1.63508	0	0
10	Hmcn2	67.837	3.70602	0	0
10	Cfh	67.8069	1.61889	0	0
10	Gnao1	67.7437	2.42538	0	0
10	Akap13	67.3564	0.960676	0	0
10	Ebf1	67.2885	1.05547	0	0
10	Cd55	66.9912	2.82711	0	0
10	Fndc1	65.4042	2.83795	0	0
10	Nfia	65.0677	0.845069	0	0
10	Col1a2	64.5398	1.67889	0	0
10	Gli3	64.2707	2.04539	0	0
10	Bnc2	63.8584	2.49466	0	0
10	Dclk1	63.6835	2.75064	0	0
10	Ank2	63.5601	1.25452	0	0
10	Col5a2	63.554	1.54339	0	0
10	Ngf	63.2245	2.04874	0	0
10	Pmp22	63.1491	2.12282	0	0
10	B3galt1	62.9544	1.94821	0	0
10	Adamts12	62.9005	2.27353	0	0
10	Dnm1	62.3271	2.93208	0	0
10	Gm36535	61.996	2.57671	0	0
10	Hivep2	61.8696	1.1789	0	0
10	Morrbid	61.4331	1.99659	0	0
10	Robo1	61.3967	2.55481	0	0
10	Heg1	60.852	1.00857	0	0
10	Dpep1	60.685	2.28929	0	0
10	Pam	60.6669	1.01364	0	0
10	Mast4	59.4742	1.09447	0	0
10	Ar	59.4317	2.00077	0	0
10	Slc1a5	59.4209	1.99654	0	0
10	Negr1	59.4035	2.17011	0	0
10	Ccdc80	59.2224	1.77809	0	0
10	Timp2	58.8366	1.92718	0	0
10	Eps15	58.6803	1.29254	0	0
10	Ackr3	58.5534	2.3778	0	0
10	Mid1	58.464	1.66788	0	0
10	Mrc2	58.0326	1.95462	0	0
10	Aff3	57.9753	2.12934	0	0
10	Abi3bp	57.8248	1.87318	0	0
10	Steap3	57.6544	2.45361	0	0
10	Nfix	57.2198	1.27757	0	0
10	Pknox2	56.9661	1.9926	0	0
10	Magi2	56.9656	1.47551	0	0
10	Col15a1	56.7408	1.5786	0	0
10	Ptprj	56.5251	1.71446	0	0
10	Neat1	56.173	0.851756	0	0
10	Ptgis	56.0871	2.12766	0	0
10	Gas7	55.7474	2.19663	0	0
10	Sgcd	55.5846	1.70864	0	0
10	Uap1	55.4593	2.55076	0	0
10	S100a6	54.8655	1.64499	0	0
10	Aldh1a1	54.812	1.94917	0	0
10	C3	54.6282	2.45269	0	0
10	Thsd7a	54.6173	1.35157	0	0
10	Chd9	54.5174	0.955599	0	0
10	Arhgap21	53.9893	1.21648	0	0
10	Pla1a	53.7735	2.56915	0	0
10	Ssbp2	53.7496	1.36621	0	0
10	Nova1	53.4221	3.10837	0	0
10	Ntn4	53.2966	2.39807	0	0
10	Crispld2	52.9686	1.82939	0	0
10	Prrx1	52.6096	1.90276	0	0
10	Fbln1	52.3747	2.04825	0	0
10	Add3	52.3147	1.16994	0	0
10	Apbb1ip	52.2826	1.81328	0	0
10	Col8a1	52.145	1.52387	0	0
10	Dennd2a	52.099	1.73295	0	0
10	Slc44a1	52.0377	1.37171	0	0
10	Gpm6b	51.5358	1.79105	0	0
10	Sema3c	51.1313	4.04381	0	0
10	Slco3a1	50.943	1.2732	0	0
10	Gxylt2	50.8653	2.17552	0	0
10	Pkd1	50.8039	1.2553	0	0
10	Clmp	50.5013	2.04098	0	0
10	Has2os	50.3672	4.17688	0	0
10	Slc43a3	50.2355	1.28594	0	0
10	Sestd1	50.2028	1.73399	0	0
10	Abca9	50.1006	1.71035	0	0
10	Gli2	50.0234	2.02242	0	0
10	Akap12	49.9391	1.55751	0	0
10	Lum	49.7302	1.71236	0	0
10	Cblb	49.7273	1.15532	0	0
10	Pid1	49.3369	1.21068	0	0
10	Ahnak2	49.2878	2.79776	0	0
10	Cd248	49.0947	3.587	0	0
10	Pard3b	48.8349	0.738754	0	0
10	Mmp2	48.8031	1.90181	0	0
10	Antxr2	48.5883	1.53075	0	0
10	Dock7	48.4187	1.29099	0	0
10	Kirrel	48.3579	1.63004	0	0
10	Slit2	48.1159	2.14867	0	0
10	Pard3	48.0711	1.00042	0	0
10	Phldb1	48.0132	1.40981	0	0
10	Adamts10	47.8762	1.30949	0	0
10	Ror1	47.6108	1.27569	0	0
10	Col6a2	47.5471	1.72214	0	0
10	Ugp2	47.312	1.43966	0	0
10	Bmper	47.2324	1.96698	0	0
10	Ncoa1	47.2261	1.04649	0	0
10	Sobp	47.1206	1.34301	0	0
10	Arhgap42	46.7116	1.49508	0	0
10	Dcbld2	46.6473	1.60327	0	0
10	Atp10a	46.5397	2.15383	0	0
10	Naalad2	46.5203	1.68785	0	0
10	Col1a1	46.2954	1.48165	0	0
10	Ptprd	46.2135	1.63332	0	0
10	Cdh19	46.0693	2.1777	0	0
10	Tbx20	45.9886	1.3835	0	0
10	Arhgap6	45.8528	1.17406	0	0
10	Olfr1033	45.8109	1.61635	0	0
10	Cpeb1	45.5851	1.82611	0	0
10	Ogn	45.5265	1.5079	0	0
10	Cygb	45.4975	1.55027	0	0
10	Ncoa7	45.3036	1.48387	0	0
10	Setbp1	45.2955	1.06318	0	0
10	Smad3	45.2073	1.57705	0	0
10	Entpd2	45.1106	2.24888	0	0
10	Galnt16	45.102	3.39388	0	0
10	Fkbp5	45.0819	1.39219	0	0
10	2008-09-01	44.9671	1.57707	0	0
10	Sec24d	44.8299	1.21736	0	0
10	Rnase4	44.736	1.88226	0	0
10	Tcf7l1	44.3935	1.03397	0	0
10	Gas1	44.2417	2.15479	0	0
10	Sntb2	44.1086	1.10327	0	0
10	Ntn1	43.9046	1.33555	0	0
10	Pcolce	43.897	1.6849	0	0
10	Arhgap32	43.8674	1.30843	0	0
10	Lama4	43.5975	0.807228	0	0
10	Rgma	43.2995	1.79709	0	0
10	C7	43.2069	3.48052	0	0
10	Ltbp1	43.1661	1.16772	0	0
10	Ms4a4d	43.0991	2.02882	0	0
10	4930438E09Rik	43.0938	2.38483	0	0
10	Col4a4	42.8891	1.52886	0	0
10	Airn	42.8804	0.673329	0	0
10	Gm32618	42.8275	2.20751	0	0
10	Cdon	42.7493	2.14871	0	0
10	Gpx3	42.7351	1.66076	0	0
10	Trerf1	42.4617	1.24779	0	0
10	Gm15866	42.4137	2.66988	0	0
10	Fhl1	42.0583	1.69117	0	0
10	Rian	41.9798	2.49558	0	0
10	Il6ra	41.9711	1.97624	0	0
10	Nktr	41.939	0.870252	0	0
10	Oaf	41.915	2.24479	0	0
10	Rasa3	41.8759	1.29597	0	0
10	Tshz3	41.6599	1.00629	0	0
10	Gulp1	41.646	0.936054	0	0
10	Psd3	41.6451	0.674749	0	0
10	Col6a1	41.5203	1.62345	0	0
10	Epb41l2	41.4205	0.840151	0	0
10	Islr	41.3984	2.28853	0	0
10	Rhoq	41.2597	1.32104	0	0
10	Ugdh	41.1115	2.51898	0	0
10	Syt17	41.0751	2.29837	0	0
10	Gm15675	40.9336	2.84348	0	0
10	Efemp1	40.7386	3.71738	0	0
10	Abca1	40.7313	1.32867	0	0
10	Pla2r1	40.6403	1.75836	0	0
10	Cep170	40.6192	1.10116	0	0
10	Irak3	40.6057	1.5795	0	0
10	Col14a1	40.5886	2.1867	0	0
10	Apba1	40.4992	1.2293	0	0
10	Galnt17	40.4397	1.93206	0	0
10	Adam19	40.292	1.24842	0	0
10	Efhd1	40.2564	4.74755	0	0
10	Gm10115	39.9708	2.00409	0	0
10	Mxra8	39.8942	1.74628	0	0
10	Enpp2	39.8598	2.35683	1.36399486497183e-310	0
10	Glcci1	39.8025	1.56897	2.8310191497807e-310	0
10	Col5a3	39.6413	1.49687	2.60714e-308	6.2988e-307
10	Selenbp1	39.6341	2.1156	1.85569e-307	4.46958e-306
10	Reck	39.5781	2.02235	7.78446e-307	1.86732e-305
10	Carmil1	39.5634	1.3878	2.3315e-307	5.60988e-306
10	Gucy1a2	39.4909	1.26353	4.80472e-307	1.15372e-305
10	Crtc3	39.4385	1.0342	5.33232e-306	1.27651e-304
10	Lncpint	39.2148	0.60555	6.31157e-304	1.5033e-302
10	Atp8b1	39.1193	1.18169	2.65522e-301	6.29246e-300
10	Myof	39.0712	1.47347	2.41932e-300	5.72193e-299
10	Cdk14	38.915	0.831268	1.70702e-299	4.02515e-298
10	Gm10125	38.9105	1.62386	6.80053e-298	1.60196e-296
10	Ror2	38.8624	1.70527	2.5941e-297	6.10467e-296
10	Pde10a	38.7862	1.67622	5.54025e-296	1.29474e-294
10	Efna5	38.7529	1.33954	3.17169e-296	7.43423e-295
10	Bgn	38.7515	1.0624	7.94796e-297	1.86852e-295
10	Pvt1	38.7422	1.36433	4.98974e-296	1.16724e-294
10	Plcxd3	38.6838	4.15772	6.45243e-294	1.50048e-292
10	Bmp1	38.6589	1.73886	2.46039e-294	5.73281e-293
10	Fndc3a	38.4902	0.891473	4.72427e-293	1.09536e-291
10	Clip2	38.4732	1.47698	4.7062e-292	1.0901e-290
10	Rgs6	38.4398	1.79707	2.10551e-291	4.86745e-290
10	Ifi205	38.326	2.26627	1.38068e-289	3.15776e-288
10	Frmd6	38.2977	1.20574	6.73032e-290	1.54228e-288
10	Igfbp4	38.2854	1.65734	2.42645e-289	5.54416e-288
10	Rrbp1	38.2421	0.84082	8.28486e-290	1.89667e-288
10	Cep112	38.175	1.16666	2.09872e-288	4.78142e-287
10	Gk5	38.1437	1.53677	1.48054e-287	3.36007e-286
10	Zc3h12b	38.0731	1.83683	2.18175e-286	4.92303e-285
10	Fam114a1	37.9353	1.21794	4.79447e-285	1.07363e-283
10	Meis1	37.9043	1.01	5.99592e-285	1.3414e-283
10	Serpine2	37.844	1.91542	3.33599e-283	7.43502e-282
10	Pbx1	37.8233	0.696839	7.94707e-285	1.77623e-283
10	Meis2	37.8202	0.981076	3.57616e-284	7.98541e-283
10	Kcp	37.7108	3.21316	6.12107e-281	1.35781e-279
10	Rhoj	37.708	0.836886	1.06405e-282	2.367e-281
10	Prdm5	37.6486	1.21309	3.57326e-281	7.94133e-280
10	Matn2	37.5746	1.63687	7.16837e-280	1.58565e-278
10	Has2	37.5147	4.67066	3.95872e-278	8.73214e-277
10	Myrip	37.4708	1.73553	2.59647e-278	5.73266e-277
10	Cmklr1	37.2856	1.67616	7.02573e-276	1.53965e-274
10	Eya2	37.2521	1.73775	1.71143e-275	3.74704e-274
10	Ecm1	37.2285	1.8141	5.94343e-275	1.29765e-273
10	Cyp27a1	37.0496	1.52847	7.16316e-273	1.56251e-271
10	Sulf2	36.9415	1.87135	4.31858e-271	9.38544e-270
10	Sec16b	36.8255	1.83891	1.0247e-269	2.21878e-268
10	Creb3l2	36.7962	0.946033	3.75015e-270	8.13511e-269
10	Adam9	36.7437	1.32101	6.82035e-269	1.4741e-267
10	Gm34567	36.7377	3.88598	6.5018e-268	1.39756e-266
10	A4galt	36.6679	1.74331	1.27638e-267	2.74108e-266
10	Osbpl9	36.6593	0.781485	2.50075e-268	5.3901e-267
10	Ltbp4	36.62	0.817976	4.86045e-268	1.04666e-266
10	Arhgef40	36.5922	1.29696	5.61904e-267	1.20561e-265
10	Ret	36.4124	3.02187	8.99231e-264	1.91198e-262
10	Prelp	36.3116	1.61011	4.4377e-263	9.42712e-262
10	Emilin2	36.2797	3.04035	4.89532e-262	1.03526e-260
10	Adgrg2	36.184	4.09715	1.188e-260	2.49893e-259
10	Ccbe1	35.8903	1.88234	2.18069e-257	4.55049e-256
10	Irs1	35.7942	1.52254	2.87091e-256	5.96442e-255
10	Dock11	35.6168	1.15578	2.13955e-254	4.42937e-253
10	Micu1	35.5936	1.23298	7.36708e-254	1.52115e-252
10	Sik3	35.583	0.693655	1.85967e-254	3.85334e-253
10	Aox1	35.5766	1.47209	1.70904e-253	3.52266e-252
10	Wipf1	35.5278	0.777354	1.18395e-253	2.44247e-252
10	Itgb5	35.4249	1.01995	4.78004e-252	9.83537e-251
10	Itga11	35.2948	2.18595	1.55883e-249	3.1742e-248
10	Cask	35.237	0.831013	8.66438e-250	1.76583e-248
10	Col6a3	35.1203	1.3079	6.93251e-248	1.40921e-246
10	Sfrp1	35.0932	2.10541	5.29043e-247	1.07172e-245
10	Tcf7l2	35.0847	0.794903	8.79706e-248	1.78669e-246
10	Lamb1	35.0483	1.08699	5.10076e-247	1.03419e-245
10	Tshz1	34.9102	1.32941	6.80407e-245	1.36661e-243
10	Lpp	34.8609	0.592847	2.53705e-245	5.10005e-244
10	Anxa1	34.8243	1.73208	1.12705e-243	2.25602e-242
10	Pgf	34.765	3.07655	1.52736e-242	3.04182e-241
10	Itgbl1	34.7033	1.22465	8.38531e-243	1.67139e-241
10	Pmepa1	34.6038	1.14008	2.39109e-241	4.73797e-240
10	Esyt2	34.4687	0.776397	6.12534e-240	1.20867e-238
10	Zbtb16	34.4298	0.924741	2.82617e-239	5.54879e-238
10	Nedd4	34.3434	0.538451	8.82128e-239	1.7305e-237
10	Vgll3	34.3017	1.72132	4.02251e-237	7.85838e-236
10	Kcnq1ot1	34.219	0.831495	1.17388e-236	2.28007e-235
10	Mecom	34.2121	0.620064	6.06962e-238	1.18675e-236
10	Lvrn	34.1273	2.04496	8.49027e-235	1.64099e-233
10	Dtnbp1	34.1189	1.1775	4.92217e-235	9.5213e-234
10	Golim4	34.073	1.13492	1.62179e-234	3.12688e-233
10	Ksr1	34.0417	1.03204	3.33118e-234	6.41742e-233
10	Tnfaip2	33.9734	1.92319	8.16264e-233	1.56866e-231
10	Pld1	33.8926	0.980869	1.83557e-232	3.51891e-231
10	Vit	33.8894	2.50141	1.23742e-231	2.36072e-230
10	Emp1	33.8542	1.12117	6.92442e-232	1.32316e-230
10	Cd47	33.7966	0.830986	2.54559e-231	4.84855e-230
10	Disp1	33.7542	1.35835	2.27363e-230	4.3166e-229
10	Zbtb7c	33.6823	1.03609	8.01893e-230	1.51877e-228
10	Pcdh7	33.6618	0.83586	2.1616e-230	4.10721e-229
10	1110051M20Rik	33.5386	1.31508	1.0378e-227	1.95614e-226
10	Snx24	33.4757	1.08308	3.21425e-227	6.03921e-226
10	Ppl	33.4373	2.25062	4.2992e-226	8.04564e-225
10	Olfml1	33.4356	2.0725	3.97581e-226	7.44635e-225
10	Gda	33.3254	1.43639	4.90465e-225	9.1208e-224
10	Lsamp	33.3057	1.52416	8.20587e-225	1.52478e-223
10	Fam49a	33.257	1.16503	2.04035e-224	3.78235e-223
10	Hmgcs2	33.1066	2.40886	5.75338e-222	1.06237e-220
10	Fgf2	33.095	1.8203	6.04246e-222	1.11488e-220
10	Atf5	33.0485	1.91911	2.34161e-221	4.30696e-220
10	Mpdz	33.011	0.864874	1.66311e-221	3.06615e-220
10	Tnik	32.9707	1.11411	6.11221e-221	1.12335e-219
10	Arsj	32.7679	2.28154	7.54714e-218	1.36894e-216
10	Ski	32.767	0.796417	1.5278e-218	2.7776e-217
10	Adcy7	32.7031	1.29948	1.53373e-217	2.77768e-216
10	Tnpo1	32.6513	0.724241	3.46921e-217	6.2685e-216
10	4930590L20Rik	32.5892	2.15025	1.08632e-215	1.95687e-214
10	Maml2	32.5458	0.550497	1.66703e-216	3.00985e-215
10	Pla2g4a	32.5216	1.46682	3.65451e-215	6.56309e-214
10	Myo9a	32.5044	0.738224	1.95124e-215	3.50689e-214
10	Notch2	32.4624	1.08174	1.16662e-214	2.09193e-213
10	Ahnak	32.4293	0.617572	1.16952e-214	2.09554e-213
10	Ube2e2	32.2858	0.740317	7.58848e-213	1.35353e-211
10	Glipr2	32.2457	2.53818	1.93514e-211	3.44122e-210
10	Igfbp6	32.1544	2.08953	1.89846e-210	3.36331e-209
10	Snx18	32.1374	1.33237	1.66617e-210	2.95623e-209
10	Cyth3	32.078	0.782182	2.86174e-210	5.06605e-209
10	Mmp16	32.0599	2.17437	2.63695e-209	4.64718e-208
10	Plce1	32.0228	0.976642	1.27901e-209	2.25911e-208
10	Thbs2	31.8821	1.80682	2.82667e-207	4.94457e-206
10	Fam129a	31.8782	1.01862	1.19856e-207	2.10127e-206
10	Cp	31.87	0.921254	1.31883e-207	2.31041e-206
10	Tmem65	31.8664	0.883722	1.52238e-207	2.66501e-206
10	Dpysl3	31.8167	1.04388	7.71814e-207	1.34611e-205
10	Dbn1	31.8037	2.14279	3.21513e-206	5.60331e-205
10	D630003M21Rik	31.7446	1.40575	7.74208e-206	1.34432e-204
10	Mrtfa	31.6833	0.895389	2.45923e-205	4.267e-204
10	Sdccag8	31.5733	0.949152	5.87575e-204	1.01502e-202
10	Il16	31.5728	1.61718	1.24008e-203	2.1375e-202
10	Sgce	31.5479	1.10536	1.35694e-203	2.33722e-202
10	Nectin1	31.5459	2.14304	3.78207e-203	6.50009e-202
10	Mcu	31.5068	0.846238	3.01085e-203	5.1784e-202
10	Mill2	31.458	0.82917	9.79055e-203	1.68021e-201
10	Itsn1	31.3385	0.840747	2.18314e-201	3.73302e-200
10	Dlg4	31.3021	1.78623	2.33102e-200	3.97436e-199
10	Sec31a	31.2314	0.869912	6.13072e-200	1.04227e-198
10	Agmo	31.2288	0.853259	4.60196e-200	7.82931e-199
10	Fer	31.207	0.71277	8.35163e-200	1.41882e-198
10	Calu	31.1234	0.974924	1.38116e-198	2.33795e-197
10	1700120O09Rik	31.0898	2.38411	1.01852e-197	1.71916e-196
10	Arhgap10	30.8422	0.764671	1.59889e-195	2.67578e-194
10	B4galt1	30.8091	0.855568	6.33008e-195	1.05636e-193
10	Loxl2	30.7718	1.83227	3.78572e-194	6.29086e-193
10	Gfra1	30.7126	1.64276	1.47276e-193	2.44218e-192
10	Kctd9	30.6677	1.42555	5.42772e-193	8.98144e-192
10	Uggt2	30.6498	1.33626	6.97798e-193	1.15305e-191
10	A230001M10Rik	30.6245	4.78688	4.27818e-192	7.03974e-191
10	Dpp4	30.6182	2.66559	3.59901e-192	5.93045e-191
10	Ifi207	30.4111	1.29453	3.66145e-190	5.99978e-189
10	Arhgap22	30.389	1.59055	5.87684e-190	9.62332e-189
10	Cacna2d1	30.2191	0.75418	1.84674e-188	3.01566e-187
10	Plekhh2	30.204	1.09885	7.27099e-188	1.18568e-186
10	Igf2r	30.1582	0.668159	1.51019e-187	2.45927e-186
10	Sgms2	30.1561	2.26215	6.5838e-187	1.06992e-185
10	Xylt1	30.0606	1.14718	3.37909e-186	5.46869e-185
10	Itgb8	29.9966	1.68811	3.1744e-185	5.12337e-184
10	2210408F21Rik	29.9546	0.836077	4.3135e-185	6.95707e-184
10	Scrn1	29.8956	1.95039	5.55291e-184	8.92553e-183
10	Tmem45a	29.8871	1.70991	5.73432e-184	9.21085e-183
10	Tiam1	29.8775	1.92745	8.92769e-184	1.43207e-182
10	Adamts19	29.823	3.23188	5.58072e-183	8.90347e-182
10	Cdk8	29.8165	0.499497	9.46206e-184	1.51676e-182
10	Hs3st1	29.8099	1.82665	5.03239e-183	8.0341e-182
10	Farp1	29.8007	0.771849	2.03535e-183	3.26044e-182
10	Zcchc24	29.7562	1.09861	1.17755e-182	1.87613e-181
10	Acaca	29.7302	1.09387	2.34432e-182	3.73003e-181
10	Efcc1	29.7019	2.5704	1.12513e-181	1.78417e-180
10	Angptl2	29.6834	1.17695	7.75982e-182	1.23134e-180
10	Zfp385a	29.6113	2.38855	1.12414e-180	1.77782e-179
10	Col6a6	29.6064	1.54884	7.3559e-181	1.16489e-179
10	Glis3	29.5685	1.2788	1.68164e-180	2.65239e-179
10	Nfkb1	29.5616	0.68404	1.17509e-180	1.85715e-179
10	Wdr60	29.5118	1.77552	1.17413e-179	1.84697e-178
10	Glis2	29.3125	1.62287	1.90257e-177	2.96907e-176
10	Srpx2	29.3084	1.74445	2.18828e-177	3.41267e-176
10	Bmpr1a	29.2661	0.825057	2.40972e-177	3.75304e-176
10	Ptpn3	29.1736	1.2244	5.29033e-176	8.19619e-175
10	Tmem178b	29.1372	2.5459	2.52076e-175	3.89767e-174
10	Myoc	29.0678	3.58775	1.90122e-174	2.9282e-173
10	Gm43150	29.0595	2.66848	1.96909e-174	3.03075e-173
10	Fam20c	29.0387	2.07571	2.76904e-174	4.25923e-173
10	Fsd1l	28.9213	1.00073	2.8735e-173	4.40268e-172
10	Gsta3	28.8901	1.89106	1.12325e-172	1.71543e-171
10	Kat2b	28.8557	0.693176	1.11207e-172	1.69946e-171
10	Rap2a	28.7754	1.47536	1.80988e-171	2.75336e-170
10	Copa	28.7713	0.771502	1.0669e-171	1.62517e-170
10	Adamtsl4	28.7199	1.97875	1.00325e-170	1.51743e-169
10	Gls	28.6875	0.616698	6.27402e-171	9.50169e-170
10	Dse	28.6613	1.27904	2.39284e-170	3.61455e-169
10	Aspa	28.6056	1.6421	1.37358e-169	2.07091e-168
10	Tgfb2	28.5293	1.2667	7.71282e-169	1.15987e-167
10	Spsb1	28.5133	1.62918	1.61557e-168	2.4249e-167
10	Parp3	28.5115	1.46772	1.45964e-168	2.19225e-167
10	Trip10	28.4399	1.33464	8.48889e-168	1.27172e-166
10	Sox5os4	28.4361	1.91766	1.22413e-167	1.83038e-166
10	Sh3rf3	28.4307	1.38517	9.5108e-168	1.423e-166
10	E130102H24Rik	28.3702	0.806112	3.00358e-167	4.48255e-166
10	Arfgap3	28.3246	1.40207	1.61397e-166	2.40109e-165
10	Pi15	28.3197	1.98257	2.30515e-166	3.42505e-165
10	Serpinb6a	28.3167	0.888091	1.29922e-166	1.93406e-165
10	Gm9947	28.2761	2.11519	7.23166e-166	1.07382e-164
10	Thbs3	28.2357	2.28533	2.17546e-165	3.22625e-164
10	Hhipl1	28.1901	2.11914	6.44978e-165	9.55914e-164
10	Adamtsl5	28.1549	1.477	1.25298e-164	1.85469e-163
10	Ssc5d	28.0544	2.20386	1.9915e-163	2.93131e-162
10	Zcchc7	28.0026	0.459146	1.64521e-163	2.42615e-162
10	Wdr66	27.9796	1.97713	1.178e-162	1.73067e-161
10	Radil	27.8862	1.73927	1.11983e-161	1.64112e-160
10	Rbms1	27.8659	0.391811	3.73393e-162	5.48233e-161
10	Lncppara	27.7818	0.665605	6.81326e-161	9.95394e-160
10	Gpr153	27.7792	1.71448	1.56217e-160	2.27663e-159
10	Rnd3	27.7491	1.38603	2.73639e-160	3.98296e-159
10	Asap3	27.7433	1.56119	3.70841e-160	5.39446e-159
10	Pde3a	27.7188	0.699518	1.90761e-160	2.77834e-159
10	Numbl	27.6792	1.89768	2.02649e-159	2.9406e-158
10	Tpst1	27.5811	1.08851	1.46697e-158	2.12346e-157
10	Ccdc88a	27.5756	0.7849	1.22675e-158	1.77792e-157
10	Prickle1	27.5587	0.930739	2.62376e-158	3.79559e-157
10	Smim14	27.4838	0.693765	1.23895e-157	1.78682e-156
10	Mmp23	27.4687	1.88601	3.68161e-157	5.29667e-156
10	Rock2	27.4586	0.541176	1.91351e-157	2.75797e-156
10	Sox9	27.4289	2.34522	1.11307e-156	1.5994e-155
10	Tcf21	27.4065	2.24648	1.91122e-156	2.74128e-155
10	Enox1	27.3879	1.75716	2.54523e-156	3.64842e-155
10	Ifi27l2a	27.3695	1.30881	3.26687e-156	4.67716e-155
10	Gstm1	27.359	1.21839	4.05062e-156	5.7887e-155
10	AC149090.1	27.3416	0.688126	3.79612e-156	5.43159e-155
10	Arl15	27.2785	0.482058	6.45875e-156	9.20781e-155
10	Ubtd2	27.2592	1.26491	4.75526e-155	6.75476e-154
10	Flna	27.192	0.937193	1.9252e-154	2.72978e-153
10	Zfhx4	27.0646	2.23695	8.16961e-153	1.15009e-151
10	Zhx2	27.0633	0.824675	4.22053e-153	5.95216e-152
10	Rab30	27.0398	1.39866	1.12306e-152	1.58006e-151
10	Pde9a	27.0247	1.52086	1.6635e-152	2.33763e-151
10	Tusc3	27.0206	1.04116	1.41773e-152	1.99344e-151
10	Npdc1	26.9807	1.49032	4.83429e-152	6.77721e-151
10	Ncor2	26.9429	0.815266	8.09612e-152	1.13365e-150
10	Rarres2	26.8958	1.43111	3.54781e-151	4.95601e-150
10	Dnm3os	26.8555	1.108	7.15184e-151	9.95516e-150
10	Gata4	26.8459	0.812192	6.88637e-151	9.5913e-150
10	Chic2	26.8319	0.722081	1.0257e-150	1.42606e-149
10	Eri3	26.8232	0.729229	1.30454e-150	1.81268e-149
10	Tspan5	26.7997	0.981393	2.78285e-150	3.86224e-149
10	Fat1	26.793	1.14454	3.58308e-150	4.96994e-149
10	Ehbp1	26.7388	0.569617	5.87634e-150	8.14604e-149
10	Ccdc171	26.7136	1.32831	2.87422e-149	3.97269e-148
10	Svep1	26.701	1.04315	2.52225e-149	3.48825e-148
10	Aspn	26.6364	1.11424	1.53727e-148	2.11858e-147
10	Tdrd3	26.6033	0.792633	2.89073e-148	3.97686e-147
10	Xkr4	26.5214	1.87101	3.50738e-147	4.81678e-146
10	Gm48742	26.4802	1.36185	7.74531e-147	1.06245e-145
10	1700019D03Rik	26.4677	3.45521	1.75282e-146	2.4016e-145
10	Khdrbs3	26.4445	1.20678	1.72959e-146	2.37115e-145
10	Tuba1a	26.3765	0.99462	7.4504e-146	1.01903e-144
10	Kcnk2	26.3692	1.74508	1.26647e-145	1.73021e-144
10	Mturn	26.3683	1.78374	1.33609e-145	1.82321e-144
10	Fam102b	26.2823	0.963028	6.81187e-145	9.28998e-144
10	Sec23a	26.2422	0.982046	1.87509e-144	2.55281e-143
10	Grk5	26.1848	0.593491	5.54432e-144	7.53082e-143
10	Jade1	26.1807	1.12318	8.88028e-144	1.20482e-142
10	Sec24a	26.1798	0.882807	7.91455e-144	1.07441e-142
10	Diaph1	25.966	0.825914	1.14541e-141	1.54248e-140
10	Mpped2	25.9284	1.26397	3.69294e-141	4.95615e-140
10	Fam20a	25.8928	0.994761	7.31293e-141	9.80323e-140
10	Lrrc17	25.8678	2.44657	2.19633e-140	2.93924e-139
10	Cc2d2a	25.7878	1.1116	9.64151e-140	1.28517e-138
10	Ftx	25.7869	1.08662	9.50763e-140	1.26804e-138
10	Cys1	25.7445	1.88319	3.46546e-139	4.61148e-138
10	Npas2	25.7251	1.35687	4.66573e-139	6.20519e-138
10	Wwox	25.6378	0.706735	2.27174e-138	3.01619e-137
10	Atxn10	25.6217	0.800736	3.73816e-138	4.95758e-137
10	Gm6878	25.6195	2.25377	7.04629e-138	9.32911e-137
10	Dact1	25.6022	1.96168	9.79356e-138	1.29374e-136
10	Zfp592	25.591	0.86398	8.21017e-138	1.08579e-136
10	Npepps	25.5888	0.686388	7.42265e-138	9.82189e-137
10	Ogt	25.5658	0.510802	1.03584e-137	1.36759e-136
10	Prkn	25.5483	0.699858	1.53433e-137	2.02233e-136
10	Dlgap4	25.4935	0.811577	7.6825e-137	1.01034e-135
10	Dap	25.4543	1.28556	2.4187e-136	3.17202e-135
10	Wls	25.4521	0.770429	1.86386e-136	2.4471e-135
10	Pcdh19	25.4458	0.954084	2.46257e-136	3.22597e-135
10	Il6st	25.4351	0.669152	2.32944e-136	3.05667e-135
10	Aebp1	25.3169	1.68348	6.68765e-135	8.69321e-134
10	Nr1h4	25.3099	2.3267	9.19057e-135	1.19336e-133
10	Fam172a	25.2154	0.48306	3.16749e-134	4.10608e-133
10	Cxxc5	25.1443	1.29465	3.16154e-133	4.07818e-132
10	Ahi1	25.1341	1.40181	4.14623e-133	5.3396e-132
10	Rev3l	25.1254	0.769154	3.72056e-133	4.79403e-132
10	Dnajc1	25.0881	0.505672	6.37355e-133	8.19903e-132
10	Pdpn	25.0439	1.91894	3.72244e-132	4.77818e-131
10	Tln2	25.0042	0.70968	5.49279e-132	7.03912e-131
10	Luc7l2	25.0013	0.360149	3.52764e-132	4.53059e-131
10	Ppp2r3a	24.9991	0.567203	4.51065e-132	5.78364e-131
10	Large1	24.9988	0.507146	4.08072e-132	5.23522e-131
10	Samd4	24.9799	0.622531	7.97141e-132	1.021e-130
10	Camk2n1	24.9794	1.58677	1.50617e-131	1.92809e-130
10	Bcl6	24.9386	1.29601	3.47847e-131	4.44084e-130
10	C1qtnf1	24.9232	1.82296	5.8267e-131	7.43472e-130
10	Igdcc4	24.9212	2.34878	6.97601e-131	8.8964e-130
10	Ptges	24.8866	2.73697	1.58069e-130	2.01257e-129
10	Ace	24.7873	1.20744	1.00779e-129	1.279e-128
10	Pcsk5	24.7844	1.20981	1.02539e-129	1.30063e-128
10	Prrc1	24.6352	0.96548	2.95461e-128	3.72964e-127
10	S1pr2	24.6127	1.74396	6.43023e-128	8.10395e-127
10	B830012L14Rik	24.5767	2.42292	1.66489e-127	2.09489e-126
10	Nupr1	24.5728	1.51125	1.43982e-127	1.81265e-126
10	Adcy2	24.5694	2.14044	1.86201e-127	2.34167e-126
10	Gm42679	24.5567	1.73507	2.22782e-127	2.80021e-126
10	Pamr1	24.5422	2.08576	3.36124e-127	4.22259e-126
10	Dtx4	24.4849	1.44442	1.01766e-126	1.27641e-125
10	Plcl1	24.4721	0.664179	5.73508e-127	7.19708e-126
10	Fbln5	24.4654	1.0776	1.26968e-126	1.59166e-125
10	Nox4	24.4208	1.14374	3.35014e-126	4.19078e-125
10	Rsrc1	24.3643	0.594021	1.00525e-125	1.25417e-124
10	Ntrk3	24.3228	3.27402	5.38829e-125	6.71542e-124
10	Myh10	24.2868	1.04289	7.58431e-125	9.44234e-124
10	Eif4g3	24.2611	0.518083	9.24457e-125	1.14972e-123
10	Evc2	24.2158	1.53371	4.43937e-124	5.49503e-123
10	Plpp3	24.2066	0.582325	3.24519e-124	4.01899e-123
10	Slc4a4	24.1953	1.16457	6.03493e-124	7.46217e-123
10	Garnl3	24.1816	1.27566	8.67165e-124	1.07112e-122
10	Lrrn4cl	24.1611	3.55722	1.99588e-123	2.45888e-122
10	Stxbp6	24.1532	0.69421	1.05023e-123	1.29657e-122
10	Aig1	24.1289	0.787248	2.32127e-123	2.85825e-122
10	Nrip1	24.1162	0.669196	2.83522e-123	3.48745e-122
10	Snx29	24.1015	0.637741	3.56638e-123	4.38452e-122
10	Dlc1	24.0912	0.397691	1.59529e-123	1.96741e-122
10	Klhl13	24.0537	1.15273	1.42071e-122	1.74299e-121
10	Sod3	24.0473	1.66736	1.89636e-122	2.32171e-121
10	Cpt1c	24.0425	1.68657	2.14425e-122	2.62112e-121
10	Rhou	24.0239	2.26196	3.61352e-122	4.41029e-121
10	Pacs2	24.0205	0.984167	2.77598e-122	3.38983e-121
10	Gask1a	23.9614	2.58932	1.50212e-121	1.83049e-120
10	Agap1	23.8844	0.520483	4.25282e-121	5.17181e-120
10	Reps2	23.8778	1.2641	6.4543e-121	7.84497e-120
10	Acadsb	23.824	0.831529	1.96155e-120	2.37928e-119
10	Col4a3	23.8167	1.21555	2.61132e-120	3.16581e-119
10	Podn	23.7978	1.58155	4.43473e-120	5.37088e-119
10	Parva	23.7831	0.636365	4.21625e-120	5.1089e-119
10	Thra	23.7664	0.733761	6.59249e-120	7.97184e-119
10	Grik2	23.7626	1.36318	8.93084e-120	1.07829e-118
10	E130307A14Rik	23.7625	0.827266	7.61182e-120	9.19501e-119
10	Efs	23.755	2.52209	1.3752e-119	1.65698e-118
10	Stambpl1	23.7448	1.36857	1.35898e-119	1.63828e-118
10	Tmem100	23.7359	2.55421	2.16052e-119	2.59924e-118
10	Dlg1	23.6918	0.484443	2.60653e-119	3.13421e-118
10	Cplane1	23.6452	0.751841	9.34667e-119	1.12103e-117
10	Lnpep	23.6058	0.469092	1.80372e-118	2.15897e-117
10	Htra4	23.5829	2.4213	5.89686e-118	7.04396e-117
10	Pir	23.5722	1.24766	5.38267e-118	6.43302e-117
10	Mtcl1	23.5369	2.07577	1.52777e-117	1.81943e-116
10	Rtn4	23.5303	0.567564	9.87317e-118	1.17818e-116
10	Gm12963	23.4641	1.70087	6.68208e-117	7.93371e-116
10	Phf21a	23.4599	0.456163	4.08096e-117	4.84781e-116
10	Lima1	23.44	0.604998	7.12853e-117	8.45953e-116
10	Kcnip3	23.405	1.64146	2.36778e-116	2.80423e-115
10	Gramd3	23.3774	1.04766	3.6392e-116	4.29921e-115
10	Jun	23.2926	1.06262	2.38976e-115	2.8105e-114
10	Gm11266	23.264	1.15355	4.49994e-115	5.27903e-114
10	Qpct	23.2483	2.43115	8.00253e-115	9.37871e-114
10	Rgmb	23.246	1.04555	6.21665e-115	7.28934e-114
10	Serpinf1	23.2247	1.26066	1.00527e-114	1.17698e-113
10	Usp46	23.175	0.88206	2.72214e-114	3.17606e-113
10	Mmp14	23.1477	1.18602	5.28839e-114	6.155e-113
10	Auts2	23.1346	0.466213	4.02119e-114	4.68476e-113
10	Map3k14	23.0806	1.00077	2.0819e-113	2.4171e-112
10	Pkd2	23.0048	0.542974	8.2439e-113	9.52431e-112
10	Itih5	22.9998	1.23523	1.26144e-112	1.45593e-111
10	Mia3	22.9569	0.773902	2.72599e-112	3.13861e-111
10	Lrp4	22.9455	1.49169	4.44992e-112	5.12099e-111
10	Colgalt2	22.9222	0.728156	5.27923e-112	6.06944e-111
10	Dync2h1	22.9181	1.0082	6.90316e-112	7.921e-111
10	Itga5	22.9153	0.983754	7.49789e-112	8.59924e-111
10	Sp3	22.9148	0.616452	6.11226e-112	7.02031e-111
10	Epb41l3	22.8874	1.50017	1.49352e-111	1.70957e-110
10	Ibtk	22.8726	0.94528	1.78118e-111	2.03786e-110
10	Stag1	22.8422	0.358333	2.16541e-111	2.47625e-110
10	Kdelr3	22.8401	1.54908	4.13975e-111	4.72713e-110
10	Kif2a	22.8017	0.79564	7.48594e-111	8.53571e-110
10	Larp6	22.7746	2.47125	1.91966e-110	2.18464e-109
10	Gm15261	22.7197	0.90244	4.14899e-110	4.71485e-109
10	Arhgef28	22.7087	0.840172	5.21877e-110	5.91913e-109
10	5033428I22Rik	22.6991	1.46659	8.06031e-110	9.13322e-109
10	Atl3	22.6848	0.715283	8.38155e-110	9.49265e-109
10	Zadh2	22.66	0.921078	1.61974e-109	1.83095e-108
10	Sparc	22.6198	0.525475	2.64461e-109	2.98658e-108
10	Fancc	22.6129	0.852998	4.16334e-109	4.69496e-108
10	Afap1	22.6044	0.74317	4.71191e-109	5.31103e-108
10	Nnmt	22.565	1.73884	1.42525e-108	1.6034e-107
10	Anxa2	22.5142	0.697675	2.99743e-108	3.36568e-107
10	Nsd3	22.4985	0.447872	3.53977e-108	3.97276e-107
10	Ascc3	22.4378	0.526893	1.34728e-107	1.50706e-106
10	Tram2	22.4195	0.928729	2.37964e-107	2.65933e-106
10	Cbx5	22.3095	0.704368	2.20943e-106	2.45863e-105
10	Plekho2	22.2922	1.16911	3.66087e-106	4.05845e-105
10	Igf1r	22.2867	0.453798	2.83945e-106	3.15524e-105
10	Lyst	22.2379	0.672071	9.39701e-106	1.04029e-104
10	Mta3	22.2347	0.760051	1.06241e-105	1.17558e-104
10	Bcat1	22.2336	2.49558	1.55825e-105	1.72262e-104
10	Itprid2	22.2226	0.741371	1.34731e-105	1.49013e-104
10	Tcaf1	22.2165	0.938649	1.65109e-105	1.8244e-104
10	Npas3	22.2089	1.3315	2.13545e-105	2.35519e-104
10	Sik2	22.2077	0.679232	1.79426e-105	1.98167e-104
10	Ctdspl	22.1579	0.771524	4.96273e-105	5.45553e-104
10	Basp1	22.1126	2.0755	1.78592e-104	1.95961e-103
10	Tmem63a	22.0225	1.21968	9.89385e-104	1.07958e-102
10	Ptprs	22.0203	1.00753	9.88823e-104	1.07947e-102
10	Sfxn1	22.0182	1.13124	1.05024e-103	1.14545e-102
10	Fam171b	22.013	2.40673	1.4502e-103	1.58094e-102
10	Nr6a1	21.9562	0.809856	3.46731e-103	3.77466e-102
10	Dzip1	21.9455	1.78788	5.31592e-103	5.78447e-102
10	Emp3	21.9286	1.16986	6.65972e-103	7.23669e-102
10	Mxra7	21.8269	0.721719	4.43444e-102	4.79652e-101
10	Bin1	21.8056	1.15812	8.113e-102	8.75135e-101
10	Gfpt1	21.7959	0.953891	9.45282e-102	1.01873e-100
10	Fyn	21.793	0.459668	7.61561e-102	8.21858e-101
10	Snx7	21.7923	1.04263	1.04276e-101	1.12326e-100
10	Pnisr	21.7681	0.414405	1.2895e-101	1.38842e-100
10	Atp1a2	21.7277	0.666733	3.3791e-101	3.63334e-100
10	Crppa	21.7065	1.0839	6.08009e-101	6.53159e-100
10	Ikbip	21.6705	1.07059	1.24038e-100	1.33127e-99
10	Cyb5a	21.6651	0.777376	1.28786e-100	1.38035e-99
10	Fam124a	21.6528	1.09864	1.78401e-100	1.9078e-99
10	Rcn3	21.6315	1.30448	2.87079e-100	3.06443e-99
10	Olfml3	21.5992	1.42328	5.67838e-100	6.05591e-99
10	Wdpcp	21.5348	0.837068	1.78623e-99	1.90155e-98
10	Anpep	21.5263	1.69701	2.59517e-99	2.75773e-98
10	Arhgap12	21.4874	0.562392	4.25472e-99	4.51514e-98
10	Fibin	21.4403	1.29064	1.32323e-98	1.40107e-97
10	Colec12	21.4279	0.764367	1.39788e-98	1.47878e-97
10	Casp12	21.4096	0.999858	2.332e-98	2.46475e-97
10	Tmod2	21.3395	1.51997	1.06375e-97	1.12028e-96
10	C730002L08Rik	21.3021	1.84541	2.35804e-97	2.48115e-96
10	Dsel	21.297	1.30296	2.39908e-97	2.52321e-96
10	Arf4	21.2795	0.70462	2.92041e-97	3.06878e-96
10	Umad1	21.2514	0.623263	4.77663e-97	5.01036e-96
10	Cables1	21.2435	0.954435	6.38269e-97	6.68312e-96
10	Gm32569	21.2278	2.16351	1.09075e-96	1.13956e-95
10	Dagla	21.1688	1.41951	3.15716e-96	3.29115e-95
10	Foxo1	21.1485	0.559048	3.67115e-96	3.82526e-95
10	Lgr4	21.1466	1.07937	4.68866e-96	4.88117e-95
10	Clint1	21.1324	0.571078	5.08512e-96	5.29157e-95
10	Tll2	21.1301	2.69571	7.88949e-96	8.19534e-95
10	Itgav	21.1276	0.717374	5.92085e-96	6.15852e-95
10	Pdlim2	21.0972	1.55758	1.3372e-95	1.38782e-94
10	Parp8	21.0953	0.560557	1.00682e-95	1.0454e-94
10	Scml4	21.0554	1.58424	2.97278e-95	3.07583e-94
10	Egfros	21.0316	1.90177	5.12339e-95	5.28475e-94
10	Tnfaip6	21.0192	2.71171	7.08403e-95	7.29757e-94
10	Etv1	21.0045	0.968114	7.33029e-95	7.54795e-94
10	Ndfip1	20.994	0.578385	8.13382e-95	8.37169e-94
10	Sync	20.9574	1.89652	2.26045e-94	2.3225e-93
10	Pon3	20.8888	1.28386	7.84461e-94	8.02151e-93
10	Rgs17	20.8814	1.25904	8.52378e-94	8.70843e-93
10	Mirg	20.8594	2.43474	1.58231e-93	1.61519e-92
10	Snhg18	20.8505	1.30455	1.64126e-93	1.67464e-92
10	Lepr	20.7994	2.24797	5.09803e-93	5.18824e-92
10	Ctsl	20.7792	0.7452	5.7507e-93	5.84489e-92
10	Fmnl2	20.7705	0.527132	6.08021e-93	6.17714e-92
10	Dlg2	20.7644	0.688297	6.49031e-93	6.59094e-92
10	Csf1	20.7456	0.85088	1.12364e-92	1.1391e-91
10	Vipr2	20.7178	2.30137	2.47178e-92	2.50041e-91
10	Gpsm2	20.7015	1.97061	3.31413e-92	3.35108e-91
10	Aldh1a2	20.6983	1.94891	3.51795e-92	3.55565e-91
10	Slc25a21	20.6656	3.20948	7.28005e-92	7.34547e-91
10	Tbx18	20.6609	1.4901	6.80754e-92	6.87754e-91
10	Chrd	20.6543	2.79925	8.82348e-92	8.89896e-91
10	Morf4l2	20.6416	0.936859	9.00345e-92	9.07658e-91
10	Rab23	20.6271	1.28758	1.28362e-91	1.29239e-90
10	Bean1	20.606	2.09276	2.14223e-91	2.15319e-90
10	2700081O15Rik	20.6046	0.930789	1.82716e-91	1.83729e-90
10	Sh3gl1	20.5947	1.05091	2.30932e-91	2.32014e-90
10	Ifi211	20.5933	1.36145	2.46771e-91	2.47822e-90
10	Gabra3	20.5871	1.65833	2.90407e-91	2.9152e-90
10	Twist2	20.5803	2.30947	3.5841e-91	3.5963e-90
10	Ptprf	20.5774	1.94766	3.68863e-91	3.69804e-90
10	Vrk2	20.5615	0.806133	3.98531e-91	3.99378e-90
10	Thada	20.5562	0.546314	4.10357e-91	4.11055e-90
10	Mtch1	20.5502	0.661864	4.83914e-91	4.8453e-90
10	Esr1	20.5134	1.35648	1.16295e-90	1.16099e-89
10	Enc1	20.503	1.82575	1.5331e-90	1.52986e-89
10	Adamts6	20.4836	0.856336	1.95583e-90	1.95086e-89
10	Fhit	20.4591	0.921228	3.11347e-90	3.10294e-89
10	Angpt1	20.4084	0.767716	7.39083e-90	7.35651e-89
10	Rhobtb3	20.3587	1.05408	2.18176e-89	2.16888e-88
10	Pdzrn3	20.3448	0.729049	2.4914e-89	2.47566e-88
10	Mgst1	20.3259	1.21579	4.2107e-89	4.18056e-88
10	Brdt	20.3251	1.47976	4.45299e-89	4.41926e-88
10	Smc5	20.3099	0.654674	4.99972e-89	4.95975e-88
10	Sgsm2	20.3014	1.42779	7.02821e-89	6.96617e-88
10	Hspa12a	20.2973	1.02878	6.94513e-89	6.88672e-88
10	Smim41	20.2672	2.58297	1.50375e-88	1.48798e-87
10	C1ra	20.2356	1.48073	2.45914e-88	2.42824e-87
10	Duox1	20.1957	5.06239	6.31073e-88	6.21065e-87
10	Jund	20.1851	0.817991	5.71669e-88	5.63072e-87
10	Gm11084	20.1753	1.37155	7.66691e-88	7.53902e-87
10	Spry2	20.1652	1.19958	9.04002e-88	8.87812e-87
10	Stx2	20.1212	0.828487	1.89204e-87	1.85661e-86
10	Fbxw8	20.1021	0.725472	2.6913e-87	2.63981e-86
10	Maob	20.0806	1.48456	4.7173e-87	4.61743e-86
10	Spidr	20.0676	0.708834	5.09661e-87	4.98664e-86
10	Slc8a1	20.0488	0.412265	4.49773e-87	4.40434e-86
10	Por	20.0405	0.873616	9.13238e-87	8.92792e-86
10	Smtnl2	20.0277	1.38079	1.25593e-86	1.2268e-85
10	Cebpd	20.0236	1.21617	1.34202e-86	1.31034e-85
10	Lrrc49	20.0124	0.932229	1.54462e-86	1.50754e-85
10	Errfi1	19.9303	1.0265	7.47122e-86	7.2618e-85
10	Vim	19.8838	0.483926	1.43041e-85	1.38632e-84
10	Eif2ak3	19.8828	0.779503	1.72145e-85	1.66701e-84
10	Lrch3	19.8426	0.405193	3.18442e-85	3.07993e-84
10	Rab3il1	19.8227	1.35482	5.89638e-85	5.68889e-84
10	Lgi4	19.8087	2.59997	8.58442e-85	8.25869e-84
10	Pdcd4	19.799	0.740914	8.25038e-85	7.94381e-84
10	Arhgap20	19.7889	1.42234	1.15326e-84	1.10905e-83
10	Kif5b	19.7662	0.489658	1.42859e-84	1.37215e-83
10	Hr	19.7211	2.14833	4.3499e-84	4.16277e-83
10	Wnt9a	19.7171	2.04549	4.65799e-84	4.45218e-83
10	Palm	19.701	0.542581	4.50042e-84	4.30332e-83
10	Ptgfrn	19.6622	0.897622	1.08694e-83	1.03681e-82
10	Hs3st3a1	19.6456	1.47377	1.64337e-83	1.56631e-82
10	Evc	19.6435	1.56861	1.73271e-83	1.6508e-82
10	Asap1	19.6359	0.344205	1.47795e-83	1.40923e-82
10	Crip1	19.6062	0.632268	2.92813e-83	2.78859e-82
10	Rfx2	19.6043	1.58198	3.61697e-83	3.44321e-82
10	Sirpa	19.5729	0.924829	5.44703e-83	5.17908e-82
10	A730056A06Rik	19.566	1.86623	7.54672e-83	7.16391e-82
10	Nisch	19.5263	0.455168	1.21217e-82	1.14791e-81
10	Far1	19.5021	0.617981	2.01521e-82	1.90532e-81
10	Serpinh1	19.4918	0.708473	2.48419e-82	2.3459e-81
10	Slc41a2	19.4742	1.13408	3.72878e-82	3.5184e-81
10	Scd2	19.4615	1.16096	4.7805e-82	4.50537e-81
10	Zfhx3	19.461	0.425525	3.73362e-82	3.52155e-81
10	Zfp9	19.4603	1.35162	4.99837e-82	4.70881e-81
10	Pcdh18	19.4468	1.40629	6.44559e-82	6.06977e-81
10	Nectin3	19.3995	0.845184	1.40638e-81	1.32279e-80
10	Add1	19.398	0.509938	1.32049e-81	1.24251e-80
10	Kat6b	19.3923	0.453356	1.43057e-81	1.34501e-80
10	Il1rl2	19.3566	1.47814	3.4293e-81	3.21778e-80
10	5031425E22Rik	19.3481	0.464113	3.31461e-81	3.1114e-80
10	Ccdc6	19.3038	0.689149	7.94157e-81	7.4399e-80
10	Fmn2	19.2973	2.87001	1.12263e-80	1.05087e-79
10	Slc7a2	19.2881	1.30082	1.16395e-80	1.08913e-79
10	Wnt11	19.2631	2.53333	2.06941e-80	1.93254e-79
10	Trpc1	19.2629	1.02021	1.80229e-80	1.6851e-79
10	Tek	19.2551	0.418666	1.63572e-80	1.52996e-79
10	Stk33	19.2377	2.27151	3.23235e-80	3.01617e-79
10	Pqlc3	19.2321	1.6607	3.43413e-80	3.20319e-79
10	Pard3bos1	19.1873	0.765426	6.78246e-80	6.30889e-79
10	F3	19.1424	1.50624	1.73669e-79	1.61035e-78
10	Acap2	19.1096	0.434169	2.51427e-79	2.32953e-78
10	Fap	19.0935	0.753347	3.58571e-79	3.31964e-78
10	Lrrn2	19.077	1.66428	5.74616e-79	5.30726e-78
10	Slc7a11	19.0759	1.65126	5.72901e-79	5.2935e-78
10	Fam13c	19.0749	0.744647	5.12626e-79	4.74214e-78
10	Cadm3	19.0642	3.5851	7.96566e-79	7.35148e-78
10	Klf9	19.0547	0.485927	7.09294e-79	6.54861e-78
10	Lgals1	19.0351	0.684383	1.04226e-78	9.61147e-78
10	Slc7a6	18.998	1.08645	2.25098e-78	2.07255e-77
10	Slc8b1	18.9731	1.0057	3.426e-78	3.15074e-77
10	Plod2	18.9729	0.680447	3.22089e-78	2.96327e-77
10	Gm16083	18.9473	1.12673	5.55958e-78	5.10693e-77
10	Txndc5	18.9453	0.875245	5.44768e-78	5.00609e-77
10	Il17d	18.9118	1.951	1.1527e-77	1.05515e-76
10	Ankrd6	18.9106	1.35682	1.1142e-77	1.0203e-76
10	Tpcn1	18.8594	0.755333	2.53462e-77	2.31652e-76
10	1700047M11Rik	18.8402	3.80003	4.47492e-77	4.08354e-76
10	Gstt1	18.8022	1.29898	7.64321e-77	6.96394e-76
10	Pi4k2b	18.7925	1.12557	8.95325e-77	8.15441e-76
10	4930404H11Rik	18.7673	2.412	1.57581e-76	1.4341e-75
10	Ybx3	18.7415	0.664703	2.0588e-76	1.87149e-75
10	Kdm5b	18.7081	0.646117	3.74946e-76	3.40309e-75
10	Rassf8	18.6567	0.665988	9.36526e-76	8.46751e-75
10	D630033O11Rik	18.6552	2.24171	1.15067e-75	1.03957e-74
10	Vwa5a	18.6331	0.749671	1.44417e-75	1.30324e-74
10	Gm12796	18.5491	3.03689	7.7625e-75	6.95704e-74
10	Focad	18.5462	0.736393	6.75415e-75	6.06023e-74
10	Flot2	18.5412	0.933168	7.63074e-75	6.84156e-74
10	Adgrl3	18.5376	0.76037	7.47247e-75	6.7022e-74
10	Arcn1	18.4903	0.609776	1.76861e-74	1.58329e-73
10	Cracr2a	18.4557	1.33094	3.65274e-74	3.26627e-73
10	Agpat4	18.4465	0.853702	3.9604e-74	3.5387e-73
10	Brsk1	18.4257	1.65059	6.30916e-74	5.63096e-73
10	1500015L24Rik	18.4183	2.0319	7.43842e-74	6.62379e-73
10	Clasp2	18.4125	0.410693	6.5036e-74	5.8023e-73
10	Dapk1	18.41	0.624502	7.05815e-74	6.28991e-73
10	Enpp3	18.3596	1.18043	1.90403e-73	1.69295e-72
10	Slc43a1	18.359	1.80818	2.04442e-73	1.8171e-72
10	Phf24	18.3515	2.01475	2.39794e-73	2.1305e-72
10	Trhde	18.3331	1.49772	3.13994e-73	2.78764e-72
10	Pdxdc1	18.3282	0.59423	3.02748e-73	2.68882e-72
10	1500004A13Rik	18.3197	0.952055	3.79031e-73	3.36251e-72
10	Bicd1	18.3116	0.993007	4.38846e-73	3.89022e-72
10	Rab7b	18.3062	1.3847	4.91203e-73	4.34945e-72
10	Sytl2	18.2992	1.90745	5.856e-73	5.17946e-72
10	Foxp4	18.2979	1.10827	5.60936e-73	4.96504e-72
10	Golgb1	18.2923	0.575802	5.67001e-73	5.01684e-72
10	Upp2	18.2906	0.663486	5.94333e-73	5.25473e-72
10	Sh3pxd2b	18.2545	0.978947	1.16752e-72	1.02955e-71
10	Scara3	18.2461	2.31691	1.51673e-72	1.33599e-71
10	Rtkn	18.2135	1.50378	2.5424e-72	2.23693e-71
10	Bend6	18.1881	1.80856	4.0539e-72	3.55753e-71
10	Atp9b	18.1639	0.42569	5.0695e-72	4.44547e-71
10	Nin	18.1618	0.618745	5.50322e-72	4.82222e-71
10	Kifap3	18.1569	0.686139	6.09169e-72	5.33588e-71
10	Spry1	18.1535	0.883958	6.59219e-72	5.77214e-71
10	Itm2a	18.146	1.64804	8.298e-72	7.25768e-71
10	Loxl3	18.1389	1.12759	8.79182e-72	7.68673e-71
10	C1s1	18.1338	1.2027	9.72225e-72	8.49391e-71
10	Adamts14	18.1273	1.80038	1.1493e-71	1.00335e-70
10	Zyx	18.1061	0.8899	1.53296e-71	1.33681e-70
10	Iah1	18.0798	1.06199	2.44824e-71	2.13339e-70
10	Traf3ip2	18.0529	0.937327	3.82414e-71	3.3262e-70
10	Ext1	18.044	0.31038	3.72636e-71	3.24235e-70
10	Hsp90b1	18.0419	0.50398	4.3257e-71	3.76106e-70
10	Pdlim7	18.0303	0.747541	5.49852e-71	4.77727e-70
10	Smurf1	18.0229	0.557774	6.02528e-71	5.233e-70
10	Gm16364-1	18.0145	1.58873	8.01308e-71	6.94919e-70
10	Bcr	17.9801	0.64644	1.27255e-70	1.10198e-69
10	Mapk9	17.9774	0.82077	1.40137e-70	1.21308e-69
10	Arhgap35	17.9642	0.514374	1.64667e-70	1.4249e-69
10	Osbpl5	17.9628	1.1574	1.86994e-70	1.61573e-69
10	4930474M22Rik	17.9479	1.97017	2.57334e-70	2.22188e-69
10	Cdc14b	17.9253	0.812206	3.41007e-70	2.94001e-69
10	Ccdc50	17.9215	0.525811	3.41912e-70	2.94674e-69
10	Prkar2b	17.9069	2.04757	5.20695e-70	4.48102e-69
10	Mamld1	17.8959	0.762736	5.52593e-70	4.75379e-69
10	Tubb6	17.8925	1.59982	6.49199e-70	5.58283e-69
10	Mindy4	17.8779	0.891363	7.69178e-70	6.61218e-69
10	Xbp1	17.8726	0.818044	8.35775e-70	7.18206e-69
10	Stim1	17.8612	0.531892	9.54337e-70	8.19791e-69
10	Hspa5	17.8215	0.542498	1.92228e-69	1.64707e-68
10	Igsf8	17.8123	1.24371	2.475e-69	2.11835e-68
10	Ltbp3	17.8018	0.894257	2.82226e-69	2.41206e-68
10	Fgf10	17.7596	2.9934	6.69062e-69	5.6996e-68
10	Srgap1	17.7511	0.66919	6.37081e-69	5.42912e-68
10	Itga9	17.718	0.471289	1.04742e-68	8.9163e-68
10	Tns2	17.7052	0.601633	1.38857e-68	1.18076e-67
10	Igsf3	17.6978	1.03853	1.67778e-68	1.42515e-67
10	Col27a1	17.674	1.02229	2.49129e-68	2.11312e-67
10	Ubl3	17.6718	0.54145	2.43622e-68	2.06715e-67
10	Lmna	17.6603	0.655285	3.01522e-68	2.55384e-67
10	Clip3	17.66	1.67976	3.39663e-68	2.87482e-67
10	Klhl26	17.6563	0.994028	3.36669e-68	2.8505e-67
10	Ttc28	17.6561	0.308781	2.80071e-68	2.37301e-67
10	Apcdd1	17.6373	1.69869	4.99081e-68	4.21804e-67
10	Col4a5	17.6321	0.735104	4.88446e-68	4.12964e-67
10	Gm41764	17.6178	1.3729	6.79069e-68	5.73512e-67
10	Ecpas	17.6152	0.394939	6.08959e-68	5.14484e-67
10	Sorcs2	17.6116	1.45321	7.60207e-68	6.41808e-67
10	Mst1r	17.6089	2.44745	8.3646e-68	7.05931e-67
10	Gm44899	17.5893	0.901308	1.0442e-67	8.80622e-67
10	Ece1	17.5508	0.467481	1.7875e-67	1.50587e-66
10	Rtn1	17.5274	1.08711	3.00216e-67	2.52374e-66
10	Myo5a	17.5047	0.618259	3.78908e-67	3.18412e-66
10	Stk32b	17.4876	1.75646	6.17408e-67	5.17727e-66
10	BC034090	17.4814	1.19023	6.65708e-67	5.5803e-66
10	Dennd1a	17.453	0.307519	8.76475e-67	7.33663e-66
10	Stk38	17.3996	0.474616	2.33686e-66	1.95402e-65
10	Tead1	17.3902	0.391455	2.61933e-66	2.18943e-65
10	Camkk1	17.3848	2.75726	3.60995e-66	3.01106e-65
10	Cd302	17.3701	0.896744	4.08642e-66	3.40487e-65
10	Me1	17.3582	0.950521	5.07134e-66	4.22104e-65
10	Rbfox2	17.3432	0.30243	5.48954e-66	4.56752e-65
10	Cnrip1	17.3385	0.860592	6.84757e-66	5.69343e-65
10	Acbd3	17.3333	0.615017	7.24154e-66	6.01888e-65
10	Cd63	17.306	0.689814	1.15164e-65	9.5585e-65
10	Sntg1	17.3017	2.46741	1.42272e-65	1.17794e-64
10	Rab8b	17.2923	0.541761	1.38486e-65	1.1478e-64
10	Hsd11b1	17.2725	1.02371	2.0649e-65	1.70664e-64
10	Gm10855	17.2699	1.85199	2.34604e-65	1.93696e-64
10	Cep83	17.266	0.637522	2.2272e-65	1.83949e-64
10	Dact2	17.266	3.90848	2.66594e-65	2.20031e-64
10	Nbas	17.2655	0.54133	2.20704e-65	1.82348e-64
10	C77080	17.2441	1.27724	3.44214e-65	2.83498e-64
10	Zranb2	17.2412	0.469826	3.24274e-65	2.67169e-64
10	Taok3	17.2269	0.511981	4.00739e-65	3.29593e-64
10	Snx12	17.2142	0.760407	5.35621e-65	4.40221e-64
10	Tsga10	17.2113	0.954385	5.74179e-65	4.71747e-64
10	Lrrk1	17.1804	0.427687	8.59497e-65	7.04692e-64
10	Aopep	17.1729	0.313701	9.48401e-65	7.77043e-64
10	Zfp451	17.167	0.629942	1.14175e-64	9.34485e-64
10	Arap1	17.1501	0.919904	1.56797e-64	1.28244e-63
10	P4ha1	17.0969	0.534685	3.53524e-64	2.88247e-63
10	Tmem39a	17.0879	0.789019	4.29342e-64	3.49702e-63
10	Plekha4	17.0371	1.34474	1.04304e-63	8.47513e-63
10	Nmt2	17.0283	0.678107	1.11988e-63	9.09641e-63
10	P3h3	17.0083	1.0089	1.61825e-63	1.31129e-62
10	Acss3	16.9988	1.12068	1.88968e-63	1.53018e-62
10	Calhm2	16.9824	1.01769	2.47719e-63	2.00454e-62
10	Nfib	16.9652	0.239114	2.59424e-63	2.09853e-62
10	Abi1	16.9371	0.3628	4.73271e-63	3.82182e-62
10	St3gal2	16.9321	0.686564	5.40413e-63	4.36104e-62
10	Ankrd27	16.9076	0.795708	8.17582e-63	6.59548e-62
10	Lmo4	16.9029	0.774761	8.7863e-63	7.08311e-62
10	H13	16.9	0.669923	9.10331e-63	7.33616e-62
10	Nt5c2	16.8561	0.52423	1.81313e-62	1.45619e-61
10	Cast	16.8397	0.407316	2.32028e-62	1.86222e-61
10	Iffo1	16.8313	0.810257	2.83301e-62	2.27064e-61
10	Nbl1	16.8105	1.46747	4.20314e-62	3.36422e-61
10	Usp54	16.8093	0.732257	4.02525e-62	3.22294e-61
10	Gm16159	16.7964	2.22676	5.49575e-62	4.39585e-61
10	B3gnt8	16.7885	1.78881	6.11896e-62	4.89102e-61
10	Atp9a	16.7713	0.68615	7.35034e-62	5.87131e-61
10	Inhbb	16.7683	2.25256	8.64917e-62	6.90178e-61
10	Zbtb38	16.7675	0.530871	7.69471e-62	6.14223e-61
10	Gm20275	16.7483	0.793786	1.08132e-61	8.62571e-61
10	Adamtsl2	16.7444	1.11297	1.17578e-61	9.36969e-61
10	Clcn5	16.7255	0.798648	1.53419e-61	1.22175e-60
10	Ddah2	16.7254	1.02864	1.59826e-61	1.27192e-60
10	Casc4	16.6995	1.07235	2.45477e-61	1.94894e-60
10	Ttll4	16.6944	0.790601	2.57054e-61	2.04017e-60
10	Pdzd4	16.6893	1.35926	2.92942e-61	2.32343e-60
10	Dnah7b	16.646	1.24382	5.85785e-61	4.63984e-60
10	Mical1	16.6327	1.28191	7.23332e-61	5.72354e-60
10	Wasl	16.6293	0.455363	6.94268e-61	5.49542e-60
10	Chsy3	16.6202	0.877822	8.52522e-61	6.73675e-60
10	Tead3	16.6011	1.32244	1.21216e-60	9.57225e-60
10	Phf3	16.5861	0.424384	1.38124e-60	1.09001e-59
10	Ptgfr	16.5801	1.98858	1.74159e-60	1.37301e-59
10	Stxbp5	16.5632	0.427503	1.97523e-60	1.55616e-59
10	Rab34	16.5576	1.46482	2.4295e-60	1.91214e-59
10	Spon2	16.55	1.78947	2.7996e-60	2.20269e-59
10	Clvs1	16.4903	2.49551	7.43046e-60	5.82675e-59
10	Dram1	16.4609	1.03809	1.10322e-59	8.63966e-59
10	3110009E18Rik	16.4521	1.43544	1.30636e-59	1.02237e-58
10	Runx2	16.442	0.762953	1.42934e-59	1.11787e-58
10	Prkab2	16.4407	0.875416	1.49363e-59	1.16737e-58
10	P4hb	16.4268	0.663357	1.81179e-59	1.41417e-58
10	Irs2	16.4248	1.23083	1.97283e-59	1.53885e-58
10	Gga2	16.4188	1.08324	2.16038e-59	1.68458e-58
10	Eln	16.4016	0.499552	2.51393e-59	1.95897e-58
10	Frmd7	16.3935	2.56712	3.44409e-59	2.67937e-58
10	Il17rd	16.3887	0.734827	3.32638e-59	2.58865e-58
10	Snrnp70	16.3865	0.365665	3.27038e-59	2.54591e-58
10	Bcl7c	16.365	0.923082	4.96365e-59	3.85517e-58
10	Dcun1d3	16.3494	0.740045	6.2268e-59	4.83464e-58
10	Elf4	16.3423	0.621478	6.79344e-59	5.27112e-58
10	Ubn1	16.3104	0.485118	1.11215e-58	8.61229e-58
10	Scn2a	16.3087	1.61195	1.26404e-58	9.7789e-58
10	Capn2	16.3057	0.490475	1.18952e-58	9.20541e-58
10	Ago2	16.2814	0.564747	1.77831e-58	1.37439e-57
10	Grik5	16.275	1.27376	2.10754e-58	1.6251e-57
10	9930021J03Rik	16.2748	0.480192	1.94664e-58	1.5035e-57
10	Ahcyl1	16.2715	0.557738	2.08506e-58	1.60883e-57
10	Cspp1	16.2306	0.506485	3.90193e-58	3.00481e-57
10	Mrps28	16.2292	0.5656	4.04563e-58	3.11446e-57
10	Mir22hg	16.2254	0.907171	4.50011e-58	3.46321e-57
10	Hnrnpdl	16.1973	0.444241	6.5219e-58	5.00607e-57
10	Invs	16.1923	0.626758	7.22597e-58	5.54289e-57
10	Rhbdf1	16.1664	1.16902	1.14077e-57	8.73076e-57
10	Gm15674	16.1545	2.78949	1.4704e-57	1.12498e-56
10	Klc1	16.1165	0.419019	2.28566e-57	1.74533e-56
10	Mycbp2	16.0885	0.29391	3.41977e-57	2.60712e-56
10	Ifi204	16.0792	0.904107	4.3021e-57	3.27554e-56
10	Itgb3	16.07	1.45174	5.17915e-57	3.93949e-56
10	Uso1	16.0477	0.572759	6.84148e-57	5.20058e-56
10	St7	16.046	0.536699	7.0005e-57	5.31974e-56
10	Cacng7	16.0416	1.40653	8.03421e-57	6.10331e-56
10	Camkk2	16.032	0.697168	8.82953e-57	6.70316e-56
10	Scarb2	16.0266	0.504536	9.47384e-57	7.18768e-56
10	Usp24	16.0223	0.411515	9.85021e-57	7.46842e-56
10	Tmem167	16.0104	0.607001	1.2257e-56	9.29024e-56
10	Sorbs3	16.0084	0.670064	1.27265e-56	9.643e-56
10	Gm16126	15.9744	2.18402	2.37028e-56	1.79196e-55
10	Ptar1	15.9709	0.635737	2.26672e-56	1.71422e-55
10	Lbp	15.9608	1.08168	2.75441e-56	2.08103e-55
10	Gm19461	15.9607	1.07515	2.7866e-56	2.10468e-55
10	Rabgap1l	15.8937	0.350428	7.07783e-56	5.32406e-55
10	Cers6	15.8731	0.696875	1.01386e-55	7.62094e-55
10	Vasn	15.8702	1.49134	1.13708e-55	8.54438e-55
10	C2cd5	15.8646	0.572624	1.15715e-55	8.69243e-55
10	Rnf150	15.8604	0.527425	1.19545e-55	8.97732e-55
10	Micu3	15.8569	0.582237	1.29969e-55	9.75702e-55
10	Pigz	15.8369	2.4909	1.9663e-55	1.47332e-54
10	Sh3kbp1	15.8265	0.5113	1.99107e-55	1.49141e-54
10	Zfp618	15.7992	1.24977	3.32396e-55	2.48428e-54
10	4933406I18Rik	15.794	1.11724	3.54867e-55	2.64887e-54
10	H6pd	15.7932	1.04163	3.60368e-55	2.68908e-54
10	Tacc1	15.7896	0.363985	3.51723e-55	2.62706e-54
10	Zfp638	15.7884	0.313763	3.53686e-55	2.64088e-54
10	Nfatc4	15.7639	1.33359	5.71613e-55	4.26e-54
10	2003-03-01	15.7586	0.497042	5.71988e-55	4.26145e-54
10	Ctdsp2	15.7547	0.503298	6.13317e-55	4.56647e-54
10	Gpr173	15.717	1.65683	1.18875e-54	8.82858e-54
10	Zfp809	15.7105	0.648528	1.22882e-54	9.12329e-54
10	Ncoa2	15.7055	0.317299	1.2581e-54	9.33771e-54
10	Gm39090	15.6994	1.3158	1.52826e-54	1.13286e-53
10	Ralbp1	15.6982	0.525797	1.45314e-54	1.07786e-53
10	Bckdhb	15.6839	0.608455	1.83845e-54	1.36195e-53
10	Rnf217	15.6796	0.622655	1.94816e-54	1.44277e-53
10	Slco2b1	15.6739	0.60909	2.09861e-54	1.55321e-53
10	Aldh18a1	15.6715	1.37437	2.3381e-54	1.72883e-53
10	Slc10a6	15.6473	1.26083	3.34946e-54	2.47277e-53
10	Efemp2	15.6347	1.21766	4.04845e-54	2.98694e-53
10	Arnt	15.6316	0.4116	3.92212e-54	2.89464e-53
10	Rasef	15.6191	2.63628	5.41309e-54	3.99002e-53
10	Cd80	15.606	1.80201	6.46708e-54	4.76394e-53
10	Cyp20a1	15.6034	0.685213	6.21972e-54	4.58316e-53
10	Osbpl1a	15.5983	0.535156	6.63995e-54	4.88976e-53
10	Ano3	15.5969	2.7407	7.56626e-54	5.56843e-53
10	Rftn2	15.579	0.964799	9.23721e-54	6.79393e-53
10	Gm48682	15.5495	1.70879	1.50636e-53	1.10723e-52
10	Snx21	15.5444	0.853358	1.54612e-53	1.1361e-52
10	Dlg5	15.5055	0.764487	2.74793e-53	2.01481e-52
10	5430401H09Rik	15.4853	3.12472	4.07258e-53	2.98049e-52
10	Vegfd	15.4809	1.12483	4.04537e-53	2.9615e-52
10	Abca5	15.4715	1.11328	4.71558e-53	3.44892e-52
10	C1qtnf2	15.4635	1.2951	5.3378e-53	3.89797e-52
10	Fgf7	15.4632	1.68533	5.46249e-53	3.98779e-52
10	Adcy9	15.4513	0.470143	5.98914e-53	4.36685e-52
10	E530011L22Rik	15.4166	1.02421	1.06235e-52	7.73394e-52
10	Capn5	15.4123	1.52101	1.16282e-52	8.4601e-52
10	Castor2	15.3981	0.952128	1.39644e-52	1.01535e-51
10	Olfml2b	15.352	1.55985	2.87554e-52	2.08311e-51
10	Rsrp1	15.3518	0.283513	2.55598e-52	1.85332e-51
10	Gorasp2	15.3441	0.651181	3.04303e-52	2.20309e-51
10	Nckap5l	15.3384	0.955211	3.38681e-52	2.45047e-51
10	Gnai3	15.3007	0.532944	5.71106e-52	4.12709e-51
10	Duoxa1	15.2882	5.17603	7.79538e-52	5.62297e-51
10	Fads2	15.2659	1.24578	1.01002e-51	7.28103e-51
10	Shc2	15.2509	1.84242	1.29623e-51	9.33289e-51
10	Tom1	15.2506	0.631262	1.21641e-51	8.76354e-51
10	Kdelr2	15.2467	0.742799	1.29914e-51	9.35098e-51
10	Arhgef10l	15.2206	0.624308	1.89558e-51	1.36274e-50
10	Epdr1	15.2091	1.41785	2.37326e-51	1.70303e-50
10	Rere	15.2087	0.255803	2.12277e-51	1.52467e-50
10	Twsg1	15.2074	0.846755	2.34572e-51	1.68378e-50
10	Sox5os2	15.2047	1.8281	2.56026e-51	1.8361e-50
10	Mmp19	15.2031	1.55407	2.59364e-51	1.85948e-50
10	Tex9	15.1822	1.21753	3.46912e-51	2.48411e-50
10	Gm17382	15.1542	1.44597	5.33187e-51	3.81102e-50
10	Socs2	15.1429	0.498476	5.86187e-51	4.18858e-50
10	Anxa3	15.1363	0.482051	6.50668e-51	4.6465e-50
10	Mn1	15.1356	0.825278	6.73679e-51	4.80937e-50
10	Dpysl2	15.1346	0.390455	6.49128e-51	4.63691e-50
10	Gm13561	15.1295	3.04486	7.96222e-51	5.68076e-50
10	Tmem43	15.1162	1.1448	9.13446e-51	6.51514e-50
10	Ctps2	15.1093	0.675828	9.77317e-51	6.96859e-50
10	Glud1	15.099	0.469949	1.11456e-50	7.94236e-50
10	Pgm3	15.0931	1.12607	1.28256e-50	9.13404e-50
10	Bhlhe40	15.0907	0.773883	1.29984e-50	9.25151e-50
10	Cdk5rap2	15.0902	0.712079	1.29696e-50	9.23381e-50
10	Tbl1xr1	15.0793	0.459964	1.48331e-50	1.05542e-49
10	Ece2	15.0792	1.929	1.61879e-50	1.15146e-49
10	Marveld1	15.0672	0.913208	1.84444e-50	1.31078e-49
10	Smo	15.0651	0.74471	1.88773e-50	1.34115e-49
10	Tmem64	15.0634	0.693178	1.91369e-50	1.35918e-49
10	Flrt2	15.0612	0.667735	1.95299e-50	1.38667e-49
10	Osr1	15.0575	1.82542	2.2137e-50	1.57037e-49
10	Mme	15.0561	1.24957	2.21126e-50	1.56911e-49
10	Ggt5	15.0551	0.79029	2.1679e-50	1.5388e-49
10	Pura	15.047	0.44672	2.37795e-50	1.68637e-49
10	Anapc5	15.0362	0.429501	2.78e-50	1.96913e-49
10	Rem1	14.9956	0.830634	5.1422e-50	3.63687e-49
10	Rfx3	14.9904	0.48284	5.43777e-50	3.84476e-49
10	Peg3	14.9888	0.910547	5.76761e-50	4.07552e-49
10	Gem	14.9882	1.37596	5.98553e-50	4.22824e-49
10	Icosl	14.9437	1.09676	1.11953e-49	7.88725e-49
10	Psen1	14.9276	0.560725	1.37159e-49	9.65436e-49
10	Sh3bp2	14.9236	1.17508	1.50246e-49	1.05724e-48
10	Arsi	14.9122	2.24816	1.85389e-49	1.30258e-48
10	Ttc19	14.9015	0.522582	1.99969e-49	1.40461e-48
10	Fbxl13	14.8995	2.34651	2.24004e-49	1.57296e-48
10	Inhba	14.8902	1.53012	2.47228e-49	1.73398e-48
10	1110046J04Rik	14.8859	1.1922	2.62507e-49	1.84005e-48
10	Prkd3	14.8586	0.470074	3.678e-49	2.57504e-48
10	Nr1d1	14.857	0.592933	3.82651e-49	2.67822e-48
10	Gprc5b	14.8519	0.900829	4.18733e-49	2.92989e-48
10	Scfd1	14.842	0.499778	4.70325e-49	3.28795e-48
10	BC065403	14.839	2.55297	5.3954e-49	3.76958e-48
10	Phkb	14.8369	0.426574	5.03724e-49	3.5204e-48
10	Wipi1	14.8253	0.598623	6.05321e-49	4.22417e-48
10	Fgf18	14.823	3.01447	6.83657e-49	4.7666e-48
10	Arrb1	14.8092	0.571189	7.55582e-49	5.26652e-48
10	Ptgir	14.8064	1.45926	8.32344e-49	5.79813e-48
10	Sertad4	14.8012	1.04503	8.82545e-49	6.1442e-48
10	Map1a	14.7925	1.5084	1.02141e-48	7.10679e-48
10	Slc6a9	14.7885	1.98614	1.09909e-48	7.64273e-48
10	Myorg	14.7838	2.43092	1.18552e-48	8.23646e-48
10	Ccdc66	14.7814	0.625808	1.14222e-48	7.94034e-48
10	Klf3	14.7797	0.389444	1.14392e-48	7.94977e-48
10	Nhsl1	14.7067	0.501352	3.24926e-48	2.24949e-47
10	Ppp4r2	14.7026	0.471145	3.48037e-48	2.40878e-47
10	Mmp11	14.7014	1.50044	3.76845e-48	2.60663e-47
10	Pag1	14.6916	0.621412	4.08265e-48	2.82231e-47
10	Boc	14.6733	0.792038	5.40684e-48	3.73333e-47
10	Itpripl2	14.6679	0.610032	5.76897e-48	3.98105e-47
10	Gbf1	14.6536	0.366951	6.92171e-48	4.77234e-47
10	P2rx4	14.652	0.63012	7.24169e-48	4.99149e-47
10	Tppp3	14.6437	1.23149	8.45431e-48	5.82391e-47
10	Sema5a	14.6358	0.594819	8.93665e-48	6.15439e-47
10	Fbxo17	14.6331	1.45738	9.94528e-48	6.845e-47
10	Cdr2	14.6272	1.00045	1.05926e-47	7.28416e-47
10	Il1r1	14.6247	0.43148	1.03642e-47	7.12918e-47
10	Hdgfl3	14.62	0.521484	1.13264e-47	7.78425e-47
10	Pafah1b1	14.6167	0.285078	1.15492e-47	7.93505e-47
10	Eprs	14.6141	0.534401	1.24107e-47	8.52443e-47
10	Eif4g1	14.6053	0.403915	1.38844e-47	9.5311e-47
10	Arrdc3	14.6005	0.792532	1.54065e-47	1.05698e-46
10	Pds5b	14.5956	0.39014	1.58133e-47	1.08457e-46
10	Plscr4	14.5862	0.356786	1.78079e-47	1.22032e-46
10	Poglut3	14.5835	0.949533	1.96713e-47	1.34761e-46
10	Gm16876	14.5814	2.80107	2.14585e-47	1.4692e-46
10	Runx1t1	14.5711	0.422528	2.22083e-47	1.51965e-46
10	Prrt1	14.5699	1.47784	2.4394e-47	1.66873e-46
10	Phtf1	14.559	0.673836	2.73459e-47	1.86903e-46
10	Anks1b	14.5444	0.88322	3.40305e-47	2.32457e-46
10	Ildr2	14.5412	2.47447	3.75988e-47	2.56682e-46
10	Cbfa2t2	14.5395	0.448154	3.53646e-47	2.415e-46
10	Abcc1	14.5221	0.598902	4.59801e-47	3.13628e-46
10	Ttc8	14.5091	0.989992	5.67976e-47	3.86965e-46
10	Wdr35	14.4935	1.04847	7.13447e-47	4.85795e-46
10	Tada2a	14.4889	0.804697	7.4482e-47	5.06864e-46
10	Cxcl14	14.4716	1.33423	9.80922e-47	6.67151e-46
10	Nfic	14.4697	0.484466	9.52497e-47	6.48006e-46
10	Olfml2a	14.4606	1.66551	1.15195e-46	7.82798e-46
10	Fam13b	14.4333	0.413401	1.57915e-46	1.07248e-45
10	Golph3	14.4304	0.516107	1.66682e-46	1.13137e-45
10	Cdc42ep2	14.4223	0.786865	1.89549e-46	1.28621e-45
10	Metrnl	14.4118	1.20819	2.24391e-46	1.52088e-45
10	Fip1l1	14.408	0.42415	2.25984e-46	1.53124e-45
10	Snhg3	14.4073	0.863423	2.35963e-46	1.59839e-45
10	Tbce	14.4043	0.554265	2.40878e-46	1.63122e-45
10	Gm16201	14.402	0.87276	2.53637e-46	1.71614e-45
10	Zfand3	14.3944	0.250935	2.65807e-46	1.79797e-45
10	Tlr4	14.3667	0.538871	4.0168e-46	2.71471e-45
10	Penk	14.3662	1.95047	4.36676e-46	2.95038e-45
10	Trak1	14.3564	0.300403	4.5672e-46	3.08404e-45
10	Myo9b	14.3542	0.457439	4.80881e-46	3.24255e-45
10	Fbxl17	14.3292	0.250745	6.61351e-46	4.45307e-45
10	Stx1b	14.3172	1.81849	8.61089e-46	5.79135e-45
10	Greb1l	14.3086	0.635527	9.1379e-46	6.14404e-45
10	Klf4	14.2993	0.540129	1.03979e-45	6.98529e-45
10	Igsf10	14.2977	1.21698	1.10645e-45	7.42885e-45
10	Gm50012	14.2816	1.34651	1.40346e-45	9.40693e-45
10	Sptbn1	14.2679	0.156121	1.42209e-45	9.52639e-45
10	Arfgap1	14.2631	0.646763	1.74098e-45	1.16526e-44
10	Rufy3	14.2623	0.489439	1.73521e-45	1.16174e-44
10	Stxbp4	14.2556	0.683894	1.94157e-45	1.29916e-44
10	Glp2r	14.2406	1.87921	2.50169e-45	1.67205e-44
10	B3gnt9	14.2253	1.54339	3.06669e-45	2.04794e-44
10	Tbrg1	14.2174	0.732637	3.2984e-45	2.20142e-44
10	Fkbp10	14.2152	1.16045	3.48137e-45	2.32288e-44
10	Atf7	14.1986	0.317606	4.12641e-45	2.75016e-44
10	Tgfbr1	14.1927	0.44889	4.48708e-45	2.98885e-44
10	Tsku	14.1847	2.22328	5.47272e-45	3.64436e-44
10	Camkmt	14.1783	0.504986	5.59079e-45	3.72088e-44
10	Adgrv1	14.1759	1.68101	6.10076e-45	4.05685e-44
10	F730311O21Rik	14.1662	1.89789	7.00806e-45	4.65624e-44
10	Ephx1	14.1543	0.52992	7.77157e-45	5.16062e-44
10	Gpr161	14.1435	1.65179	9.52691e-45	6.32267e-44
10	Man2a2	14.1154	0.700665	1.34982e-44	8.95322e-44
10	Btrc	14.1105	0.37319	1.40303e-44	9.30094e-44
10	Ift57	14.1072	0.936781	1.52742e-44	1.01227e-43
10	Traf5	14.1005	0.637398	1.64681e-44	1.09108e-43
10	Zfc3h1	14.0926	0.379237	1.80217e-44	1.19368e-43
10	Gm49959	14.092	0.663352	1.86294e-44	1.2329e-43
10	Ackr2	14.0881	1.79351	2.05499e-44	1.35923e-43
10	5830408C22Rik	14.0797	1.41594	2.27679e-44	1.5051e-43
10	Sox5os3	14.05	1.94375	3.47651e-44	2.29432e-43
10	Tmlhe	14.0497	0.536889	3.28722e-44	2.17061e-43
10	Platr25	14.0393	0.802117	3.86428e-44	2.54738e-43
10	Panx1	14.0143	1.22432	5.54735e-44	3.6477e-43
10	Zbtb4	14.0005	0.526147	6.43084e-44	4.22393e-43
10	Nphp3	13.9869	0.791249	7.89286e-44	5.17846e-43
10	Gm26917	13.9864	0.332057	7.6627e-44	5.02885e-43
10	Cntln	13.9781	0.416688	8.61059e-44	5.64464e-43
10	Kctd15	13.9623	1.64932	1.1427e-43	7.48054e-43
10	Dact3	13.9489	1.13504	1.34803e-43	8.81488e-43
10	Rab11fip2	13.9415	0.521766	1.44414e-43	9.43817e-43
10	Spon1	13.9338	0.51705	1.57435e-43	1.02863e-42
10	Mtmr11	13.9165	1.17312	2.09768e-43	1.36979e-42
10	BC006965	13.887	2.5114	3.23774e-43	2.11134e-42
10	Selenon	13.8688	0.937077	3.96186e-43	2.58139e-42
10	Zfyve28	13.8663	1.5973	4.20595e-43	2.73967e-42
10	P3h1	13.8597	1.0516	4.51334e-43	2.93747e-42
10	Gm11816	13.85	2.73548	5.33962e-43	3.46951e-42
10	Rps6kc1	13.8483	0.518282	5.1014e-43	3.31746e-42
10	Tcp11l1	13.8397	0.844022	5.86313e-43	3.80861e-42
10	Rufy2	13.8308	0.536941	6.47862e-43	4.20727e-42
10	Map1b	13.8228	0.58273	7.21488e-43	4.68411e-42
10	Flt3l	13.8225	0.655454	7.27799e-43	4.72378e-42
10	Col16a1	13.8192	1.18685	7.81676e-43	5.07068e-42
10	Tubb4a	13.8163	2.46668	8.40355e-43	5.44833e-42
10	Col4a6	13.8135	1.51049	8.55215e-43	5.54315e-42
10	Scd1	13.8101	1.61575	8.97521e-43	5.81576e-42
10	Cul4b	13.8053	0.71306	9.27227e-43	6.0066e-42
10	Hspbap1	13.8009	0.870653	9.90338e-43	6.41367e-42
10	Tnrc18	13.7883	0.36955	1.13261e-42	7.33101e-42
10	Tox	13.7872	1.14013	1.20144e-42	7.77228e-42
10	Hectd2	13.7867	0.915527	1.20385e-42	7.78576e-42
10	Stx5a	13.7857	0.47661	1.18595e-42	7.67418e-42
10	Ptpdc1	13.7799	0.919236	1.31876e-42	8.52187e-42
10	Slc25a24	13.7735	0.807451	1.4245e-42	9.20266e-42
10	Mrgprf	13.7662	3.01556	1.65934e-42	1.0711e-41
10	Aven	13.7652	0.673219	1.58467e-42	1.02346e-41
10	Hdlbp	13.7449	0.381303	2.0365e-42	1.31383e-41
10	E230016M11Rik	13.7161	0.921346	3.10518e-42	2.0011e-41
10	Arhgef25	13.7137	0.752098	3.16401e-42	2.03846e-41
10	Gm44148	13.7115	0.539364	3.21509e-42	2.07079e-41
10	Alms1	13.7039	0.751108	3.61338e-42	2.32542e-41
10	Adk	13.6883	0.322931	4.15623e-42	2.67405e-41
10	Ypel3	13.6835	0.60505	4.70946e-42	3.02916e-41
10	Srek1	13.6728	0.338643	5.33882e-42	3.4321e-41
10	Enpp1	13.6675	0.88039	5.91286e-42	3.79905e-41
10	Chst12	13.6671	1.03807	5.99427e-42	3.85031e-41
10	Ppp3cb	13.6512	0.360184	7.13728e-42	4.58076e-41
10	Crebbp	13.6324	0.248945	9.03886e-42	5.79332e-41
10	Rp9	13.6295	0.5783	9.72229e-42	6.22797e-41
10	Lamc2	13.6295	2.05857	1.02138e-41	6.5393e-41
10	Map6	13.6071	0.757569	1.31319e-41	8.39617e-41
10	Fkbp9	13.5908	0.517784	1.61093e-41	1.02915e-40
10	Tnrc6a	13.5828	0.280529	1.75467e-41	1.12067e-40
10	Rab2a	13.5808	0.291098	1.80621e-41	1.15328e-40
10	Scarf2	13.5794	0.884798	1.91392e-41	1.22172e-40
10	Eea1	13.5685	0.373314	2.1462e-41	1.36888e-40
10	Trim46	13.568	1.68537	2.29176e-41	1.45935e-40
10	Trnp1	13.5648	2.3371	2.41927e-41	1.5393e-40
10	Sspn	13.5628	0.668483	2.36941e-41	1.50839e-40
10	Slc2a10	13.5592	1.4935	2.55759e-41	1.62599e-40
10	Brip1os	13.5586	0.494755	2.48103e-41	1.57817e-40
10	Pgghg	13.5486	1.19344	2.91426e-41	1.85175e-40
10	St3gal4	13.5447	0.39892	2.95003e-41	1.87397e-40
10	Hivep1	13.5443	0.465253	2.9763e-41	1.88983e-40
10	Vwa1	13.5414	0.977731	3.18189e-41	2.01962e-40
10	Ggnbp2	13.5361	0.333794	3.29264e-41	2.08935e-40
10	Cdkl2	13.5258	1.54515	4.00329e-41	2.53689e-40
10	Aatf	13.5243	0.500263	3.89999e-41	2.47209e-40
10	Ackr4	13.5202	1.00804	4.25434e-41	2.69453e-40
10	Usp35	13.5177	1.26953	4.39888e-41	2.78458e-40
10	Zfp950	13.5144	0.358601	4.39857e-41	2.78458e-40
10	Myef2	13.514	0.508272	4.4561e-41	2.82005e-40
10	Islr2	13.5068	3.25826	5.26171e-41	3.32898e-40
10	Ryk	13.4969	0.467681	5.58479e-41	3.53149e-40
10	Vat1	13.4882	0.968108	6.43002e-41	4.06052e-40
10	Tril	13.4823	1.04382	6.96238e-41	4.39317e-40
10	Ahdc1	13.4816	0.440049	6.84114e-41	4.31783e-40
10	Ppp1r14b	13.468	0.921212	8.40089e-41	5.29802e-40
10	Msc	13.4601	1.27162	9.39977e-41	5.92638e-40
10	Cerkl	13.4599	1.43076	9.49267e-41	5.98175e-40
10	Zfp36l2	13.4533	0.472857	9.90849e-41	6.24044e-40
10	Ypel4	13.4496	2.41198	1.10906e-40	6.9738e-40
10	Srpx	13.4494	1.62696	1.09488e-40	6.8883e-40
10	Rbpj	13.447	0.356848	9.87082e-41	6.21838e-40
10	Ammecr1	13.4459	0.543901	1.10038e-40	6.92102e-40
10	Tram1	13.4226	0.559817	1.49706e-40	9.39845e-40
10	Specc1l	13.4172	0.392273	1.58738e-40	9.96019e-40
10	Prkag2	13.4146	0.443126	1.63737e-40	1.02712e-39
10	Stam	13.4022	0.534651	1.95183e-40	1.22372e-39
10	Ube3c	13.3864	0.349043	2.37078e-40	1.48362e-39
10	Camk1d	13.3819	0.105723	2.34538e-40	1.46812e-39
10	Tiparp	13.3593	0.673149	3.45888e-40	2.16054e-39
10	Gpr1	13.3443	3.1716	4.43702e-40	2.76493e-39
10	Lnpk	13.3416	0.543877	4.3258e-40	2.69634e-39
10	Purg	13.3356	0.564438	4.67555e-40	2.91203e-39
10	Tnnt3	13.3286	2.14065	5.37966e-40	3.3488e-39
10	Cercam	13.3186	1.7247	6.09006e-40	3.78901e-39
10	Hoga1	13.3147	1.32217	6.32346e-40	3.93319e-39
10	Gmppa	13.2858	0.996043	9.14636e-40	5.68453e-39
10	Gnptab	13.2825	0.632137	9.41883e-40	5.84925e-39
10	Bhlhe41	13.2783	0.958097	1.01087e-39	6.27269e-39
10	Srsf11	13.2765	0.317214	9.95556e-40	6.18094e-39
10	Ncs1	13.275	1.49807	1.06821e-39	6.62677e-39
10	Gm10824	13.2596	2.03836	1.31797e-39	8.16547e-39
10	Abcc5	13.2542	0.358007	1.333e-39	8.25423e-39
10	Gata6	13.2482	0.499888	1.4493e-39	8.97202e-39
10	Efhb	13.2383	1.56819	1.72304e-39	1.06555e-38
10	Phlda1	13.2359	0.891102	1.74365e-39	1.07801e-38
10	Plekhf1	13.2299	1.67703	1.92963e-39	1.19205e-38
10	Gm11655	13.2289	1.82546	1.96463e-39	1.21272e-38
10	Zfp354c	13.2262	1.20759	1.99415e-39	1.23062e-38
10	Yars	13.2261	0.649595	1.95522e-39	1.20723e-38
10	Fto	13.2169	0.262331	2.13402e-39	1.31659e-38
10	Bmp4	13.2105	0.879	2.40815e-39	1.48494e-38
10	Anxa4	13.1751	0.687901	3.78612e-39	2.3316e-38
10	Jpt1	13.1481	0.694832	5.37944e-39	3.30934e-38
10	Ap2a2	13.1365	0.43801	6.10435e-39	3.75432e-38
10	Zfp975	13.1237	0.745737	7.37745e-39	4.53376e-38
10	Pola1	13.1236	0.526709	7.25991e-39	4.46269e-38
10	Cab39l	13.1156	0.445832	8.03633e-39	4.93609e-38
10	Rtn4rl1	13.1141	1.08601	8.4665e-39	5.19626e-38
10	Vash1	13.1098	1.05229	8.88327e-39	5.44921e-38
10	Pigf	13.1006	1.08014	1.00599e-38	6.16775e-38
10	Map7d3	13.0938	1.37774	1.10547e-38	6.77594e-38
10	Coro2b	13.07	0.455163	1.43807e-38	8.80085e-38
10	Fam45a	13.0593	0.599225	1.67055e-38	1.0221e-37
10	Tmem263	13.0527	0.724905	1.8298e-38	1.11866e-37
10	Krit1	13.0524	0.382035	1.80468e-38	1.10359e-37
10	Stx4a	13.0498	0.62042	1.89243e-38	1.15665e-37
10	Ggcx	13.0441	0.910483	2.05882e-38	1.25672e-37
10	Gon4l	13.0433	0.423019	2.03145e-38	1.24033e-37
10	Nalcn	13.0424	0.680458	2.07161e-38	1.26387e-37
10	Megf10	13.0401	1.44699	2.2031e-38	1.3434e-37
10	Prr33	13.0323	2.04639	2.46251e-38	1.5008e-37
10	Mapre3	13.0305	0.644269	2.42157e-38	1.47623e-37
10	Ttc39c	13.0222	1.10287	2.73586e-38	1.66654e-37
10	Nrxn2	13.0182	1.15187	2.88645e-38	1.7569e-37
10	Tsc22d2	13.0169	0.371324	2.83769e-38	1.72812e-37
10	Elf1	13.0035	0.338484	3.35326e-38	2.03998e-37
10	Smarcb1	12.9952	0.61068	3.79501e-38	2.30635e-37
10	Dop1a	12.9859	0.399905	4.21573e-38	2.56137e-37
10	Il17ra	12.9854	0.937701	4.33584e-38	2.63299e-37
10	Tbc1d19	12.9744	0.515932	4.91334e-38	2.98096e-37
10	Ift80	12.9738	0.692087	4.99976e-38	3.03226e-37
10	Farp2	12.9655	0.600654	5.54087e-38	3.35871e-37
10	Ubtd1	12.9599	0.554878	5.9235e-38	3.5888e-37
10	9330159F19Rik	12.9458	1.35549	7.3074e-38	4.42384e-37
10	Gm13052	12.9405	1.79292	7.86757e-38	4.76051e-37
10	Lrig1	12.9251	0.665659	9.28677e-38	5.61205e-37
10	Ces1d	12.9244	1.13401	9.53287e-38	5.75929e-37
10	Syt11	12.9079	0.919527	1.16515e-37	7.03388e-37
10	Cep164	12.9024	0.713815	1.23967e-37	7.48182e-37
10	4930488L21Rik	12.9017	2.10777	1.29729e-37	7.82756e-37
10	Efl1	12.8566	0.555656	2.19748e-37	1.32219e-36
10	Map3k8	12.8528	0.690779	2.31498e-37	1.39253e-36
10	Tbc1d8b	12.85	0.7235	2.40112e-37	1.44398e-36
10	Hlf	12.8496	0.611306	2.40842e-37	1.448e-36
10	Ddx17	12.839	0.233125	2.6776e-37	1.60861e-36
10	Igf1	12.8377	0.561399	2.77166e-37	1.66469e-36
10	Slc1a3	12.8343	0.726028	2.91308e-37	1.74918e-36
10	Sec16a	12.825	0.541083	3.26559e-37	1.95985e-36
10	Gm12122	12.8184	1.79233	3.68135e-37	2.20713e-36
10	Elovl6	12.8076	1.04735	4.13746e-37	2.47743e-36
10	9630002D21Rik	12.8074	2.44374	4.26714e-37	2.55444e-36
10	Dennd4c	12.8027	0.365553	4.28316e-37	2.56337e-36
10	Nkain2	12.8024	1.07798	4.42633e-37	2.64704e-36
10	Rbm6	12.7933	0.260577	4.77414e-37	2.85359e-36
10	Iqce	12.7926	0.765258	4.95593e-37	2.9615e-36
10	Nek1	12.7513	0.525802	8.25576e-37	4.92463e-36
10	Golga3	12.7483	0.504031	8.54291e-37	5.09463e-36
10	Cndp2	12.7444	0.911816	9.1217e-37	5.43705e-36
10	Dis3l2	12.7429	0.340417	9.05836e-37	5.40066e-36
10	Lpgat1	12.7268	0.466298	1.11576e-36	6.64552e-36
10	Acap3	12.7263	0.827107	1.13866e-36	6.7802e-36
10	Uba6	12.7249	0.614991	1.15177e-36	6.85655e-36
10	Ulk2	12.7015	0.348218	1.5203e-36	9.03899e-36
10	Anks6	12.701	1.15271	1.58244e-36	9.40611e-36
10	Atf4	12.671	0.604816	2.25452e-36	1.33773e-35
10	Adamts15	12.6666	1.40908	2.43924e-36	1.44625e-35
10	Lztfl1	12.6603	0.599474	2.57809e-36	1.52819e-35
10	Zwint	12.6571	0.555419	2.67722e-36	1.58655e-35
10	Trim16	12.6536	1.14531	2.85504e-36	1.6915e-35
10	S100a11	12.6512	0.591147	2.87277e-36	1.70158e-35
10	Fam92a	12.6512	0.724569	2.89928e-36	1.71685e-35
10	Kmt2c	12.6421	0.237124	3.14835e-36	1.86294e-35
10	Src	12.6322	1.2057	3.72092e-36	2.19898e-35
10	Gm16897	12.6294	1.43819	3.87303e-36	2.2883e-35
10	Capg	12.6183	0.809143	4.36801e-36	2.57687e-35
10	Dtx2	12.6126	0.881947	4.70299e-36	2.77033e-35
10	Tcf25	12.6122	0.291059	4.59512e-36	2.70882e-35
10	Heatr5a	12.6119	0.408896	4.64581e-36	2.73733e-35
10	Glt8d2	12.5895	1.60086	6.36338e-36	3.73999e-35
10	S100a10	12.5822	0.482107	6.72381e-36	3.9485e-35
10	Prkg1	12.5779	0.299203	6.68786e-36	3.92874e-35
10	Zfp976	12.5771	0.874711	7.31162e-36	4.29089e-35
10	4930570G19Rik	12.5698	1.67227	8.11868e-36	4.76097e-35
10	Pfkp	12.5532	0.539154	9.67471e-36	5.67205e-35
10	Cyp2d22	12.5452	0.516774	1.06298e-35	6.22579e-35
10	Csgalnact2	12.5357	0.62737	1.20558e-35	7.05749e-35
10	Katnbl1	12.5023	0.493575	1.80501e-35	1.05535e-34
10	Txndc11	12.4955	0.476051	1.96464e-35	1.14754e-34
10	Carhsp1	12.4922	0.836255	2.07284e-35	1.21044e-34
10	Sergef	12.4908	0.669482	2.0933e-35	1.22208e-34
10	Serpina3n	12.4906	1.23761	2.13777e-35	1.24774e-34
10	Zfp260	12.4832	0.54322	2.29362e-35	1.33837e-34
10	Tgfb3	12.4778	0.849968	2.47028e-35	1.44074e-34
10	Plekha2	12.4724	0.483287	2.60201e-35	1.5172e-34
10	Akt3	12.4631	0.217851	2.81193e-35	1.63919e-34
10	Snx33	12.4612	0.92001	3.04058e-35	1.77204e-34
10	Hnrnph1	12.4449	0.278141	3.60266e-35	2.09755e-34
10	Sec61a1	12.4408	0.540385	3.84755e-35	2.23902e-34
10	Ttc3	12.4359	0.300542	4.03329e-35	2.34653e-34
10	Fosl2	12.426	0.787037	4.66751e-35	2.71485e-34
10	Pik3r2	12.418	1.11323	5.18673e-35	3.01388e-34
10	Ikbke	12.4092	1.12755	5.76741e-35	3.34964e-34
10	Usp33	12.4072	0.411083	5.76892e-35	3.3497e-34
10	Deptor	12.401	0.524424	6.23741e-35	3.61905e-34
10	Bmp6	12.3916	0.321912	6.75866e-35	3.91956e-34
10	Rbm28	12.3907	0.436083	7.06732e-35	4.09655e-34
10	Inmt	12.3805	1.12653	8.17705e-35	4.7363e-34
10	Dnal1	12.3541	0.926658	1.1242e-34	6.49882e-34
10	Zbtb1	12.3515	0.553778	1.14481e-34	6.61468e-34
10	B4galt5	12.3379	0.57568	1.35013e-34	7.79151e-34
10	Gpx7	12.3362	1.216	1.40625e-34	8.11137e-34
10	Atp8b2	12.3325	0.770267	1.45183e-34	8.37225e-34
10	Ier5l	12.3281	0.77647	1.53168e-34	8.83059e-34
10	Gpatch8	12.3247	0.260078	1.55724e-34	8.97575e-34
10	B3gntl1	12.3179	0.581248	1.72369e-34	9.92541e-34
10	Yipf5	12.3178	0.547195	1.72292e-34	9.92343e-34
10	Rbm26	12.3097	0.287939	1.87178e-34	1.07729e-33
10	Gm47283	12.3022	0.392259	2.07065e-34	1.19117e-33
10	Ndn	12.2918	1.48014	2.41965e-34	1.39125e-33
10	Azin2	12.2829	1.35476	2.69005e-34	1.5456e-33
10	Klhl22	12.2792	0.622827	2.75736e-34	1.5835e-33
10	Traf3	12.2756	0.454566	2.85413e-34	1.63867e-33
10	Glg1	12.2721	0.301358	2.95359e-34	1.69537e-33
10	Gm28836	12.2674	2.16377	3.28208e-34	1.88255e-33
10	Polr3d	12.2668	0.901863	3.23734e-34	1.85734e-33
10	Nkd2	12.2604	1.27726	3.52382e-34	2.02071e-33
10	Tmem237	12.2556	1.14391	3.71845e-34	2.1318e-33
10	Calr	12.2435	0.430567	4.20983e-34	2.41117e-33
10	Eif2b3	12.2233	0.589264	5.40172e-34	3.09082e-33
10	Chpf	12.2156	1.27363	6.05155e-34	3.46013e-33
10	Ttc7	12.1977	0.682556	7.37507e-34	4.2077e-33
10	Smarcd2	12.1939	0.723257	7.73299e-34	4.41083e-33
10	Mga	12.1812	0.325949	8.85349e-34	5.04874e-33
10	Insig2	12.1801	0.614737	9.10238e-34	5.18942e-33
10	Gm44129	12.1784	1.04832	9.39735e-34	5.35629e-33
10	Nfe2l2	12.1434	0.378093	1.39842e-33	7.95144e-33
10	Iqck	12.1255	1.2908	1.7806e-33	1.01099e-32
10	Zfp771	12.1148	0.67295	1.99202e-33	1.13049e-32
10	Copb1	12.1017	0.451986	2.3053e-33	1.30702e-32
10	Crebzf	12.0752	0.42179	3.15678e-33	1.78763e-32
10	Sfxn3	12.056	0.842765	4.02255e-33	2.27571e-32
10	Arntl2	12.0439	0.796484	4.63531e-33	2.62112e-32
10	Agk	12.0404	0.548078	4.79513e-33	2.71084e-32
10	Ubxn2b	12.038	0.821614	4.98738e-33	2.81885e-32
10	Ndst1	12.0225	0.489576	5.91965e-33	3.34176e-32
10	Tle6	12.0043	1.66561	7.55029e-33	4.25923e-32
10	2210408I21Rik	11.9992	0.468429	7.80519e-33	4.40197e-32
10	Irak1	11.9961	0.593093	8.12185e-33	4.57618e-32
10	Copz2	11.9783	0.676979	1.00537e-32	5.65523e-32
10	Irf2bp2	11.9621	0.468347	1.20716e-32	6.78382e-32
10	Gm49969	11.9484	1.01288	1.44079e-32	8.0871e-32
10	Cacna1a	11.934	0.599504	1.6782e-32	9.41744e-32
10	Limk1	11.9337	0.93518	1.71065e-32	9.59723e-32
10	Agfg1	11.9321	0.380144	1.71181e-32	9.60144e-32
10	Rhoa	11.9306	0.2855	1.73353e-32	9.72098e-32
10	Tep1	11.9249	0.6385	1.88204e-32	1.05462e-31
10	4933431E20Rik	11.9202	1.69972	2.03767e-32	1.14102e-31
10	Tnfrsf1b	11.9186	0.636691	2.02308e-32	1.13312e-31
10	5930430L01Rik	11.913	0.734833	2.17483e-32	1.21696e-31
10	Tcf20	11.9122	0.367391	2.16283e-32	1.21053e-31
10	Dynlt1c	11.8892	0.989701	2.89094e-32	1.61575e-31
10	Tmem159	11.8795	0.798919	3.2169e-32	1.79707e-31
10	Ip6k1	11.8696	0.315972	3.54901e-32	1.98073e-31
10	Gm42609	11.8639	2.38243	3.96819e-32	2.2131e-31
10	Fam227b	11.8611	1.56369	4.06299e-32	2.2649e-31
10	Tprkb	11.8608	0.937657	4.02669e-32	2.2452e-31
10	Gnl3	11.8549	0.697079	4.28819e-32	2.38931e-31
10	Gm15684	11.8449	1.59419	4.91084e-32	2.73559e-31
10	Syngap1	11.8402	1.49977	5.17913e-32	2.88436e-31
10	G0s2	11.8213	0.725507	6.35407e-32	3.53287e-31
10	Galnt2	11.8177	0.471097	6.56676e-32	3.64854e-31
10	Kank2	11.8143	0.440886	6.82688e-32	3.79217e-31
10	Slc39a13	11.8104	0.714359	7.21166e-32	4.00403e-31
10	Smurf2	11.8063	0.270885	7.4358e-32	4.12653e-31
10	Fam126a	11.8026	0.425157	7.83364e-32	4.34629e-31
10	Fmo5	11.7988	0.617863	8.22166e-32	4.5605e-31
10	Rab36	11.7946	1.5667	8.8072e-32	4.88415e-31
10	Ppfia2	11.7893	0.669268	9.12852e-32	5.05995e-31
10	Sec22b	11.7877	0.560311	9.34721e-32	5.17996e-31
10	Hook3	11.7829	0.276959	9.74665e-32	5.39878e-31
10	Tex2	11.773	0.433727	1.10326e-31	6.10391e-31
10	Shc3	11.7717	1.03479	1.13769e-31	6.29295e-31
10	P4htm	11.762	0.946887	1.27506e-31	7.04452e-31
10	Fads1	11.7517	0.927185	1.43395e-31	7.91677e-31
10	Gm6277	11.7503	1.05873	1.45971e-31	8.0571e-31
10	Kremen1	11.7469	0.464185	1.49602e-31	8.25369e-31
10	Prmt3	11.7366	0.578559	1.69322e-31	9.33288e-31
10	Ift81	11.7344	0.610568	1.73999e-31	9.5862e-31
10	Mettl1	11.7337	0.904235	1.76756e-31	9.73581e-31
10	Gm12158	11.732	0.851812	1.79797e-31	9.89868e-31
10	Senp6	11.7288	0.296878	1.83132e-31	1.008e-30
10	Dzip3	11.7258	0.586706	1.92061e-31	1.0564e-30
10	Nln	11.7065	0.622583	2.3998e-31	1.31843e-30
10	Etnk2	11.704	1.76918	2.52462e-31	1.38604e-30
10	Odf2	11.7031	0.457484	2.48271e-31	1.36367e-30
10	Itga2	11.7022	1.36381	2.56048e-31	1.40475e-30
10	Ccdc34	11.7021	0.814154	2.53743e-31	1.39275e-30
10	Gramd4	11.6936	0.498267	2.77477e-31	1.51984e-30
10	Fech	11.6915	0.481326	2.83604e-31	1.55304e-30
10	Acsl4	11.6876	0.511945	2.97336e-31	1.62748e-30
10	Dnajc25	11.6835	0.688949	3.14341e-31	1.71936e-30
10	Gm50138	11.6785	1.64126	3.38353e-31	1.84941e-30
10	Emilin1	11.6745	0.590804	3.45853e-31	1.88997e-30
10	Fads3	11.6538	0.782254	4.42438e-31	2.4161e-30
10	Rabl6	11.6459	0.420409	4.79475e-31	2.61714e-30
10	Herc2	11.6437	0.296286	4.87864e-31	2.66231e-30
10	Rcn1	11.6382	0.741928	5.28456e-31	2.88182e-30
10	Gm17501	11.6381	1.09098	5.35091e-31	2.91733e-30
10	Far1os	11.636	0.722953	5.42629e-31	2.95774e-30
10	Vamp4	11.6249	0.457898	6.10342e-31	3.32452e-30
10	Asb3	11.6239	0.351915	6.14662e-31	3.34728e-30
10	Ifngr1	11.6116	0.353953	7.05693e-31	3.84035e-30
10	Gm43221	11.6082	1.23767	7.54437e-31	4.10466e-30
10	Dok5	11.5882	1.85437	9.57331e-31	5.20255e-30
10	Fut10	11.5833	0.686696	9.89386e-31	5.37427e-30
10	Mxi1	11.5827	0.42781	9.88704e-31	5.37181e-30
10	Glt8d1	11.5726	0.569527	1.11584e-30	6.0556e-30
10	Dnmbp	11.57	0.455177	1.1438e-30	6.20305e-30
10	A830012C17Rik	11.5661	1.3428	1.22177e-30	6.62134e-30
10	Tulp3	11.5634	0.617653	1.2434e-30	6.73701e-30
10	Gm527	11.5622	1.41118	1.27965e-30	6.93023e-30
10	Arl3	11.5521	0.521502	1.40902e-30	7.62736e-30
10	Spty2d1	11.5503	0.782475	1.44675e-30	7.82978e-30
10	Rdh10	11.5486	0.885544	1.47902e-30	8.00261e-30
10	Usp47	11.5469	0.29449	1.47988e-30	8.00541e-30
10	Tmed3	11.5448	0.795143	1.542e-30	8.33953e-30
10	Map2	11.5432	0.544643	1.54867e-30	8.37369e-30
10	Il1rap	11.5407	0.552257	1.59949e-30	8.64648e-30
10	Lynx1	11.5313	0.813558	1.80146e-30	9.73162e-30
10	Pi4kb	11.5153	0.452754	2.13738e-30	1.15278e-29
10	Hdac8	11.5024	0.348562	2.46356e-30	1.3284e-29
10	Slc16a2	11.5015	0.445991	2.49715e-30	1.3462e-29
10	Aox3	11.5012	2.64793	2.59403e-30	1.39811e-29
10	Gm16036	11.4951	3.24777	2.78748e-30	1.50134e-29
10	Mthfd2l	11.4944	0.611367	2.72341e-30	1.46751e-29
10	Iqsec2	11.4904	0.392747	2.82672e-30	1.52213e-29
10	Prcd	11.4903	1.37558	2.89584e-30	1.55899e-29
10	Tmem107	11.4838	1.67887	3.13141e-30	1.68543e-29
10	Gm37768	11.4765	0.776048	3.35262e-30	1.80408e-29
10	Gm13708	11.4765	0.947442	3.36135e-30	1.80837e-29
10	Junb	11.4763	0.835059	3.36891e-30	1.81202e-29
10	Amn1	11.472	0.453611	3.49273e-30	1.87734e-29
10	Atic	11.4691	0.919497	3.65371e-30	1.96297e-29
10	Cbr3	11.4683	1.27225	3.70852e-30	1.99196e-29
10	4933423P22Rik	11.4615	1.43866	4.01369e-30	2.15293e-29
10	Prdm8	11.4554	3.76204	4.37816e-30	2.34736e-29
10	Chic1	11.4523	0.775718	4.4039e-30	2.36062e-29
10	Slc25a27	11.4436	0.521888	4.8269e-30	2.58502e-29
10	Cachd1	11.4242	0.504706	6.00005e-30	3.20892e-29
10	Manf	11.4147	0.550636	6.70734e-30	3.58475e-29
10	Nmnat2	11.4143	1.84021	6.88879e-30	3.68089e-29
10	4930533K18Rik	11.4106	1.50243	7.15406e-30	3.82177e-29
10	Fgfr1op2	11.3939	0.398063	8.4189e-30	4.4944e-29
10	Comt	11.3895	0.359257	8.84255e-30	4.71843e-29
10	Cenpc1	11.3888	0.533458	8.9614e-30	4.77968e-29
10	Sar1a	11.3888	0.498253	8.95414e-30	4.77689e-29
10	D430042O09Rik	11.387	0.500414	9.12894e-30	4.86684e-29
10	Nuak2	11.3761	0.958964	1.04616e-29	5.57355e-29
10	Scpep1	11.3692	0.776527	1.12364e-29	5.98225e-29
10	Ptpn21	11.3571	0.563348	1.28352e-29	6.82731e-29
10	Scfd2	11.351	0.395499	1.3638e-29	7.25271e-29
10	Ube4b	11.3494	0.316868	1.38473e-29	7.36232e-29
10	Rc3h2	11.3365	0.344969	1.59928e-29	8.49729e-29
10	Gm12840	11.3311	1.86545	1.75399e-29	9.31512e-29
10	Kcnk5	11.3266	2.01997	1.84457e-29	9.79397e-29
10	Sec24b	11.2981	0.312993	2.45524e-29	1.30247e-28
10	Akap9	11.2898	0.289353	2.6928e-29	1.4272e-28
10	Slc24a5	11.2781	0.766049	3.11256e-29	1.64894e-28
10	Adam17	11.272	0.423124	3.30389e-29	1.7499e-28
10	Zc3h6	11.2706	0.507695	3.37286e-29	1.78523e-28
10	Gm26782	11.2538	0.71238	4.08488e-29	2.15919e-28
10	G6pdx	11.2474	1.08065	4.4068e-29	2.32779e-28
10	Ift88	11.2474	0.660349	4.37938e-29	2.31382e-28
10	Ang	11.2425	1.39565	4.67962e-29	2.46858e-28
10	Snd1	11.242	0.264581	4.5871e-29	2.42194e-28
10	Pip4p2	11.242	0.437843	4.61823e-29	2.43783e-28
10	Trim35	11.2377	0.46718	4.8561e-29	2.56053e-28
10	Ppp1r9a	11.2122	0.491928	6.44215e-29	3.39379e-28
10	Ttc26	11.2079	1.26395	6.86321e-29	3.61238e-28
10	Setd5	11.2066	0.213389	6.76444e-29	3.56198e-28
10	Slc49a4	11.2005	0.472778	7.32543e-29	3.85136e-28
10	Rsad1	11.1639	0.959221	1.11165e-28	5.83285e-28
10	Tmbim1	11.158	0.506545	1.1728e-28	6.1482e-28
10	Ambra1	11.1572	0.231917	1.16946e-28	6.13208e-28
10	Ccl7	11.154	2.06645	1.25777e-28	6.58486e-28
10	Gm49797	11.1517	0.401864	1.2548e-28	6.57077e-28
10	Ostc	11.1484	0.668939	1.30926e-28	6.85291e-28
10	Reps1	11.1448	0.423933	1.35381e-28	7.08137e-28
10	Cuedc1	11.1447	0.289999	1.34829e-28	7.05408e-28
10	Omd	11.1326	1.32613	1.57964e-28	8.25167e-28
10	Adam32	11.1291	1.2688	1.64181e-28	8.57453e-28
10	Gm34408	11.1151	0.806968	1.89448e-28	9.88751e-28
10	Tm9sf4	11.1142	0.421668	1.89958e-28	9.90974e-28
10	Rab28	11.111	0.381961	1.96365e-28	1.02395e-27
10	Cmtm7	11.1103	0.611322	1.98828e-28	1.03633e-27
10	Ecm2	11.1069	0.3572	2.0468e-28	1.0666e-27
10	Rab6b	11.1063	0.557739	2.07379e-28	1.08018e-27
10	Gm15511	11.1045	1.20934	2.14766e-28	1.11817e-27
10	Vamp2	11.1023	0.55405	2.17078e-28	1.12996e-27
10	Pter	11.0976	0.639783	2.2939e-28	1.19378e-27
10	Faxc	11.089	1.49354	2.55521e-28	1.3286e-27
10	Dnajc3	11.0816	0.395567	2.71257e-28	1.40948e-27
10	Ubap2l	11.0668	0.278993	3.17669e-28	1.64992e-27
10	Syncrip	11.0662	0.306624	3.1983e-28	1.66078e-27
10	Tgfb1i1	11.0625	0.552925	3.35391e-28	1.74043e-27
10	Snai1	11.0598	1.33368	3.50973e-28	1.82089e-27
10	Fzd2	11.055	1.18438	3.69184e-28	1.91368e-27
10	Gm13816	11.0463	1.7686	4.08222e-28	2.11511e-27
10	Nab1	11.0374	0.437802	4.40424e-28	2.28146e-27
10	Nipa1	11.0264	0.755146	5.00851e-28	2.5922e-27
10	Glb1l	11.0087	1.07272	6.11214e-28	3.15716e-27
10	Ube2k	11.0042	0.253599	6.28356e-28	3.24499e-27
10	Raph1	10.9888	0.236612	7.38552e-28	3.81157e-27
10	Ccdc57	10.9763	0.735445	8.65064e-28	4.4596e-27
10	Gm12681	10.9729	2.21043	9.12648e-28	4.70285e-27
10	Dzip1l	10.9649	0.967923	9.81807e-28	5.05591e-27
10	Copg1	10.9616	0.565034	1.00777e-27	5.18735e-27
10	Cars	10.9575	0.668662	1.05745e-27	5.4419e-27
10	Kif3a	10.9442	0.647862	1.22206e-27	6.28627e-27
10	Itpk1	10.9435	0.58233	1.22829e-27	6.3169e-27
10	Ift74	10.9353	0.724226	1.3482e-27	6.92605e-27
10	Sec11a	10.9341	0.468448	1.35661e-27	6.96771e-27
10	Pofut1	10.9253	0.513258	1.4941e-27	7.67222e-27
10	Czib	10.92	0.60497	1.58449e-27	8.13461e-27
10	4933400F21Rik	10.9159	1.12277	1.67454e-27	8.59316e-27
10	4921504A21Rik	10.9109	0.976952	1.76596e-27	9.06032e-27
10	Gm9801	10.908	1.52529	1.83487e-27	9.40978e-27
10	Dmxl1	10.9067	0.267391	1.80988e-27	9.28366e-27
10	Rogdi	10.9065	1.06821	1.84947e-27	9.4826e-27
10	Surf4	10.8999	0.584704	1.96727e-27	1.008e-26
10	9130008F23Rik	10.8893	1.18475	2.23094e-27	1.14161e-26
10	Scn1b	10.8887	0.850159	2.2335e-27	1.14268e-26
10	Nadk	10.8886	0.460672	2.21536e-27	1.13389e-26
10	D130040H23Rik	10.8863	0.597059	2.27923e-27	1.16557e-26
10	Rpn2	10.8828	0.44139	2.36031e-27	1.20677e-26
10	Parn	10.8817	0.411034	2.38587e-27	1.21931e-26
10	Oxnad1	10.8817	0.831523	2.41367e-27	1.23325e-26
10	Evi5l	10.8748	0.722763	2.5874e-27	1.32173e-26
10	Wnt5a	10.8633	1.40268	2.9662e-27	1.51392e-26
10	Tubgcp4	10.8578	0.572617	3.09877e-27	1.5809e-26
10	Ppm1a	10.8565	0.353059	3.12704e-27	1.59497e-26
10	P2ry1	10.8546	1.11788	3.24126e-27	1.6518e-26
10	Arl5a	10.8512	0.486996	3.31715e-27	1.69011e-26
10	D630045J12Rik	10.8469	1.09437	3.52307e-27	1.79348e-26
10	Stard5	10.8449	0.623913	3.5636e-27	1.81333e-26
10	Armc9	10.833	0.611314	4.04631e-27	2.05807e-26
10	Ccn3	10.8217	1.42251	4.62979e-27	2.35281e-26
10	Ccl11	10.8202	2.83181	4.75503e-27	2.41594e-26
10	Aff1	10.809	0.278172	5.19323e-27	2.63687e-26
10	Ube2j1	10.8089	0.556723	5.23518e-27	2.6576e-26
10	Cep128	10.8085	0.505703	5.24579e-27	2.66241e-26
10	Nod1	10.7768	0.377436	7.33701e-27	3.71578e-26
10	Chd2	10.7719	0.226404	7.6913e-27	3.89354e-26
10	Map3k12	10.7453	0.70237	1.03639e-26	5.23635e-26
10	Kmt2e	10.7417	0.194062	1.05984e-26	5.3537e-26
10	Fads6	10.7234	1.57524	1.32343e-26	6.67232e-26
10	Sesn3	10.7122	0.581776	1.47053e-26	7.40923e-26
10	Prim2	10.7119	0.548427	1.47162e-26	7.41313e-26
10	Fkbp7	10.7111	0.729874	1.49184e-26	7.51339e-26
10	Aacs	10.707	1.14553	1.56828e-26	7.89666e-26
10	Mnd1	10.7033	1.18706	1.63302e-26	8.2209e-26
10	Cpxm1	10.7006	1.04438	1.67596e-26	8.43527e-26
10	Klhdc8b	10.6982	0.705411	1.70778e-26	8.59358e-26
10	Cckbr	10.6867	2.36569	1.96938e-26	9.89886e-26
10	A330076H08Rik	10.6848	1.72089	1.99897e-26	1.00438e-25
10	Wdr7	10.6841	0.345537	1.9697e-26	9.89886e-26
10	Lrrc4	10.6827	0.438756	2.00535e-26	1.00716e-25
10	3010001F23Rik	10.6739	1.24326	2.22922e-26	1.11841e-25
10	Izumo4	10.6727	0.726755	2.23819e-26	1.12266e-25
10	Tbcel	10.6498	0.532499	2.84078e-26	1.4222e-25
10	Ap1s2	10.6438	0.447682	3.02015e-26	1.51103e-25
10	Ccn5	10.6375	0.68716	3.23542e-26	1.61771e-25
10	Xrcc5	10.6309	0.713867	3.49047e-26	1.74376e-25
10	Lrrc75a	10.6209	0.922435	3.88364e-26	1.93935e-25
10	Usp11	10.6122	0.862644	4.25073e-26	2.12221e-25
10	Zfp970	10.6099	0.850718	4.36335e-26	2.17752e-25
10	Senp7	10.608	0.325204	4.39528e-26	2.19299e-25
10	Acbd4	10.5997	0.612401	4.83057e-26	2.40865e-25
10	Itgb3bp	10.5968	0.53798	4.97423e-26	2.47923e-25
10	Chfr	10.5865	0.390834	5.5193e-26	2.74916e-25
10	Arsk	10.5797	0.65554	5.96304e-26	2.96642e-25
10	Phka2	10.5781	0.455108	6.03356e-26	3.00087e-25
10	Tgif1	10.5771	0.865145	6.14706e-26	3.05603e-25
10	Snx6	10.5734	0.342383	6.31653e-26	3.13962e-25
10	Tgfbr2	10.5697	0.28659	6.5383e-26	3.24917e-25
10	Ash1l	10.5519	0.203615	7.86792e-26	3.9058e-25
10	Gm43189	10.547	2.36602	8.55105e-26	4.24135e-25
10	E430024P14Rik	10.5426	1.03947	8.85231e-26	4.38893e-25
10	Hspg2	10.5277	0.204097	1.00497e-25	4.97736e-25
10	Snx27	10.5256	0.387513	1.04398e-25	5.16513e-25
10	Prpf39	10.5225	0.272988	1.07447e-25	5.31377e-25
10	Golga5	10.5216	0.44826	1.0907e-25	5.3929e-25
10	Idh1	10.5183	0.560925	1.13273e-25	5.59834e-25
10	Vmp1	10.518	0.365467	1.12981e-25	5.5851e-25
10	Golga2	10.5161	0.555228	1.15782e-25	5.72117e-25
10	Usp48	10.5104	0.331552	1.22026e-25	6.0272e-25
10	Lrrc59	10.5071	0.752891	1.27582e-25	6.29371e-25
10	Coq8b	10.5071	0.709489	1.27507e-25	6.2913e-25
10	Gm49692	10.4991	0.999793	1.39221e-25	6.86352e-25
10	Trpm6	10.4959	1.07968	1.44216e-25	7.10387e-25
10	Tbc1d12	10.4951	0.399096	1.43535e-25	7.07177e-25
10	Tspyl2	10.4939	0.879371	1.46841e-25	7.22863e-25
10	Arntl	10.4919	0.461145	1.48816e-25	7.3243e-25
10	Pakap	10.4794	0.388603	1.6821e-25	8.27366e-25
10	Tbc1d9b	10.4746	0.37037	1.77462e-25	8.7251e-25
10	Dvl1	10.4731	0.640196	1.81453e-25	8.91943e-25
10	Gm20658	10.4605	2.15177	2.10183e-25	1.03145e-24
10	Tgfbi	10.4521	0.640506	2.25509e-25	1.10551e-24
10	Has1	10.4502	2.00206	2.33701e-25	1.14472e-24
10	Tcerg1	10.45	0.368	2.29308e-25	1.1239e-24
10	Gemin8	10.4488	0.878379	2.34272e-25	1.14728e-24
10	Flnc	10.4429	0.586857	2.48155e-25	1.21451e-24
10	Ino80	10.441	0.286144	2.5113e-25	1.22881e-24
10	Arfip2	10.4374	0.681013	2.63173e-25	1.28694e-24
10	Eya4	10.4268	0.81088	2.93934e-25	1.43677e-24
10	Gpx8	10.4099	0.923645	3.50861e-25	1.7129e-24
10	Axin1	10.4028	0.4354	3.74062e-25	1.82579e-24
10	Lrp6	10.3981	0.277304	3.90792e-25	1.90705e-24
10	Golt1b	10.3957	0.759731	4.05207e-25	1.97658e-24
10	Urgcp	10.3896	0.362391	4.28887e-25	2.09166e-24
10	Ocrl	10.3741	0.434876	5.03758e-25	2.45274e-24
10	Ftl1	10.3647	0.330002	5.52203e-25	2.68695e-24
10	Fgd4	10.3641	0.403573	5.56081e-25	2.7047e-24
10	Layn	10.3635	0.608336	5.63e-25	2.73666e-24
10	Nap1l1	10.3634	0.426979	5.6116e-25	2.72828e-24
10	Dnajc10	10.3614	0.405626	5.7299e-25	2.78465e-24
10	Gm4221	10.3588	0.907806	5.94345e-25	2.88783e-24
10	Zc3hav1l	10.3564	1.33594	6.12438e-25	2.97329e-24
10	Tsc1	10.3562	0.457579	6.05619e-25	2.9414e-24
10	Nf1	10.3554	0.217106	6.04722e-25	2.93765e-24
10	Lmx1b	10.3476	3.01219	6.76794e-25	3.28303e-24
10	Cd99l2	10.3294	0.477125	7.97977e-25	3.8653e-24
10	Grb10	10.3289	0.264839	7.9715e-25	3.86209e-24
10	Gabpb2	10.3228	0.374341	8.51887e-25	4.12389e-24
10	Fam193a	10.306	0.217019	1.00604e-24	4.86513e-24
10	Atn1	10.2997	0.566616	1.08325e-24	5.23638e-24
10	Kif1b	10.2988	0.220815	1.08242e-24	5.23343e-24
10	Tnrc6c	10.2795	0.1895	1.31646e-24	6.35326e-24
10	Aldh2	10.2794	0.354034	1.32568e-24	6.39645e-24
10	Cyp4v3	10.2737	0.774203	1.41751e-24	6.83673e-24
10	Magt1	10.2671	0.47442	1.50972e-24	7.27851e-24
10	Bclaf3	10.2625	0.482625	1.58065e-24	7.61736e-24
10	Lrrc32	10.2583	0.704886	1.65743e-24	7.98082e-24
10	Aco1	10.2533	0.582842	1.74088e-24	8.38097e-24
10	A630089N07Rik	10.2492	0.57547	1.8168e-24	8.74291e-24
10	Exoc4	10.2481	0.179522	1.81313e-24	8.72699e-24
10	Bicral	10.2402	0.304087	1.97631e-24	9.50658e-24
10	Armcx1	10.2364	0.915979	2.07761e-24	9.99187e-24
10	Rps6kb1	10.2342	0.28779	2.09993e-24	1.00971e-23
10	Kazn	10.2338	0.54618	2.11736e-24	1.01789e-23
10	Wnt10b	10.2326	4.44712	2.19687e-24	1.0559e-23
10	Ppp1r14a	10.2279	0.80999	2.25777e-24	1.08495e-23
10	Slc7a1	10.2269	0.542038	2.27701e-24	1.09397e-23
10	Gm42477	10.2123	1.31816	2.66571e-24	1.27915e-23
10	B230217J21Rik	10.212	3.59783	2.70513e-24	1.29727e-23
10	Nr1h3	10.2062	0.753943	2.81217e-24	1.34806e-23
10	Sned1	10.2034	0.541201	2.8847e-24	1.38254e-23
10	Iars	10.1986	0.491725	3.03142e-24	1.45198e-23
10	Htt	10.1986	0.352807	3.02248e-24	1.44799e-23
10	Mafg	10.1928	0.494458	3.21623e-24	1.53987e-23
10	Zfp808	10.1922	0.604769	3.23894e-24	1.55043e-23
10	1810055G02Rik	10.1853	1.29001	3.50681e-24	1.67729e-23
10	Bdh2	10.1848	1.83646	3.54079e-24	1.6932e-23
10	Btbd11	10.1817	0.866588	3.61735e-24	1.72911e-23
10	Ubxn4	10.1761	0.318782	3.79164e-24	1.81206e-23
10	Slc16a9	10.1754	0.975895	3.86106e-24	1.84449e-23
10	Nlgn2	10.1739	0.765684	3.90759e-24	1.86634e-23
10	Nucb2	10.1729	0.612873	3.93374e-24	1.87807e-23
10	Kiz	10.1614	0.369286	4.40667e-24	2.10173e-23
10	Sfr1	10.1571	0.53898	4.61495e-24	2.20017e-23
10	Gm7580	10.1555	1.3256	4.74444e-24	2.26145e-23
10	4930578G10Rik	10.1514	1.9467	4.95853e-24	2.36206e-23
10	Nqo2	10.1506	0.696451	4.93955e-24	2.3535e-23
10	Aars	10.1407	0.661466	5.46042e-24	2.60009e-23
10	Iqgap1	10.1395	0.234355	5.45917e-24	2.60002e-23
10	Map3k10	10.1336	0.711039	5.86628e-24	2.79279e-23
10	Ptprn2	10.1332	1.31208	5.93028e-24	2.82269e-23
10	Gpsm1	10.132	0.482871	5.94179e-24	2.8276e-23
10	Ube2w	10.1172	0.335645	6.86858e-24	3.26535e-23
10	Smarcc2	10.1112	0.326058	7.29396e-24	3.46687e-23
10	4921511I17Rik	10.1025	1.19614	8.07122e-24	3.83245e-23
10	9030624G23Rik	10.0994	1.37485	8.33777e-24	3.95582e-23
10	Pigk	10.0956	0.432039	8.55752e-24	4.05927e-23
10	Gli1	10.0873	2.04006	9.45926e-24	4.4816e-23
10	Pdia6	10.0851	0.485341	9.51981e-24	4.50938e-23
10	Son	10.0795	0.157514	9.94548e-24	4.70818e-23
10	Gm48972	10.063	2.52855	1.20979e-23	5.71794e-23
10	Ewsr1	10.0627	0.271695	1.1846e-23	5.60115e-23
10	B4galt2	10.0606	1.2932	1.22857e-23	5.80556e-23
10	Dync1li2	10.0573	0.361668	1.25336e-23	5.9203e-23
10	Cep295nl	10.0443	2.18756	1.45584e-23	6.8671e-23
10	Ylpm1	10.0411	0.276206	1.47107e-23	6.93756e-23
10	Ddhd1	10.0403	0.418369	1.48757e-23	7.01397e-23
10	Wsb1	10.0364	0.339378	1.54256e-23	7.27179e-23
10	Lasp1	10.0337	0.387369	1.5867e-23	7.47838e-23
10	Zfp251	10.0285	0.70948	1.68289e-23	7.92065e-23
10	4930478K11Rik	10.0251	2.03225	1.76348e-23	8.29334e-23
10	Vps41	10.025	0.332444	1.72944e-23	8.13813e-23
10	Ptms	10.0223	0.364194	1.7773e-23	8.35503e-23
10	Gm16150	10.0204	2.36888	1.84864e-23	8.68343e-23
10	Csrp2	10.0193	0.586176	1.84149e-23	8.65161e-23
10	Atf2	10.0186	0.282713	1.84119e-23	8.65161e-23
10	Stx18	10.0176	0.394919	1.86538e-23	8.75858e-23
10	Gm14009	10.0134	1.88052	1.97712e-23	9.27956e-23
10	9530077C05Rik	10.0121	1.302	1.99463e-23	9.35981e-23
10	Hirip3	10.0076	0.981307	2.07974e-23	9.75537e-23
10	Smarcc1	10.0052	0.361525	2.10881e-23	9.88976e-23
10	Rffl	10.0033	0.406041	2.14984e-23	1.00782e-22
10	Vps54	10.0015	0.260742	2.17974e-23	1.02143e-22
10	Gspt2	9.99864	1.80699	2.28863e-23	1.07139e-22
10	Mllt3	9.99407	0.315378	2.35122e-23	1.10025e-22
10	Trip4	9.99263	0.393852	2.39243e-23	1.1191e-22
10	Tmem184c	9.98223	0.807799	2.67128e-23	1.24829e-22
10	Nsd1	9.98075	0.186457	2.67328e-23	1.24895e-22
10	Frk	9.97769	0.582356	2.78341e-23	1.29966e-22
10	Trim23	9.97006	0.4918	2.99938e-23	1.39995e-22
10	Srsf6	9.9638	0.34955	3.18332e-23	1.48463e-22
10	Fam210a	9.95796	0.457759	3.38116e-23	1.57627e-22
10	Hebp1	9.95701	1.08173	3.44138e-23	1.60371e-22
10	1700036A12Rik	9.95589	2.8029	3.51392e-23	1.63719e-22
10	Plxna3	9.94763	2.03454	3.80159e-23	1.77087e-22
10	Trp53bp2	9.94583	0.548408	3.81559e-23	1.77704e-22
10	Zfp983	9.94249	0.874331	3.96289e-23	1.84455e-22
10	Sec61a2	9.94178	0.445652	3.96506e-23	1.8452e-22
10	Uba5	9.94127	0.494454	3.99104e-23	1.85656e-22
10	Tspyl4	9.94046	0.950043	4.04558e-23	1.88155e-22
10	Dpy19l1	9.93839	0.513045	4.10045e-23	1.9067e-22
10	Brd9	9.93595	0.352822	4.19199e-23	1.94888e-22
10	Abhd3	9.93374	1.25122	4.34024e-23	2.01661e-22
10	Ap3s1	9.92967	0.386768	4.46362e-23	2.07353e-22
10	Sqor	9.92717	0.526661	4.58693e-23	2.13039e-22
10	Gm17106	9.92528	0.477715	4.67158e-23	2.16928e-22
10	Ube2o	9.92386	0.559924	4.74206e-23	2.20157e-22
10	Frzb	9.92192	0.751315	4.84201e-23	2.24665e-22
10	Ccdc8	9.9201	1.31108	4.96613e-23	2.30333e-22
10	Creb3l1	9.91755	0.678657	5.05423e-23	2.34373e-22
10	Fam120b	9.91586	0.407186	5.12026e-23	2.37389e-22
10	Synm	9.90283	0.723891	5.84422e-23	2.70793e-22
10	Pex7	9.90197	0.479281	5.88378e-23	2.72573e-22
10	Tle3	9.89342	0.513281	6.39429e-23	2.95758e-22
10	Map3k6	9.88838	0.752205	6.74006e-23	3.11567e-22
10	Snrnp48	9.88503	0.362813	6.92545e-23	3.20012e-22
10	Pum3	9.88093	0.577074	7.23521e-23	3.34195e-22
10	Naa15	9.8786	0.309174	7.37057e-23	3.4038e-22
10	Lgi2	9.87445	1.97498	7.81682e-23	3.60847e-22
10	Gm49958	9.86972	0.697187	8.10631e-23	3.74064e-22
10	Stt3a	9.86455	0.426152	8.48131e-23	3.91292e-22
10	Psmd14	9.8533	0.349542	9.46761e-23	4.36539e-22
10	2810405F17Rik	9.84997	0.719748	9.8397e-23	4.53607e-22
10	Ptch2	9.84494	1.06359	1.03747e-22	4.78083e-22
10	Apaf1	9.84475	0.36006	1.02795e-22	4.73791e-22
10	Ckap4	9.84213	0.63254	1.06077e-22	4.88631e-22
10	Morc4	9.83567	0.966433	1.1348e-22	5.22119e-22
10	Hs2st1	9.83252	0.361443	1.16008e-22	5.33644e-22
10	Wdr70	9.82613	0.31441	1.2331e-22	5.66792e-22
10	Abi2	9.82461	0.332294	1.25134e-22	5.75066e-22
10	Rnf13	9.81089	0.292625	1.42985e-22	6.56591e-22
10	Tmem214	9.80481	0.596529	1.52652e-22	7.0071e-22
10	Thy1	9.80337	1.03143	1.55496e-22	7.13485e-22
10	Lca5	9.8031	0.686057	1.55441e-22	7.13372e-22
10	Sap25	9.80146	0.767858	1.58008e-22	7.24867e-22
10	Simc1	9.80028	0.591769	1.59485e-22	7.31501e-22
10	8030453O22Rik	9.79457	1.03012	1.69656e-22	7.77547e-22
10	Rif1	9.7873	0.35816	1.80493e-22	8.26732e-22
10	Nvl	9.78567	0.375317	1.83431e-22	8.39703e-22
10	Astn2	9.78537	0.646971	1.8483e-22	8.4594e-22
10	Mtmr3	9.78008	0.205212	1.92631e-22	8.80791e-22
10	Dhdh	9.76959	0.694175	2.15549e-22	9.84818e-22
10	Tle2	9.76717	0.808502	2.21008e-22	1.00937e-21
10	Tbc1d10a	9.76258	0.62064	2.30349e-22	1.05162e-21
10	Epb41l5	9.76017	0.733491	2.36525e-22	1.0794e-21
10	Sec22c	9.75618	1.07842	2.46645e-22	1.12515e-21
10	Gm13372	9.75029	2.49167	2.63403e-22	1.20066e-21
10	Cped1	9.74604	0.165542	2.66378e-22	1.21352e-21
10	Atg16l2	9.73901	0.444172	2.88902e-22	1.31512e-21
10	Gpr180	9.71679	0.555172	3.59113e-22	1.63252e-21
10	Rnf121	9.70192	0.501416	4.14317e-22	1.88203e-21
10	Smc3	9.70175	0.36076	4.13898e-22	1.88049e-21
10	Rcl1	9.69824	0.673263	4.30569e-22	1.95472e-21
10	Anxa6	9.69809	0.374408	4.29271e-22	1.9492e-21
10	Exoc1	9.69453	0.432114	4.44244e-22	2.01641e-21
10	Heatr6	9.69232	0.507184	4.54536e-22	2.06273e-21
10	Rabgef1	9.68966	0.481655	4.66455e-22	2.11641e-21
10	Zmat3	9.67272	0.767285	5.51522e-22	2.49998e-21
10	Tent5a	9.66945	0.601062	5.67378e-22	2.57037e-21
10	Stc2	9.66689	0.88437	5.84295e-22	2.64599e-21
10	Ptpn23	9.65756	0.68133	6.37026e-22	2.88423e-21
10	Nrd1	9.65612	0.272128	6.41793e-22	2.90525e-21
10	Chpf2	9.65497	0.686599	6.53588e-22	2.95695e-21
10	Tex26	9.64883	1.99979	7.00327e-22	3.16597e-21
10	Xpa	9.6486	0.455493	6.92531e-22	3.13193e-21
10	Tiam2	9.64834	0.750145	6.98336e-22	3.15758e-21
10	Mbnl3	9.64799	1.3528	7.03096e-22	3.17788e-21
10	Ints3	9.64343	0.473416	7.27546e-22	3.28776e-21
10	Fam111a	9.64232	0.599963	7.36491e-22	3.32755e-21
10	Cavin3	9.61188	0.555766	9.85814e-22	4.4506e-21
10	Snx9	9.60967	0.298965	1.00225e-21	4.52306e-21
10	Gm16894	9.6009	2.12109	1.10996e-21	5.00246e-21
10	Capn15	9.60041	0.428992	1.09868e-21	4.95257e-21
10	Stt3b	9.59701	0.353349	1.1326e-21	5.10352e-21
10	Lman1	9.59253	0.43235	1.18452e-21	5.33647e-21
10	Gm15402	9.58041	1.02843	1.33965e-21	6.02726e-21
10	Pus7	9.58036	0.728857	1.33799e-21	6.02095e-21
10	Erlin1	9.57415	0.660762	1.41704e-21	6.37303e-21
10	Triqk	9.5724	0.843346	1.44481e-21	6.49544e-21
10	Zfyve21	9.56976	0.738814	1.48052e-21	6.65473e-21
10	Ift172	9.56897	0.518715	1.48523e-21	6.67464e-21
10	Scml2	9.56698	1.90994	1.53332e-21	6.88812e-21
10	Gng10	9.5663	0.879582	1.53068e-21	6.87754e-21
10	Foxo3	9.56484	0.257564	1.53845e-21	6.90985e-21
10	Otud7b	9.56181	0.285486	1.58411e-21	7.11355e-21
10	Slc24a3	9.55906	0.464282	1.62209e-21	7.28133e-21
10	Pde3b	9.55849	0.521814	1.63872e-21	7.35461e-21
10	Mark3	9.55441	0.238177	1.69734e-21	7.60899e-21
10	Rab11fip3	9.55004	0.417739	1.77843e-21	7.96949e-21
10	Tmf1	9.54494	0.406122	1.86398e-21	8.34966e-21
10	Tmem219	9.5435	0.497039	1.89337e-21	8.47808e-21
10	Tdp1	9.53695	0.633604	2.02051e-21	9.04398e-21
10	Ak3	9.52901	0.444087	2.17171e-21	9.71152e-21
10	Lrsam1	9.51166	0.685998	2.56967e-21	1.14868e-20
10	Amfr	9.51114	0.377233	2.57082e-21	1.14897e-20
10	Sap30l	9.50614	0.554921	2.70125e-21	1.20613e-20
10	Orai2	9.50487	0.899476	2.74291e-21	1.2245e-20
10	Ntan1	9.50285	0.41827	2.78125e-21	1.24137e-20
10	Mon2	9.50004	0.268687	2.84729e-21	1.27061e-20
10	Fbxo4	9.49487	0.631636	3.01189e-21	1.34305e-20
10	Prkci	9.48154	0.582482	3.41323e-21	1.52057e-20
10	Cd164	9.47811	0.462124	3.51915e-21	1.56746e-20
10	1500009L16Rik	9.4757	0.871888	3.62306e-21	1.61283e-20
10	Ldlrad3	9.47543	0.324707	3.59033e-21	1.59857e-20
10	Chp1	9.468	0.393754	3.86979e-21	1.72169e-20
10	Ddhd2	9.46682	0.373849	3.90988e-21	1.7392e-20
10	Pdia3	9.46525	0.309137	3.96233e-21	1.7622e-20
10	Arid1b	9.46079	0.17023	4.11279e-21	1.82842e-20
10	Exoc6b	9.45918	0.179247	4.1754e-21	1.85556e-20
10	Nsmf	9.45913	0.67093	4.22066e-21	1.87532e-20
10	Ccp110	9.45653	0.788595	4.32894e-21	1.92307e-20
10	Cdc16	9.45451	0.489489	4.40012e-21	1.95395e-20
10	Gm2582	9.45261	3.30346	4.55134e-21	2.01996e-20
10	Rsu1	9.44992	0.216371	4.56412e-21	2.02525e-20
10	Ptgr1	9.43436	1.75071	5.37734e-21	2.38252e-20
10	Mrpl33	9.42844	0.312973	5.60563e-21	2.48134e-20
10	Cdc27	9.42838	0.345159	5.61397e-21	2.48456e-20
10	Fzd7	9.42461	1.28193	5.87696e-21	2.59851e-20
10	Samd4b	9.42428	0.476034	5.8483e-21	2.58681e-20
10	Plekhh3	9.42081	0.655822	6.05522e-21	2.67633e-20
10	Zfp974	9.42079	0.78374	6.0675e-21	2.68025e-20
10	Canx	9.41996	0.294692	6.07154e-21	2.68153e-20
10	Wtip	9.41939	0.564204	6.12401e-21	2.7042e-20
10	Fmn1	9.41699	0.668678	6.27472e-21	2.76971e-20
10	Ssr3	9.41662	0.40278	6.27176e-21	2.76892e-20
10	Heyl	9.41489	0.464489	6.37122e-21	2.81178e-20
10	Gm3448	9.41308	0.618121	6.50988e-21	2.87244e-20
10	Zdhhc21	9.39407	0.509569	7.77345e-21	3.42613e-20
10	Cdk5rap3	9.39138	0.733737	7.98684e-21	3.51886e-20
10	Dennd4a	9.3885	0.318112	8.1269e-21	3.5799e-20
10	Rbm5	9.38701	0.214084	8.25141e-21	3.63292e-20
10	Hsd3b7	9.38335	0.815492	8.61547e-21	3.79228e-20
10	2005-09-01	9.38048	2.18284	8.92992e-21	3.92776e-20
10	Gm11146	9.37962	0.864007	8.93866e-21	3.93087e-20
10	Gm46323	9.36749	2.26069	1.00924e-20	4.43164e-20
10	Clstn1	9.36347	0.341111	1.03048e-20	4.52321e-20
10	Ints2	9.35899	0.576739	1.07966e-20	4.73731e-20
10	Fzd1	9.35864	1.1775	1.08932e-20	4.77882e-20
10	Phlda3	9.345	0.785651	1.23268e-20	5.4017e-20
10	Fgd1	9.33115	0.735839	1.40305e-20	6.14145e-20
10	Synj2	9.32652	0.375208	1.45702e-20	6.3753e-20
10	Tulp4	9.32623	0.220025	1.45524e-20	6.3687e-20
10	Ptk7	9.32574	0.761451	1.47549e-20	6.45494e-20
10	Hsph1	9.31961	0.707867	1.55975e-20	6.81975e-20
10	Chst1	9.31487	1.20659	1.63821e-20	7.16017e-20
10	Tnip2	9.30072	0.480087	1.85379e-20	8.09637e-20
10	Hjurp	9.29134	0.364227	2.01807e-20	8.80571e-20
10	Scaf8	9.27857	0.225272	2.26741e-20	9.89188e-20
10	Alg13	9.27805	0.568102	2.29112e-20	9.99344e-20
10	Cbx6	9.27634	0.481309	2.32515e-20	1.014e-19
10	Gm4117	9.27403	0.731124	2.38346e-20	1.03924e-19
10	Cfap36	9.27309	0.498414	2.39679e-20	1.04485e-19
10	Zbtb44	9.26659	0.342846	2.54028e-20	1.107e-19
10	Cand1	9.2644	0.434868	2.59541e-20	1.13082e-19
10	2900005J15Rik	9.26288	0.987415	2.64846e-20	1.15308e-19
10	Anxa7	9.25727	0.352374	2.76897e-20	1.20488e-19
10	Map3k2	9.25656	0.274317	2.78323e-20	1.21086e-19
10	Cenpp	9.24955	0.449868	2.9743e-20	1.29375e-19
10	Hmces	9.24694	0.618796	3.05666e-20	1.32932e-19
10	Bmp2	9.2319	1.28719	3.52759e-20	1.533e-19
10	Arl1	9.2303	0.488893	3.55821e-20	1.54602e-19
10	Gm49380	9.22883	1.23742	3.63647e-20	1.57944e-19
10	Sec23ip	9.22877	0.429989	3.60521e-20	1.56616e-19
10	Angptl3	9.22444	1.12882	3.78193e-20	1.64202e-19
10	Dst	9.21555	0.138347	4.03543e-20	1.75079e-19
10	Atg3	9.21411	0.355816	4.12286e-20	1.78839e-19
10	Abce1	9.21014	0.392028	4.2788e-20	1.85535e-19
10	Pygo1	9.20988	0.879181	4.31975e-20	1.87242e-19
10	Ggt7	9.1956	1.06124	4.92134e-20	2.13201e-19
10	Phlpp2	9.19121	0.42162	5.09134e-20	2.20484e-19
10	Mier3	9.19023	0.460228	5.14302e-20	2.22641e-19
10	Slc39a7	9.18875	0.590172	5.22069e-20	2.25962e-19
10	Pnp	9.18474	0.535811	5.41168e-20	2.34142e-19
10	A230057D06Rik	9.18282	1.36204	5.55858e-20	2.40454e-19
10	Dcakd	9.18147	0.430804	5.57236e-20	2.41005e-19
10	Tcea1	9.18113	0.31056	5.57757e-20	2.41187e-19
10	Ankrd35	9.17865	1.29595	5.76208e-20	2.49074e-19
10	Trim2	9.17807	0.354133	5.73804e-20	2.4808e-19
10	Kansl1	9.1752	0.156425	5.86066e-20	2.53289e-19
10	Spats2	9.17417	0.429912	5.95596e-20	2.57313e-19
10	Ccdc170	9.16794	1.18879	6.35434e-20	2.74474e-19
10	Ckap5	9.16208	0.294513	6.64042e-20	2.86726e-19
10	Ube2g2	9.15903	0.482048	6.84303e-20	2.95366e-19
10	Setd7	9.15808	0.316331	6.8914e-20	2.974e-19
10	Prr12	9.15776	0.537729	6.93197e-20	2.99096e-19
10	Caprin2	9.15615	0.924793	7.06475e-20	3.04602e-19
10	Rps6ka5	9.15558	0.329022	7.05002e-20	3.04078e-19
10	Cog3	9.15542	0.357393	7.06439e-20	3.04602e-19
10	Daam1	9.14669	0.21448	7.60618e-20	3.27766e-19
10	Akr1b8	9.1393	1.38313	8.26512e-20	3.55836e-19
10	Ampd2	9.13886	0.903348	8.26752e-20	3.55875e-19
10	Prr5	9.1346	1.05271	8.60692e-20	3.70417e-19
10	Zdhhc8	9.1253	0.589887	9.33623e-20	4.01364e-19
10	4632427E13Rik	9.12483	0.266203	9.33127e-20	4.01224e-19
10	B230216N24Rik	9.11864	0.745427	9.93143e-20	4.26641e-19
10	Ccdc138	9.111	0.693668	1.0648e-19	4.57257e-19
10	Tbc1d2b	9.09934	0.439535	1.17876e-19	5.05919e-19
10	Tsen2	9.09928	0.619032	1.18313e-19	5.077e-19
10	Qsox1	9.09483	0.476839	1.22913e-19	5.27346e-19
10	Appbp2	9.08926	0.304253	1.2903e-19	5.53287e-19
10	3300002I08Rik	9.08825	0.653966	1.30883e-19	5.61132e-19
10	A530065N20Rik	9.08729	1.77657	1.32952e-19	5.69898e-19
10	Fbxo31	9.07133	0.544217	1.52395e-19	6.52293e-19
10	Fam168a	9.07118	0.252602	1.51774e-19	6.49751e-19
10	Snx4	9.04509	0.352725	1.92689e-19	8.23414e-19
10	Nup107	9.04159	0.613542	1.99517e-19	8.52437e-19
10	Insyn1	9.03556	1.59427	2.12306e-19	9.06421e-19
10	Csnk1g1	9.03443	0.238495	2.11751e-19	9.04219e-19
10	Gm28119	9.0331	1.87499	2.17296e-19	9.27225e-19
10	Usp9x	9.02789	0.205423	2.2453e-19	9.57571e-19
10	Rap1gap2	9.0278	0.4895	2.25253e-19	9.60483e-19
10	Abl2	9.0193	0.282108	2.42947e-19	1.03499e-18
10	Mcub	9.00364	0.664971	2.80893e-19	1.19514e-18
10	Gm28154	8.99917	1.55744	2.94515e-19	1.25242e-18
10	Gm4793	8.99482	0.824159	3.04857e-19	1.29616e-18
10	Aida	8.981	0.375639	3.43519e-19	1.45949e-18
10	Sel1l	8.97726	0.329977	3.54898e-19	1.50702e-18
10	Pprc1	8.97569	0.564668	3.61144e-19	1.53327e-18
10	2900097C17Rik	8.97361	0.402927	3.67119e-19	1.55835e-18
10	Mvp	8.97182	0.393646	3.72836e-19	1.58205e-18
10	Arf1	8.95808	0.324169	4.21518e-19	1.78637e-18
10	Efhc1	8.95074	1.04522	4.53152e-19	1.91906e-18
10	Nenf	8.95026	0.406397	4.52629e-19	1.91719e-18
10	Recql	8.94562	0.677508	4.73223e-19	2.00334e-18
10	Sipa1l3	8.94054	0.321129	4.93175e-19	2.08579e-18
10	Gdi1	8.93488	0.472603	5.19725e-19	2.19744e-18
10	Slc12a4	8.91909	0.511554	5.99046e-19	2.52919e-18
10	Tafa5	8.91908	1.00325	6.01654e-19	2.53974e-18
10	Rtl1	8.91788	2.32841	6.11898e-19	2.5816e-18
10	Ankib1	8.91713	0.276284	6.07627e-19	2.56404e-18
10	Col20a1	8.91431	0.920572	6.27127e-19	2.6449e-18
10	Lamp1	8.91326	0.26939	6.28584e-19	2.65057e-18
10	Ino80c	8.90874	0.876151	6.58796e-19	2.77648e-18
10	Mark2	8.90799	0.234226	6.58609e-19	2.77619e-18
10	Rnh1	8.90321	0.452659	6.89317e-19	2.90407e-18
10	Tfcp2	8.8986	0.431156	7.185e-19	3.02486e-18
10	Gm49179	8.89493	1.70362	7.4891e-19	3.15232e-18
10	Rab6a	8.89221	0.302562	7.58914e-19	3.19386e-18
10	Tmeff2	8.88272	1.04652	8.31882e-19	3.50032e-18
10	Rab3gap2	8.87796	0.321486	8.61585e-19	3.62271e-18
10	Zfyve16	8.87328	0.359016	8.99107e-19	3.77711e-18
10	Rab43	8.86667	0.394231	9.53276e-19	4.00254e-18
10	Tfdp1	8.86496	0.580003	9.70285e-19	4.0725e-18
10	Gsdme	8.86406	0.691773	9.79509e-19	4.11049e-18
10	Onecut2	8.86371	2.8819	9.91355e-19	4.15872e-18
10	Hes1	8.86103	0.387001	1.00228e-18	4.20379e-18
10	Rad51b	8.86069	0.614201	1.00853e-18	4.22926e-18
10	S100a7a	8.85612	2.04599	1.05799e-18	4.43508e-18
10	Fkbp2	8.85432	0.666998	1.06693e-18	4.471e-18
10	Rnft1	8.85424	0.466145	1.06545e-18	4.46556e-18
10	Fam161a	8.85246	0.808117	1.0857e-18	4.54803e-18
10	Gnpnat1	8.85217	0.840982	1.08934e-18	4.56244e-18
10	Cd9	8.85165	0.27987	1.08499e-18	4.54584e-18
10	Fubp3	8.85047	0.427335	1.10115e-18	4.61109e-18
10	Naaa	8.84374	0.883105	1.17228e-18	4.90809e-18
10	Zfat	8.84187	0.509653	1.18973e-18	4.98026e-18
10	Gm15577	8.84102	1.90633	1.2089e-18	5.05961e-18
10	Adcy3	8.83978	0.594693	1.21155e-18	5.06982e-18
10	Ptpn9	8.82636	0.299759	1.35977e-18	5.68397e-18
10	Atp13a3	8.82271	0.307773	1.40265e-18	5.8622e-18
10	Dync1h1	8.82249	0.22763	1.40559e-18	5.87346e-18
10	Gm48025	8.82165	1.32364	1.43031e-18	5.9746e-18
10	Rab5a	8.81984	0.329987	1.4416e-18	6.01963e-18
10	Hnrnpr	8.81952	0.228644	1.44301e-18	6.02446e-18
10	Armcx3	8.81563	0.536154	1.49985e-18	6.25957e-18
10	Gm13389	8.81291	1.9672	1.55114e-18	6.46901e-18
10	Commd10	8.80008	0.350857	1.71701e-18	7.15698e-18
10	Fgf16	8.79785	1.23453	1.76638e-18	7.35756e-18
10	Telo2	8.79537	0.699594	1.79575e-18	7.47726e-18
10	Jpx	8.78966	0.454129	1.885e-18	7.84749e-18
10	Gm43713	8.77346	0.569199	2.17716e-18	9.05421e-18
10	Zc3h15	8.77185	0.352393	2.20087e-18	9.15122e-18
10	Gm15713	8.77156	1.07626	2.22227e-18	9.23857e-18
10	Dynlt1b	8.76619	0.710196	2.32117e-18	9.64633e-18
10	Grk4	8.76516	0.478438	2.33755e-18	9.71266e-18
10	Mat2a	8.76341	0.248495	2.36698e-18	9.82978e-18
10	Meis3	8.7566	1.23565	2.53409e-18	1.05145e-17
10	Fkbp14	8.75595	0.819003	2.54124e-18	1.05423e-17
10	St7l	8.75504	0.277691	2.54803e-18	1.05686e-17
10	Zfp651	8.75004	0.714043	2.67606e-18	1.10919e-17
10	Pip5k1a	8.74363	0.323304	2.81838e-18	1.16715e-17
10	Elmsan1	8.716	0.298814	3.58497e-18	1.48226e-17
10	Ercc5	8.71597	0.431482	3.5931e-18	1.48537e-17
10	Stard9	8.70903	0.242086	3.80128e-18	1.57115e-17
10	Cdk13	8.70832	0.199166	3.82689e-18	1.58146e-17
10	Tasp1	8.70761	0.339895	3.8596e-18	1.59442e-17
10	Amz2	8.69949	0.407624	4.14664e-18	1.71239e-17
10	Armt1	8.69856	0.643944	4.19167e-18	1.73069e-17
10	Cox16	8.69111	0.229749	4.44839e-18	1.83572e-17
10	Sgtb	8.68674	0.932952	4.65483e-18	1.92024e-17
10	Fgfr2	8.68405	0.202305	4.72753e-18	1.94989e-17
10	Rnf145	8.68094	0.454762	4.87719e-18	2.01127e-17
10	Aebp2	8.68041	0.335183	4.89417e-18	2.01792e-17
10	Stard3nl	8.67168	0.482127	5.28504e-18	2.17755e-17
10	Copb2	8.66989	0.396348	5.36341e-18	2.20907e-17
10	Ubap1	8.66706	0.380641	5.49815e-18	2.26259e-17
10	Phka1	8.66704	0.304411	5.4892e-18	2.25965e-17
10	Slf2	8.66699	0.266833	5.49004e-18	2.25965e-17
10	Bet1l	8.66201	0.616879	5.7556e-18	2.36812e-17
10	Lars	8.6602	0.320377	5.82994e-18	2.39745e-17
10	Epc2	8.65402	0.247781	6.14363e-18	2.52557e-17
10	Selenos	8.65007	0.536892	6.38107e-18	2.62227e-17
10	Grin2d	8.64925	1.06654	6.45151e-18	2.64937e-17
10	G630064G18Rik	8.64918	0.983006	6.44675e-18	2.64787e-17
10	Gm16833	8.64746	1.23369	6.55804e-18	2.69218e-17
10	Plcd3	8.64351	0.563511	6.75827e-18	2.77341e-17
10	Pepd	8.63362	0.460629	7.34219e-18	3.00884e-17
10	Dlg3	8.62903	0.666516	7.67058e-18	3.14069e-17
10	Phgdh	8.61894	1.64439	8.40685e-18	3.43857e-17
10	Pabpn1	8.61345	0.299582	8.73748e-18	3.57319e-17
10	Itfg1	8.60327	0.282449	9.53588e-18	3.89631e-17
10	Ublcp1	8.60178	0.525226	9.68656e-18	3.95651e-17
10	Gm36992	8.59831	1.28446	1.00269e-17	4.09341e-17
10	Cers5	8.59595	0.32182	1.01589e-17	4.14584e-17
10	Fam234a	8.59439	0.458466	1.03161e-17	4.20853e-17
10	Gm9968	8.59155	0.599336	1.05882e-17	4.31881e-17
10	Ezh1	8.59004	0.272998	1.06763e-17	4.35398e-17
10	Cdip1	8.58767	0.329807	1.09159e-17	4.45092e-17
10	Arhgef12	8.58584	0.136599	1.10231e-17	4.49384e-17
10	Desi2	8.58232	0.265186	1.14177e-17	4.6523e-17
10	Npc1	8.57447	0.419139	1.22388e-17	4.98086e-17
10	Olfm1	8.56635	0.869644	1.31633e-17	5.35154e-17
10	Ubp1	8.56608	0.318681	1.31337e-17	5.34044e-17
10	Bcl2l2	8.56488	0.611568	1.33055e-17	5.40753e-17
10	Akt2	8.56478	0.41295	1.32927e-17	5.40322e-17
10	Slc39a6	8.56365	0.854617	1.34779e-17	5.47663e-17
10	Mkln1	8.56185	0.169519	1.35822e-17	5.51807e-17
10	Gm20033	8.56182	0.919143	1.36987e-17	5.56349e-17
10	Trip6	8.56176	0.864417	1.36965e-17	5.56349e-17
10	Sqstm1	8.55404	0.302519	1.45679e-17	5.91447e-17
10	Fbh1	8.55301	0.381085	1.4707e-17	5.96783e-17
10	Kdelr1	8.54811	0.420792	1.53449e-17	6.22454e-17
10	Spred1	8.54669	0.211451	1.54591e-17	6.26981e-17
10	2610020C07Rik	8.54151	0.453238	1.62469e-17	6.58591e-17
10	Slc35a1	8.54126	0.554246	1.62894e-17	6.60198e-17
10	Gm19938	8.53972	1.77537	1.66167e-17	6.7335e-17
10	Sidt2	8.53816	0.485898	1.67127e-17	6.77123e-17
10	Thnsl2	8.53774	1.03164	1.68377e-17	6.82071e-17
10	Arl13b	8.53602	0.394559	1.70076e-17	6.88834e-17
10	Tpd52l2	8.53092	0.41146	1.77799e-17	7.19619e-17
10	Stat5b	8.5236	0.241932	1.88862e-17	7.64e-17
10	Cnep1r1	8.52092	0.383885	1.93533e-17	7.82761e-17
10	R3hdm2	8.51747	0.216057	1.98819e-17	8.0373e-17
10	Car13	8.51369	1.45299	2.0726e-17	8.37709e-17
10	Rngtt	8.51192	0.273767	2.08702e-17	8.43392e-17
10	Dtwd1	8.50933	0.819776	2.14506e-17	8.667e-17
10	Prkdc	8.50813	0.33667	2.1585e-17	8.71981e-17
10	Megf8	8.50543	0.49487	2.21087e-17	8.92677e-17
10	Dynlt1f	8.5043	0.976425	2.24033e-17	9.04261e-17
10	St13	8.50199	0.305091	2.27294e-17	9.17269e-17
10	Vkorc1l1	8.49997	0.315148	2.31274e-17	9.3317e-17
10	Gm26682	8.49996	1.65014	2.33263e-17	9.40873e-17
10	Uevld	8.49357	0.539974	2.44722e-17	9.8608e-17
10	Dctn4	8.47766	0.302847	2.79664e-17	1.12553e-16
10	Sae1	8.47448	0.35902	2.87302e-17	1.15607e-16
10	Zfp948	8.46754	0.419814	3.05102e-17	1.22686e-16
10	Ddx1	8.46692	0.426029	3.0672e-17	1.23315e-16
10	Bcl7a	8.46309	0.474763	3.16847e-17	1.27365e-16
10	Gm8369	8.4578	0.757096	3.31696e-17	1.33289e-16
10	Efcab7	8.45669	0.596305	3.35061e-17	1.34618e-16
10	S100a4	8.45472	0.935555	3.41294e-17	1.37076e-16
10	Ppp2r1b	8.4536	0.660319	3.44145e-17	1.38174e-16
10	Gkap1	8.44973	0.345878	3.54695e-17	1.42361e-16
10	Trim11	8.4485	0.485076	3.5878e-17	1.43976e-16
10	Gabre	8.44425	0.980195	3.7332e-17	1.49683e-16
10	Gm28375	8.44369	0.573454	3.74055e-17	1.49953e-16
10	Hnrnpul1	8.43998	0.295075	3.84897e-17	1.54221e-16
10	Med13l	8.4362	0.183732	3.96492e-17	1.5884e-16
10	Il33	8.43525	0.730756	4.02144e-17	1.61076e-16
10	Ccdc39	8.42493	1.17654	4.40244e-17	1.76217e-16
10	Ldlr	8.42318	0.582329	4.44941e-17	1.78067e-16
10	Atp6v0b	8.42262	0.276684	4.45547e-17	1.78279e-16
10	Kdm1a	8.42114	0.283961	4.51259e-17	1.80534e-16
10	Cluap1	8.41363	0.444377	4.8167e-17	1.92505e-16
10	Gm36107	8.41144	2.12093	4.94565e-17	1.97558e-16
10	9530068E07Rik	8.41001	0.459569	4.96691e-17	1.98373e-16
10	Klhl29	8.40941	0.495171	4.9834e-17	1.98999e-16
10	1700109K24Rik	8.40912	0.568726	5.00903e-17	1.99988e-16
10	Ccdc186	8.40808	0.291843	5.03721e-17	2.01079e-16
10	Ankrd46	8.40389	0.525388	5.23156e-17	2.08767e-16
10	Zfp677	8.40343	1.00402	5.26914e-17	2.10231e-16
10	Prdm10	8.40151	0.391525	5.33037e-17	2.12638e-16
10	Herpud2	8.39815	0.329632	5.48095e-17	2.18571e-16
10	Unc5c	8.39454	0.751452	5.67099e-17	2.26111e-16
10	Gm34907	8.39442	1.54782	5.70198e-17	2.27308e-16
10	Mtmr6	8.38927	0.367105	5.907e-17	2.35401e-16
10	Acyp2	8.38727	0.230091	5.98672e-17	2.38498e-16
10	Lamb2	8.38573	0.29099	6.08072e-17	2.42202e-16
10	Zfp236	8.37415	0.301102	6.70637e-17	2.66811e-16
10	Cttn	8.37174	0.389989	6.84734e-17	2.72369e-16
10	Uimc1	8.36895	0.264463	7.00101e-17	2.78387e-16
10	Necab1	8.36764	0.706597	7.10174e-17	2.82345e-16
10	Cryzl1	8.36688	0.354438	7.13168e-17	2.83488e-16
10	Wdr43	8.35772	0.348718	7.69984e-17	3.05815e-16
10	Zfp703	8.35392	0.775873	7.97591e-17	3.1662e-16
10	Zbtb8a	8.34914	0.691243	8.29897e-17	3.29222e-16
10	Stk39	8.34895	0.221257	8.25374e-17	3.27483e-16
10	Mdn1	8.34533	0.370652	8.54574e-17	3.38841e-16
10	Triobp	8.34268	0.470283	8.74398e-17	3.46584e-16
10	Tmem248	8.34263	0.444149	8.74667e-17	3.46633e-16
10	Ipo9	8.33931	0.379045	8.98984e-17	3.5621e-16
10	Zc3h12a	8.33771	0.676865	9.12883e-17	3.61656e-16
10	Glul	8.3306	0.337339	9.66433e-17	3.82614e-16
10	Gm16499	8.3287	1.66448	9.89207e-17	3.91499e-16
10	Rbl2	8.32314	0.354567	1.02863e-16	4.06828e-16
10	Gm48228	8.32214	0.850283	1.04126e-16	4.11686e-16
10	Hcfc2	8.31281	0.399726	1.12125e-16	4.42938e-16
10	Ptbp2	8.31043	0.211216	1.14147e-16	4.50775e-16
10	Vps35l	8.30984	0.31784	1.14886e-16	4.53467e-16
10	Prr14	8.30865	0.36476	1.16111e-16	4.58226e-16
10	Tut4	8.30695	0.203516	1.17495e-16	4.63609e-16
10	Rcn2	8.30612	0.409633	1.18597e-16	4.67801e-16
10	Polm	8.30388	0.862609	1.21237e-16	4.78056e-16
10	6430584L05Rik	8.30388	1.71945	1.21736e-16	4.79941e-16
10	Setd2	8.29914	0.218517	1.25478e-16	4.94446e-16
10	Pcbp4	8.29858	0.709522	1.26674e-16	4.99076e-16
10	Gm10785	8.2907	0.609354	1.35164e-16	5.32258e-16
10	Rbbp4	8.28816	0.310964	1.37662e-16	5.41823e-16
10	Fmnl1	8.28357	0.448341	1.43016e-16	5.62709e-16
10	Mmp27	8.27981	2.36453	1.48944e-16	5.85739e-16
10	Fig4	8.27783	0.404638	1.50173e-16	5.90475e-16
10	Pkn2	8.27502	0.205027	1.53251e-16	6.02278e-16
10	Brwd1	8.2731	0.211215	1.55789e-16	6.12147e-16
10	Hic1	8.27065	0.704149	1.59683e-16	6.27137e-16
10	Ssr1	8.26836	0.359113	1.62376e-16	6.375e-16
10	Carm1	8.26781	0.402031	1.63228e-16	6.40739e-16
10	AW549877	8.26126	0.335454	1.72182e-16	6.75661e-16
10	Xrn1	8.25956	0.193437	1.74163e-16	6.83206e-16
10	Vkorc1	8.25759	0.706309	1.77935e-16	6.97774e-16
10	Tmem175	8.25697	0.383525	1.78504e-16	6.99886e-16
10	Crtap	8.25552	0.629075	1.80974e-16	7.09219e-16
10	Phykpl	8.25363	0.4433	1.83633e-16	7.19519e-16
10	Stmn4	8.25333	3.60486	1.859e-16	7.2816e-16
10	Stimate	8.25333	0.351722	1.83856e-16	7.20272e-16
10	Smc6	8.24077	0.24208	2.03705e-16	7.97503e-16
10	Ern1	8.24041	0.367591	2.04706e-16	8.01291e-16
10	C1qtnf6	8.23733	0.607676	2.10322e-16	8.22997e-16
10	Prrc2c	8.23517	0.16885	2.1314e-16	8.33886e-16
10	Mapk8ip3	8.2316	0.282873	2.19932e-16	8.60319e-16
10	Arnt2	8.23029	2.15185	2.24546e-16	8.7822e-16
10	Ehmt1	8.20877	0.195524	2.65153e-16	1.03549e-15
10	Gstz1	8.20673	0.476513	2.70552e-16	1.05588e-15
10	Pomt1	8.20014	0.842644	2.86441e-16	1.11715e-15
10	Rnf6	8.19681	0.438468	2.93551e-16	1.1445e-15
10	Ckb	8.1944	0.438825	2.9932e-16	1.1668e-15
10	1700123M08Rik	8.19183	0.583113	3.06213e-16	1.19327e-15
10	Mbtps1	8.1903	0.332882	3.09337e-16	1.20525e-15
10	4932443L11Rik	8.19018	0.907639	3.11144e-16	1.21209e-15
10	1700017B05Rik	8.18751	0.753869	3.17567e-16	1.2367e-15
10	Smim4	8.18722	0.369834	3.17459e-16	1.23649e-15
10	Rnf165	8.17521	0.756128	3.51174e-16	1.36668e-15
10	Spats2l	8.17477	0.349834	3.51305e-16	1.36696e-15
10	Bbs7	8.173	0.602309	3.57329e-16	1.39017e-15
10	Gnasas1	8.17194	1.68841	3.62449e-16	1.40986e-15
10	Gm19610	8.17124	1.4798	3.64338e-16	1.41674e-15
10	Brms1l	8.16711	0.4296	3.74735e-16	1.4562e-15
10	Trim66	8.16681	1.83385	3.78053e-16	1.46885e-15
10	Smg1	8.16363	0.169316	3.84001e-16	1.49148e-15
10	Hspa13	8.15853	0.682792	4.02589e-16	1.56238e-15
10	Skil	8.15751	0.314476	4.04692e-16	1.57029e-15
10	Acyp1	8.15554	0.699636	4.12726e-16	1.60067e-15
10	Tcta	8.15221	0.524027	4.23781e-16	1.64327e-15
10	Twist1	8.15195	1.26257	4.26302e-16	1.65278e-15
10	Smarcd3	8.14546	0.50951	4.47598e-16	1.73363e-15
10	Cd200r3	8.13882	2.76149	4.76343e-16	1.84406e-15
10	Ola1	8.13375	0.364798	4.92074e-16	1.90371e-15
10	Pbrm1	8.13307	0.196597	4.93653e-16	1.90951e-15
10	Kif1bp	8.13204	0.446286	4.99296e-16	1.9307e-15
10	Gm36975	8.13164	0.43586	5.01015e-16	1.93703e-15
10	Gm11906	8.1294	0.768528	5.11524e-16	1.97733e-15
10	Cdc7	8.12829	1.04319	5.16599e-16	1.9963e-15
10	Pcnp	8.12645	0.279198	5.21752e-16	2.01555e-15
10	Cyp2u1	8.12574	0.873554	5.27354e-16	2.03685e-15
10	Nfkbiz	8.11927	0.41447	5.53589e-16	2.13749e-15
10	Tmem19	8.11917	0.530764	5.54897e-16	2.14219e-15
10	Ahctf1	8.11846	0.268852	5.56834e-16	2.14931e-15
10	Prss23	8.11795	0.538121	5.60284e-16	2.16228e-15
10	Catspere2	8.11757	0.714729	5.63319e-16	2.17363e-15
10	Tvp23a	8.1163	1.26677	5.70386e-16	2.20054e-15
10	Msantd2	8.11469	0.265885	5.74179e-16	2.21481e-15
10	Akap11	8.11363	0.277215	5.7918e-16	2.23373e-15
10	Aif1l	8.11187	2.12292	5.929e-16	2.28628e-15
10	Mettl7a1	8.11006	0.488691	5.9786e-16	2.30502e-15
10	Gm15486	8.10902	1.57445	6.05879e-16	2.33556e-15
10	Etfa	8.10404	0.209561	6.2577e-16	2.41145e-15
10	Gars	8.10391	0.384506	6.27649e-16	2.4183e-15
10	Srprb	8.09921	0.583734	6.53086e-16	2.51507e-15
10	Pdgfrl	8.09598	0.654531	6.70872e-16	2.58272e-15
10	Tsr1	8.09378	0.853852	6.84023e-16	2.63206e-15
10	Nr4a3	8.09341	1.63643	6.88162e-16	2.64756e-15
10	Sec63	8.0886	0.22048	7.09752e-16	2.73017e-15
10	Senp5	8.08849	0.300426	7.11126e-16	2.73501e-15
10	Dcaf10	8.08354	0.324334	7.40622e-16	2.84706e-15
10	Tm9sf3	8.0781	0.240639	7.73141e-16	2.97158e-15
10	Dazap1	8.07397	0.29555	8.0019e-16	3.07404e-15
10	Cxcl1	8.07189	1.28954	8.18574e-16	3.14313e-15
10	Ino80dos	8.07154	0.416511	8.17353e-16	3.13895e-15
10	Znrf3	8.06639	0.351439	8.51622e-16	3.26843e-15
10	Slc35d1	8.06603	0.41807	8.54292e-16	3.27761e-15
10	Pja2	8.05293	0.238508	9.48241e-16	3.63569e-15
10	Rad50	8.05233	0.383626	9.54017e-16	3.65665e-15
10	Etfbkmt	8.04385	0.607277	1.02423e-15	3.92257e-15
10	Ilf2	8.04365	0.403785	1.02372e-15	3.92126e-15
10	Pxylp1	8.04112	0.870594	1.04836e-15	4.01305e-15
10	Dip2a	8.04052	0.363778	1.04935e-15	4.01619e-15
10	Capns1	8.03485	0.305471	1.09808e-15	4.19997e-15
10	Rap2c	8.02656	0.53827	1.17654e-15	4.49787e-15
10	Rnf170	8.02515	0.462844	1.1896e-15	4.54704e-15
10	P3h4	8.02032	0.761514	1.23915e-15	4.73337e-15
10	Shox2	8.01508	1.73314	1.29726e-15	4.95295e-15
10	3110021N24Rik	8.01123	0.409632	1.33047e-15	5.07644e-15
10	Fam98a	8.00905	0.510011	1.35509e-15	5.1679e-15
10	Trip11	8.00871	0.206584	1.35461e-15	5.1669e-15
10	Il12a	8.00867	1.67334	1.36587e-15	5.20817e-15
10	Lamp2	8.00463	0.197531	1.39889e-15	5.3332e-15
10	Cdc42ep5	8.00311	0.633174	1.42191e-15	5.41921e-15
10	Depdc5	7.99547	0.287541	1.50829e-15	5.7475e-15
10	Zfp30	7.99267	0.734088	1.54813e-15	5.8974e-15
10	Wdr44	7.99136	0.283691	1.55856e-15	5.93618e-15
10	Lactb2	7.98905	0.38044	1.59021e-15	6.05379e-15
10	Gm867	7.98791	2.75545	1.61806e-15	6.15682e-15
10	Gm16263	7.97673	2.71358	1.76924e-15	6.72774e-15
10	Gm16008	7.97152	0.643979	1.83352e-15	6.96879e-15
10	Edem3	7.97115	0.343454	1.83458e-15	6.9717e-15
10	Pcca	7.96927	0.227855	1.86021e-15	7.06795e-15
10	Fam149a	7.9613	1.14663	1.99408e-15	7.5693e-15
10	C430014B12Rik	7.95925	1.18299	2.0284e-15	7.69832e-15
10	Appl1	7.95472	0.257472	2.09091e-15	7.93302e-15
10	Pttg1ip	7.95453	0.340695	2.09514e-15	7.94778e-15
10	Slc33a1	7.95444	0.391526	2.09856e-15	7.95948e-15
10	Gm17114	7.95383	1.91503	2.12199e-15	8.04704e-15
10	Gnrh1	7.95107	1.33086	2.16635e-15	8.21295e-15
10	Fam151b	7.95067	0.693537	2.16643e-15	8.21295e-15
10	Mosmo	7.94646	0.287313	2.23405e-15	8.46519e-15
10	Tspyl5	7.94621	1.31344	2.25223e-15	8.53272e-15
10	Pdcd11	7.94452	0.393947	2.27046e-15	8.60039e-15
10	Gm13684	7.93645	0.750821	2.42854e-15	9.19328e-15
10	Kctd21	7.93223	0.799336	2.51195e-15	9.50294e-15
10	Pgd	7.9322	0.638491	2.51073e-15	9.49983e-15
10	Ube2q2	7.93023	0.312361	2.54474e-15	9.62237e-15
10	Edem1	7.93004	0.43373	2.54923e-15	9.63624e-15
10	Cul9	7.92998	0.397183	2.55123e-15	9.64226e-15
10	Armcx4	7.92238	0.950921	2.71912e-15	1.02685e-14
10	Lpin3	7.92189	0.636106	2.72474e-15	1.02881e-14
10	Sema3d	7.92185	0.473344	2.71871e-15	1.02685e-14
10	Tmsb10	7.91854	0.308804	2.7899e-15	1.05308e-14
10	Rbp1	7.91074	0.370035	2.97025e-15	1.12043e-14
10	Adamts20	7.91069	1.40621	2.98799e-15	1.12695e-14
10	Calhm5	7.9071	1.25069	3.0766e-15	1.15963e-14
10	Gm26575	7.90625	1.46532	3.09751e-15	1.16714e-14
10	Med25	7.9057	0.517411	3.09854e-15	1.16733e-14
10	Fcgrt	7.90429	0.343294	3.12706e-15	1.1777e-14
10	Ggh	7.88835	0.602809	3.55722e-15	1.33821e-14
10	Dgcr8	7.8872	0.342171	3.58238e-15	1.34746e-14
10	Meaf6	7.88431	0.42457	3.6679e-15	1.37875e-14
10	Rint1	7.88321	0.369199	3.69923e-15	1.39031e-14
10	Cul5	7.88292	0.271672	3.70601e-15	1.39263e-14
10	Tmem120a	7.87967	0.782705	3.81445e-15	1.43247e-14
10	Olfr1034	7.87782	1.10716	3.87654e-15	1.45556e-14
10	Exd1	7.87729	1.36646	3.89811e-15	1.46342e-14
10	Clip1	7.8759	0.193854	3.90871e-15	1.46717e-14
10	Cfap300	7.8758	1.11171	3.9411e-15	1.47862e-14
10	Timmdc1	7.87565	0.413832	3.93207e-15	1.47546e-14
10	Qrich1	7.87564	0.239415	3.92478e-15	1.47297e-14
10	Tspo	7.87277	0.379942	4.01696e-15	1.5066e-14
10	Fyttd1	7.87009	0.307184	4.10496e-15	1.53936e-14
10	Daglb	7.8672	0.510485	4.20363e-15	1.57555e-14
10	Glyr1	7.86692	0.255741	4.20413e-15	1.57555e-14
10	Gm5577	7.8663	0.974453	4.24441e-15	1.59014e-14
10	Dusp1	7.86515	0.428145	4.2717e-15	1.5996e-14
10	Dexi	7.85966	0.468072	4.46374e-15	1.67071e-14
10	Tnks1bp1	7.85853	0.314777	4.49353e-15	1.6816e-14
10	Gm50334	7.85821	1.76354	4.53708e-15	1.69762e-14
10	Mocs1	7.84554	0.525094	4.99032e-15	1.86455e-14
10	Peak1	7.84368	0.143529	5.03956e-15	1.88265e-14
10	Spred3	7.84177	0.909937	5.15311e-15	1.92446e-14
10	P4ha2	7.84018	0.430177	5.20448e-15	1.94334e-14
10	Dyrk2	7.83334	0.552298	5.49651e-15	2.0514e-14
10	Npepl1	7.83284	0.431694	5.51352e-15	2.05743e-14
10	Zfp449	7.83096	0.82935	5.60724e-15	2.09174e-14
10	Papolb	7.83035	1.76536	5.65495e-15	2.10887e-14
10	Scmh1	7.82365	0.213528	5.91445e-15	2.2046e-14
10	Gm17036	7.82246	0.734678	5.99434e-15	2.23367e-14
10	Msl1	7.81826	0.308627	6.17765e-15	2.30161e-14
10	Chst10	7.81736	1.90322	6.26362e-15	2.33217e-14
10	Ccdc173	7.81727	0.764888	6.24794e-15	2.3267e-14
10	Zfp74	7.81699	0.445872	6.24725e-15	2.3267e-14
10	Tango6	7.80816	0.290884	6.68756e-15	2.48805e-14
10	Pygl	7.80244	1.01398	7.02362e-15	2.61184e-14
10	Gm26760	7.80133	0.664164	7.07759e-15	2.6315e-14
10	Atp11a	7.79762	0.323437	7.26799e-15	2.70186e-14
10	Gm31508	7.79521	1.5692	7.44956e-15	2.76892e-14
10	Cul7	7.7898	0.631455	7.74165e-15	2.87659e-14
10	Derl1	7.78916	0.378829	7.76778e-15	2.88584e-14
10	4930511M06Rik	7.78867	0.816478	7.81836e-15	2.90371e-14
10	Gypc	7.78746	0.43655	7.87977e-15	2.9256e-14
10	Cebpb	7.77918	0.560542	8.41303e-15	3.12211e-14
10	Morc2a	7.77771	0.340356	8.4974e-15	3.15293e-14
10	5530601H04Rik	7.77639	0.478273	8.59139e-15	3.1868e-14
10	Mapk6	7.77339	0.379156	8.79254e-15	3.25936e-14
10	Ranbp17	7.76873	0.528886	9.12528e-15	3.38165e-14
10	Pias3	7.76319	0.531163	9.53016e-15	3.53058e-14
10	Casp9	7.76118	0.58495	9.68239e-15	3.58584e-14
10	Sfrp4	7.75941	2.35287	9.87543e-15	3.65619e-14
10	Gm13986	7.75629	1.20463	1.00947e-14	3.7356e-14
10	Taf1a	7.75603	0.517922	1.00792e-14	3.73046e-14
10	Bfsp1	7.7549	1.74136	1.02162e-14	3.77818e-14
10	Dynlt1a	7.75438	0.481067	1.02049e-14	3.7752e-14
10	Orc4	7.75241	0.261757	1.03489e-14	3.82666e-14
10	Zfp182	7.75235	0.299323	1.03555e-14	3.82853e-14
10	Gm12426	7.74947	0.880464	1.06219e-14	3.92578e-14
10	Rgs20	7.74285	1.43094	1.12146e-14	4.14287e-14
10	Ipo4	7.73962	0.688173	1.1467e-14	4.23547e-14
10	Noc3l	7.73745	0.552776	1.16542e-14	4.30394e-14
10	Zfp932	7.73723	0.528382	1.16698e-14	4.30903e-14
10	4930579H20Rik	7.7362	1.13407	1.18026e-14	4.356e-14
10	Styx	7.73597	0.333412	1.17722e-14	4.34545e-14
10	Ncor1	7.73501	0.14144	1.18287e-14	4.36495e-14
10	Mplkip	7.73302	0.410312	1.20507e-14	4.44617e-14
10	Tmx4	7.72968	0.395777	1.23684e-14	4.56268e-14
10	Gm29237	7.72737	0.407557	1.26011e-14	4.64708e-14
10	Nhlrc2	7.72542	0.26607	1.27714e-14	4.70766e-14
10	Dpy19l4	7.72261	0.316669	1.30615e-14	4.81308e-14
10	Cdc25b	7.72123	0.713596	1.32328e-14	4.87545e-14
10	Alkbh5	7.71717	0.344883	1.36265e-14	5.01738e-14
10	Lonrf2	7.71596	1.08638	1.38183e-14	5.0856e-14
10	Usp45	7.71081	0.290193	1.43122e-14	5.26574e-14
10	Anapc4	7.70742	0.296278	1.46899e-14	5.40386e-14
10	Tmem29	7.70538	0.552686	1.49571e-14	5.50045e-14
10	Tmed2	7.70528	0.305315	1.49434e-14	5.49626e-14
10	Zfp266	7.69763	0.28492	1.58512e-14	5.82471e-14
10	Mex3c	7.69586	0.403686	1.60848e-14	5.90777e-14
10	Ankrd26	7.69236	0.525745	1.65441e-14	6.07362e-14
10	2810021J22Rik	7.69218	1.08472	1.6608e-14	6.09426e-14
10	Vav3	7.6907	0.175152	1.66663e-14	6.11471e-14
10	Vps35	7.68731	0.271052	1.71675e-14	6.29661e-14
10	Tcaf2	7.68508	0.840433	1.75248e-14	6.42666e-14
10	Maged2	7.67884	0.685453	1.83787e-14	6.73773e-14
10	Gorab	7.67741	0.664776	1.8585e-14	6.81018e-14
10	Tbl2	7.67253	0.801292	1.93114e-14	7.07304e-14
10	Gm34006	7.66911	1.6272	1.98861e-14	7.28126e-14
10	Edem2	7.66231	0.524191	2.08613e-14	7.63717e-14
10	Gm38604	7.66131	0.650186	2.10443e-14	7.70296e-14
10	Pbx3	7.66008	0.256866	2.11901e-14	7.75511e-14
10	Vsig10	7.65925	0.44164	2.13571e-14	7.8138e-14
10	Mfsd7a	7.64858	1.38405	2.32848e-14	8.50722e-14
10	B3glct	7.6426	0.439489	2.42829e-14	8.865e-14
10	Lysmd2	7.64227	0.565805	2.43563e-14	8.89042e-14
10	Uhrf1bp1l	7.63712	0.303696	2.5311e-14	9.23603e-14
10	Gm16638	7.63527	0.607465	2.57117e-14	9.37937e-14
10	2011-09-01	7.63342	0.181697	2.59469e-14	9.46371e-14
10	Nfx1	7.63284	0.239219	2.61381e-14	9.53195e-14
10	Srebf1	7.6305	0.599627	2.66732e-14	9.72259e-14
10	Lmx1a	7.62813	3.37016	2.73426e-14	9.96044e-14
10	Heatr3	7.62014	0.409036	2.88556e-14	1.05067e-13
10	Zfp518b	7.61407	0.908296	3.0309e-14	1.10308e-13
10	Birc6	7.61311	0.146109	3.03786e-14	1.10544e-13
10	Rpgrip1l	7.61086	0.50273	3.10078e-14	1.12817e-13
10	Gm20471	7.60923	1.70686	3.15416e-14	1.14723e-13
10	Arl6	7.60758	0.751394	3.18394e-14	1.15771e-13
10	Vwa3b	7.60745	1.4097	3.19426e-14	1.1611e-13
10	Rnpc3	7.60478	0.29134	3.24414e-14	1.17887e-13
10	Pcm1	7.60382	0.180912	3.26401e-14	1.18572e-13
10	Ift46	7.60217	0.457153	3.31258e-14	1.203e-13
10	Gm14858	7.60117	0.616707	3.34304e-14	1.21387e-13
10	Slc35d2	7.5966	0.430606	3.45574e-14	1.2546e-13
10	Oscp1	7.5961	1.03426	3.48013e-14	1.26307e-13
10	Gatad2b	7.59561	0.188	3.47589e-14	1.26172e-13
10	Tfg	7.59295	0.373251	3.55404e-14	1.28969e-13
10	Fubp1	7.59105	0.18009	3.59899e-14	1.3056e-13
10	Cyp39a1	7.58982	0.480713	3.64223e-14	1.32088e-13
10	Yeats2	7.58822	0.272481	3.68086e-14	1.33469e-13
10	Eogt	7.58791	0.351654	3.69007e-14	1.33762e-13
10	Pnpt1	7.585	0.388225	3.77588e-14	1.36851e-13
10	Eri2	7.58411	0.711508	3.80969e-14	1.38034e-13
10	Aldh7a1	7.5812	0.445691	3.88958e-14	1.40842e-13
10	Cdkn2c	7.58019	0.746378	3.92487e-14	1.42098e-13
10	Pfkfb4	7.57716	0.597852	4.01331e-14	1.45255e-13
10	Lancl1	7.57584	0.442145	4.0523e-14	1.46644e-13
10	A330040F15Rik	7.57514	0.719058	4.07893e-14	1.47562e-13
10	Ube2v2	7.57209	0.305275	4.16545e-14	1.50646e-13
10	Mapk7	7.57045	0.71889	4.22769e-14	1.52874e-13
10	B430319H21Rik	7.56866	1.79627	4.30045e-14	1.55433e-13
10	Arl6ip5	7.56669	0.289953	4.34155e-14	1.56895e-13
10	Ccdc24	7.56169	2.0891	4.53843e-14	1.63909e-13
10	Psen2	7.56109	0.531516	4.5359e-14	1.63843e-13
10	Vav2	7.5569	0.396402	4.67912e-14	1.68964e-13
10	Elmod3	7.55143	0.572014	4.88561e-14	1.76394e-13
10	Fbxl19	7.54649	0.633069	5.0734e-14	1.83118e-13
10	Rsph9	7.54318	1.20014	5.21335e-14	1.88083e-13
10	Cebpg	7.54233	0.313329	5.22524e-14	1.88483e-13
10	Il17rc	7.53877	0.656749	5.37898e-14	1.9391e-13
10	Klhdc2	7.5379	0.38012	5.40771e-14	1.94916e-13
10	Tctn1	7.53763	0.721218	5.42824e-14	1.95626e-13
10	Lztr1	7.53566	0.447337	5.50344e-14	1.98275e-13
10	Washc4	7.53343	0.231063	5.58561e-14	2.01205e-13
10	Zfp944	7.53235	0.42625	5.64131e-14	2.0318e-13
10	Ap2b1	7.53185	0.2148	5.65443e-14	2.03622e-13
10	9330179D12Rik	7.53099	0.772711	5.71495e-14	2.0577e-13
10	Sgcb	7.52672	0.416009	5.89003e-14	2.12041e-13
10	Otud3	7.52256	0.676458	6.08617e-14	2.19069e-13
10	6330562C20Rik	7.52101	0.923162	6.16477e-14	2.21796e-13
10	Maged1	7.52079	0.439485	6.15953e-14	2.21642e-13
10	Ttc21b	7.51997	0.494695	6.20032e-14	2.23041e-13
10	Celf1	7.51684	0.171075	6.33332e-14	2.27721e-13
10	Zfp386	7.51582	0.329485	6.39362e-14	2.29819e-13
10	Per3	7.51515	0.317595	6.42807e-14	2.31023e-13
10	Nmnat3	7.51354	0.398726	6.50908e-14	2.33898e-13
10	Bcorl1	7.51281	0.440299	6.54445e-14	2.35133e-13
10	Tex264	7.51025	0.471563	6.67338e-14	2.39693e-13
10	Lif	7.51004	2.58082	6.72344e-14	2.41454e-13
10	Fuz	7.50412	0.711135	6.99993e-14	2.5123e-13
10	Trp53i13	7.49581	0.672626	7.45258e-14	2.67435e-13
10	Unc13c	7.49511	2.10819	7.52255e-14	2.69905e-13
10	Six5	7.48837	0.921876	7.89237e-14	2.83045e-13
10	Spg20	7.48479	0.510981	8.09334e-14	2.90076e-13
10	Vps13b	7.47544	0.152258	8.65781e-14	3.09931e-13
10	Pnmal2	7.47016	1.2136	9.06252e-14	3.24172e-13
10	Ap4e1	7.47004	0.312522	9.03267e-14	3.23153e-13
10	Rtel1	7.46436	0.63789	9.44918e-14	3.37798e-13
10	Wnk1	7.46149	0.132536	9.61427e-14	3.43596e-13
10	Tpmt	7.4613	0.783584	9.67492e-14	3.45711e-13
10	Cars2	7.45637	0.422087	1.00208e-13	3.57853e-13
10	Acot6	7.45582	1.07025	1.00913e-13	3.60261e-13
10	Aff4	7.44854	0.177916	1.06083e-13	3.78548e-13
10	Klf10	7.44845	0.316251	1.06254e-13	3.79101e-13
10	Fam185a	7.44726	0.527039	1.07407e-13	3.83098e-13
10	Rap1a	7.44042	0.166353	1.12712e-13	4.01656e-13
10	Armcx2	7.43574	0.80424	1.17223e-13	4.17541e-13
10	Tasor2	7.43436	0.242268	1.18073e-13	4.20504e-13
10	Cep78	7.4297	0.567201	1.22585e-13	4.36309e-13
10	Tslp	7.42831	0.821418	1.23928e-13	4.40957e-13
10	2006-09-01	7.42511	0.538498	1.26769e-13	4.5093e-13
10	Cacfd1	7.4219	0.622512	1.29952e-13	4.62043e-13
10	Usp34	7.42183	0.133717	1.29537e-13	4.60637e-13
10	Lzts3	7.41966	1.21683	1.32428e-13	4.70633e-13
10	B930095G15Rik	7.41714	0.690082	1.34701e-13	4.78496e-13
10	Zdhhc3	7.41597	0.382184	1.35684e-13	4.81916e-13
10	Wasf3	7.41456	1.03051	1.3745e-13	4.87674e-13
10	Letm2	7.41438	0.426097	1.37346e-13	4.87375e-13
10	Hyou1	7.41363	0.666675	1.38259e-13	4.90409e-13
10	Klhl15	7.41349	0.418834	1.38263e-13	4.90409e-13
10	Sclt1	7.40202	0.28508	1.50518e-13	5.33397e-13
10	Ptp4a2	7.40198	0.187275	1.50398e-13	5.33051e-13
10	Kif5c	7.40122	0.87951	1.51864e-13	5.38084e-13
10	Tnrc6b	7.39822	0.128568	1.54508e-13	5.47371e-13
10	Ago3	7.39267	0.204201	1.61269e-13	5.70809e-13
10	Pon2	7.39037	0.318136	1.64178e-13	5.80932e-13
10	Slc36a4	7.38725	0.485668	1.68226e-13	5.95164e-13
10	Camsap1	7.38435	0.341578	1.71807e-13	6.07652e-13
10	Bace1	7.38431	0.420645	1.71888e-13	6.07846e-13
10	Zbtb37	7.38337	0.357449	1.73065e-13	6.11824e-13
10	Gm37494	7.37852	0.233218	1.79224e-13	6.33502e-13
10	Gm38403	7.37482	4.93711	1.85798e-13	6.56346e-13
10	Zfp207	7.37328	0.190736	1.86319e-13	6.58089e-13
10	Fam118a	7.37154	0.576381	1.89147e-13	6.67978e-13
10	Sos2	7.37034	0.195251	1.90482e-13	6.7259e-13
10	Gm50399	7.36214	1.50586	2.03516e-13	7.17864e-13
10	Riiad1	7.36068	0.741893	2.05242e-13	7.23841e-13
10	Fasn	7.35789	0.97613	2.09745e-13	7.39391e-13
10	Ddx31	7.35487	0.497342	2.14108e-13	7.54434e-13
10	Btaf1	7.35474	0.214988	2.13898e-13	7.53807e-13
10	Gpnmb	7.35165	1.20846	2.1964e-13	7.73695e-13
10	Zxdc	7.34364	0.412959	2.32625e-13	8.19068e-13
10	Pde5a	7.34316	0.445042	2.33304e-13	8.21215e-13
10	Setd4	7.34242	0.543301	2.34931e-13	8.26725e-13
10	Plpp5	7.33817	0.49563	2.423e-13	8.52242e-13
10	Mogs	7.33296	0.865441	2.52228e-13	8.86634e-13
10	R74862	7.33199	0.736664	2.53908e-13	8.92405e-13
10	Aldh1l2	7.33019	1.33463	2.57897e-13	9.0629e-13
10	Nckap1	7.32857	0.162081	2.59417e-13	9.11362e-13
10	Zfp229	7.32564	0.578535	2.65931e-13	9.33828e-13
10	Slc35e4	7.31737	0.934998	2.83168e-13	9.93766e-13
10	Bin3	7.31248	0.408857	2.92836e-13	1.02739e-12
10	Soga1	7.30931	0.277297	2.99371e-13	1.05016e-12
10	Gm29530	7.30801	1.73742	3.0414e-13	1.06657e-12
10	Ccdc122	7.3048	0.650602	3.10496e-13	1.0887e-12
10	Usp46os1	7.30416	1.15928	3.1236e-13	1.09507e-12
10	Rtn3	7.3007	0.158505	3.18806e-13	1.11734e-12
10	Herpud1	7.28978	0.292846	3.46053e-13	1.21121e-12
10	Ufsp2	7.28732	0.373574	3.52559e-13	1.23362e-12
10	Ccdc90b	7.28615	0.489593	3.55963e-13	1.24534e-12
10	Stxbp3	7.28581	0.255771	3.5608e-13	1.24557e-12
10	Thpo	7.281	2.37351	3.71369e-13	1.29828e-12
10	Trpc4ap	7.27977	0.234694	3.72346e-13	1.3015e-12
10	Tlcd1	7.27959	1.13323	3.74298e-13	1.30794e-12
10	Hyls1	7.27643	0.928767	3.82812e-13	1.33709e-12
10	Slc1a4	7.27388	0.96156	3.90126e-13	1.36223e-12
10	Sash1	7.27342	0.147661	3.89417e-13	1.35996e-12
10	Vps13c	7.27252	0.198807	3.92562e-13	1.37054e-12
10	Kansl3	7.26599	0.279391	4.12187e-13	1.43799e-12
10	Dimt1	7.263	0.506825	4.21894e-13	1.47077e-12
10	Ext2	7.25736	0.280165	4.39161e-13	1.53006e-12
10	Gm30524	7.25735	0.82918	4.40191e-13	1.53319e-12
10	Pdzd7	7.25658	1.44877	4.43598e-13	1.5446e-12
10	Gm35248	7.2513	1.36772	4.60922e-13	1.60421e-12
10	Pex2	7.24918	0.382751	4.66542e-13	1.62353e-12
10	Avil	7.24655	0.896719	4.76649e-13	1.65822e-12
10	B3gat3	7.24547	0.372854	4.79159e-13	1.6667e-12
10	Gan	7.24046	0.390742	4.97273e-13	1.7292e-12
10	Atxn2	7.23941	0.18547	5.004e-13	1.73982e-12
10	Rab33b	7.23889	0.5318	5.03325e-13	1.7496e-12
10	Hp1bp3	7.23626	0.242409	5.12354e-13	1.78059e-12
10	Spats1	7.23593	0.953574	5.15335e-13	1.79069e-12
10	Ccnc	7.23052	0.382174	5.34707e-13	1.85663e-12
10	2410002F23Rik	7.22527	0.513465	5.5594e-13	1.9291e-12
10	1810034E14Rik	7.22139	0.563169	5.72487e-13	1.98518e-12
10	Fndc4	7.22084	1.25222	5.75621e-13	1.99517e-12
10	Hmgn3	7.21686	0.450478	5.90978e-13	2.0478e-12
10	Dnajc19	7.21499	0.287364	5.98676e-13	2.07386e-12
10	Flot1	7.2143	0.419629	6.02036e-13	2.08489e-12
10	Obsl1	7.20599	0.527737	6.40102e-13	2.21606e-12
10	Gm4924	7.20596	0.522504	6.40376e-13	2.21669e-12
10	Lix1l	7.20482	0.350301	6.44791e-13	2.23164e-12
10	Grina	7.20008	0.362676	6.67523e-13	2.30896e-12
10	Usp37	7.19809	0.279385	6.7711e-13	2.34178e-12
10	Musk	7.19774	1.60054	6.81899e-13	2.35765e-12
10	Agfg2	7.19761	0.435627	6.79782e-13	2.35068e-12
10	Hexim1	7.19683	0.531969	6.84033e-13	2.36468e-12
10	Spin1	7.19615	0.284373	6.86561e-13	2.37273e-12
10	Cnbd2	7.19509	0.581451	6.92963e-13	2.39415e-12
10	Ppp2r2a	7.19308	0.194274	7.01529e-13	2.42303e-12
10	Spg11	7.18987	0.338963	7.18893e-13	2.48155e-12
10	Syde2	7.18732	0.519167	7.33478e-13	2.53116e-12
10	Atg7	7.18541	0.294964	7.4234e-13	2.56137e-12
10	Ninl	7.17899	0.534652	7.78757e-13	2.68545e-12
10	Galnt15	7.17726	0.285976	7.87111e-13	2.71386e-12
10	Naxd	7.1737	0.383584	8.08675e-13	2.78658e-12
10	4933426B08Rik	7.1711	1.58972	8.27177e-13	2.84825e-12
10	Fbxw4	7.17088	0.257131	8.25022e-13	2.84125e-12
10	Ift27	7.16755	0.668344	8.46445e-13	2.91375e-12
10	Zzz3	7.16568	0.207796	8.5618e-13	2.94641e-12
10	Gm43445	7.16314	0.811118	8.74702e-13	3.00838e-12
10	Angptl1	7.16225	0.929731	8.80613e-13	3.02783e-12
10	Cep89	7.16197	0.500065	8.81026e-13	3.02881e-12
10	Zmynd12	7.15634	1.17014	9.19861e-13	3.16093e-12
10	4930565N06Rik	7.15554	0.785984	9.24312e-13	3.17577e-12
10	Tex10	7.15383	0.366153	9.33651e-13	3.20738e-12
10	Srr	7.14867	0.316869	9.68957e-13	3.32673e-12
10	Ccni	7.14466	0.270196	9.97169e-13	3.4226e-12
10	Ergic1	7.14044	0.274307	1.02788e-12	3.52647e-12
10	Cope	7.14029	0.364102	1.0298e-12	3.53255e-12
10	Rcor3	7.13476	0.290957	1.07146e-12	3.67386e-12
10	Chrna7	7.13183	2.0268	1.09955e-12	3.76797e-12
10	Dtx3	7.13018	0.296913	1.10566e-12	3.78835e-12
10	Fut8	7.12939	0.180911	1.11107e-12	3.80635e-12
10	Tmem136	7.12883	0.744763	1.12044e-12	3.83789e-12
10	Ntmt1	7.12652	0.493755	1.13839e-12	3.89824e-12
10	Ddx50	7.12441	0.209081	1.15362e-12	3.94981e-12
10	Fam131b	7.12399	2.36205	1.16396e-12	3.98291e-12
10	Nup98	7.11725	0.209787	1.21466e-12	4.15458e-12
10	Manbal	7.1154	0.434797	1.23264e-12	4.21548e-12
10	Snx1	7.11289	0.302308	1.25413e-12	4.28835e-12
10	Ppa1	7.11229	0.623198	1.2614e-12	4.31257e-12
10	Sugct	7.10522	0.535877	1.32705e-12	4.53506e-12
10	Rnf11	7.10179	0.312549	1.3585e-12	4.6405e-12
10	Bbs5	7.09736	0.688475	1.40518e-12	4.79647e-12
10	Zfp141	7.09664	0.498757	1.41092e-12	4.8154e-12
10	Gm49961	7.0931	0.785704	1.44916e-12	4.94305e-12
10	6530403H02Rik	7.08812	2.40106	1.50642e-12	5.13686e-12
10	Trim33	7.08621	0.235252	1.5183e-12	5.17588e-12
10	Pcmt1	7.08538	0.257073	1.52787e-12	5.207e-12
10	Thumpd2	7.08407	0.465493	1.54409e-12	5.25998e-12
10	Gsk3b	7.08377	0.147585	1.54384e-12	5.25991e-12
10	Nufip2	7.07719	0.180489	1.6193e-12	5.51301e-12
10	Ppib	7.07519	0.27834	1.64358e-12	5.59405e-12
10	Cyfip1	7.07504	0.184075	1.64336e-12	5.59405e-12
10	Nphp1	7.07305	0.612287	1.67189e-12	5.68958e-12
10	Fam189b	7.06966	0.855731	1.71396e-12	5.83191e-12
10	Shisa4	7.06878	0.911835	1.72544e-12	5.87011e-12
10	4930474H06Rik	7.06579	2.04232	1.76664e-12	6.00855e-12
10	Etf1	7.06088	0.289565	1.82049e-12	6.18992e-12
10	Shpk	7.05992	0.868569	1.83724e-12	6.24598e-12
10	Zc2hc1a	7.05276	0.275493	1.92911e-12	6.55359e-12
10	9530052E02Rik	7.05063	1.26299	1.96668e-12	6.68024e-12
10	Kpna4	7.04927	0.173622	1.97646e-12	6.71155e-12
10	Hpse2	7.04558	2.03258	2.04181e-12	6.93047e-12
10	Zbtb7a	7.04347	0.265991	2.06101e-12	6.99461e-12
10	Klhl33	7.04342	0.71143	2.06684e-12	7.0134e-12
10	Pecr	7.04289	0.683648	2.07435e-12	7.03583e-12
10	Nsmaf	7.04282	0.250302	2.07089e-12	7.0251e-12
10	Smg6	7.04274	0.154219	2.07011e-12	7.02347e-12
10	Rexo2	7.04153	0.339689	2.09063e-12	7.09004e-12
10	Rnf19a	7.03884	0.23824	2.13007e-12	7.22172e-12
10	Elp3	7.03732	0.332914	2.15431e-12	7.30284e-12
10	Prorsd1	7.03496	0.590421	2.19364e-12	7.43511e-12
10	Pced1a	7.03483	0.620346	2.19602e-12	7.44211e-12
10	Aga	7.02276	0.472681	2.39127e-12	8.09566e-12
10	Ifi27	7.01963	0.328625	2.44306e-12	8.26861e-12
10	Bscl2	7.01477	0.578807	2.53155e-12	8.56319e-12
10	Hnrnpul2	7.01117	0.284699	2.59396e-12	8.77179e-12
10	Sec23b	7.00995	0.453064	2.61891e-12	8.85488e-12
10	Eef2k	7.00719	0.32045	2.66884e-12	9.02112e-12
10	Lrig2	7.00697	0.272624	2.67213e-12	9.03093e-12
10	Lsm14a	7.0066	0.223258	2.67839e-12	9.04948e-12
10	Gm11651	7.00551	1.44638	2.7099e-12	9.15335e-12
10	Ddr1	7.00546	0.567159	2.70512e-12	9.13851e-12
10	Gas2l1	7.00141	0.588285	2.78383e-12	9.40037e-12
10	Wars2	7.00084	0.315945	2.79197e-12	9.42651e-12
10	Igf2bp3	6.9993	0.580998	2.82623e-12	9.53944e-12
10	Srcap	6.99902	0.203075	2.82604e-12	9.53944e-12
10	Abhd5	6.99628	0.428319	2.88469e-12	9.73398e-12
10	Arih2	6.99458	0.227851	2.9165e-12	9.83849e-12
10	Calr4	6.99126	2.27425	3.00177e-12	1.01189e-11
10	Carmil3	6.99126	1.58686	2.99928e-12	1.0112e-11
10	Emc9	6.98965	0.539872	3.02615e-12	1.01996e-11
10	Pkmyt1	6.98748	1.07043	3.07644e-12	1.03632e-11
10	Zcchc9	6.98693	0.412467	3.08188e-12	1.03801e-11
10	Gm11697	6.98438	2.21204	3.15135e-12	1.0608e-11
10	Cep290	6.97968	0.467026	3.24566e-12	1.09223e-11
10	Fxr2	6.97605	0.317142	3.3269e-12	1.11941e-11
10	Wnt5b	6.97549	0.528196	3.34438e-12	1.12513e-11
10	Gm43151	6.97437	2.46745	3.38356e-12	1.13799e-11
10	Sec13	6.97429	0.451953	3.37054e-12	1.13377e-11
10	Shank2	6.9727	1.39951	3.41823e-12	1.14948e-11
10	Ppcdc	6.96922	0.397381	3.4929e-12	1.17409e-11
10	Fut11	6.96914	0.477268	3.49592e-12	1.17494e-11
10	1110019D14Rik	6.96816	0.451292	3.52178e-12	1.18329e-11
10	Rxylt1	6.96658	0.361993	3.55751e-12	1.19496e-11
10	Prr16	6.95819	1.28232	3.78552e-12	1.27046e-11
10	Gm50143	6.95715	1.99547	3.81791e-12	1.28097e-11
10	Pikfyve	6.95626	0.25743	3.8229e-12	1.28246e-11
10	Tubb3	6.95499	1.56297	3.87359e-12	1.29872e-11
10	Larp1	6.9544	0.221269	3.87319e-12	1.29872e-11
10	Gng4	6.95173	2.98343	3.97028e-12	1.33039e-11
10	Hspb11	6.94944	0.609245	4.01825e-12	1.34608e-11
10	Brpf3	6.94485	0.438853	4.14722e-12	1.38889e-11
10	Gm26749	6.93628	0.41376	4.40419e-12	1.47411e-11
10	Pde7a	6.93612	0.246342	4.40191e-12	1.47355e-11
10	Dpp7	6.93006	0.887186	4.60672e-12	1.54124e-11
10	Eipr1	6.92898	0.445658	4.63667e-12	1.55082e-11
10	Ascc2	6.92897	0.325024	4.6336e-12	1.55001e-11
10	Leng8	6.92856	0.220678	4.64525e-12	1.55347e-11
10	Gm34586	6.92718	3.10202	4.718e-12	1.57735e-11
10	Eif2s3y	6.9235	0.247786	4.81389e-12	1.60872e-11
10	Kdm2a	6.92335	0.164771	4.81637e-12	1.60932e-11
10	Cnnm4	6.92185	0.837037	4.88049e-12	1.63052e-11
10	S1pr3	6.91895	0.429492	4.96811e-12	1.65909e-11
10	Supt3	6.91727	0.232446	5.02829e-12	1.67847e-11
10	A430073D23Rik	6.91283	0.793798	5.19861e-12	1.73409e-11
10	Limd1	6.91145	0.218556	5.23234e-12	1.7451e-11
10	Ap3b1	6.90845	0.17431	5.34463e-12	1.7818e-11
10	Vps37d	6.90739	1.1707	5.40562e-12	1.80162e-11
10	Gm26569	6.90677	1.0275	5.42679e-12	1.80816e-11
10	Nmb	6.90631	0.92931	5.44228e-12	1.81307e-11
10	Dhx33	6.90588	0.572723	5.45431e-12	1.81682e-11
10	Ccdc157	6.90261	0.441143	5.57747e-12	1.85758e-11
10	Chuk	6.90129	0.281154	5.62537e-12	1.87327e-11
10	Sp3os	6.89686	0.384796	5.80453e-12	1.93238e-11
10	Sat2	6.89333	0.787172	5.9578e-12	1.98285e-11
10	S100pbp	6.8921	0.292388	5.99857e-12	1.99614e-11
10	Gm15902	6.8886	0.68049	6.15448e-12	2.04773e-11
10	Zfp385c	6.88306	1.10337	6.40407e-12	2.12957e-11
10	Gm10974	6.88279	0.545252	6.4073e-12	2.13035e-11
10	Ndufaf7	6.87946	0.44812	6.55576e-12	2.17909e-11
10	Prr3	6.87935	0.583666	6.56391e-12	2.1815e-11
10	Ube2d3	6.87728	0.158945	6.64655e-12	2.20834e-11
10	Sntg2	6.87491	0.725507	6.77111e-12	2.24909e-11
10	Ebpl	6.87029	0.574885	6.99124e-12	2.3209e-11
10	Snhg5	6.87007	0.721609	7.00614e-12	2.32552e-11
10	Srgap3	6.86805	0.418382	7.0929e-12	2.35398e-11
10	Gria1	6.86642	1.14714	7.19334e-12	2.38631e-11
10	Zfp64	6.86642	0.335807	7.17524e-12	2.38098e-11
10	Alg6	6.86415	0.399119	7.29114e-12	2.41807e-11
10	4921509O07Rik	6.86326	2.33411	7.36789e-12	2.44319e-11
10	Camsap3	6.86035	1.7145	7.51281e-12	2.49054e-11
10	Psip1	6.857	0.251257	7.6573e-12	2.53772e-11
10	Lefty1	6.85631	1.50246	7.72174e-12	2.55872e-11
10	Eif4enif1	6.85151	0.29579	7.95683e-12	2.63551e-11
10	Adgra3	6.84982	0.353614	8.05514e-12	2.6677e-11
10	Dhx40	6.84837	0.299528	8.13203e-12	2.69279e-11
10	Wdr78	6.84782	0.709562	8.17739e-12	2.70743e-11
10	Rpn1	6.84699	0.357599	8.21325e-12	2.71892e-11
10	Ebf3	6.84394	0.17941	8.37017e-12	2.7697e-11
10	Fam149b	6.84381	0.274126	8.39286e-12	2.77682e-11
10	Galm	6.84069	0.473987	8.58882e-12	2.83966e-11
10	Stxbp1	6.84029	0.287465	8.60021e-12	2.84263e-11
10	Rabif	6.83995	0.41851	8.6252e-12	2.85049e-11
10	Otud7a	6.83801	1.60738	8.77217e-12	2.89784e-11
10	Nudt5	6.83709	0.365021	8.79748e-12	2.90579e-11
10	Gm16033	6.83351	1.38284	9.0442e-12	2.98603e-11
10	Gm22146	6.83189	0.891083	9.13521e-12	3.01566e-11
10	Spsb2	6.83136	1.00812	9.1731e-12	3.02774e-11
10	Lmbrd1	6.82986	0.215566	9.23957e-12	3.04925e-11
10	Socs1	6.82623	0.937307	9.49847e-12	3.13382e-11
10	Pcf11	6.82524	0.216663	9.54155e-12	3.14759e-11
10	Tbc1d23	6.82512	0.226711	9.55069e-12	3.15017e-11
10	Xpnpep1	6.82416	0.313279	9.61907e-12	3.17228e-11
10	Ilkap	6.81961	0.257534	9.92083e-12	3.26996e-11
10	Tbc1d7	6.81803	0.677031	1.00512e-11	3.31201e-11
10	Akap7	6.81797	0.230625	1.00352e-11	3.30721e-11
10	Gm17057	6.81582	0.873335	1.02059e-11	3.36206e-11
10	Galnt7	6.81071	0.250836	1.05497e-11	3.47288e-11
10	Gm12511	6.80821	2.08794	1.07835e-11	3.54785e-11
10	Gria3	6.80805	0.402877	1.07525e-11	3.53865e-11
10	Khdrbs1	6.8079	0.200191	1.07545e-11	3.5388e-11
10	Ldah	6.8049	0.270615	1.09854e-11	3.61176e-11
10	Cdkn1b	6.80413	0.278739	1.10431e-11	3.63021e-11
10	Car5b	6.79988	0.885146	1.13939e-11	3.74503e-11
10	Tent4a	6.79859	0.420494	1.14817e-11	3.77336e-11
10	Jkamp	6.79597	0.372952	1.16882e-11	3.83963e-11
10	Arhgap20os	6.795	1.93706	1.18161e-11	3.88055e-11
10	3830408C21Rik	6.79196	0.709391	1.20303e-11	3.94926e-11
10	Lockd	6.79107	0.677229	1.20955e-11	3.97011e-11
10	Wdr75	6.79068	0.432191	1.21244e-11	3.97902e-11
10	Eno2	6.78793	1.16869	1.23813e-11	4.06164e-11
10	Usp4	6.78364	0.239774	1.27138e-11	4.16957e-11
10	Gm15958	6.77868	1.65675	1.32108e-11	4.32954e-11
10	Hace1	6.77588	0.229829	1.34082e-11	4.39239e-11
10	Csnk1d	6.77339	0.263511	1.36446e-11	4.46799e-11
10	Sfi1	6.77291	0.318287	1.36943e-11	4.48362e-11
10	Smc4	6.76973	0.267911	1.39869e-11	4.57754e-11
10	Gm11747	6.76772	1.5965	1.42353e-11	4.65819e-11
10	Atg4c	6.76641	0.373477	1.43235e-11	4.68641e-11
10	Banp	6.76191	0.238376	1.47614e-11	4.82766e-11
10	Atp7a	6.76175	0.276835	1.47774e-11	4.83223e-11
10	C1galt1	6.75922	0.316908	1.50418e-11	4.918e-11
10	Gtpbp8	6.75695	0.38031	1.52811e-11	4.99553e-11
10	Zfp365	6.75677	1.42941	1.53469e-11	5.01565e-11
10	Nr3c1	6.75418	0.144046	1.55524e-11	5.08143e-11
10	Zfp286	6.75315	1.11623	1.5721e-11	5.13508e-11
10	Plxnc1	6.75107	0.433458	1.59046e-11	5.19432e-11
10	Polr2h	6.74741	0.691867	1.63318e-11	5.33236e-11
10	Cd276	6.74248	0.726747	1.68904e-11	5.51169e-11
10	Prrg1	6.74076	0.243284	1.70609e-11	5.5658e-11
10	Sertad3	6.73983	0.755744	1.72029e-11	5.61136e-11
10	Gm47167	6.73648	0.345385	1.75796e-11	5.73265e-11
10	Laptm4b	6.73506	0.337516	1.77473e-11	5.78652e-11
10	Orc3	6.73148	0.237488	1.81787e-11	5.92473e-11
10	Vangl2	6.72947	0.776089	1.84654e-11	6.01484e-11
10	Fam53c	6.72562	0.494561	1.89408e-11	6.16713e-11
10	Usp16	6.72343	0.281077	1.92095e-11	6.2529e-11
10	Dnpep	6.7226	0.497768	1.93351e-11	6.29291e-11
10	Usp42	6.72147	0.475674	1.94838e-11	6.33956e-11
10	Efr3a	6.7169	0.218749	2.00764e-11	6.52969e-11
10	Txlng	6.71258	0.24835	2.06823e-11	6.72304e-11
10	Ap1m1	6.70842	0.419134	2.12904e-11	6.91975e-11
10	Aldh3a2	6.70474	0.360239	2.18216e-11	7.09141e-11
10	Dcaf12	6.70413	0.307539	2.19086e-11	7.11871e-11
10	Selenom	6.70354	0.33609	2.19964e-11	7.14625e-11
10	Bcl9l	6.7004	0.334574	2.24753e-11	7.29981e-11
10	Dnmt3l	6.70002	2.93687	2.26333e-11	7.34913e-11
10	Gmps	6.69955	0.299878	2.26069e-11	7.34157e-11
10	Slc26a2	6.69773	0.575081	2.29083e-11	7.43637e-11
10	Polg2	6.69398	0.622983	2.35044e-11	7.62881e-11
10	Usp10	6.69322	0.343235	2.36006e-11	7.65898e-11
10	Atxn2l	6.69211	0.281451	2.37745e-11	7.71223e-11
10	Srxn1	6.68921	0.848662	2.42928e-11	7.87822e-11
10	Fdxr	6.68588	0.668978	2.48343e-11	8.04939e-11
10	Arfgef3	6.67954	2.13517	2.59973e-11	8.42287e-11
10	Ppp1r16a	6.67921	0.63942	2.59795e-11	8.41827e-11
10	Ackr1	6.67663	3.47755	2.65344e-11	8.59569e-11
10	Asphd2	6.67622	1.79656	2.65761e-11	8.60802e-11
10	Gm10130	6.66851	0.586828	2.79268e-11	9.03806e-11
10	Sltm	6.6664	0.166809	2.8278e-11	9.15047e-11
10	Hsf2	6.66533	0.414944	2.85251e-11	9.22536e-11
10	Pebp4	6.66363	0.745	2.88746e-11	9.33583e-11
10	Slc39a14	6.64863	0.306217	3.19192e-11	1.03019e-10
10	Man2c1	6.64817	0.463796	3.20286e-11	1.03358e-10
10	Gm26887	6.63908	1.22333	3.4115e-11	1.10015e-10
10	Zswim8	6.63584	0.312182	3.4783e-11	1.12154e-10
10	Epc1	6.63564	0.154575	3.48041e-11	1.12207e-10
10	Cisd2	6.63461	0.251164	3.50693e-11	1.13031e-10
10	Atp6ap1	6.62383	0.334444	3.77227e-11	1.2145e-10
10	Gm16835	6.62266	1.32378	3.81183e-11	1.22707e-10
10	Zbtb25	6.62205	0.435826	3.81963e-11	1.22941e-10
10	Cep97	6.61768	0.466269	3.93345e-11	1.26588e-10
10	Mlh3	6.61588	0.436255	3.98103e-11	1.28101e-10
10	Cntfr	6.61514	0.891605	4.00458e-11	1.28824e-10
10	Ppil3	6.61397	0.502901	4.03315e-11	1.29708e-10
10	Fxyd7	6.61369	1.175	4.04849e-11	1.30183e-10
10	Shc1	6.61149	0.380714	4.09864e-11	1.3176e-10
10	Tmed7	6.61034	0.315896	4.12944e-11	1.32714e-10
10	Gm15726	6.60912	1.25435	4.17444e-11	1.34083e-10
10	Gm28523	6.60794	0.961817	4.20455e-11	1.35018e-10
10	Rusc2	6.60676	0.234214	4.22704e-11	1.35721e-10
10	Zfp219	6.60654	0.474641	4.23969e-11	1.36109e-10
10	B230354K17Rik	6.60564	0.486813	4.26447e-11	1.36886e-10
10	4933421D24Rik	6.60182	0.859496	4.3808e-11	1.40601e-10
10	Gm41804	6.59744	0.675132	4.50772e-11	1.44635e-10
10	Zbtb21	6.59723	0.549252	4.51166e-11	1.44742e-10
10	Sema4c	6.58711	0.420634	4.8255e-11	1.54663e-10
10	Erlec1	6.58511	0.273094	4.88919e-11	1.56683e-10
10	Krt10	6.58284	0.948688	4.97326e-11	1.5929e-10
10	Ttc37	6.58167	0.254946	5.00228e-11	1.60198e-10
10	Plat	6.58068	0.383797	5.03837e-11	1.6131e-10
10	Tmem14a	6.57902	0.986441	5.10275e-11	1.63238e-10
10	Ganab	6.57884	0.304372	5.0991e-11	1.63144e-10
10	Pigb	6.57797	0.425283	5.13132e-11	1.6413e-10
10	Cep162	6.57665	0.318288	5.17468e-11	1.65494e-10
10	Tfe3	6.57537	0.435122	5.22027e-11	1.66907e-10
10	Gm11110	6.57474	0.813454	5.24881e-11	1.67774e-10
10	Gm13963	6.57271	1.91411	5.33099e-11	1.70309e-10
10	Asph	6.57261	0.170022	5.30885e-11	1.69647e-10
10	Swt1	6.57123	0.217043	5.36335e-11	1.71319e-10
10	Kcnd1	6.57097	1.55004	5.38987e-11	1.7212e-10
10	Jakmip3	6.56409	2.23994	5.64782e-11	1.80186e-10
10	Tecpr2	6.55827	0.342404	5.84984e-11	1.86505e-10
10	Egr1	6.55553	0.606278	5.96506e-11	1.90076e-10
10	Gm19705	6.55334	1.24335	6.05968e-11	1.93039e-10
10	Gm15446	6.5533	0.549341	6.05108e-11	1.92791e-10
10	Jrkl	6.55256	0.507133	6.08037e-11	1.93672e-10
10	4933400A11Rik	6.5519	1.46372	6.12004e-11	1.94909e-10
10	Cdk10	6.55098	0.432075	6.14293e-11	1.95612e-10
10	Sav1	6.55037	0.261731	6.16354e-11	1.96241e-10
10	Tm7sf3	6.54539	0.406365	6.37489e-11	2.02861e-10
10	Ccdc191	6.54436	0.31793	6.41788e-11	2.04201e-10
10	Adcyap1r1	6.54373	0.494284	6.4455e-11	2.05053e-10
10	Hnrnpll	6.54343	0.236695	6.45352e-11	2.0528e-10
10	Tmed9	6.54197	0.310015	6.51932e-11	2.07317e-10
10	Gm16189	6.5355	0.667744	6.81501e-11	2.16545e-10
10	Atad1	6.53507	0.264953	6.82439e-11	2.16814e-10
10	Flywch1	6.53504	0.337416	6.82699e-11	2.16867e-10
10	Zfp267	6.53437	0.542534	6.86164e-11	2.17909e-10
10	Rab39b	6.53321	1.88879	6.93251e-11	2.2013e-10
10	Pi4ka	6.53253	0.208208	6.93898e-11	2.20306e-10
10	BC017158	6.53072	0.543451	7.0302e-11	2.23082e-10
10	Rrs1	6.52885	0.67374	7.12285e-11	2.25992e-10
10	Rubcn	6.52498	0.26434	7.29593e-11	2.31421e-10
10	Tspan3	6.52227	0.319433	7.431e-11	2.35673e-10
10	Mios	6.52069	0.322343	7.50841e-11	2.38064e-10
10	Tcf12	6.51646	0.0989806	7.70357e-11	2.44088e-10
10	4933406B15Rik	6.51637	3.27787	7.75861e-11	2.45799e-10
10	G630016G05Rik	6.51522	0.905656	7.80083e-11	2.4707e-10
10	D430040D24Rik	6.51516	0.800751	7.79986e-11	2.4707e-10
10	Dnajc16	6.51124	0.49252	7.99743e-11	2.53229e-10
10	Slc25a36	6.50806	0.20734	8.15836e-11	2.5822e-10
10	Adprh	6.50315	0.459767	8.43601e-11	2.66972e-10
10	Fah	6.50298	0.633187	8.44935e-11	2.67359e-10
10	BC067074	6.4998	0.982719	8.63757e-11	2.73241e-10
10	Rab5b	6.49642	0.273612	8.81357e-11	2.78771e-10
10	Porcn	6.4944	0.781138	8.94392e-11	2.82818e-10
10	6530437J22Rik	6.49328	1.35581	9.02292e-11	2.8524e-10
10	Dync1i2	6.49174	0.183802	9.08581e-11	2.87189e-10
10	Dennd6a	6.48811	0.185798	9.3057e-11	2.94022e-10
10	Gm40438	6.48785	1.86727	9.35721e-11	2.9561e-10
10	Btbd2	6.48617	0.469376	9.43619e-11	2.98065e-10
10	Tmem53	6.48412	0.534668	9.57259e-11	3.02333e-10
10	Os9	6.48084	0.31027	9.76898e-11	3.08453e-10
10	Zdhhc1	6.47891	0.301857	9.89307e-11	3.12329e-10
10	Tbx6	6.47686	1.06146	1.00474e-10	3.16989e-10
10	Snupn	6.47525	0.500166	1.01435e-10	3.19978e-10
10	Btbd19	6.47448	0.801388	1.02007e-10	3.2174e-10
10	Mtbp	6.47167	0.487697	1.03847e-10	3.27499e-10
10	Samd14	6.47137	1.03075	1.04153e-10	3.28421e-10
10	1600010M07Rik	6.46942	0.287589	1.0533e-10	3.32088e-10
10	Zfp146	6.46866	0.481559	1.05907e-10	3.33861e-10
10	Gm15764	6.46712	0.585524	1.07039e-10	3.37339e-10
10	Gm16124	6.46508	0.387139	1.08418e-10	3.41596e-10
10	Sema6c	6.46274	0.962725	1.10237e-10	3.47235e-10
10	Fbxw17	6.45776	0.494405	1.13773e-10	3.58276e-10
10	Fance	6.4562	0.432689	1.14925e-10	3.61855e-10
10	Igip	6.44952	0.4621	1.20065e-10	3.77787e-10
10	Gm49003	6.44933	1.7525	1.20535e-10	3.79214e-10
10	Tnfsf9	6.44773	1.96262	1.21829e-10	3.83184e-10
10	Gpr108	6.44742	0.444338	1.21712e-10	3.82866e-10
10	Trub2	6.44393	0.433984	1.24539e-10	3.9155e-10
10	Rrp8	6.44268	0.58893	1.2565e-10	3.9499e-10
10	Gm13830	6.43967	1.03973	1.28276e-10	4.02923e-10
10	Vash2	6.4374	1.89663	1.30321e-10	4.09131e-10
10	Tmem62	6.43486	0.501152	1.32196e-10	4.14959e-10
10	Agpat3	6.43407	0.24515	1.32774e-10	4.16663e-10
10	Adam5	6.42927	1.71891	1.37446e-10	4.31151e-10
10	Fbxo36	6.42869	0.591235	1.37695e-10	4.31819e-10
10	Arhgef2	6.42525	0.191051	1.40585e-10	4.40706e-10
10	Gm46404	6.42297	0.955053	1.43069e-10	4.48314e-10
10	Sult5a1	6.42295	0.754431	1.43011e-10	4.48194e-10
10	Gm43803	6.42092	1.26907	1.4507e-10	4.54403e-10
10	Togaram1	6.41908	0.255997	1.46456e-10	4.58685e-10
10	Stx1a	6.41679	0.416244	1.48692e-10	4.65438e-10
10	Gm30015	6.41641	1.63275	1.49464e-10	4.67793e-10
10	Lrrc41	6.40847	0.372727	1.56989e-10	4.9102e-10
10	Rcan1	6.40755	0.318348	1.57968e-10	4.94016e-10
10	Gm16095	6.40716	1.62994	1.58743e-10	4.96308e-10
10	Rab18	6.403	0.27007	1.62651e-10	5.08391e-10
10	Ap3d1	6.40283	0.261101	1.62802e-10	5.08797e-10
10	Dusp10	6.40186	0.615916	1.64073e-10	5.12703e-10
10	Gm1992	6.40017	1.5039	1.66121e-10	5.18963e-10
10	Cul1	6.39425	0.159373	1.72063e-10	5.37384e-10
10	Foxj3	6.39184	0.206299	1.74831e-10	5.45956e-10
10	Nucks1	6.3898	0.252481	1.77201e-10	5.53136e-10
10	Cebpz	6.38961	0.308381	1.77455e-10	5.53858e-10
10	2010-09-01	6.38805	0.305566	1.79261e-10	5.59272e-10
10	Styxl1	6.38571	0.862668	1.82301e-10	5.68605e-10
10	Pheta2	6.37801	1.41299	1.9182e-10	5.98057e-10
10	Efcab14	6.37674	0.2747	1.92875e-10	6.01268e-10
10	Entr1	6.37652	0.328099	1.93217e-10	6.02174e-10
10	Stk3	6.37643	0.141846	1.93103e-10	6.01898e-10
10	Serac1	6.37344	0.429538	1.97216e-10	6.14396e-10
10	Champ1	6.36802	0.542187	2.04309e-10	6.36071e-10
10	Upf2	6.36763	0.19843	2.04572e-10	6.36805e-10
10	Gm14418	6.36276	0.957902	2.11563e-10	6.58135e-10
10	Mbip	6.36224	0.306551	2.11935e-10	6.59203e-10
10	Fam214a	6.361	0.218037	2.13543e-10	6.64117e-10
10	Cbfb	6.36043	0.207336	2.14326e-10	6.66465e-10
10	Pbdc1	6.35999	0.421121	2.15115e-10	6.6883e-10
10	Gm43138	6.34787	0.668252	2.32857e-10	7.23327e-10
10	Thap2	6.34753	0.305438	2.33093e-10	7.23962e-10
10	Mast2	6.34533	0.17347	2.35985e-10	7.32851e-10
10	Pdxk	6.34075	0.627812	2.4372e-10	7.56473e-10
10	Yme1l1	6.33951	0.180365	2.45315e-10	7.61122e-10
10	Slc37a3	6.33303	0.328419	2.55939e-10	7.93561e-10
10	Fmr1	6.33084	0.235813	2.59487e-10	8.04353e-10
10	Gm15246	6.32714	0.979521	2.6633e-10	8.24586e-10
10	Amy1	6.32476	0.289409	2.69963e-10	8.35616e-10
10	Gas8	6.31918	0.586857	2.80022e-10	8.6641e-10
10	Sh3bp5	6.31847	0.233385	2.80977e-10	8.69252e-10
10	Gm26724	6.31714	0.454545	2.83641e-10	8.7738e-10
10	Tmem181a	6.31573	0.309653	2.86087e-10	8.84597e-10
10	Btbd10	6.31573	0.265771	2.86067e-10	8.84597e-10
10	Siae	6.31539	0.507678	2.86857e-10	8.86861e-10
10	Aass	6.31322	0.734981	2.91013e-10	8.99475e-10
10	Man2c1os	6.31274	0.362745	2.9172e-10	9.01542e-10
10	Zfp672	6.31261	0.300562	2.91885e-10	9.01934e-10
10	Prdx4	6.3106	0.370465	2.95713e-10	9.13523e-10
10	Mpnd	6.30808	0.459902	3.00686e-10	9.2864e-10
10	4930500A05Rik	6.30516	1.17576	3.06801e-10	9.46906e-10
10	Cep112it	6.3008	1.10822	3.15537e-10	9.73486e-10
10	Tmco3	6.30072	0.394141	3.15113e-10	9.72306e-10
10	Gldc	6.2997	1.26885	3.1781e-10	9.80371e-10
10	Coq10b	6.29722	0.293483	3.22263e-10	9.93977e-10
10	Mboat1	6.29705	0.647216	3.22867e-10	9.95712e-10
10	Gm8378	6.29619	2.78555	3.25495e-10	1.00355e-09
10	Snx14	6.29191	0.258364	3.33336e-10	1.02746e-09
10	Pafah1b2	6.29041	0.289558	3.36576e-10	1.03704e-09
10	Snrnp35	6.28757	0.699309	3.43208e-10	1.0572e-09
10	Srebf2	6.28663	0.266715	3.44743e-10	1.06179e-09
10	Hephl1	6.28626	2.26621	3.46763e-10	1.06771e-09
10	Ntng2	6.28599	0.374761	3.46234e-10	1.06624e-09
10	Orc2	6.28575	0.341199	3.46802e-10	1.06771e-09
10	Gm43242	6.28455	5.67279	3.50886e-10	1.07986e-09
10	Xpo7	6.28295	0.176165	3.52795e-10	1.08545e-09
10	Pcnx4	6.2818	0.381065	3.5568e-10	1.09419e-09
10	Minpp1	6.28116	0.419939	3.57245e-10	1.09886e-09
10	Zfp53	6.27998	0.336374	3.59808e-10	1.1066e-09
10	Fnbp4	6.27772	0.191164	3.64822e-10	1.12187e-09
10	Rbm43	6.27702	0.527546	3.66868e-10	1.12801e-09
10	Gm43101	6.27615	1.56512	3.69634e-10	1.13637e-09
10	Rnf138	6.27438	0.29129	3.72905e-10	1.14628e-09
10	Gm10561	6.27306	1.24049	3.76825e-10	1.15818e-09
10	Ppil6	6.27246	1.07808	3.78249e-10	1.1624e-09
10	Gm37821	6.26628	2.30928	3.93934e-10	1.21029e-09
10	Gm15915	6.26531	2.0234	3.96325e-10	1.21716e-09
10	Mgp	6.26476	0.158448	3.95852e-10	1.21586e-09
10	2002-09-01	6.26347	0.475837	4.00029e-10	1.22822e-09
10	Tmem132b	6.25926	1.5601	4.11604e-10	1.26293e-09
10	Gm20342	6.25919	0.344381	4.10958e-10	1.26128e-09
10	Sec24c	6.25422	0.304174	4.24082e-10	1.30088e-09
10	Lrp3	6.25323	0.981282	4.27431e-10	1.31081e-09
10	Abhd14a	6.24892	0.65029	4.3902e-10	1.34565e-09
10	Clcn6	6.24012	0.378979	4.63955e-10	1.42097e-09
10	Gm15417	6.23865	0.545455	4.68656e-10	1.43518e-09
10	Lekr1	6.23852	0.446809	4.68985e-10	1.436e-09
10	Pomgnt2	6.23749	0.780244	4.72276e-10	1.44589e-09
10	Morn1	6.23716	0.593716	4.73093e-10	1.44821e-09
10	Pacsin2	6.23345	0.17603	4.83674e-10	1.47964e-09
10	Plin3	6.23288	0.34316	4.85848e-10	1.48609e-09
10	Ankrd55	6.23134	1.471	4.91624e-10	1.50318e-09
10	Ddx21	6.2295	0.368444	4.96383e-10	1.51753e-09
10	Synrg	6.22761	0.233376	5.02146e-10	1.53495e-09
10	Fst	6.22394	1.53483	5.15302e-10	1.57476e-09
10	Lats1	6.22028	0.212986	5.26002e-10	1.60642e-09
10	Jazf1	6.21888	0.290237	5.30815e-10	1.62069e-09
10	Zfyve1	6.21862	0.247926	5.31615e-10	1.62293e-09
10	Mdm1	6.21551	0.647882	5.42802e-10	1.65665e-09
10	Fbxw10	6.20474	1.03969	5.81438e-10	1.77319e-09
10	Mettl17	6.20307	0.50925	5.8706e-10	1.78987e-09
10	Tm2d2	6.20306	0.474655	5.86996e-10	1.78987e-09
10	Cplane2	6.20301	1.00373	5.87753e-10	1.79175e-09
10	Tbx15	6.20231	1.21447	5.90668e-10	1.80017e-09
10	2610027K06Rik	6.19799	0.534798	6.06212e-10	1.84659e-09
10	Rbm33	6.19519	0.158608	6.1619e-10	1.87602e-09
10	Tbc1d4	6.19187	0.202667	6.29007e-10	1.91455e-09
10	Zfp61	6.19117	0.74054	6.33155e-10	1.92667e-09
10	Rnf103	6.19047	0.297739	6.3532e-10	1.93301e-09
10	Serpina3c	6.18773	2.48035	6.48377e-10	1.97197e-09
10	Ube3a	6.18578	0.139128	6.53863e-10	1.98789e-09
10	Zfp438	6.1836	0.279665	6.63497e-10	2.01666e-09
10	Adm	6.18221	0.5816	6.69664e-10	2.03436e-09
10	Glrx3	6.17617	0.254483	6.95039e-10	2.11036e-09
10	Copz1	6.17259	0.320218	7.11065e-10	2.15818e-09
10	Gm19710	6.17143	0.421334	7.16611e-10	2.17418e-09
10	Lemd2	6.16905	0.395457	7.27189e-10	2.20542e-09
10	Usp40	6.16862	0.226495	7.28825e-10	2.20952e-09
10	Odr4	6.16767	0.297328	7.33433e-10	2.22292e-09
10	Napg	6.16741	0.28751	7.34508e-10	2.2259e-09
10	Usp32	6.16582	0.18379	7.41568e-10	2.247e-09
10	Spink10	6.16518	0.737462	7.45715e-10	2.25899e-09
10	Dhx30	6.16427	0.248408	7.49173e-10	2.26888e-09
10	Parp6	6.16187	0.250889	7.60498e-10	2.30259e-09
10	Man1b1	6.16054	0.339802	7.67028e-10	2.32176e-09
10	Aplf	6.16041	0.639148	7.68183e-10	2.32496e-09
10	Gpbp1	6.15662	0.168863	7.85623e-10	2.37652e-09
10	Tmprss11a	6.15611	4.02148	7.91473e-10	2.39391e-09
10	Gm830	6.15517	2.18166	7.95572e-10	2.406e-09
10	Retreg2	6.14961	0.47149	8.2171e-10	2.48441e-09
10	Parp16	6.14705	0.475536	8.34929e-10	2.52373e-09
10	Gm29394	6.146	0.501692	8.40749e-10	2.541e-09
10	Rab3d	6.14368	0.579071	8.52987e-10	2.57732e-09
10	Gm29101	6.13904	2.2187	8.80096e-10	2.65855e-09
10	Cfap99	6.13673	2.26989	8.931e-10	2.69645e-09
10	Fbxl5	6.12964	0.227669	9.30468e-10	2.80748e-09
10	Mettl21a	6.12744	0.616141	9.44342e-10	2.84861e-09
10	Rhbdd2	6.12589	0.514708	9.53361e-10	2.87508e-09
10	Gm49632	6.12432	3.8874	9.65567e-10	2.91115e-09
10	Cfap74	6.11496	0.566652	1.02041e-09	3.07533e-09
10	Parg	6.11359	0.221766	1.0286e-09	3.0996e-09
10	N4bp2	6.11194	0.360624	1.03985e-09	3.1331e-09
10	Tctex1d2	6.10718	0.594722	1.07169e-09	3.22781e-09
10	Lpar4	6.10317	0.640685	1.09864e-09	3.30814e-09
10	Afg3l1	6.10172	0.300741	1.10784e-09	3.33496e-09
10	Gdap2	6.10089	0.378588	1.11377e-09	3.3524e-09
10	L3hypdh	6.09969	0.717094	1.12318e-09	3.38029e-09
10	Rbsn	6.09945	0.38438	1.12383e-09	3.38183e-09
10	Arl8a	6.09894	0.32371	1.12709e-09	3.39119e-09
10	Cdk20	6.09753	0.857999	1.13833e-09	3.42369e-09
10	Nars	6.09689	0.298272	1.14153e-09	3.43289e-09
10	Fam83f	6.09652	2.47236	1.14757e-09	3.45061e-09
10	Chadl	6.09582	1.00509	1.15089e-09	3.46015e-09
10	Rnaseh2b	6.09489	0.448398	1.15652e-09	3.47663e-09
10	Zfp442	6.09389	0.551148	1.16404e-09	3.49836e-09
10	Creld1	6.09189	0.554574	1.1785e-09	3.54136e-09
10	Chd3	6.09011	0.308151	1.19042e-09	3.57582e-09
10	Dstn	6.08765	0.209171	1.20865e-09	3.62827e-09
10	Papss1	6.08345	0.346752	1.24106e-09	3.72364e-09
10	Cdr2l	6.08333	0.472995	1.24249e-09	3.72746e-09
10	Bcdin3d	6.08323	0.576369	1.24365e-09	3.73048e-09
10	Blzf1	6.07855	0.382787	1.27957e-09	3.83531e-09
10	Ddx52	6.0736	0.33888	1.31925e-09	3.95221e-09
10	Tars	6.07044	0.43811	1.34568e-09	4.03038e-09
10	Kif24	6.06491	0.603062	1.39324e-09	4.17175e-09
10	Gm34471	6.06009	1.15393	1.43663e-09	4.30059e-09
10	Mia2	6.05738	0.165011	1.45756e-09	4.36215e-09
10	Tial1	6.05538	0.175869	1.47597e-09	4.41611e-09
10	Nol12	6.0534	0.579796	1.49562e-09	4.47433e-09
10	Riok2	6.05128	0.327636	1.5147e-09	4.53083e-09
10	Kdm4b	6.05074	0.290905	1.51948e-09	4.54457e-09
10	Stk40	6.0506	0.294846	1.52085e-09	4.54807e-09
10	Bivm	6.04999	0.490797	1.52743e-09	4.56718e-09
10	Katnal1	6.04994	0.484442	1.52794e-09	4.56812e-09
10	1810062O18Rik	6.0483	0.540728	1.54364e-09	4.6139e-09
10	Hibch	6.04796	0.290062	1.54598e-09	4.61972e-09
10	Tipin	6.03997	0.367575	1.62422e-09	4.84984e-09
10	Gm42047	6.03651	0.756345	1.66069e-09	4.95747e-09
10	Yipf1	6.03555	0.309645	1.66859e-09	4.98041e-09
10	Tmem231	6.03395	0.990014	1.68774e-09	5.03632e-09
10	Degs1	6.03235	0.335618	1.7021e-09	5.07851e-09
10	Foxk2	6.03185	0.249305	1.70684e-09	5.09202e-09
10	Pabpc4	6.03048	0.239969	1.72134e-09	5.13397e-09
10	Gm13274	6.02986	0.788462	1.73052e-09	5.16071e-09
10	Eif2s2	6.02494	0.209817	1.78079e-09	5.3086e-09
10	Tbcd	6.02344	0.254403	1.79757e-09	5.35658e-09
10	Galk2	6.02308	0.273898	1.80165e-09	5.36807e-09
10	Pccb	6.02098	0.355843	1.82578e-09	5.43928e-09
10	Steap2	6.01828	0.916702	1.85792e-09	5.53294e-09
10	Gm38134	6.01373	0.446964	1.90918e-09	5.682e-09
10	Prox2	6.01206	0.545282	1.92916e-09	5.74e-09
10	Srm	6.0103	0.871024	1.95131e-09	5.80444e-09
10	Tmcc2	6.01013	0.310854	1.95084e-09	5.8038e-09
10	Rbis	6.00901	0.346748	1.96465e-09	5.84338e-09
10	Afmid	6.00461	0.513609	2.01905e-09	6.00291e-09
10	Gas5	6.00338	0.225846	2.03283e-09	6.04313e-09
10	Gm26555	6.0005	1.26191	2.07324e-09	6.15939e-09
10	Ubtf	5.997	0.274613	2.11432e-09	6.27984e-09
10	F420014N23Rik	5.9957	0.722095	2.13318e-09	6.33472e-09
10	Zfp934	5.9953	0.317641	2.13709e-09	6.34427e-09
10	Diaph3	5.99315	0.674834	2.16585e-09	6.42739e-09
10	Mtor	5.99167	0.238531	2.18436e-09	6.48053e-09
10	Slc22a17	5.98972	0.589099	2.21198e-09	6.5608e-09
10	Kmt2a	5.98911	0.144742	2.21785e-09	6.5774e-09
10	Lca5l	5.98282	0.837506	2.30907e-09	6.84535e-09
10	Tmem126a	5.98131	0.269655	2.32726e-09	6.89841e-09
10	Ikbkg	5.97987	0.376791	2.34843e-09	6.95766e-09
10	Upf1	5.9783	0.359023	2.37077e-09	7.02296e-09
10	Ppfibp1	5.97616	0.157316	2.39993e-09	7.10756e-09
10	Gak	5.97236	0.21121	2.45724e-09	7.27271e-09
10	Tnfsf13b	5.96986	0.64917	2.49776e-09	7.3908e-09
10	Zfp866	5.96837	0.330399	2.51915e-09	7.45035e-09
10	Rbms2	5.96315	0.170425	2.59836e-09	7.68267e-09
10	Trmt13	5.95604	0.288074	2.71513e-09	8.02592e-09
10	Snhg17	5.95525	0.564005	2.72957e-09	8.06759e-09
10	Rad52	5.95382	0.38268	2.75261e-09	8.13262e-09
10	Gm10516	5.95079	0.494076	2.8049e-09	8.28609e-09
10	Gm2415	5.94511	0.811617	2.90474e-09	8.57567e-09
10	Snhg8	5.94457	0.35763	2.91175e-09	8.59421e-09
10	Ptgs2os	5.94432	1.17477	2.91991e-09	8.61614e-09
10	Pxdn	5.94258	0.195649	2.94466e-09	8.68808e-09
10	Ankrd13b	5.94197	0.759178	2.96046e-09	8.73031e-09
10	Mtmr9	5.94196	0.372025	2.95785e-09	8.7237e-09
10	Baz2b	5.94057	0.0997509	2.97922e-09	8.78455e-09
10	Mybl1	5.93673	0.794646	3.05629e-09	9.01066e-09
10	Malsu1	5.9358	0.294061	3.06974e-09	9.04919e-09
10	AC163638.2	5.9347	0.826147	3.0942e-09	9.12015e-09
10	Gm21954	5.93041	2.61355	3.18079e-09	9.37187e-09
10	Ireb2	5.92963	0.197379	3.18599e-09	9.38602e-09
10	C130060C02Rik	5.9296	1.12872	3.19306e-09	9.40568e-09
10	Gm17435	5.9285	0.548591	3.2111e-09	9.45762e-09
10	Psmd9	5.92775	0.371105	3.22443e-09	9.49569e-09
10	Irak1bp1	5.92599	0.781471	3.26145e-09	9.60351e-09
10	2700062C07Rik	5.92525	0.550133	3.27498e-09	9.64095e-09
10	E230001N04Rik	5.92251	0.803202	3.33095e-09	9.80205e-09
10	Ppnr	5.92238	0.700121	3.33321e-09	9.80747e-09
10	Ranbp9	5.92156	0.155469	3.3447e-09	9.84006e-09
10	Gm19303	5.91986	1.91342	3.38903e-09	9.96799e-09
10	Gm14964	5.91864	0.379124	3.40652e-09	1.00182e-08
10	Socs3	5.91603	0.82534	3.4639e-09	1.01857e-08
10	Gm12743	5.91511	0.338373	3.48021e-09	1.02323e-08
10	Fbxw11	5.91095	0.164893	3.56656e-09	1.04797e-08
10	Ankrd52	5.90884	0.314379	3.61451e-09	1.06153e-08
10	Mcrip1	5.90872	0.302876	3.61683e-09	1.06208e-08
10	Gm12905	5.90809	0.43686	3.63174e-09	1.06632e-08
10	Gm16043	5.90695	0.918799	3.66002e-09	1.07436e-08
10	L3mbtl3	5.90637	0.294779	3.66893e-09	1.07684e-08
10	Abhd11	5.90421	0.587112	3.71891e-09	1.09124e-08
10	Crlf1	5.90387	0.725622	3.72741e-09	1.0936e-08
10	0610009E02Rik	5.90124	0.566986	3.78681e-09	1.11061e-08
10	Zfp112	5.90067	0.517168	3.79926e-09	1.11398e-08
10	Deaf1	5.89879	0.307683	3.83994e-09	1.12549e-08
10	Prokr1	5.89682	3.025	3.89691e-09	1.14205e-08
10	Gm49539	5.88893	0.333511	4.0749e-09	1.19376e-08
10	Rsph3a	5.88719	0.630283	4.12174e-09	1.20719e-08
10	9430069I07Rik	5.88715	1.47659	4.12624e-09	1.20835e-08
10	Elp2	5.88377	0.304126	4.20365e-09	1.23057e-08
10	Cxxc1	5.88302	0.396504	4.22379e-09	1.23631e-08
10	Rnf214	5.88253	0.237068	4.23443e-09	1.23927e-08
10	2810468N07Rik	5.88085	1.66216	4.28705e-09	1.25451e-08
10	Prmt7	5.88022	0.34499	4.2946e-09	1.25657e-08
10	Gm13583	5.87936	1.57593	4.32512e-09	1.26534e-08
10	Aptx	5.87846	0.493484	4.34209e-09	1.26999e-08
10	Gm14410	5.87694	0.475956	4.38207e-09	1.28152e-08
10	Gm48294	5.87316	2.18894	4.49089e-09	1.31286e-08
10	Zfp426	5.87177	0.305115	4.51736e-09	1.32043e-08
10	Spata5	5.8715	0.199318	4.52414e-09	1.32225e-08
10	Rnf219	5.86514	0.400872	4.70189e-09	1.37386e-08
10	4930473D10Rik	5.86427	1.42164	4.73427e-09	1.38298e-08
10	Dchs1	5.86307	0.364591	4.76053e-09	1.39031e-08
10	Zmym1	5.86222	0.481816	4.78546e-09	1.39741e-08
10	Nxt2	5.86016	0.831734	4.84794e-09	1.41531e-08
10	Lonrf3	5.85598	0.75382	4.97087e-09	1.4503e-08
10	Foxo6	5.85594	1.64455	4.97819e-09	1.45207e-08
10	Slc25a17	5.8544	0.293458	5.01362e-09	1.46223e-08
10	Rasgrf1	5.85105	1.91811	5.12709e-09	1.49458e-08
10	Smim7	5.84905	0.351433	5.1772e-09	1.509e-08
10	Stambp	5.84412	0.435747	5.33366e-09	1.55422e-08
10	Slc35b4	5.84409	0.556324	5.33536e-09	1.55453e-08
10	Zfp512b	5.83897	0.453185	5.50059e-09	1.60188e-08
10	Trim44	5.83551	0.162767	5.61027e-09	1.63301e-08
10	Mettl15	5.83419	0.269479	5.65721e-09	1.64647e-08
10	Gm41664	5.83414	1.16159	5.66749e-09	1.64926e-08
10	Gm12394	5.83119	2.14117	5.77251e-09	1.6792e-08
10	Zfp316	5.82951	0.627748	5.82117e-09	1.69293e-08
10	Fchsd1	5.82565	0.999089	5.96002e-09	1.73289e-08
10	Med12	5.82485	0.339444	5.98133e-09	1.73887e-08
10	Nup35	5.82272	0.386314	6.05862e-09	1.7609e-08
10	Kif5a	5.81864	1.09739	6.21542e-09	1.80603e-08
10	Slc50a1	5.81578	0.275016	6.31221e-09	1.83393e-08
10	Rev1	5.81339	0.213265	6.40197e-09	1.85955e-08
10	Zfyve9	5.81092	0.163781	6.49482e-09	1.88559e-08
10	AC103362.1	5.8049	0.732449	6.74057e-09	1.95646e-08
10	Gm26586	5.80356	0.728404	6.79416e-09	1.97177e-08
10	Setd6	5.80254	0.740895	6.83486e-09	1.98261e-08
10	Nlgn3	5.80195	1.49718	6.86488e-09	1.99107e-08
10	Nat8f3	5.80108	1.39691	6.90023e-09	2.00108e-08
10	Pspc1	5.80012	0.166848	6.92539e-09	2.00812e-08
10	Mib2	5.78998	0.447186	7.35983e-09	2.13357e-08
10	Htra2	5.78981	0.443775	7.36695e-09	2.13537e-08
10	Sfxn2	5.78747	0.410825	7.47084e-09	2.16495e-08
10	Pomt2	5.7863	0.432097	7.52316e-09	2.17957e-08
10	Taf15	5.78613	0.152929	7.52405e-09	2.17957e-08
10	9330136K24Rik	5.78572	0.687558	7.55229e-09	2.18748e-08
10	Gskip	5.78443	0.386767	7.60583e-09	2.20245e-08
10	Dubr	5.7834	0.318548	7.64939e-09	2.21452e-08
10	Gm42439	5.78222	0.464129	7.70776e-09	2.23114e-08
10	Leng9	5.77943	0.425055	7.83489e-09	2.26739e-08
10	Cdh9	5.77927	3.22694	7.86049e-09	2.27424e-08
10	Gm26549	5.77802	0.468988	7.90157e-09	2.28584e-08
10	Smad4	5.77446	0.159216	8.06184e-09	2.33164e-08
10	Commd1	5.77429	0.227705	8.07234e-09	2.33439e-08
10	Man2a1	5.77011	0.157425	8.27417e-09	2.39129e-08
10	5730409E04Rik	5.76582	0.613109	8.49155e-09	2.45381e-08
10	Pard6b	5.76478	1.44494	8.55531e-09	2.47132e-08
10	Cd55b	5.76307	1.85764	8.64356e-09	2.4962e-08
10	Zfp692	5.76033	0.403233	8.76929e-09	2.53189e-08
10	C1rl	5.75978	1.03062	8.80546e-09	2.5417e-08
10	Sap130	5.75971	0.221286	8.7974e-09	2.5397e-08
10	Topors	5.75777	0.356463	8.90186e-09	2.56891e-08
10	Fam220a-1	5.75392	0.720025	9.11265e-09	2.62814e-08
10	1600012H06Rik	5.7523	0.444713	9.19405e-09	2.65096e-08
10	Slc25a16	5.75117	0.387776	9.25595e-09	2.66848e-08
10	Plcl2	5.74906	0.210754	9.36261e-09	2.69825e-08
10	Cdc42se1	5.74663	0.426819	9.50587e-09	2.73819e-08
10	Ccl25	5.74559	0.290426	9.56162e-09	2.75392e-08
10	Gm19744	5.74259	1.93821	9.75143e-09	2.80721e-08
10	Gm48740	5.74162	1.05962	9.80094e-09	2.82043e-08
10	Prrx2	5.73823	1.17338	9.99923e-09	2.87679e-08
10	Gm10550	5.73739	0.803139	1.00449e-08	2.88959e-08
10	Relch	5.73654	0.161453	1.00791e-08	2.89872e-08
10	Tmprss11d	5.73477	2.43227	1.02122e-08	2.93591e-08
10	Pdp1	5.73399	0.478161	1.02402e-08	2.94324e-08
10	Elp1	5.73397	0.29544	1.02379e-08	2.94294e-08
10	Gm11437	5.73257	1.36653	1.03382e-08	2.97033e-08
10	Jak1	5.73028	0.139121	1.04554e-08	3.00327e-08
10	Ezr	5.72246	0.37433	1.09523e-08	3.14371e-08
10	Ptpra	5.72044	0.136965	1.10758e-08	3.17762e-08
10	Hmgxb3	5.71984	0.28461	1.11214e-08	3.18953e-08
10	Tm9sf2	5.71979	0.182398	1.11214e-08	3.18953e-08
10	Washc3	5.71633	0.320821	1.13541e-08	3.25547e-08
10	Rad18	5.71507	0.398887	1.14384e-08	3.27925e-08
10	Ndrg3	5.71426	0.267842	1.14915e-08	3.29367e-08
10	Dync2li1	5.71399	0.648926	1.15163e-08	3.30038e-08
10	1700048O20Rik	5.7121	1.75382	1.16596e-08	3.34062e-08
10	Tpbgl	5.71186	1.31735	1.16709e-08	3.34346e-08
10	Crtc1	5.71148	0.372567	1.16814e-08	3.34605e-08
10	Rprd2	5.70972	0.179178	1.17961e-08	3.37768e-08
10	Ehmt2	5.70744	0.291148	1.19577e-08	3.42286e-08
10	Med14	5.70741	0.195373	1.19582e-08	3.42286e-08
10	Abcd3	5.70599	0.191932	1.20572e-08	3.44952e-08
10	Ppp6r2	5.70296	0.180348	1.22719e-08	3.51052e-08
10	Spta1	5.70015	0.424438	1.24833e-08	3.57012e-08
10	Cdc73	5.69985	0.153873	1.24965e-08	3.57346e-08
10	Gm47815	5.69757	1.06587	1.26865e-08	3.62605e-08
10	Apc2	5.6973	0.749209	1.26981e-08	3.62846e-08
10	E2f5	5.69585	0.398571	1.27986e-08	3.6563e-08
10	Mtx3	5.69396	0.374881	1.29419e-08	3.69679e-08
10	Apod	5.69336	0.512356	1.29847e-08	3.70855e-08
10	Bdp1	5.69098	0.183505	1.31607e-08	3.75746e-08
10	Plxna1	5.69025	0.448972	1.3225e-08	3.77536e-08
10	Lmbr1	5.68943	0.178537	1.32785e-08	3.78926e-08
10	Gstm2	5.68809	0.437199	1.33899e-08	3.82013e-08
10	Myc	5.68751	1.13679	1.34508e-08	3.83704e-08
10	Acot9	5.68557	0.241397	1.35832e-08	3.87388e-08
10	Coro1c	5.68515	0.208659	1.36158e-08	3.88223e-08
10	Saal1	5.68495	0.575868	1.36423e-08	3.88932e-08
10	Tulp2	5.68318	0.625976	1.37867e-08	3.92765e-08
10	Setdb1	5.68311	0.252204	1.37808e-08	3.92644e-08
10	Nr6a1os	5.68031	0.373485	1.40138e-08	3.99087e-08
10	Gm16035	5.67816	3.35091	1.42208e-08	4.04836e-08
10	Gng8	5.67782	0.837195	1.42259e-08	4.04884e-08
10	Mrps10	5.67771	0.368327	1.42245e-08	4.04884e-08
10	Cln5	5.67323	0.458235	1.46011e-08	4.15464e-08
10	Fars2	5.67263	0.135846	1.46397e-08	4.1651e-08
10	Zzef1	5.67175	0.154537	1.47175e-08	4.18572e-08
10	Gm12811	5.66758	0.718972	1.50993e-08	4.29224e-08
10	Trmt6	5.66711	0.472635	1.51309e-08	4.30018e-08
10	Eef2kmt	5.66191	0.512663	1.55959e-08	4.42807e-08
10	Zfp1	5.6594	0.341861	1.58215e-08	4.48889e-08
10	Syap1	5.65806	0.290708	1.59414e-08	4.52235e-08
10	Rab4b	5.65768	0.340955	1.59779e-08	4.53216e-08
10	Raver2	5.65609	0.597291	1.61352e-08	4.57623e-08
10	Kctd18	5.6456	0.347595	1.7137e-08	4.8557e-08
10	Sp140	5.64451	0.371557	1.72436e-08	4.88473e-08
10	Tent5d	5.64446	0.567516	1.72563e-08	4.88773e-08
10	Abhd14b	5.64269	0.393769	1.74299e-08	4.93571e-08
10	Cdkl3	5.64135	0.405935	1.7566e-08	4.97306e-08
10	Arhgef11	5.64099	0.16043	1.75888e-08	4.97892e-08
10	Cop1	5.64019	0.137781	1.76679e-08	5.00071e-08
10	Retreg3	5.63869	0.248571	1.78304e-08	5.04489e-08
10	Psat1	5.63148	1.21651	1.86149e-08	5.26244e-08
10	BC052040	5.62963	0.277695	1.87918e-08	5.31116e-08
10	Txlna	5.62909	0.317683	1.8849e-08	5.32605e-08
10	Tmem119	5.62719	0.729408	1.90695e-08	5.38771e-08
10	Ddb2	5.62638	0.359863	1.91491e-08	5.40892e-08
10	Nek8	5.62476	0.728589	1.9342e-08	5.4621e-08
10	Tbc1d21	5.62354	2.00805	1.94991e-08	5.50514e-08
10	Hacd2	5.61781	0.292578	2.0119e-08	5.6781e-08
10	Pnpla8	5.61509	0.177939	2.04266e-08	5.76424e-08
10	Chst8	5.61507	1.48179	2.04638e-08	5.77335e-08
10	Slc35e3	5.61016	0.635908	2.10321e-08	5.93083e-08
10	Bbs2	5.60757	0.45225	2.13439e-08	6.0166e-08
10	Phf23	5.60541	0.501836	2.16084e-08	6.09043e-08
10	Tma16	5.60435	0.531801	2.17457e-08	6.1275e-08
10	Zdhhc13	5.60273	0.50324	2.1947e-08	6.18218e-08
10	Wdr34	5.60015	0.651447	2.22794e-08	6.27432e-08
10	Ostm1	5.60003	0.393541	2.22852e-08	6.27519e-08
10	Abcg4	5.59897	2.30544	2.24617e-08	6.32262e-08
10	Cep63	5.59789	0.308242	2.25577e-08	6.34891e-08
10	Atat1	5.59675	0.455786	2.27122e-08	6.39162e-08
10	Plau	5.59551	0.869813	2.28864e-08	6.4391e-08
10	Hipk3	5.59353	0.160574	2.31206e-08	6.50421e-08
10	Mtmr1	5.59148	0.260222	2.33992e-08	6.5818e-08
10	Tmem230	5.58867	0.408781	2.37865e-08	6.68755e-08
10	Drosha	5.58739	0.248021	2.39539e-08	6.73302e-08
10	Sbk2	5.58559	1.92363	2.42482e-08	6.81169e-08
10	Sh3yl1	5.58224	0.832248	2.46942e-08	6.93531e-08
10	Ccdc127	5.57996	0.346233	2.49979e-08	7.01894e-08
10	Kat7	5.5794	0.224946	2.50733e-08	7.03927e-08
10	Ppp1cc	5.57886	0.215332	2.51495e-08	7.05983e-08
10	Uxs1	5.57882	0.329537	2.51628e-08	7.06272e-08
10	Zswim9	5.57827	0.482432	2.52481e-08	7.08497e-08
10	Lysmd3	5.56156	0.354529	2.77728e-08	7.78233e-08
10	Xpo4	5.56089	0.198773	2.78677e-08	7.80707e-08
10	Kctd3	5.56051	0.302773	2.79368e-08	7.82455e-08
10	Igf2bp2	5.55907	0.5875	2.81872e-08	7.89095e-08
10	Zc3h7a	5.55627	0.149053	2.86059e-08	8.00624e-08
10	Ppp2cb	5.55352	0.267147	2.90702e-08	8.13234e-08
10	Mthfd1	5.55332	0.361735	2.91095e-08	8.14237e-08
10	Aen	5.55319	0.42295	2.91331e-08	8.148e-08
10	Slc7a6os	5.55165	0.34052	2.93862e-08	8.21686e-08
10	Phc3	5.54753	0.153191	3.00664e-08	8.40605e-08
10	Ubxn11	5.54117	1.04912	3.12228e-08	8.72624e-08
10	Gm17749	5.53892	1.86984	3.16436e-08	8.84176e-08
10	Isoc1	5.53716	0.445574	3.19156e-08	8.91353e-08
10	5730507C01Rik	5.53716	1.45411	3.19497e-08	8.92199e-08
10	Ncbp2	5.53419	0.402004	3.24559e-08	9.05799e-08
10	Prkag1	5.53351	0.21695	3.25685e-08	9.08618e-08
10	Tango2	5.52934	0.218042	3.33504e-08	9.30085e-08
10	Snapc4	5.52905	0.447274	3.34224e-08	9.31892e-08
10	Nbea	5.52629	0.114915	3.3909e-08	9.44899e-08
10	Cldnd1	5.52242	0.399545	3.46967e-08	9.66392e-08
10	Prrc2a	5.52241	0.238748	3.46842e-08	9.6616e-08
10	Tmem50a	5.52093	0.225118	3.4977e-08	9.73971e-08
10	Tmed1	5.51829	0.507766	3.55273e-08	9.8906e-08
10	Sik1	5.51556	0.408163	3.60726e-08	1.00412e-07
10	Gm12705	5.51386	1.56587	3.64704e-08	1.01472e-07
10	Gm15880	5.51224	0.792337	3.67798e-08	1.02308e-07
10	Rpap2	5.5119	0.32813	3.68248e-08	1.02421e-07
10	Rnf24	5.50894	0.373457	3.74471e-08	1.04128e-07
10	Ercc6l2	5.50856	0.236804	3.75179e-08	1.04312e-07
10	Zfp37	5.50592	0.494932	3.80981e-08	1.059e-07
10	Thumpd3	5.50553	0.318565	3.81707e-08	1.0609e-07
10	Kdm5d	5.49978	0.245815	3.94275e-08	1.09531e-07
10	Saysd1	5.49719	0.351663	4.0011e-08	1.11113e-07
10	Shoc2	5.49425	0.165391	4.06634e-08	1.12885e-07
10	Ctdp1	5.49231	0.318348	4.11299e-08	1.14153e-07
10	Gm44577	5.48897	1.12295	4.19564e-08	1.16378e-07
10	Eef1aknmt	5.48843	0.537179	4.2054e-08	1.16635e-07
10	Cdrt4	5.48595	1.75922	4.26992e-08	1.18383e-07
10	Zfp398	5.48572	0.230062	4.26745e-08	1.18328e-07
10	Xpnpep2	5.48565	2.28247	4.27816e-08	1.18597e-07
10	Gm49970	5.48065	0.875844	4.39687e-08	1.21831e-07
10	Ggps1	5.47507	0.229246	4.53132e-08	1.25498e-07
10	Ephx4	5.4737	2.07328	4.57497e-08	1.26662e-07
10	Arl14ep	5.47249	0.345599	4.59862e-08	1.27301e-07
10	Stac2	5.46922	2.32984	4.6923e-08	1.29788e-07
10	B230307C23Rik	5.46889	0.308207	4.69229e-08	1.29788e-07
10	Gm48249	5.46671	1.20964	4.75579e-08	1.31513e-07
10	Ccdc114	5.46582	0.665016	4.77666e-08	1.3206e-07
10	Alg2	5.46573	0.453294	4.77779e-08	1.32075e-07
10	Cep95	5.46464	0.272745	4.80515e-08	1.32816e-07
10	Gm16549	5.45988	0.991586	4.94001e-08	1.36512e-07
10	Slc4a2	5.45524	0.356585	5.06582e-08	1.39939e-07
10	Tubgcp5	5.4549	0.237722	5.07421e-08	1.40154e-07
10	Col18a1	5.45083	0.431549	5.19193e-08	1.43389e-07
10	Ssr4	5.45054	0.271187	5.20061e-08	1.43602e-07
10	Epn2	5.45041	0.143142	5.20086e-08	1.43602e-07
10	Ttc23	5.44874	0.210482	5.25231e-08	1.44989e-07
10	Araf	5.44408	0.237178	5.39197e-08	1.48775e-07
10	Ltv1	5.44342	0.581181	5.41495e-08	1.49356e-07
10	Ywhae	5.44334	0.125826	5.41175e-08	1.49303e-07
10	Gm11457	5.44108	0.534769	5.48563e-08	1.5127e-07
10	Slc25a47	5.44019	0.397849	5.51214e-08	1.51983e-07
10	Ctsz	5.43835	0.262185	5.5664e-08	1.53444e-07
10	Gm42984	5.43375	0.466434	5.71456e-08	1.57436e-07
10	Spg21	5.43323	0.475329	5.73105e-08	1.57853e-07
10	Vta1	5.43319	0.230582	5.72953e-08	1.5783e-07
10	Ddb1	5.43245	0.220223	5.75246e-08	1.58411e-07
10	Gm31854	5.42815	2.03256	5.90351e-08	1.62433e-07
10	D430041D05Rik	5.42291	1.45973	6.07581e-08	1.67115e-07
10	Fam205c	5.4199	2.02583	6.18118e-08	1.69973e-07
10	Acp2	5.4188	0.377361	6.20943e-08	1.7073e-07
10	Lrfn3	5.41843	1.1853	6.22851e-08	1.71235e-07
10	Ptov1	5.4162	0.335021	6.29953e-08	1.73167e-07
10	A830082K12Rik	5.41447	0.331878	6.35739e-08	1.74676e-07
10	Gcfc2	5.41343	0.362486	6.39795e-08	1.7577e-07
10	Mapk8ip1	5.4134	0.61513	6.40058e-08	1.75822e-07
10	Ino80d	5.41319	0.150719	6.40361e-08	1.75885e-07
10	Scamp5	5.41083	0.523439	6.49237e-08	1.78281e-07
10	Phf8	5.40871	0.214973	6.56601e-08	1.80241e-07
10	Gm30984	5.40354	1.62554	6.76807e-08	1.85722e-07
10	Gm16251	5.40336	1.24687	6.77331e-08	1.85844e-07
10	Unkl	5.40117	0.238976	6.84749e-08	1.87814e-07
10	Atr	5.40105	0.220212	6.85156e-08	1.87904e-07
10	Gm14010	5.40025	2.02617	6.89434e-08	1.89011e-07
10	Chkb	5.39999	0.335984	6.89398e-08	1.89011e-07
10	Gm11520	5.39946	0.616869	6.91742e-08	1.89622e-07
10	Clasrp	5.39754	0.272214	6.98719e-08	1.91512e-07
10	Ppp1r15b	5.39685	0.32579	7.01474e-08	1.92245e-07
10	Wdr77	5.3953	0.422365	7.07654e-08	1.93916e-07
10	Gm12930	5.395	1.52644	7.0963e-08	1.94435e-07
10	Fpgs	5.39178	0.552008	7.21712e-08	1.97699e-07
10	Ppox	5.39135	0.410962	7.2327e-08	1.98103e-07
10	E130114P18Rik	5.38891	0.538518	7.33323e-08	2.00787e-07
10	Mrpl48	5.38837	0.26319	7.35183e-08	2.01273e-07
10	Aagab	5.387	0.341145	7.40869e-08	2.02759e-07
10	Ppan	5.38593	0.525049	7.45467e-08	2.03993e-07
10	Mboat7	5.38581	0.490908	7.45977e-08	2.04109e-07
10	Tmem198b	5.38494	0.47784	7.49529e-08	2.04962e-07
10	Cnot10	5.38492	0.207346	7.49258e-08	2.04912e-07
10	Yipf3	5.38443	0.350271	7.51467e-08	2.05468e-07
10	Zfp54	5.38305	0.788497	7.57739e-08	2.07087e-07
10	Tmem138	5.38283	0.578522	7.58456e-08	2.07259e-07
10	Gm34868	5.38191	0.848743	7.62618e-08	2.08372e-07
10	Trappc9	5.37636	0.156535	7.85466e-08	2.14441e-07
10	Prmt2	5.37474	0.399977	7.92999e-08	2.16448e-07
10	Lhfpl4	5.37335	1.16776	7.99732e-08	2.1826e-07
10	Gm42745	5.37219	3.42725	8.05684e-08	2.19808e-07
10	Rcbtb2	5.37017	0.24294	8.12926e-08	2.21707e-07
10	Opn3	5.36955	0.856007	8.16461e-08	2.22645e-07
10	Tmem202	5.36749	1.13918	8.26103e-08	2.25249e-07
10	Taf1b	5.36641	0.243249	8.3001e-08	2.26262e-07
10	4930592A05Rik	5.3652	1.28063	8.36624e-08	2.28038e-07
10	Wdr91	5.36258	0.382243	8.47946e-08	2.31071e-07
10	Dusp14	5.36238	1.8132	8.5001e-08	2.31607e-07
10	Gm16337	5.36188	0.687842	8.51564e-08	2.32003e-07
10	Phactr1	5.36105	0.172489	8.54636e-08	2.32759e-07
10	Pole4	5.35993	0.398299	8.60378e-08	2.34296e-07
10	Stoml1	5.35462	0.392767	8.8589e-08	2.41132e-07
10	Impad1	5.34483	0.274943	9.34803e-08	2.54211e-07
10	Nol10	5.34475	0.32444	9.35349e-08	2.5433e-07
10	Prnp	5.34348	0.27434	9.4169e-08	2.55996e-07
10	Rbm41	5.34343	0.253216	9.41997e-08	2.56049e-07
10	4930522L14Rik	5.34257	0.537922	9.46841e-08	2.57336e-07
10	1110038B12Rik	5.34214	0.630414	9.49227e-08	2.57926e-07
10	Ints6	5.34183	0.184388	9.50237e-08	2.5817e-07
10	Serp1	5.3403	0.370217	9.58494e-08	2.60383e-07
10	Clcc1	5.3385	0.314842	9.67977e-08	2.62929e-07
10	Trappc6b	5.33777	0.220577	9.71738e-08	2.63921e-07
10	Gspt1	5.33768	0.206711	9.72155e-08	2.64003e-07
10	Lrrc19	5.33659	0.899766	9.78904e-08	2.65775e-07
10	E130311K13Rik	5.33634	0.519672	9.79986e-08	2.66038e-07
10	Teddm2	5.3347	0.790231	9.89289e-08	2.68533e-07
10	A430090L17Rik	5.3332	0.419873	9.96626e-08	2.70493e-07
10	Atpsckmt	5.32926	0.374833	1.01852e-07	2.76333e-07
10	Syde1	5.32909	0.294779	1.01915e-07	2.76446e-07
10	Atrx	5.32909	0.105591	1.01861e-07	2.76333e-07
10	Gm10860	5.3284	2.18328	1.02483e-07	2.77956e-07
10	Gpr107	5.32702	0.185678	1.03066e-07	2.79504e-07
10	Apbb1	5.32691	0.417802	1.03171e-07	2.79757e-07
10	Ncoa6	5.32612	0.150973	1.03565e-07	2.80795e-07
10	1700001K23Rik	5.32314	1.33815	1.05427e-07	2.85777e-07
10	Zfp324	5.32277	0.572697	1.0555e-07	2.86078e-07
10	Tfpi	5.32144	0.217942	1.06265e-07	2.87914e-07
10	Pappa	5.32059	0.458003	1.06783e-07	2.89285e-07
10	Capn10	5.31976	0.479429	1.07297e-07	2.90545e-07
10	Thap3	5.31841	0.195048	1.0804e-07	2.92455e-07
10	Cklf	5.31815	0.482299	1.08242e-07	2.92969e-07
10	Nab2	5.31798	0.558801	1.08357e-07	2.93246e-07
10	Top3a	5.31575	0.386031	1.09665e-07	2.96684e-07
10	Pcdhgc3	5.31562	0.662559	1.09784e-07	2.96939e-07
10	Gemin5	5.31443	0.369841	1.10462e-07	2.98738e-07
10	Tmem240	5.31023	1.00892	1.131e-07	3.05732e-07
10	Gm43111	5.3065	0.70284	1.15387e-07	3.11806e-07
10	Arhgap44	5.30493	0.374815	1.16367e-07	3.14238e-07
10	Gal3st4	5.30365	1.23978	1.1727e-07	3.16568e-07
10	Pafah2	5.29834	0.527693	1.20632e-07	3.25459e-07
10	Inha	5.29757	0.731193	1.21188e-07	3.26921e-07
10	Zfp874b	5.29579	0.346459	1.22285e-07	3.29843e-07
10	Gm2164	5.2903	0.83955	1.26078e-07	3.39839e-07
10	Cog1	5.28916	0.3538	1.2677e-07	3.41667e-07
10	Cdc23	5.28902	0.292709	1.26869e-07	3.41856e-07
10	Ankrd12	5.28683	0.125919	1.28336e-07	3.45688e-07
10	Pcdhgc4	5.28683	0.68414	1.28458e-07	3.45979e-07
10	9630013D21Rik	5.28362	0.531071	1.30702e-07	3.51822e-07
10	Bbs4	5.28285	0.466936	1.31235e-07	3.53174e-07
10	Cfap157	5.28162	1.27957	1.32227e-07	3.55765e-07
10	Il1r2	5.28043	1.60085	1.33091e-07	3.58007e-07
10	Gm20743	5.27921	1.48272	1.34003e-07	3.60295e-07
10	Pomk	5.27743	0.660993	1.35191e-07	3.63406e-07
10	Bod1l	5.27518	0.168908	1.36742e-07	3.67491e-07
10	Stk36	5.27183	1.22676	1.39434e-07	3.74557e-07
10	Chmp3	5.27044	0.194173	1.40319e-07	3.76805e-07
10	Btbd8	5.27021	0.333522	1.40537e-07	3.77347e-07
10	Cpsf7	5.26957	0.185408	1.40979e-07	3.78491e-07
10	Gm49860	5.2693	2.82113	1.41468e-07	3.79761e-07
10	Tada3	5.26356	0.405916	1.45701e-07	3.90946e-07
10	Gdf6	5.26356	0.812145	1.45756e-07	3.91005e-07
10	Gm45669	5.26302	0.528001	1.46162e-07	3.9205e-07
10	BC048403	5.25921	0.822058	1.49252e-07	4.00246e-07
10	Preb	5.25859	0.240207	1.49637e-07	4.01233e-07
10	Sdc4	5.25742	0.462434	1.50624e-07	4.03787e-07
10	Cnpy2	5.25696	0.330018	1.50982e-07	4.04702e-07
10	Gm14391	5.25644	0.63157	1.51473e-07	4.05971e-07
10	Them4	5.25494	0.450066	1.52669e-07	4.09131e-07
10	Gm29417	5.25301	1.66511	1.54457e-07	4.13827e-07
10	Amer1	5.25155	0.380973	1.55467e-07	4.16438e-07
10	Dph5	5.24978	0.356338	1.56984e-07	4.20359e-07
10	Faap100	5.24938	0.494609	1.57345e-07	4.21279e-07
10	Sat1	5.24654	0.204015	1.5969e-07	4.27412e-07
10	Gm15857	5.2465	1.84449	1.59989e-07	4.28114e-07
10	Zfp282	5.24628	0.278194	1.59947e-07	4.28051e-07
10	Srsf7	5.24523	0.153303	1.60822e-07	4.30293e-07
10	Grin3a	5.24396	1.00436	1.62121e-07	4.33623e-07
10	Tm9sf1	5.24382	0.347576	1.62107e-07	4.33623e-07
10	Mpv17	5.242	0.291191	1.63702e-07	4.378e-07
10	Tmem30a	5.23912	0.183144	1.66223e-07	4.44393e-07
10	Cad	5.23823	0.663393	1.67147e-07	4.46813e-07
10	Thap4	5.23681	0.380148	1.68385e-07	4.50069e-07
10	Cpne2	5.23604	0.341629	1.69041e-07	4.51772e-07
10	Erg28	5.23453	0.386506	1.70456e-07	4.55503e-07
10	A430027H14Rik	5.23307	1.9025	1.71999e-07	4.59574e-07
10	Usp50	5.232	0.266226	1.72773e-07	4.61589e-07
10	Gm17058	5.22905	0.625751	1.75614e-07	4.68967e-07
10	Nemf	5.22903	0.171304	1.7552e-07	4.68821e-07
10	Cep83os	5.22752	0.398925	1.77028e-07	4.72688e-07
10	Gm42726	5.22719	0.459507	1.77355e-07	4.73508e-07
10	Dhx29	5.22087	0.364524	1.83458e-07	4.8958e-07
10	2610301B20Rik	5.21855	0.392229	1.85765e-07	4.95625e-07
10	Gm14532	5.21821	0.536532	1.8616e-07	4.96623e-07
10	Hspa1b	5.2173	1.15665	1.87167e-07	4.99253e-07
10	Paip2	5.21631	0.150347	1.87945e-07	5.01272e-07
10	Tmx3	5.21459	0.188272	1.89698e-07	5.05775e-07
10	Atm	5.21444	0.24268	1.89873e-07	5.06184e-07
10	Gm49767	5.21441	0.534537	1.89971e-07	5.0639e-07
10	Gm46515	5.21419	0.852037	1.90291e-07	5.07128e-07
10	Mmadhc	5.21313	0.253197	1.91218e-07	5.09539e-07
10	Pofut2	5.21286	0.413132	1.91546e-07	5.10357e-07
10	Usp8	5.21246	0.179908	1.91869e-07	5.11158e-07
10	Usp31	5.21136	0.263491	1.93054e-07	5.14257e-07
10	Lcor	5.21052	0.127458	1.93853e-07	5.16271e-07
10	Loxl4	5.20841	1.46913	1.96383e-07	5.2283e-07
10	Nudcd1	5.20803	0.367342	1.96553e-07	5.23224e-07
10	Trp53cor1	5.20773	0.588673	1.96939e-07	5.24192e-07
10	Gm12339	5.20612	0.849315	1.9869e-07	5.28794e-07
10	Gm48765	5.20404	0.331912	2.00819e-07	5.34339e-07
10	Ergic3	5.20356	0.354125	2.01326e-07	5.35567e-07
10	Jdp2	5.20209	0.282919	2.02871e-07	5.39557e-07
10	Phf2	5.20054	0.232166	2.04564e-07	5.43937e-07
10	Mfsd14b	5.19768	0.232617	2.07729e-07	5.52227e-07
10	Atg10	5.19382	0.169341	2.12039e-07	5.63303e-07
10	Rnmt	5.18995	0.28601	2.16519e-07	5.75076e-07
10	Gm47962	5.18918	0.627027	2.17544e-07	5.77668e-07
10	Tctn3	5.18797	0.519168	2.18889e-07	5.81174e-07
10	Gm14296	5.18674	0.398897	2.2033e-07	5.84801e-07
10	Tyro3	5.18509	0.945123	2.22385e-07	5.90189e-07
10	D5Ertd579e	5.18368	0.156601	2.23864e-07	5.9405e-07
10	Rab40b	5.17931	0.571972	2.29288e-07	6.08237e-07
10	Zbtb11	5.1792	0.231067	2.29321e-07	6.08256e-07
10	Cdk12	5.17845	0.122089	2.30171e-07	6.10372e-07
10	Tgoln1	5.17796	0.262658	2.30826e-07	6.11972e-07
10	Aktip	5.17506	0.319672	2.34461e-07	6.2116e-07
10	Kdm4a	5.17504	0.279553	2.34476e-07	6.2116e-07
10	Pde8a	5.17326	0.166554	2.36697e-07	6.26903e-07
10	Dalrd3	5.17148	0.349567	2.39005e-07	6.32873e-07
10	Cabin1	5.17106	0.188804	2.39473e-07	6.34043e-07
10	2810430I11Rik	5.17051	1.79506	2.40538e-07	6.36789e-07
10	Usp46os2	5.17029	1.32287	2.40755e-07	6.37292e-07
10	Ntrk1	5.16799	1.97928	2.43779e-07	6.45153e-07
10	Gm20712	5.16588	0.738091	2.4639e-07	6.51917e-07
10	Ufl1	5.16471	0.206717	2.47706e-07	6.55324e-07
10	Gm12781	5.16456	1.7885	2.48285e-07	6.56783e-07
10	Capn1	5.16237	0.385469	2.50881e-07	6.63574e-07
10	Syt3	5.16075	1.5296	2.53334e-07	6.69839e-07
10	Ddost	5.15849	0.390083	2.56125e-07	6.77066e-07
10	Dnajc21	5.15797	0.269144	2.56804e-07	6.78785e-07
10	Fam8a1	5.15433	0.319639	2.61834e-07	6.9177e-07
10	Slc35c2	5.15316	0.491208	2.63533e-07	6.96181e-07
10	Mafk	5.15215	0.420252	2.64913e-07	6.99512e-07
10	Tmem150a	5.15175	0.444571	2.65528e-07	7.01059e-07
10	Tmem9	5.14947	0.564661	2.68776e-07	7.09553e-07
10	Olfr920	5.14583	0.938406	2.74097e-07	7.23439e-07
10	Pard3bos3	5.14493	0.643746	2.7535e-07	7.26664e-07
10	Gmppb	5.14349	0.66927	2.77446e-07	7.32115e-07
10	Pycr1	5.14189	1.30823	2.79974e-07	7.3862e-07
10	Chst14	5.14071	0.740182	2.81598e-07	7.4282e-07
10	Sh2d6	5.14002	2.32505	2.82909e-07	7.46028e-07
10	Ufm1	5.13897	0.37763	2.84091e-07	7.49061e-07
10	Epg5	5.13837	0.232839	2.84955e-07	7.51257e-07
10	Prkaa1	5.13593	0.244645	2.88618e-07	7.60829e-07
10	Entpd7	5.13203	0.385068	2.94741e-07	7.76709e-07
10	Gstcd	5.13056	0.339777	2.97019e-07	7.82624e-07
10	Pabpc5	5.13046	2.25972	2.97574e-07	7.84e-07
10	Ap1ar	5.12992	0.294712	2.98006e-07	7.85049e-07
10	AI506816	5.12806	0.472797	3.01006e-07	7.92864e-07
10	2610002M06Rik	5.12707	0.36563	3.02536e-07	7.96806e-07
10	Manea	5.12481	0.31409	3.062e-07	8.06186e-07
10	4930453N24Rik	5.12108	0.302337	3.12284e-07	8.21744e-07
10	Rbm27	5.12098	0.175099	3.12345e-07	8.21813e-07
10	Gm44026	5.11655	1.12256	3.20139e-07	8.41852e-07
10	Slc27a4	5.11546	0.527564	3.21792e-07	8.4582e-07
10	Chd6	5.11541	0.117573	3.21629e-07	8.45486e-07
10	Hhat	5.11391	0.30585	3.24349e-07	8.52446e-07
10	Zfp607a	5.1133	0.408707	3.2541e-07	8.5514e-07
10	Pinx1	5.11289	0.34257	3.26089e-07	8.56827e-07
10	Fntb	5.1123	0.306867	3.27093e-07	8.59276e-07
10	Bbs12	5.11105	0.530353	3.29324e-07	8.64847e-07
10	Rab2b	5.11096	0.326915	3.29416e-07	8.64992e-07
10	Abcd4	5.10955	0.319833	3.31869e-07	8.71337e-07
10	Saxo2	5.10783	0.993592	3.35124e-07	8.79783e-07
10	4930595D18Rik	5.1066	0.490662	3.37122e-07	8.84932e-07
10	Ofd1	5.1017	0.301754	3.45855e-07	9.07753e-07
10	Ier3ip1	5.1014	0.238126	3.46369e-07	9.09002e-07
10	Scyl1	5.0969	0.340187	3.54727e-07	9.30626e-07
10	Hecw1	5.09593	0.951408	3.56693e-07	9.35606e-07
10	Fbxl4	5.0958	0.214183	3.56705e-07	9.35606e-07
10	Syn1	5.0935	1.20391	3.61428e-07	9.47783e-07
10	Zfp287	5.09208	0.349585	3.63794e-07	9.53776e-07
10	Fam160a2	5.08849	0.256365	3.70737e-07	9.71762e-07
10	Hykk	5.08761	0.47518	3.72527e-07	9.76238e-07
10	Kdm4c	5.0831	0.133874	3.81257e-07	9.98783e-07
10	Pramef8	5.08127	0.557631	3.85198e-07	1.00877e-06
10	Gm49257	5.08096	2.1854	3.86257e-07	1.01132e-06
10	Pou2f3	5.07823	1.53986	3.91707e-07	1.02536e-06
10	Ddi2	5.07802	0.153956	3.91585e-07	1.02516e-06
10	Dnajc18	5.07304	0.2776	4.02026e-07	1.05121e-06
10	Abtb2	5.07169	0.238779	4.04861e-07	1.0585e-06
10	Nid2	5.07107	0.252206	4.06118e-07	1.06167e-06
10	Casp4	5.0688	0.26618	4.11012e-07	1.07423e-06
10	0610043K17Rik	5.06661	0.223027	4.15714e-07	1.08603e-06
10	Nif3l1	5.06618	0.473129	4.16849e-07	1.08876e-06
10	Alg5	5.06438	0.362963	4.20694e-07	1.09868e-06
10	Lmbr1l	5.06306	0.305562	4.23584e-07	1.10598e-06
10	Soat1	5.0621	0.286138	4.25673e-07	1.11131e-06
10	Usp36	5.05584	0.259747	4.39847e-07	1.14806e-06
10	Smarcad1	5.05559	0.178634	4.40369e-07	1.1493e-06
10	Gm49484	5.05457	0.979701	4.43124e-07	1.15636e-06
10	Ppp1r10	5.05215	0.165963	4.48341e-07	1.16971e-06
10	Aars2	5.0518	0.595216	4.49413e-07	1.17238e-06
10	Slc8a3	5.05032	1.62549	4.53215e-07	1.18178e-06
10	4930532I03Rik	5.0503	0.81979	4.52975e-07	1.18128e-06
10	Zfp951	5.05027	0.320358	4.5285e-07	1.18109e-06
10	Gigyf2	5.04597	0.128875	4.62959e-07	1.20692e-06
10	Bard1	5.04487	0.637491	4.6594e-07	1.21455e-06
10	Tceal8	5.04175	0.447461	4.73499e-07	1.23385e-06
10	2410021H03Rik	5.04071	1.98634	4.76579e-07	1.24133e-06
10	Mgat2	5.03681	0.333114	4.85787e-07	1.26447e-06
10	Ap3s2	5.0356	0.282079	4.88794e-07	1.27216e-06
10	Dtymk	5.03352	0.327343	4.94125e-07	1.28575e-06
10	Nop58	5.02708	0.269054	5.10889e-07	1.32864e-06
10	Nat14	5.02391	1.08555	5.1979e-07	1.35149e-06
10	Hebp2	5.02343	1.55616	5.2125e-07	1.35498e-06
10	Slc25a51	5.02338	0.265775	5.20815e-07	1.354e-06
10	Prpf40a	5.02096	0.147788	5.27267e-07	1.37048e-06
10	Vma21	5.0188	0.387802	5.33408e-07	1.38613e-06
10	2210016F16Rik	5.01665	0.431124	5.39397e-07	1.40092e-06
10	Eef1akmt1	5.01522	0.37663	5.43436e-07	1.4111e-06
10	Wdr55	5.01511	0.849672	5.43977e-07	1.41235e-06
10	Fam20b	5.01322	0.291081	5.49042e-07	1.42534e-06
10	Morf4l1	5.01151	0.131651	5.53727e-07	1.43703e-06
10	4833411C07Rik	5.01136	0.824468	5.54644e-07	1.43926e-06
10	B4gat1	5.01034	0.44697	5.57384e-07	1.44605e-06
10	2610021A01Rik	5.0094	0.401998	5.60053e-07	1.45249e-06
10	Ccl2	5.00935	0.853808	5.60508e-07	1.45351e-06
10	Zmym4	5.00824	0.135424	5.63219e-07	1.46006e-06
10	Acvrl1	5.00482	0.197919	5.7327e-07	1.48579e-06
10	6030458C11Rik	5.00421	0.306891	5.75196e-07	1.49062e-06
10	Poglut1	5.00387	0.339716	5.76208e-07	1.49307e-06
10	Orc6	5.00292	0.359601	5.79115e-07	1.50011e-06
10	Bbs1	5.00272	0.703669	5.79927e-07	1.50205e-06
10	Pbxip1	5.0025	0.242751	5.8024e-07	1.5027e-06
10	Epha1	5.00157	0.906459	5.83457e-07	1.5107e-06
10	Gm4131	5.0003	1.06155	5.87313e-07	1.52018e-06
10	Smarca4	5.00022	0.172481	5.87078e-07	1.51974e-06
10	Asmt	4.99811	0.891876	5.9396e-07	1.53705e-06
10	Wsb2	4.9981	0.260329	5.93647e-07	1.53641e-06
10	2008-03-01	4.99604	0.243315	5.99997e-07	1.5525e-06
10	Cyb561a3	4.99574	0.416499	6.01025e-07	1.55499e-06
10	Fbxo8	4.99329	0.205904	6.08509e-07	1.57401e-06
10	1700029H14Rik	4.99231	1.57192	6.12275e-07	1.58323e-06
10	Gm17545	4.99146	0.632002	6.1462e-07	1.58894e-06
10	Tmem212	4.98907	1.41497	6.2256e-07	1.60912e-06
10	Spin4	4.98188	0.78665	6.45756e-07	1.66742e-06
10	Galk1	4.97782	0.524727	6.59307e-07	1.70206e-06
10	Dhx36	4.97268	0.15921	6.76633e-07	1.74543e-06
10	Pak1	4.97206	0.438841	6.7896e-07	1.75105e-06
10	Abhd16a	4.97134	0.253982	6.8136e-07	1.75609e-06
10	Xpo5	4.96909	0.280097	6.89335e-07	1.77567e-06
10	Zfp641	4.96844	0.651039	6.92068e-07	1.78252e-06
10	Hmgn1	4.96586	0.262606	7.00907e-07	1.80489e-06
10	Gnaz	4.96558	0.934054	7.02279e-07	1.80823e-06
10	Zfp131	4.95913	0.22804	7.25438e-07	1.86643e-06
10	Emc3	4.95603	0.246731	7.3706e-07	1.89571e-06
10	Gm4425	4.95362	1.62113	7.47059e-07	1.92101e-06
10	Ints8	4.95164	0.169497	7.5373e-07	1.93795e-06
10	Fbxl18	4.95085	0.398264	7.571e-07	1.94598e-06
10	Zkscan7	4.94722	0.621236	7.71477e-07	1.9825e-06
10	Pde6d	4.94088	0.239785	7.96538e-07	2.04534e-06
10	Wdr82	4.93645	0.239031	8.14769e-07	2.09102e-06
10	Srpk2	4.93642	0.13326	8.14747e-07	2.09102e-06
10	Cfhr2	4.93231	1.02802	8.32742e-07	2.13528e-06
10	Ube2f	4.9322	0.244513	8.32635e-07	2.13524e-06
10	Pogz	4.93095	0.198517	8.37855e-07	2.14769e-06
10	Itch	4.93083	0.120274	8.383e-07	2.1486e-06
10	Gm15839	4.9304	1.53905	8.4116e-07	2.1557e-06
10	Exoc3	4.93016	0.198414	8.41304e-07	2.15583e-06
10	Per1	4.92976	0.294483	8.43101e-07	2.1602e-06
10	Ube2d2a	4.92929	0.136977	8.4491e-07	2.16413e-06
10	Gm15687	4.92646	3.07202	8.58643e-07	2.19835e-06
10	Arpc1b	4.92159	0.174401	8.7874e-07	2.24883e-06
10	Cdr1os	4.92144	2.20257	8.80706e-07	2.25337e-06
10	Anapc1	4.92139	0.158249	8.79623e-07	2.25084e-06
10	Mipol1	4.91997	0.208167	8.86155e-07	2.26657e-06
10	Mta1	4.91846	0.273361	8.93039e-07	2.28393e-06
10	Spryd3	4.91829	0.324236	8.93847e-07	2.28575e-06
10	Nsg1	4.91774	0.539984	8.96569e-07	2.29246e-06
10	Mus81	4.91682	0.398612	9.00686e-07	2.30174e-06
10	Gm12198	4.91477	2.01613	9.11063e-07	2.32725e-06
10	Exd2	4.91444	0.273345	9.11465e-07	2.32803e-06
10	Arf3	4.9119	0.257707	9.23286e-07	2.35669e-06
10	Arid4b	4.90909	0.122008	9.36413e-07	2.38968e-06
10	Cers1	4.90666	1.46741	9.49134e-07	2.42135e-06
10	Gm16062	4.90623	0.932021	9.50999e-07	2.42585e-06
10	Nacc2	4.9032	0.320934	9.65131e-07	2.46137e-06
10	Iqch	4.90288	0.81203	9.67303e-07	2.46637e-06
10	Nudcd3	4.90141	0.137673	9.73605e-07	2.48217e-06
10	Spaca6	4.90042	0.157975	9.78455e-07	2.49427e-06
10	Slc30a5	4.90036	0.228849	9.79029e-07	2.49546e-06
10	Unc45a	4.89964	0.371297	9.82717e-07	2.50459e-06
10	Gtf2f1	4.89817	0.404858	9.90078e-07	2.52308e-06
10	BC028471	4.8951	1.9051	1.00663e-06	2.56471e-06
10	Parvaos	4.88969	0.762306	1.03403e-06	2.63366e-06
10	Gm19391	4.88922	1.23857	1.03674e-06	2.64028e-06
10	Zfp704	4.88833	0.145959	1.04032e-06	2.64883e-06
10	Echdc3	4.88777	0.464528	1.04394e-06	2.65776e-06
10	Hectd4	4.88598	0.141532	1.05278e-06	2.67998e-06
10	3110045C21Rik	4.8855	1.45721	1.05658e-06	2.68906e-06
10	Uap1l1	4.88217	0.648781	1.07387e-06	2.73247e-06
10	Atg9a	4.88213	0.329979	1.07383e-06	2.73247e-06
10	Washc2	4.88097	0.210048	1.07993e-06	2.7476e-06
10	Gm32250	4.88026	0.397252	1.08412e-06	2.75767e-06
10	Bcor	4.88	0.175627	1.0852e-06	2.75982e-06
10	Ngef	4.8793	1.02204	1.09001e-06	2.77175e-06
10	Trpv3	4.87871	1.06873	1.09317e-06	2.77949e-06
10	Gm13563	4.87747	0.836957	1.09998e-06	2.79651e-06
10	Usp5	4.87436	0.328832	1.11679e-06	2.83893e-06
10	Slc39a9	4.87411	0.258958	1.11803e-06	2.84178e-06
10	Grtp1	4.87359	0.9877	1.12184e-06	2.85054e-06
10	Wdr62	4.87278	0.807879	1.12627e-06	2.86149e-06
10	Gnl3l	4.87155	0.294487	1.13274e-06	2.87761e-06
10	Slc6a7	4.86489	1.50555	1.17242e-06	2.9765e-06
10	Bcas3	4.8636	0.107657	1.17857e-06	2.99178e-06
10	Kmt5b	4.86086	0.128802	1.19504e-06	3.03261e-06
10	Eif4e2	4.85932	0.244788	1.20459e-06	3.05653e-06
10	Mok	4.85905	0.786653	1.20687e-06	3.06165e-06
10	Mars	4.85658	0.424573	1.22152e-06	3.09847e-06
10	Rab1a	4.85419	0.150445	1.23592e-06	3.13434e-06
10	1700030K09Rik	4.85397	0.340284	1.23767e-06	3.13775e-06
10	6720427I07Rik	4.85327	0.153794	1.24172e-06	3.14769e-06
10	9430060I03Rik	4.85271	0.761376	1.24599e-06	3.15816e-06
10	Psme4	4.85104	0.104268	1.25497e-06	3.1799e-06
10	AI429214	4.84848	0.964182	1.27292e-06	3.22331e-06
10	Gtf2e1	4.84844	0.393809	1.27259e-06	3.22316e-06
10	Dctn2	4.84837	0.20009	1.27273e-06	3.22317e-06
10	Naa25	4.84535	0.267342	1.29225e-06	3.27191e-06
10	Bbox1	4.84459	1.34966	1.29828e-06	3.28681e-06
10	Gm10563	4.84235	0.467031	1.31218e-06	3.32165e-06
10	Sf3b2	4.83891	0.174762	1.33446e-06	3.3766e-06
10	Gm16023	4.83154	0.524319	1.38533e-06	3.50457e-06
10	Mtrf1l	4.82809	0.294879	1.40902e-06	3.5622e-06
10	Cops5	4.82592	0.226982	1.42429e-06	3.59812e-06
10	Gm41077	4.82503	0.352922	1.43085e-06	3.6143e-06
10	Gpr39	4.82497	0.383816	1.43115e-06	3.61466e-06
10	Ddx42	4.81915	0.173888	1.47321e-06	3.7189e-06
10	4930513D17Rik	4.81903	1.81825	1.4757e-06	3.72439e-06
10	Selenoo	4.8189	0.317915	1.47539e-06	3.72401e-06
10	Sft2d3	4.81871	0.356839	1.47685e-06	3.7269e-06
10	Gclc	4.81707	0.285414	1.48895e-06	3.75621e-06
10	Ttc14	4.81704	0.115188	1.48864e-06	3.75583e-06
10	Extl2	4.81567	0.482193	1.49958e-06	3.78265e-06
10	Cpne7	4.81508	0.87659	1.5044e-06	3.79439e-06
10	Nek4	4.81483	0.421598	1.50579e-06	3.79748e-06
10	Srp54a	4.81115	0.290549	1.53341e-06	3.86548e-06
10	Ring1	4.81056	0.370291	1.53815e-06	3.87703e-06
10	Lins1	4.81004	0.461716	1.54225e-06	3.88652e-06
10	Zc3h13	4.80999	0.166747	1.54216e-06	3.88652e-06
10	Npr2	4.80916	0.254835	1.54859e-06	3.90208e-06
10	Gm45397	4.80823	2.75619	1.55791e-06	3.92515e-06
10	Zcwpw2	4.80749	0.404371	1.56201e-06	3.93465e-06
10	Zfp623	4.80583	0.625831	1.57515e-06	3.96648e-06
10	Clptm1l	4.80512	0.323021	1.58027e-06	3.97894e-06
10	Tnpo3	4.80298	0.147527	1.59679e-06	4.02011e-06
10	B130055M24Rik	4.80112	0.313951	1.61206e-06	4.05682e-06
10	A530020G20Rik	4.8009	1.44265	1.61506e-06	4.06393e-06
10	Gba	4.80074	0.486404	1.61532e-06	4.06416e-06
10	Snhg12	4.80016	0.342132	1.61991e-06	4.07526e-06
10	Rpf2	4.7996	0.446606	1.62451e-06	4.08639e-06
10	Gm16141	4.79821	0.849773	1.63655e-06	4.11537e-06
10	Sgsh	4.79803	0.623357	1.63751e-06	4.11735e-06
10	Wdr19	4.79761	0.49264	1.64063e-06	4.1243e-06
10	Gm46658	4.79567	2.96263	1.65837e-06	4.16802e-06
10	Nckap5los	4.7931	0.854546	1.67846e-06	4.2167e-06
10	Arhgef19	4.79248	0.509802	1.68344e-06	4.22832e-06
10	Gm41760	4.79202	0.598235	1.68708e-06	4.23702e-06
10	Nom1	4.79071	0.258007	1.69759e-06	4.26297e-06
10	Naa50	4.78987	0.233939	1.70469e-06	4.28033e-06
10	Skida1	4.78981	0.434482	1.70554e-06	4.28201e-06
10	Gm26981	4.78946	0.573917	1.70889e-06	4.28995e-06
10	Rab22a	4.78879	0.18831	1.71368e-06	4.30152e-06
10	Ptgs2	4.78849	0.955406	1.7174e-06	4.3104e-06
10	Ado	4.78249	0.443841	1.76863e-06	4.43664e-06
10	Mphosph6	4.77848	0.416078	1.80405e-06	4.52164e-06
10	Gm32219	4.77525	1.45245	1.83443e-06	4.59581e-06
10	Gm12503	4.77514	1.68587	1.83563e-06	4.59834e-06
10	4930447A16Rik	4.77204	1.00239	1.8634e-06	4.66493e-06
10	Gt(ROSA)26Sor	4.76777	0.268287	1.902e-06	4.76105e-06
10	Arpc1a	4.76408	0.218962	1.93686e-06	4.84728e-06
10	Sigmar1	4.76265	0.371365	1.95125e-06	4.8828e-06
10	Gm15851	4.76112	1.60898	1.96743e-06	4.92222e-06
10	Insig1	4.75641	0.345726	2.01205e-06	5.03119e-06
10	Ncapg2	4.7564	0.514518	2.01242e-06	5.03158e-06
10	Nme7	4.75194	0.253512	2.05676e-06	5.14136e-06
10	Fem1b	4.75003	0.269631	2.07613e-06	5.18923e-06
10	Ccdc83	4.74986	1.15607	2.07913e-06	5.19617e-06
10	Map9	4.74936	0.744739	2.08404e-06	5.20693e-06
10	Plekhg3	4.74732	0.177099	2.10328e-06	5.25374e-06
10	Plaur	4.74486	0.506278	2.12995e-06	5.31812e-06
10	Kazald1	4.7422	0.64482	2.15847e-06	5.38647e-06
10	Tmem165	4.73889	0.178673	2.19302e-06	5.47036e-06
10	Mindy3	4.73874	0.192549	2.19456e-06	5.47364e-06
10	Tnpo2	4.73827	0.289115	2.19994e-06	5.48647e-06
10	Zfp653	4.73593	0.391065	2.22547e-06	5.54955e-06
10	Gm47093	4.73466	0.978931	2.24037e-06	5.58613e-06
10	Gm35290	4.73463	2.14033	2.24195e-06	5.58946e-06
10	R3hdm4	4.73411	0.317296	2.24539e-06	5.59746e-06
10	Osmr	4.73154	0.150918	2.27339e-06	5.66425e-06
10	Gm10931	4.72831	1.98386	2.3126e-06	5.75891e-06
10	Htatsf1	4.72251	0.291301	2.37684e-06	5.91451e-06
10	Rala	4.7182	0.179126	2.42723e-06	6.03799e-06
10	Adgrb2	4.71804	1.1999	2.43131e-06	6.0475e-06
10	Napb	4.7172	0.366193	2.43993e-06	6.06765e-06
10	Sgpl1	4.71654	0.265804	2.4473e-06	6.08472e-06
10	Cpox	4.71617	0.384545	2.45221e-06	6.09564e-06
10	Mdm4	4.7138	0.121742	2.47985e-06	6.16238e-06
10	Slc26a8	4.71289	0.824439	2.49278e-06	6.19386e-06
10	Clcn7	4.71155	0.266197	2.50794e-06	6.23087e-06
10	Iqcd	4.71134	1.20533	2.51217e-06	6.24007e-06
10	Itpkc	4.7103	0.512244	2.52374e-06	6.26814e-06
10	Rcor1	4.70898	0.152188	2.53933e-06	6.30621e-06
10	Eif4a2	4.70821	0.12591	2.54874e-06	6.32758e-06
10	Gphn	4.70821	0.0657234	2.54833e-06	6.32721e-06
10	Gm4631	4.70676	0.435922	2.5678e-06	6.37422e-06
10	Tmem169	4.70433	1.57712	2.60024e-06	6.45339e-06
10	Wscd2	4.70356	1.15633	2.60942e-06	6.47413e-06
10	Tsr3	4.7032	0.53665	2.61294e-06	6.48149e-06
10	Adora2b	4.70254	0.937625	2.62215e-06	6.50298e-06
10	Kif9	4.70065	0.679288	2.64605e-06	6.56086e-06
10	Xlr3b	4.70017	1.25499	2.65305e-06	6.57683e-06
10	Thoc1	4.69888	0.189392	2.66786e-06	6.61216e-06
10	Zbtb9	4.69565	0.41286	2.71078e-06	6.71571e-06
10	Tbc1d31	4.69465	0.366456	2.72414e-06	6.74739e-06
10	Gpr135	4.69383	1.31802	2.7366e-06	6.77756e-06
10	Frs2	4.69204	0.13728	2.75818e-06	6.83027e-06
10	Cfl2	4.69012	0.147776	2.78412e-06	6.89234e-06
10	Adck5	4.68708	0.421315	2.82653e-06	6.99439e-06
10	Elk1	4.68683	0.509	2.83003e-06	7.00231e-06
10	Tyw1	4.68601	0.270642	2.84073e-06	7.02805e-06
10	Akap17b	4.68567	0.470429	2.84612e-06	7.04066e-06
10	Kdm5c	4.68366	0.170993	2.8731e-06	7.10516e-06
10	Isoc2b	4.68333	0.505469	2.87873e-06	7.1176e-06
10	Ift43	4.68282	0.206259	2.88494e-06	7.13221e-06
10	Zfp354a	4.67925	0.702734	2.93696e-06	7.25775e-06
10	Lncenc1	4.6787	1.49148	2.94598e-06	7.27882e-06
10	Pyroxd1	4.67854	0.331328	2.9461e-06	7.27882e-06
10	Nabp2	4.6781	0.353184	2.95234e-06	7.29195e-06
10	Tubgcp2	4.67778	0.261303	2.95676e-06	7.30209e-06
10	Gm48512	4.67777	0.422134	2.95742e-06	7.30295e-06
10	Eef1akmt3	4.67314	1.19793	3.02625e-06	7.46745e-06
10	Mgam	4.67126	1.49676	3.05459e-06	7.5358e-06
10	Zc3h7b	4.665	0.205654	3.14593e-06	7.7571e-06
10	Nat10	4.65755	0.344339	3.26193e-06	8.03808e-06
10	Zmym2	4.65675	0.125062	3.27357e-06	8.06423e-06
10	Ip6k2	4.65609	0.229145	3.2845e-06	8.08946e-06
10	Kif7	4.6555	0.709415	3.29525e-06	8.11256e-06
10	Pigx	4.65431	0.360177	3.31344e-06	8.15563e-06
10	Zfp719	4.65377	0.344238	3.322e-06	8.17585e-06
10	Spop	4.65186	0.115588	3.3521e-06	8.2482e-06
10	Gstp1	4.65128	0.637079	3.36299e-06	8.27327e-06
10	Atp6v0a2	4.64898	0.245164	3.39947e-06	8.36213e-06
10	Slc22a15	4.6485	0.24229	3.40714e-06	8.38014e-06
10	Ndor1	4.64827	0.334924	3.4114e-06	8.38974e-06
10	Acss2	4.6476	0.265317	3.42254e-06	8.41625e-06
10	Card14	4.64537	2.0588	3.46283e-06	8.51356e-06
10	Nsmce2	4.64255	0.120033	3.50619e-06	8.61835e-06
10	Ccz1	4.642	0.19995	3.51573e-06	8.64091e-06
10	Dzank1	4.64145	0.548977	3.52623e-06	8.66492e-06
10	Arl5b	4.641	0.212467	3.53296e-06	8.68055e-06
10	Mier2	4.63865	0.635568	3.5745e-06	8.78078e-06
10	Rexo4	4.63839	0.279868	3.57792e-06	8.78827e-06
10	Gm26627	4.63761	2.68741	3.59531e-06	8.82913e-06
10	Stx11	4.63619	0.452178	3.6163e-06	8.8779e-06
10	Map3k13	4.63542	0.37018	3.63028e-06	8.91131e-06
10	2410006H16Rik	4.63421	0.330721	3.65104e-06	8.96132e-06
10	Rras2	4.6331	0.196819	3.67015e-06	9.00635e-06
10	Gm26743	4.63303	1.6835	3.67485e-06	9.01695e-06
10	Heatr1	4.63169	0.322943	3.6953e-06	9.06431e-06
10	Irf3	4.6314	0.207303	3.70021e-06	9.07539e-06
10	Thbs1	4.6314	0.412372	3.70117e-06	9.07681e-06
10	Zfp281	4.63093	0.360423	3.70905e-06	9.09519e-06
10	Nipbl	4.63065	0.0825885	3.7125e-06	9.10272e-06
10	Gm14322	4.63033	0.832942	3.72121e-06	9.12313e-06
10	Snapin	4.62972	0.31348	3.7307e-06	9.14543e-06
10	Golga1	4.62883	0.193808	3.74633e-06	9.18088e-06
10	Gm9913	4.62809	1.1514	3.76216e-06	9.21775e-06
10	Gpd1l	4.62804	0.309876	3.76112e-06	9.21617e-06
10	Gm34342	4.62768	1.29979	3.76968e-06	9.23523e-06
10	Gm13919	4.627	0.394687	3.78003e-06	9.25866e-06
10	Ccs	4.62493	0.26088	3.81757e-06	9.34965e-06
10	Ptpru	4.62375	0.423536	3.83942e-06	9.40021e-06
10	Prpf18	4.62307	0.212835	3.85159e-06	9.4261e-06
10	Brinp3	4.62298	1.92793	3.85736e-06	9.43924e-06
10	Gm38186	4.61853	1.17382	3.93881e-06	9.63655e-06
10	Zfp322a	4.61772	0.212197	3.95206e-06	9.66797e-06
10	Pcgf6	4.61757	0.461533	3.95554e-06	9.67548e-06
10	Exosc8	4.61473	0.345703	4.00937e-06	9.80308e-06
10	Zfp583	4.6091	0.739512	4.12081e-06	1.00693e-05
10	Map3k19	4.60874	1.32684	4.12878e-06	1.00877e-05
10	Ip6k3	4.60586	0.690605	4.18579e-06	1.02228e-05
10	Nudt13	4.60305	0.236109	4.24009e-06	1.03532e-05
10	Ralgapb	4.59995	0.14179	4.30283e-06	1.04988e-05
10	Rad23b	4.59753	0.158607	4.35316e-06	1.06183e-05
10	Rita1	4.59727	0.627752	4.36025e-06	1.06345e-05
10	Ap5m1	4.59571	0.238831	4.39141e-06	1.07094e-05
10	BC024063	4.59413	0.417376	4.42544e-06	1.07902e-05
10	Hira	4.59246	0.174777	4.45994e-06	1.08732e-05
10	Mbd5	4.59211	0.0948933	4.46666e-06	1.08884e-05
10	Mfsd8	4.59051	0.314714	4.50247e-06	1.09746e-05
10	Anxa8	4.58614	1.52633	4.60069e-06	1.12082e-05
10	Gm34280	4.5844	0.550298	4.63615e-06	1.12916e-05
10	Gm44686	4.58437	0.255243	4.63637e-06	1.12916e-05
10	Gm10544	4.58303	1.02901	4.66845e-06	1.13663e-05
10	Tmem88b	4.58175	1.23561	4.69765e-06	1.14338e-05
10	Fus	4.58124	0.082266	4.70444e-06	1.1448e-05
10	Ccdc167	4.57958	0.322081	4.74357e-06	1.15372e-05
10	Gm40578	4.5795	1.24172	4.74774e-06	1.1545e-05
10	Cnmd	4.57852	1.10638	4.77012e-06	1.15982e-05
10	Dnaja3	4.57796	0.241485	4.78004e-06	1.16187e-05
10	2210411M09Rik	4.57747	1.31404	4.79434e-06	1.16523e-05
10	Amigo1	4.57089	0.598848	4.94487e-06	1.20144e-05
10	Misp	4.56945	0.857367	4.97956e-06	1.20975e-05
10	Rrp15	4.56875	0.386031	4.99474e-06	1.21331e-05
10	Cdv3	4.56666	0.183669	5.04354e-06	1.22491e-05
10	Ssx2ip	4.56639	0.455978	5.05134e-06	1.22668e-05
10	Csnk1g3	4.56613	0.128259	5.05578e-06	1.22763e-05
10	Slc35a2	4.56459	0.391031	5.09432e-06	1.23686e-05
10	Gnptg	4.56438	0.427926	5.0998e-06	1.23807e-05
10	Col26a1	4.56416	0.538052	5.10535e-06	1.23916e-05
10	Tesk1	4.56273	0.432207	5.13995e-06	1.24743e-05
10	Asb13	4.56203	0.295425	5.15609e-06	1.25122e-05
10	Memo1	4.56144	0.141327	5.17001e-06	1.25446e-05
10	Gm49212	4.56011	2.45818	5.20872e-06	1.26347e-05
10	Slx4	4.55902	0.493383	5.23129e-06	1.26881e-05
10	Dcaf1	4.55888	0.184369	5.23343e-06	1.2692e-05
10	Cbwd1	4.55811	0.268682	5.25301e-06	1.27369e-05
10	Gpr85	4.55796	1.48879	5.26032e-06	1.2752e-05
10	Katnal2	4.55731	1.55188	5.27712e-06	1.27914e-05
10	Drg1	4.5562	0.161209	5.30044e-06	1.28466e-05
10	Gm16617	4.55435	1.37489	5.35124e-06	1.29684e-05
10	Gpr155	4.55389	0.367556	5.35965e-06	1.29861e-05
10	Vcpip1	4.55344	0.199927	5.37032e-06	1.30106e-05
10	Gm16499-1	4.55127	1.31813	5.42929e-06	1.31467e-05
10	Ric8a	4.54942	0.359281	5.47459e-06	1.32523e-05
10	Zfp977	4.5494	0.99002	5.47761e-06	1.32583e-05
10	Abcb6	4.54711	0.595257	5.53573e-06	1.33934e-05
10	Itpr1	4.54708	0.0893449	5.53318e-06	1.33887e-05
10	Chrna1os	4.54574	1.06388	5.57358e-06	1.34822e-05
10	Sox8	4.54545	1.36776	5.58164e-06	1.34998e-05
10	Gm46124	4.5454	0.76753	5.58197e-06	1.34998e-05
10	Gm10865	4.54438	0.869926	5.60828e-06	1.35581e-05
10	Ttc5	4.54367	0.214814	5.62459e-06	1.35959e-05
10	Gm42560	4.54111	0.751399	5.69561e-06	1.37605e-05
10	Tnfsf12	4.54058	0.25209	5.70769e-06	1.37883e-05
10	Rabl2	4.53876	0.615154	5.75895e-06	1.39078e-05
10	Mdga1	4.5385	0.679677	5.76714e-06	1.39262e-05
10	Ap4m1	4.53665	0.315165	5.81538e-06	1.40398e-05
10	Dcaf13	4.53463	0.234242	5.87052e-06	1.41671e-05
10	Ino80e	4.53384	0.313728	5.89263e-06	1.4219e-05
10	Gm31522	4.53227	1.02463	5.93937e-06	1.43289e-05
10	Flacc1	4.52845	0.884502	6.04713e-06	1.45858e-05
10	Alkbh1	4.52492	0.230594	6.14599e-06	1.48152e-05
10	Gm12258	4.5246	0.367446	6.15552e-06	1.48367e-05
10	Kdm1b	4.52441	0.350198	6.16098e-06	1.48483e-05
10	Gm2087	4.52376	0.551438	6.18143e-06	1.48946e-05
10	Snf8	4.5218	0.251652	6.23678e-06	1.50248e-05
10	Rnf26	4.52127	0.728663	6.2546e-06	1.50632e-05
10	Bcap29	4.52125	0.241302	6.25332e-06	1.50616e-05
10	Mri1	4.52025	0.319829	6.28316e-06	1.51286e-05
10	Mks1	4.51992	0.626724	6.29443e-06	1.51529e-05
10	Trit1	4.51795	0.268716	6.3512e-06	1.5288e-05
10	Gm15345	4.51783	0.426508	6.35552e-06	1.52968e-05
10	A230072C01Rik	4.51766	0.408555	6.36083e-06	1.53081e-05
10	Exosc7	4.51499	0.262155	6.44014e-06	1.54942e-05
10	Mysm1	4.51462	0.138351	6.45022e-06	1.55169e-05
10	2010310C07Rik	4.51201	0.633071	6.53234e-06	1.57096e-05
10	Tspan17	4.5115	0.371426	6.54741e-06	1.57442e-05
10	9230112E08Rik	4.51046	0.877693	6.58132e-06	1.58242e-05
10	Plcz1	4.51002	2.54124	6.59861e-06	1.58625e-05
10	Zmat1	4.5044	0.232428	6.7686e-06	1.62645e-05
10	Mapkapk3	4.50058	0.334636	6.89215e-06	1.65546e-05
10	Ulk4	4.49854	0.321621	6.95821e-06	1.67116e-05
10	Scpep1os	4.49799	0.879707	6.9784e-06	1.67584e-05
10	Gm15513	4.49742	1.27946	6.99846e-06	1.68049e-05
10	Ccng2	4.497	0.330134	7.00792e-06	1.68242e-05
10	Awat2	4.49663	1.12586	7.02315e-06	1.68573e-05
10	Pphln1	4.49636	0.20677	7.02856e-06	1.68685e-05
10	Gm17268	4.4919	0.94697	7.18098e-06	1.72291e-05
10	Mthfd2	4.49125	0.475192	7.20026e-06	1.72736e-05
10	Rrp1b	4.49074	0.355305	7.21741e-06	1.7313e-05
10	Gm6556	4.48551	1.64682	7.40044e-06	1.77412e-05
10	Pou2f1	4.48511	0.126612	7.40772e-06	1.77568e-05
10	Mfsd10	4.48377	0.487411	7.45661e-06	1.78722e-05
10	Jag1	4.48236	0.190714	7.50327e-06	1.79822e-05
10	4933421O10Rik	4.4822	0.446246	7.51147e-06	1.79999e-05
10	Phc1	4.48218	0.418433	7.51218e-06	1.79999e-05
10	Gm10069	4.48132	0.588192	7.544e-06	1.80725e-05
10	Mapkbp1	4.47589	0.271331	7.73545e-06	1.85198e-05
10	Ptx3	4.47551	1.46135	7.7546e-06	1.85638e-05
10	Ift22	4.47379	0.530674	7.81274e-06	1.87011e-05
10	Usp22	4.47189	0.260306	7.88091e-06	1.88585e-05
10	Nr2c2ap	4.47155	0.472796	7.89457e-06	1.88893e-05
10	Proca1	4.47098	0.698945	7.91647e-06	1.89398e-05
10	Ccdc9	4.46919	0.29319	7.98061e-06	1.90893e-05
10	Polr3e	4.46914	0.318218	7.98267e-06	1.90923e-05
10	Sp2	4.4688	0.268989	7.99508e-06	1.91201e-05
10	Acsl3	4.46806	0.337727	8.0228e-06	1.91844e-05
10	Ncoa5	4.46684	0.174192	8.06755e-06	1.92875e-05
10	Ell	4.46637	0.220546	8.08601e-06	1.93297e-05
10	Ei24	4.46595	0.256087	8.10195e-06	1.93658e-05
10	Begain	4.46438	1.21181	8.16587e-06	1.95147e-05
10	Tmco6	4.46196	0.448781	8.25488e-06	1.97254e-05
10	Ppp4r4	4.45792	0.690981	8.41268e-06	2.00862e-05
10	Erf	4.45691	0.329179	8.45032e-06	2.01719e-05
10	Atad2b	4.45426	0.10573	8.55297e-06	2.04108e-05
10	Zc3h11a	4.45348	0.363316	8.58664e-06	2.04891e-05
10	Cul4a	4.4517	0.171375	8.65653e-06	2.06537e-05
10	Morn2	4.45042	0.490156	8.71071e-06	2.07809e-05
10	Gm4673	4.44855	0.307598	8.78531e-06	2.09568e-05
10	Gm26559	4.44828	0.752197	8.79863e-06	2.09864e-05
10	Gm17227	4.44718	0.318516	8.84178e-06	2.10872e-05
10	Gm15635	4.44596	0.685679	8.89277e-06	2.12067e-05
10	Gm48084	4.44474	0.970575	8.94474e-06	2.13284e-05
10	Fam234b	4.44334	0.53331	9.00174e-06	2.14622e-05
10	Nup93	4.44244	0.240284	9.03709e-06	2.15421e-05
10	Uhmk1	4.441	0.250595	9.09741e-06	2.16815e-05
10	Wdfy2	4.44045	0.144207	9.11898e-06	2.17307e-05
10	Ears2	4.43963	0.437774	9.15706e-06	2.18193e-05
10	Orc1	4.43789	0.427085	9.23098e-06	2.19887e-05
10	Inpp5f	4.43738	0.192143	9.2506e-06	2.20221e-05
10	Immp1l	4.4363	0.164071	9.29708e-06	2.21305e-05
10	Rap2b	4.43595	0.361173	9.31347e-06	2.21655e-05
10	Hacd1	4.43595	0.262511	9.31365e-06	2.21655e-05
10	Amt	4.43464	0.539055	9.3711e-06	2.22977e-05
10	Zfp202	4.43163	0.46042	9.50245e-06	2.26011e-05
10	Tsc22d3	4.43044	0.164825	9.55245e-06	2.27155e-05
10	Zmym5	4.42959	0.141659	9.58972e-06	2.28018e-05
10	BC051226	4.42942	0.709049	9.60157e-06	2.28277e-05
10	Erp44	4.42861	0.168585	9.63347e-06	2.28966e-05
10	Dusp12	4.42565	0.292444	9.76789e-06	2.32114e-05
10	Gm29994	4.42392	0.751764	9.84907e-06	2.3402e-05
10	Faf1	4.42089	0.0950084	9.98231e-06	2.37162e-05
10	Zbtb24	4.42005	0.332119	1.00239e-05	2.38126e-05
10	Oxsm	4.41658	0.502346	1.01863e-05	2.41838e-05
10	Tmc3	4.416	1.21917	1.02175e-05	2.42553e-05
10	Adck2	4.4152	0.345641	1.02508e-05	2.43321e-05
10	Tsr2	4.41434	0.464469	1.0292e-05	2.44273e-05
10	Btbd16	4.41432	0.701331	1.02944e-05	2.44306e-05
10	Gm15860	4.41128	0.66335	1.04395e-05	2.47675e-05
10	Pabpc4l	4.41037	0.945774	1.04856e-05	2.48742e-05
10	Trmt11	4.40913	0.218284	1.05396e-05	2.49948e-05
10	Gm15243	4.40893	0.944365	1.05547e-05	2.50257e-05
10	Pgrmc2	4.40523	0.274904	1.07314e-05	2.54369e-05
10	Erbb2	4.40475	0.40046	1.07556e-05	2.54917e-05
10	Acp1	4.40463	0.263076	1.07606e-05	2.5501e-05
10	Zfp763	4.40461	0.339965	1.07626e-05	2.55031e-05
10	Mtch2	4.4007	0.180012	1.09566e-05	2.59551e-05
10	Zc4h2	4.39974	0.716615	1.10091e-05	2.60768e-05
10	Zfp39	4.39708	0.435287	1.11424e-05	2.63819e-05
10	Ncam1	4.39685	0.352296	1.1152e-05	2.63993e-05
10	Tctn2	4.39683	0.638765	1.11568e-05	2.64081e-05
10	Zfp329	4.39647	0.182788	1.11713e-05	2.64398e-05
10	Gm43376	4.3954	0.400908	1.12293e-05	2.65691e-05
10	Galnt11	4.39537	0.177888	1.12277e-05	2.65679e-05
10	Pum1	4.39324	0.105838	1.13371e-05	2.68106e-05
10	Gm11613	4.39291	0.33093	1.13576e-05	2.68536e-05
10	Urb2	4.39253	0.441071	1.13783e-05	2.68999e-05
10	Fam50a	4.39147	0.382178	1.14326e-05	2.70257e-05
10	Ces2g	4.3911	0.752524	1.14543e-05	2.70741e-05
10	Diablo	4.38743	0.315432	1.16453e-05	2.75175e-05
10	Sugp2	4.3871	0.221378	1.16627e-05	2.7553e-05
10	Babam2	4.38484	0.104219	1.17824e-05	2.78275e-05
10	Dnajc24	4.38375	0.230322	1.18432e-05	2.79682e-05
10	Zfp595	4.38365	0.335483	1.18495e-05	2.79802e-05
10	Pp2d1	4.38282	0.96828	1.18991e-05	2.80919e-05
10	Fbxo11	4.37936	0.103642	1.20812e-05	2.85074e-05
10	Smpd2	4.37929	0.413373	1.20892e-05	2.85234e-05
10	Zfp239	4.37877	1.28562	1.21229e-05	2.86e-05
10	Dgkq	4.37864	0.38775	1.21247e-05	2.86015e-05
10	4933407K13Rik	4.37781	0.289579	1.21692e-05	2.87037e-05
10	Ak9	4.37366	1.38052	1.24101e-05	2.92484e-05
10	Rnf25	4.37342	0.301823	1.24165e-05	2.92605e-05
10	Mettl6	4.3733	0.261326	1.2423e-05	2.92729e-05
10	Ppef2	4.37284	0.978098	1.24543e-05	2.93437e-05
10	Tmem260	4.37264	0.17786	1.24602e-05	2.93546e-05
10	Nle1	4.37215	0.543663	1.24916e-05	2.94229e-05
10	Rabepk	4.37179	0.380799	1.25098e-05	2.94626e-05
10	Psph	4.37152	0.465208	1.25269e-05	2.95e-05
10	Oat	4.36962	0.250981	1.26334e-05	2.97449e-05
10	Dvl3	4.36775	0.268516	1.27419e-05	2.99915e-05
10	Ccpg1	4.36725	0.189307	1.277e-05	3.00547e-05
10	Tbca	4.36193	0.17334	1.30839e-05	3.07841e-05
10	Gm12305	4.35738	1.01248	1.33653e-05	3.14368e-05
10	Gnl2	4.3558	0.22768	1.34552e-05	3.1645e-05
10	Cops3	4.35298	0.200954	1.36285e-05	3.20462e-05
10	Zkscan4	4.35058	1.06039	1.37847e-05	3.23973e-05
10	Gm17396	4.34908	1.07627	1.38793e-05	3.26068e-05
10	Dhrs7	4.34904	0.253903	1.38754e-05	3.26009e-05
10	Fam173a	4.34888	0.292989	1.38861e-05	3.26182e-05
10	Gm16759	4.34766	0.28221	1.39646e-05	3.27974e-05
10	Rlf	4.34653	0.126279	1.4033e-05	3.29514e-05
10	Bcap31	4.34465	0.205062	1.41548e-05	3.32276e-05
10	Brix1	4.34083	0.286605	1.44037e-05	3.37983e-05
10	Gm3417	4.3309	1.09897	1.50732e-05	3.53341e-05
10	Rae1	4.33069	0.267444	1.50806e-05	3.53479e-05
10	Gm20684	4.33053	2.46273	1.51035e-05	3.53981e-05
10	Cep112os1	4.32726	1.43353	1.53254e-05	3.59075e-05
10	Mas1	4.32662	0.681395	1.53657e-05	3.59949e-05
10	Tet1	4.32018	0.283412	1.58161e-05	3.70205e-05
10	Fam120a	4.32017	0.117697	1.58132e-05	3.70173e-05
10	Gm28982	4.32009	0.960819	1.58268e-05	3.70381e-05
10	Tbck	4.31902	0.12923	1.58961e-05	3.71893e-05
10	Gm15723	4.31848	1.25411	1.59446e-05	3.72989e-05
10	Gpr19	4.31745	0.416937	1.60133e-05	3.74523e-05
10	Cnpy3	4.31441	0.314805	1.62332e-05	3.7944e-05
10	Ppid	4.31302	0.208115	1.6333e-05	3.81735e-05
10	Pdss1	4.31222	0.2321	1.63937e-05	3.8304e-05
10	Zmym6	4.31182	0.203427	1.64227e-05	3.8364e-05
10	Nup50	4.31118	0.267895	1.64714e-05	3.84702e-05
10	Tmem218	4.30256	0.471602	1.71259e-05	3.99396e-05
10	Tdg	4.30097	0.260966	1.72464e-05	4.02127e-05
10	Litaf	4.30078	0.179779	1.72587e-05	4.02374e-05
10	Gga1	4.29994	0.252505	1.73254e-05	4.03848e-05
10	Cdk2ap2	4.29838	0.455569	1.7451e-05	4.06736e-05
10	Cmtr2	4.29729	0.812613	1.7539e-05	4.08706e-05
10	Zfp579	4.2957	0.40993	1.76609e-05	4.11465e-05
10	2900076A07Rik	4.29469	0.270393	1.77408e-05	4.13205e-05
10	Prpsap1	4.29421	0.226741	1.77778e-05	4.13984e-05
10	Adprhl2	4.29366	0.312372	1.78234e-05	4.15005e-05
10	Cdc26	4.29344	0.205087	1.78399e-05	4.15349e-05
10	Nepro	4.29289	0.450064	1.78866e-05	4.16354e-05
10	Lrba	4.29127	0.102323	1.80115e-05	4.19179e-05
10	Trip12	4.28973	0.0862244	1.81361e-05	4.21995e-05
10	Rfng	4.2887	0.49485	1.82271e-05	4.24027e-05
10	Btg4	4.28815	0.728195	1.82745e-05	4.25089e-05
10	Fbxo38	4.28743	0.179411	1.83271e-05	4.26228e-05
10	Impa1	4.2843	0.289002	1.85884e-05	4.32092e-05
10	Cabyr	4.28383	0.742064	1.86329e-05	4.33084e-05
10	Gm46603	4.28316	3.0977	1.86988e-05	4.34574e-05
10	Gne	4.28173	0.230844	1.88019e-05	4.36883e-05
10	Gm12524	4.27985	1.31583	1.89719e-05	4.40702e-05
10	Ccnl1	4.27979	0.116698	1.89645e-05	4.40574e-05
10	Ten1	4.27953	0.398442	1.8991e-05	4.41103e-05
10	Myadm	4.27627	0.141864	1.92652e-05	4.4734e-05
10	Gga3	4.27561	0.231648	1.93247e-05	4.48678e-05
10	Pign	4.27522	0.155437	1.93579e-05	4.49403e-05
10	Snap23	4.27519	0.148182	1.936e-05	4.49407e-05
10	Leo1	4.27326	0.387488	1.95311e-05	4.5329e-05
10	Ak6	4.27225	0.326928	1.96199e-05	4.55308e-05
10	Smim3	4.27211	0.483534	1.96344e-05	4.55597e-05
10	Ssb	4.26993	0.148994	1.98212e-05	4.59753e-05
10	Gnb1l	4.26817	0.406236	1.99819e-05	4.63387e-05
10	Nup188	4.26757	0.223991	2.00322e-05	4.6451e-05
10	Zfp637	4.26715	0.384244	2.00729e-05	4.65408e-05
10	Gm10451	4.26544	1.3556	2.02347e-05	4.69113e-05
10	Mob3a	4.26463	0.389776	2.02982e-05	4.70538e-05
10	Rhno1	4.26196	0.4173	2.05436e-05	4.76087e-05
10	Spout1	4.25845	0.536099	2.08698e-05	4.83408e-05
10	Mthfsd	4.25562	0.31043	2.1132e-05	4.89242e-05
10	Ankrd17	4.25502	0.0816972	2.11824e-05	4.9036e-05
10	Zfp566	4.25379	0.414203	2.13061e-05	4.93127e-05
10	Zfp746	4.25245	0.250498	2.14311e-05	4.95922e-05
10	Lrch4	4.25042	0.335513	2.1626e-05	5.00286e-05
10	Baiap2	4.24987	0.244918	2.1678e-05	5.01439e-05
10	Fgf2os	4.24701	1.58501	2.19688e-05	5.08016e-05
10	Lrrc45	4.24554	0.36474	2.21023e-05	5.11054e-05
10	Gm17529	4.24528	0.673947	2.21319e-05	5.11688e-05
10	Gpat4	4.24486	0.240509	2.21672e-05	5.12452e-05
10	2310011J03Rik	4.24392	0.353475	2.22622e-05	5.146e-05
10	Mipep	4.24229	0.228598	2.24214e-05	5.18228e-05
10	Stau1	4.24123	0.153991	2.2526e-05	5.20545e-05
10	Vps39	4.24096	0.245309	2.25554e-05	5.21172e-05
10	Als2	4.23999	0.233296	2.26526e-05	5.23367e-05
10	Gm11201	4.23396	0.956512	2.32758e-05	5.37292e-05
10	Zfp14	4.23292	0.388105	2.33765e-05	5.3951e-05
10	Med13	4.23265	0.102637	2.33993e-05	5.39985e-05
10	Ccdc174	4.23176	0.226304	2.34958e-05	5.42157e-05
10	Ccdc74a	4.22915	1.42361	2.37814e-05	5.48587e-05
10	Fstl3	4.22787	0.70934	2.39107e-05	5.51515e-05
10	Ophn1	4.22721	0.124039	2.39692e-05	5.52756e-05
10	Ubox5	4.22638	0.323741	2.40651e-05	5.54859e-05
10	Golga7	4.22431	0.255726	2.42838e-05	5.59684e-05
10	Mad1l1	4.22203	0.164821	2.45274e-05	5.65187e-05
10	Best1	4.22169	1.64658	2.45826e-05	5.66405e-05
10	Vps16	4.2202	0.254049	2.47295e-05	5.69734e-05
10	Fnip1	4.21891	0.108906	2.48675e-05	5.72801e-05
10	Cnnm3	4.21732	0.247738	2.50473e-05	5.76774e-05
10	Ctsk	4.21682	0.41101	2.51055e-05	5.77943e-05
10	6720489N17Rik	4.21598	0.571226	2.52005e-05	5.80017e-05
10	Zfp180	4.21578	0.269508	2.52178e-05	5.80359e-05
10	Gm10814	4.21546	0.96837	2.52633e-05	5.81349e-05
10	Rnaseh1	4.21497	0.408805	2.53113e-05	5.8234e-05
10	Sh3bgrl	4.21316	0.118963	2.55074e-05	5.86795e-05
10	Gm34655	4.21193	1.10562	2.56625e-05	5.90248e-05
10	1110065P20Rik	4.2117	0.465484	2.56802e-05	5.90596e-05
10	Cog2	4.20961	0.262081	2.59148e-05	5.95702e-05
10	Wdr54	4.2058	1.10089	2.63656e-05	6.05455e-05
10	Tpp1	4.20569	0.273313	2.6368e-05	6.05455e-05
10	Map1s	4.20566	0.321679	2.63716e-05	6.05455e-05
10	Pi4k2a	4.20564	0.242329	2.63725e-05	6.05455e-05
10	Gm31621	4.20406	2.0476	2.65733e-05	6.09948e-05
10	Zfp825	4.20339	0.423289	2.66384e-05	6.11382e-05
10	Paxbp1	4.20142	0.128941	2.68655e-05	6.16533e-05
10	Rad54l2	4.19841	0.166272	2.72248e-05	6.24597e-05
10	Pgpep1l	4.19672	0.494311	2.74344e-05	6.29283e-05
10	Aox2	4.19483	1.22087	2.7671e-05	6.34402e-05
10	Mettl5	4.19411	0.268283	2.77463e-05	6.36066e-05
10	Gm17203	4.19395	0.624145	2.77722e-05	6.36599e-05
10	Atg2b	4.19355	0.197573	2.78142e-05	6.375e-05
10	D830025C05Rik	4.19259	0.641532	2.79399e-05	6.40255e-05
10	Utp25	4.19252	0.297955	2.79427e-05	6.40258e-05
10	4930455C13Rik	4.19229	0.380942	2.79733e-05	6.40895e-05
10	Alg9	4.19102	0.247254	2.81257e-05	6.44325e-05
10	Taf6l	4.18739	0.56623	2.85845e-05	6.54455e-05
10	Pten	4.18707	0.0923626	2.86097e-05	6.54968e-05
10	Gm16982	4.18686	0.732318	2.86524e-05	6.55881e-05
10	Gm44773	4.18601	2.19945	2.87723e-05	6.58498e-05
10	Fbxl3	4.18578	0.133321	2.87783e-05	6.58572e-05
10	Zbtb5	4.18554	0.324213	2.88139e-05	6.59194e-05
10	Spata7	4.18521	0.275491	2.88558e-05	6.59896e-05
10	Eif2ak1	4.18247	0.232207	2.92025e-05	6.67697e-05
10	Dcp1a	4.18176	0.181467	2.92923e-05	6.69685e-05
10	Zranb1	4.18074	0.122929	2.94227e-05	6.726e-05
10	Sfxn4	4.17968	0.322235	2.95646e-05	6.75779e-05
10	Eif2a	4.17903	0.194081	2.9645e-05	6.77486e-05
10	Srp68	4.17706	0.237323	2.99044e-05	6.83214e-05
10	Bbc3	4.17395	0.455892	3.03178e-05	6.92391e-05
10	Zfp781	4.17354	0.734385	3.03767e-05	6.93534e-05
10	Pcgf1	4.17292	0.576596	3.04573e-05	6.95307e-05
10	Pla2g4b	4.17149	0.743996	3.0652e-05	6.99618e-05
10	Gm16153	4.17119	0.556119	3.06901e-05	7.00419e-05
10	Thoc7	4.16885	0.203449	3.09989e-05	7.07397e-05
10	Rnf181	4.16877	0.2783	3.10107e-05	7.07598e-05
10	Tvp23bos	4.16688	1.58191	3.12851e-05	7.13652e-05
10	Gm16599	4.16665	0.197685	3.12993e-05	7.13907e-05
10	Cct6b	4.16522	0.762438	3.15024e-05	7.18332e-05
10	Trmt61a	4.16514	0.677595	3.15131e-05	7.18507e-05
10	Dhx57	4.16352	0.159349	3.17284e-05	7.23275e-05
10	Gm12526	4.1622	0.484721	3.1919e-05	7.27549e-05
10	Gpr82	4.16193	0.872494	3.19612e-05	7.2844e-05
10	Dhrs4	4.16174	0.300964	3.19798e-05	7.28795e-05
10	Zfp275	4.16151	0.409175	3.20136e-05	7.29494e-05
10	Tmtc3	4.15881	0.212318	3.2388e-05	7.37597e-05
10	Gm28905	4.15828	1.31746	3.2479e-05	7.39599e-05
10	Kctd7	4.15739	0.764851	3.25991e-05	7.42119e-05
10	Gm20149	4.15467	1.74874	3.29987e-05	7.51144e-05
10	Ilk	4.15379	0.173724	3.31028e-05	7.5344e-05
10	Sra1	4.15333	0.291889	3.31736e-05	7.54905e-05
10	Cfap410	4.15332	0.630548	3.31822e-05	7.55029e-05
10	Slc30a6	4.15227	0.269444	3.3327e-05	7.58249e-05
10	Ccdc106	4.15138	0.415484	3.34605e-05	7.6114e-05
10	Coq2	4.15076	0.208065	3.3546e-05	7.63013e-05
10	Ccdc28b	4.14981	0.241062	3.36838e-05	7.65998e-05
10	Mgme1	4.14865	0.387452	3.38591e-05	7.69838e-05
10	Rnf146	4.14758	0.173686	3.40136e-05	7.73274e-05
10	Slc29a1	4.14744	0.223027	3.40365e-05	7.73721e-05
10	Gm29666	4.1464	0.799842	3.41989e-05	7.77263e-05
10	2410017I17Rik	4.14604	1.38023	3.42607e-05	7.78593e-05
10	Krtcap2	4.14528	0.227844	3.43569e-05	7.80702e-05
10	4930414N06Rik	4.14496	0.416704	3.44106e-05	7.81847e-05
10	Nkain1	4.13979	0.822646	3.5202e-05	7.99599e-05
10	Urb1	4.13905	0.341511	3.53052e-05	8.0171e-05
10	Trim47	4.13724	0.186218	3.55767e-05	8.0772e-05
10	Gm19409	4.13649	0.558286	3.5703e-05	8.10511e-05
10	4930447C04Rik	4.13604	1.2029	3.57802e-05	8.12184e-05
10	Gm12703	4.13521	1.41856	3.59117e-05	8.15091e-05
10	Chrac1	4.13389	0.274463	3.61016e-05	8.19165e-05
10	Gm29361	4.13302	0.485766	3.62427e-05	8.22288e-05
10	Ptp4a1	4.13282	0.88642	3.6284e-05	8.23135e-05
10	Minar2	4.13047	2.7643	3.66683e-05	8.31703e-05
10	Kdm4d	4.13022	0.703991	3.66897e-05	8.32109e-05
10	Crebl2	4.12947	0.252098	3.68019e-05	8.34572e-05
10	Zscan21	4.12912	0.243876	3.6857e-05	8.35741e-05
10	Ciz1	4.12824	0.206683	3.69966e-05	8.38777e-05
10	Kcnn1	4.12767	0.719896	3.70991e-05	8.40908e-05
10	Snhg4	4.12662	0.403249	3.72661e-05	8.44612e-05
10	Jtb	4.12518	0.252817	3.74919e-05	8.49566e-05
10	1500035N22Rik	4.12389	0.482293	3.77073e-05	8.54284e-05
10	Map2k7	4.12312	0.282439	3.78278e-05	8.56848e-05
10	Gm43112	4.12137	1.03767	3.81297e-05	8.63521e-05
10	Dkk3	4.11716	0.35855	3.88175e-05	8.78591e-05
10	Mrm1	4.11542	0.490379	3.91144e-05	8.85056e-05
10	Plcb3	4.1148	0.309537	3.92152e-05	8.87234e-05
10	6030442K20Rik	4.11423	0.315734	3.93152e-05	8.89259e-05
10	Zfp780b	4.11358	0.258725	3.94223e-05	8.91511e-05
10	Baz2a	4.11351	0.141241	3.94309e-05	8.91619e-05
10	Iglon5	4.11337	1.38902	3.94768e-05	8.92487e-05
10	Cep120	4.10925	0.154564	4.01637e-05	9.0784e-05
10	8430419K02Rik	4.10844	0.698728	4.03182e-05	9.11163e-05
10	Timm44	4.10651	0.205298	4.06438e-05	9.18078e-05
10	Clcn2	4.10457	0.663752	4.09956e-05	9.25669e-05
10	Gm10484	4.104	0.70645	4.10942e-05	9.27807e-05
10	Zfp317	4.10139	0.246939	4.1553e-05	9.37805e-05
10	Dcaf4	4.10119	0.432779	4.15943e-05	9.38648e-05
10	Gm12301	4.09949	1.79202	4.19157e-05	9.45721e-05
10	Nfs1	4.09879	0.206128	4.20203e-05	9.47988e-05
10	Nfyb	4.09852	0.291359	4.20712e-05	9.49048e-05
10	Ogfod1	4.09822	0.253693	4.21236e-05	9.50138e-05
10	Mecomos	4.0978	0.338664	4.22009e-05	9.51609e-05
10	Smim1	4.09771	0.395699	4.22184e-05	9.51912e-05
10	Cnot3	4.09702	0.175837	4.23409e-05	9.54584e-05
10	Cep57l1	4.09317	0.253896	4.30508e-05	9.7031e-05
10	Chac2	4.09314	0.303708	4.30593e-05	9.70316e-05
10	Gse1	4.08646	0.110075	4.4303e-05	9.97673e-05
10	Gm15241	4.08609	2.82912	4.44097e-05	9.99886e-05
10	4933427D06Rik	4.08451	0.767051	4.46963e-05	0.000100595
10	Gm3235	4.08317	0.414121	4.49484e-05	0.000101143
10	Chchd6	4.08296	0.25892	4.49842e-05	0.000101214
10	Rps6kb2	4.0827	0.279887	4.50324e-05	0.000101313
10	Fxyd1	4.07903	0.15403	4.57436e-05	0.000102864
10	Hnrnpa3	4.07874	0.0960186	4.57972e-05	0.000102975
10	Klhdc9	4.07786	1.90771	4.60038e-05	0.00010343
10	Gm20650	4.07706	0.661417	4.61454e-05	0.000103738
10	Snap29	4.0759	0.282512	4.63654e-05	0.000104223
10	Wdtc1	4.07518	0.242943	4.65088e-05	0.000104525
10	Fam117a	4.0748	0.248926	4.65824e-05	0.000104681
10	Thap12	4.07392	0.243957	4.67608e-05	0.000105061
10	Kctd17	4.07375	0.216052	4.67926e-05	0.000105123
10	Gucd1	4.07331	0.268665	4.68855e-05	0.000105321
10	Snw1	4.07095	0.188161	4.73587e-05	0.000106364
10	Lage3	4.07064	0.324698	4.74252e-05	0.000106503
10	Zfp142	4.06964	0.253897	4.7625e-05	0.000106922
10	Angptl7	4.06836	0.590147	4.78936e-05	0.000107514
10	Gm43728	4.06618	0.689191	4.83473e-05	0.000108523
10	Ap1s1	4.06565	0.292793	4.8446e-05	0.000108734
10	Wasf1	4.06538	1.03048	4.85209e-05	0.000108892
10	Tpbg	4.065	1.03205	4.85996e-05	0.000109047
10	Zfp72	4.06482	0.4258	4.8625e-05	0.000109094
10	Zfp280d	4.06349	0.0950062	4.88876e-05	0.000109662
10	Prr13	4.0614	0.234019	4.93322e-05	0.000110628
10	Tesk2	4.06133	0.332219	4.93549e-05	0.000110668
10	Neil1	4.06054	0.545974	4.95233e-05	0.000111035
10	Dhx15	4.05987	0.121362	4.96526e-05	0.000111315
10	4930458D05Rik	4.0559	0.636476	5.05207e-05	0.000113218
10	Suco	4.05562	0.153888	5.05645e-05	0.000113305
10	Sphkap	4.05558	1.03196	5.05915e-05	0.000113355
10	Gapvd1	4.05458	0.104937	5.07851e-05	0.000113778
10	Uprt	4.05274	0.437497	5.11966e-05	0.000114667
10	Gm43465	4.05203	0.921963	5.13664e-05	0.000115026
10	Gm8739	4.0513	0.773461	5.15214e-05	0.000115362
10	Hsd17b12	4.05108	0.199861	5.15531e-05	0.000115422
10	4732414G09Rik	4.0509	2.1921	5.16262e-05	0.000115575
10	Slc18b1	4.04993	0.302363	5.18104e-05	0.000115976
10	Kmt5c	4.04965	0.289719	5.18709e-05	0.0001161
10	Strn3	4.04797	0.0732194	5.22346e-05	0.000116903
10	Zfp811	4.04572	1.03365	5.27656e-05	0.000118047
10	Fam160b2	4.04375	0.261891	5.31915e-05	0.000118977
10	Slc39a1	4.04284	0.246553	5.33984e-05	0.000119417
10	BC024978	4.04243	0.467539	5.3499e-05	0.000119631
10	Gm50050	4.04198	1.06228	5.36119e-05	0.000119872
10	Hikeshi	4.04038	0.245116	5.39609e-05	0.000120629
10	Nup133	4.03666	0.266887	5.48203e-05	0.000122506
10	Guf1	4.03631	0.22496	5.49031e-05	0.000122667
10	Btd	4.03518	0.325472	5.51673e-05	0.000123233
10	Vezf1	4.03294	0.14782	5.56914e-05	0.000124368
10	Gm35867	4.03193	0.65083	5.5944e-05	0.00012492
10	A330023F24Rik	4.03178	0.118678	5.59641e-05	0.000124954
10	Enkd1	4.03109	0.760396	5.61461e-05	0.000125336
10	Erlin2	4.02975	0.27942	5.64524e-05	0.000125984
10	Gm11837	4.02871	0.888656	5.67211e-05	0.00012656
10	E130317F20Rik	4.02853	0.53248	5.67571e-05	0.000126628
10	Gm31107	4.02834	1.82254	5.68221e-05	0.000126761
10	Chm	4.02708	0.137826	5.70912e-05	0.000127349
10	Taok1	4.02561	0.0913313	5.74454e-05	0.000128127
10	Syne3	4.02528	0.240889	5.75359e-05	0.000128317
10	Clpb	4.02511	0.200119	5.75726e-05	0.000128387
10	Sprn	4.02397	1.33297	5.78776e-05	0.000129042
10	Tradd	4.02012	0.458324	5.881e-05	0.000130998
10	Rcvrn	4.01925	1.91351	5.90522e-05	0.000131487
10	1700095J03Rik	4.01857	1.81439	5.92234e-05	0.000131806
10	Alyref2	4.01773	0.640795	5.94152e-05	0.000132208
10	Itgb1bp1	4.01609	0.264047	5.98161e-05	0.000133025
10	Psmd4	4.01525	0.162508	6.00279e-05	0.000133483
10	Gm43948	4.0145	0.408459	6.02276e-05	0.000133915
10	Rfx1	4.01297	0.319858	6.06136e-05	0.000134748
10	4930447N08Rik	4.01136	0.570687	6.10334e-05	0.00013563
10	Ppp2r2d	4.00989	0.157033	6.14012e-05	0.000136409
10	Mpg	4.00982	0.388509	6.1427e-05	0.000136453
10	Myrf	4.00703	1.53622	6.21814e-05	0.000138077
10	Otud6b	4.0063	0.23648	6.23416e-05	0.00013842
10	Mzf1	4.00467	0.720811	6.2788e-05	0.000139397
10	Gm26590	4.00394	0.42054	6.29733e-05	0.000139796
10	Nop14	4.00313	0.249799	6.31838e-05	0.00014025
10	Gm12701	4.00239	1.15463	6.34057e-05	0.000140716
10	Gm45732	4.00205	0.83425	6.34893e-05	0.000140888
10	Gm13031	4.00152	1.32819	6.36437e-05	0.000141217
10	Pop1	4.00083	0.30742	6.38032e-05	0.000141545
10	Sarnp	4.00055	0.124327	6.38686e-05	0.000141663
10	Plbd2	3.99978	0.301475	6.40864e-05	0.000142133
10	Tmed10	3.9996	0.137632	6.41267e-05	0.000142209
10	Ick	3.99937	0.139332	6.41888e-05	0.000142333
10	Gm42902	3.99877	1.65736	6.43845e-05	0.00014274
10	Agtrap	3.99805	0.235813	6.45485e-05	0.000143091
10	Tacc2	3.99726	0.108191	6.47456e-05	0.000143514
10	Hdac3	3.99618	0.273819	6.50643e-05	0.000144193
10	Ube2cbp	3.99084	0.44843	6.65478e-05	0.000147384
10	Erich1	3.99057	0.210515	6.66124e-05	0.000147513
10	Sgpp1	3.98903	0.247151	6.70491e-05	0.000148466
10	Arl8b	3.9883	0.162682	6.7251e-05	0.000148886
10	Slc24a2	3.9871	0.477624	6.76011e-05	0.000149632
10	Wnk3	3.98359	0.823811	6.86172e-05	0.000151839
10	Dapk3	3.98264	0.337769	6.88775e-05	0.0001524
10	Slfn8	3.98186	0.31562	6.90994e-05	0.000152877
10	Hdac10	3.97983	0.421494	6.96943e-05	0.000154179
10	1700088E04Rik	3.97946	0.75873	6.98191e-05	0.000154426
10	Sppl2b	3.97887	0.368099	6.99757e-05	0.000154743
10	Msantd3	3.97862	0.385127	7.00529e-05	0.000154885
10	Phip	3.97859	0.0904995	7.00449e-05	0.000154882
10	Rad51d	3.97759	0.314407	7.03521e-05	0.000155517
10	Tmem9b	3.97531	0.289388	7.10267e-05	0.000156964
10	Numa1	3.97505	0.122804	7.10995e-05	0.000157111
10	Gm45464	3.97298	0.583285	7.17324e-05	0.000158479
10	Trmu	3.97228	0.270464	7.19331e-05	0.000158908
10	Tet2	3.97195	0.124457	7.20254e-05	0.000159097
10	Gm32926	3.97167	1.92737	7.21556e-05	0.000159355
10	Gm45605	3.97124	0.476121	7.2255e-05	0.000159559
10	Thap7	3.96822	0.385247	7.31683e-05	0.000161561
10	Rab10os	3.96802	0.238612	7.3228e-05	0.000161678
10	Rspo1	3.96766	1.19943	7.33588e-05	0.000161951
10	Rabgap1	3.96668	0.101224	7.36307e-05	0.000162506
10	Zfp507	3.96633	0.229275	7.37487e-05	0.000162751
10	Cep104	3.96626	0.248606	7.37675e-05	0.000162777
10	Cldn12	3.96584	0.35462	7.39023e-05	0.000163059
10	Colgalt1	3.96342	0.195358	7.46468e-05	0.000164656
10	Hdgfl2	3.96221	0.221914	7.50256e-05	0.000165429
10	Slc38a7	3.96197	0.325214	7.51075e-05	0.000165595
10	Bmt2	3.96182	0.149918	7.51451e-05	0.000165662
10	Dancr	3.96019	0.307698	7.56706e-05	0.000166743
10	Platr22	3.95975	1.16492	7.5827e-05	0.000167056
10	Gm49915	3.95943	0.544803	7.59185e-05	0.000167242
10	Drp2	3.9517	0.979944	7.84172e-05	0.00017265
10	Gm33373	3.94744	0.781582	7.9815e-05	0.000175563
10	Zfp668	3.94683	0.419606	8.00093e-05	0.000175974
10	Cbx3	3.9465	0.153925	8.01062e-05	0.000176143
10	Zfp945	3.94596	0.169443	8.02888e-05	0.000176507
10	1700001G11Rik	3.94575	1.04201	8.03857e-05	0.000176687
10	Arfip1	3.94516	0.399063	8.05641e-05	0.000177062
10	Txnrd1	3.94213	0.209604	8.15801e-05	0.000179228
10	Alg8	3.94126	0.386779	8.18854e-05	0.000179882
10	Gm3604	3.94058	0.501476	8.21195e-05	0.000180363
10	Rb1cc1	3.93991	0.0905702	8.2328e-05	0.00018077
10	Wdr36	3.93806	0.217486	8.29727e-05	0.000182169
10	Zfp446	3.93803	0.546545	8.29999e-05	0.000182212
10	Tiprl	3.93796	0.201602	8.30078e-05	0.000182212
10	Elovl1	3.93701	0.283615	8.3337e-05	0.000182918
10	Anp32b	3.93608	0.18058	8.36558e-05	0.000183584
10	Crls1	3.93586	0.29524	8.37407e-05	0.000183753
10	4833418N02Rik	3.93513	0.474081	8.40027e-05	0.000184293
10	Emsy	3.93277	0.125469	8.48108e-05	0.000186014
10	Echdc1	3.93264	0.239591	8.48682e-05	0.000186097
10	Il11ra1	3.93261	0.229755	8.48722e-05	0.000186097
10	Zfp607b	3.93108	0.680196	8.543e-05	0.00018725
10	Gpr137	3.92752	0.481766	8.66964e-05	0.000189938
10	Mt2	3.9268	0.541528	8.69633e-05	0.000190487
10	B9d1	3.92675	0.52697	8.69745e-05	0.000190494
10	Gfra2	3.92669	0.702514	8.69938e-05	0.000190519
10	Ccnt2	3.92625	0.109259	8.71369e-05	0.000190814
10	St3gal3	3.92569	0.140876	8.73403e-05	0.000191242
10	Gm5441	3.92447	1.43504	8.7823e-05	0.000192281
10	Tekt1	3.92414	1.29224	8.79423e-05	0.000192524
10	Tnfrsf11b	3.92071	1.08033	8.9199e-05	0.000195221
10	Gm3896	3.92001	1.69469	8.94653e-05	0.000195786
10	Cacna1d	3.91898	0.219823	8.97972e-05	0.000196494
10	Praf2	3.91884	0.47001	8.98668e-05	0.000196628
10	Gm16185	3.91818	0.602269	9.01256e-05	0.000197157
10	Emc7	3.91621	0.190947	9.08423e-05	0.000198707
10	Gm10827	3.91539	0.944327	9.11775e-05	0.000199403
10	Brf1	3.91414	0.175186	9.1621e-05	0.000200336
10	Gm38293	3.91322	0.974715	9.20009e-05	0.000201148
10	Def8	3.91297	0.340813	9.20738e-05	0.000201289
10	BC030343	3.91124	1.18748	9.276e-05	0.00020277
10	Gm15558	3.90862	0.71461	9.37614e-05	0.000204883
10	Orai3	3.90768	0.434674	9.41071e-05	0.0002056
10	AI837181	3.90635	0.364349	9.46212e-05	0.000206685
10	Tug1	3.90488	0.164243	9.51897e-05	0.000207889
10	Kctd11	3.90398	0.436515	9.55589e-05	0.000208656
10	Gm43329	3.90351	0.294878	9.57393e-05	0.000209031
10	Slc9a6	3.90254	0.275492	9.61214e-05	0.000209807
10	1110032A03Rik	3.90119	0.34051	9.6664e-05	0.000210952
10	Zfp870	3.8955	0.456297	9.89578e-05	0.000215858
10	Snrpa1	3.8947	0.281593	9.92778e-05	0.000216496
10	AI427809	3.89081	1.80421	0.000100921	0.000219935
10	Ccdc71	3.89076	0.409742	0.000100901	0.000219935
10	Pgs1	3.89072	0.248906	0.000100915	0.000219935
10	Mtx2	3.89012	0.163405	0.00010116	0.000220418
10	Zfp383	3.88835	0.439101	0.000101911	0.000221972
10	Zfp160	3.88744	0.152854	0.000102278	0.00022271
10	Ngly1	3.88715	0.141027	0.000102397	0.000222927
10	Gm960	3.88673	0.99092	0.000102615	0.000223381
10	Stbd1	3.88314	0.702954	0.000104124	0.00022656
10	AU022252	3.88246	0.297873	0.000104399	0.000227076
10	Fra10ac1	3.88042	0.219875	0.000105278	0.000228967
10	Mvb12b	3.87881	0.151749	0.000105965	0.000230333
10	4930484I04Rik	3.87781	0.357216	0.000106414	0.000231267
10	Hps5	3.87666	0.211928	0.000106903	0.000232266
10	Ano10	3.87641	0.176357	0.000107013	0.000232483
10	Tmem8b	3.87641	0.432532	0.000107032	0.000232502
10	Prkcsh	3.87587	0.26699	0.000107257	0.000232969
10	Zswim7	3.87568	0.309206	0.000107346	0.000233142
10	Fnta	3.87293	0.20401	0.000108553	0.000235697
10	Pmm1	3.86906	0.434048	0.000110295	0.000239414
10	Zfp526	3.86852	0.625402	0.00011055	0.000239945
10	Caml	3.86804	0.20806	0.000110749	0.000240356
10	Hgsnat	3.8676	0.223573	0.00011095	0.000240769
10	Ints7	3.86026	0.20387	0.000114325	0.000247956
10	Gm15787	3.85776	0.292079	0.000115508	0.000250452
10	Vwc2	3.85532	1.22547	0.000116699	0.000252895
10	Rhbdd1	3.85499	0.164117	0.00011681	0.000253113
10	Ankrd42	3.85378	0.51456	0.000117408	0.000254386
10	Dnajb9	3.8493	0.291382	0.000119562	0.000258958
10	Gpatch2l	3.84853	0.172893	0.000119924	0.000259693
10	Aifm2	3.84735	0.349555	0.000120521	0.000260962
10	Phf10	3.84666	0.222583	0.000120846	0.000261618
10	Gm16133	3.84643	1.02297	0.000120994	0.000261916
10	Setd1a	3.84357	0.228926	0.000122374	0.00026478
10	4930473A02Rik	3.84315	0.314225	0.00012259	0.000265198
10	Pycr2	3.84286	0.408621	0.00012274	0.000265499
10	Pigq	3.84238	0.300003	0.000122975	0.000265983
10	Zfpl1	3.84236	0.334083	0.000122988	0.000265987
10	Scube3	3.8416	1.30865	0.000123403	0.000266859
10	Pop4	3.83936	0.379301	0.000124496	0.000269101
10	Ccnh	3.83924	0.169692	0.000124544	0.000269179
10	Gm27244	3.83769	1.92176	0.000125394	0.000270967
10	Gm11940	3.83561	1.0808	0.000126444	0.00027321
10	Tmem167b	3.83446	0.376338	0.000126999	0.000274334
10	Gm37855	3.83234	1.23257	0.00012813	0.000276702
10	Zfr2	3.8319	0.359748	0.00012833	0.000277109
10	Gm20536	3.83073	0.535495	0.000128943	0.000278406
10	Vps50	3.83004	0.172948	0.000129286	0.000279121
10	Gmcl1	3.82963	0.223916	0.000129508	0.000279575
10	Gm28198	3.82843	0.32196	0.000130146	0.000280874
10	Ifrd1	3.82739	0.148805	0.000130681	0.000282005
10	Ncbp3	3.82702	0.174507	0.000130876	0.0002824
10	Trim28	3.82621	0.299845	0.000131313	0.000283316
10	4933436I20Rik	3.82528	1.29105	0.000131856	0.000284436
10	Slc6a2	3.8246	2.431	0.000132233	0.000285223
10	Gm48708	3.82375	0.471255	0.000132641	0.00028605
10	Hbp1	3.82292	0.133843	0.000133064	0.000286883
10	Pja1	3.82133	0.379293	0.000133938	0.000288715
10	Nrf1	3.82086	0.0977884	0.000134172	0.000289194
10	Spx	3.81927	0.982972	0.000135085	0.000291135
10	Exoc2	3.81848	0.120757	0.000135477	0.000291927
10	Cers2	3.8167	0.229075	0.000136465	0.000293974
10	Wrnip1	3.81653	0.281815	0.00013656	0.000294152
10	Dpm3	3.8159	0.257401	0.000136909	0.000294877
10	Prune1	3.81418	0.256061	0.000137867	0.000296859
10	Trmt1	3.81204	0.226344	0.000139057	0.000299231
10	Srp54c	3.81061	0.360556	0.000139873	0.000300822
10	Gdf9	3.81058	0.882843	0.000139911	0.000300876
10	Chn1os3	3.80664	0.884106	0.000142154	0.000305503
10	Rassf5	3.80615	0.44207	0.000142408	0.000305995
10	Exosc3	3.80604	0.364489	0.000142476	0.000306112
10	Nudt2	3.80589	0.400249	0.000142563	0.000306271
10	Agps	3.80477	0.124385	0.000143189	0.000307532
10	Sepsecs	3.80476	0.216616	0.000143204	0.000307537
10	1700054A03Rik	3.80436	0.416187	0.000143447	0.000308026
10	Alkal2	3.80435	0.601904	0.000143458	0.000308026
10	Poc1b	3.80325	0.237165	0.000144077	0.000309243
10	Fez1	3.80319	0.522675	0.000144124	0.000309314
10	Trappc10	3.80026	0.174904	0.000145819	0.000312868
10	Pnp2	3.79859	1.58227	0.000146859	0.000315042
10	Syvn1	3.79682	0.326039	0.00014786	0.00031716
10	Vdr	3.79311	1.55591	0.000150141	0.000321877
10	Gm13483	3.79266	0.303036	0.000150365	0.000322329
10	Ankrd16	3.79251	0.220334	0.000150439	0.000322458
10	Mettl16	3.78976	0.173764	0.000152114	0.000325898
10	Smn1	3.7888	0.314078	0.000152708	0.000327143
10	Dgcr2	3.78841	0.160058	0.000152931	0.000327591
10	Txndc15	3.78787	0.19712	0.000153265	0.000328246
10	Mief1	3.78698	0.241551	0.000153821	0.000329407
10	Fam89b	3.78666	0.34385	0.000154022	0.000329808
10	Emc1	3.78605	0.236857	0.000154397	0.00033055
10	Fam207a	3.7859	0.269905	0.000154486	0.000330681
10	1700060J05Rik	3.78585	1.83308	0.000154583	0.000330835
10	Gm48488	3.78519	1.09112	0.000154967	0.000331621
10	Xpnpep3	3.78466	0.18604	0.000155256	0.000332208
10	Gm42939	3.78455	0.961421	0.000155369	0.00033242
10	Iars2	3.78306	0.144743	0.000156249	0.000334213
10	Mfap2	3.78268	0.419712	0.000156501	0.000334691
10	Zfp60	3.78086	0.260627	0.000157644	0.000337012
10	B4galnt3	3.77741	0.967859	0.000159874	0.000341656
10	Tsn	3.77735	0.184918	0.00015987	0.000341656
10	Dpf1	3.77672	1.18622	0.000160324	0.000342556
10	Csnk1e	3.77421	0.178253	0.000161889	0.000345836
10	Gm15708	3.7689	0.719279	0.000165396	0.000353105
10	Gpsm3	3.76856	0.451779	0.000165612	0.000353533
10	Slc38a9	3.76847	0.138762	0.000165651	0.000353585
10	Clcn4	3.76814	0.183638	0.000165871	0.000354023
10	Wdr61	3.76806	0.240034	0.000165932	0.00035412
10	Pla2g2e	3.76802	2.32764	0.000166038	0.000354315
10	Zhx1	3.76651	0.249796	0.000166964	0.000356188
10	Cc2d1b	3.7665	0.269684	0.000166969	0.000356188
10	Taf6	3.76649	0.266688	0.000166979	0.000356188
10	Gm15991	3.76647	0.292802	0.000166992	0.000356188
10	Gm17130	3.76636	0.461963	0.000167075	0.000356334
10	Mcph1	3.7653	0.198062	0.000167769	0.000357783
10	AI597479	3.76525	0.311374	0.000167808	0.000357833
10	Elmod2	3.76288	0.264137	0.000169399	0.000361193
10	Hdac4	3.76278	0.116778	0.00016945	0.000361269
10	Mbd3	3.76259	0.256248	0.000169593	0.000361541
10	Lrrc57	3.76125	0.329764	0.000170511	0.000363365
10	Ppme1	3.76109	0.169958	0.000170614	0.000363552
10	Mdfi	3.76032	0.511131	0.000171161	0.000364653
10	4933404O12Rik	3.75825	0.818081	0.00017259	0.00036763
10	Slc26a11	3.75806	0.280979	0.000172683	0.000367795
10	Stx19	3.75676	0.506834	0.000173605	0.000369626
10	Armc6	3.75433	0.469307	0.00017529	0.000373112
10	6330418K02Rik	3.75351	0.653755	0.000175869	0.000374311
10	Fbxo30	3.75271	0.20142	0.000176407	0.000375422
10	Ago1	3.75044	0.241962	0.000178009	0.000378763
10	Pank3	3.74643	0.198182	0.000180871	0.000384678
10	Amelx	3.7429	0.537439	0.000183448	0.00039009
10	Gm20045	3.74204	0.24854	0.000184052	0.000391304
10	Fbxl8	3.74125	0.473716	0.000184646	0.00039249
10	Zer1	3.74121	0.20058	0.00018466	0.00039249
10	1110004F10Rik	3.74104	0.168502	0.000184782	0.000392713
10	Zfp512	3.74041	0.16519	0.000185245	0.00039359
10	Ano8	3.73832	0.39685	0.000186804	0.000396867
10	St6galnac6	3.73736	0.220196	0.000187505	0.000398322
10	Rab9	3.73137	0.232977	0.000192014	0.000407643
10	Htra1	3.72831	0.20819	0.00019435	0.000412417
10	9330151L19Rik	3.72505	0.467459	0.000196896	0.000417744
10	Mettl3	3.7238	0.259271	0.000197855	0.000419666
10	Fam216a	3.71892	0.381021	0.000201715	0.000427621
10	Ston1	3.71865	0.130661	0.000201903	0.000427982
10	Cybc1	3.71722	0.320241	0.000203075	0.000430234
10	B230303O12Rik	3.71719	0.514094	0.000203112	0.000430275
10	Unk	3.7166	0.171081	0.000203559	0.000431183
10	Spire1	3.71482	0.219605	0.000204991	0.000434138
10	C1galt1c1	3.71462	0.307282	0.000205163	0.000434463
10	4930579K19Rik	3.70994	0.810932	0.000209018	0.000442348
10	Eml3	3.70953	0.274132	0.000209326	0.00044296
10	Gm17300	3.70704	0.726214	0.000211415	0.000447301
10	Cnot6	3.7043	0.156123	0.000213669	0.000451949
10	Knop1	3.70404	0.162836	0.000213882	0.000452358
10	Rhbdd3	3.70216	0.373095	0.000215504	0.000455707
10	Lrfn4	3.70085	0.698025	0.000216635	0.000457894
10	Gm17178	3.70053	0.433249	0.0002169	0.000458412
10	Rnf135	3.69966	0.25697	0.000217617	0.000459803
10	5430427M07Rik	3.69679	0.661803	0.000220124	0.000464725
10	2900057B20Rik	3.6965	1.00902	0.000220385	0.000465235
10	Gm16794	3.6912	0.295654	0.000224971	0.000474492
10	Rai2	3.68908	0.226641	0.00022685	0.000478283
10	Smyd5	3.68838	0.443016	0.000227494	0.000479599
10	Zfand6	3.68586	0.101236	0.000229713	0.000484146
10	4930518C09Rik	3.68553	1.94545	0.000230122	0.000484964
10	Ywhaq	3.684	0.109986	0.000231386	0.000487542
10	Gm45022	3.68394	1.55066	0.000231546	0.000487836
10	Ufd1	3.68371	0.162481	0.000231659	0.000488029
10	Vps4b	3.68356	0.136545	0.000231794	0.000488271
10	Fam228b	3.68335	0.395327	0.000232026	0.000488716
10	Tmem52	3.68194	1.8472	0.000233369	0.000491413
10	Plek	3.68127	0.230049	0.000233882	0.000492406
10	Gm26636	3.67951	1.11842	0.000235574	0.000495835
10	Decr1	3.6788	0.164829	0.000236159	0.000496977
10	Ppp2r5b	3.67823	0.371413	0.000236711	0.000498049
10	1700047A11Rik	3.67804	0.71421	0.000236907	0.000498417
10	Brd2	3.67771	0.156145	0.000237172	0.000498931
10	Cdk16	3.67721	0.181772	0.000237632	0.000499765
10	2900041M22Rik	3.67713	0.817639	0.000237762	0.000499913
10	Rtl5	3.67711	0.696892	0.000237766	0.000499913
10	Reep4	3.67667	0.521684	0.000238164	0.000500704
10	Kat5	3.67623	0.342515	0.000238559	0.00050149
10	Cfdp1	3.67614	0.121529	0.000238626	0.000501587
10	2010001A14Rik	3.6738	0.536615	0.000240868	0.000505984
10	Gm12200	3.67346	1.94144	0.000241246	0.000506732
10	Gm536	3.67088	0.527925	0.000243619	0.00051158
10	Eif3j2	3.67056	0.847966	0.000243948	0.000512225
10	Ilf3	3.67028	0.187987	0.000244167	0.000512639
10	Sox5it	3.66965	1.57786	0.000244847	0.000513976
10	Mtrex	3.66885	0.147576	0.000245524	0.000515259
10	Eid2	3.66832	0.476293	0.000246052	0.000516322
10	Gm47917	3.66723	1.55508	0.000247169	0.000518574
10	Helb	3.66658	0.271714	0.000247718	0.000519633
10	Gm15904	3.6664	2.02166	0.000247997	0.000520171
10	Idua	3.6648	0.337256	0.000249454	0.00052318
10	Gm26638	3.66327	2.18823	0.000251034	0.000526355
10	Gm10369	3.66255	1.21349	0.000251699	0.00052756
10	Zfp882	3.66133	0.526458	0.000252854	0.000529934
10	Hypk	3.66098	0.234648	0.000253178	0.000530425
10	Scp2	3.6597	0.145132	0.000254441	0.000532977
10	Zfp830	3.65878	0.305854	0.000255361	0.000534761
10	Hars	3.6586	0.241377	0.000255539	0.000535087
10	Zswim4	3.65767	0.28685	0.000256474	0.000536997
10	Nicn1	3.65708	0.395311	0.000257071	0.000538151
10	4930578M01Rik	3.65633	0.509695	0.000257835	0.000539702
10	Zfand2b	3.65383	0.349877	0.000260335	0.000544791
10	Pdk3	3.6519	0.376256	0.000262292	0.000548692
10	Gm49838	3.65101	1.02814	0.000263255	0.000550656
10	Clock	3.65022	0.10378	0.000263988	0.000552091
10	Cmpk1	3.64956	0.158377	0.000264674	0.000553478
10	Dis3	3.64514	0.254259	0.000269271	0.000562791
10	Gm44777	3.6446	0.383094	0.000269842	0.000563884
10	Zfp992	3.64447	0.311822	0.000269967	0.000564097
10	C87436	3.64315	0.194341	0.000271349	0.000566933
10	Fxyd3	3.64165	2.94728	0.000273063	0.000570465
10	Scd4	3.64121	0.523758	0.000273423	0.000571166
10	Fam126b	3.64059	0.16033	0.000274053	0.000572379
10	Tent2	3.64053	0.10622	0.000274108	0.000572443
10	Tvp23b	3.64048	0.283387	0.000274188	0.000572561
10	Rtl6	3.64007	1.1035	0.000274674	0.000573525
10	Unc5a	3.64	0.510412	0.000274706	0.00057354
10	Hps1	3.63995	0.408365	0.000274756	0.000573593
10	Smim13	3.6396	0.238827	0.000275118	0.000574248
10	Uri1	3.63929	0.12516	0.000275435	0.000574859
10	Cep192	3.63833	0.185145	0.00027646	0.000576896
10	Lrp12	3.63573	0.226923	0.00027927	0.000582605
10	Gm16552	3.63476	0.275949	0.000280332	0.000584716
10	Nup85	3.6342	0.261508	0.000280927	0.000585906
10	Zfp777	3.63186	0.244681	0.000283483	0.000590923
10	Ccdc34os	3.63117	0.952981	0.00028431	0.000592542
10	Bptf	3.62813	0.0855037	0.000287572	0.000599228
10	Rbbp7	3.6273	0.169568	0.00028852	0.000601106
10	Zfp748	3.62727	0.295128	0.000288566	0.000601148
10	Gm26911	3.62545	0.396482	0.000290634	0.000605189
10	Golph3l	3.62127	0.20181	0.000295317	0.000614722
10	Gnrhr	3.62027	1.71175	0.000296561	0.000617202
10	Tmem222	3.61981	0.266847	0.000296992	0.000618045
10	Fancm	3.61583	0.364382	0.000301605	0.000627368
10	Efna2	3.61539	0.97829	0.000302163	0.000628474
10	Angel1	3.61483	0.474039	0.000302764	0.000629668
10	Braf	3.61404	0.0888439	0.000303647	0.000631337
10	Rpap3	3.61387	0.258436	0.000303865	0.000631735
10	Impact	3.61379	0.132958	0.000303948	0.000631852
10	Nup62	3.61308	0.504079	0.000304819	0.000633551
10	Lrrc51	3.61265	0.284213	0.000305309	0.000634513
10	Nr2c1	3.61258	0.174387	0.000305372	0.000634589
10	Maff	3.61159	0.463036	0.000306571	0.000636911
10	Mypop	3.61091	0.37864	0.000307367	0.000638509
10	Sgta	3.61064	0.211046	0.000307663	0.000639067
10	Fndc10	3.60954	0.923204	0.000309042	0.000641876
10	Nup160	3.60917	0.170877	0.000309412	0.000642531
10	Ipo7	3.60849	0.144451	0.000310211	0.000644133
10	Gm48027	3.60779	0.363584	0.000311069	0.000645857
10	Lmnb1	3.60756	0.291091	0.000311337	0.000646357
10	Cenpo	3.60698	0.289734	0.000312031	0.000647741
10	Gm42884	3.60515	1.58968	0.00031433	0.000652283
10	Cwc25	3.60515	0.258927	0.000314241	0.000652156
10	Tmem127	3.60468	0.1734	0.000314789	0.00065318
10	Zfp709	3.60429	0.423741	0.0003153	0.000654181
10	Tef	3.60241	0.12264	0.000317553	0.000658567
10	Mpv17l	3.6018	0.227425	0.000318315	0.000660088
10	4930550C14Rik	3.60176	0.725585	0.00031841	0.000660227
10	Gm44507	3.60054	1.99533	0.000319975	0.000663298
10	Acot8	3.59968	0.286576	0.000320911	0.000665004
10	Pcdhb22	3.59857	0.540975	0.000322308	0.000667782
10	Fam160b1	3.59696	0.161701	0.000324253	0.000671516
10	Gm16845	3.59679	0.403673	0.000324503	0.000671975
10	Rnf126	3.59652	0.337205	0.000324833	0.000672599
10	Cchcr1	3.59563	0.329459	0.00032594	0.000674672
10	Bet1	3.59529	0.205816	0.000326348	0.000675441
10	Kdm8	3.59523	0.397501	0.000326445	0.000675581
10	Taf8	3.59467	0.257561	0.000327134	0.000676889
10	Plekhm3	3.59465	0.126155	0.000327127	0.000676889
10	Kif3b	3.59381	0.186964	0.000328207	0.000678989
10	Gm10578	3.58823	0.607558	0.000335339	0.0006935
10	Rcan3	3.58736	0.255304	0.000336429	0.000695632
10	Gm15567	3.58537	1.07514	0.000339075	0.00070092
10	Pdia4	3.58515	0.246908	0.000339265	0.000701252
10	Khsrp	3.58509	0.164803	0.000339335	0.000701335
10	Pih1d1	3.58496	0.304866	0.000339536	0.000701688
10	Supt5	3.58466	0.154406	0.000339893	0.000702364
10	Zfp949	3.58419	0.207382	0.000340525	0.000703484
10	Gria4	3.58204	0.914259	0.000343414	0.000709267
10	2610008E11Rik	3.58034	0.152751	0.000345564	0.000713582
10	Pms1	3.57884	0.251149	0.000347562	0.000717572
10	Camk1	3.57881	0.182955	0.000347587	0.000717572
10	Cdyl	3.5777	0.122448	0.000349052	0.000720407
10	Mllt10	3.57584	0.0674095	0.000351526	0.000725387
10	Acvr1	3.57405	0.10946	0.000353941	0.000730178
10	Ankrd28	3.5738	0.108987	0.000354281	0.000730815
10	Pcdhgc5	3.57197	0.494011	0.000356822	0.000735929
10	Birc2	3.57132	0.143477	0.000357662	0.000737595
10	Atxn7l3b	3.57101	0.174678	0.000358087	0.000738407
10	Pate2	3.56976	0.858406	0.000359863	0.00074181
10	Nlrx1	3.56944	0.407476	0.000360269	0.000742583
10	Gm26672	3.56899	0.184616	0.000360868	0.000743753
10	Snhg1	3.56879	0.253337	0.000361138	0.000744243
10	D030028A08Rik	3.56704	0.444376	0.000363585	0.000749155
10	Gm47469	3.56622	0.388512	0.000364709	0.00075135
10	Mmp28	3.56582	0.192135	0.000365219	0.000752259
10	Mbtd1	3.56541	0.103857	0.000365784	0.000753358
10	Kctd20	3.56322	0.152782	0.000368857	0.000759487
10	Lrig3	3.56296	0.269256	0.000369242	0.000760213
10	Prss57	3.5623	1.91391	0.000370294	0.000762313
10	Rpp38	3.56202	0.479167	0.000370598	0.000762842
10	Med15	3.56197	0.122155	0.000370616	0.000762842
10	Sec62	3.56179	0.10769	0.000370857	0.000763272
10	Gm13856	3.56125	0.734685	0.000371713	0.000764899
10	Gmeb1	3.56073	0.17072	0.000372382	0.00076621
10	Vti1a	3.56018	0.0793648	0.000373122	0.000767599
10	Smad2	3.55861	0.126607	0.000375383	0.000772183
10	Gm47591	3.55756	1.65208	0.000377004	0.000775313
10	Wdr4	3.55671	0.294451	0.00037813	0.000777494
10	Wdr81	3.55539	0.329562	0.000380021	0.000781179
10	Pds5a	3.55532	0.0904045	0.000380084	0.00078124
10	Gm9929	3.55173	0.355854	0.000385346	0.000791778
10	Prdm15	3.5515	0.218852	0.00038566	0.000792355
10	Tnks	3.55126	0.0920682	0.000385982	0.000792949
10	Srpr	3.5507	0.145212	0.000386828	0.000794617
10	Mocs2	3.55054	0.230463	0.000387076	0.000795057
10	Zfp217	3.54957	0.197591	0.000388488	0.000797888
10	Trcg1	3.54956	0.979216	0.000388594	0.000798035
10	Zbtb49	3.54873	0.383562	0.000389758	0.000800079
10	Gm3055	3.54743	0.509523	0.000391685	0.000803823
10	Ccdc102a	3.54738	0.285172	0.000391739	0.000803863
10	Chordc1	3.54602	0.151336	0.000393749	0.000807778
10	Msmo1	3.54541	0.356096	0.000394685	0.000809629
10	Gm30122	3.54389	0.604056	0.000396992	0.000814219
10	Rasa2	3.5429	0.127584	0.000398424	0.000817084
10	Phrf1	3.54054	0.153528	0.000402001	0.000824062
10	Vapb	3.54036	0.149341	0.000402275	0.000824552
10	Borcs5	3.54004	0.259095	0.000402781	0.000825446
10	Gtpbp10	3.53952	0.297977	0.000403587	0.000827026
10	Eif4a1	3.53858	0.132169	0.000404986	0.000829676
10	Nagk	3.53808	0.216988	0.000405772	0.000831215
10	B230208H11Rik	3.53684	1.01498	0.000407757	0.000835207
10	Hsf1	3.53585	0.197183	0.000409206	0.000837885
10	Chmp1a	3.53275	0.253078	0.000414009	0.000847499
10	Pigs	3.53042	0.293493	0.000417688	0.000854733
10	Rwdd3	3.52964	0.490362	0.000418964	0.000857269
10	U2af1	3.52834	0.163333	0.000420956	0.000861271
10	Safb	3.52749	0.122297	0.000422301	0.000863948
10	Lyplal1	3.52403	0.477027	0.000427904	0.000875183
10	Ncmap	3.52324	0.740049	0.000429196	0.000877673
10	Irf2bpl	3.52256	0.19095	0.000430231	0.000879713
10	Zfp729a	3.52206	0.245035	0.000431044	0.0008813
10	Slc35b2	3.52183	0.341906	0.000431445	0.000882042
10	Lonp2	3.51864	0.0965641	0.000436607	0.000892286
10	Rab15	3.51722	0.82111	0.000439055	0.000897211
10	Tatdn1	3.517	0.188439	0.000439348	0.000897653
10	Smg9	3.517	0.2395	0.000439347	0.000897653
10	Jagn1	3.51662	0.297979	0.000439969	0.000898846
10	Hdgf	3.51614	0.177207	0.000440747	0.000900357
10	Gm38394	3.51544	0.361633	0.000441933	0.0009027
10	Ndufaf2	3.5148	0.159599	0.000442977	0.000904677
10	Ube4bos1	3.51389	0.352931	0.000444534	0.000907638
10	Mrps22	3.51259	0.322213	0.000446689	0.000911863
10	C230013L11Rik	3.512	0.900289	0.000447744	0.000913938
10	Rab42	3.50736	0.690728	0.000455586	0.000929543
10	Gmds	3.50673	0.0892433	0.00045655	0.000931349
10	Prpf3	3.50471	0.184327	0.00046008	0.000938305
10	BE692007	3.50335	0.329753	0.000462356	0.000942621
10	Exoc7	3.50207	0.214061	0.000464651	0.000946973
10	Tor1aip1	3.50104	0.0944002	0.000466425	0.000950341
10	Gm48727	3.50098	0.392685	0.000466587	0.000950507
10	Slc9a9	3.50086	0.135463	0.000466524	0.000950462
10	Caap1	3.49951	0.145069	0.000469112	0.000955569
10	Slc35b1	3.498	0.229237	0.0004718	0.000960878
10	Ttbk2	3.49625	0.28882	0.000474901	0.000966942
10	Ndufaf6	3.49611	0.234216	0.000475166	0.000967399
10	Abraxas1	3.49592	0.26888	0.000475492	0.000967978
10	Mrps6	3.49562	0.250919	0.000476018	0.000968965
10	Nucb1	3.49474	0.178623	0.000477578	0.000972057
10	4833420G17Rik	3.49253	0.124005	0.000481519	0.000979994
10	B230217C12Rik	3.49213	0.541112	0.000482305	0.00098151
10	Nup43	3.49181	0.400965	0.000482867	0.000982568
10	AI854703	3.49066	1.05992	0.000485015	0.000986684
10	Wrb	3.49059	0.428514	0.000485079	0.000986729
10	Sap30bp	3.49017	0.204886	0.000485804	0.000988119
10	Gm14403	3.48988	0.456969	0.000486385	0.000989216
10	Ergic2	3.48818	0.136221	0.000489408	0.000995191
10	A330035P11Rik	3.48755	1.08335	0.00049069	0.000997711
10	Hsd17b7	3.48647	0.423801	0.000492598	0.00100151
10	Actr8	3.4856	0.189566	0.000494159	0.00100451
10	Satb2	3.48439	0.328812	0.000496429	0.00100903
10	Irgq	3.48361	0.390884	0.000497884	0.0010118
10	Man1c1	3.48354	0.116745	0.000497958	0.0010118
10	Vps37c	3.48327	0.208906	0.000498476	0.00101276
10	Kdm7a	3.48223	0.111161	0.000500399	0.00101649
10	2700069I18Rik	3.48099	1.57713	0.000502884	0.00102119
10	Gpatch4	3.48041	0.301531	0.000503845	0.00102305
10	Gtf2e2	3.47928	0.157828	0.000505933	0.00102702
10	Tbc1d10b	3.47853	0.252111	0.000507373	0.00102986
10	Tmem56	3.47712	0.571116	0.000510102	0.00103504
10	Fetub	3.47434	0.989513	0.000515427	0.0010454
10	Zfp963	3.474	0.350831	0.000516025	0.00104652
10	Ythdf2	3.47112	0.158932	0.000521549	0.00105727
10	Gm50287	3.4694	1.37113	0.000525026	0.00106404
10	Pdlim1	3.46835	0.11514	0.000526914	0.00106768
10	Nt5dc3	3.4682	0.196708	0.000527257	0.00106829
10	Spata2l	3.46759	0.732442	0.00052852	0.00107066
10	Atp6ap2	3.46426	0.198936	0.000535001	0.00108342
10	Gm5141	3.46342	0.365719	0.000536695	0.00108666
10	Ankrd61	3.46316	0.571466	0.000537256	0.0010877
10	Gm43166	3.45868	1.67989	0.000546358	0.00110572
10	Gm13703	3.45864	1.02424	0.000546387	0.00110572
10	Dgat1	3.45557	0.240765	0.000552536	0.00111778
10	Tars2	3.4552	0.217223	0.000553273	0.00111917
10	Tyw5	3.45496	0.263656	0.000553774	0.00112009
10	Utp18	3.45458	0.241692	0.000554573	0.00112161
10	Shank1	3.45427	0.645163	0.000555277	0.00112294
10	Nup205	3.44718	0.189956	0.000569921	0.00115137
10	Sacm1l	3.44597	0.114789	0.000572483	0.00115634
10	Zscan22	3.44421	0.317914	0.00057624	0.00116343
10	Smyd3	3.44308	0.090294	0.000578591	0.00116808
10	Pdlim5	3.44246	0.0611721	0.000579825	0.00117047
10	Pus3	3.4405	0.311114	0.000584196	0.00117889
10	Plpp7	3.43991	0.349928	0.000585487	0.00118119
10	Chml	3.43858	0.300769	0.000588334	0.00118684
10	D230025D16Rik	3.4373	0.213814	0.000591121	0.00119215
10	Zfp414	3.4372	0.409238	0.000591359	0.00119253
10	Selenof	3.43712	0.134148	0.000591477	0.00119267
10	Kif1a	3.43711	0.702226	0.00059159	0.00119279
10	2410004P03Rik	3.43693	1.6682	0.000592082	0.00119368
10	Nanp	3.43622	0.619132	0.000593514	0.00119647
10	Gm50207	3.4359	2.48001	0.000594369	0.00119809
10	Slc9a8	3.43529	0.137707	0.000595479	0.00120012
10	Zfp105	3.43495	0.455874	0.000596289	0.00120165
10	Coil	3.4334	0.280602	0.00059968	0.00120807
10	Gm47467	3.43119	0.645826	0.00060464	0.00121775
10	Gm37885	3.43114	0.680983	0.000604723	0.00121781
10	Lrrc73	3.42909	1.2734	0.000609369	0.00122665
10	Xrcc3	3.42847	0.611642	0.000610698	0.00122911
10	Gm15518	3.42745	1.09904	0.000613052	0.00123364
10	Slc28a1	3.42645	0.909642	0.000615258	0.00123797
10	Slc5a3	3.4262	0.286039	0.000615765	0.00123889
10	Tor1aip2	3.42588	0.135064	0.000616462	0.00124018
10	Catsper3	3.42492	0.538087	0.000618735	0.00124454
10	Ccdc134	3.42481	0.3616	0.00061894	0.00124485
10	Gm11423	3.42397	0.520018	0.000620861	0.00124839
10	Mfsd5	3.42396	0.340468	0.000620858	0.00124839
10	Gstp2	3.42174	1.06429	0.000626023	0.00125856
10	Gm5784	3.42049	0.575223	0.000628871	0.00126396
10	Zyg11b	3.4194	0.115872	0.000631309	0.00126864
10	2900042K21Rik	3.41916	1.5119	0.000632035	0.00127
10	Mttp	3.41891	0.280103	0.000632485	0.00127057
10	Zfx	3.41889	0.111155	0.000632484	0.00127057
10	Glb1	3.41709	0.166531	0.000636682	0.00127879
10	Mtx1	3.41677	0.278469	0.000637463	0.00128025
10	Gm19412	3.41259	1.07852	0.000647416	0.00129957
10	Atrip	3.41118	0.271149	0.000650639	0.00130548
10	Wdr74	3.40856	0.346609	0.000656916	0.00131741
10	Ctif	3.40635	0.0940151	0.000662173	0.00132772
10	Lrrc40	3.40566	0.267027	0.000663927	0.00133102
10	Zup1	3.40481	0.109663	0.00066593	0.00133458
10	Emc4	3.40465	0.234601	0.000666366	0.00133522
10	Stag2	3.40458	0.0790768	0.000666486	0.00133535
10	Atxn7	3.40326	0.0899493	0.000669716	0.00134171
10	Apol7d	3.40274	0.912817	0.000671137	0.00134444
10	Dmrta2	3.40114	1.35876	0.000675119	0.00135219
10	Fgf11	3.40108	0.519806	0.000675179	0.00135219
10	Zdhhc24	3.39873	0.32936	0.000680947	0.00136351
10	Rhox5	3.3978	0.754967	0.000683327	0.00136815
10	Asrgl1	3.39775	0.247599	0.000683381	0.00136815
10	Bysl	3.39756	0.36547	0.00068387	0.00136902
10	2810402E24Rik	3.39683	0.283997	0.000685684	0.00137253
10	Gm15461	3.39351	0.812845	0.000694142	0.00138887
10	Zfp26	3.39275	0.166956	0.000695931	0.0013921
10	Neil2	3.39258	0.593136	0.00069645	0.0013929
10	Pcgf3	3.3924	0.144915	0.000696827	0.00139354
10	Zfp2	3.39208	0.401783	0.000697702	0.00139517
10	Wdr89	3.39171	0.320354	0.000698606	0.00139686
10	Hnmt	3.39168	0.461717	0.00069873	0.0013969
10	Ccdc15	3.39165	0.220529	0.000698745	0.0013969
10	Gm11680	3.39116	2.01714	0.000700215	0.00139972
10	Trnt1	3.38835	0.226904	0.000707178	0.00141292
10	2310039H08Rik	3.38823	0.325238	0.000707516	0.00141347
10	Mon1a	3.38654	0.227524	0.000711857	0.0014213
10	Tmem68	3.38622	0.174659	0.000712685	0.00142284
10	Gm47272	3.38609	0.498817	0.000713079	0.0014235
10	Gm45250	3.38459	0.365282	0.000716959	0.00143076
10	Scaper	3.3845	0.0896693	0.000717104	0.00143093
10	Gm30025	3.38392	0.528742	0.000718718	0.00143391
10	Ezh2	3.38331	0.186881	0.000720257	0.00143686
10	Tnfsf13os	3.38311	0.483107	0.000720833	0.00143788
10	Gm47715	3.38237	1.65299	0.000722938	0.00144196
10	Sirt2	3.38063	0.154743	0.000727315	0.00145045
10	Rsph14	3.37994	1.39936	0.000729316	0.00145432
10	Otub2	3.37984	0.531193	0.000729454	0.00145447
10	Prrt4	3.37953	0.291593	0.000730226	0.00145588
10	Strada	3.37943	0.162235	0.000730471	0.00145625
10	E230014E18Rik	3.37516	1.35936	0.000742083	0.00147902
10	Gm12915	3.37412	0.758925	0.000744802	0.0014843
10	Tsks	3.37411	0.926378	0.000744858	0.0014843
10	Stat3	3.37346	0.0946651	0.000746482	0.00148741
10	Faf2	3.37125	0.130278	0.000752462	0.0014992
10	Tomm20l	3.3681	1.00156	0.000761295	0.00151655
10	Nfxl1	3.36795	0.15422	0.000761503	0.00151683
10	Vamp7	3.36761	0.268536	0.000762497	0.00151868
10	Fancd2	3.36713	0.674816	0.000763897	0.00152121
10	Gpld1	3.36612	0.508582	0.000766689	0.00152665
10	Acy1	3.36396	0.64914	0.000772725	0.00153801
10	1500002C15Rik	3.36373	0.725348	0.000773352	0.001539
10	Gstm6	3.36364	1.89356	0.000773735	0.00153963
10	Gm45406	3.36286	0.667021	0.000775783	0.00154345
10	Utp15	3.36261	0.29769	0.000776418	0.00154458
10	Pip4k2b	3.36241	0.203066	0.000776972	0.00154556
10	Zfp318	3.3623	0.173891	0.000777238	0.00154595
10	Hps4	3.36142	0.223011	0.000779744	0.00155081
10	Npy4r	3.36126	2.59009	0.000780468	0.00155212
10	Cdk5	3.35667	0.288706	0.000793252	0.00157647
10	Klf15	3.35637	0.273616	0.000794148	0.00157812
10	Tubb2a	3.35626	0.21202	0.000794411	0.00157851
10	Thumpd1	3.3553	0.291679	0.000797185	0.00158362
10	Tram1l1	3.35495	1.92307	0.000798424	0.00158582
10	Zfp82	3.35433	0.435607	0.000800024	0.00158886
10	Slc11a2	3.35419	0.245826	0.000800405	0.00158949
10	Gm43091	3.35346	1.87516	0.000802698	0.00159391
10	Ptrh1	3.35194	1.23552	0.000807091	0.00160236
10	Nup88	3.35182	0.181278	0.000807237	0.00160251
10	Gm49085	3.35181	0.551395	0.000807362	0.00160263
10	Adgrl1	3.34971	0.230171	0.000813421	0.00161425
10	Trp53rka	3.34944	0.412119	0.00081425	0.00161576
10	Mocos	3.34905	0.271147	0.000815361	0.00161769
10	Ypel1	3.34689	0.370188	0.000821752	0.00162982
10	Zbtb7b	3.34628	0.35062	0.00082355	0.00163325
10	Ap3m2	3.34505	0.270275	0.0008272	0.00164016
10	Wdr73	3.34418	0.261834	0.000829795	0.00164494
10	Zscan12	3.34298	0.301473	0.000833391	0.00165179
10	Zfp27	3.34213	0.355146	0.000835949	0.00165658
10	D11Wsu47e	3.34165	0.35459	0.000837392	0.0016593
10	Timp3	3.34133	0.0832337	0.000838221	0.00166081
10	Rit1	3.34121	0.188009	0.000838694	0.00166146
10	Nrbf2	3.33974	0.217854	0.000843149	0.00166945
10	Tbl3	3.3374	0.345302	0.0008503	0.00168276
10	Ankle2	3.33691	0.157714	0.000851728	0.00168544
10	Mss51	3.33663	0.262674	0.000852597	0.00168702
10	CAAA01147332.1	3.33609	0.603424	0.000854349	0.00169006
10	Hs1bp3	3.33461	0.273582	0.000858831	0.00169879
10	Mdc1	3.33447	0.232995	0.000859243	0.00169932
10	H2afy2	3.33286	0.302283	0.000864253	0.00170899
10	Brd8	3.32971	0.112735	0.000874009	0.00172779
10	Ythdf1	3.32687	0.181236	0.000882988	0.00174511
10	Lrrc14	3.32632	0.286737	0.000884747	0.00174829
10	Smu1	3.32353	0.189646	0.000893617	0.00176537
10	Ttc16	3.3221	0.84075	0.000898338	0.00177396
10	Dedd	3.32197	0.192323	0.000898628	0.00177435
10	Tubg2	3.32144	0.845924	0.000900448	0.00177768
10	Zbtb41	3.32025	0.192848	0.000904158	0.00178485
10	Usp3	3.31966	0.0977017	0.000906012	0.00178806
10	2900093K20Rik	3.31935	0.241266	0.000907082	0.00179002
10	Slc25a37	3.31927	0.182677	0.000907322	0.00179035
10	Gm12184	3.31916	0.850177	0.000907812	0.00179116
10	Il4	3.31901	1.03603	0.00090833	0.00179204
10	Syt2	3.31836	0.726129	0.00091039	0.00179595
10	Dusp23	3.31795	0.31405	0.000911652	0.00179814
10	Nprl3	3.31512	0.181186	0.000920878	0.00181603
10	Wdr46	3.31232	0.441464	0.000930184	0.00183408
10	Acsm3	3.31192	1.21307	0.000931636	0.00183679
10	Dhfr	3.3108	0.447346	0.000935275	0.0018435
10	Trappc2	3.31049	0.331477	0.000936241	0.00184509
10	Wdr92	3.31038	0.258989	0.000936622	0.00184569
10	Ptges3	3.3103	0.120393	0.000936825	0.00184594
10	Ankrd49	3.30773	0.267871	0.000945521	0.00186276
10	Nemp1	3.30648	0.256013	0.000949746	0.00187046
10	Itfg2	3.30558	0.287814	0.000952825	0.00187637
10	Mettl27	3.30345	0.442153	0.000960082	0.00189003
10	Nup155	3.30191	0.177725	0.000965282	0.00189947
10	Xpot	3.30188	0.150748	0.000965385	0.00189951
10	Ttc27	3.30071	0.172542	0.000969418	0.00190713
10	Snhg6	3.30004	0.316076	0.00097178	0.00191162
10	Vps33b	3.29943	0.255802	0.000973868	0.00191557
10	Slc1a7	3.29907	1.11066	0.000975272	0.00191785
10	Pus7l	3.29892	0.432688	0.000975676	0.00191848
10	Cry2	3.29843	0.161134	0.000977305	0.0019214
10	Gm49957	3.29809	1.19339	0.000978704	0.00192396
10	2810001G20Rik	3.29631	0.349689	0.000984759	0.00193505
10	Mtcp1	3.29556	0.240354	0.000987356	0.00193999
10	Poldip2	3.29438	0.221222	0.000991479	0.00194744
10	Poc5	3.29383	0.204897	0.000993419	0.00195109
10	Gm14291	3.29338	2.40257	0.000995307	0.00195448
10	Syp	3.29177	0.489844	0.00100077	0.00196503
10	Cyp1b1	3.29003	0.279438	0.00100694	0.0019765
10	Fam229b	3.28755	0.432494	0.00101589	0.0019939
10	Gm13582	3.28742	1.00246	0.00101643	0.00199478
10	Rec114	3.28405	0.299136	0.00102853	0.0020172
10	Zfp94	3.28329	0.398106	0.00103129	0.00202244
10	Gm13844	3.28171	0.416948	0.00103711	0.00203369
10	Nfatc3	3.28133	0.104898	0.0010384	0.00203605
10	Tmem198	3.28092	1.17571	0.00104017	0.00203934
10	Mecr	3.28055	0.191875	0.00104134	0.0020413
10	Polr3gl	3.28018	0.175067	0.0010427	0.00204379
10	C330007P06Rik	3.28014	0.185121	0.00104287	0.00204396
10	Prr14l	3.27926	0.11005	0.00104603	0.00204999
10	Gm42717	3.27669	0.621759	0.00105576	0.00206836
10	Lrriq3	3.27647	0.645512	0.00105658	0.00206962
10	Vpreb1	3.27639	1.10458	0.00105695	0.00207018
10	Gm34035	3.27558	1.04642	0.00105995	0.00207589
10	Gm16275	3.27482	1.35341	0.00106283	0.00208117
10	Smg5	3.27361	0.168756	0.0010672	0.00208938
10	Usp1	3.2731	0.219412	0.00106911	0.00209278
10	Akr1e1	3.27285	0.248777	0.00107007	0.00209448
10	A830018L16Rik	3.27117	0.915869	0.00107661	0.00210677
10	2700097O09Rik	3.26989	0.174539	0.00108132	0.00211563
10	Mmp24	3.26888	0.869286	0.00108531	0.00212308
10	Gm44199	3.26836	1.16149	0.00108738	0.00212677
10	Nr1d2	3.26701	0.0829968	0.00109229	0.00213585
10	Dcun1d5	3.26615	0.127012	0.00109565	0.00214189
10	Gm15736	3.26289	2.05475	0.00110865	0.0021664
10	Dpf2	3.26136	0.162063	0.0011143	0.00217726
10	2610035D17Rik	3.2594	0.105071	0.00112198	0.00219191
10	Gaa	3.25637	0.215344	0.00113406	0.00221494
10	Snhg9	3.25255	0.31947	0.00114939	0.00224416
10	Rnf20	3.25161	0.137075	0.00115317	0.00225116
10	Hsd17b11	3.25135	0.144563	0.0011542	0.0022528
10	Tent5b	3.25128	1.69211	0.0011548	0.00225378
10	Rmnd1	3.25117	0.171789	0.00115497	0.00225392
10	Top1mt	3.24814	0.494231	0.0011674	0.00227742
10	Gm40513	3.24771	2.04981	0.00116936	0.00228087
10	Magohb	3.24767	0.367646	0.0011693	0.00228087
10	Fbxl6	3.24736	0.369348	0.00117056	0.00228303
10	Nf2	3.24637	0.117284	0.00117454	0.00228985
10	2210016L21Rik	3.24579	0.244722	0.001177	0.00229407
10	Cox18	3.24476	0.297862	0.00118128	0.00230202
10	Tarbp1	3.24167	0.235035	0.00119413	0.00232592
10	Lrrc58	3.24048	0.100292	0.00119906	0.00233514
10	Jarid2	3.23967	0.0716048	0.00120245	0.00234155
10	H1fx	3.23943	0.764831	0.00120365	0.00234369
10	Egr3	3.23589	0.545953	0.00121863	0.00237207
10	Gm26777	3.23485	1.73448	0.00122325	0.00238061
10	Ubfd1	3.23477	0.223369	0.00122332	0.00238061
10	Zbtb8os	3.2346	0.24277	0.00122403	0.0023818
10	Hax1	3.23241	0.30279	0.00123346	0.00239994
10	Pus1	3.23206	0.376177	0.00123496	0.00240267
10	Scaf1	3.23108	0.16163	0.00123916	0.00241024
10	Ythdc2	3.22862	0.170491	0.00124986	0.00243026
10	Anks3	3.22639	0.159284	0.00125963	0.00244904
10	Cir1	3.2244	0.146354	0.00126837	0.00246523
10	Zbed4	3.2242	0.218757	0.00126927	0.00246677
10	1810062G17Rik	3.22314	0.549361	0.00127404	0.00247544
10	Tpcn2	3.22185	0.213046	0.00127969	0.002486
10	Gart	3.21977	0.214079	0.00128904	0.00250376
10	Cacnb1	3.21551	0.429653	0.00130836	0.00254023
10	Olfr455	3.21522	1.29774	0.00130984	0.00254268
10	Prss36	3.21343	0.398685	0.00131791	0.00255815
10	Gm37035	3.21014	1.04768	0.00133322	0.0025868
10	Fbxo10	3.20946	0.231364	0.00133609	0.00259216
10	Brat1	3.20916	0.272677	0.00133747	0.00259441
10	Nr4a1	3.2075	0.282139	0.00134526	0.00260865
10	Olfr1124	3.20734	0.668743	0.00134607	0.00260958
10	Tmem18	3.20633	0.293746	0.0013507	0.00261813
10	Stmn3	3.20584	0.712696	0.00135314	0.00262263
10	Prrt2	3.20553	1.49364	0.00135469	0.00262543
10	Gm16183	3.20385	0.667925	0.00136248	0.00263965
10	Nwd2	3.20294	1.2782	0.00136692	0.00264805
10	Gm15563	3.20227	0.213947	0.00136984	0.00265347
10	Flvcr1	3.20204	0.23014	0.00137096	0.00265543
10	Jak2	3.20047	0.1152	0.00137836	0.0026691
10	Dnajb11	3.2002	0.18387	0.0013797	0.00267148
10	Agbl3	3.20001	0.220641	0.00138063	0.00267307
10	Spsb4	3.19902	0.425795	0.0013855	0.00268219
10	Wnt4	3.19856	0.537294	0.00138764	0.00268597
10	Dnajc13	3.19796	0.0943947	0.00139037	0.00269105
10	Ppp1r12b	3.1978	0.0750228	0.00139101	0.00269206
10	1700001L05Rik	3.19717	0.677274	0.00139443	0.00269835
10	Trim41	3.19703	0.177341	0.00139495	0.00269902
10	Lmbrd2	3.19567	0.167505	0.00140149	0.00271145
10	Ensa	3.19551	0.162395	0.00140225	0.00271261
10	Prpf4b	3.19549	0.0721037	0.00140232	0.00271261
10	Phf13	3.195	0.473964	0.00140482	0.00271722
10	Gm39469	3.19366	0.191054	0.00141129	0.00272885
10	Slc25a14	3.19343	0.320804	0.00141245	0.00273085
10	Gm26944	3.19303	0.186268	0.00141436	0.00273432
10	Gigyf1	3.19279	0.147813	0.0014155	0.0027363
10	Prep	3.19216	0.181674	0.0014186	0.00274208
10	AA386476	3.18997	0.347789	0.00142945	0.00276215
10	Gm13523	3.18915	1.22317	0.00143368	0.00277009
10	Virma	3.1888	0.106135	0.00143516	0.00277249
10	Zfp628	3.18878	0.483634	0.0014354	0.00277273
10	Pgap3	3.18749	0.49108	0.00144182	0.00278445
10	Htatip2	3.18709	0.321101	0.00144373	0.00278791
10	Abcc10	3.18669	0.370075	0.00144574	0.00279133
10	Scrib	3.18635	0.265544	0.00144738	0.00279382
10	Cpne3	3.18571	0.134272	0.00145059	0.00279931
10	Alg11	3.18555	0.259478	0.00145141	0.00280067
10	Scyl3	3.18479	0.18434	0.00145516	0.00280745
10	Safb2	3.18477	0.109467	0.00145528	0.00280745
10	Usp19	3.18382	0.152696	0.00146004	0.0028164
10	Rbm12b1	3.18317	0.272081	0.00146339	0.00282264
10	Rdh14	3.18195	0.211526	0.00146952	0.00283354
10	Dhx8	3.18095	0.167394	0.00147461	0.00284289
10	Scaf11	3.18019	0.090367	0.00147842	0.00284976
10	Isg20	3.1801	0.577802	0.00147904	0.00285072
10	Gm44982	3.17954	0.752515	0.00148195	0.00285611
10	K230015D01Rik	3.17822	1.19658	0.00148875	0.0028685
10	Decr2	3.17685	0.316312	0.00149563	0.00288105
10	Pitrm1	3.17454	0.199993	0.0015075	0.0029025
10	Gm49691	3.17436	0.882881	0.00150863	0.0029042
10	Fbxo24	3.17432	0.743093	0.00150885	0.00290438
10	Elp5	3.17162	0.214173	0.00152274	0.00292993
10	Gm37165	3.16944	0.41583	0.00153424	0.00295084
10	Cryl1	3.16886	0.180205	0.00153719	0.00295604
10	Pwp2	3.1684	0.420157	0.00153976	0.00296074
10	Gtf2f2	3.16762	0.143809	0.00154376	0.0029682
10	Fbxo41	3.16751	1.49172	0.00154465	0.00296965
10	Fam204a	3.16522	0.141697	0.00155654	0.00299178
10	Umps	3.16446	0.430821	0.00156073	0.0029991
10	Ift20	3.1642	0.170529	0.001562	0.0030013
10	Zfp114	3.16303	1.87462	0.00156867	0.00301313
10	Fignl2	3.16297	0.19052	0.0015686	0.00301313
10	Ptpa	3.16261	0.130431	0.00157051	0.00301643
10	Stam2	3.16068	0.129957	0.00158095	0.00303499
10	Casp8ap2	3.16018	0.155286	0.00158366	0.00303995
10	Gm16278	3.15718	0.4417	0.00160019	0.00307043
10	4930430F08Rik	3.15628	0.379734	0.00160506	0.00307926
10	Wac	3.15556	0.0676772	0.00160888	0.00308584
10	Rab10	3.1542	0.07885	0.00161641	0.00309978
10	F8a	3.15403	0.636014	0.00161757	0.00310176
10	Pex3	3.15082	0.178671	0.00163525	0.00313439
10	Colca2	3.15018	0.924216	0.00163911	0.00314153
10	Opn1sw	3.14916	1.5515	0.00164489	0.00315209
10	Brd3	3.1483	0.130882	0.0016494	0.00316021
10	Vmn2r29	3.14826	0.387686	0.00164971	0.00316056
10	Gm16178	3.14741	0.688726	0.00165461	0.00316969
10	Jph4	3.14496	1.75956	0.00166868	0.00319482
10	2010204K13Rik	3.14415	1.11425	0.00167324	0.0032033
10	Denr	3.14355	0.172034	0.00167636	0.00320876
10	Gm11532	3.14318	1.08765	0.00167874	0.00321305
10	Prrg3	3.14278	0.256115	0.00168077	0.00321667
10	Ccdc163	3.14267	0.295636	0.00168146	0.00321772
10	Utp14a	3.14228	0.184023	0.00168369	0.00322173
10	Tmem60	3.14202	0.236174	0.00168521	0.00322437
10	2810457G06Rik	3.14145	0.699672	0.0016886	0.00323034
10	Slc9a1	3.13975	0.126155	0.00169819	0.00324789
10	Zfp334	3.13871	0.347145	0.00170431	0.00325854
10	Ogg1	3.13821	0.408111	0.00170725	0.00326391
10	Cdc40	3.1379	0.127681	0.00170898	0.00326694
10	Elac1	3.1368	0.221774	0.00171543	0.003279
10	Msl3l2	3.13647	0.405197	0.00171743	0.00328256
10	Mterf3	3.13434	0.147685	0.0017298	0.00330567
10	Nt5c	3.13375	0.260619	0.00173332	0.00331187
10	Srrt	3.13353	0.127557	0.00173456	0.00331396
10	Fam133b	3.1334	0.122438	0.00173532	0.00331515
10	Gorasp1	3.13322	0.430817	0.00173649	0.00331711
10	Srp19	3.13166	0.157741	0.00174566	0.00333383
10	Zfyve26	3.13142	0.155402	0.00174706	0.00333596
10	Gm20635	3.13072	0.630029	0.00175137	0.00334391
10	Myl7	3.12995	0.476907	0.00175591	0.00335203
10	Msi1	3.12969	0.817941	0.00175757	0.00335466
10	Crcp	3.12726	0.217594	0.00177193	0.00338098
10	6430590A07Rik	3.12607	0.204288	0.00177918	0.00339372
10	Gm44763	3.1259	0.885663	0.00178034	0.00339565
10	Bbs9	3.12457	0.0959467	0.00178814	0.00341025
10	Zmynd11	3.12317	0.0758724	0.00179667	0.00342623
10	Gtf2h2	3.12304	0.177332	0.00179751	0.00342756
10	Fam98b	3.12244	0.207053	0.00180121	0.00343406
10	Zfp647	3.1217	0.461706	0.00180583	0.00344204
10	Rfx5	3.12063	0.353455	0.00181232	0.00345302
10	Ing5	3.11911	0.236888	0.00182167	0.00346998
10	Wdfy1	3.11805	0.146722	0.00182818	0.0034821
10	Wdyhv1	3.1179	0.252244	0.00182917	0.0034837
10	Capn7	3.11736	0.12947	0.00183248	0.00348889
10	Ints9	3.11326	0.153891	0.00185807	0.00353675
10	Mycbp	3.11321	0.246725	0.00185844	0.00353718
10	Mnat1	3.10969	0.0948186	0.00188062	0.00357765
10	Nit2	3.10952	0.293253	0.00188181	0.00357934
10	B130034C11Rik	3.10915	0.357367	0.00188419	0.00358357
10	Zbtb40	3.10906	0.186681	0.00188466	0.00358419
10	Gm44997	3.10809	0.944973	0.00189117	0.00359597
10	Usp7	3.10747	0.0990822	0.00189478	0.00360226
10	Tbc1d32	3.10738	0.145271	0.0018954	0.00360306
10	Gm17477	3.10627	0.434393	0.00190264	0.00361546
10	Stub1	3.10618	0.154816	0.00190309	0.00361603
10	Olfr172	3.10603	1.35488	0.00190438	0.00361789
10	Gm50301	3.10603	1.14348	0.00190434	0.00361789
10	Abl1	3.104	0.0968227	0.00191713	0.00364152
10	Gtf2a2	3.10397	0.131267	0.00191728	0.00364152
10	Trmt2a	3.10391	0.242016	0.00191776	0.00364214
10	Pcgf2	3.10312	0.283973	0.00192288	0.00365127
10	Ascl4	3.10277	0.49464	0.00192521	0.00365511
10	Cdyl2	3.1026	0.144997	0.0019262	0.00365641
10	Gm10353	3.10179	0.286834	0.00193154	0.00366566
10	Mllt11	3.10111	0.2849	0.00193602	0.00367386
10	Ggact	3.10107	0.177805	0.00193628	0.00367405
10	Smap1	3.10012	0.103115	0.00194238	0.00368533
10	Pde6b	3.09916	0.880176	0.00194891	0.00369682
10	Cct8	3.09915	0.151065	0.00194873	0.00369678
10	Pcyt1a	3.09903	0.138434	0.00194952	0.0036977
10	Anxa9	3.09856	0.684301	0.00195281	0.00370363
10	Gm43727	3.09839	0.429178	0.00195381	0.00370523
10	Rtf1	3.09693	0.1112	0.00196334	0.00372271
10	Gm43623	3.09548	0.808654	0.0019732	0.0037408
10	Cops2	3.09533	0.136497	0.00197397	0.00374195
10	Sdad1	3.09341	0.215366	0.00198682	0.00376602
10	Gm49768	3.09226	0.56744	0.00199461	0.00377987
10	Wbp4	3.09219	0.148655	0.001995	0.00378031
10	Eaf2	3.09017	0.232006	0.00200861	0.00380456
10	Tbcb	3.08829	0.197453	0.00202131	0.003828
10	Gprasp1	3.08632	0.112564	0.0020347	0.00385181
10	Rbm25	3.08495	0.0611015	0.00204403	0.00386824
10	Atp23	3.08452	0.42776	0.00204724	0.00387338
10	Lyrm2	3.08296	0.247547	0.00205785	0.00389283
10	Gm47047	3.07907	1.21525	0.00208513	0.00394317
10	Naprt	3.07906	0.469913	0.002085	0.00394317
10	Mkln1os	3.07865	0.275984	0.00208785	0.00394768
10	Gm21781	3.07857	0.262091	0.00208837	0.00394834
10	Cacnb3	3.07832	0.458457	0.00209015	0.00395108
10	Mrpl40	3.07631	0.255465	0.00210422	0.00397735
10	Zmiz1os1	3.07498	0.314481	0.00211366	0.00399424
10	Rbm4b	3.07468	0.16872	0.00211575	0.00399786
10	Rad23a	3.07366	0.192544	0.00212298	0.00400961
10	B3gat2	3.07239	0.346001	0.00213212	0.00402558
10	Rdh1	3.07233	1.54772	0.00213281	0.00402655
10	Socs4	3.07215	0.159812	0.00213374	0.00402798
10	Zfp869	3.07001	0.154839	0.00214902	0.0040565
10	Spns1	3.0696	0.236363	0.00215204	0.00406124
10	Atp6v1c1	3.06748	0.15701	0.00216726	0.00408963
10	Zfp938	3.06718	0.243525	0.00216956	0.00409364
10	Clpp	3.06691	0.172729	0.00217145	0.00409687
10	Mettl2	3.06639	0.236275	0.00217527	0.00410342
10	Gm20219	3.06543	0.661448	0.00218232	0.0041164
10	Rpa1	3.06472	0.163584	0.00218739	0.00412563
10	Fam193b	3.05159	0.107138	0.00228514	0.0043038
10	Ttc30b	3.05118	0.536807	0.00228846	0.0043097
10	Zdhhc9	3.05103	0.219358	0.00228946	0.00431126
10	Meak7	3.05063	0.468162	0.00229264	0.00431656
10	Lgi3	3.05022	1.35122	0.00229596	0.00432245
10	Gm15401	3.04991	0.676881	0.00229814	0.00432621
10	Hdac2	3.0498	0.151888	0.00229883	0.00432682
10	Pdxp	3.04841	0.972892	0.00230972	0.00434525
10	Doc2b	3.04752	0.711979	0.00231653	0.00435665
10	Gm49886	3.04719	1.11826	0.00231918	0.00436026
10	Gm45016	3.04719	0.912842	0.00231913	0.00436026
10	Katna1	3.04717	0.182098	0.00231904	0.00436026
10	Amacr	3.04711	0.345916	0.00231955	0.0043606
10	1700128A07Rik	3.04538	1.72381	0.00233324	0.00438528
10	Ube2z	3.04528	0.158017	0.00233363	0.00438567
10	Tspan31	3.04446	0.237569	0.00233999	0.00439623
10	Paxx	3.04429	0.262957	0.00234132	0.00439837
10	Mgarp	3.04133	1.57717	0.0023648	0.00444106
10	Zc3hav1	3.04095	0.0943678	0.00236727	0.00444465
10	Foxf2	3.04039	1.99657	0.00237223	0.00445359
10	Gm44788	3.03955	1.35153	0.00237873	0.00446474
10	Fis1	3.03943	0.145462	0.00237931	0.00446547
10	Farsa	3.0381	0.196065	0.00238992	0.00448438
10	Gm31323	3.0378	0.290528	0.00239237	0.00448854
10	Nppc	3.03777	1.713	0.00239292	0.00448922
10	Vhl	3.03715	0.302194	0.00239745	0.00449665
10	Stat5a	3.03569	0.248084	0.00240909	0.00451813
10	Hbs1l	3.03554	0.119075	0.00241021	0.00451987
10	Gm37529	3.03467	0.372329	0.00241724	0.00453182
10	Cldn10	3.03467	1.22743	0.00241755	0.00453182
10	Thsd7b	3.03467	0.636152	0.00241749	0.00453182
10	Zfp248	3.03441	0.234466	0.00241927	0.00453469
10	Txn1	3.03411	0.149493	0.00242168	0.00453849
10	Gm45871	3.03225	0.307273	0.00243668	0.00456369
10	Fam91a1	3.03097	0.14094	0.00244692	0.0045825
10	Gm49700	3.02986	0.567188	0.00245609	0.00459859
10	Wdr41	3.0295	0.155703	0.0024589	0.00460349
10	Gm10605	3.02705	0.883919	0.00247912	0.00463986
10	Dnaaf4	3.02634	0.890942	0.00248499	0.00465048
10	Cyhr1	3.02559	0.156529	0.00249088	0.00466114
10	A830008E24Rik	3.02519	0.837734	0.00249445	0.00466745
10	Sdf2	3.02487	0.136109	0.00249675	0.00467138
10	Dph7	3.02437	0.265106	0.00250095	0.00467887
10	Exoc3l4	3.02184	0.344501	0.00252196	0.00471555
10	Trim29	3.02141	2.12416	0.0025259	0.00472179
10	Tbp	3.02023	0.186904	0.00253531	0.00473863
10	Sardh	3.01826	0.359486	0.00255196	0.00476862
10	Zfp511	3.01693	0.261715	0.0025631	0.00478792
10	Engase	3.01619	0.450367	0.00256936	0.00479923
10	Gm12248	3.01586	0.749462	0.00257228	0.00480431
10	Lrrc75aos2	3.01527	0.783283	0.00257731	0.00481256
10	Cetn4	3.01525	0.852063	0.00257756	0.00481264
10	Eif3a	3.01437	0.0884619	0.00258463	0.00482508
10	Gm10782	3.013	2.1549	0.00259696	0.00484694
10	Slc6a13	3.01041	2.28288	0.00261916	0.00488761
10	Mphosph10	3.00936	0.212168	0.00262769	0.00490235
10	Ginm1	3.00769	0.162201	0.00264211	0.0049281
10	Peli3	3.00508	0.620453	0.00266507	0.00497053
10	4933425D22Rik	3.00397	2.61264	0.00267521	0.00498825
10	Acad8	3.00391	0.17112	0.00267511	0.00498825
10	Mapk8	3.00335	0.10947	0.00268002	0.00499682
10	Eml1	3.00311	0.0887402	0.00268195	0.00499964
10	Btf3l4	3.00211	0.16677	0.00269103	0.00501617
10	P2rx6	3.00154	0.627134	0.00269629	0.00502478
10	Zfp369	3.00133	0.159493	0.00269792	0.00502742
10	Gm16055	3.00122	0.648953	0.002699	0.00502904
10	Ssbp1	3.00085	0.141151	0.00270208	0.00503407
10	Gm39526	2.99945	0.362152	0.0027146	0.00505651
10	Nup37	2.99917	0.287157	0.00271715	0.00506085
10	L3mbtl2	2.99867	0.270123	0.0027216	0.00506833
10	Cdc20b	2.99854	0.737849	0.00272287	0.00507031
10	Apba3	2.9979	0.291377	0.00272842	0.00508024
10	Zfp108	2.99635	0.659626	0.00274246	0.00510558
10	Faim	2.99395	0.302363	0.00276401	0.00514447
10	Trim3	2.99382	0.143355	0.00276507	0.00514602
10	Tmem143	2.99374	0.26623	0.00276593	0.00514683
10	Xrcc6	2.99355	0.176097	0.00276757	0.00514906
10	Bmp8a	2.99335	1.7839	0.00276978	0.00515278
10	Ykt6	2.99131	0.215824	0.00278789	0.00518606
10	Isy1	2.99059	0.184185	0.00279449	0.00519752
10	Gm47972	2.99052	2.83379	0.00279572	0.00519939
10	Gm28505	2.99016	1.00956	0.00279883	0.00520476
10	Spag1	2.99002	0.28009	0.00279971	0.00520599
10	2310009B15Rik	2.98988	0.277036	0.00280101	0.005208
10	Anxa5	2.98931	0.106107	0.00280612	0.00521709
10	Trmt10c	2.98885	0.28279	0.00281044	0.0052247
10	Creld2	2.98847	0.380456	0.00281397	0.00523086
10	Tgfbrap1	2.98705	0.164359	0.00282695	0.00525375
10	Magee1	2.9853	0.583897	0.00284339	0.00528304
10	Tkfc	2.98125	0.456226	0.00288116	0.00535069
10	Cyp2c23	2.98116	2.02715	0.00288243	0.00535263
10	Gm44073	2.9809	0.765035	0.00288452	0.00535567
10	Hsf5	2.98069	0.534977	0.00288649	0.00535891
10	Zfp382	2.98016	0.340978	0.00289127	0.00536672
10	Trappc8	2.98001	0.0875693	0.0028926	0.00536855
10	Gm28723	2.97814	0.915049	0.00291076	0.00540141
10	Faap20	2.97731	0.300209	0.00291832	0.00541501
10	Ccar2	2.97601	0.213665	0.00293063	0.00543657
10	Gm49041	2.97574	0.541368	0.00293335	0.00544119
10	Mmp3	2.97563	0.524726	0.00293441	0.00544272
10	Cdk2ap1	2.97415	0.233042	0.00294842	0.00546785
10	4831440D22Rik	2.97389	0.332732	0.00295104	0.00547228
10	Pex5	2.97359	0.211557	0.00295377	0.00547691
10	Piga	2.97267	0.353852	0.00296276	0.00549229
10	Gatc	2.97223	0.348654	0.00296702	0.00549932
10	Leprotl1	2.97022	0.217285	0.00298639	0.00553392
10	Crnkl1	2.96919	0.198316	0.00299637	0.00555198
10	Gm17225	2.96857	1.95717	0.00300298	0.00556379
10	Zfp93	2.96826	0.515314	0.00300567	0.00556834
10	A430010J10Rik	2.96562	0.744818	0.00303169	0.00561521
10	Cse1l	2.96444	0.144256	0.00304293	0.00563515
10	Tmem97	2.96371	0.42511	0.00305031	0.00564837
10	Sh2b1	2.96225	0.221344	0.00306467	0.00567407
10	Dctn1	2.96003	0.134675	0.00308676	0.00571452
10	C1ql2	2.95957	3.94761	0.00309222	0.00572373
10	Gm38155	2.95904	0.6065	0.00309705	0.00573177
10	Slc17a5	2.95797	0.14528	0.00310747	0.00575059
10	Gm49584	2.95779	0.890931	0.00310958	0.00575406
10	Spcs3	2.95717	0.175984	0.00311553	0.00576416
10	1810008I18Rik	2.95583	1.02833	0.00312942	0.00578803
10	Uggt1	2.95557	0.111718	0.00313163	0.00579168
10	Hcfc1	2.95436	0.172195	0.00314399	0.00581361
10	Tchh	2.95272	0.882706	0.00316107	0.00584371
10	Kif3c	2.95267	0.198741	0.00316125	0.00584371
10	Cnih1	2.95223	0.202238	0.0031658	0.00585166
10	Bzw1	2.95021	0.131123	0.00318649	0.00588759
10	Gm29010	2.94945	1.45587	0.00319481	0.00590203
10	Gm49463	2.94845	1.01686	0.0032051	0.00592058
10	Krcc1	2.94815	0.101253	0.0032077	0.00592492
10	Tro	2.94808	0.601211	0.00320872	0.00592635
10	Tor1b	2.94418	0.198922	0.0032492	0.00599923
10	Ercc8	2.94388	0.227596	0.00325244	0.00600473
10	Gm13565	2.94365	2.18527	0.00325542	0.00600977
10	Vps26c	2.94303	0.180391	0.00326127	0.00601915
10	Zfp40	2.94277	0.181113	0.00326394	0.00602314
10	Gstm5	2.94241	0.301108	0.00326786	0.00602943
10	Vps26a	2.94089	0.125442	0.00328382	0.00605793
10	Serinc1	2.9391	0.0973641	0.00330281	0.00609106
10	Cops4	2.93904	0.136413	0.00330348	0.00609134
10	Tceanc2	2.93869	0.175665	0.00330715	0.00609764
10	Gm14798	2.93835	0.250539	0.00331093	0.00610413
10	Dguok	2.93598	0.142754	0.00333616	0.00614824
10	Ankrd13c	2.93439	0.108058	0.00335324	0.00617827
10	Eif1a	2.93341	0.201565	0.00336391	0.00619646
10	Phf2os1	2.93314	0.408937	0.003367	0.00620167
10	Gm36264	2.93291	1.06162	0.00336965	0.00620607
10	Gm15647	2.93107	2.19838	0.00338994	0.00624198
10	Utp6	2.9309	0.157769	0.00339119	0.00624379
10	Fbxl12os	2.92907	0.33231	0.00341126	0.00627829
10	Mtfmt	2.92673	0.250899	0.00343696	0.00632412
10	Gm33472	2.92391	2.08251	0.00346879	0.00638019
10	Mrps25	2.92344	0.188698	0.00347339	0.00638815
10	Brd4	2.92287	0.0667934	0.00347964	0.00639916
10	Atp6v1h	2.92132	0.0980813	0.00349706	0.00642968
10	Tbc1d17	2.92129	0.216678	0.00349747	0.00642994
10	Taco1	2.92103	0.15155	0.0035003	0.00643463
10	Ammecr1l	2.92062	0.132396	0.00350499	0.00644226
10	Gm15423	2.91736	0.863385	0.0035421	0.00650792
10	Fgfbp3	2.91663	0.381728	0.00355021	0.00652231
10	5330439K02Rik	2.91597	0.31978	0.00355764	0.00653471
10	Gid4	2.91595	0.189362	0.00355779	0.00653471
10	Gm26873	2.91588	0.640057	0.00355883	0.00653611
10	4930412C18Rik	2.91555	0.337026	0.00356253	0.00654185
10	Pth1r	2.91553	0.271323	0.00356255	0.00654185
10	Rbbp6	2.91478	0.0832595	0.00357099	0.00655641
10	Gm31452	2.91474	1.79338	0.00357212	0.00655797
10	Gm27230	2.91458	2.82003	0.00357418	0.00656124
10	Gm26543	2.91361	1.54643	0.00358498	0.00657908
10	Ephb3	2.91026	0.395326	0.00362333	0.00664732
10	Procr	2.90853	0.57678	0.0036434	0.00668363
10	E4f1	2.90821	0.182281	0.00364694	0.00668908
10	Trio	2.90808	0.059355	0.0036483	0.00669106
10	1810010H24Rik	2.90739	0.82221	0.00365686	0.00670489
10	Myocos	2.90713	2.83295	0.0036602	0.00671026
10	Snhg16	2.90679	0.350975	0.00366359	0.00671545
10	Tmem129	2.90591	0.341548	0.00367393	0.00673387
10	5730455P16Rik	2.90545	0.185422	0.00367921	0.0067425
10	Taf5	2.90523	0.259314	0.0036818	0.00674619
10	Gm44752	2.9042	0.390183	0.00369406	0.00676708
10	Exo5	2.90417	0.427677	0.0036944	0.00676718
10	Soat2	2.90396	0.846589	0.00369715	0.00677169
10	Zfp513	2.90384	0.325796	0.00369821	0.00677311
10	Akr1b3	2.90273	0.151117	0.0037113	0.00679498
10	Gm17111	2.90263	1.02434	0.00371276	0.00679712
10	Pcdhb11	2.90195	0.933899	0.00372083	0.00681136
10	E2f6	2.90086	0.199025	0.00373353	0.00683301
10	Slc23a1	2.90083	0.517447	0.00373397	0.00683329
10	Gm44836	2.89781	0.973117	0.00377031	0.00689818
10	Nsdhl	2.89733	0.299409	0.00377573	0.00690757
10	Helq	2.89657	0.228303	0.00378486	0.00692266
10	Tmem216	2.89599	0.239822	0.0037919	0.006935
10	Gemin6	2.89536	0.563587	0.00379963	0.0069486
10	Myo16	2.89401	1.0176	0.00381608	0.00697706
10	Gm43920	2.89372	0.418225	0.00381937	0.00698253
10	Gm28085	2.89152	0.454487	0.00384629	0.00703047
10	BC005624	2.89106	0.18785	0.00385171	0.00703948
10	Wdcp	2.89091	0.202424	0.00385362	0.00704242
10	1810019N24Rik	2.89078	0.412159	0.00385528	0.0070449
10	Clk2	2.89052	0.140156	0.00385836	0.00704999
10	Fam221b	2.88984	0.869364	0.00386714	0.00706439
10	Gm4419	2.88683	0.763786	0.00390411	0.00712916
10	Ermp1	2.88604	0.21384	0.00391365	0.00714548
10	Gm45285	2.88433	0.688468	0.0039353	0.00718222
10	Plec	2.88292	0.0985945	0.0039525	0.00721194
10	Vcam1	2.8799	0.13022	0.00399034	0.00727816
10	Bmp8b	2.87896	0.636509	0.00400267	0.00729841
10	Pnldc1	2.87889	0.436681	0.00400355	0.00729849
10	Gm38163	2.87779	0.938268	0.0040178	0.00732317
10	Gm26645	2.87618	1.75486	0.00403854	0.00735959
10	Arl16	2.87614	0.369729	0.00403843	0.00735959
10	Dus2	2.87612	0.229426	0.00403872	0.00735959
10	Gm19522	2.87598	0.140097	0.00404035	0.00736199
10	Primpol	2.87498	0.201617	0.00405315	0.00738359
10	Prcc	2.87484	0.148934	0.00405494	0.00738629
10	Gm45609	2.87484	0.885394	0.00405553	0.00738679
10	Timm29	2.87352	0.286722	0.00407198	0.00741561
10	Gm6994	2.87275	0.619658	0.00408214	0.00743354
10	Lig3	2.87193	0.196229	0.00409245	0.00744943
10	Gm9970	2.86995	0.888404	0.00411845	0.00749387
10	AW551984	2.86935	1.45273	0.00412663	0.00750701
10	Pknox1	2.86924	0.157106	0.0041273	0.00750765
10	2600006K01Rik	2.8684	1.86804	0.00413904	0.00752785
10	Eif4b	2.86738	0.115183	0.00415164	0.0075496
10	Aip	2.86539	0.239516	0.00417784	0.00759197
10	Gm15559	2.86486	0.398284	0.00418494	0.0076043
10	Mdm2	2.86328	0.119376	0.00420571	0.00764027
10	Nptxr	2.8627	0.564133	0.00421365	0.00765409
10	2310022B05Rik	2.86266	0.195046	0.00421404	0.00765422
10	E2f3	2.86246	0.13055	0.00421665	0.00765838
10	Ppp3r1	2.8613	0.148759	0.00423207	0.00768459
10	Lcat	2.86095	0.558811	0.00423703	0.00769301
10	Fscn2	2.85926	1.63044	0.00425998	0.00773409
10	Larp4	2.85864	0.100419	0.00426756	0.00774666
10	Zfp148	2.85836	0.0630887	0.0042713	0.00775285
10	Gm15938	2.85817	0.475732	0.00427408	0.00775729
10	Fgfr1op	2.85811	0.175838	0.00427479	0.00775798
10	2310057M21Rik	2.85772	0.24173	0.00428005	0.00776634
10	Bccip	2.85733	0.201213	0.00428535	0.00777536
10	Sardhos	2.85607	0.555561	0.00430259	0.00780544
10	Mrto4	2.85594	0.316275	0.00430428	0.00780789
10	Btc	2.85589	0.692279	0.00430524	0.00780905
10	BC028777	2.85534	0.588712	0.0043125	0.007821
10	Yod1	2.85493	0.216416	0.00431783	0.00783008
10	Cpsf2	2.85329	0.182128	0.00434008	0.00786861
10	Dda1	2.85316	0.22398	0.0043419	0.0078713
10	Ctdspl2	2.8522	0.0909254	0.00435489	0.00789181
10	Rflna	2.85046	0.544487	0.00437904	0.00793436
10	Epha3	2.84646	0.538976	0.00443445	0.00802974
10	Gpatch1	2.84639	0.181473	0.00443524	0.00803003
10	Pcdhga6	2.84616	0.23981	0.00443843	0.00803518
10	Apbb3	2.84552	0.246126	0.00444738	0.00805015
10	Mak16	2.84422	0.224073	0.0044654	0.00808028
10	Nusap1	2.84333	0.397285	0.00447795	0.00810174
10	Cmc1	2.83913	0.146384	0.00453723	0.00820584
10	Eif2b2	2.83893	0.243339	0.00454009	0.00821039
10	Gm48293	2.83638	0.33037	0.00457641	0.00827354
10	1810030O07Rik	2.83603	0.196623	0.00458144	0.008282
10	Snhg10	2.8356	0.442434	0.00458789	0.00829175
10	Utp23	2.83527	0.316979	0.00459249	0.00829943
10	AV039307	2.83482	0.452282	0.00459907	0.00831068
10	Gm14703	2.83446	0.627413	0.00460433	0.00831955
10	Utp14b	2.83419	0.350027	0.00460791	0.00832537
10	Plcd1	2.83408	0.193158	0.00460957	0.00832773
10	Acbd5	2.83328	0.108241	0.00462093	0.00834698
10	Tk2	2.83291	0.197349	0.00462639	0.0083562
10	Gm13375	2.83256	0.715478	0.00463179	0.00836468
10	Gm43773	2.83248	0.6397	0.00463288	0.008366
10	Stk26	2.83231	0.494071	0.0046351	0.00836874
10	3110040N11Rik	2.832	0.263379	0.00463961	0.00837624
10	Zkscan8	2.8307	0.176832	0.00465837	0.00840817
10	Zfp942	2.83059	0.151787	0.00465993	0.00841034
10	4930532G15Rik	2.82931	0.741594	0.00467906	0.00844358
10	Gm14419	2.829	1.08761	0.00468371	0.00845068
10	Thrap3	2.82855	0.0712829	0.00468961	0.00846002
10	Gm15591	2.82736	0.644419	0.00470758	0.00849049
10	Ankdd1a	2.82685	1.36132	0.00471536	0.00850388
10	Noa1	2.82598	0.309385	0.00472754	0.00852455
10	Gm15492	2.82591	0.366264	0.00472873	0.00852604
10	Armc5	2.82495	0.261892	0.00474274	0.00854999
10	Ddx19b	2.82455	0.253121	0.00474875	0.00856017
10	Galnt5	2.82371	1.10148	0.0047615	0.00858119
10	2610206C17Rik	2.82211	0.627025	0.00478515	0.00862249
10	Ddx19a	2.82117	0.18049	0.00479885	0.00864652
10	Hddc2	2.8199	0.309924	0.00481806	0.0086798
10	Yipf4	2.81884	0.130391	0.00483375	0.00870673
10	Nudcd2	2.81879	0.224237	0.00483465	0.00870769
10	Gnb5	2.81802	0.244331	0.00484616	0.00872708
10	Kdm3b	2.81677	0.0861862	0.00486489	0.00875947
10	Cops7a	2.81394	0.206041	0.0049081	0.00883593
10	Gm34719	2.81266	0.930012	0.004928	0.0088704
10	Aknad1	2.81113	1.59614	0.00495168	0.00890894
10	Gm13427	2.8104	0.405671	0.00496247	0.00892632
10	Gm9833	2.80998	0.918788	0.0049691	0.00893756
10	Gm42938	2.80882	1.10789	0.00498723	0.00896879
10	Fbxl16	2.80866	0.899327	0.00498957	0.00897164
10	Gm13179	2.80819	0.817837	0.00499673	0.0089827
10	Zik1	2.80818	0.606305	0.00499686	0.0089827
10	Utp20	2.80722	0.164143	0.00501148	0.00900828
10	Dnajb14	2.80661	0.133186	0.00502093	0.0090239
10	Gm46555	2.80647	0.851744	0.00502369	0.00902805
10	Fhitos	2.80645	0.821339	0.00502401	0.00902805
10	Prss53	2.80529	0.669037	0.00504194	0.0090589
10	4930556N09Rik	2.80528	2.67974	0.00504269	0.00905955
10	Ep400	2.80315	0.0784025	0.00507491	0.00911466
10	1500011B03Rik	2.80194	0.353335	0.00509431	0.0091474
10	Gm45371	2.80069	1.29264	0.00511455	0.00918235
10	4933406J10Rik	2.79997	0.834447	0.00512579	0.00920148
10	Gm26787	2.79994	0.450252	0.00512598	0.00920148
10	Ubr4	2.79692	0.0952397	0.00517372	0.00928152
10	Nrip3	2.7969	0.859969	0.00517461	0.00928241
10	Rmdn2	2.79684	0.211117	0.00517521	0.00928278
10	Vax2	2.79651	1.47885	0.00518116	0.00929204
10	Zmat5	2.79594	0.185484	0.00518965	0.00930655
10	Abcd2	2.79545	0.251745	0.00519736	0.00931968
10	Nop56	2.79526	0.171631	0.00520046	0.00932452
10	Gm46210	2.79275	0.712124	0.00524123	0.00939478
10	Hibadh	2.79206	0.083693	0.00525198	0.00941262
10	Angptl4	2.7916	0.334135	0.00525961	0.00942414
10	Clec16a	2.78793	0.104835	0.00531949	0.00952275
10	Zfp84	2.7879	0.223608	0.00532	0.00952292
10	Mybbp1a	2.78652	0.200656	0.00534261	0.00955977
10	Zfp598	2.78568	0.193991	0.00535649	0.00958388
10	Olfr457	2.78544	1.19723	0.005361	0.00959123
10	Fam199x	2.78531	0.196938	0.0053626	0.00959337
10	1700085C21Rik	2.78266	2.14948	0.00540747	0.00966849
10	Rcc1	2.7809	0.317484	0.00543601	0.00971879
10	A630023A22Rik	2.77981	1.61632	0.00545495	0.00975117
10	Lrrc42	2.77734	0.251331	0.00549578	0.00981895
10	C030014I23Rik	2.77691	0.594596	0.00550342	0.00983185
10	Mrps26	2.77545	0.169947	0.00552776	0.0098731
10	Lmln	2.77493	0.268352	0.00553675	0.00988765
10	Nudt21	2.77441	0.1631	0.00554538	0.00990231
10	Dhdds	2.77369	0.120817	0.00555769	0.009923
10	4933439C10Rik	2.77369	0.260549	0.00555781	0.009923
10	Tmub2	2.7732	0.25252	0.00556616	0.00993491
10	Sc5d	2.77305	0.239802	0.00556869	0.00993868
10	4930586N03Rik	2.77205	0.425826	0.00558608	0.0099686
10	Eif5a2	2.77203	0.478573	0.00558631	0.0099686
10	Zbtb39	2.76946	0.293651	0.00563044	0.0100451
10	Ptger4	2.76912	0.183832	0.00563615	0.0100545
10	Asb7	2.76905	0.146305	0.0056374	0.010056
10	Gm48768	2.76834	0.577837	0.00565007	0.0100763
10	Get4	2.7677	0.193154	0.00566071	0.0100945
10	Cnot4	2.7668	0.059145	0.00567628	0.0101215
10	Zfp273	2.76569	0.314443	0.00569574	0.0101531
10	Zfp120	2.7644	0.205257	0.00571832	0.0101926
10	Zfp995	2.76403	0.26262	0.00572481	0.0102019
10	Slc29a3	2.7633	0.227069	0.00573759	0.0102231
10	Pak4	2.76312	0.520508	0.00574089	0.0102282
10	Rtca	2.76307	0.207414	0.00574153	0.0102286
10	Zfp408	2.76154	0.247395	0.00576867	0.010273
10	9030025P20Rik	2.76031	0.279808	0.00579029	0.01031
10	Lsm12	2.75977	0.166543	0.0057999	0.0103249
10	Tsen15	2.7591	0.190128	0.00581174	0.010345
10	Gm13402	2.75895	0.217613	0.00581455	0.0103493
10	Fbxl2	2.75748	0.200289	0.00584064	0.0103941
10	Zfp931	2.75716	0.231679	0.00584625	0.0104033
10	Rpap1	2.75707	0.210822	0.00584792	0.0104047
10	Zfp59	2.7565	0.336025	0.00585831	0.0104216
10	Gm31333	2.75641	1.7124	0.00586043	0.0104238
10	Tubb2b	2.75434	0.504137	0.00589697	0.0104881
10	Nyap1	2.75407	0.802189	0.0059022	0.0104942
10	Ap1g1	2.75233	0.0798924	0.00593297	0.0105449
10	Pnrc1	2.75213	0.116395	0.00593667	0.0105499
10	Zfp13	2.75202	0.325579	0.00593874	0.0105528
10	Rictor	2.75129	0.0754714	0.00595178	0.0105744
10	Tmem132e	2.75102	0.707625	0.00595733	0.0105834
10	Zmpste24	2.75093	0.154065	0.00595848	0.0105847
10	AA986860	2.75031	0.488607	0.00597001	0.0106032
10	Rbm39	2.74962	0.0395274	0.0059821	0.0106234
10	Cks1b	2.74781	0.605766	0.00601578	0.01068
10	Slc52a2	2.74742	0.428845	0.0060227	0.0106915
10	Smcr8	2.74736	0.268143	0.00602378	0.0106926
10	Gm16567	2.7467	1.16308	0.00603644	0.0107143
10	Dnajc2	2.74636	0.17991	0.00604212	0.0107236
10	Gm47827	2.74634	0.32247	0.00604258	0.0107236
10	Gm10658	2.74565	0.30426	0.00605528	0.0107453
10	Tmem220	2.74513	0.325295	0.00606487	0.0107615
10	Gm10419	2.74491	0.736087	0.00606922	0.0107684
10	Gm45472	2.7442	1.90726	0.00608284	0.010791
10	Gm11592	2.74313	1.08866	0.00610255	0.0108227
10	Gm15222	2.7431	0.457466	0.00610255	0.0108227
10	1500032F14Rik	2.74253	1.18811	0.00611366	0.0108407
10	Trib3	2.74231	0.307875	0.00611702	0.0108439
10	Cby1	2.7423	0.272748	0.00611726	0.0108439
10	Gm16933	2.74131	1.45713	0.0061364	0.0108753
10	Nfat5	2.73956	0.0527996	0.00616815	0.0109291
10	Nat8f1	2.73773	0.554023	0.0062031	0.0109886
10	Srfbp1	2.7371	0.180304	0.00621455	0.0110064
10	Smpd4	2.73601	0.218663	0.00623522	0.011038
10	Cpt1a	2.73384	0.112861	0.00627642	0.0111076
10	Mab21l1	2.73287	1.9502	0.00629589	0.0111404
10	Polr1c	2.73243	0.282522	0.00630338	0.0111528
10	Adamts3	2.73129	0.193528	0.00632523	0.0111881
10	Mfsd11	2.72982	0.163139	0.00635345	0.0112364
10	Kcne1l	2.7288	1.58159	0.00637374	0.0112697
10	Prss48	2.72862	0.56334	0.00637674	0.0112742
10	9130401M01Rik	2.72853	0.317767	0.0063783	0.0112761
10	Slc14a2	2.72827	0.612307	0.00638352	0.0112845
10	Habp4	2.72637	0.205491	0.00642003	0.0113447
10	Ciao1	2.72633	0.212227	0.00642092	0.0113455
10	Gm26533	2.72529	0.281779	0.00644108	0.0113794
10	Otud5	2.72519	0.114702	0.00644291	0.0113818
10	Zfp947	2.72492	0.443885	0.00644853	0.0113908
10	Pycrl	2.72271	0.395973	0.00649178	0.0114629
10	Vps4a	2.72215	0.173599	0.0065026	0.0114812
10	Ttl	2.72136	0.200501	0.00651809	0.011506
10	Zfp639	2.72094	0.136574	0.0065264	0.0115198
10	Gm49335	2.71934	2.41509	0.00655904	0.0115739
10	Gm41609	2.71865	0.769373	0.00657226	0.0115955
10	Gm47204	2.7186	0.892652	0.00657315	0.0115962
10	Gm48730	2.71847	1.43289	0.00657605	0.0116004
10	Cenpv	2.7163	0.232549	0.0066185	0.0116719
10	Gm26535	2.71363	0.902346	0.00667237	0.0117616
10	Map11	2.71282	0.315183	0.00668837	0.011788
10	Col10a1	2.71249	0.660458	0.00669528	0.0117975
10	Gm45820	2.71161	0.496098	0.00671309	0.011828
10	Mthfd1l	2.71119	0.18045	0.00672115	0.0118405
10	Vangl1	2.71089	0.145388	0.00672718	0.0118502
10	Mobp	2.70978	1.78675	0.00675057	0.0118887
10	Eif3j1	2.70855	0.11077	0.00677492	0.0119307
10	Sbsn	2.70814	0.464498	0.00678344	0.0119443
10	Acad9	2.70788	0.23716	0.00678849	0.011952
10	Gm16152	2.70748	0.667569	0.00679715	0.0119663
10	Zfp729b	2.70709	0.183573	0.00680467	0.0119787
10	Alg12	2.70653	0.252817	0.00681628	0.0119973
10	Aimp1	2.70571	0.137898	0.00683305	0.0120259
10	2010315B03Rik	2.70494	0.136859	0.00684877	0.0120518
10	Gm4788	2.70417	1.03228	0.0068653	0.0120791
10	Gm47071	2.7041	0.297783	0.00686639	0.0120801
10	Bfar	2.70404	0.113399	0.00686734	0.0120809
10	Pstk	2.70226	0.143609	0.00690433	0.0121405
10	Vps9d1	2.70212	0.195375	0.00690711	0.0121436
10	Osbpl2	2.70051	0.122511	0.00694058	0.0121997
10	Cdrt4os1	2.70015	1.14598	0.00694886	0.0122124
10	4930505A04Rik	2.69861	0.744271	0.00698092	0.0122651
10	Ovca2	2.69823	0.569869	0.00698861	0.0122768
10	Resf1	2.69742	0.089478	0.00700513	0.0123049
10	Alg3	2.69736	0.382055	0.00700681	0.0123069
10	Med23	2.69579	0.124879	0.00703962	0.0123609
10	Armcx6	2.69521	0.541248	0.00705219	0.0123811
10	Pcdhb19	2.69447	0.374794	0.00706775	0.0124075
10	Catsperg1	2.69355	0.342006	0.00708716	0.0124397
10	9330154K18Rik	2.69336	1.13888	0.00709175	0.0124469
10	Cc2d1a	2.69293	0.253546	0.00710033	0.012461
10	Gm36211	2.69198	1.816	0.00712143	0.0124962
10	Foxf1	2.69083	0.885622	0.00714544	0.0125364
10	Nphp4	2.68981	0.555397	0.00716715	0.0125698
10	Tcaf3	2.68877	1.46116	0.00718994	0.0126058
10	Fv1	2.68874	0.596387	0.00719035	0.0126058
10	Ppm1d	2.68823	0.116644	0.00720079	0.0126223
10	Hnrnpa2b1	2.6878	0.0505146	0.00721001	0.0126375
10	Zbed5	2.68775	0.413969	0.00721138	0.0126389
10	Lrrc75aos1	2.6867	0.629995	0.0072343	0.0126772
10	Ankar	2.6866	1.00602	0.00723662	0.0126803
10	4930521E06Rik	2.686	0.944869	0.00724954	0.0127002
10	Rptoros	2.68512	0.432806	0.0072685	0.0127324
10	Riok3	2.68337	0.0802844	0.00730611	0.0127936
10	Zfp276	2.6832	0.199071	0.00731006	0.0127995
10	Adamts1	2.68133	0.152278	0.00735073	0.0128679
10	Dicer1	2.68029	0.083051	0.0073737	0.0129071
10	Crkl	2.67961	0.124071	0.00738869	0.0129314
10	Gm15722	2.67923	0.477989	0.00739747	0.0129459
10	Fxyd4	2.67809	0.585619	0.00742257	0.0129888
10	1700013M08Rik	2.67586	1.64615	0.00747277	0.0130747
10	Nudt9	2.67432	0.188553	0.00750617	0.0131284
10	Mapkap1	2.67431	0.0717179	0.00750626	0.0131284
10	BC029722	2.67354	0.260297	0.00752369	0.013158
10	Klf6	2.66931	0.0904095	0.0076187	0.0133172
10	Fastkd2	2.6693	0.222978	0.00761931	0.0133173
10	Sike1	2.66816	0.11674	0.0076449	0.013359
10	Gtf2ird2	2.66356	0.215952	0.00775027	0.0135351
10	Gm48677	2.6631	0.465127	0.00776124	0.0135533
10	A330074K22Rik	2.66301	0.686234	0.00776343	0.0135561
10	D030056L22Rik	2.66285	0.342618	0.00776674	0.0135609
10	Lysmd1	2.6628	0.369443	0.00776805	0.0135622
10	2610044O15Rik8	2.66234	0.185093	0.00777834	0.0135791
10	Tyk2	2.66229	0.134807	0.00777955	0.0135802
10	Angel2	2.66217	0.110742	0.0077823	0.013584
10	Gpr174	2.66198	0.487761	0.00778682	0.0135887
10	Twf1	2.66196	0.174471	0.00778714	0.0135887
10	Ahsa1	2.66181	0.219177	0.00779065	0.0135936
10	Gm40155	2.66169	0.563803	0.00779389	0.0135982
10	Sall2	2.66112	0.4732	0.00780699	0.0136201
10	Rnaseh2a	2.66019	0.238617	0.00782814	0.0136529
10	Rexo5	2.65966	0.256669	0.00784059	0.0136736
10	Ankef1	2.6584	1.26831	0.00787038	0.0137225
10	Zxdb	2.65721	0.345065	0.0078977	0.0137681
10	Pex13	2.65672	0.134636	0.00790908	0.013787
10	Stk16	2.65589	0.19019	0.00792856	0.0138178
10	Supt6	2.65493	0.108303	0.00795103	0.013856
10	Hnrnph2	2.65366	0.14346	0.00798111	0.0139053
10	Fundc1	2.65353	0.179951	0.00798413	0.0139095
10	D430018E03Rik	2.65254	0.63101	0.00800796	0.01395
10	Gm47484	2.65242	0.395691	0.00801065	0.0139537
10	Gm17571	2.65226	0.421294	0.00801436	0.0139591
10	Timm9	2.65185	0.152995	0.00802402	0.0139739
10	Gm43848	2.6503	0.285899	0.00806103	0.0140352
10	Mcfd2	2.6501	0.155688	0.00806557	0.0140421
10	Adap2	2.64401	0.100325	0.00821142	0.0142844
10	Polr2b	2.64349	0.135804	0.0082246	0.0143042
10	Pik3r4	2.64278	0.17172	0.00824199	0.0143334
10	Iqcg	2.6422	0.583887	0.00825641	0.0143553
10	9130213A22Rik	2.64095	1.29649	0.00828718	0.0144056
10	Plac9a	2.64014	2.31689	0.0083073	0.0144384
10	Ttc1	2.63933	0.171071	0.00832626	0.0144692
10	Gm26797	2.63932	0.739627	0.00832698	0.0144694
10	Gm43113	2.63918	0.524645	0.00833013	0.0144738
10	Fbxo25	2.63876	0.196833	0.00834033	0.0144884
10	Commd6	2.63847	0.239284	0.0083474	0.0144985
10	Zfp111	2.63807	0.256205	0.00835701	0.0145131
10	Rab24	2.63776	0.16469	0.00836474	0.0145243
10	Serf1	2.63753	0.391793	0.00837064	0.0145335
10	Med26	2.63749	0.119393	0.00837132	0.0145336
10	Ttll1	2.63726	0.217409	0.00837702	0.0145424
10	Aim2	2.63598	0.185965	0.00840862	0.0145962
10	Arf4os	2.63422	0.459732	0.00845276	0.0146718
10	Mmgt2	2.63399	0.270162	0.00845821	0.0146802
10	Gm14027	2.63372	0.494072	0.00846508	0.014691
10	Susd2	2.63191	0.6715	0.00851037	0.0147642
10	AW146154	2.62922	0.181051	0.0085775	0.0148752
10	Uchl3	2.62866	0.152621	0.00859172	0.0148954
10	Gm46440	2.62822	0.293778	0.00860293	0.0149127
10	Stx8	2.62772	0.076643	0.00861521	0.0149318
10	Gm14435	2.62688	1.16627	0.00863733	0.0149668
10	Dhx58os	2.62647	0.53649	0.00864761	0.0149835
10	Cep19	2.62627	0.279319	0.00865228	0.0149905
10	Asb1	2.62498	0.290443	0.00868515	0.015043
10	Pdpk1	2.62392	0.0819049	0.00871197	0.0150873
10	Gm43604	2.62342	0.949795	0.00872543	0.0151072
10	Gng3	2.62278	0.532532	0.00874147	0.0151317
10	Xrcc1	2.62205	0.186424	0.00875984	0.0151602
10	Gm10425	2.62107	1.34237	0.00878609	0.0152022
10	Tinf2	2.61995	0.21739	0.00881411	0.0152485
10	Nsrp1	2.61968	0.130388	0.00882097	0.0152581
10	Gm38190	2.61791	0.231218	0.00886671	0.0153327
10	Rspry1	2.6177	0.0929563	0.00887201	0.0153408
10	Cdc37l1	2.61715	0.0723136	0.00888627	0.0153632
10	Poli	2.61707	0.301766	0.00888875	0.0153663
10	Exosc2	2.61703	0.25267	0.00888966	0.0153668
10	Pgam5	2.61364	0.201985	0.00897835	0.0155178
10	Asf1a	2.61327	0.19927	0.00898803	0.0155311
10	Wdr53	2.61206	0.247513	0.00901981	0.0155803
10	Spast	2.6087	0.106714	0.00910878	0.015726
10	Fam167a	2.6082	0.661323	0.00912253	0.0157485
10	Gm16118	2.60667	0.742011	0.0091634	0.0158156
10	Ftl1-ps1	2.60629	0.574121	0.00917327	0.0158315
10	Riok1	2.60617	0.128722	0.00917613	0.0158353
10	D930030I03Rik	2.60581	0.945261	0.00918659	0.0158522
10	Mettl25	2.60569	0.138228	0.00918909	0.0158553
10	Cmtm3	2.60566	0.192406	0.00918987	0.0158555
10	Gm50232	2.60547	0.195142	0.00919512	0.0158622
10	5031415H12Rik	2.60516	0.798273	0.00920394	0.0158751
10	Msantd4	2.60498	0.190544	0.0092083	0.0158815
10	Bahcc1	2.60475	0.146557	0.00921437	0.0158908
10	Gm32950	2.60127	0.8422	0.00930878	0.0160466
10	Srp72	2.60079	0.115064	0.00932129	0.016067
10	Esf1	2.60062	0.116196	0.0093259	0.0160737
10	Ncln	2.59983	0.166211	0.00934737	0.016106
10	Ercc4	2.59874	0.151838	0.00937711	0.0161549
10	Gm15657	2.59716	0.561184	0.00942066	0.0162276
10	Cep170b	2.59419	0.35253	0.00950229	0.0163622
10	Muc2	2.5924	1.93601	0.00955248	0.0164474
10	1810059H22Rik	2.59175	0.713065	0.00957013	0.0164766
10	Auh	2.5917	0.103465	0.00957081	0.0164766
10	C79798	2.58989	0.311397	0.00962162	0.0165568
10	Ftsj3	2.5898	0.256972	0.00962402	0.0165597
10	Hm629797	2.58718	0.878258	0.00969794	0.0166796
10	Zfp454	2.58715	0.77509	0.00969865	0.0166796
10	Gm27241	2.58654	0.41252	0.0097155	0.0167074
10	Srp54b	2.58561	0.660655	0.00974182	0.0167502
10	Gm48689	2.58349	0.653338	0.00980208	0.0168526
10	D930015M05Rik	2.58342	0.437432	0.00980371	0.0168542
10	Masp2	2.57948	0.382998	0.00991609	0.0170362
10	Plcd4	2.57943	0.506491	0.00991775	0.0170378
10	Aamdc	2.57779	0.139267	0.00996448	0.0171124
10	Asnsd1	2.57778	0.186593	0.00996483	0.0171124
10	Topbp1	2.57595	0.145431	0.0100176	0.0171968
10	Gm16031	2.57551	0.429545	0.0100307	0.0172179
10	Gm29100	2.57435	1.68007	0.010065	0.0172741
10	Gm12784	2.57433	1.58861	0.0100656	0.0172741
10	Iqcb1	2.57419	0.14364	0.0100688	0.0172783
10	Nacad	2.5736	0.990664	0.0100866	0.0173063
10	Cyb561	2.57352	0.190809	0.0100881	0.0173077
10	Dlst	2.57289	0.0887215	0.0101064	0.0173379
10	Tceal9	2.57206	0.189375	0.0101308	0.0173733
10	Gm16196	2.5703	0.300766	0.0101825	0.0174571
10	Chmp4b	2.5703	0.10106	0.0101823	0.0174571
10	Tut1	2.56962	0.197417	0.0102023	0.0174872
10	Hp	2.56799	0.856025	0.010251	0.0175641
10	Gm26935	2.56682	0.334048	0.0102853	0.0176217
10	Zfp937	2.56678	0.405828	0.0102865	0.0176224
10	Gm13307	2.56508	1.41187	0.0103375	0.0177035
10	Trub1	2.56505	0.181077	0.0103375	0.0177035
10	Gm14412	2.56412	0.623125	0.0103656	0.0177502
10	Ccdc126	2.56358	0.293867	0.0103814	0.0177721
10	Zfp445	2.56283	0.0848335	0.0104036	0.0178088
10	Gm30906	2.56217	1.78034	0.0104247	0.0178423
10	Zfp551	2.56186	0.690528	0.0104334	0.0178546
10	Huwe1	2.56116	0.0530297	0.0104537	0.0178881
10	Gm13709	2.56096	1.49917	0.010461	0.0178992
10	Gjc2	2.55985	0.655856	0.0104938	0.0179502
10	Rai1	2.55681	0.0750464	0.0105854	0.018099
10	Gm31282	2.5564	0.834851	0.0105985	0.0181201
10	Rnf17	2.55588	0.464153	0.010614	0.0181426
10	Gm9908	2.55539	0.908083	0.0106294	0.0181676
10	4930562C15Rik	2.55485	0.734547	0.0106456	0.018194
10	Elp6	2.55472	0.338319	0.0106494	0.0181993
10	Retsat	2.5531	0.283928	0.0106989	0.0182786
10	1700023H06Rik	2.55021	1.34526	0.0107887	0.018424
10	Gm17354	2.54924	0.28666	0.0108179	0.0184724
10	Eif4ebp1	2.54527	0.168185	0.0109413	0.0186751
10	BC002059	2.54493	0.139057	0.0109519	0.0186919
10	Grhl3	2.54368	0.880404	0.0109918	0.0187544
10	1700084C06Rik	2.54358	0.150453	0.0109946	0.0187578
10	Toe1	2.54249	0.28923	0.011029	0.0188093
10	Brd3os	2.54214	0.785704	0.0110404	0.0188252
10	Gadd45a	2.53971	0.312493	0.011117	0.0189489
10	Rrn3	2.53964	0.150812	0.011119	0.0189509
10	Cpsf6	2.5387	0.0684464	0.0111488	0.0190003
10	Npat	2.53737	0.136487	0.0111912	0.0190699
10	Gm41442	2.53695	0.553587	0.0112052	0.019091
10	Zfp574	2.53686	0.247414	0.0112077	0.0190938
10	Amdhd1	2.53589	1.7526	0.0112397	0.0191469
10	Btbd7	2.53453	0.0604502	0.0112821	0.019215
10	9430065F17Rik	2.53372	0.703279	0.0113088	0.0192591
10	Nelfe	2.53221	0.292242	0.0113574	0.0193377
10	Cstf3	2.53108	0.079688	0.0113938	0.0193968
10	Gm26684	2.53079	1.40059	0.0114041	0.019413
10	Noxo1	2.52925	0.463397	0.0114534	0.019487
10	Tspyl3	2.52799	0.645998	0.011495	0.0195536
10	Spag7	2.52779	0.176956	0.0115011	0.0195625
10	Nptn	2.52635	0.0562625	0.0115479	0.0196351
10	4930563E22Rik	2.52571	0.589618	0.0115699	0.0196711
10	Bnip1	2.52561	0.185592	0.0115725	0.0196735
10	Spcs2	2.52521	0.127056	0.0115857	0.0196909
10	Hes7	2.52331	0.747633	0.0116489	0.0197898
10	Prima1	2.52317	0.843442	0.0116537	0.0197964
10	Bloc1s2	2.52212	0.177052	0.0116879	0.0198531
10	Gm32031	2.52142	0.335004	0.0117114	0.0198916
10	Rtn4rl2	2.51843	0.432524	0.0118111	0.0200522
10	Gm17167	2.51705	1.13246	0.0118579	0.0201273
10	Trappc3	2.51556	0.14654	0.0119074	0.0202042
10	Gm15700	2.51347	0.608626	0.0119786	0.0203161
10	Nrk	2.51215	0.381012	0.0120233	0.0203861
10	Zgrf1	2.51074	0.241361	0.0120712	0.0204585
10	Gm128	2.51031	0.972844	0.0120864	0.0204827
10	Gm12841	2.50984	1.32103	0.0121027	0.0205089
10	Gm9958	2.50873	0.40233	0.0121401	0.0205682
10	Trp53inp1	2.50872	0.139802	0.0121403	0.0205682
10	Gm43689	2.50831	0.976105	0.0121551	0.0205844
10	Plod3	2.5083	0.167982	0.0121546	0.0205844
10	Tpm4	2.50819	0.0851379	0.0121581	0.020588
10	Mterf1b	2.50727	0.352273	0.0121901	0.0206408
10	Zfp874a	2.50714	0.212145	0.0121947	0.0206471
10	Gm49123	2.50674	0.673398	0.0122092	0.02067
10	Dcaf7	2.50584	0.127802	0.0122396	0.0207195
10	Actr10	2.50582	0.110832	0.0122402	0.0207195
10	Gm11963	2.50358	0.672066	0.0123183	0.0208444
10	Gm17218	2.50248	0.766342	0.0123568	0.020902
10	Gm49189	2.50205	0.284129	0.0123712	0.0209248
10	Ephb6	2.50142	0.638747	0.0123937	0.0209614
10	Tmem38b	2.50099	0.17937	0.0124082	0.0209784
10	Pdcd6ip	2.50054	0.0756687	0.0124236	0.021
10	Clip4	2.49779	0.13211	0.0125208	0.0211551
10	Hes6	2.49714	0.308182	0.0125439	0.0211895
10	Ruvbl1	2.49575	0.199203	0.0125928	0.0212685
10	Tcp1	2.49445	0.112914	0.0126391	0.0213396
10	Tmem185a	2.49367	0.269272	0.012667	0.0213837
10	Gm43514	2.49347	0.724096	0.0126746	0.021395
10	Gm43301	2.49198	1.15929	0.0127284	0.0214812
10	Map7	2.49084	0.157901	0.0127682	0.0215375
10	Gm43646	2.4895	0.970441	0.0128169	0.0216152
10	Abcf2	2.48855	0.197984	0.0128505	0.021664
10	9430002A10Rik	2.48773	1.55841	0.0128813	0.0217113
10	Gm14167	2.48757	0.295191	0.012886	0.0217177
10	Zswim3	2.48754	0.24062	0.012887	0.0217179
10	1700026F02Rik	2.48597	1.24511	0.012945	0.0218061
10	Cnppd1	2.48523	0.168452	0.0129708	0.0218466
10	Psmd7	2.48394	0.10926	0.013018	0.0219197
10	B130046B21Rik	2.48373	0.419804	0.0130259	0.0219299
10	Wnt6	2.48099	0.988737	0.0131269	0.022092
10	E430024I08Rik	2.48015	0.15273	0.0131569	0.0221362
10	Esd	2.47962	0.134532	0.0131766	0.0221662
10	Ccdc181	2.47855	0.365054	0.0132164	0.0222284
10	Fktn	2.4776	0.113916	0.0132513	0.022284
10	Gar1	2.47695	0.254053	0.0132755	0.0223215
10	Stk35	2.47695	0.175035	0.0132755	0.0223215
10	Gtf3c5	2.47685	0.235194	0.0132791	0.0223259
10	Npc2	2.47416	0.115484	0.0133793	0.0224929
10	Strip1	2.47389	0.157704	0.0133895	0.0225067
10	1700039M10Rik	2.47386	1.92166	0.0133919	0.0225092
10	Zkscan1	2.47317	0.123564	0.0134164	0.022544
10	Tex261	2.47285	0.159106	0.0134286	0.0225628
10	D130017N08Rik	2.47216	0.360321	0.0134548	0.0226019
10	Serpina3i	2.47202	1.16548	0.0134605	0.02261
10	Kcnab3os	2.46542	0.946278	0.0137108	0.0230124
10	Zfyve19	2.46236	0.229597	0.0138276	0.0231936
10	Zmynd19	2.46105	0.320461	0.013878	0.0232715
10	Adhfe1	2.45837	0.139406	0.0139822	0.0234378
10	Bckdk	2.45817	0.18778	0.0139897	0.0234488
10	Dner	2.45792	0.790237	0.014	0.0234643
10	Fam189a1	2.4574	0.907334	0.0140207	0.0234958
10	Far2	2.45715	0.398089	0.0140299	0.0235077
10	Snhg15	2.45711	0.373569	0.0140312	0.0235083
10	Slc27a6	2.45462	0.783768	0.0141293	0.0236659
10	Gm5535	2.45315	0.447228	0.0141868	0.0237555
10	Ngb	2.4522	1.30246	0.0142251	0.0238129
10	A930004D18Rik	2.45201	0.354846	0.0142313	0.0238215
10	Fn1	2.45051	0.111183	0.0142903	0.0239186
10	Pex14	2.44915	0.0918411	0.0143448	0.0240046
10	9330111N05Rik	2.44865	0.366321	0.014365	0.0240367
10	Rer1	2.44804	0.126896	0.014389	0.0240718
10	Nt5m	2.44542	0.169013	0.0144939	0.0242354
10	Gm19500	2.44516	0.858932	0.0145051	0.0242523
10	Utp4	2.44506	0.172589	0.0145082	0.0242558
10	Gm13381	2.44498	0.704306	0.014512	0.0242586
10	Gm41289	2.44399	1.79306	0.0145522	0.0243225
10	Ano6	2.44209	0.0536503	0.0146275	0.0244431
10	Gm2447	2.44135	1.14568	0.0146588	0.0244902
10	Gm12473	2.44038	0.312684	0.0146975	0.0245531
10	Gosr1	2.43965	0.114429	0.0147271	0.0245991
10	Gm15445	2.43934	0.442543	0.0147399	0.024617
10	Med16	2.43918	0.23782	0.0147464	0.0246244
10	Tmem234	2.43852	0.0878097	0.0147728	0.0246632
10	Gm32442	2.43717	2.25618	0.01483	0.0247534
10	Wnt1	2.43703	2.72738	0.0148356	0.024761
10	Gm15608	2.43619	0.62214	0.0148692	0.0248139
10	Crem	2.43563	0.112889	0.0148914	0.0248454
10	Gm44366	2.43475	1.02719	0.0149288	0.0249041
10	Gm49668	2.43463	0.554752	0.0149335	0.0249085
10	Kri1	2.43393	0.164156	0.0149618	0.024954
10	Tor2a	2.43368	0.281033	0.0149723	0.0249697
10	2610001J05Rik	2.43318	0.18968	0.0149929	0.0249987
10	Arhgef18	2.43236	0.103051	0.0150263	0.0250491
10	Abca2	2.43062	0.261947	0.0150991	0.0251598
10	Gm11536	2.43003	0.441891	0.015124	0.0251996
10	Psmg2	2.42976	0.169624	0.0151346	0.0252155
10	Cwf19l2	2.42945	0.0720229	0.0151474	0.0252337
10	Gm28229	2.42937	0.399566	0.0151515	0.0252365
10	E130006D01Rik	2.42908	0.753809	0.0151638	0.0252551
10	Ccnb1ip1	2.42898	0.544558	0.0151679	0.0252602
10	Phyhipl	2.42825	0.947644	0.0151988	0.025308
10	Secisbp2l	2.42549	0.0939094	0.0153135	0.0254884
10	Serpinc1	2.42426	0.351792	0.0153661	0.0255705
10	Mlf2	2.42363	0.139698	0.0153922	0.0256121
10	Pqbp1	2.42323	0.248272	0.0154093	0.0256369
10	Dhx34	2.42245	0.232634	0.0154426	0.0256905
10	Tsx	2.42122	1.10264	0.0154958	0.0257772
10	Iqcc	2.42101	0.227445	0.0155037	0.0257885
10	Tecta	2.4206	1.17512	0.0155221	0.0258172
10	Klhl12	2.41922	0.120969	0.0155803	0.0259085
10	Acss2os	2.41808	0.639343	0.0156296	0.0259887
10	Sdhaf3	2.41778	0.146287	0.015642	0.0260057
10	Slc26a6	2.4174	0.443082	0.0156587	0.0260316
10	Lrrc9	2.41733	0.531756	0.0156614	0.0260325
10	1700112D23Rik	2.41722	0.865179	0.0156668	0.0260395
10	C130046K22Rik	2.4153	0.244547	0.0157486	0.0261662
10	Sema3b	2.41429	0.32214	0.0157927	0.0262358
10	Alkbh4	2.41403	0.36575	0.015804	0.0262528
10	Nelfa	2.41131	0.136568	0.0159219	0.0264394
10	Gm10631	2.41066	1.32069	0.0159514	0.0264808
10	Agap3	2.41058	0.0975364	0.0159535	0.0264825
10	Mns1	2.41013	0.447544	0.0159739	0.0265121
10	Med7	2.4101	0.183737	0.0159747	0.0265121
10	Ebna1bp2	2.40942	0.18581	0.0160044	0.0265576
10	Lss	2.4092	0.46667	0.0160148	0.026573
10	Rps6ka3	2.40896	0.0650318	0.0160245	0.0265872
10	Gm16892	2.40834	0.60654	0.0160524	0.0266298
10	Thoc5	2.40788	0.169783	0.0160723	0.026659
10	G430095P16Rik	2.40721	0.63386	0.016102	0.0267064
10	Cct3	2.40387	0.118627	0.0162495	0.0269378
10	Med6	2.40227	0.131911	0.0163206	0.02705
10	Ubr5	2.40041	0.0497971	0.0164032	0.0271849
10	Flywch2	2.39997	0.594906	0.0164237	0.027217
10	Rhag	2.3977	1.44421	0.0165264	0.0273776
10	Bms1	2.39626	0.11855	0.0165903	0.0274796
10	Psmc3ip	2.39407	0.49985	0.0166902	0.0276373
10	Nrbp2	2.39368	0.18293	0.0167073	0.0276617
10	Gm6710	2.39262	0.550717	0.0167562	0.0277368
10	Prx	2.39223	0.421336	0.0167739	0.0277641
10	Bmp2k	2.39099	0.09327	0.0168298	0.0278547
10	Cntn1	2.39065	1.13579	0.0168465	0.0278805
10	Selenot	2.38985	0.0965835	0.0168825	0.0279342
10	A730085K08Rik	2.38981	0.614084	0.0168852	0.0279367
10	Slc30a4	2.38942	0.166964	0.0169024	0.0279612
10	Fgfr4	2.38853	1.49088	0.0169444	0.0280287
10	Slc25a35	2.3863	0.420251	0.0170469	0.0281883
10	Tceanc	2.38586	0.394907	0.0170668	0.0282174
10	Top1	2.38454	0.0630387	0.017128	0.0283145
10	Gsk3a	2.38435	0.157469	0.0171367	0.0283269
10	Fkbp11	2.38433	0.432009	0.0171381	0.0283272
10	Gm5608	2.38376	0.824824	0.017165	0.0283698
10	Mtf1	2.38277	0.143476	0.0172106	0.0284431
10	Rpusd1	2.38059	0.356401	0.0173128	0.028602
10	Tmem183a	2.38046	0.136605	0.0173185	0.0286093
10	G530011O06Rik	2.3752	0.341722	0.0175675	0.0290025
10	Ctu1	2.37485	0.442806	0.0175846	0.0290265
10	Gm26952	2.37368	0.952154	0.0176408	0.0291092
10	Gm43707	2.37336	0.420324	0.0176554	0.0291312
10	Sfrp2	2.37325	0.267036	0.01766	0.0291367
10	Gm8098	2.37316	0.175947	0.0176647	0.0291425
10	AI987944	2.37084	0.180784	0.0177757	0.0293175
10	Msantd1	2.37071	0.524597	0.0177825	0.0293266
10	Dnttip1	2.37004	0.126239	0.0178139	0.0293743
10	Gm45822	2.36958	0.49213	0.0178369	0.029406
10	Cpt2	2.36944	0.13672	0.0178429	0.0294118
10	Pnkp	2.36889	0.178346	0.0178696	0.0294537
10	Gm43599	2.36885	0.657411	0.0178721	0.0294559
10	Gm50163	2.36805	0.261444	0.0179102	0.0295166
10	Ttll12	2.36703	0.332048	0.0179599	0.0295903
10	Duxbl1	2.36654	1.58378	0.0179848	0.0296251
10	Kcng4	2.36653	1.22304	0.0179849	0.0296251
10	Tspyl1	2.36536	0.163326	0.0180407	0.0297087
10	Kmt2b	2.36496	0.126384	0.0180599	0.0297363
10	Csad	2.36478	0.11577	0.0180691	0.0297493
10	Pdcd2	2.36313	0.291756	0.0181496	0.0298735
10	Nat8f7	2.36308	1.76847	0.0181535	0.0298761
10	Gm29992	2.36212	0.941803	0.0181998	0.0299477
10	Tex11	2.36171	0.735154	0.0182198	0.0299765
10	Asah1	2.35843	0.101089	0.0183806	0.0302348
10	Rab11fip5	2.35775	0.109631	0.0184143	0.0302839
10	Nfil3	2.35664	0.33681	0.0184699	0.0303668
10	Ccdc22	2.35386	0.326862	0.0186086	0.0305884
10	Gm17655	2.35315	0.270479	0.0186438	0.0306441
10	Phospho2	2.35221	0.183019	0.0186909	0.0307195
10	Mrpl4	2.35198	0.143371	0.0187025	0.0307363
10	Ccdc169	2.35178	0.876986	0.0187134	0.0307522
10	Rptor	2.35146	0.0607577	0.0187284	0.0307746
10	Pabpc1	2.35002	0.090039	0.0188009	0.0308851
10	4930445E18Rik	2.34878	1.21122	0.0188649	0.030982
10	Gls2	2.34759	0.478494	0.0189242	0.0310725
10	Slc7a3	2.34706	1.01655	0.0189516	0.0311154
10	Pias1	2.34697	0.057114	0.0189552	0.031119
10	Tmem106c	2.34677	0.389654	0.0189663	0.0311329
10	Gm31266	2.34639	1.24016	0.0189866	0.0311619
10	Atg14	2.34594	0.145991	0.0190082	0.0311953
10	Podxl2	2.3436	0.415595	0.0191279	0.031383
10	Zfp933	2.34322	0.115693	0.0191472	0.0314124
10	Evi5	2.3426	0.0767075	0.0191787	0.0314619
10	Gm11802	2.34207	1.61757	0.0192077	0.0315073
10	Gstm4	2.34143	0.559709	0.0192398	0.0315511
10	2410004I01Rik	2.34134	1.51071	0.0192449	0.0315573
10	Repin1	2.34126	0.321709	0.0192478	0.0315594
10	Gm28959	2.34118	0.985048	0.0192528	0.0315616
10	Cbarp	2.34105	0.656879	0.0192594	0.0315702
10	2410018L13Rik	2.34096	0.385064	0.0192635	0.0315747
10	4930557K07Rik	2.34045	0.173202	0.0192898	0.0316134
10	Gm14399	2.34014	0.202937	0.0193058	0.0316374
10	Brwd3	2.33868	0.103914	0.019381	0.0317453
10	Med24	2.33729	0.199111	0.0194532	0.0318478
10	D130020L05Rik	2.33694	0.454546	0.019472	0.0318721
10	Gm16140	2.33673	0.869562	0.0194836	0.0318889
10	Klrg2	2.33595	0.646491	0.0195238	0.0319474
10	Zfp12	2.33518	0.22524	0.0195632	0.0320059
10	Col7a1	2.33437	0.753079	0.0196061	0.0320649
10	Chmp7	2.33415	0.204223	0.0196172	0.0320808
10	Dlx4os	2.33365	2.61264	0.0196451	0.0321221
10	Tgds	2.33334	0.191695	0.0196594	0.0321432
10	Zfp68	2.33314	0.111145	0.0196701	0.0321585
10	Gm2044	2.33296	1.07216	0.0196805	0.0321731
10	Ccdc32	2.33035	0.235588	0.0198172	0.0323899
10	Endov	2.32794	0.190826	0.019945	0.032592
10	Wnt2b	2.32789	0.341992	0.0199478	0.0325943
10	1700120G07Rik	2.3273	0.950881	0.0199797	0.0326426
10	A830052D11Rik	2.32598	0.883458	0.0200502	0.0327527
10	Vps36	2.32462	0.111386	0.0201217	0.0328649
10	Angptl6	2.32454	0.66579	0.0201271	0.0328714
10	Gm15867	2.32438	0.394051	0.0201351	0.0328822
10	Dbi	2.32249	0.109794	0.020236	0.0330378
10	Tlk2	2.32213	0.0612005	0.0202553	0.033067
10	Gm30054	2.32166	0.178422	0.0202809	0.0331065
10	Lyrm1	2.31976	0.166604	0.0203837	0.0332651
10	Slc7a5	2.31956	0.38713	0.0203949	0.033281
10	Zfp354b	2.31872	0.49766	0.0204405	0.0333531
10	Pou5f2	2.31854	0.295512	0.0204498	0.0333634
10	Cyb5r4	2.31796	0.116969	0.020481	0.0334078
10	Rbp4	2.31751	1.11863	0.0205065	0.0334469
10	Arsa	2.31417	0.223613	0.0206884	0.0337367
10	4833438C02Rik	2.31302	0.363796	0.0207516	0.0338303
10	Olfr173	2.31294	1.61634	0.0207576	0.0338378
10	Pemt	2.31277	0.490842	0.0207659	0.033849
10	Fam178b	2.31248	0.520042	0.0207817	0.0338694
10	Gm12195	2.31247	1.12501	0.0207827	0.0338694
10	Ide	2.31037	0.110173	0.0208978	0.0340499
10	Nedd1	2.31031	0.117057	0.0209011	0.034053
10	4930404N11Rik	2.30932	0.516442	0.0209567	0.0341412
10	Zkscan6	2.30911	0.216401	0.0209674	0.0341563
10	Gm28707	2.30887	0.51527	0.0209816	0.034177
10	R3hcc1l	2.30866	0.0778039	0.0209923	0.034192
10	Gm35256	2.30839	1.24038	0.0210088	0.0342166
10	Pfn2	2.30741	0.235908	0.0210626	0.034297
10	Smug1	2.30666	0.198434	0.0211042	0.0343554
10	Vbp1	2.30614	0.13	0.0211326	0.0343945
10	Gtf3a	2.30527	0.213233	0.0211817	0.0344673
10	Pcdhb21	2.30512	0.395893	0.0211902	0.0344786
10	Zfp563	2.30468	0.17761	0.0212149	0.0345165
10	Brd7	2.30421	0.0820511	0.0212412	0.0345569
10	Gm12395	2.30334	1.64201	0.0212914	0.0346337
10	Mrln	2.30258	0.59892	0.0213334	0.0346973
10	Zfp646	2.30068	0.1422	0.0214401	0.0348661
10	Lin7c	2.30015	0.124127	0.0214699	0.034912
10	Ccdc130	2.29931	0.221873	0.0215178	0.0349851
10	Ccdc38	2.29842	0.655103	0.021569	0.0350636
10	Snx16	2.29832	0.168184	0.0215743	0.0350674
10	Zfp65	2.29692	0.178967	0.0216538	0.0351893
10	Ddx18	2.29643	0.129264	0.0216818	0.03523
10	Gm19967	2.29631	0.279746	0.0216891	0.0352393
10	Gm13833	2.296	0.607497	0.021707	0.0352661
10	Tex45	2.29582	1.50762	0.0217183	0.035282
10	Gm44421	2.29469	0.841437	0.0217819	0.0353829
10	Rmrp	2.2941	0.589499	0.0218162	0.035436
10	Pih1d2	2.29375	0.658862	0.0218363	0.0354663
10	Tmem265	2.29315	0.173247	0.02187	0.0355161
10	Gm16234	2.29304	0.754985	0.0218774	0.0355257
10	Cadm4	2.29277	0.411737	0.0218924	0.0355417
10	Gm47798	2.2919	0.465279	0.0219426	0.0356169
10	Gm12786	2.29168	0.811631	0.021956	0.0356362
10	Psd2	2.29124	1.26235	0.0219817	0.0356755
10	1700061J23Rik	2.28948	1.748	0.0220838	0.0358313
10	Tmtc4	2.28698	0.206842	0.022228	0.0360503
10	Gm11817	2.2869	1.42648	0.0222341	0.0360553
10	Wdr12	2.28689	0.152319	0.0222333	0.0360553
10	Gm13524	2.28544	0.522489	0.0223185	0.0361822
10	Cherp	2.28524	0.130717	0.0223299	0.0361981
10	Gm30400	2.28441	1.58325	0.0223798	0.0362716
10	Cdc45	2.2823	0.510029	0.0225033	0.0364668
10	Arhgef33	2.28195	0.498619	0.022524	0.0364953
10	Crocc	2.27953	0.237373	0.022667	0.0367194
10	2810432F15Rik	2.27881	0.358157	0.0227098	0.0367863
10	Ube2s	2.27868	0.129939	0.0227169	0.0367951
10	1700029J07Rik	2.27792	0.188329	0.0227625	0.0368614
10	Gm29491	2.27771	0.857856	0.0227757	0.0368803
10	Rpp21	2.27699	0.159074	0.022818	0.0369412
10	Kcnj13	2.27696	0.280748	0.0228198	0.0369416
10	Ncdn	2.27577	0.276253	0.0228911	0.0370442
10	D830050J10Rik	2.27574	0.310624	0.0228931	0.037045
10	Prrc2b	2.27506	0.0576961	0.0229333	0.0371049
10	Mtg2	2.27479	0.137163	0.0229498	0.0371265
10	Slc17a9	2.27456	0.243704	0.0229639	0.0371469
10	Fbxo5	2.27317	0.262087	0.0230476	0.0372771
10	Acly	2.27281	0.121708	0.0230686	0.0373086
10	Gm16239	2.27221	0.736411	0.023106	0.0373639
10	Pip4k2c	2.27116	0.170055	0.0231686	0.03746
10	C1d	2.27045	0.144636	0.0232118	0.0375246
10	Zbtb6	2.27008	0.185273	0.023234	0.0375579
10	Ints1	2.26985	0.20194	0.023248	0.037578
10	Zfp235	2.26973	0.253265	0.0232556	0.0375851
10	Zfp955b	2.26747	0.143425	0.0233933	0.0377947
10	Atxn7l2	2.26732	0.4283	0.0234026	0.0378072
10	Gm42567	2.26723	0.550158	0.0234085	0.0378138
10	Alas1	2.26719	0.127531	0.0234099	0.0378138
10	Wdr38	2.26712	0.326079	0.023415	0.0378194
10	Trappc3l	2.26631	1.32271	0.0234649	0.0378948
10	Gm4756	2.26614	0.423507	0.0234746	0.037908
10	Seh1l	2.26608	0.133201	0.0234782	0.0379111
10	Acvr1b	2.26594	0.123159	0.0234866	0.0379221
10	Zfp956	2.26551	0.277823	0.0235133	0.0379625
10	Ppp1r15a	2.26511	0.247938	0.0235379	0.0379997
10	Fbxl14	2.26472	0.236229	0.0235614	0.038035
10	Traf3ip1	2.26092	0.192851	0.0237962	0.0383957
10	Celrr	2.25981	0.576569	0.0238657	0.0384973
10	Gm37571	2.25944	0.324589	0.0238885	0.0385315
10	Pnn	2.25938	0.0670958	0.0238915	0.0385336
10	Tmprss6	2.2572	0.729023	0.0240282	0.0387462
10	Abhd4	2.25701	0.162715	0.0240393	0.0387562
10	Zc2hc1c	2.2568	0.620334	0.0240531	0.0387757
10	Zfp90	2.25657	0.149837	0.0240669	0.0387927
10	Slc31a1	2.25636	0.160941	0.0240802	0.0388114
10	Scg3	2.25618	0.421177	0.0240914	0.0388242
10	Rbmxl1	2.25567	0.177936	0.0241233	0.0388703
10	Kat8	2.25559	0.174555	0.0241282	0.0388755
10	Rps19bp1	2.25404	0.253717	0.0242259	0.0390277
10	Ncbp1	2.25396	0.129683	0.0242305	0.0390323
10	Rab13	2.25226	0.244478	0.0243378	0.0391944
10	Mpv17l2	2.25199	0.30448	0.024355	0.0392142
10	Pik3c2g	2.25161	0.748371	0.0243795	0.0392508
10	Fbl	2.24857	0.144994	0.0245721	0.0395529
10	Gm29050	2.24755	1.00524	0.0246386	0.0396519
10	Atp13a1	2.24599	0.148557	0.024737	0.0398047
10	Tmem151a	2.24548	0.803688	0.0247707	0.0398563
10	Hmbs	2.24484	0.231077	0.0248107	0.0399152
10	Fbxw9	2.2444	0.279148	0.024839	0.0399552
10	Uros	2.24413	0.231682	0.0248566	0.0399763
10	Mvk	2.24412	0.276664	0.0248572	0.0399763
10	Atad3aos	2.24393	0.325146	0.0248693	0.0399931
10	Rnft2	2.24148	0.306055	0.0250274	0.0402336
10	Gm16054	2.24147	0.922063	0.0250292	0.0402337
10	Zfp764	2.24026	0.382175	0.0251069	0.0403531
10	Rcc1l	2.23994	0.159395	0.0251274	0.0403833
10	Gm17399	2.2382	0.590624	0.025241	0.0405493
10	Mettl23	2.23648	0.139254	0.0253531	0.04071
10	1700010K24Rik	2.23617	0.284724	0.0253737	0.0407404
10	Zfp35	2.2359	0.223925	0.025391	0.0407631
10	Aarsd1	2.23507	0.149671	0.0254453	0.0408442
10	Med30	2.235	0.202706	0.0254502	0.0408492
10	Zdhhc7	2.23462	0.162291	0.0254752	0.0408865
10	Il11	2.23086	0.86976	0.0257239	0.0412688
10	4932422M17Rik	2.23015	0.278025	0.0257707	0.0413383
10	Adpgk	2.23004	0.169941	0.0257777	0.041344
10	AC166172.1	2.22901	0.339243	0.0258466	0.041446
10	Gm48441	2.22877	0.806754	0.0258631	0.0414696
10	Hspa14	2.22845	0.138066	0.0258833	0.0414992
10	C78197	2.2281	0.591745	0.0259076	0.0415354
10	Eid2b	2.22775	0.278356	0.02593	0.0415682
10	B3galt4	2.22428	0.4844	0.0261631	0.0419146
10	Bsn	2.22385	0.721341	0.0261925	0.0419578
10	Prkra	2.22378	0.13849	0.0261962	0.0419609
10	Poglut2	2.22358	0.190523	0.0262097	0.0419797
10	Ereg	2.2235	0.664139	0.0262158	0.0419866
10	Tyw3	2.22336	0.264375	0.0262251	0.0419974
10	4732487G21Rik	2.22311	0.641148	0.0262423	0.0420204
10	Gm2233	2.22268	0.797334	0.0262715	0.0420643
10	Klhdc4	2.22058	0.200356	0.0264123	0.0422841
10	Naglu	2.22047	0.248871	0.0264203	0.042294
10	Gm26879	2.22037	0.348819	0.0264271	0.0423006
10	Gm13936	2.22018	0.832561	0.0264406	0.042318
10	Mcts1	2.21931	0.09807	0.0264987	0.042405
10	Gpn1	2.21825	0.18682	0.0265711	0.0425094
10	Zfp991	2.2176	0.229352	0.0266151	0.0425711
10	Ncstn	2.21599	0.110376	0.0267256	0.042745
10	Guca1b	2.21528	0.409747	0.0267746	0.0428175
10	Dpy30	2.21346	0.143963	0.0268992	0.0429993
10	Atg4b	2.2129	0.113385	0.026938	0.0430555
10	Gm12763	2.21196	2.51315	0.027005	0.0431509
10	1700018L02Rik	2.21172	0.474006	0.0270203	0.0431695
10	Pigc	2.20903	0.201593	0.0272061	0.0434517
10	Gm266	2.20894	0.759364	0.0272132	0.04346
10	Sf3b3	2.20875	0.0847934	0.027225	0.043473
10	Letmd1	2.20524	0.173586	0.0274708	0.0438328
10	Ist1	2.2039	0.10351	0.0275648	0.043974
10	Trim32	2.20366	0.256121	0.0275817	0.0439949
10	Pdzd11	2.20231	0.195618	0.0276774	0.0441385
10	2010009K17Rik	2.20215	0.359449	0.0276889	0.0441539
10	Kpnb1	2.20158	0.0983052	0.0277284	0.0442079
10	Inafm1	2.20095	0.217965	0.0277733	0.0442706
10	2810002D19Rik	2.19961	0.263973	0.0278684	0.0444102
10	Cript	2.1982	0.141394	0.0279688	0.0445641
10	Gm15775	2.19796	0.625677	0.0279863	0.044589
10	Tamm41	2.19723	0.208687	0.0280378	0.044668
10	Slc47a2	2.19572	1.05238	0.0281472	0.0448272
10	Gm48837	2.19561	1.48967	0.0281551	0.0448366
10	Snrnp40	2.1954	0.121492	0.0281691	0.0448532
10	Slc39a11	2.19477	0.114901	0.0282144	0.044922
10	Pkd1l3	2.19366	0.339782	0.028294	0.0450428
10	Hipk4	2.19277	0.663882	0.0283585	0.0451423
10	Gm35554	2.19187	1.08875	0.028424	0.0452375
10	Sspnos	2.19138	0.366491	0.0284594	0.0452907
10	Gm15512	2.19123	1.48401	0.0284712	0.0453064
10	Shisal2a	2.19081	1.70889	0.028501	0.0453508
10	Pms2	2.19053	0.164591	0.0285203	0.0453784
10	4933434E20Rik	2.19038	0.103521	0.0285306	0.0453918
10	Gm14305	2.19008	0.361352	0.0285529	0.0454211
10	Szt2	2.1898	0.155793	0.0285733	0.0454474
10	Trp73	2.18821	1.73172	0.0286904	0.0456275
10	Syt6	2.1863	0.961599	0.0288288	0.0458353
10	Rce1	2.18461	0.224408	0.0289519	0.0460062
10	Gm14488	2.18374	1.10589	0.0290165	0.0461026
10	Pcdhga3	2.18301	0.314678	0.0290699	0.0461843
10	Gm41396	2.18275	0.545347	0.029089	0.0462115
10	Uhrf2	2.18264	0.0579236	0.0290964	0.0462202
10	Rpp40	2.18251	0.396048	0.0291065	0.0462332
10	Tm2d1	2.1821	0.0996822	0.0291367	0.0462781
10	Uqcc2	2.18155	0.101404	0.0291769	0.0463326
10	Nmrk1	2.18088	0.157437	0.0292265	0.0464081
10	Gm36368	2.1807	2.16495	0.0292416	0.0464289
10	Gm49173	2.17906	0.354852	0.0293617	0.0466026
10	4931406C07Rik	2.17905	0.159559	0.0293628	0.0466026
10	4921516A02Rik	2.17881	0.787823	0.0293811	0.0466253
10	Mbnl2	2.17871	0.0338935	0.0293868	0.0466312
10	Plac9b	2.17738	1.38992	0.0294886	0.0467802
10	Cdk7	2.17729	0.092343	0.0294937	0.0467852
10	2210406O10Rik	2.17668	0.652579	0.0295399	0.0468553
10	Zp3r	2.17591	0.992212	0.0295968	0.0469424
10	Nsun2	2.17564	0.126303	0.0296167	0.0469708
10	Brcc3	2.17554	0.105753	0.0296241	0.0469794
10	Ddx51	2.17551	0.304057	0.0296269	0.0469807
10	Enoph1	2.1753	0.22123	0.0296423	0.0470019
10	Slc1a6	2.17512	0.874623	0.0296568	0.0470217
10	Efcab9	2.17468	0.566532	0.0296895	0.0470672
10	Ubr3	2.17363	0.0449574	0.0297672	0.0471872
10	Naf1	2.17299	0.194533	0.0298158	0.047258
10	Qpctl	2.17163	0.273292	0.0299182	0.0474108
10	2010109A12Rik	2.17005	0.42347	0.0300388	0.0475985
10	Ik	2.16992	0.105435	0.0300476	0.0476094
10	Gm13062	2.16947	0.983453	0.030083	0.0476558
10	Tas2r143	2.1683	0.981014	0.0301721	0.0477777
10	Nupl2	2.16617	0.163113	0.0303335	0.0480171
10	Zfp760	2.16599	0.151515	0.0303467	0.0480348
10	Pitpnb	2.1656	0.0889399	0.0303763	0.0480784
10	Gm15458	2.16537	0.709732	0.0303948	0.0481046
10	1700017D01Rik	2.16503	1.30356	0.0304219	0.0481409
10	Rccd1	2.16502	0.203638	0.0304211	0.0481409
10	Nploc4	2.16441	0.0889502	0.0304676	0.0482057
10	Gm13380	2.16412	0.974972	0.0304909	0.0482371
10	4930425P05Rik	2.16316	0.879065	0.0305651	0.0483417
10	Cntd1	2.16218	0.421052	0.0306399	0.0484534
10	6530402F18Rik	2.16159	0.277654	0.0306851	0.0485217
10	Nt5dc1	2.16116	0.0735529	0.0307181	0.0485673
10	Gm48045	2.16085	0.66714	0.0307425	0.0486027
10	Sema4g	2.16016	0.914581	0.0307967	0.0486818
10	Ercc3	2.1598	0.169552	0.0308232	0.0487195
10	Cenpu	2.1591	0.412039	0.030878	0.0487972
10	Cdc5l	2.15875	0.0908672	0.0309048	0.0488363
10	Apol9a	2.158	0.743032	0.0309638	0.0489262
10	Dhps	2.15734	0.158994	0.0310147	0.0489968
10	Slc30a9	2.15639	0.0753697	0.0310886	0.049107
10	Gm43050	2.15494	0.522091	0.0312022	0.04927
10	Stk11ip	2.15442	0.244951	0.0312427	0.0493271
10	Ubl7	2.15395	0.135652	0.0312793	0.0493785
10	Shmt2	2.15355	0.299895	0.0313112	0.0494222
10	Gm15201	2.1535	1.89553	0.0313168	0.0494263
10	Nhej1	2.15254	0.206024	0.0313904	0.0495273
10	Wdr31	2.15225	0.763031	0.0314142	0.0495582
10	Ranbp1	2.15194	0.140527	0.0314372	0.0495912
10	Natd1	2.15171	0.268773	0.0314558	0.0496172
10	Cd200r2	2.15137	1.19236	0.0314837	0.0496579
10	Gm37748	2.15082	1.11356	0.0315273	0.0497234
10	Scamp3	2.14836	0.181297	0.0317209	0.0500053
10	1700003O11Rik	2.14835	1.19423	0.0317232	0.0500056
10	Slc39a3	2.1477	0.206419	0.0317732	0.0500709
10	Dennd4b	2.14756	0.171835	0.0317842	0.050085
10	Aspg	2.14654	0.726946	0.0318662	0.0502108
10	Tcf24	2.14646	0.639622	0.0318728	0.0502179
10	Gm16006	2.14563	1.40103	0.0319394	0.0503161
10	Pex11b	2.14525	0.196727	0.0319683	0.0503582
10	Dhx37	2.14367	0.238079	0.0320951	0.0505375
10	Gm46620	2.14365	0.601432	0.0320971	0.0505375
10	Gm50103	2.14088	0.59511	0.0323204	0.0508755
10	Ccndbp1	2.14	0.17555	0.0323905	0.0509655
10	Ift52	2.13937	0.132347	0.0324418	0.0510427
10	6530401F13Rik	2.13879	0.461944	0.0324897	0.0511113
10	Gm34882	2.13853	0.905216	0.032511	0.0511414
10	Bag4	2.13695	0.171201	0.0326379	0.0513307
10	Gm30541	2.13668	0.309991	0.0326602	0.0513624
10	Asb6	2.1353	0.225737	0.0327721	0.0515281
10	I830134H01Rik	2.13438	1.07207	0.0328493	0.0516426
10	Gm31834	2.13396	0.90012	0.032883	0.0516852
10	1700028N14Rik	2.13316	1.43154	0.0329492	0.0517686
10	1700060C20Rik	2.13293	1.16665	0.0329673	0.0517935
10	Gstt3	2.13095	0.271889	0.0331293	0.0520446
10	Zfp300	2.13076	0.351229	0.0331454	0.0520629
10	Adam21	2.12818	0.552822	0.0333588	0.0523667
10	Klkb1	2.12813	0.617205	0.0333631	0.0523676
10	Aldh3b1	2.12362	0.315573	0.0337382	0.0529377
10	Abhd10	2.12297	0.142981	0.0337928	0.0530162
10	Slc25a38	2.12221	0.188473	0.0338568	0.053106
10	Gm15834	2.12185	0.283872	0.0338872	0.0531467
10	Cinp	2.12044	0.171974	0.0340053	0.0533106
10	Henmt1	2.11917	0.985432	0.0341133	0.0534693
10	Ikzf2	2.11862	0.102841	0.0341591	0.0535339
10	Tapt1	2.11858	0.0951863	0.0341622	0.0535352
10	Gm50071	2.11852	0.37492	0.0341683	0.0535412
10	Bphl	2.11833	0.14664	0.0341832	0.0535574
10	Eapp	2.1173	0.106108	0.034271	0.0536878
10	Nbr1	2.11698	0.0710014	0.034298	0.0537231
10	Gm50013	2.1166	0.204104	0.0343303	0.0537629
10	Rbm15b	2.11605	0.226202	0.0343772	0.0538328
10	Gm48693	2.11586	0.215971	0.0343933	0.0538545
10	Gm16146	2.11546	0.751776	0.034428	0.0539053
10	Slc45a4	2.1146	0.129713	0.0345005	0.0540079
10	Lrfn1	2.1145	0.767561	0.0345101	0.0540194
10	Syce1l	2.11437	1.00076	0.0345214	0.0540335
10	Gm49521	2.11373	0.25172	0.0345753	0.0541106
10	Rps6ka4	2.11363	0.34861	0.0345837	0.0541203
10	Gm45708	2.11155	0.837012	0.0347633	0.0543724
10	Gm35315	2.11044	0.593558	0.0348573	0.0545086
10	Fbf1	2.10979	0.158246	0.0349134	0.0545818
10	Gm36500	2.10937	1.46374	0.0349516	0.0546342
10	Ywhag	2.10918	0.0807272	0.0349655	0.0546524
10	Gsdmd	2.10864	0.148489	0.0350126	0.0547152
10	Adat1	2.10847	0.14146	0.0350274	0.0547347
10	Gm10399	2.10843	0.261716	0.0350304	0.0547358
10	Slc35e2	2.10836	0.137301	0.0350368	0.0547391
10	Msl2	2.10824	0.0785752	0.0350468	0.0547504
10	Gm1968	2.10806	1.08175	0.0350635	0.0547729
10	Frg1	2.10733	0.109192	0.0351254	0.054866
10	Dennd1b	2.1063	0.0489032	0.0352148	0.0549947
10	Gm34376	2.10569	3.19102	0.0352708	0.0550712
10	Acox3	2.10568	0.143523	0.0352687	0.0550712
10	Taco1os	2.10446	0.630442	0.0353763	0.0552176
10	Ttc39a	2.10383	0.335785	0.0354307	0.0552989
10	Lap3	2.10258	0.174145	0.0355394	0.0554563
10	Fbxo42	2.10118	0.0858695	0.0356617	0.0556285
10	Cers3	2.10118	0.786044	0.0356631	0.0556285
10	Arf5	2.10052	0.0985077	0.0357202	0.0557139
10	Zfp775	2.09953	0.205968	0.0358077	0.055843
10	Eef1g	2.09839	0.0751381	0.0359075	0.0559875
10	Ccdc124	2.0967	0.191199	0.0360577	0.0562142
10	Ube4a	2.09466	0.0755853	0.036238	0.0564654
10	Paqr3	2.09419	0.245968	0.0362802	0.0565163
10	Arhgap28	2.09314	0.088818	0.0363738	0.0566471
10	Atraid	2.09114	0.108408	0.0365527	0.056907
10	Anapc7	2.08742	0.124426	0.0368873	0.0574089
10	Faap24	2.08549	0.404954	0.0370629	0.0576784
10	Nkain3	2.08412	0.333009	0.0371871	0.0578602
10	Tigit	2.08381	0.630864	0.0372156	0.0579007
10	Ttc36	2.08365	0.832381	0.0372308	0.0579206
10	Kpna6	2.08033	0.111257	0.037533	0.0583831
10	Suds3	2.07948	0.104954	0.0376107	0.0584962
10	Eri1	2.07941	0.152857	0.0376171	0.0585022
10	Fiz1	2.07933	0.179083	0.0376248	0.0585103
10	Gatd1	2.07891	0.227142	0.0376639	0.0585595
10	Smarca1	2.07874	0.212687	0.037679	0.0585791
10	Sowahc	2.07864	0.371709	0.0376886	0.0585864
10	Clp1	2.07838	0.258399	0.0377119	0.0586149
10	Skp2	2.07828	0.188818	0.037721	0.0586251
10	Zcwpw1	2.07793	0.426558	0.0377543	0.058673
10	Gm15344	2.0772	0.766837	0.0378223	0.058771
10	Gm30606	2.07647	4.33264	0.0378905	0.0588653
10	Meiob	2.07592	0.332045	0.0379397	0.0589378
10	Tmem41a	2.07572	0.302466	0.0379576	0.0589602
10	AC154200.1	2.07489	0.327722	0.0380346	0.0590706
10	Tmem91	2.07463	0.441456	0.0380588	0.0590996
10	Shprh	2.07327	0.0672762	0.0381849	0.0592875
10	Plekhg2	2.07304	0.094383	0.0382058	0.0593122
10	Gm26781	2.07277	0.572696	0.0382321	0.059349
10	Clba1	2.07254	0.608936	0.0382537	0.0593788
10	Gusb	2.07236	0.123486	0.0382694	0.0593992
10	Chid1	2.07227	0.150196	0.0382783	0.059409
10	A130014A01Rik	2.07157	0.212319	0.0383432	0.0595059
10	0610010F05Rik	2.06942	0.0841084	0.0385449	0.0598072
10	Ctr9	2.0683	0.121398	0.0386495	0.0599576
10	Wbp1l	2.06688	0.0687934	0.038783	0.0601607
10	Nob1	2.06629	0.144689	0.0388392	0.060244
10	Dmrtc1a	2.06605	2.19511	0.0388642	0.0602787
10	Gm26881	2.0658	0.286965	0.0388856	0.060304
10	Rabggtb	2.06568	0.129605	0.0388966	0.060317
10	Runx2os2	2.06258	0.815729	0.0391918	0.0607669
10	Mb21d2	2.06217	0.106364	0.0392296	0.0608215
10	Gm21887	2.0615	0.262043	0.0392933	0.0609162
10	Agpat1	2.06115	0.182482	0.0393273	0.060961
10	Gm6566	2.05991	0.342664	0.0394458	0.0611285
10	Map4	2.05867	0.0398304	0.0395633	0.0612905
10	Sdf4	2.05761	0.0854202	0.0396659	0.0614451
10	Mob1a	2.05758	0.102406	0.0396683	0.0614451
10	Slc10a3	2.05641	0.425444	0.0397816	0.0616125
10	T2	2.05618	0.47836	0.039804	0.0616431
10	Gm28610	2.05598	0.517304	0.0398233	0.061669
10	Gm12580	2.05584	1.55581	0.0398383	0.0616881
10	Cog5	2.05456	0.0496435	0.0399592	0.0618673
10	4930432B10Rik	2.05424	0.205028	0.0399909	0.0619122
10	Nudt18	2.05369	0.276488	0.0400448	0.0619838
10	Eps8l3	2.05277	1.41264	0.0401355	0.0621197
10	Apol9b	2.05193	0.662238	0.0402164	0.0622409
10	Zkscan17	2.05166	0.134293	0.0402414	0.0622756
10	Gm14486	2.05134	0.733111	0.0402729	0.0623201
10	Cyb561d2	2.05117	0.350458	0.04029	0.0623425
10	Ptdss2	2.05017	0.154483	0.0403863	0.0624874
10	C330018D20Rik	2.04892	0.173116	0.0405084	0.0626558
10	Elp4	2.04817	0.0658983	0.0405814	0.0627605
10	Lrrc27	2.04807	0.34292	0.0405918	0.0627725
10	Psma3	2.04715	0.061717	0.0406819	0.0629036
10	Rab12	2.04659	0.0699677	0.0407364	0.0629796
10	Pip4k2a	2.04608	0.0552175	0.0407861	0.0630481
10	Sar1b	2.04462	0.094813	0.0409314	0.0632687
10	L3mbtl1	2.044	0.864484	0.0409938	0.0633526
10	4930579G18Rik	2.04115	0.230243	0.0412754	0.0637634
10	Il3ra	2.04114	0.252709	0.0412759	0.0637634
10	Krt79	2.04048	1.20146	0.0413432	0.0638633
10	Armc1	2.04016	0.106139	0.041373	0.0639051
10	Fam76a	2.0401	0.089806	0.0413791	0.0639094
10	Tmem87b	2.03994	0.0754004	0.0413952	0.0639268
10	Gm12500	2.03978	1.20155	0.0414124	0.0639492
10	Pkia	2.03968	0.0814223	0.0414207	0.0639579
10	Carnmt1	2.03774	0.0989675	0.0416145	0.0642402
10	Csrnp2	2.0377	0.262419	0.0416189	0.0642429
10	Impdh2	2.0367	0.163403	0.0417187	0.0643927
10	Rtcb	2.03629	0.115723	0.04176	0.0644522
10	Dpm2	2.03624	0.150852	0.0417654	0.0644563
10	Cgrrf1	2.03397	0.118603	0.0419935	0.0648041
10	Pzp	2.03123	0.794147	0.0422719	0.0652081
10	Rbm4	2.03101	0.0817366	0.0422933	0.065235
10	Cnpy4	2.031	0.299432	0.0422949	0.065235
10	Gm44200	2.03067	0.795875	0.0423287	0.0652829
10	Gpatch2	2.02984	0.0608389	0.0424113	0.0654061
10	Nras	2.02956	0.0839423	0.0424403	0.0654423
10	Gm49548	2.02897	0.664572	0.0425014	0.0655278
10	Gm21917	2.02641	0.916955	0.0427631	0.0659227
10	Bop1	2.0258	0.181661	0.0428246	0.0660132
10	Gm48834	2.0246	1.75732	0.0429497	0.0661887
10	Bcas3os1	2.02422	0.185	0.0429875	0.0662383
10	Rnf157	2.02355	0.124202	0.0430554	0.0663387
10	Npm3	2.02333	0.269045	0.0430785	0.0663698
10	Rasl10a	2.02328	0.856724	0.0430852	0.0663759
10	Appbp2os	2.0224	0.304338	0.0431751	0.0664926
10	Gm39323	2.01997	0.915863	0.0434268	0.0668632
10	Tbc1d13	2.01996	0.130368	0.0434271	0.0668632
10	2600014E21Rik	2.01833	0.222339	0.0435959	0.0671012
10	Gm34099	2.01767	1.33316	0.0436666	0.0672057
10	Muc6	2.01496	0.553663	0.043949	0.0676183
10	Gm16279	2.01482	0.245748	0.0439631	0.0676355
10	1600002K03Rik	2.01129	0.272164	0.044335	0.0681899
10	Nol3	2.01112	0.233034	0.0443531	0.0682134
10	Gm31378	2.01089	0.952094	0.044378	0.0682427
10	Psmd11	2.01039	0.0694472	0.0444291	0.0683123
10	Usp21	2.00977	0.204038	0.044495	0.0684048
10	Trim37	2.0086	0.1029	0.0446198	0.0685842
10	Slc25a53	2.00787	0.160904	0.0446967	0.0686925
10	Gm49974	2.0061	0.439924	0.0448859	0.0689518
10	Ak4	2.00544	0.284782	0.0449564	0.0690555
10	Ino80b	2.00491	0.192974	0.0450128	0.0691331
10	Ankmy2	2.00415	0.10697	0.0450934	0.069248
10	Rnf10	2.00409	0.0680975	0.0451003	0.069254
10	Abcb7	2.00299	0.0720929	0.0452182	0.0694216
10	Miip	2.00165	0.160359	0.0453628	0.0696352
10	Cd3eap	1.9989	0.215835	0.0456591	0.0700665
10	Gm26843	1.9984	1.31148	0.0457151	0.0701432
10	Gtf2h5	1.99833	0.109507	0.045721	0.0701478
10	Gm15046	1.99831	2.01149	0.0457255	0.0701501
10	Pelp1	1.99807	0.150997	0.0457488	0.0701814
10	Wrap73	1.99736	0.171064	0.0458266	0.0702961
10	Rilpl2	1.99557	0.196408	0.0460215	0.0705812
10	Gm42901	1.99552	1.14631	0.0460286	0.0705876
10	Cib1	1.99517	0.230722	0.0460646	0.0706371
10	Nme4	1.99498	0.497055	0.0460864	0.0706624
10	Akr7a5	1.9946	0.207098	0.0461265	0.0707193
10	Crym	1.99377	1.15322	0.0462189	0.0708564
10	Gm49067	1.99369	0.448799	0.0462262	0.0708627
10	Khdc4	1.99354	0.061452	0.0462418	0.0708777
10	Supt16	1.99304	0.0738359	0.0462968	0.0709481
10	Snapc2	1.99273	0.278286	0.0463319	0.0709927
10	Swsap1	1.99028	0.430016	0.0466016	0.0713781
10	Plekha3	1.98898	0.110128	0.0467435	0.0715768
10	A230056P14Rik	1.98751	0.248207	0.0469071	0.071818
10	Gm45767	1.98739	0.584009	0.0469207	0.0718294
10	Bcs1l	1.98715	0.169844	0.0469461	0.0718637
10	Ssr2	1.98628	0.143817	0.0470428	0.0720071
10	Grin2b	1.98591	0.697327	0.0470852	0.072058
10	Gm47270	1.98422	0.423989	0.047273	0.0723171
10	Brox	1.983	0.0948697	0.0474072	0.0725084
10	Cyp2j8	1.98266	0.581936	0.0474467	0.0725499
10	Ctns	1.98219	0.162166	0.0474984	0.0726244
10	Rfc5	1.98152	0.309711	0.0475744	0.0727264
10	Gm37896	1.98147	1.32658	0.0475812	0.0727274
10	Gm19583	1.98097	1.20843	0.0476373	0.0728037
10	Syngr4	1.98075	1.10963	0.0476615	0.0728359
10	Rab26os	1.98025	0.353758	0.0477158	0.0729142
10	Washc5	1.98021	0.107313	0.0477202	0.0729161
10	Dag1	1.97886	0.0594423	0.0478719	0.0731337
10	Tchp	1.97847	0.214099	0.047917	0.0731979
10	Gm37637	1.97813	0.728465	0.0479557	0.0732522
10	Mynn	1.97784	0.122728	0.0479878	0.0732966
10	Hnrnpab	1.97774	0.0959476	0.0479986	0.0733035
10	Hmga2	1.97732	0.715799	0.0480467	0.073358
10	Caprin1	1.97639	0.0614078	0.0481517	0.0734993
10	Gtpbp6	1.97609	0.165234	0.0481847	0.0735449
10	Arl10	1.97589	0.163791	0.0482081	0.0735724
10	Ranbp6	1.97588	0.18892	0.048209	0.0735724
10	Gm12925	1.97572	0.38202	0.0482277	0.0735963
10	Klf16	1.97348	0.319311	0.0484825	0.0739468
10	Vmn1r55	1.97332	1.57003	0.0485013	0.0739707
10	Gm35549	1.97311	0.427077	0.0485243	0.0739993
10	Apoh	1.9731	0.627957	0.0485263	0.0739993
10	Gm16277	1.97307	1.60797	0.048531	0.0740016
10	Gm28192	1.97164	0.566548	0.0486924	0.0742142
10	Pcdh11x	1.97	0.509205	0.0488797	0.0744701
10	Armh1	1.96712	0.69534	0.0492114	0.0749374
10	Gm15489	1.96644	0.181782	0.0492891	0.0750508
10	St6galnac5	1.96577	0.407616	0.049366	0.0751583
10	Ift140	1.9652	0.0975355	0.0494323	0.0752542
10	Mapk1ip1l	1.96515	0.074062	0.0494373	0.0752571
10	Actr5	1.96502	0.16822	0.0494526	0.0752754
10	Dnaaf5	1.96478	0.183429	0.0494803	0.075303
10	Pomgnt1	1.96478	0.121077	0.0494801	0.075303
10	Rars	1.96426	0.113028	0.0495413	0.075391
10	Prdm4	1.96337	0.148642	0.0496438	0.0755199
10	Ccdc120	1.96336	0.40077	0.0496452	0.0755199
10	9130019P16Rik	1.96293	0.210325	0.0496962	0.0755925
10	Platr8	1.96261	0.535837	0.0497329	0.0756386
10	Taf1c	1.96086	0.254313	0.0499362	0.0759158
10	Sf3b6	1.96008	0.105505	0.0500272	0.076047
10	Zfp87	1.95899	0.209427	0.0501547	0.0762347
10	Zscan25	1.95754	0.192419	0.0503257	0.076481
10	Tgm4	1.95714	0.590481	0.0503731	0.0765482
10	Muc15	1.95492	1.77846	0.0506362	0.0769084
10	Gm26910	1.95389	0.254083	0.0507562	0.0770756
10	Gm48914	1.9537	0.492236	0.0507793	0.0771057
10	Eif3e	1.95304	0.0775672	0.0508563	0.0772028
10	Pip4p1	1.95298	0.119272	0.0508635	0.0772088
10	Pcdhb17	1.9529	0.235444	0.0508732	0.0772185
10	9330162012Rik	1.95278	0.341599	0.050888	0.0772311
10	Gm28277	1.95259	0.784956	0.0509104	0.0772601
10	Hmgcr	1.95214	0.138128	0.0509625	0.0773292
10	7420700N18Rik	1.95168	5.30404	0.0510209	0.0774029
10	Rchy1	1.95112	0.0828566	0.0510839	0.0774835
10	Ovgp1	1.95089	0.354579	0.0511125	0.0775218
10	Tbc1d25	1.94987	0.203529	0.0512331	0.0776949
10	Peg10	1.94877	0.68207	0.051366	0.0778914
10	Gm44739	1.94836	1.37177	0.0514157	0.0779617
10	Rundc1	1.94806	0.160164	0.0514493	0.0780076
10	Ndc1	1.94713	0.174961	0.0515611	0.078157
10	Skiv2l	1.94702	0.148564	0.0515735	0.0781707
10	Ecd	1.94612	0.115058	0.0516819	0.0783199
10	Sct	1.94512	2.47178	0.0518049	0.0784762
10	Bok	1.945	0.171123	0.0518168	0.0784892
10	Prmt5	1.94435	0.167791	0.0518944	0.0785876
10	Ttc17	1.94392	0.0580471	0.0519467	0.0786537
10	Eppk1	1.94373	1.50782	0.0519716	0.0786831
10	Gm12043	1.94227	1.85114	0.0521489	0.0789465
10	Zfp738	1.94202	0.106942	0.0521761	0.0789775
10	Morc3	1.94025	0.0701265	0.0523907	0.0792871
10	Mtmr4	1.93983	0.139253	0.0524418	0.0793543
10	Dhodh	1.93945	0.2004	0.0524887	0.079415
10	Lsm7	1.93915	0.137966	0.0525242	0.0794535
10	C4a	1.93911	0.759722	0.0525299	0.079457
10	Gm19667	1.93808	0.449943	0.0526561	0.079636
10	Gm16958	1.93806	0.476064	0.0526584	0.079636
10	Tab2	1.93806	0.0596546	0.0526574	0.079636
10	5031434O11Rik	1.9363	0.357413	0.0528731	0.0799402
10	Ddx55	1.93576	0.126315	0.0529384	0.0800339
10	Gm20681	1.93518	2.61935	0.0530123	0.0801302
10	Pom121	1.93491	0.135244	0.0530437	0.0801725
10	Prph	1.93454	1.42899	0.0530904	0.0802327
10	Gm5751	1.93397	0.943082	0.0531603	0.0803281
10	Ube2e1	1.93391	0.0817836	0.053166	0.0803315
10	Rax	1.93355	1.95188	0.0532129	0.0803973
10	Slc36a1	1.93258	0.159567	0.0533292	0.0805627
10	Gtf3c3	1.93228	0.100881	0.0533665	0.0806139
10	Mat2b	1.93138	0.0853041	0.0534777	0.0807611
10	Morn3	1.93094	0.472789	0.0535335	0.0808402
10	Gm10401	1.93078	1.09922	0.0535539	0.0808658
10	Asic1	1.92895	1.41721	0.0537813	0.0811936
10	Tmem70	1.92858	0.119673	0.053825	0.0812544
10	Tlcd2	1.92768	0.326791	0.0539377	0.0814089
10	Haus1	1.92704	0.180887	0.0540162	0.0815169
10	Msto1	1.92628	0.186158	0.0541111	0.0816392
10	Prrt3	1.92489	1.21753	0.0542866	0.0818867
10	Gm41183	1.92465	2.14085	0.054318	0.0819253
10	Xpo6	1.92398	0.0734953	0.0543991	0.0820317
10	Gm4952	1.92328	1.61749	0.0544884	0.0821611
10	Gm14455	1.92221	0.313213	0.0546215	0.0823513
10	Ghdc	1.92057	0.224705	0.0548287	0.0826478
10	Mvb12a	1.92022	0.16232	0.0548725	0.0827086
10	Slc25a46	1.91953	0.0835598	0.0549588	0.0828175
10	Gm37584	1.91937	0.46488	0.0549807	0.0828452
10	Jmjd6	1.91886	0.11973	0.0550447	0.082931
10	Rpp25	1.91884	0.907099	0.0550483	0.0829311
10	Etaa1	1.91846	0.161751	0.0550949	0.0829908
10	Dbndd1	1.91839	0.432039	0.0551044	0.0829997
10	Gm36602	1.91752	0.707257	0.0552158	0.0831623
10	Anapc2	1.91675	0.101298	0.0553112	0.0833006
10	Gm26646	1.91647	1.05491	0.0553492	0.0833473
10	Nol9	1.91635	0.147862	0.0553626	0.0833621
10	Qsox2	1.91549	0.145601	0.0554723	0.0835112
10	Gm50373	1.91471	0.589847	0.0555733	0.083658
10	Ankrd53	1.9141	1.41892	0.0556519	0.0837656
10	Gm37756	1.91385	0.57259	0.055683	0.083807
10	Gm17546	1.91372	0.264286	0.0556979	0.0838242
10	Rela	1.91353	0.0970719	0.0557218	0.0838547
10	Gm14326	1.9129	0.130473	0.0558028	0.0839671
10	Ubl4a	1.91123	0.174199	0.0560179	0.0842735
10	Gm49747	1.90942	0.282262	0.0562504	0.0846178
10	Spg7	1.90913	0.0901628	0.056287	0.0846621
10	1810020O05Rik	1.9091	1.19918	0.0562935	0.0846664
10	Nt5c3b	1.90849	0.143361	0.05637	0.0847653
10	2700038G22Rik	1.90832	0.241839	0.0563931	0.0847947
10	Olfr921	1.90763	2.41018	0.0564837	0.0849254
10	A330043C09Rik	1.90742	0.455119	0.0565092	0.0849584
10	Nifk	1.90704	0.176032	0.0565583	0.0850268
10	Kiss1r	1.90691	0.753176	0.0565763	0.0850376
10	Gm7125	1.90493	1.12632	0.0568334	0.0853804
10	Vcpkmt	1.90404	0.309943	0.0569477	0.0855357
10	Pkd1l1	1.90392	0.540157	0.0569641	0.0855549
10	Gm16132	1.90385	0.825114	0.0569742	0.0855647
10	Gm15979	1.90226	0.866618	0.0571803	0.0858579
10	Sf3a2	1.90217	0.192234	0.0571924	0.0858706
10	Piwil4	1.90206	0.972784	0.0572076	0.0858879
10	4930588G17Rik	1.90166	1.05664	0.0572603	0.0859615
10	Eif2s3x	1.90039	0.112967	0.057425	0.0861979
10	Pias2	1.89948	0.0560289	0.0575434	0.08637
10	Napa	1.89792	0.101303	0.0577497	0.0866576
10	Tube1	1.89772	0.425941	0.0577761	0.0866917
10	Prr36	1.89409	1.56335	0.0582578	0.0873592
10	4932412D23Rik	1.89408	0.577319	0.058258	0.0873592
10	Spata45	1.89346	0.757161	0.0583409	0.0874668
10	Slc45a1	1.89273	1.1716	0.0584391	0.087603
10	Ltn1	1.89257	0.0759215	0.0584574	0.0876248
10	Kctd16	1.89174	0.233312	0.0585695	0.0877761
10	Commd9	1.89141	0.1988	0.0586125	0.087835
10	Gm16208	1.88888	1.0765	0.0589513	0.0883259
10	Bnipl	1.88851	0.634032	0.0590013	0.0883952
10	Tspan32os	1.88839	0.559234	0.0590173	0.0884134
10	Gm42802	1.8879	1.58176	0.059084	0.0885078
10	Chn1	1.88753	0.0700109	0.0591314	0.0885731
10	A230028O05Rik	1.88748	0.819477	0.0591394	0.0885783
10	Stkld1	1.88746	0.860675	0.0591423	0.0885783
10	Sln	1.88729	0.392328	0.0591643	0.0886056
10	Tmem41b	1.8872	0.122034	0.0591765	0.088615
10	1700001J03Rik	1.88661	0.969136	0.0592576	0.0887228
10	Hmgn5	1.88625	0.233335	0.0593038	0.0887862
10	Gm47956	1.88598	0.713907	0.0593413	0.0888311
10	Oip5	1.88493	0.494526	0.0594828	0.089026
10	Gm34078	1.88482	3.04582	0.0594995	0.0890397
10	Gm45069	1.88463	0.427559	0.0595233	0.0890696
10	Fam163b	1.88439	0.443951	0.059556	0.0891129
10	Gm48079	1.88386	0.893029	0.0596289	0.0892106
10	Tcea2	1.88283	0.273206	0.0597667	0.0894055
10	Rpp30	1.88278	0.151624	0.0597737	0.0894103
10	Gpr162	1.88102	0.404025	0.060013	0.0897341
10	Rsph3b	1.87981	0.157479	0.0601778	0.0899633
10	Gm48860	1.87902	0.497989	0.0602857	0.0901133
10	H2afj	1.87811	0.102978	0.0604092	0.0902807
10	Jmjd7	1.87589	0.321045	0.0607138	0.0907245
10	Phxr2	1.87516	0.936315	0.0608153	0.0908704
10	Med31	1.87413	0.182199	0.0609554	0.0910566
10	4930478L05Rik	1.87297	0.868875	0.0611165	0.0912914
10	Gm15612	1.8708	0.645586	0.0614166	0.0917164
10	Gm38326	1.87042	2.25239	0.0614709	0.0917917
10	Vps53	1.86927	0.0930957	0.0616286	0.0920078
10	Lingo1	1.86912	0.522765	0.0616496	0.0920295
10	Slc16a5	1.86888	0.836383	0.0616847	0.0920675
10	Creb3	1.86882	0.151196	0.0616907	0.0920675
10	Stn1	1.86872	0.108825	0.061705	0.092083
10	Rad51	1.8682	0.278265	0.0617782	0.0921806
10	Spata32	1.86804	1.27912	0.0618013	0.0922093
10	Nsd2	1.8661	0.0726675	0.0620705	0.0925816
10	Sbf1	1.8659	0.108998	0.0620981	0.0926169
10	Cspg5	1.8656	0.587622	0.0621404	0.0926741
10	Snrpd3	1.86454	0.117419	0.0622894	0.0928787
10	Gm45435	1.86421	0.240432	0.0623363	0.0929369
10	Gm36787	1.8634	1.17322	0.0624511	0.0930963
10	Mak	1.86244	0.759415	0.0625863	0.0932742
10	Pex16	1.86224	0.182136	0.0626127	0.0933077
10	Gm48286	1.86055	0.513344	0.0628518	0.0936521
10	Gxylt1	1.85947	0.0949406	0.0630044	0.0938617
10	Wfdc3	1.85907	1.06349	0.0630628	0.0939369
10	Apobec4	1.8587	0.548054	0.0631142	0.0940016
10	Ifit2	1.85766	0.106325	0.063261	0.0942142
10	Gm13522	1.85704	0.424341	0.0633499	0.0943406
10	Gm50431	1.85624	0.450136	0.0634632	0.0944906
10	Pcdha11-1	1.8552	1.55083	0.0636127	0.0946962
10	Trank1	1.85497	1.03501	0.0636457	0.0947333
10	Gm44190	1.85473	0.420377	0.0636795	0.0947776
10	Klhl9	1.85399	0.105219	0.063784	0.0949273
10	Dmap1	1.85362	0.187607	0.0638368	0.0949939
10	BC031181	1.85323	0.113169	0.0638931	0.0950622
10	Gm5544	1.85322	0.67194	0.0638949	0.0950622
10	4930483O08Rik	1.85266	0.805621	0.0639764	0.0951775
10	Anapc11	1.85173	0.107791	0.0641081	0.0953554
10	Ddx27	1.85108	0.130926	0.0642015	0.0954822
10	Gm49694	1.85075	0.785496	0.0642508	0.0955496
10	Mvd	1.85058	0.378604	0.064275	0.0955691
10	BC005561	1.85056	0.0831694	0.0642761	0.0955691
10	Mre11a	1.85014	0.10967	0.0643369	0.0956475
10	4930588A03Rik	1.85002	1.35276	0.0643564	0.0956704
10	Lrrcc1	1.84901	0.0959516	0.0644998	0.0958776
10	4933432I09Rik	1.84863	0.906813	0.064556	0.0959489
10	Armcx5	1.84772	0.181334	0.0646866	0.096125
10	AC159140.1	1.84655	1.11922	0.0648572	0.0963542
10	Ercc6	1.84645	0.0949884	0.0648712	0.0963688
10	1700065J18Rik	1.84521	1.69013	0.0650529	0.0966083
10	Fopnl	1.8451	0.0988664	0.0650666	0.0966225
10	4930502A04Rik	1.84432	1.2294	0.065183	0.0967894
10	Gm37915	1.84295	0.827195	0.0653817	0.097066
10	Ppp2r2b	1.84175	0.454267	0.0655554	0.0973179
10	Trmt10b	1.84123	0.189357	0.0656313	0.0974243
10	Gm15728	1.84081	1.28794	0.0656949	0.0975065
10	Saa3	1.84015	0.806478	0.0657925	0.097633
10	Gm42982	1.83975	0.354516	0.0658494	0.0977051
10	Cct4	1.83865	0.0769242	0.0660102	0.0979191
10	Mlst8	1.83852	0.247142	0.0660304	0.0979366
10	D6Ertd527e	1.83829	1.60892	0.0660657	0.0979767
10	6330411D24Rik	1.83769	0.564035	0.0661524	0.098093
10	Snx15	1.83754	0.148812	0.0661739	0.0981187
10	Zrsr2	1.83747	0.0818076	0.0661845	0.0981282
10	A730090N16Rik	1.83638	0.4112	0.0663452	0.0983478
10	Arl6ip6	1.83625	0.10267	0.0663644	0.0983701
10	Gm17090	1.83605	0.27344	0.0663945	0.0984024
10	Rabep1	1.83592	0.0459317	0.0664125	0.0984229
10	Med27	1.83538	0.069021	0.0664935	0.0985367
10	Hspa1a	1.83418	0.4195	0.0666712	0.0987939
10	9330160F10Rik	1.83367	0.220665	0.0667471	0.0988939
10	Dbr1	1.83343	0.237011	0.0667825	0.0989401
10	Slc35a5	1.83315	0.14144	0.066824	0.0989892
10	Gm30173	1.83225	0.703476	0.0669589	0.0991827
10	Rfx7	1.83174	0.0585349	0.0670346	0.0992886
10	C1qtnf12	1.83128	0.249741	0.0671038	0.0993787
10	Bloc1s4	1.83102	0.245513	0.0671414	0.0994218
10	Lsm14b	1.83054	0.157348	0.067213	0.0995091
10	Neurl4	1.83012	0.124113	0.0672765	0.0995844
10	Aldh1a3	1.8295	0.288347	0.0673697	0.0997036
10	Gm48684	1.82904	1.47949	0.0674401	0.0998016
10	Gm41555	1.82885	0.45229	0.0674665	0.099828
10	Matr3	1.82861	0.0628257	0.0675026	0.0998752
10	A830009L08Rik	1.82739	0.742251	0.0676864	0.100128
10	Cyp2s1	1.8269	0.578106	0.0677597	0.10023
10	Gm26901	1.82632	0.325576	0.0678471	0.100353
10	N4bp2os	1.82623	0.196001	0.0678604	0.100367
10	Csnk1a1	1.82528	0.0372728	0.0680032	0.100565
10	Atxn1l	1.82506	0.140046	0.0680366	0.100608
10	Peg12	1.82447	0.498897	0.0681263	0.100728
10	4930403P22Rik	1.82375	0.407357	0.0682347	0.100876
10	4930412B13Rik	1.82329	1.10641	0.068306	0.10096
10	Brf2	1.8228	0.208147	0.0683778	0.101056
10	Abhd15	1.82074	0.212059	0.0686903	0.101492
10	Ccm2	1.81956	0.0632204	0.0688697	0.101745
10	Gm16310	1.81916	0.397752	0.0689328	0.101825
10	Zfp993	1.8188	0.346822	0.0689861	0.101894
10	Trappc4	1.81879	0.123547	0.0689881	0.101894
10	Cant1	1.81774	0.135785	0.0691487	0.102112
10	Gm15774	1.81768	0.545881	0.0691578	0.102119
10	Glb1l2	1.81764	0.796908	0.0691651	0.102124
10	Olfr639	1.8173	1.09474	0.069217	0.102194
10	Slc25a1	1.81625	0.265917	0.0693759	0.102416
10	Tmem259	1.81368	0.0785083	0.069771	0.102979
10	Rnf41	1.81223	0.102851	0.0699943	0.103274
10	2010007H06Rik	1.81222	0.291412	0.0699965	0.103274
10	Qtrt1	1.8117	0.158655	0.0700777	0.103387
10	Gm41144	1.81136	0.746967	0.0701315	0.10346
10	Exoc5	1.81102	0.0547761	0.0701815	0.103527
10	Arsb	1.81062	0.0904585	0.0702444	0.103613
10	Tigd5	1.81045	0.432812	0.0702707	0.103645
10	Gm45591	1.80961	1.5816	0.0704026	0.103827
10	Gm16853	1.80918	0.487512	0.0704684	0.103911
10	Vapa	1.8087	0.0576278	0.0705422	0.104014
10	Acox2	1.80856	0.638951	0.0705647	0.10404
10	Pigu	1.80846	0.0806044	0.0705789	0.104055
10	Gm45187	1.80699	0.511906	0.0708098	0.104362
10	Sp6	1.80518	0.711599	0.0710925	0.10476
10	Mettl4	1.80466	0.129259	0.0711725	0.104858
10	Mroh2b	1.80338	1.63816	0.0713751	0.10513
10	Prdm2	1.80293	0.0517018	0.0714436	0.105224
10	Rdh9	1.80276	0.824234	0.0714716	0.105259
10	Catsperd	1.80271	0.681049	0.0714795	0.105263
10	Gramd2	1.80098	1.2891	0.0717527	0.105627
10	0610009L18Rik	1.80097	0.217924	0.0717519	0.105627
10	Gm15997	1.80087	1.09668	0.0717688	0.105642
10	Gm35835	1.80085	0.868513	0.0717724	0.105642
10	Zfp930	1.80035	0.165566	0.0718506	0.105744
10	Surf2	1.8001	0.17818	0.0718893	0.105788
10	Mex3d	1.79998	0.268876	0.071908	0.105809
10	Ccdc89	1.7991	1.17699	0.0720488	0.106003
10	Zfp784	1.79848	0.223806	0.0721459	0.106126
10	Gm17606	1.79756	0.475236	0.0722917	0.106321
10	Slc25a15	1.79753	0.242775	0.0722967	0.106321
10	4930524O07Rik	1.79588	0.699351	0.0725594	0.106701
10	Fbxo6	1.79553	0.218215	0.0726145	0.106775
10	P4ha3	1.79485	0.520568	0.0727232	0.106922
10	Mast1	1.79458	0.633102	0.0727672	0.10698
10	Mageb18	1.79434	0.854885	0.0728059	0.10703
10	Ocstamp	1.79264	1.9952	0.0730781	0.107403
10	Maip1	1.79257	0.138531	0.0730868	0.10741
10	Stk31	1.79239	0.95076	0.0731161	0.107446
10	Fxyd6	1.79209	0.0913163	0.0731636	0.107509
10	Gsto2	1.79054	0.385158	0.0734132	0.107869
10	Aspscr1	1.78973	0.119426	0.0735418	0.108051
10	Tank	1.78922	0.069792	0.0736245	0.108159
10	Zfp575	1.78809	1.1703	0.0738082	0.108416
10	Mslnl	1.78691	0.72834	0.0739975	0.10868
10	Zc3h10	1.7854	0.269405	0.0742416	0.109018
10	Gm16741	1.78526	0.462675	0.0742651	0.109046
10	Gm33979	1.78484	1.29764	0.0743332	0.109132
10	Wdr95	1.78388	0.509811	0.0744881	0.109346
10	Dnajb2	1.78178	0.107577	0.0748294	0.10982
10	Pold2	1.78094	0.224257	0.0749676	0.110016
10	Eef1akmt2	1.78043	0.204024	0.075051	0.110132
10	Gm49064	1.77991	0.818466	0.0751379	0.110245
10	Tsen34	1.77967	0.110983	0.0751745	0.110292
10	Slc26a1	1.77939	0.663788	0.0752214	0.110354
10	Atp6v0d1	1.77888	0.0715392	0.075304	0.110468
10	Gm15265	1.77873	0.202385	0.0753288	0.110498
10	Inafm2	1.77859	0.185866	0.0753516	0.110511
10	Nadsyn1	1.77771	0.169612	0.0754967	0.110717
10	Gm28960	1.77713	1.05793	0.0755935	0.110852
10	Gm50209	1.77635	0.391412	0.0757213	0.111032
10	Snhg4-1	1.77632	0.47946	0.0757266	0.111033
10	Clhc1	1.77517	0.428274	0.0759152	0.111296
10	1700063J08Rik	1.77455	0.626915	0.0760188	0.111434
10	Ddx10	1.77329	0.0683326	0.0762261	0.111717
10	Ppp1r8	1.77297	0.145089	0.0762795	0.111774
10	Naif1	1.77267	0.411586	0.0763284	0.111839
10	Gm46563	1.77221	0.82665	0.0764064	0.111939
10	Gm49422	1.77121	1.3386	0.0765739	0.112178
10	Nme6	1.77084	0.176987	0.0766329	0.112257
10	Commd2	1.77056	0.150494	0.0766783	0.112317
10	Tmem199	1.7698	0.169545	0.0768059	0.112483
10	Taf3	1.76835	0.06023	0.0770482	0.112816
10	Gm7644	1.76769	0.423001	0.0771576	0.112963
10	Farsb	1.76744	0.0756418	0.0772002	0.113004
10	Gm8633	1.76665	2.31591	0.0773354	0.113195
10	Catip	1.76626	0.347054	0.0773983	0.113266
10	Nxf1	1.76625	0.0845586	0.077398	0.113266
10	Gm32357	1.7653	1.25555	0.0775592	0.113461
10	A530083I20Rik	1.7653	0.687298	0.0775603	0.113461
10	Qtrt2	1.76426	0.126376	0.077733	0.113699
10	Hectd1	1.76371	0.0427896	0.0778254	0.113827
10	Jmjd8	1.76326	0.198488	0.0779018	0.113932
10	Rbm3	1.76297	0.0739846	0.0779505	0.113996
10	Gm48899	1.7612	0.480483	0.0782498	0.114405
10	Uba2	1.76074	0.0780576	0.0783277	0.114505
10	Gm11739	1.76062	0.447518	0.0783483	0.114528
10	B020010K11Rik	1.76045	0.367479	0.0783771	0.114563
10	Gm14443	1.75943	0.276452	0.0785506	0.11481
10	Zfp955a	1.75908	0.168538	0.0786093	0.114883
10	Axin2	1.75908	0.29192	0.0786103	0.114883
10	Sirt4	1.75793	0.152891	0.0788051	0.115132
10	Pink1	1.75766	0.0755086	0.0788501	0.11519
10	Ttc30a1	1.757	0.482262	0.0789646	0.115343
10	1700030J22Rik	1.75677	0.611551	0.079003	0.115392
10	Gm27252	1.75607	0.424641	0.079123	0.115546
10	Gm20548	1.75538	0.380533	0.0792398	0.115695
10	Wdr27	1.7545	0.431961	0.0793915	0.115888
10	Ccdc160	1.75446	0.377593	0.0793983	0.115891
10	Zfp81	1.75427	0.122216	0.0794291	0.115928
10	Wdr90	1.75281	0.298904	0.0796795	0.116279
10	Cdc123	1.75265	0.0719088	0.0797071	0.116311
10	BC048559	1.75264	0.361895	0.0797109	0.116311
10	Taf2	1.75188	0.085063	0.0798402	0.116485
10	Gm26861	1.75129	0.552991	0.0799431	0.116628
10	Acaa1a	1.75003	0.111495	0.0801592	0.116907
10	9230109A22Rik	1.74983	1.15122	0.0801937	0.11695
10	Pisd	1.74976	0.116009	0.0802051	0.116954
10	Platr12	1.74819	2.47041	0.0804788	0.117322
10	Wipi2	1.74575	0.0808685	0.0808989	0.117913
10	Gm43403	1.74554	0.83221	0.0809375	0.117962
10	Gm48709	1.74499	1.16038	0.0810336	0.118095
10	Ube2j2	1.74475	0.0843765	0.0810739	0.118146
10	Sptlc1	1.74364	0.09319	0.0812677	0.118421
10	Gphb5	1.74205	1.00097	0.0815464	0.118813
10	Gm36550	1.74182	1.13338	0.0815878	0.118866
10	Stau2	1.74028	0.0751008	0.0818548	0.119243
10	A930024E05Rik	1.74008	0.258457	0.0818917	0.119286
10	Tfb1m	1.73966	0.165535	0.0819652	0.119386
10	Cux1	1.73949	0.0406746	0.0819943	0.119421
10	Plin1	1.73886	0.954353	0.082106	0.119569
10	Cnih3	1.73712	0.720418	0.0824124	0.119993
10	Plpbp	1.73682	0.100124	0.0824642	0.120061
10	3830406C13Rik	1.73597	0.0890509	0.0826141	0.120264
10	D330046F09Rik	1.73545	1.40416	0.0827092	0.120395
10	Gm44941	1.73476	0.577183	0.0828293	0.120555
10	Gm20319	1.73436	0.782449	0.082901	0.120645
10	Cntnap5c	1.73357	0.592677	0.0830415	0.120834
10	Gm3764	1.73337	2.06089	0.083079	0.120881
10	1700092C17Rik	1.73206	1.86164	0.0833119	0.12119
10	Gm14820	1.73188	0.473754	0.0833414	0.121226
10	Gm37362	1.73157	0.708991	0.0833965	0.121291
10	Slc35e1	1.73096	0.141379	0.0835041	0.121436
10	Adal	1.73095	0.139137	0.0835064	0.121436
10	Kif20a	1.72972	0.380406	0.0837263	0.121695
10	A330033J07Rik	1.7294	1.69898	0.0837856	0.121767
10	9130024F11Rik	1.72932	0.815445	0.0837982	0.121778
10	Arfrp1	1.72633	0.107925	0.0843329	0.122494
10	Mfsd9	1.72627	0.40583	0.084346	0.122506
10	Car11	1.72614	0.287174	0.084368	0.12253
10	BC037039	1.72559	0.480793	0.0844671	0.122644
10	Gm48022	1.72547	3.92084	0.0844926	0.122673
10	Zbtb43	1.72534	0.126219	0.0845128	0.122695
10	2310044K18Rik	1.72468	1.8132	0.0846338	0.122855
10	Cyp2j9	1.72368	0.152916	0.0848117	0.123083
10	Klhl35	1.72366	0.64726	0.0848163	0.123083
10	Jrk	1.72296	0.272012	0.0849425	0.123258
10	Mageh1	1.72279	0.2269	0.0849732	0.123295
10	Rdh11	1.7214	0.182307	0.0852242	0.123644
10	Pigg	1.72126	0.12486	0.0852494	0.123673
10	Gm15941	1.72107	0.831312	0.0852853	0.123717
10	Gm45235	1.71849	0.33323	0.0857531	0.124327
10	Clec11a	1.71775	0.343443	0.085888	0.124507
10	Wdr45	1.71761	0.128562	0.0859144	0.124538
10	Gm42658	1.71677	0.304548	0.0860679	0.124745
10	Gm43024	1.71615	0.327851	0.0861813	0.124879
10	Ebf4	1.71595	0.183761	0.0862163	0.124907
10	Oser1	1.71524	0.118922	0.086348	0.125082
10	Gatad1	1.71512	0.0851549	0.0863699	0.125106
10	Gpn3	1.71483	0.155249	0.0864231	0.125176
10	Matn4	1.7137	0.605092	0.0866305	0.125461
10	Upf3a	1.71361	0.137421	0.0866473	0.125477
10	Kcnj4	1.71346	1.2794	0.0866764	0.125504
10	Gm26852	1.71321	0.429969	0.0867202	0.12556
10	Gm9888	1.71277	0.696527	0.086802	0.125655
10	Nolc1	1.71276	0.12889	0.0868019	0.125655
10	Hnrnpf	1.71246	0.0530501	0.0868574	0.125727
10	Akip1	1.71203	0.257843	0.0869368	0.12582
10	Sh3bp1	1.71115	0.175628	0.0870987	0.12603
10	Gm31045	1.71108	1.21326	0.0871138	0.126044
10	Dxo	1.71101	0.215918	0.0871245	0.126052
10	Dolk	1.70998	0.177635	0.0873156	0.126305
10	Tmem63b	1.70974	0.0893053	0.0873599	0.126362
10	2010320M18Rik	1.70962	0.239394	0.0873824	0.126363
10	Ankrd11	1.70957	0.0317638	0.0873901	0.126366
10	Hars2	1.70932	0.1247	0.0874379	0.126428
10	Zrsr1	1.70895	0.14104	0.0875062	0.126511
10	Muc1	1.70882	0.915321	0.0875319	0.126541
10	Gm49926	1.70851	0.661758	0.0875896	0.126616
10	Tulp1	1.70814	0.673596	0.0876568	0.126698
10	Dcdc2b	1.70763	0.217178	0.087751	0.126826
10	Ddc	1.70753	0.384277	0.0877692	0.126837
10	Gm11844	1.70539	0.533736	0.0881679	0.127397
10	Zfp51	1.70518	0.191779	0.0882068	0.127446
10	Ahcy	1.70491	0.463035	0.0882585	0.127505
10	Mrps12	1.70458	0.148817	0.0883193	0.127585
10	Klhl10	1.70333	0.413351	0.0885528	0.127907
10	Dmtn	1.70259	0.153353	0.0886908	0.128082
10	Cbs	1.70237	0.515124	0.0887321	0.128134
10	Dnajb7	1.70228	0.867967	0.0887511	0.128154
10	Nsun5	1.70193	0.154328	0.0888138	0.128236
10	Gm41556	1.70175	0.511829	0.0888495	0.128272
10	Dnal4	1.70081	0.189245	0.0890246	0.128509
10	Pea15a	1.69869	0.0704101	0.0894228	0.129029
10	Cpsf4l	1.69859	0.287644	0.0894434	0.129051
10	Zfp966	1.69833	0.296626	0.0894926	0.129106
10	C230035I16Rik	1.69804	0.230767	0.0895477	0.129178
10	Gm6592	1.69776	1.19267	0.0896007	0.129238
10	Gm21814	1.69628	0.502447	0.08988	0.129593
10	4930572G02Rik	1.6961	1.98592	0.0899151	0.129612
10	Gm20535	1.696	0.295793	0.0899331	0.12963
10	Zeb2os	1.69535	0.210539	0.0900553	0.129775
10	Zc3h4	1.69445	0.0814313	0.0902267	0.129998
10	Fdxacb1	1.69386	0.198938	0.0903387	0.130151
10	1700020L24Rik	1.69328	1.04691	0.09045	0.130304
10	Rrp12	1.693	0.231865	0.0905028	0.130361
10	Thnsl1	1.69203	0.240478	0.0906872	0.130598
10	Ldb1	1.69152	0.0814861	0.0907843	0.130706
10	Amigo3	1.69124	0.587167	0.0908379	0.130775
10	Mms19	1.68952	0.0692137	0.0911668	0.1312
10	Zfp626	1.6869	0.123965	0.0916683	0.131897
10	Sun1	1.68682	0.0673383	0.0916836	0.131904
10	Gm20274	1.68623	0.190819	0.0917984	0.132053
10	Nono	1.68595	0.070916	0.0918519	0.132122
10	Gm43696	1.68539	0.172994	0.09196	0.132253
10	Scly	1.68479	0.104322	0.0920757	0.132403
10	Lrwd1	1.68338	0.167847	0.0923473	0.132731
10	1700109H08Rik	1.68337	0.0974908	0.0923506	0.132731
10	Tapbp	1.68296	0.0629197	0.0924292	0.13283
10	Ctdsp1	1.68251	0.109983	0.0925171	0.132949
10	Inpp5b	1.68221	0.0827463	0.092575	0.133024
10	Gm47551	1.68104	0.184528	0.0928025	0.133326
10	Vac14	1.67781	0.0942666	0.0934296	0.134162
10	Cyp46a1	1.67647	0.438712	0.0936939	0.134517
10	4930537H20Rik	1.67613	0.623625	0.0937605	0.134596
10	Tbata	1.67578	1.44948	0.0938288	0.134684
10	Clec2d	1.67478	0.051864	0.0940232	0.13494
10	Trf	1.67463	0.102453	0.0940523	0.134974
10	Rraga	1.67387	0.14353	0.0942033	0.135174
10	Star	1.67318	0.197961	0.094339	0.135344
10	Gm44264	1.67241	1.08263	0.0944918	0.135537
10	Cog7	1.67239	0.0947857	0.0944944	0.135537
10	Tmem17	1.67218	0.333291	0.0945359	0.135585
10	Kat2a	1.67085	0.170881	0.0947968	0.135926
10	1700029I15Rik	1.67032	0.53867	0.094904	0.136072
10	Mindy2	1.67025	0.0621536	0.0949166	0.136082
10	Iqcn	1.67018	1.40822	0.0949322	0.136096
10	Gm39326	1.66985	0.166896	0.0949958	0.136179
10	Rsrc2	1.66957	0.0436268	0.0950512	0.13625
10	Polr3a	1.66932	0.103638	0.0951007	0.136312
10	Fbrs	1.66913	0.0911376	0.0951371	0.136356
10	Serpind1	1.66892	0.336402	0.0951797	0.136409
10	Gm43846	1.6687	0.942519	0.0952241	0.136456
10	Stra6	1.66823	0.617525	0.0953172	0.136581
10	Gm28411	1.66814	2.4916	0.0953376	0.136602
10	Med28	1.66747	0.138658	0.0954682	0.136756
10	Hoxb2	1.66616	0.321529	0.0957288	0.137104
10	Smim15	1.66489	0.119166	0.0959809	0.137432
10	Gm31784	1.664	5.32026	0.0961631	0.137659
10	A830082N09Rik	1.66329	0.181478	0.0963002	0.137839
10	Pheta1	1.66301	0.188602	0.096358	0.137913
10	4930408O17Rik	1.66238	0.863579	0.0964842	0.138077
10	Dusp16	1.66207	0.0559879	0.0965451	0.138156
10	Fn3krp	1.66122	0.242642	0.0967155	0.138358
10	Gm17202	1.66108	1.12478	0.0967455	0.138384
10	4930426L09Rik	1.66067	0.826231	0.096828	0.138452
10	Gm33981	1.65966	2.36025	0.0970332	0.138711
10	Tdp2	1.65959	0.103853	0.0970431	0.138717
10	Veph1	1.65831	0.705827	0.0973029	0.13908
10	Efcab8	1.65813	0.58661	0.0973383	0.139122
10	Bbs10	1.6574	0.289725	0.0974859	0.139316
10	Etohd2	1.65624	0.209253	0.0977201	0.139617
10	A630052C17Rik	1.65569	0.234991	0.0978319	0.139768
10	Ddrgk1	1.65531	0.0811936	0.097907	0.139859
10	Scrn3	1.65499	0.108687	0.0979728	0.139944
10	Gm7467	1.65418	0.461311	0.0981387	0.140173
10	Tmem95	1.6536	0.465648	0.0982567	0.140333
10	Gm14055	1.65185	0.836959	0.098613	0.140824
10	Gm19276	1.65181	1.15714	0.0986227	0.14083
10	Gm43732	1.65173	0.643235	0.0986373	0.140842
10	Ccr9	1.65158	0.218296	0.0986663	0.140875
10	Plch2	1.65141	0.884745	0.0987037	0.14092
10	Dus4l	1.65112	0.133497	0.0987613	0.140985
10	Gm29055	1.65092	0.471358	0.0988018	0.141034
10	Gm50311	1.65046	1.11848	0.098898	0.141155
10	Timp1	1.65039	0.178237	0.0989102	0.141163
10	Ppp6c	1.65027	0.0668799	0.0989342	0.141189
10	Gm26512	1.65021	0.262553	0.0989463	0.141198
10	1700095J12Rik	1.64951	0.805415	0.0990921	0.141397
10	Nap1l2	1.64876	4.93143	0.0992458	0.141591
10	Prickle2	1.64792	0.0452778	0.0994149	0.141807
10	Slc39a5	1.64696	2.20139	0.0996159	0.142085
10	St8sia3os	1.64674	1.01965	0.0996589	0.142137
10	Mecp2	1.64535	0.0463999	0.099943	0.142525
10	Ormdl2	1.64475	0.155903	0.100067	0.142685
10	Fgf20	1.64323	0.659847	0.100383	0.143092
10	C4bp	1.64245	1.34256	0.100544	0.143313
10	Glod4	1.64194	0.105946	0.100649	0.143445
10	Gm43768	1.64123	0.261939	0.100797	0.143631
10	Gm45738	1.63953	0.627569	0.10115	0.144098
10	Suox	1.6393	0.290281	0.101198	0.144158
10	Lemd3	1.63862	0.0653763	0.101338	0.144331
10	C1ql3	1.63854	0.446342	0.101356	0.144348
10	Ngrn	1.63562	0.137824	0.101965	0.145181
10	Akap8l	1.63492	0.0501645	0.102112	0.145381
10	Kcnj9	1.63343	0.893985	0.102426	0.145775
10	Gm26812	1.63325	1.49239	0.102464	0.145821
10	4930507D05Rik	1.63261	0.876985	0.102599	0.145995
10	Kdsr	1.63176	0.0876432	0.102776	0.146238
10	Spag9	1.6309	0.0291663	0.102957	0.146479
10	Mkrn3	1.63028	0.41255	0.103089	0.146656
10	Slc12a9	1.63017	0.154258	0.103113	0.146682
10	Snx19	1.62937	0.0833502	0.103281	0.146912
10	Lsm10	1.62739	0.212448	0.103702	0.147502
10	Gm34030	1.62637	0.226836	0.103918	0.147782
10	Gm38804	1.6262	0.481681	0.103954	0.147825
10	D10Wsu102e	1.62598	0.0965418	0.104001	0.147882
10	Apeh	1.62567	0.166316	0.104067	0.147968
10	Snrnp25	1.62562	0.284715	0.104077	0.147973
10	Bloc1s5	1.62528	0.139181	0.10415	0.148068
10	Shisal1	1.62525	0.789396	0.104158	0.148069
10	Cpsf4	1.62522	0.144517	0.104163	0.148069
10	Gm16572	1.62495	0.253943	0.104221	0.148142
10	1110020A21Rik	1.62491	0.346561	0.104229	0.148145
10	Gm44040	1.62451	0.172629	0.104315	0.148258
10	Nps	1.62387	0.780686	0.104451	0.148424
10	Cct5	1.62348	0.0872408	0.104535	0.148534
10	Ppifos	1.62334	0.661159	0.104564	0.148558
10	S100a2	1.62299	1.09988	0.10464	0.148657
10	Ids	1.62257	0.112485	0.104727	0.148763
10	Zfp688	1.62235	0.222023	0.104776	0.148814
10	Gm47113	1.62138	1.06237	0.104984	0.149101
10	4933427D14Rik	1.61886	0.346383	0.105524	0.149832
10	Abhd17b	1.61854	0.0644524	0.105593	0.149921
10	Gm32511	1.61689	0.783237	0.105949	0.150391
10	Gm43331	1.61668	0.136712	0.105995	0.150446
10	Mettl7a3	1.61664	0.888719	0.106004	0.150449
10	Sytl1	1.6151	0.380445	0.106337	0.150876
10	Catsper1	1.61444	0.878559	0.106479	0.151061
10	Baz1b	1.61332	0.0473217	0.106721	0.151392
10	Zc3h18	1.6133	0.0754558	0.106726	0.151392
10	Gm14634	1.6131	0.188508	0.106771	0.151447
10	Kdm3a	1.61306	0.0537017	0.106777	0.151447
10	Dpp3	1.6125	0.123319	0.1069	0.151611
10	Zfp189	1.61171	0.17867	0.107072	0.151837
10	Zfp954	1.61133	0.32585	0.107155	0.151929
10	Slc27a3	1.611	0.327328	0.107228	0.152013
10	Gm27019	1.61048	0.787389	0.107342	0.152156
10	Psmd12	1.61023	0.0657582	0.107394	0.152221
10	Fam177a	1.60897	0.313575	0.107671	0.152604
10	Azi2	1.60816	0.0644181	0.107846	0.152844
10	C330019F10Rik	1.60808	1.02714	0.107865	0.152861
10	Fancf	1.60699	0.341596	0.108103	0.153189
10	Abcc12	1.60677	0.991765	0.108153	0.153251
10	Cyp4f16	1.60638	0.150204	0.108237	0.153359
10	Ubxn8	1.60636	0.149877	0.108242	0.153359
10	1700022N22Rik	1.60615	0.429183	0.108288	0.153415
10	Gm16172	1.60598	0.63904	0.108326	0.153459
10	Dcaf8	1.60519	0.0455014	0.108499	0.153695
10	Gfer	1.6046	0.158707	0.10863	0.153871
10	Gm28721	1.60414	1.3795	0.108732	0.154006
10	Gm49066	1.6041	0.145293	0.108738	0.154006
10	Zfp493	1.60348	0.328593	0.108877	0.154184
10	Gm15956	1.60318	0.462528	0.108943	0.154269
10	Fhdc1	1.60291	0.480182	0.109002	0.154333
10	Tmem69	1.60279	0.177025	0.109028	0.154361
10	Kcnn3	1.60261	0.145602	0.109067	0.154398
10	Cox11	1.60248	0.1051	0.109097	0.154421
10	Ccdc81	1.60202	0.979486	0.109199	0.154548
10	Elavl1	1.60181	0.0523867	0.109243	0.154601
10	Nek11	1.60175	0.574185	0.109259	0.154614
10	Dmwd	1.60142	0.102518	0.109331	0.154706
10	Mybl2	1.60048	0.385995	0.109539	0.154989
10	Sptbn2	1.59989	0.259492	0.10967	0.155148
10	Gm47076	1.59971	1.68732	0.109712	0.15519
10	Gm14325	1.59966	0.12679	0.10972	0.155192
10	Kctd2	1.5994	0.110322	0.109778	0.155258
10	Ccnq	1.59939	0.182893	0.10978	0.155258
10	Il18	1.59842	0.243633	0.109997	0.155509
10	AC135859.1	1.597	0.695744	0.110314	0.155928
10	Dnah17	1.59631	0.250823	0.110467	0.156136
10	Gm44097	1.59598	0.790377	0.110541	0.156209
10	Mettl8	1.59535	0.0972384	0.110681	0.156364
10	4930556J24Rik	1.59504	0.189211	0.110749	0.15645
10	Thap11	1.59491	0.213146	0.11078	0.156465
10	Gm9750	1.59485	0.586709	0.110793	0.156474
10	Gm26805	1.59443	1.32856	0.11089	0.156597
10	Avpr1a	1.5944	0.437562	0.110893	0.156597
10	Mon1b	1.59321	0.209603	0.11116	0.156937
10	Rtl3	1.59229	0.933065	0.111367	0.1572
10	Tedc2	1.59155	0.288487	0.111533	0.157387
10	Gm32364	1.5913	0.352833	0.11159	0.157459
10	Acot1	1.59056	0.311639	0.111755	0.157682
10	C530044C16Rik	1.59023	1.10108	0.111831	0.15778
10	Rassf2	1.58989	0.108133	0.111907	0.157868
10	Gm21885	1.58964	0.455882	0.111964	0.15794
10	1700028J19Rik	1.58944	0.396084	0.112009	0.157993
10	Cldn18	1.58905	0.615112	0.112097	0.158098
10	Lrrc24	1.5885	0.406822	0.112221	0.158261
10	Gm49077	1.58848	0.712063	0.112225	0.158261
10	Scap	1.58832	0.098112	0.11226	0.15829
10	Zfp174	1.58797	0.225503	0.112339	0.158383
10	Sv2c	1.58775	0.437979	0.11239	0.158436
10	Pmpca	1.58756	0.104187	0.112432	0.158485
10	4930523O13Rik	1.58751	2.10212	0.112446	0.158496
10	Zfp553	1.58706	0.182985	0.112547	0.158628
10	Paics	1.58689	0.0835965	0.112585	0.158673
10	Gm11831	1.58652	0.324177	0.112669	0.158782
10	Elmo2	1.58645	0.0839457	0.112684	0.158794
10	Rpl36a-ps1	1.58625	0.483366	0.11273	0.158849
10	Tigd2	1.58583	0.111761	0.112825	0.158973
10	4933429H19Rik	1.58575	0.771307	0.112844	0.158991
10	Pram1	1.58544	0.155293	0.112913	0.159079
10	Zfp788	1.58512	0.103267	0.112985	0.15916
10	Myoz1	1.5834	0.707364	0.113377	0.159685
10	Lig1	1.58213	0.183845	0.113666	0.160072
10	Ufc1	1.58202	0.0880403	0.113692	0.160099
10	Glrx2	1.5817	0.103915	0.113765	0.160192
10	Hltf	1.58152	0.0576618	0.113805	0.160239
10	Rom1	1.58018	0.254589	0.114113	0.160634
10	A430108G06Rik	1.58014	0.902418	0.114123	0.160639
10	Gm48933	1.57965	0.976306	0.114236	0.160789
10	Sp9	1.57934	0.522741	0.114306	0.160877
10	Gm9747	1.57902	0.98978	0.11438	0.160962
10	Coasy	1.57815	0.19857	0.114578	0.161222
10	Tti2	1.57794	0.139934	0.114625	0.161278
10	4930447M23Rik	1.57747	1.23988	0.114736	0.161414
10	Gm13417	1.5773	1.00835	0.114774	0.161449
10	Nol11	1.577	0.084427	0.114843	0.161527
10	Fam104a	1.57689	0.0818638	0.114868	0.161552
10	Gm16144	1.57632	1.57206	0.115001	0.16173
10	Gm1604b	1.57621	0.758405	0.115025	0.161753
10	Tmem67	1.5761	0.117914	0.115049	0.161778
10	Gm36028	1.57589	0.707917	0.115099	0.161839
10	Gm37963	1.57422	0.475057	0.115484	0.162351
10	Aaas	1.57408	0.145659	0.115516	0.162387
10	Zscan29	1.57403	0.121671	0.115526	0.162391
10	Spryd4	1.57304	0.27135	0.115757	0.162686
10	4933413C19Rik	1.57217	0.810496	0.11596	0.162945
10	1500002F19Rik	1.57209	0.836848	0.115978	0.162959
10	Dynlt3	1.57112	0.102193	0.116201	0.163261
10	Gm10706	1.5711	1.1832	0.116209	0.163261
10	Elof1	1.57039	0.156772	0.11637	0.163451
10	Nkiras1	1.57034	0.100623	0.116382	0.163458
10	Etaa1os	1.5699	0.402392	0.116487	0.163581
10	Proser3	1.56975	0.203517	0.116521	0.16361
10	Gm38398	1.56973	0.654681	0.116525	0.16361
10	Srsf2	1.56917	0.0408932	0.116655	0.163782
10	Hoxc6	1.56868	3.62416	0.116773	0.163928
10	Gm12474	1.5679	0.393299	0.116952	0.16416
10	Muc13	1.56772	0.535625	0.116995	0.164211
10	Camk2n2	1.5674	0.491162	0.11707	0.164306
10	Dkc1	1.56552	0.119979	0.117509	0.164883
10	Gm34045	1.56521	2.27775	0.117584	0.16497
10	Emc8	1.56516	0.0994762	0.117592	0.16497
10	Gm35558-1	1.56439	0.437671	0.117773	0.165214
10	Taf1	1.56225	0.0627643	0.118277	0.165862
10	Tmem184a	1.56149	0.950302	0.118457	0.166085
10	Gm42809	1.56122	4.22022	0.118521	0.166155
10	Pcdhb5	1.56078	0.638725	0.118624	0.16629
10	Rbm46	1.55955	0.528267	0.118914	0.166666
10	Dap3	1.55926	0.0741952	0.118982	0.166751
10	Dnajc14	1.55887	0.0991829	0.119074	0.166855
10	Gm28403	1.55734	0.159473	0.119437	0.167339
10	Mr1	1.55574	0.168896	0.119817	0.167862
10	Gm15471	1.55549	1.87678	0.11988	0.16794
10	Fuca1	1.5549	0.0861596	0.120016	0.168121
10	Gm20554	1.55463	1.002	0.120083	0.168205
10	Slc41a1	1.55424	0.10776	0.120174	0.168322
10	Nudt16	1.55401	0.223428	0.120229	0.16838
10	Csmd3	1.55322	0.296947	0.120418	0.168624
10	Cflar	1.55309	0.0450474	0.120448	0.168656
10	Tgs1	1.5517	0.0725888	0.120781	0.169092
10	Gm20686	1.5515	0.456246	0.120828	0.169148
10	Pla2g4c	1.55143	0.557854	0.120845	0.169162
10	Hoxc4	1.55114	3.3407	0.120918	0.169243
10	Cfap57	1.5508	0.744215	0.120997	0.169344
10	Xkr8	1.55034	0.297026	0.121108	0.16949
10	Plaa	1.54949	0.0664516	0.12131	0.169762
10	Gm14401	1.54787	0.521989	0.121702	0.17028
10	Ogfod2	1.54776	0.232487	0.121726	0.170304
10	Lrrc46	1.54672	0.767443	0.121979	0.170617
10	Gm48265	1.54643	2.27403	0.122052	0.170709
10	Trrap	1.54477	0.0561725	0.122448	0.171233
10	Adap2os	1.54473	0.085039	0.122457	0.171236
10	Zmat2	1.54089	0.101262	0.123391	0.172479
10	Gm50152	1.53999	0.434265	0.123612	0.172757
10	4930533B01Rik	1.53975	0.454192	0.123668	0.172826
10	Pcx	1.53925	0.12126	0.12379	0.172966
10	Zc3h3	1.53769	0.0770987	0.12417	0.173446
10	1110006O24Rik	1.53753	0.498242	0.124212	0.173494
10	Gm47794	1.53656	0.621796	0.124449	0.173794
10	Gm34544	1.5365	1.03802	0.124465	0.173805
10	9130221H12Rik	1.53623	0.260023	0.124529	0.173885
10	Skp1a	1.53609	0.0754546	0.124563	0.173922
10	Myd88	1.53603	0.183896	0.124578	0.173933
10	Gm37328	1.5357	0.598205	0.124659	0.174036
10	Gm47408	1.53433	1.54599	0.124997	0.174497
10	Gm47018	1.53429	2.33414	0.125009	0.174503
10	Arv1	1.53317	0.119087	0.125281	0.174831
10	B230319C09Rik	1.53205	0.40271	0.125558	0.175177
10	1700030N03Rik	1.53198	0.612406	0.125574	0.175189
10	Satb1	1.53149	0.0991899	0.125694	0.175345
10	Med8	1.53105	0.0988433	0.125804	0.175472
10	1700092M07Rik	1.53105	1.2003	0.125807	0.175472
10	Top3b	1.52911	0.075572	0.126283	0.176105
10	Myo1h	1.52886	0.329417	0.126346	0.176161
10	Gm6980	1.52872	1.18348	0.126383	0.176194
10	Ccl28	1.52864	0.71961	0.126402	0.176194
10	Ppef1	1.52862	0.964442	0.126407	0.176194
10	Rad1	1.5273	0.177711	0.126733	0.176596
10	A530046M15Rik	1.52726	1.02101	0.126744	0.176602
10	4933433G19Rik	1.52717	0.200051	0.126766	0.176621
10	Dynlrb1	1.52711	0.0793491	0.126781	0.176632
10	Mrpl1	1.527	0.0655752	0.126809	0.17666
10	Gm36328	1.52668	0.350581	0.126888	0.17676
10	R3hcc1	1.52655	0.182744	0.126921	0.176795
10	Zscan20	1.52539	0.17844	0.12721	0.177177
10	Gm29824	1.52423	0.478899	0.1275	0.177561
10	Ipo13	1.52344	0.126082	0.127697	0.177824
10	Satl1	1.52292	0.598836	0.127826	0.177983
10	Fzd9	1.52212	0.924744	0.128027	0.178252
10	Gins4	1.52194	0.162258	0.128071	0.178303
10	Gm2366	1.52186	0.64393	0.128092	0.178311
10	Ccdc43	1.52166	0.139253	0.12814	0.178368
10	Ankrd34a	1.5216	0.616072	0.128157	0.17838
10	Gm45564	1.52126	2.08836	0.128246	0.178493
10	Gm45184	1.52062	0.597611	0.128403	0.178691
10	C130026L21Rik	1.52041	0.529832	0.128456	0.178754
10	Sin3a	1.52009	0.0628235	0.128536	0.178832
10	Ptges2	1.51915	0.168765	0.128771	0.179108
10	A730020M07Rik	1.51762	0.686115	0.12916	0.179596
10	Zfp330	1.51728	0.108825	0.129243	0.17969
10	Tceal1	1.51655	0.242579	0.129428	0.179927
10	Gm11077	1.51615	0.29636	0.129528	0.180055
10	Ro60	1.51307	0.0780683	0.130308	0.181085
10	Kcnk12	1.51276	0.921209	0.130388	0.181186
10	Gm50107	1.5121	0.257232	0.130556	0.181366
10	Unc50	1.51199	0.108735	0.130583	0.181394
10	Large2	1.51196	0.57973	0.130592	0.181394
10	Myo3a	1.51182	0.56845	0.130628	0.181435
10	Olfr267	1.51097	0.509795	0.130844	0.181685
10	6230400D17Rik	1.51095	0.118781	0.130847	0.181685
10	Rhog	1.51012	0.118933	0.131061	0.18196
10	Gm47958	1.51006	0.922102	0.131077	0.181972
10	Zfp280c	1.5095	0.0700263	0.131218	0.182146
10	4930463O16Rik	1.50929	1.16929	0.131274	0.182214
10	Gm12111	1.50915	0.794059	0.13131	0.182252
10	Gm36752	1.50903	0.576757	0.13134	0.182272
10	Ehd3	1.50899	0.186501	0.131349	0.182275
10	Ntrk2	1.50756	0.373601	0.131714	0.182727
10	Gm50128	1.50729	1.0779	0.131784	0.182813
10	Dscam	1.50707	0.422669	0.13184	0.18287
10	Dyrk1b	1.50683	0.128952	0.131901	0.182943
10	Gm14717	1.50662	2.11746	0.131957	0.183011
10	Gamt	1.50606	0.229306	0.1321	0.183187
10	Gm47257	1.50589	1.72272	0.132145	0.183239
10	Daxx	1.50512	0.132431	0.132341	0.183498
10	Rarg	1.50505	0.0613828	0.132357	0.183498
10	Thap8	1.50503	0.489364	0.132363	0.183498
10	Rpe	1.50494	0.0955093	0.132386	0.183498
10	Akr1cl	1.50463	0.919145	0.132466	0.183598
10	Xlr5a	1.50363	0.214931	0.132724	0.183901
10	1010001N08Rik	1.5031	0.0764784	0.132859	0.184077
10	Gm50254	1.50189	0.554811	0.133172	0.184457
10	Ropn1l	1.50173	0.485935	0.133215	0.184501
10	Gdpgp1	1.50154	0.193985	0.133262	0.184548
10	9430085M18Rik	1.5013	0.97904	0.133326	0.184627
10	Slc41a3	1.49935	0.135429	0.133829	0.185291
10	Ppm1g	1.49859	0.0875435	0.134025	0.185519
10	Rdh5	1.49787	0.10022	0.134212	0.185756
10	Mkks	1.49757	0.177421	0.134291	0.185843
10	Cap1	1.49744	0.0646156	0.134325	0.185879
10	Olfr905	1.49725	2.09505	0.134379	0.185943
10	Actr1b	1.49702	0.0993783	0.134436	0.186
10	H2-DMa	1.49695	0.114074	0.134452	0.186011
10	Acaa2	1.49624	0.0492553	0.134639	0.186248
10	Tac4	1.49551	0.410663	0.134829	0.18649
10	Tardbp	1.49503	0.0433308	0.134954	0.186651
10	Ccdc172	1.49485	2.93467	0.135005	0.186699
10	Gm45518	1.4948	2.26624	0.135017	0.186705
10	Gm27211	1.49467	1.74894	0.135051	0.186741
10	Gm37850	1.49413	0.268195	0.135189	0.18691
10	Svil	1.49256	0.0322479	0.1356	0.187456
10	Ruvbl2	1.4918	0.165479	0.135799	0.187699
10	Actr6	1.49115	0.123638	0.135968	0.187921
10	Dmc1	1.49063	0.324719	0.136106	0.18809
10	Tada1	1.49059	0.132783	0.136115	0.188092
10	Sephs1	1.49002	0.107156	0.136264	0.188287
10	Cfap206	1.48934	1.13085	0.136447	0.188529
10	Metap1d	1.48803	0.0543417	0.13679	0.188992
10	D5Ertd605e	1.48758	0.666529	0.13691	0.189145
10	Gm15835	1.48651	0.705503	0.137191	0.18949
10	Gm20717	1.48562	0.58532	0.137428	0.189795
10	Gm37754	1.48511	1.0565	0.137563	0.18997
10	5430416N02Rik	1.48427	0.174218	0.137783	0.190263
10	Hspe1-rs1	1.48239	0.605096	0.138284	0.190932
10	Gpn2	1.48204	0.176401	0.138377	0.191049
10	Gm43118	1.48197	0.430142	0.138397	0.191065
10	AC160966.1	1.48159	1.35647	0.138499	0.191195
10	Blm	1.48115	0.133331	0.138613	0.191342
10	A930003O13Rik	1.48026	2.37978	0.138853	0.19165
10	Pars2	1.4801	0.306644	0.138893	0.191694
10	Gm13021	1.47976	2.00139	0.138986	0.191811
10	Pcdhb16	1.47879	0.188337	0.139242	0.19212
10	Gm10701	1.47842	0.441518	0.139343	0.192248
10	Chst7	1.47764	0.101008	0.139551	0.192503
10	Foxd1	1.47748	1.13849	0.139595	0.19255
10	Gm11626	1.47695	0.780089	0.139738	0.192727
10	Gm47879	1.47694	1.21502	0.13974	0.192727
10	Otub1	1.47685	0.114337	0.139762	0.192747
10	Cep131	1.47419	0.212373	0.140477	0.193669
10	Mamdc4	1.47384	0.325017	0.140572	0.193774
10	1700007J10Rik	1.47368	0.211043	0.140614	0.193798
10	9030612E09Rik	1.4713	0.45118	0.141258	0.194628
10	4921528I07Rik	1.47092	2.88172	0.141362	0.194748
10	Klk1b26	1.47081	1.66746	0.141392	0.194779
10	4732440D04Rik	1.47035	0.0871992	0.141515	0.194936
10	Gm47163	1.46979	1.0534	0.141667	0.195135
10	Myg1	1.46971	0.141406	0.141688	0.195141
10	Gm47009	1.4691	1.13784	0.141854	0.195346
10	Smim18	1.46891	0.316358	0.141904	0.195382
10	4833412C05Rik	1.46879	0.711352	0.141938	0.195405
10	2310058D17Rik	1.46799	0.109236	0.142153	0.195689
10	Junos	1.4673	0.0984453	0.142342	0.195904
10	Gm36041	1.46704	1.13097	0.142413	0.19599
10	Kctd4	1.46652	0.211006	0.142555	0.196174
10	Tm7sf2	1.46562	0.284746	0.142797	0.196473
10	Atp6v1b1	1.4656	1.03166	0.142807	0.196475
10	Omg	1.46488	0.402977	0.143001	0.196727
10	Vmn2r28	1.46486	0.917708	0.143006	0.196727
10	Pold4	1.46471	0.140846	0.143047	0.196771
10	Cfap43	1.46432	0.18323	0.143153	0.196906
10	4932411K12Rik	1.46333	0.667586	0.143426	0.197257
10	Aldh16a1	1.46327	0.1294	0.143441	0.197267
10	Rab21	1.46315	0.0527566	0.143471	0.197297
10	Srd5a3	1.46227	0.124986	0.143715	0.197609
10	Gm26531	1.46218	0.25973	0.143738	0.197629
10	Tdrd1	1.46013	2.69704	0.144305	0.198374
10	Rwdd1	1.45938	0.0738101	0.144507	0.198641
10	Trp53	1.45832	0.0755222	0.144799	0.198996
10	Dph3	1.45801	0.08815	0.144885	0.199102
10	7530414M10Rik	1.45784	2.78178	0.144933	0.199156
10	Sphk1	1.45738	0.254955	0.14506	0.199319
10	Nr2f6	1.45693	0.109984	0.145183	0.199449
10	Phkg2	1.45672	0.103793	0.14524	0.199496
10	Gm26820	1.45653	0.658029	0.145294	0.19956
10	Gm44317	1.4563	0.638178	0.145358	0.199624
10	Gm20470	1.45482	0.182534	0.145767	0.200138
10	Adgrf4	1.45452	0.57459	0.145849	0.20024
10	Gm15706	1.45434	0.255451	0.145899	0.200261
10	Ikzf5	1.45412	0.0923143	0.145959	0.200321
10	Phtf1os	1.45377	0.238975	0.146056	0.200425
10	Gm11100	1.45131	0.533901	0.146741	0.201324
10	Nop9	1.45062	0.134001	0.146933	0.201564
10	Rab29	1.45029	0.123614	0.147023	0.201664
10	Cyb561d1	1.45009	0.212697	0.14708	0.20173
10	Gm19325	1.44996	0.215186	0.147118	0.20177
10	Gm41293	1.44956	0.843634	0.147228	0.201899
10	Rab4a	1.44694	0.146154	0.147961	0.202879
10	Ltbr	1.44646	0.0907223	0.148094	0.203026
10	Tkt	1.44631	0.0763636	0.148136	0.203063
10	Gm15813	1.44631	0.412714	0.148138	0.203063
10	Gm15972	1.44576	0.263809	0.148292	0.203262
10	Nfatc1	1.4457	0.0561051	0.148306	0.203271
10	Gm44036	1.44498	0.313284	0.148511	0.203501
10	Ftsj1	1.44416	0.126575	0.14874	0.203782
10	9630028B13Rik	1.44403	0.736949	0.148778	0.203811
10	Ankzf1	1.44353	0.109012	0.148917	0.203965
10	Gm29675	1.44346	0.46267	0.148938	0.203982
10	Pcbd2	1.44322	0.0629583	0.149004	0.204061
10	Gm13201	1.44254	0.401473	0.149196	0.204311
10	Fbxo27	1.44251	1.56094	0.149207	0.204314
10	3110070M22Rik	1.44222	0.916441	0.149288	0.204414
10	Supt7l	1.44033	0.124808	0.14982	0.205131
10	Akap14	1.43997	0.322218	0.149922	0.205235
10	Gm12976	1.43922	0.791393	0.150137	0.205517
10	Zfp973	1.43887	0.22831	0.150235	0.205639
10	Ttc9c	1.43813	0.0932348	0.150442	0.205898
10	Nanos1	1.43787	0.320047	0.150519	0.205986
10	Mcoln1	1.43769	0.116637	0.150567	0.206034
10	Tbccd1	1.43749	0.101371	0.150625	0.206089
10	Psrc1	1.43714	0.461524	0.150727	0.206193
10	Gm38409	1.43663	1.1216	0.15087	0.206377
10	Prkrip1	1.43635	0.10809	0.15095	0.206474
10	Dok1	1.43631	0.190218	0.15096	0.206475
10	Dnajb4	1.43601	0.0652091	0.151045	0.206568
10	Gm50115	1.43564	0.367155	0.151152	0.20669
10	Gm5084	1.43431	1.65095	0.151533	0.207164
10	Ube2r2	1.4341	0.0425058	0.151591	0.20723
10	Sos1	1.43346	0.0476314	0.151772	0.207465
10	Gm47034	1.43336	2.01351	0.151804	0.207498
10	Zdhhc6	1.43235	0.0701074	0.152089	0.20785
10	Gm12116	1.43142	0.779969	0.152357	0.208193
10	Pygo2	1.43038	0.127362	0.152656	0.208589
10	Gm17108	1.43015	0.27192	0.152721	0.208652
10	Rpl7l1	1.43013	0.0799045	0.152726	0.208652
10	Ankra2	1.42987	0.0889096	0.152799	0.208737
10	Gm5767	1.42961	0.533583	0.152877	0.208821
10	Gm34961	1.4296	0.325664	0.152878	0.208821
10	B930094E09Rik	1.42956	0.865591	0.152891	0.208826
10	Pcsk2	1.42937	0.53999	0.152944	0.208874
10	Stoml2	1.4272	0.107222	0.153567	0.209689
10	Nutf2	1.42715	0.12218	0.153582	0.209697
10	Paip2b	1.42705	0.107108	0.153613	0.209726
10	4930434F21Rik	1.42678	2.62679	0.153693	0.209799
10	Trp53bp1	1.42606	0.0633858	0.153898	0.210067
10	Zfp968	1.42564	0.37825	0.154019	0.21022
10	Gm13496	1.42477	1.30685	0.154271	0.210503
10	Hand2	1.42372	0.10955	0.154575	0.210894
10	Kbtbd11	1.42361	0.237411	0.154605	0.210922
10	Dip2c	1.42357	0.0267992	0.154616	0.210925
10	Zdhhc16	1.42286	0.132533	0.154824	0.211197
10	Fam221a	1.42278	0.236974	0.154848	0.211217
10	Gm47040	1.42242	1.88393	0.154953	0.211325
10	Dcaf15	1.42232	0.177225	0.15498	0.211348
10	Ints13	1.42221	0.0887736	0.155011	0.211378
10	Atp6v0a4	1.42211	0.234057	0.155041	0.211408
10	9530046B11Rik	1.4217	0.501448	0.155161	0.211535
10	Pcdhga5	1.42156	0.157651	0.155199	0.211574
10	Rdh16	1.42124	0.871827	0.155294	0.211691
10	Gm43122	1.42056	1.06299	0.155493	0.21195
10	Atp6v0e	1.42028	0.0672991	0.155573	0.212047
10	Ncoa4	1.4199	0.0869575	0.155683	0.212184
10	Flii	1.41964	0.0622998	0.155759	0.212275
10	Gm15777	1.41929	0.388073	0.15586	0.212402
10	Psmd5	1.41903	0.0960105	0.155936	0.212493
10	Sumf2	1.41737	0.102051	0.15642	0.213115
10	Terf2ip	1.41733	0.115945	0.156432	0.213119
10	Dipk1c	1.41635	1.17718	0.156722	0.213489
10	Coq4	1.41532	0.160696	0.157021	0.213859
10	Dchs2	1.41482	0.106746	0.157169	0.214049
10	Ap2a1	1.41388	0.0726005	0.157442	0.214298
10	Zbtb33	1.41245	0.166294	0.157865	0.214774
10	Gm41162	1.41208	0.860652	0.157974	0.214898
10	Arpin	1.41185	0.132056	0.158041	0.214976
10	Gm48444	1.41152	1.50881	0.158139	0.215097
10	Ankhd1	1.41087	0.0303225	0.15833	0.215344
10	Snapc3	1.40979	0.0380096	0.158646	0.215749
10	Dr1	1.4097	0.100116	0.158675	0.215776
10	Smc1b	1.40858	0.48757	0.159005	0.216188
10	Terb1	1.40705	0.44879	0.159459	0.21678
10	Skint6	1.40694	0.483502	0.159492	0.216799
10	Rest	1.40682	0.0893327	0.159526	0.216833
10	Gm31728	1.40594	0.23205	0.159788	0.217165
10	Gm10131	1.40537	0.968929	0.159959	0.217371
10	Gm17473	1.40445	0.208991	0.160233	0.217706
10	4930547E14Rik	1.40421	0.574996	0.160304	0.217791
10	Sars	1.404	0.0762017	0.160365	0.217861
10	Orc5	1.40373	0.0618114	0.160444	0.217955
10	Abcf1	1.40284	0.0637483	0.160709	0.218253
10	Gm13465	1.4027	1.8606	0.160755	0.218283
10	Ttc24	1.4025	2.47542	0.160816	0.218347
10	Ribc2	1.40159	1.05162	0.161086	0.21861
10	Zfp654	1.40158	0.0534444	0.161088	0.21861
10	Crisp2	1.40157	2.74783	0.161093	0.21861
10	Timm21	1.40123	0.100583	0.16119	0.218717
10	Twistnb	1.40072	0.107244	0.161342	0.218886
10	Rnf166	1.3999	0.0865794	0.161588	0.219156
10	A530001N23Rik	1.39906	0.59938	0.161841	0.219463
10	Gm50044	1.39906	0.775122	0.161842	0.219463
10	Celf3	1.39847	0.352635	0.162018	0.219688
10	Cd320	1.3981	0.197321	0.162129	0.219827
10	Pdik1l	1.39724	0.108293	0.162386	0.220111
10	Osr2	1.3967	1.48313	0.162552	0.220311
10	Zbtb26	1.39661	0.106763	0.162576	0.220331
10	Sfta2	1.39585	1.06712	0.162808	0.220607
10	Grasp	1.39585	0.0656209	0.162806	0.220607
10	Rnf168	1.39528	0.0797578	0.162976	0.220809
10	Gm29325	1.39514	0.985797	0.163022	0.22086
10	Ssbp3	1.39403	0.0487542	0.163354	0.221284
10	Zfp384	1.39386	0.0656377	0.163407	0.221334
10	Ssh1	1.39385	0.055065	0.16341	0.221334
10	1700016D06Rik	1.39358	0.540651	0.163492	0.221432
10	Gm39307	1.39276	0.733892	0.163738	0.221753
10	A330072L02Rik	1.39184	1.04698	0.164018	0.222119
10	4933400L20Rik	1.39175	1.76802	0.164048	0.222147
10	A730061H03Rik	1.39168	0.389747	0.164064	0.222149
10	Pex10	1.39162	0.145351	0.164082	0.222153
10	Nme5	1.39159	0.259656	0.164092	0.222153
10	Wdr5	1.39157	0.0953662	0.164099	0.222153
10	Mro	1.39077	1.11926	0.164342	0.222418
10	Ppp2r3c	1.39067	0.0894403	0.164371	0.222431
10	C730034F03Rik	1.38999	0.166273	0.164577	0.222691
10	Trnau1ap	1.38998	0.0781012	0.164581	0.222691
10	Slco1c1	1.38949	0.28974	0.164729	0.222865
10	Gm15601	1.38921	0.329346	0.164815	0.22295
10	Gps1	1.38921	0.115784	0.164815	0.22295
10	5330417C22Rik	1.38868	0.481605	0.164976	0.22311
10	Gm44012	1.38851	0.536399	0.165027	0.223165
10	Gm44672	1.38749	1.11726	0.165339	0.223549
10	1700093J21Rik	1.3872	0.227421	0.165426	0.223654
10	Kxd1	1.38709	0.0719625	0.165459	0.223685
10	Uckl1	1.38525	0.102145	0.166023	0.224384
10	Recql5os1	1.38511	0.6031	0.166064	0.224427
10	Ubiad1	1.3846	0.164055	0.166222	0.224614
10	Fnd3c2	1.38325	1.74096	0.166636	0.225095
10	2010-03-01	1.38125	0.568777	0.167248	0.225871
10	Atp6v0e2	1.38087	0.297633	0.167365	0.225978
10	Dnajc4	1.37931	0.119369	0.167846	0.226601
10	Fdps	1.37781	0.157179	0.168306	0.227196
10	Gm49519	1.37757	0.39368	0.168383	0.227286
10	Gm20416	1.3773	0.141804	0.168466	0.227386
10	Gm6116	1.37658	1.22971	0.16869	0.22761
10	C430042M11Rik	1.37601	1.73749	0.168866	0.227834
10	Usf2	1.37502	0.0654847	0.169171	0.228194
10	Ddx20	1.37478	0.113876	0.169244	0.228279
10	Mettl21e	1.37449	2.42262	0.169337	0.228392
10	Ccdc137	1.37422	0.140964	0.169418	0.228487
10	Gnmt	1.37415	0.313873	0.16944	0.228505
10	Gm26779	1.37356	0.216819	0.169623	0.228711
10	Gm50026	1.3723	2.39757	0.170018	0.229206
10	Rcor2	1.37211	0.210303	0.170074	0.229242
10	4930470H14Rik	1.37173	6.09716	0.170197	0.229393
10	Gm13012	1.37111	0.77485	0.170386	0.229596
10	Clec2l	1.37024	0.837703	0.170659	0.229867
10	Rabl3	1.37019	0.106883	0.170675	0.229867
10	Them6	1.36952	0.245177	0.170884	0.230097
10	Sec22a	1.36927	0.0605534	0.170961	0.230186
10	Apol8	1.36881	0.995068	0.171104	0.230345
10	Tbc1d20	1.3688	0.0677466	0.171108	0.230345
10	D930020B18Rik	1.36872	0.856397	0.171133	0.230366
10	Gm43577	1.36862	0.399655	0.171166	0.230383
10	Pmm2	1.36844	0.0717547	0.17122	0.230444
10	Gm10558	1.36802	0.567846	0.171352	0.230595
10	Gm44284	1.36743	0.820733	0.171537	0.230817
10	Svbp	1.36625	0.111326	0.171905	0.231286
10	Gm49359	1.36597	0.072961	0.171993	0.231392
10	Gm15271	1.3651	0.84902	0.172269	0.231749
10	Nudt1	1.36487	0.144865	0.172338	0.231829
10	Traf4	1.36483	0.217003	0.172351	0.231834
10	Osgin2	1.36427	0.136614	0.172529	0.232047
10	Pithd1	1.36369	0.136184	0.172711	0.232278
10	C630031E19Rik	1.36205	1.90128	0.173232	0.232938
10	Gpalpp1	1.36072	0.0925202	0.173647	0.233483
10	Gm28320	1.36029	0.696194	0.173784	0.233641
10	Pcyox1	1.36013	0.0908194	0.173835	0.233695
10	Vmn2r56	1.35883	1.68156	0.174246	0.234209
10	4930540M05Rik	1.35844	1.4204	0.174371	0.23435
10	Zfp85	1.35723	0.202499	0.174753	0.234823
10	2510017J16Rik	1.35685	0.173209	0.174873	0.234957
10	Fam76b	1.35622	0.0511827	0.175073	0.235176
10	1700003E16Rik	1.35622	0.819496	0.175077	0.235176
10	Nnat	1.35619	0.138625	0.175085	0.235176
10	1700013H16Rik	1.35587	1.7171	0.175188	0.2353
10	Gm36200	1.35492	2.52559	0.17549	0.235687
10	Vmn2r30	1.35391	0.758492	0.175812	0.236084
10	Prps1l3	1.35353	0.194522	0.175932	0.236232
10	Gm553	1.35339	0.211695	0.175975	0.236277
10	Gm973	1.35306	0.412678	0.176083	0.236408
10	Rbm14	1.35293	0.0767871	0.176122	0.236447
10	D930016D06Rik	1.35241	0.0870493	0.17629	0.236659
10	Atg16l1	1.3517	0.053484	0.176517	0.236924
10	Zfp687	1.35135	0.139804	0.176628	0.237046
10	Mllt1	1.35066	0.116259	0.17685	0.237316
10	Csnk2a2	1.35022	0.05372	0.176991	0.237478
10	1700001P01Rik	1.35005	0.803973	0.177045	0.237513
10	Aldoa-1	1.35005	0.429434	0.177047	0.237513
10	Col6a5	1.34922	0.853192	0.177313	0.237843
10	Ccdc154	1.34856	1.02763	0.177524	0.238086
10	Pagr1a	1.34851	0.36369	0.17754	0.238094
10	Gm43086	1.3482	1.06821	0.177639	0.238199
10	Lypd1	1.34752	0.431526	0.17786	0.238482
10	Casc3	1.34722	0.0519078	0.177955	0.238596
10	Gm10518	1.34662	4.57621	0.17815	0.238816
10	Tm4sf20	1.34623	0.376116	0.178276	0.238971
10	Gm50240	1.34416	0.189234	0.178943	0.239839
10	Arf2	1.34312	0.0937262	0.179277	0.240259
10	Tas2r135	1.34251	0.968873	0.179478	0.240487
10	4930429D17Rik	1.34199	1.1946	0.179647	0.2407
10	Map2k3	1.34161	0.0780624	0.179767	0.240848
10	Gm45231	1.34153	1.38504	0.179795	0.24087
10	Gm20878	1.34134	0.842093	0.179855	0.240931
10	Gm14295	1.34058	0.204923	0.180103	0.241242
10	Pdap1	1.33817	0.0754647	0.180888	0.242197
10	Mcur1	1.33805	0.073626	0.180925	0.242233
10	Ccdc25	1.33758	0.0921928	0.181078	0.24241
10	Dnajc27	1.33722	0.107097	0.181195	0.242539
10	Chaf1a	1.33659	0.206857	0.181402	0.242762
10	4930578N18Rik	1.3364	2.36002	0.181467	0.242835
10	Thg1l	1.33607	0.29655	0.181574	0.242964
10	Gm10392	1.33599	0.529885	0.181599	0.242984
10	Edn1	1.33569	0.111639	0.181694	0.243097
10	Gm29638	1.33557	0.895129	0.181738	0.243128
10	Gm43774	1.33545	0.232544	0.181773	0.243162
10	Gm4211	1.33342	0.403129	0.18244	0.244024
10	C230012O17Rik	1.3334	0.777307	0.182446	0.244024
10	Gm42699	1.33337	0.211174	0.182455	0.244024
10	Ptrh2	1.33336	0.109605	0.182459	0.244024
10	Opalin	1.3325	2.32363	0.182744	0.244391
10	Cyp2d11	1.33083	0.952792	0.183292	0.245083
10	Gm39463	1.33058	0.786707	0.183373	0.245177
10	8030456M14Rik	1.32955	0.226958	0.183713	0.245589
10	Stradb	1.32938	0.0915709	0.183769	0.24565
10	Gm38139	1.32926	1.09267	0.183809	0.24569
10	Gm4285	1.32876	0.253553	0.183971	0.245879
10	Gm42764	1.32831	1.40348	0.184121	0.246066
10	Tbc1d22bos	1.32788	0.195533	0.184264	0.246242
10	Gm43560	1.32659	0.38976	0.184689	0.246768
10	Mrgprx1	1.32653	1.2019	0.18471	0.246783
10	Ly6k	1.32607	1.01412	0.184864	0.246975
10	Gm48604	1.32547	0.259701	0.185061	0.24721
10	Alkbh3	1.32522	0.062938	0.185143	0.247305
10	Rnf8	1.32464	0.0635541	0.185335	0.247535
10	Siah2	1.32399	0.145864	0.185551	0.24778
10	Zfp964	1.32358	0.201938	0.185688	0.247935
10	Tmem267	1.32334	0.174035	0.185768	0.248028
10	Rgs7	1.32308	0.127203	0.185855	0.248115
10	Npff	1.32263	0.148899	0.186004	0.248286
10	Ankrd2	1.32243	0.475286	0.186072	0.248363
10	Cep295	1.32215	0.0657007	0.186162	0.248462
10	Gm42538	1.32214	1.05317	0.186168	0.248462
10	BB123696	1.32197	0.855931	0.186223	0.248522
10	Rpusd2	1.32183	0.365212	0.18627	0.24857
10	Gm9803	1.32165	0.616766	0.186331	0.248638
10	Adgrg7	1.32144	1.06025	0.186402	0.248719
10	Slc5a2	1.32113	0.786842	0.186505	0.248828
10	Gm45355	1.32077	1.21905	0.186625	0.24896
10	Pou5f1	1.32002	0.283155	0.186872	0.249261
10	Gm41545	1.31909	0.87354	0.187184	0.24965
10	Rrnad1	1.31861	0.0671623	0.187343	0.249819
10	Gm50069	1.31858	0.289436	0.187356	0.249822
10	Tns3	1.31799	0.0496692	0.187552	0.250056
10	Gm44017	1.3175	0.938343	0.187718	0.250262
10	Trmo	1.31714	0.13709	0.187836	0.250391
10	0610009B22Rik	1.31656	0.142556	0.188032	0.250625
10	G2e3	1.31558	0.0695035	0.188359	0.251004
10	D330050I16Rik	1.31428	0.243463	0.188796	0.251557
10	Gm10371	1.3137	0.232267	0.188994	0.251792
10	Plekhn1	1.31229	0.104565	0.189468	0.252367
10	Defb1	1.31195	3.87691	0.189585	0.25248
10	Tax1bp3	1.31118	0.104965	0.189843	0.252795
10	Tbk1	1.3087	0.0476625	0.190681	0.253839
10	Gm17200	1.30711	0.96217	0.191221	0.254505
10	Rsf1os1	1.3071	0.089521	0.191224	0.254505
10	C78334	1.30696	0.346422	0.191271	0.254553
10	Glo1	1.30627	0.0773109	0.191507	0.254838
10	Epo	1.30566	0.185501	0.191715	0.255086
10	Zfp644	1.30552	0.032883	0.191761	0.255133
10	Ficd	1.30513	0.203729	0.191895	0.255268
10	Spocd1	1.3042	0.750383	0.192211	0.25566
10	D17H6S53E	1.30355	0.155208	0.19243	0.255922
10	Tfam	1.30343	0.0968958	0.192473	0.255965
10	Eftud2	1.30244	0.0676269	0.192809	0.256354
10	Plppr2	1.30223	0.178624	0.192882	0.256437
10	D2hgdh	1.30214	0.0967874	0.192912	0.256462
10	Cfhr1	1.29969	1.3004	0.193753	0.257551
10	Gla	1.29943	0.232444	0.193841	0.257653
10	Uhrf1bp1	1.29851	0.121271	0.194155	0.258027
10	Naxe	1.29796	0.0943093	0.194347	0.258267
10	Gm36243	1.29691	0.802847	0.194708	0.258704
10	Car12	1.29691	0.629548	0.194708	0.258704
10	Vstm2b	1.2963	1.59964	0.194919	0.25897
10	Mcmdc2	1.29565	0.231926	0.19514	0.259234
10	Coq3	1.295	0.0749456	0.195363	0.259516
10	Lix1	1.2939	0.196558	0.195746	0.25998
10	Usp27x	1.29364	0.356793	0.195833	0.260066
10	Zfp85os	1.29318	0.224052	0.195992	0.260248
10	Gtf2b	1.29258	0.0915125	0.196202	0.260498
10	Fscn3	1.29224	1.09237	0.196318	0.260637
10	Calm3	1.29184	0.0712696	0.196457	0.260807
10	Csf2rb2	1.29012	0.260751	0.197055	0.261542
10	Sox6os	1.28982	0.438566	0.197159	0.261651
10	Vmn1r183	1.28943	1.17237	0.197294	0.261815
10	Erich6b	1.28934	0.855997	0.197326	0.261843
10	Nap1l5	1.28908	0.333369	0.197414	0.261945
10	Rars2	1.28893	0.0577982	0.197465	0.261998
10	Taz	1.28889	0.0645158	0.197481	0.262005
10	Fam161b	1.28721	0.189173	0.198066	0.262706
10	1700023F06Rik	1.28711	1.00439	0.198103	0.262726
10	Pcdhgb1	1.28691	0.245563	0.198171	0.262786
10	Rsl24d1	1.28691	0.120258	0.198171	0.262786
10	Kcnk7	1.28621	0.430096	0.198415	0.263096
10	Nek3	1.28502	0.115465	0.198829	0.26363
10	Gm2479	1.28447	0.496226	0.199023	0.263857
10	Ulk3	1.28419	0.153489	0.199121	0.263972
10	Gm38551	1.28357	2.34114	0.19934	0.264204
10	Eif3c	1.28309	0.0500242	0.199503	0.26439
10	Kir3dl1	1.2827	3.94801	0.199646	0.264564
10	Naga	1.28248	0.105413	0.199717	0.264643
10	Wfikkn2	1.28236	0.5506	0.19976	0.264685
10	Abitram	1.28156	0.177671	0.200041	0.265027
10	Gm9993	1.28084	0.139175	0.200293	0.265308
10	Cnot9	1.28075	0.0806008	0.200325	0.26533
10	Uba1	1.27995	0.0650504	0.200606	0.265672
10	Taf12	1.27988	0.0817	0.20063	0.265689
10	Hsd17b13	1.27973	0.981833	0.200687	0.26575
10	Polr3f	1.27946	0.0848922	0.200778	0.265841
10	1700061H18Rik	1.27906	0.226929	0.200922	0.266001
10	Gm15217	1.27871	1.60611	0.201044	0.266133
10	Gm49163	1.27755	0.313663	0.201453	0.266659
10	Kifc5b	1.27717	0.263737	0.201587	0.266806
10	9330198N18Rik	1.27695	0.219359	0.201666	0.266895
10	Slc6a20b	1.27673	0.189176	0.201741	0.26698
10	Gm15562	1.27542	0.46783	0.202206	0.267581
10	Fcf1	1.27515	0.0820952	0.202299	0.267689
10	Gm36480	1.27512	3.62902	0.202314	0.267693
10	Slc31a2	1.27337	0.0956549	0.20293	0.268389
10	Gm37401	1.27311	0.524456	0.203025	0.268499
10	Gm29292	1.27248	0.342898	0.203245	0.268775
10	Ap2m1	1.27201	0.0668111	0.203411	0.26898
10	Prdm14	1.27112	3.77003	0.203731	0.269363
10	4930578M07Rik	1.2702	0.577345	0.204059	0.26976
10	Gm48879	1.27004	3.40955	0.204118	0.269807
10	Gm50087	1.26912	0.496289	0.204443	0.270207
10	1700066M21Rik	1.26885	0.231347	0.204539	0.270318
10	Gm47561	1.26868	1.60913	0.204603	0.270388
10	Map2k2	1.26836	0.0577189	0.204712	0.270488
10	Gm17133	1.26836	0.193107	0.204713	0.270488
10	Gm47851	1.26829	1.95949	0.204741	0.27051
10	Opa1	1.26753	0.0402776	0.20501	0.270835
10	4732496C06Rik	1.26715	0.370745	0.205145	0.270984
10	Gm16541	1.26656	0.0898143	0.205358	0.271249
10	Tfpt	1.26479	0.144064	0.20599	0.272022
10	Pigv	1.26456	0.098827	0.206073	0.272117
10	A230108P19Rik	1.26439	0.287384	0.206134	0.272183
10	Gm42903	1.26411	0.733615	0.206236	0.272303
10	AC160336.1	1.26404	0.178158	0.206259	0.272317
10	C1rb	1.26375	2.08657	0.206367	0.27243
10	Gm50261	1.2635	1.94265	0.206457	0.272518
10	Gm44287	1.26319	0.654783	0.206565	0.27263
10	Plrg1	1.26292	0.119861	0.20666	0.272726
10	Arl6ip4	1.26259	0.0847843	0.206779	0.272851
10	Acin1	1.2618	0.0325384	0.207063	0.273211
10	1700027A07Rik	1.26129	0.614956	0.207251	0.273434
10	Gm15286	1.2611	1.01666	0.207318	0.273485
10	Gm36279	1.26063	0.110063	0.207486	0.273692
10	Gm43625	1.26041	0.237178	0.207565	0.273781
10	Gm45216	1.25853	0.378977	0.208243	0.274583
10	Gclm	1.25844	0.0793041	0.208275	0.27461
10	Zpld1	1.25832	0.905001	0.20832	0.274654
10	Pcdha4	1.25817	3.27987	0.208376	0.274712
10	Gm34678	1.25783	0.844263	0.2085	0.27486
10	1300002E11Rik	1.25773	0.102898	0.208534	0.27489
10	Gzf1	1.25679	0.0950506	0.208871	0.275319
10	Gm33016	1.25673	0.82972	0.208895	0.275321
10	Gm12359	1.25673	0.173281	0.208896	0.275321
10	Gm49719	1.25637	0.240233	0.209025	0.275461
10	Gm47350	1.25555	0.102291	0.209321	0.275835
10	Slc28a3	1.25503	0.779324	0.209512	0.276071
10	Gm4316	1.25324	0.383169	0.210161	0.276865
10	Gm36816	1.25302	0.296791	0.210243	0.276957
10	Bcas2	1.25233	0.0738131	0.210491	0.277269
10	Kif18a	1.25075	0.152602	0.211069	0.277967
10	9030407P20Rik	1.25031	0.191313	0.211231	0.27815
10	Maneal	1.24856	0.562448	0.211871	0.278914
10	Fos	1.24828	0.312534	0.211974	0.279034
10	Gm11468	1.2475	3.11583	0.212259	0.279349
10	Paf1	1.24749	0.0829241	0.21226	0.279349
10	Mterf1a	1.24711	0.127066	0.212399	0.279517
10	Fam71d	1.24652	0.286554	0.212617	0.279772
10	Polr2d	1.24442	0.141265	0.213389	0.28071
10	BC026513	1.24303	0.365547	0.213901	0.281289
10	Trmt44	1.24259	0.147789	0.214062	0.281485
10	4931407E12Rik	1.24245	0.889387	0.214114	0.281537
10	Calml4	1.24161	0.16978	0.214422	0.281863
10	Plcxd1	1.24151	0.23359	0.214461	0.281899
10	Pbx4	1.24131	0.340118	0.214533	0.281978
10	Gm26537	1.24127	0.403719	0.21455	0.281985
10	Klhl21	1.24068	0.126408	0.214766	0.282221
10	Pcdhb8	1.23986	0.904669	0.215072	0.282607
10	4930429H19Rik	1.23929	3.11215	0.215284	0.282871
10	Gm28643	1.23914	1.96571	0.215339	0.282927
10	Fbxo28	1.23853	0.0568868	0.215561	0.283155
10	Cpa3	1.23836	0.667706	0.215628	0.283228
10	Psg16	1.23749	0.919356	0.215949	0.283587
10	Ccdc68	1.23719	0.12051	0.216058	0.283714
10	Gm47990	1.23633	1.43385	0.216382	0.284123
10	Gm4013	1.23595	0.291214	0.216521	0.284282
10	Shisa7	1.23562	3.00206	0.216644	0.284404
10	Itpr3	1.23546	0.0765209	0.216701	0.284463
10	Gm37502	1.23507	3.00549	0.216849	0.284641
10	B130011K05Rik	1.23441	3.01721	0.217096	0.284933
10	Gm15759	1.23374	0.973138	0.217343	0.285242
10	Gm13219	1.23334	0.882882	0.217494	0.285425
10	Tmem189	1.23233	0.0698431	0.217868	0.285883
10	Gm47237	1.23175	1.01355	0.218086	0.286122
10	Frmd8os	1.22959	0.28963	0.218893	0.287149
10	Msl3	1.22942	0.0745462	0.218957	0.287217
10	Gm15952	1.22938	0.0953524	0.218973	0.287222
10	Il5	1.22814	0.515722	0.219439	0.287785
10	Gm26865	1.22775	0.680547	0.219586	0.287962
10	U2af2	1.22769	0.0583029	0.219607	0.287974
10	Fam205a1	1.22733	3.1066	0.219745	0.288122
10	Ipo8	1.22691	0.0481497	0.2199	0.288293
10	Tor1a	1.22643	0.102699	0.220079	0.288512
10	Katnb1	1.226	0.167137	0.22024	0.288707
10	AI314278	1.22593	0.547021	0.220268	0.288727
10	Gm29152	1.22573	1.16829	0.220347	0.288814
10	Gm5475	1.22439	1.22811	0.220849	0.289425
10	Gm44987	1.22363	0.293833	0.221135	0.289783
10	Gm45144	1.22286	1.82709	0.221428	0.290135
10	Mogat1	1.22256	1.4845	0.221542	0.290251
10	Gm4279	1.22252	0.692834	0.221553	0.290251
10	Abtb1	1.22225	0.0972083	0.221657	0.290354
10	Gm16091	1.22074	0.0950423	0.222229	0.291071
10	Nip7	1.22037	0.109427	0.222368	0.291222
10	Ccdc142os	1.21989	0.256859	0.222551	0.291444
10	Gm29776	1.2191	1.79938	0.222852	0.291774
10	4930447K03Rik	1.21868	0.369849	0.223007	0.291961
10	Gm45307	1.21802	0.790758	0.223261	0.292277
10	Alg1	1.21761	0.107706	0.223413	0.292444
10	Zhx3	1.21755	0.0329493	0.223436	0.292457
10	Mphosph8	1.21693	0.0523251	0.223673	0.292735
10	Dut	1.21639	0.106814	0.223879	0.292956
10	Ptbp1	1.21623	0.068023	0.223941	0.29302
10	9330102E08Rik	1.21618	0.568087	0.223958	0.293027
10	Gm14327	1.21588	0.189182	0.224075	0.293148
10	Dkkl1	1.21542	3.16645	0.22425	0.293327
10	Nup153	1.21393	0.047916	0.224818	0.294037
10	Gm34885	1.21322	0.377392	0.225089	0.294343
10	Vmn2r17	1.21265	1.20205	0.225308	0.294585
10	4921536K21Rik	1.21247	0.670508	0.225377	0.294605
10	Arhgef4	1.21162	0.239526	0.225702	0.294981
10	Nup214	1.21157	0.0469048	0.225718	0.294986
10	Gm37592	1.2113	0.518385	0.225823	0.295095
10	Rpia	1.21129	0.11544	0.225827	0.295095
10	Gm12278	1.2111	0.564522	0.2259	0.295162
10	Cyb5d1	1.21099	0.17399	0.225943	0.295198
10	Gm48702	1.21092	2.88759	0.22597	0.295217
10	Mef2b	1.2104	0.101751	0.226166	0.29544
10	Gm36536	1.20712	1.19901	0.22743	0.296993
10	Gm13070	1.20681	0.780947	0.227548	0.297114
10	Platr9	1.20616	1.14317	0.2278	0.29741
10	Gm15535	1.20561	0.308876	0.22801	0.297652
10	Gm49894	1.20494	0.552981	0.22827	0.297925
10	Mc2r	1.20423	0.627539	0.228543	0.298215
10	Icmt	1.20382	0.10947	0.228701	0.298405
10	Srsf5	1.20339	0.0252151	0.228866	0.298604
10	Actr1a	1.20281	0.0531271	0.229094	0.298877
10	Aspdh	1.2024	1.13941	0.229251	0.299039
10	Kyat1	1.20176	0.0993835	0.2295	0.299331
10	Pcnx3	1.2014	0.0861217	0.22964	0.299497
10	Gm20711	1.20116	0.681273	0.229733	0.299602
10	Gm41790	1.20096	0.349989	0.229809	0.299684
10	Vps11	1.20088	0.0787934	0.229838	0.299706
10	Gm20508	1.20055	0.913596	0.229969	0.299827
10	Phax	1.19982	0.0721081	0.230252	0.300163
10	Gm29322	1.19972	0.269591	0.23029	0.300196
10	Ccnl2	1.19954	0.0312264	0.230359	0.300269
10	Gm26789	1.19875	0.314599	0.230667	0.300654
10	Elavl3	1.19856	0.557782	0.230743	0.300719
10	Gm26811	1.19792	0.272505	0.23099	0.301024
10	Tmem208	1.19768	0.0564648	0.231082	0.301095
10	1700047K16Rik	1.19601	0.206671	0.231735	0.301896
10	Gm48530	1.19554	0.988436	0.23192	0.302103
10	Pcdha5	1.19451	2.76241	0.232324	0.302613
10	Gm45885	1.19412	0.795181	0.232473	0.302773
10	6430550D23Rik	1.1939	0.15342	0.232558	0.302851
10	Zmym3	1.19357	0.117543	0.232689	0.302988
10	Zfp965	1.1932	0.350497	0.232834	0.30316
10	Serpinb6c	1.19275	0.692816	0.233011	0.303357
10	Doc2a	1.19253	1.98383	0.233098	0.303436
10	Gm36146	1.19211	0.448869	0.23326	0.303598
10	D930032P07Rik	1.19196	0.527344	0.233321	0.303635
10	4933405D12Rik	1.19183	0.373229	0.23337	0.303674
10	Tgfbr3l	1.19158	0.224497	0.233468	0.303784
10	Nipal1	1.18937	1.00956	0.234338	0.304866
10	Zfp280b	1.189	0.150757	0.234482	0.305036
10	Gm46447	1.18858	0.207902	0.234646	0.305216
10	Rpp14	1.18834	0.0936105	0.234743	0.305325
10	Fancl	1.18802	0.0592875	0.234867	0.305469
10	Gm1141	1.18667	0.524247	0.235402	0.306086
10	Gm45765	1.18638	2.10072	0.235516	0.306195
10	Ighg2c	1.18584	0.892242	0.235728	0.30642
10	Foxr1	1.18561	3.45622	0.235822	0.306525
10	Akr1a1	1.18507	0.0444192	0.236033	0.306783
10	Ahsa2	1.18466	0.0650384	0.236193	0.306974
10	Utp11	1.18406	0.062451	0.236431	0.30725
10	Nubp2	1.18351	0.173483	0.236649	0.307499
10	Tm2d3	1.18312	0.0922532	0.236803	0.307682
10	4930563F08Rik	1.18299	0.297402	0.236855	0.307732
10	Zfp326	1.18265	0.042413	0.23699	0.307891
10	Kcnab1	1.18138	0.0899979	0.237494	0.308478
10	Gapdhs	1.18056	0.153706	0.23782	0.308885
10	Kpna7	1.17954	0.437179	0.238226	0.309395
10	Zfp420	1.17948	0.114359	0.238249	0.309408
10	Senp3	1.17879	0.0702563	0.238524	0.30968
10	1700113B09Rik	1.17875	0.845379	0.238542	0.309686
10	Mycbpap	1.17842	0.469252	0.23867	0.309818
10	0610038B21Rik	1.17793	0.169931	0.238865	0.310036
10	Apoc4	1.17775	1.21328	0.238938	0.310081
10	4930465K09Rik	1.17759	1.21168	0.239004	0.310148
10	Gprin2	1.17738	0.843679	0.239085	0.310237
10	Gm20069	1.17734	0.393601	0.239102	0.310242
10	Gm43617	1.17703	2.70449	0.239226	0.310386
10	Gm20379	1.17688	0.801467	0.239288	0.310449
10	B3gat1	1.17619	3.17198	0.239562	0.310753
10	Cmc4	1.17558	0.0851476	0.239804	0.311015
10	1700052H01Rik	1.17495	0.630187	0.240058	0.311328
10	Gm44096	1.17479	2.6188	0.240122	0.311377
10	Gm48008	1.17471	0.993062	0.240155	0.311402
10	Flnb	1.17444	0.0338419	0.240259	0.311521
10	Psmg3	1.17305	0.135488	0.240817	0.31221
10	Sumo2	1.17259	0.0393924	0.241	0.312429
10	Nup210l	1.17191	0.118601	0.241276	0.312753
10	Fsbp	1.17171	0.423621	0.241355	0.312821
10	Ube4bos3	1.17093	0.703377	0.241671	0.313162
10	Gm4544	1.17015	0.375877	0.241984	0.31355
10	Mrpl50	1.16941	0.0996414	0.242281	0.313882
10	Homez	1.16931	0.16596	0.242322	0.313919
10	Gm29570	1.16924	0.373351	0.242348	0.313935
10	Fam227a	1.16918	0.105042	0.242371	0.313948
10	Gm38407	1.16899	0.407933	0.242449	0.314032
10	Pcdh20	1.16875	1.70992	0.242546	0.31414
10	Gm19956	1.16871	1.6744	0.242565	0.314147
10	Gm30790	1.16839	2.61929	0.242694	0.314297
10	Rsf1os2	1.16834	0.109912	0.242713	0.314303
10	Gm40617	1.16782	0.508359	0.242922	0.314541
10	Acat3	1.16778	0.531031	0.242939	0.314545
10	Gm45502	1.1677	0.307858	0.242968	0.314566
10	Gm10415	1.16764	2.54659	0.242997	0.314587
10	Polr3b	1.16743	0.0561586	0.243077	0.314672
10	Gm33180	1.16738	1.0732	0.243101	0.314686
10	Gm33280	1.16702	0.435902	0.243245	0.314855
10	Gm9873	1.16667	0.565335	0.243386	0.315004
10	Gm29156	1.16566	1.71094	0.243795	0.315481
10	Gm4681	1.16517	0.330141	0.243993	0.315702
10	2600002D14Rik	1.16485	0.49186	0.244122	0.315817
10	Pabpc1l	1.16403	0.277808	0.244454	0.316212
10	Fcgbp	1.1637	3.178	0.244591	0.316355
10	Apex1	1.1636	0.186553	0.244626	0.316383
10	A630095N17Rik	1.16337	2.58771	0.244724	0.316492
10	Gm17374	1.16258	0.801095	0.245044	0.316853
10	1700113A16Rik	1.16133	0.156675	0.245547	0.317469
10	Rbbp9	1.16112	0.109863	0.245635	0.317565
10	Tarbp2	1.15992	0.0932829	0.246123	0.318175
10	Zbtb45	1.15989	0.143243	0.246134	0.318175
10	Snapc1	1.15951	0.0735783	0.246291	0.318361
10	1700021F13Rik	1.15906	1.32523	0.246476	0.318583
10	4930483P17Rik	1.15881	0.709618	0.246575	0.318693
10	Gm26770	1.15874	1.33263	0.246604	0.318713
10	Nprl2	1.15837	0.142029	0.246753	0.318871
10	Eny2	1.15791	0.0529042	0.24694	0.319078
10	Adam4	1.15746	0.23233	0.247126	0.3193
10	Zswim1	1.1572	0.189475	0.247232	0.31942
10	Ccdc82	1.15647	0.0368594	0.247528	0.319767
10	Gm47849	1.15618	0.828974	0.24765	0.319889
10	Cdk11b	1.1549	0.0416494	0.248172	0.320547
10	4930509H03Rik	1.15445	0.149295	0.248357	0.320751
10	Gm20721	1.1542	0.073269	0.24846	0.320848
10	Gm12714	1.15415	0.576219	0.24848	0.320857
10	Tmprss7	1.15331	0.846096	0.248824	0.321266
10	Hnf4g	1.15308	1.23822	0.248921	0.321373
10	Gm16323	1.15191	0.767116	0.249402	0.321923
10	Gm7247	1.15123	0.66728	0.24968	0.322177
10	Zfp157	1.15049	0.0676198	0.249983	0.322497
10	Gm31356	1.14985	0.138517	0.250248	0.322822
10	Gm20594	1.14954	0.39746	0.250374	0.322966
10	Eef1a1	1.149	0.0241597	0.250596	0.323199
10	Nol8	1.14853	0.0751554	0.250789	0.323413
10	Gm12352	1.148	1.06998	0.251012	0.323683
10	Gm17349	1.14688	0.73086	0.251475	0.324226
10	Hgh1	1.14644	0.262527	0.251653	0.324438
10	6030440G07Rik	1.1462	0.772744	0.251754	0.324551
10	Pno1	1.14596	0.140477	0.251854	0.324662
10	Cstf2t	1.14569	0.105064	0.251962	0.324783
10	Smim17	1.14462	0.246073	0.252407	0.325303
10	Med18	1.14406	0.183187	0.252638	0.32557
10	Lig4	1.14406	0.184993	0.252642	0.32557
10	1190028D05Rik	1.14402	1.62302	0.252658	0.325573
10	Cfap46	1.14324	0.249024	0.252979	0.325934
10	Gm13075	1.14289	0.606095	0.253124	0.326104
10	Zfp523	1.1422	0.0826687	0.253414	0.326408
10	Gm49200	1.14219	0.608194	0.253416	0.326408
10	Htr6	1.13948	1.06166	0.254546	0.327792
10	Gm13175	1.13936	0.597502	0.254595	0.327837
10	Gm15996	1.13932	0.264559	0.254611	0.327839
10	Zswim2	1.13863	1.36569	0.254901	0.328171
10	Hexim2	1.1386	0.286423	0.25491	0.328171
10	Nipsnap3b	1.13639	0.103496	0.255832	0.329268
10	Capn13	1.13627	1.67847	0.255886	0.329319
10	Tstd2	1.13556	0.0749412	0.25618	0.32968
10	Zfr	1.13546	0.0260281	0.256225	0.329719
10	Gm33696	1.1354	0.714186	0.25625	0.329734
10	Pcdhga12	1.13461	0.0793244	0.256581	0.330142
10	Exosc10	1.13401	0.0505147	0.256831	0.330445
10	St5	1.13377	0.0273217	0.256929	0.330535
10	Vps29	1.13352	0.0598189	0.257037	0.330622
10	Gm15208	1.13349	2.55867	0.257052	0.330622
10	Gm10135	1.13349	0.0721162	0.25705	0.330622
10	Grwd1	1.1333	0.191017	0.25713	0.330703
10	Klhdc3	1.1314	0.0799103	0.257929	0.331641
10	Slc23a2	1.13085	0.0388005	0.258158	0.331917
10	Pogk	1.13066	0.0748564	0.25824	0.332005
10	Ccdc71l	1.13033	0.106392	0.258377	0.33214
10	Jakmip2	1.13031	0.451736	0.258388	0.33214
10	Rmnd5a	1.12991	0.0372927	0.258554	0.332318
10	Gucy1b2	1.12906	0.602823	0.258913	0.332743
10	Dcc	1.12837	0.314071	0.259205	0.333082
10	D030025P21Rik	1.12776	0.715073	0.259464	0.333396
10	Scamp4	1.12744	2.32671	0.259598	0.333549
10	Gm50350	1.12711	0.722245	0.259736	0.333679
10	Bricd5	1.12617	2.34127	0.260136	0.33415
10	Pigp	1.1253	0.0623893	0.260501	0.334565
10	Spata9	1.12426	0.522324	0.260946	0.335051
10	Fan1	1.12419	0.087376	0.260971	0.335051
10	Polh	1.12337	0.0897769	0.261321	0.335472
10	Pard6a	1.12232	0.226377	0.261767	0.336026
10	St6gal2	1.12202	0.668673	0.261897	0.336174
10	Gm16050	1.12185	0.597736	0.261966	0.336226
10	Gm44759	1.1214	0.15677	0.262158	0.336436
10	Txnrd2	1.11938	0.0796697	0.263016	0.337483
10	Fsd1	1.11928	0.440142	0.263062	0.337524
10	Nynrin	1.1187	0.080035	0.263307	0.337801
10	4930500L23Rik	1.11808	2.27158	0.263576	0.338109
10	Zic4	1.11717	1.52183	0.263961	0.338585
10	4930589L23Rik	1.11696	0.726409	0.264053	0.338672
10	Hmgcs1	1.11687	0.0790793	0.264091	0.338696
10	Vti1b	1.11669	0.0470386	0.264166	0.338774
10	Gm48301	1.11644	1.3386	0.264277	0.338898
10	Slc17a8	1.11617	0.591372	0.26439	0.339024
10	Sin3b	1.11584	0.0578845	0.264529	0.339184
10	Gm42557	1.11531	1.33406	0.264758	0.339441
10	Lgals2	1.11527	0.349733	0.264774	0.339442
10	Gm26679	1.11518	0.277976	0.264813	0.339467
10	LTO1	1.11508	0.0855927	0.264854	0.33949
10	5330416C01Rik	1.11495	0.496057	0.264911	0.339545
10	Dclre1b	1.11363	0.144376	0.265478	0.340234
10	Ramp1	1.11333	0.169255	0.265607	0.340363
10	Gm11541	1.11247	0.897558	0.265978	0.340819
10	Gm9774	1.11185	0.565381	0.266243	0.341118
10	Lrrc37a	1.11182	0.93823	0.266254	0.341118
10	Txndc16	1.1112	0.0566564	0.266523	0.341425
10	Gm45572	1.11046	0.479977	0.26684	0.341757
10	Espl1	1.11012	0.194443	0.266987	0.341927
10	Cnot8	1.11007	0.073068	0.267006	0.341933
10	Zdhhc22	1.10911	0.61673	0.267423	0.342429
10	Gm11846	1.10873	1.19412	0.267585	0.342581
10	Ifi44l	1.108	2.35179	0.267905	0.342939
10	Gm5600	1.10798	0.369682	0.267909	0.342939
10	Rnf2	1.10702	0.0563758	0.268323	0.343433
10	Tmub1	1.10544	0.212569	0.269007	0.344196
10	Gm4890	1.10506	0.137408	0.269175	0.344392
10	Akirin1	1.10481	0.063748	0.269283	0.344493
10	Pla2g10	1.10461	0.559291	0.269371	0.344568
10	Fcnaos	1.10395	0.417098	0.269653	0.344892
10	B830042I05Rik	1.10359	2.21157	0.269814	0.345079
10	Mpig6b	1.10325	0.966587	0.269961	0.345248
10	Hectd3	1.10321	0.0897196	0.269977	0.34525
10	Pgpep1	1.1031	0.105437	0.270024	0.345291
10	Zpr1	1.10296	0.091017	0.270085	0.34535
10	3930402G23Rik	1.10277	0.743248	0.270165	0.345416
10	B9d1os	1.10232	0.827426	0.270361	0.345592
10	Slc5a6	1.10232	0.180033	0.270362	0.345592
10	Gpr88	1.10197	0.702599	0.270513	0.345767
10	Yif1a	1.10133	0.0951638	0.270792	0.346104
10	Zfp263	1.10101	0.078763	0.27093	0.346262
10	Topaz1	1.10094	0.756978	0.270964	0.346286
10	1700045H11Rik	1.09844	0.618202	0.272053	0.347584
10	AU023762	1.09832	0.44163	0.272103	0.347629
10	1700016K19Rik	1.09771	2.19139	0.272374	0.347937
10	Ppt1	1.09656	0.0504876	0.272871	0.348516
10	Gm41541	1.09636	0.421553	0.27296	0.34861
10	Gm16938	1.09615	1.20429	0.273052	0.348706
10	Mrgprd	1.09613	2.24968	0.273064	0.348706
10	Mterf4	1.09559	0.105159	0.273299	0.348987
10	Mrpl13	1.09544	0.0649064	0.273364	0.349051
10	A630091E08Rik	1.09525	0.829377	0.273447	0.349138
10	Erbin	1.09516	0.0252055	0.273484	0.349166
10	Zfp128	1.09272	0.155311	0.274557	0.350441
10	Gm11670	1.09231	1.0272	0.274737	0.350653
10	Tex12	1.09206	1.24652	0.274849	0.350776
10	Socs7	1.09188	0.0651539	0.274923	0.350852
10	Ppp1r35	1.0916	0.141767	0.275049	0.350981
10	Zbtb22	1.09159	0.141236	0.275054	0.350981
10	Lrrd1	1.09153	0.304467	0.275079	0.350994
10	Pnma1	1.08958	0.493828	0.275938	0.351994
10	CJ186046Rik	1.08945	0.684329	0.275995	0.352029
10	1700022H01Rik	1.08935	0.539353	0.276041	0.352069
10	Pigyl	1.08914	0.119466	0.27613	0.352163
10	Gm46419	1.08908	1.17253	0.27616	0.352163
10	Gm43020	1.08853	1.49432	0.276401	0.352452
10	Tubgcp6	1.08844	0.0759505	0.276441	0.352484
10	Slx1b	1.08829	0.076278	0.276504	0.352545
10	Atg4d	1.0879	0.0747541	0.27668	0.352719
10	Snap47	1.08768	0.0716013	0.276775	0.352814
10	Ctnnbl1	1.08724	0.0518839	0.276972	0.353046
10	Zfp560	1.08703	0.0604751	0.277062	0.353142
10	4930502E09Rik	1.0863	0.310631	0.277388	0.353499
10	Cdc25a	1.08608	0.117627	0.277483	0.353601
10	Iqca	1.08537	0.783438	0.277798	0.353966
10	AU040320	1.08478	0.0384497	0.278056	0.354256
10	Chgb	1.08457	1.29008	0.278152	0.354359
10	Pdk4	1.08406	0.0720917	0.278375	0.354624
10	Wfdc8	1.08375	0.999804	0.278514	0.354768
10	Dcst2	1.08301	0.350762	0.278844	0.355125
10	Gm11973	1.08225	0.12518	0.279179	0.355513
10	Mib1	1.08209	0.027865	0.279249	0.355583
10	Pla2g15	1.0814	0.10963	0.279556	0.355936
10	Gm37305	1.08099	0.161393	0.279742	0.356153
10	Gm20404	1.08057	0.0688434	0.279928	0.356335
10	Gm15809	1.08035	0.376411	0.280023	0.356435
10	Cyb5rl	1.07983	0.171179	0.280255	0.356702
10	2310026I22Rik	1.07982	2.23991	0.280263	0.356702
10	Tmed6	1.07975	2.19021	0.280294	0.356721
10	Gm15963	1.07945	2.11744	0.280429	0.356873
10	Acp4	1.07865	0.520316	0.280784	0.357268
10	Chrna5	1.078	2.27381	0.281076	0.357601
10	Gm47923	1.07732	0.631595	0.281377	0.357964
10	Gm48094	1.07721	0.524712	0.281427	0.358008
10	Syt16	1.07602	0.439793	0.281959	0.358627
10	Gm15624	1.07596	0.372789	0.281982	0.358637
10	Map7d2	1.0759	0.196319	0.282012	0.358656
10	Galp	1.07569	1.42925	0.282107	0.358758
10	Slc26a9	1.07537	0.855808	0.282248	0.358917
10	9330154J02Rik	1.07502	0.522805	0.282405	0.359058
10	Runx2os1	1.07499	0.261657	0.282419	0.359058
10	9530036O11Rik	1.07436	0.337912	0.2827	0.359396
10	Gm46218	1.07364	0.0745745	0.283025	0.359769
10	Ankrd39	1.07344	0.0984419	0.283111	0.35984
10	Gramd1c	1.07311	0.11012	0.283259	0.359981
10	Gm45680	1.0731	2.19638	0.283268	0.359981
10	Mroh9	1.07217	0.862307	0.283685	0.360433
10	Tmem101	1.07209	0.144855	0.283716	0.360435
10	Tmem258	1.07199	0.0604918	0.283761	0.360472
10	Pigw	1.07188	0.191511	0.283811	0.360516
10	Vmo1	1.07146	0.712084	0.284003	0.36074
10	Lrrc66	1.07109	0.596614	0.284167	0.36093
10	Gm33508	1.07106	0.706797	0.284184	0.360931
10	Cgref1	1.07083	0.345413	0.284286	0.361022
10	Eefsec	1.07034	0.0471698	0.284502	0.361278
10	Gm47772	1.06903	0.308637	0.285094	0.361951
10	Eral1	1.06876	0.0977944	0.285217	0.362049
10	Mrpl10	1.06843	0.0707305	0.285366	0.362156
10	Fbxo48	1.06816	0.379333	0.285486	0.362254
10	Stra6l	1.06561	1.1479	0.286638	0.363618
10	Smim27	1.06539	0.111233	0.286737	0.363724
10	Gm11642	1.06454	1.41903	0.287124	0.364156
10	2210011K15Rik	1.06444	2.17773	0.28717	0.364194
10	Gm17660	1.06406	0.245646	0.287339	0.364389
10	Wdr11	1.06369	0.0458819	0.287507	0.364563
10	Gm34016	1.06334	1.39518	0.287669	0.364698
10	Grik1	1.06233	0.127569	0.288125	0.36519
10	Zfp772	1.06222	0.227557	0.288172	0.36523
10	Ccdc142	1.06212	0.193567	0.288222	0.365273
10	Gm16838	1.06187	0.628214	0.288336	0.365378
10	Gm16169	1.06159	0.96878	0.28846	0.365517
10	Cgas	1.0614	0.115921	0.288548	0.365608
10	Gpkow	1.06076	0.0720629	0.288838	0.365956
10	Gm30239	1.06062	1.41354	0.288902	0.36601
10	Rgsl1	1.06029	0.330297	0.28905	0.366165
10	4930509G22Rik	1.05946	0.25891	0.289429	0.366606
10	Plin2	1.05801	0.0540049	0.290089	0.367304
10	Timd2	1.05703	1.40608	0.29054	0.367835
10	Polr2a	1.0556	0.0465214	0.29119	0.368618
10	Surf6	1.05555	0.0922997	0.29121	0.368625
10	Nlrp4c	1.05548	0.869677	0.291245	0.368629
10	Tagln3	1.0549	0.247339	0.29151	0.368925
10	Gc	1.0542	1.11896	0.291829	0.369289
10	Fam166b	1.05306	0.384448	0.292353	0.369932
10	1700019N19Rik	1.05292	1.1437	0.292416	0.369971
10	4933433G15Rik	1.05243	0.198215	0.29264	0.370216
10	Mroh6	1.05228	1.11363	0.292712	0.370287
10	Nron	1.05189	0.334159	0.292886	0.370488
10	Dscc1	1.05141	0.334607	0.293108	0.370729
10	Gprasp2	1.05141	0.226215	0.293108	0.370729
10	Gm45442	1.05004	0.666966	0.29374	0.371487
10	Dpy19l2	1.04929	0.246077	0.294083	0.371902
10	Bpifb9a	1.04884	0.833379	0.29429	0.372143
10	Ercc2	1.04847	0.117583	0.294458	0.372316
10	Gm13209	1.04832	0.61375	0.294528	0.372385
10	Olfr338	1.04809	1.41368	0.294635	0.372467
10	Lipo3	1.04764	0.0683439	0.29484	0.372699
10	Gm37083	1.04757	0.831332	0.294877	0.372726
10	Rsbn1	1.04682	0.0364476	0.295218	0.373096
10	Nmur1	1.04655	0.696523	0.295347	0.373239
10	4933434M16Rik	1.04638	2.25622	0.295424	0.373317
10	Gm14817	1.04608	0.380837	0.295563	0.373473
10	Krr1	1.04584	0.0711661	0.295671	0.373589
10	Gm11574	1.04515	0.416196	0.295989	0.373971
10	Olfr718-ps1	1.04483	0.948627	0.296139	0.37412
10	Arl4aos	1.04471	0.767254	0.296195	0.374171
10	Ddx49	1.04461	0.0865074	0.296242	0.374201
10	Atxn7l3	1.04459	0.0855887	0.296251	0.374201
10	Olfr1423	1.04424	0.880483	0.296415	0.374388
10	Gm15850	1.04352	1.47694	0.296749	0.37473
10	Bcl2l14	1.04317	0.665285	0.296907	0.37489
10	D630044L22Rik	1.04291	0.509024	0.297028	0.375002
10	AI413582	1.04155	0.147321	0.29766	0.375722
10	Cpne1	1.04154	0.0326011	0.297662	0.375722
10	Bap1	1.04047	0.0965651	0.29816	0.37631
10	Tsta3	1.04036	0.103697	0.298209	0.376346
10	Rell1	1.04034	0.04951	0.29822	0.376346
10	Mfap1a	1.03886	0.0596862	0.298909	0.377155
10	Shisa8	1.03763	0.569087	0.29948	0.377835
10	Gm32061	1.03718	0.297547	0.299691	0.378061
10	Gng13	1.03671	1.18075	0.299911	0.378318
10	Gm26834	1.03623	0.624986	0.300134	0.378564
10	Fam131a	1.03617	0.0853603	0.300159	0.37857
10	Dnajb12	1.03549	0.0583988	0.300475	0.378912
10	4932441J04Rik	1.03549	0.148395	0.300478	0.378912
10	Gm12798	1.03459	0.321086	0.300899	0.379402
10	Rsph6a	1.03444	0.85746	0.30097	0.379471
10	Uchl5	1.03422	0.0633538	0.301072	0.37958
10	Prtn3	1.03412	0.387671	0.301116	0.379608
10	Dym	1.03398	0.0297061	0.301183	0.379658
10	Bag6	1.03359	0.0579202	0.301363	0.379824
10	Best2	1.0335	0.944794	0.301408	0.379861
10	Polrmt	1.03213	0.103551	0.302049	0.380588
10	2001-03-01	1.03202	0.35807	0.302098	0.380629
10	Gm10745	1.02973	1.92379	0.303176	0.381885
10	Gpr63	1.02967	0.489976	0.303201	0.381897
10	Mthfr	1.02949	0.0641751	0.303286	0.381922
10	Pfdn2	1.02942	0.0610929	0.30332	0.381945
10	Gm3924	1.02847	1.32542	0.303768	0.382467
10	9330185C12Rik	1.02838	0.410657	0.303807	0.382496
10	Rmdn3	1.02827	0.0865893	0.303858	0.382539
10	4933406G16Rik	1.02743	0.641877	0.304256	0.383
10	Lrrc43	1.02682	0.592243	0.304543	0.383341
10	5033403F01Rik	1.02616	0.393622	0.304855	0.383693
10	Stk19	1.02606	0.0647398	0.304899	0.383728
10	Chrna1	1.02575	1.36052	0.305047	0.383853
10	Gm29017	1.02526	0.455458	0.30528	0.384124
10	Olfr554	1.02437	0.900621	0.305696	0.384608
10	Gm10385	1.02428	1.09286	0.305739	0.384641
10	9430078K24Rik	1.02322	0.377269	0.306242	0.385232
10	Gm45311	1.02276	0.349244	0.306458	0.385484
10	Rbm15	1.02182	0.0483151	0.306901	0.385979
10	Pcdhgb5	1.02167	0.0819937	0.306976	0.386053
10	Gm41654	1.02153	1.44222	0.30704	0.386113
10	Cep350	1.0213	0.0260487	0.307148	0.386228
10	Gm31645	1.01831	0.174454	0.308567	0.387909
10	Prkag2os1	1.01797	0.381212	0.308729	0.388091
10	Ghrh	1.01788	1.40057	0.308772	0.388124
10	Klhl28	1.01693	0.0483134	0.309225	0.388591
10	Pask	1.01607	0.295415	0.309635	0.389065
10	Nit1	1.01556	0.0699665	0.309877	0.389328
10	4932438H23Rik	1.015	0.410132	0.310144	0.389622
10	Ptp4a1-1	1.01427	0.459464	0.31049	0.38996
10	Tssc4	1.01426	0.0970914	0.310496	0.38996
10	Zfp740	1.01399	0.0444362	0.310622	0.390097
10	Leng1	1.01248	0.0820487	0.311344	0.390942
10	Gm47578	1.01222	0.328911	0.311468	0.391076
10	Gm45356	1.01123	0.329446	0.311945	0.391613
10	Gm5907	1.01073	0.396939	0.312185	0.391872
10	Itpa	1.00962	0.0814608	0.312714	0.392451
10	Slc6a12	1.00958	1.05821	0.312735	0.392451
10	Ramac	1.00928	0.0842033	0.312879	0.392555
10	Atp11b	1.00834	0.036802	0.313328	0.393098
10	Ccr10	1.00818	0.490905	0.313405	0.393173
10	Borcs6	1.00679	0.131969	0.314073	0.393891
10	Gm17494	1.00678	0.131108	0.314077	0.393891
10	A530013C23Rik	1.00626	0.170152	0.314326	0.394182
10	Gm42997	1.00618	0.38642	0.314364	0.394199
10	Mrpl54	1.00608	0.066383	0.314413	0.394229
10	Gm36447	1.00514	0.477507	0.314864	0.394731
10	Gm45542	1.0038	0.390141	0.31551	0.395435
10	Gm13008	1.0036	0.168947	0.315606	0.395534
10	Hif3a	1.0027	0.135599	0.31604	0.396036
10	Cenpt	1.00247	0.113668	0.316151	0.396103
10	Rhd	1.00205	0.157526	0.316354	0.396324
10	Tcp10b	1.00179	0.532578	0.316482	0.396443
10	Gm44418	1.00109	0.926417	0.316818	0.396766
10	Hkdc1	1.00092	0.689513	0.3169	0.396766
10	Cyp51	1.0008	0.105934	0.316959	0.396766
10	Mtif2	1.00065	0.0411746	0.31703	0.396766
10	Olfr1417	1.00057	0.777715	0.317074	0.396766
10	Gm17638	1.00031	0.206323	0.317198	0.396766
10	Fcor	0.999768	0.623908	0.317459	0.396929
10	P2ry2	0.999644	0.0852104	0.317518	0.396982
10	Cops8	0.999188	0.0585506	0.317739	0.397237
10	Gm26813	0.998783	1.41609	0.317937	0.397422
10	Zfp3	0.998454	0.0938895	0.318095	0.397577
10	Dhrs7b	0.996935	0.0736442	0.318832	0.398413
10	Myo19	0.996577	0.100918	0.319006	0.398588
10	Zgpat	0.995909	0.0680287	0.31933	0.398972
10	Nsa2	0.995821	0.0510944	0.319372	0.399004
10	Gm12522	0.995115	0.516073	0.319717	0.399413
10	Gm14661	0.994546	0.779703	0.319994	0.399718
10	Crocc2	0.994491	0.551548	0.32002	0.399718
10	4921531C22Rik	0.994054	0.138187	0.320232	0.399908
10	Gm48772	0.993807	0.793928	0.320354	0.400039
10	Gm37336	0.993766	0.34234	0.320373	0.400041
10	Gm11351	0.992206	1.81864	0.321135	0.400887
10	Tdo2	0.990809	0.252393	0.321815	0.401687
10	Klhl42	0.990058	0.0789189	0.322181	0.402087
10	Gm49794	0.989816	1.26244	0.3223	0.402172
10	B9d2	0.988633	0.139981	0.322878	0.402872
10	4933412O06Rik	0.987916	1.44281	0.323231	0.403291
10	1700030L22Rik	0.98751	0.912806	0.323429	0.403517
10	Hus1b	0.98738	0.324448	0.323492	0.403552
10	Exosc4	0.986934	0.0897028	0.32371	0.403803
10	Gm35279	0.986289	0.490729	0.324027	0.404134
10	Omp	0.986214	1.02784	0.324065	0.404138
10	1700111N16Rik	0.985891	0.473641	0.324222	0.404313
10	Trpt1	0.984868	0.145694	0.324724	0.404875
10	Sh2d5	0.984609	0.732044	0.324853	0.405014
10	Dydc2	0.984549	1.19482	0.324882	0.405029
10	Me2	0.984045	0.0669113	0.325129	0.405315
10	Gm43328	0.983896	0.098579	0.325202	0.405385
10	Syne4	0.983835	0.433148	0.325233	0.405402
10	Cpsf3	0.983515	0.0507279	0.325389	0.405554
10	6330415G19Rik	0.983156	0.179514	0.325566	0.405731
10	S100b	0.982802	0.218203	0.325741	0.405928
10	Gm30853	0.98206	5.81276	0.326108	0.406364
10	Ankrd34b	0.981842	0.77585	0.326214	0.406453
10	Slc13a1	0.981175	0.909621	0.326543	0.406798
10	Fate1	0.980789	0.386265	0.326732	0.40697
10	4933417D19Rik	0.97996	0.30831	0.327142	0.407394
10	Stat6	0.979683	0.0453698	0.327277	0.407541
10	4930570N18Rik	0.979344	1.93782	0.327447	0.407693
10	1700027I24Rik	0.979032	1.33772	0.327601	0.407815
10	Zdhhc5	0.978969	0.0474093	0.32763	0.40783
10	Pinlyp	0.978577	1.0089	0.327825	0.408034
10	Gm11773	0.978534	0.589692	0.327846	0.408034
10	Pgap2	0.978488	0.0415742	0.327868	0.40804
10	Sugp1	0.97826	0.0552396	0.32798	0.408153
10	Traf6	0.978234	0.0554845	0.327994	0.408153
10	Zfp747	0.977861	0.202258	0.328178	0.408361
10	Gm29542	0.977503	0.554873	0.328356	0.408561
10	6030498E09Rik	0.977342	0.652609	0.328436	0.408639
10	Meltf	0.976372	1.01096	0.328916	0.409133
10	Zfp967	0.976363	0.296511	0.32892	0.409133
10	Gm26964	0.976207	0.201969	0.328997	0.409189
10	Tktl1	0.976203	0.696962	0.329	0.409189
10	Gm45641	0.976077	0.841508	0.329062	0.409245
10	Dhx16	0.975606	0.0633251	0.329294	0.409491
10	Dnlz	0.975507	0.0747751	0.329344	0.40953
10	Gm5627	0.974873	0.720368	0.329658	0.4099
10	Irf2bp1	0.974384	0.0918152	0.329901	0.410158
10	1810053B23Rik	0.972939	1.74743	0.330621	0.410923
10	4930556G01Rik	0.972103	0.668567	0.331035	0.411329
10	Sqle	0.971924	0.162541	0.331123	0.411396
10	9930104L06Rik	0.971399	0.0905621	0.331385	0.411677
10	A930017K11Rik	0.971009	1.23325	0.33158	0.411898
10	Gm43807	0.970847	0.299687	0.331659	0.411975
10	Maats1	0.970385	0.481819	0.331889	0.412196
10	Fendrr	0.970048	0.310487	0.332057	0.412383
10	Pot1a	0.96856	0.0436771	0.332799	0.41326
10	Zfp110	0.96748	0.0472332	0.333338	0.413865
10	Alx1	0.967381	1.72434	0.33339	0.413907
10	Gpr52	0.966994	0.285859	0.333582	0.414102
10	Olfr175-ps1	0.966727	1.22041	0.333717	0.414248
10	Gm31182	0.966566	1.71579	0.333797	0.414325
10	Mcts2	0.966312	0.113254	0.333923	0.414437
10	Aqr	0.965425	0.0412801	0.334366	0.414901
10	Gm15247	0.965305	0.44253	0.334427	0.414946
10	Gm26796	0.965249	0.540043	0.334455	0.414946
10	Mmab	0.963643	0.114844	0.335259	0.415812
10	Gm49763	0.963151	0.701066	0.335507	0.416098
10	1700034G24Rik	0.962853	4.77537	0.335659	0.416241
10	Slc6a14	0.962556	4.75185	0.335808	0.416394
10	Zfp958	0.962533	0.0772527	0.335817	0.416394
10	Ints12	0.962395	0.0862612	0.335886	0.416457
10	Gdap1	0.961795	1.67615	0.336189	0.416789
10	Phkg1	0.961703	0.0731273	0.336233	0.416822
10	1700012B07Rik	0.961322	0.648215	0.336425	0.417017
10	Gm42912	0.961116	1.67611	0.33653	0.417124
10	B020031H02Rik	0.960692	0.699877	0.336742	0.417362
10	Spa17	0.960642	0.179192	0.336766	0.417362
10	Msh4	0.960626	0.237241	0.336775	0.417362
10	Mrps17	0.959303	0.0566317	0.33744	0.418143
10	Gm16536	0.959269	0.123695	0.337458	0.418143
10	Tmppe	0.959015	0.305827	0.337586	0.418257
10	Ddx46	0.958968	0.0311834	0.337609	0.418264
10	Mgat4e	0.958884	0.792483	0.337652	0.418295
10	Vmn2r103	0.958614	0.960977	0.337789	0.418399
10	4930407G08Rik	0.958325	0.425746	0.337934	0.418526
10	Mfsd4b4	0.958268	0.17607	0.337963	0.418526
10	Dlx1as	0.958114	0.131187	0.33804	0.4186
10	Gm47512	0.957951	0.283845	0.338123	0.41868
10	Gm26594	0.957854	0.258694	0.338171	0.418719
10	Slc4a11	0.957472	0.364667	0.338363	0.418913
10	Abcb10	0.957357	0.0627512	0.338421	0.418962
10	A930015D03Rik	0.95729	0.0392509	0.338455	0.418982
10	Gm34069	0.955919	1.67843	0.339149	0.419753
10	Gm17690	0.95553	0.115961	0.339344	0.419972
10	Gm49774	0.955106	0.385463	0.339559	0.420172
10	Gm26634	0.954634	0.558899	0.339798	0.420445
10	Gm20483	0.954389	0.633614	0.339922	0.420577
10	4930441J16Rik	0.954231	0.480713	0.340001	0.420653
10	Pex19	0.954158	0.0535882	0.340038	0.420676
10	Olfr552	0.953231	0.271887	0.340507	0.421147
10	C130083M11Rik	0.95097	0.425326	0.341655	0.422433
10	Mcm3ap	0.950481	0.0510605	0.341902	0.422716
10	Pcgf5	0.949761	0.0342871	0.342267	0.423089
10	Gm33474	0.949553	1.92368	0.342376	0.423169
10	Chtf8	0.949292	0.250393	0.342506	0.423308
10	Gm16751	0.94921	0.125799	0.342548	0.423327
10	Gm33838	0.949165	0.4016	0.342571	0.423327
10	Zfp455	0.948109	0.152629	0.343108	0.423906
10	Gm17110	0.948096	0.54905	0.343115	0.423906
10	Gm10817	0.947697	1.67892	0.34332	0.424113
10	Tmem177	0.947227	0.177881	0.343557	0.424362
10	Ppp1r3e	0.947138	0.137045	0.343602	0.424396
10	Srrm3	0.946746	0.375001	0.343802	0.42462
10	Vmn2r60	0.946224	0.835777	0.344069	0.424905
10	2900045O20Rik	0.945299	0.53498	0.34454	0.425465
10	Gm35558	0.945061	0.677934	0.344663	0.425594
10	Ddx23	0.943571	0.0520147	0.345423	0.426421
10	H2-Q2	0.942499	4.14102	0.345974	0.427034
10	Gm49735	0.941667	0.424682	0.346397	0.427512
10	Gm15825	0.941606	1.70942	0.34643	0.42753
10	Insrr	0.940508	0.599559	0.346991	0.428156
10	Aasdhppt	0.94036	0.0675344	0.347067	0.428226
10	Gm15892	0.939763	0.199399	0.347373	0.428538
10	Fkrp	0.939636	0.0870292	0.347438	0.428594
10	4930556G22Rik	0.939602	4.08826	0.347458	0.428597
10	Elovl4	0.939319	0.508282	0.347601	0.428751
10	Pacrg	0.938477	0.109321	0.348033	0.429239
10	Gm21859	0.938139	0.270265	0.348206	0.42943
10	Mansc4	0.937402	0.266239	0.348586	0.429845
10	Hgs	0.937379	0.0654814	0.348597	0.429845
10	Xylb	0.937292	0.26312	0.348642	0.429878
10	Pes1	0.935281	0.0898489	0.349677	0.431041
10	Asna1	0.935085	0.0937015	0.349778	0.431143
10	Cyp2d9	0.934651	0.74774	0.350002	0.431396
10	Eif2b1	0.934512	0.0991478	0.350073	0.431462
10	Nbn	0.934284	0.0549865	0.350191	0.431584
10	Trappc2l	0.934131	0.0763153	0.350269	0.431658
10	Mpst	0.93408	0.117495	0.350296	0.431669
10	Ash2l	0.933066	0.0487651	0.350819	0.432246
10	Gm34939	0.932748	1.63319	0.350985	0.432405
10	Cyp2t4	0.932635	0.477479	0.351043	0.432453
10	Eif2d	0.930528	0.0573846	0.352131	0.433691
10	Pcdhgb4	0.930512	0.071443	0.352139	0.433691
10	Gm35974	0.930324	1.02446	0.352238	0.43379
10	Exosc1	0.930243	0.0659378	0.352279	0.433815
10	Mal2	0.929812	0.797094	0.352503	0.434025
10	Gm28791	0.928886	0.100893	0.352981	0.434592
10	Gm28941	0.928715	0.190463	0.35307	0.434643
10	Gm21284	0.92844	0.395401	0.353214	0.434764
10	Lpar2	0.92634	0.479904	0.354303	0.435946
10	Ctbp1	0.925394	0.0450648	0.354794	0.436527
10	Gm49431	0.92428	1.6262	0.355375	0.437173
10	BC050972	0.923515	0.300008	0.355772	0.437616
10	Gm49336	0.923379	0.0421881	0.355843	0.437659
10	Atxn7l1os1	0.922946	0.102766	0.356068	0.43789
10	Cndp1	0.9222	0.65371	0.356458	0.438323
10	Prpf4	0.922065	0.0620479	0.356527	0.438385
10	Gm50217	0.921337	0.153816	0.356907	0.438826
10	Gm20405	0.921274	1.5521	0.356942	0.438826
10	2310008N11Rik	0.920754	0.42573	0.357212	0.439113
10	Gm3948	0.920326	3.66508	0.357438	0.439344
10	Gcsh	0.920124	0.0865065	0.357541	0.439439
10	Ccdc92	0.919349	0.223678	0.357946	0.439854
10	Rpp25l	0.918279	0.10727	0.358506	0.440475
10	Eloa	0.917209	0.0595128	0.359066	0.441024
10	Gm48311	0.916933	0.981507	0.359212	0.44114
10	Atp13a5	0.916922	0.333096	0.359217	0.44114
10	Lep	0.916583	3.60154	0.359396	0.441322
10	Hnrnph3	0.916566	0.0326371	0.359403	0.441322
10	Ebp	0.916353	0.0899492	0.359514	0.441391
10	Gm12089	0.915186	0.276744	0.360127	0.442028
10	Rnf139	0.914786	0.0493992	0.360336	0.442262
10	Ess2	0.913909	0.0990858	0.360797	0.442758
10	Gm43077	0.913729	0.660155	0.360893	0.442853
10	Gm14546	0.913283	0.345234	0.361127	0.443116
10	4930483K19Rik	0.913157	3.54704	0.361195	0.443177
10	Dolpp1	0.91295	0.123583	0.361301	0.443261
10	Gm30190	0.912733	3.55032	0.361418	0.443378
10	Sharpin	0.912698	0.0714533	0.361434	0.443378
10	Prim1	0.912315	0.0989275	0.361636	0.443602
10	Aph1b	0.912222	0.0975212	0.361685	0.443639
10	Mlana	0.91111	0.810717	0.362271	0.444266
10	Drg2	0.91098	0.081255	0.362338	0.444325
10	Gm17077	0.909808	0.314043	0.362957	0.444934
10	Gm20511	0.909597	1.5251	0.363069	0.445036
10	Gm32885	0.909489	0.477472	0.363125	0.445082
10	Fzr1	0.909292	0.0857968	0.363229	0.445186
10	Gm48420	0.908888	0.258909	0.363442	0.445424
10	Rrp36	0.908634	0.0728934	0.363576	0.445565
10	Stx7	0.908255	0.0368953	0.363775	0.445763
10	B3galt6	0.908199	0.142859	0.363806	0.445777
10	Zfp397	0.907769	0.0394242	0.364033	0.446032
10	Rnf182	0.907262	0.358267	0.364301	0.446315
10	Pole3	0.907142	0.111421	0.364364	0.446368
10	Prkag2os2	0.906535	0.932731	0.364686	0.446717
10	Cntrob	0.906257	0.101328	0.364832	0.446873
10	Zfas1	0.905802	0.064461	0.365073	0.447098
10	Gm15510	0.905597	0.209556	0.365182	0.447207
10	Mtrf1	0.905221	0.106088	0.36538	0.447428
10	Mrgprb1	0.904811	1.5081	0.365599	0.447673
10	Pld3	0.904703	0.0623062	0.365655	0.447717
10	Mto1	0.904014	0.053561	0.36602	0.448142
10	Gm36419	0.903598	0.782803	0.366242	0.448366
10	Arg2	0.903426	0.23136	0.366332	0.448453
10	Gm12272	0.902686	0.798134	0.366726	0.448889
10	Gm42839	0.902277	0.434711	0.366942	0.449097
10	Ssrp1	0.902256	0.0563387	0.366953	0.449097
10	Hoxd8	0.902072	0.216211	0.367051	0.449193
10	Tub	0.901843	0.338875	0.367173	0.449309
10	Mapkapk5	0.901491	0.137005	0.36736	0.449501
10	Gm46355	0.901113	1.52359	0.367562	0.449725
10	Slc25a29	0.900543	0.169897	0.367864	0.450071
10	Szrd1	0.900386	0.0391122	0.367947	0.45015
10	Gcnt7	0.899568	0.0900478	0.368382	0.450659
10	Gm26788	0.89942	0.121822	0.368461	0.450709
10	Hook2	0.89942	0.0864969	0.368461	0.450709
10	Gm26713	0.899087	0.410454	0.368638	0.450902
10	Ccpg1os	0.89862	0.14653	0.368887	0.451136
10	Eif3b	0.897475	0.0481002	0.369497	0.451823
10	Gm47950	0.896983	1.13543	0.369761	0.452088
10	Hccs	0.895531	0.0590705	0.370535	0.452987
10	Srpk1	0.894962	0.0382376	0.370839	0.453335
10	Cfap44	0.894912	0.471009	0.370866	0.453345
10	Gabarap	0.894327	0.0384017	0.371178	0.453703
10	Gm34093	0.894269	0.56251	0.371211	0.453719
10	Odf2l	0.893973	0.0504805	0.371368	0.453865
10	Aldh5a1	0.892925	0.0791564	0.371929	0.454479
10	Gm47802	0.891978	0.115918	0.372437	0.455029
10	Gm31805	0.891531	0.41682	0.372677	0.455299
10	Ap5z1	0.891143	0.0848254	0.372884	0.455505
10	Hdac1	0.89091	0.0433116	0.373009	0.455633
10	Gm44968	0.890632	3.22927	0.373161	0.455767
10	Mydgf	0.890599	0.0623618	0.373176	0.455767
10	Uba3	0.889823	0.0423991	0.373592	0.456228
10	Rbm17	0.889468	0.0554226	0.373783	0.45639
10	Il23a	0.889143	0.512915	0.373958	0.45658
10	Tekt5	0.886896	1.61179	0.375168	0.457986
10	Stip1	0.88677	0.0581955	0.375235	0.458044
10	2010110G14Rik	0.885689	0.534205	0.375817	0.458707
10	Slc18a2	0.885365	0.0963576	0.375991	0.458896
10	Gm10382	0.885293	0.364769	0.376031	0.458921
10	Gm45447	0.884947	0.442013	0.376217	0.459124
10	Mettl26	0.884537	0.0912127	0.376438	0.459366
10	Gm47770	0.884242	1.44502	0.376599	0.459495
10	Gm48397	0.883725	3.13988	0.376878	0.459788
10	Ebag9	0.883595	0.061675	0.376946	0.45983
10	Gm32338	0.883589	3.13008	0.376951	0.45983
10	Ago4	0.8832	0.0535425	0.37716	0.46002
10	4930448H16Rik	0.883192	3.12233	0.377166	0.46002
10	Hif1an	0.882108	0.0647801	0.37775	0.46057
10	Wfdc1	0.882084	0.192416	0.377763	0.46057
10	Gm34354	0.882066	1.04838	0.377773	0.46057
10	Gm17066	0.881825	0.101827	0.377903	0.460705
10	Zfp345	0.88166	3.09577	0.377994	0.460792
10	Cmtm1	0.881545	1.539	0.378056	0.460844
10	A730032A03Rik	0.880787	1.44766	0.378466	0.46132
10	Myt1l	0.879604	0.361183	0.379105	0.462027
10	Gm40331	0.879538	0.918524	0.379142	0.462048
10	Nomo1	0.879342	0.0547897	0.379247	0.462152
10	Smc1a	0.878624	0.028274	0.379636	0.462578
10	Gm30409	0.878537	1.1034	0.379685	0.462605
10	Ndrg2	0.878307	0.0284368	0.379808	0.462717
10	Gm43690	0.878069	1.63362	0.379939	0.462852
10	1700025O08Rik	0.877853	1.72274	0.380057	0.462971
10	Tlx1os	0.877023	1.50585	0.380507	0.463437
10	Rab9b	0.87638	3.03287	0.380857	0.463826
10	Oaz3	0.876181	0.308435	0.380963	0.463908
10	A230020J21Rik	0.875756	0.89752	0.381195	0.464166
10	Gm10503	0.875322	1.43994	0.381431	0.464384
10	Hsd17b14	0.875318	0.463214	0.381433	0.464384
10	8030423F21Rik	0.874233	1.03129	0.382024	0.465031
10	Hpn	0.874097	0.189555	0.382096	0.465096
10	Eif2c5	0.87394	3.00458	0.382184	0.465154
10	4933430I17Rik	0.873612	0.355669	0.382361	0.465346
10	Dffa	0.87306	0.0670742	0.382662	0.465663
10	Gm15404	0.872988	0.660312	0.382701	0.465687
10	Fpgt	0.872257	0.0693944	0.383099	0.466124
10	8430422H06Rik	0.871161	0.199076	0.383697	0.466803
10	Gm33051	0.870962	0.655911	0.383807	0.466912
10	Gm11337	0.870771	0.340803	0.38391	0.467014
10	Txndc9	0.87061	0.0451498	0.383998	0.467097
10	Tceal5	0.8703	0.470208	0.384168	0.467279
10	Maz	0.869941	0.0616838	0.384364	0.467469
10	Gm14496	0.868915	1.42647	0.384926	0.468129
10	Cbx7	0.868811	0.0554033	0.384981	0.468172
10	Olfr678	0.868745	2.95693	0.385019	0.468194
10	Ear1	0.86761	0.728671	0.38564	0.468925
10	Gm17201	0.867513	0.246929	0.385692	0.468964
10	Kptn	0.867458	0.0694784	0.385722	0.468976
10	5430425K12Rik	0.867196	0.491009	0.385866	0.469078
10	Sh2b2	0.866255	0.108543	0.386381	0.469608
10	0610006L08Rik	0.865862	1.65193	0.386598	0.469847
10	Gm26973	0.865685	2.91984	0.386696	0.469942
10	1700010I02Rik	0.865508	2.89922	0.386793	0.470012
10	Med19	0.865317	0.077804	0.386896	0.470088
10	Glra2	0.864873	1.02668	0.38714	0.47036
10	Neu2	0.864629	0.475472	0.387274	0.470499
10	Gm29477	0.864579	0.253101	0.387301	0.470507
10	Gm2762	0.863982	1.01269	0.387629	0.470863
10	Gm42705	0.863974	0.532474	0.387633	0.470863
10	Gm15747	0.863521	0.139316	0.387882	0.471092
10	1700029J03Rik	0.863264	0.554804	0.388024	0.47124
10	Gm5878	0.862909	0.383452	0.388218	0.471452
10	Hist4h4	0.862771	0.340929	0.388294	0.47152
10	4930557J02Rik	0.862103	0.322751	0.388662	0.471918
10	Cul2	0.861686	0.0387677	0.388891	0.472172
10	Gm281	0.861354	1.01725	0.389074	0.472303
10	Tnfrsf14	0.861344	0.180415	0.389079	0.472303
10	Gm16863	0.861256	0.393271	0.389128	0.472338
10	Ccdc84	0.860554	0.0698316	0.389514	0.472758
10	Ccdc59	0.85975	0.0499667	0.389957	0.473199
10	Mocs3	0.859486	0.149081	0.390103	0.473351
10	Babam1	0.858352	0.0489373	0.390728	0.474061
10	Gm15911	0.858297	0.305031	0.39076	0.474075
10	Abcc2	0.857697	0.461369	0.391091	0.474428
10	Gm15729	0.856429	0.519639	0.391791	0.475204
10	Med9os	0.85582	0.36865	0.392128	0.475574
10	Gm48295	0.855807	1.36199	0.392137	0.475574
10	Myhas	0.8552	2.81021	0.392473	0.475957
10	Tas2r126	0.85492	1.03292	0.392626	0.476119
10	Tmc4	0.854658	0.131662	0.392771	0.476269
10	Gm16283	0.854427	0.229664	0.392899	0.4764
10	B4galt7	0.853868	0.0797005	0.393208	0.476726
10	Gm4107	0.853796	0.135693	0.393248	0.476751
10	Gm30467	0.851797	2.77456	0.394359	0.477998
10	Nol6	0.851328	0.112468	0.394618	0.478263
10	Becn1	0.850646	0.0429989	0.394996	0.478623
10	Gm48970	0.85033	1.34609	0.395173	0.478813
10	Zdhhc15	0.850105	0.0841946	0.395297	0.478938
10	Pax9	0.849226	1.01004	0.395786	0.479482
10	A830035O19Rik	0.848842	0.297518	0.395999	0.479696
10	Amhr2	0.848802	0.336785	0.396022	0.479696
10	Gm11961	0.848802	2.73988	0.396024	0.479696
10	4930592I03Rik	0.848317	0.27413	0.396292	0.479996
10	Gm14697	0.847911	1.13802	0.396519	0.480246
10	Pck1	0.846825	1.05235	0.397124	0.48088
10	Ssc4d	0.846362	0.283826	0.397381	0.481167
10	Uck1	0.845833	0.0975331	0.397676	0.481499
10	Gm17251	0.845786	0.135001	0.397702	0.481506
10	Slc23a4	0.845405	0.235246	0.397915	0.481714
10	Arhgdia	0.845266	0.036174	0.397992	0.481783
10	Ttyh1	0.844738	0.202865	0.398287	0.48208
10	Samd8	0.844717	0.0422576	0.398299	0.48208
10	Olfr804	0.844409	2.70355	0.398473	0.482241
10	Liph	0.844335	0.356176	0.398512	0.482255
10	Gm34022	0.844313	0.990755	0.398525	0.482255
10	Ccdc33	0.84423	0.402199	0.398571	0.482286
10	Tmem253	0.842623	0.231867	0.399469	0.483199
10	5830487J09Rik	0.842293	0.213653	0.399654	0.483398
10	Morc1	0.842198	0.358519	0.399707	0.483438
10	Gm49482	0.842117	0.506146	0.399753	0.483468
10	Ripk4	0.841495	0.985051	0.400102	0.483816
10	C030047K22Rik	0.841228	0.747787	0.400251	0.483946
10	Ppp2r5d	0.840654	0.0630427	0.400571	0.484309
10	St8sia3	0.840059	2.67591	0.400907	0.484665
10	Gm36210	0.839029	0.583485	0.401484	0.485213
10	Gm15688	0.838908	0.824495	0.401552	0.48527
10	Slc10a4	0.838652	2.65143	0.401696	0.485395
10	Slc13a5	0.838518	0.84044	0.401771	0.48546
10	Pnma2	0.838092	1.43258	0.40201	0.485724
10	Vmn2r117	0.837856	2.65353	0.402143	0.48586
10	Gm44238	0.837522	0.447219	0.402329	0.485986
10	Olfr71	0.837145	2.63489	0.402543	0.486219
10	Nampt	0.836585	0.0315688	0.402855	0.486521
10	D130043K22Rik	0.836442	0.275148	0.402936	0.486594
10	Slc5a8	0.836284	2.63866	0.403027	0.486678
10	Wdr49	0.835783	0.305018	0.403306	0.486941
10	Fmr1nb	0.835738	0.358743	0.403332	0.486947
10	Vmn2r120	0.835195	0.776447	0.403639	0.487268
10	Gm49267	0.835095	0.0543588	0.403693	0.487284
10	Pde12	0.834961	0.0973328	0.403769	0.48735
10	Lhx9	0.834911	0.466021	0.403798	0.48736
10	Ctbs	0.834861	0.0635555	0.403825	0.487363
10	Dhrs1	0.834832	0.0831502	0.403842	0.487363
10	Leap2	0.834772	0.970171	0.403877	0.48738
10	Cstdc4	0.834049	2.62653	0.404285	0.487823
10	Btnl10	0.832987	2.60582	0.404883	0.48842
10	Gm19466	0.83134	0.119882	0.405811	0.489436
10	Tubgcp3	0.831307	0.0407411	0.40583	0.489436
10	Cnih2	0.831094	0.314405	0.40595	0.489557
10	Olfr539	0.831035	0.806629	0.405984	0.489573
10	AC121792.1	0.830881	2.57978	0.406072	0.489654
10	Gm45151	0.830614	0.362947	0.406221	0.489809
10	Gm45576	0.830446	2.59086	0.406318	0.4899
10	Gm12971	0.830239	0.207674	0.406433	0.490014
10	Spata2	0.830186	0.0683939	0.406463	0.490025
10	Ces1a	0.829794	0.626418	0.406685	0.490268
10	Slc35c1	0.829093	0.159243	0.407081	0.490695
10	Crhr1	0.828647	1.32677	0.407335	0.490951
10	Gm35031	0.828433	0.583232	0.407455	0.491045
10	Dnmt1	0.828199	0.0537531	0.407587	0.491179
10	Olfr1361	0.8278	2.55976	0.407815	0.491429
10	Lamp3	0.827567	1.30435	0.407946	0.491514
10	Kars	0.827293	0.054769	0.4081	0.491672
10	Dlec1	0.827166	0.328003	0.408172	0.491733
10	Pgc	0.826717	2.55064	0.408429	0.491942
10	Nup54	0.826418	0.0480253	0.408596	0.492118
10	Gm36608	0.826253	0.247603	0.40869	0.492206
10	Gm29254	0.826025	0.662414	0.40882	0.492338
10	Rnf167	0.825974	0.0429547	0.408848	0.492346
10	Olfr15	0.825832	1.29187	0.40893	0.49242
10	Gm10964	0.825679	0.356536	0.409016	0.492498
10	4921507G05Rik	0.825439	0.970958	0.409153	0.492638
10	Tbc1d16	0.825294	0.0480917	0.409234	0.49271
10	Nop2	0.825072	0.0753552	0.40936	0.492837
10	Daw1	0.824537	2.52503	0.409665	0.49318
10	Lpin2	0.824266	0.0393396	0.409817	0.493312
10	Gm38096	0.823825	2.52376	0.41007	0.493508
10	4930553P18Rik	0.823792	0.97446	0.410087	0.493508
10	U2af1l4	0.823221	0.0819607	0.410411	0.4938
10	Rell2	0.823133	0.625542	0.410462	0.493837
10	Gm37634	0.823007	0.630298	0.410534	0.493881
10	Polg	0.822992	0.0416607	0.410541	0.493881
10	Olfr318	0.822463	1.29257	0.410843	0.494143
10	F2	0.822392	0.970636	0.410884	0.494168
10	Zfp879	0.821846	0.310636	0.411194	0.494465
10	Gm14372	0.82099	0.752369	0.411682	0.49495
10	Gm39094	0.820434	2.49373	0.412	0.495303
10	Akr1c21	0.820364	0.481588	0.412038	0.495303
10	Gm20522	0.819597	0.22257	0.412475	0.495745
10	Ccr4	0.819571	0.620186	0.41249	0.495745
10	Fastk	0.81939	0.0446385	0.412593	0.495843
10	Vmn1r47	0.819323	2.49467	0.412633	0.495866
10	Armh4	0.819249	0.104295	0.412674	0.49589
10	Ttf2	0.818507	0.0856742	0.413097	0.496373
10	Gm14696	0.817704	2.47747	0.413557	0.49685
10	Cnnm1	0.817493	0.60311	0.413676	0.496968
10	D730003I15Rik	0.81675	0.0938783	0.4141	0.497401
10	Spsb3	0.816607	0.0739069	0.414182	0.497474
10	Ifitm5	0.815922	0.151683	0.414573	0.497868
10	Ddx39b	0.815569	0.0289937	0.414775	0.498085
10	Gm39157	0.815339	2.45667	0.414909	0.49822
10	Sult2a5	0.815236	2.45306	0.414968	0.498266
10	Gtf2h1	0.815061	0.0375909	0.415066	0.498332
10	Gm12236	0.814817	0.87252	0.415207	0.498456
10	Rnd2	0.814654	0.208607	0.4153	0.498537
10	Pqlc2	0.814539	0.0873144	0.415365	0.49859
10	Med17	0.813829	0.0442038	0.415771	0.499017
10	Lsm1	0.81318	0.0588483	0.416143	0.499372
10	Tbcc	0.812994	0.0793958	0.41625	0.499474
10	Hsd17b6	0.812795	2.44587	0.416366	0.499588
10	Prss8	0.812203	0.603838	0.416704	0.499918
10	Gm28535	0.812126	0.318648	0.416748	0.499934
10	Bud23	0.811989	0.0710868	0.416827	0.499963
10	Gm31706	0.811728	0.934462	0.416977	0.500093
10	Gm27022	0.81159	0.333442	0.417056	0.500162
10	Gm39027	0.811513	1.00761	0.417101	0.50019
10	Gm14004	0.811453	1.24981	0.417136	0.500206
10	Gm26838	0.811361	0.51753	0.417187	0.500243
10	Gm16253	0.811148	0.190379	0.41731	0.500364
10	4930596I21Rik	0.810656	0.461406	0.417592	0.500678
10	8430429K09Rik	0.810365	0.0676951	0.417759	0.500827
10	Gm43391	0.810033	1.27639	0.417951	0.501031
10	Crip3	0.809058	0.607055	0.418511	0.501626
10	Gm42742	0.808494	0.378642	0.418834	0.501988
10	Rsl1d1	0.807981	0.0428016	0.41913	0.502291
10	Sytl3	0.807884	0.234338	0.419185	0.502332
10	Gm48342	0.807463	0.272267	0.419429	0.502573
10	Chrm3	0.80663	0.0484844	0.419908	0.503095
10	Gm36278	0.806188	0.306022	0.420163	0.503325
10	AC132444.6	0.80572	2.38365	0.420435	0.503599
10	Slc25a44	0.805106	0.0760866	0.420787	0.503965
10	Jph3	0.805077	0.44246	0.420804	0.503965
10	Bdkrb1	0.804994	0.43863	0.420852	0.503971
10	Rbm45	0.804725	0.0564242	0.421007	0.504105
10	Dytn	0.803601	0.794737	0.421657	0.504781
10	Fdx2	0.803461	0.0685799	0.421737	0.504851
10	Klhl18	0.80302	0.0429902	0.421991	0.505118
10	Gm48500	0.803001	0.924099	0.422003	0.505118
10	5430440P10Rik	0.802506	0.927761	0.422289	0.505435
10	Tomm34	0.801871	0.0436306	0.422656	0.505822
10	Defb25	0.801319	0.549754	0.422975	0.50616
10	Ppil2	0.800814	0.0357266	0.423267	0.506452
10	Pdcl	0.800577	0.0712124	0.423405	0.50659
10	2810030D12Rik	0.800487	0.838572	0.423458	0.50661
10	1700003D09Rik	0.800474	0.752429	0.423465	0.50661
10	Cfap97d2	0.800408	0.373499	0.423503	0.50661
10	Rab3c	0.800401	0.305068	0.423507	0.50661
10	Zfp617	0.800358	0.0525402	0.423531	0.506613
10	Gm20005	0.800239	2.34729	0.423602	0.506647
10	Gm43061	0.800236	0.137538	0.423602	0.506647
10	Gm49507	0.799985	1.26413	0.423749	0.506785
10	2610528A11Rik	0.799571	0.953479	0.423989	0.50698
10	Snu13	0.799047	0.0491432	0.424291	0.507257
10	Zfp212	0.799014	0.0545957	0.42431	0.507257
10	Lgals8	0.798984	0.0306898	0.424328	0.507257
10	Npsr1	0.798875	0.383768	0.424391	0.507307
10	1700093K21Rik	0.798279	0.504277	0.424737	0.50762
10	Aloxe3	0.798202	0.503326	0.424782	0.50762
10	Gm45646	0.79815	0.762468	0.424812	0.50763
10	Nudc	0.798028	0.0497145	0.424882	0.507688
10	Igfbp7	0.797981	0.0188274	0.424909	0.507695
10	Olfr63	0.797418	2.32312	0.425238	0.508036
10	Zfp24	0.797279	0.0468281	0.425317	0.508105
10	Nctc1	0.796503	0.661368	0.425769	0.508567
10	AA387883	0.796336	0.521844	0.425866	0.508606
10	Plekhb1	0.796336	0.25034	0.425865	0.508606
10	Gm40918	0.796102	2.31775	0.426002	0.508743
10	Gm11033	0.79596	0.463191	0.426084	0.508815
10	Gm5099	0.795825	2.32469	0.426163	0.508863
10	Gm28940	0.795815	0.119864	0.426168	0.508863
10	Gm28151	0.794998	0.119916	0.426643	0.509405
10	Gm15420	0.794506	0.328728	0.426929	0.50967
10	Mier1	0.794385	0.0195713	0.426999	0.509727
10	Plppr3	0.793925	0.219067	0.427268	0.509996
10	Gm26774	0.793768	2.29799	0.42736	0.51008
10	Ctu2	0.793699	0.102979	0.427399	0.510101
10	Gm15945	0.792756	0.703397	0.427949	0.510732
10	Gm19792	0.792327	0.90242	0.428199	0.510978
10	Cdcp1	0.791868	0.40562	0.428467	0.511272
10	Plp2	0.791828	0.0860753	0.428489	0.511272
10	Draxin	0.791643	0.477186	0.428598	0.51135
10	Pomc	0.791554	0.21879	0.428649	0.511386
10	Akna	0.791441	0.0581398	0.428714	0.511412
10	4930510E17Rik	0.791305	2.29049	0.428795	0.511483
10	Gm12088	0.79088	0.890761	0.429043	0.511752
10	Tspan2os	0.788463	0.443677	0.430454	0.513383
10	Proz	0.788418	0.309229	0.43048	0.513388
10	Cdadc1	0.787812	0.0337414	0.430834	0.513683
10	Gm47509	0.787715	0.759215	0.430892	0.513724
10	Gdf11	0.78749	0.14759	0.431022	0.51383
10	Gm10101	0.786273	0.170544	0.431735	0.514599
10	Gm10160	0.786077	0.482096	0.43185	0.514705
10	Il17b	0.786049	0.909318	0.431867	0.514705
10	Igfn1	0.785816	1.24582	0.432004	0.514816
10	Dvl2	0.785744	0.0883901	0.432045	0.514838
10	Cd160	0.785414	0.247621	0.432238	0.515043
10	Mboat4	0.784389	2.25297	0.432841	0.515656
10	Cpsf1	0.784216	0.0676307	0.432941	0.515733
10	Cd200r1	0.784203	0.103384	0.432949	0.515733
10	Gm49016	0.783959	0.404357	0.433092	0.515877
10	Gm26916	0.783046	0.228278	0.433628	0.516437
10	Tgm6	0.783009	0.911818	0.43365	0.516437
10	Gm48949	0.782952	0.196999	0.433683	0.516451
10	Cacng5	0.78265	0.889224	0.433861	0.516589
10	Gm47352	0.782607	0.527169	0.433886	0.516589
10	Myl4	0.782451	0.0856921	0.433977	0.51667
10	Mrm2	0.781846	0.099898	0.434332	0.517067
10	Rrp9	0.781568	0.0884133	0.434496	0.517184
10	Gm45052	0.781382	0.98827	0.434606	0.517289
10	Mrpl38	0.780217	0.0581309	0.435291	0.518025
10	Gm49762	0.780096	0.468876	0.435362	0.518084
10	Gm13972	0.779667	0.451928	0.435614	0.518358
10	Tex21	0.779589	0.645641	0.435661	0.518387
10	Ccdc73	0.779542	0.0594482	0.435688	0.518393
10	9530018F02Rik	0.779265	0.161821	0.435851	0.518561
10	Gm35725	0.779158	0.727609	0.435915	0.518611
10	Gm11588	0.779028	2.22031	0.435992	0.518655
10	4930525G20Rik	0.778771	0.145008	0.436142	0.518803
10	Gm11842	0.778686	0.634409	0.436193	0.518837
10	Pdcd6	0.778387	0.0467781	0.436368	0.518993
10	Itga2b	0.778027	0.121533	0.43658	0.519219
10	Piwil2	0.777892	0.147211	0.43666	0.519288
10	Gm31517	0.777849	0.663431	0.436686	0.519293
10	Gm26771	0.777808	0.166881	0.436709	0.519294
10	Pcbp2	0.777527	0.0201857	0.436875	0.519465
10	Gm29395	0.777447	2.19219	0.436924	0.519497
10	Gm13327	0.776934	2.18126	0.437227	0.519804
10	Qars	0.776894	0.065212	0.437249	0.519804
10	Gm28932	0.776497	0.368787	0.437483	0.520013
10	Bclaf1	0.775439	0.0179504	0.438107	0.520694
10	E330009J07Rik	0.773209	0.0757229	0.439425	0.522182
10	1700003G18Rik	0.772922	0.36095	0.439596	0.522358
10	Gm44649	0.772654	0.101708	0.439754	0.522467
10	Capsl	0.772517	1.16013	0.439836	0.522524
10	Gm34838	0.772065	2.17515	0.440104	0.522777
10	Ccnj	0.771892	0.0821449	0.440205	0.522871
10	2610204G07Rik	0.771278	0.121227	0.440569	0.523198
10	Gm45895	0.770848	1.1518	0.440825	0.523449
10	Gm3455	0.770515	0.556445	0.441022	0.523631
10	Bc1	0.770345	0.348246	0.441123	0.523724
10	Gm41496	0.770306	0.262361	0.441146	0.523725
10	Gm36913	0.76985	2.15419	0.441417	0.523994
10	Pfdn6	0.769544	0.0584919	0.441597	0.524155
10	Btn2a2	0.76947	2.13485	0.441643	0.524183
10	Mrps18a	0.769062	0.0445945	0.441883	0.524415
10	Dnah9	0.768961	0.207733	0.441943	0.52446
10	Olfr1381	0.768924	2.1314	0.441967	0.524462
10	F730035P03Rik	0.768535	2.12334	0.442198	0.52471
10	Dhrs13os	0.768206	0.217646	0.442392	0.524913
10	Gm28578	0.767878	0.29247	0.442586	0.525103
10	Tsg101	0.767861	0.0312258	0.442597	0.525103
10	Vmn2r18	0.767785	0.575745	0.442642	0.525131
10	Kctd13	0.767273	0.0703496	0.442946	0.525359
10	Blvrb	0.767198	0.0511144	0.44299	0.525385
10	Ucma	0.766793	0.909347	0.443232	0.525593
10	Trim27	0.766196	0.0572487	0.443587	0.52596
10	Gm14204	0.765598	2.11894	0.443944	0.526354
10	Rs1	0.765393	0.298798	0.444065	0.526448
10	Gm9866	0.765345	0.926034	0.444094	0.526456
10	Gm12333	0.765174	0.495002	0.444195	0.52655
10	Dmrt3	0.7651	2.11785	0.44424	0.526577
10	Tti1	0.764771	0.0494976	0.444435	0.526781
10	Gm36236	0.764348	2.11949	0.444688	0.527001
10	Gm16726	0.764258	0.363468	0.444741	0.527037
10	Gm13620	0.763898	0.244574	0.444955	0.527265
10	Ppig	0.763766	0.024498	0.445033	0.527331
10	Gm40689	0.762153	2.09622	0.445997	0.528313
10	Gm16206	0.761346	0.3371	0.446477	0.528829
10	Arhgef10	0.760855	0.0247262	0.44677	0.529043
10	Haghl	0.760633	0.078951	0.446903	0.529174
10	Fut1	0.760501	2.08829	0.446983	0.529213
10	Metrn	0.760336	0.106981	0.44708	0.529277
10	Chrng	0.760225	0.328898	0.447146	0.529293
10	Cops7b	0.760201	0.0544127	0.447161	0.529293
10	Zfp418	0.758835	0.153539	0.447978	0.530164
10	Gm20544	0.758309	0.133375	0.448293	0.5305
10	Angpt4	0.758248	0.219281	0.448329	0.530516
10	Gm48791	0.758162	0.856483	0.448381	0.530552
10	Gm39383	0.758054	0.220972	0.448445	0.5306
10	Pcdhgb7	0.757106	0.115193	0.449013	0.531165
10	Zfp91	0.756951	0.0281994	0.449106	0.53124
10	Senp1	0.756691	0.0304828	0.449261	0.531326
10	Abcg5	0.756505	2.05623	0.449374	0.531422
10	Lhx8	0.756406	2.06304	0.449434	0.531422
10	Ccdc28a	0.756389	0.0579094	0.449442	0.531422
10	Cpn1	0.756368	0.523537	0.449455	0.531422
10	Oxt	0.756271	0.8911	0.449514	0.531465
10	Lamtor3	0.756165	0.0448534	0.449576	0.531512
10	Tas2r137	0.755434	2.04857	0.450016	0.531952
10	Gm13556	0.755303	0.478463	0.450094	0.532018
10	Brk1	0.754998	0.0365647	0.450277	0.532207
10	Ubqln1	0.753949	0.0350223	0.450906	0.532924
10	Drap1	0.753852	0.0351033	0.450964	0.532947
10	Zfp786	0.753842	0.224889	0.450971	0.532947
10	Srf	0.753287	0.0918855	0.451303	0.533287
10	Adam28	0.753163	0.415851	0.451379	0.533349
10	Tmem115	0.753022	0.0719327	0.451463	0.533422
10	Gm49944	0.751515	0.435089	0.452369	0.534465
10	Map6d1	0.751037	0.509662	0.452657	0.534725
10	Olfr729	0.75091	0.872738	0.452734	0.53479
10	Edc4	0.750589	0.0539818	0.452926	0.534989
10	Mapre1	0.750498	0.0321692	0.452981	0.535028
10	Tmem242	0.750373	0.0505225	0.453056	0.535063
10	Vmn2r59	0.749953	0.556295	0.453309	0.535335
10	Gm12729	0.748693	2.01711	0.454069	0.536045
10	Gm29434	0.748462	2.01372	0.454209	0.536183
10	Rsph1	0.748418	0.481754	0.454235	0.536186
10	Gpr21	0.747906	0.0852245	0.454543	0.536469
10	Wdr3	0.747879	0.0531287	0.454559	0.536469
10	Smim38	0.74787	0.341614	0.454565	0.536469
10	Gm17191	0.747621	0.33008	0.454715	0.536619
10	Gm37622	0.747041	1.1151	0.455066	0.537006
10	Gtf3c4	0.746538	0.0664402	0.455368	0.537282
10	Arih1	0.746372	0.0152292	0.455468	0.537373
10	Gm49785	0.745846	0.251715	0.455787	0.537668
10	Th	0.745533	2.01259	0.455977	0.537866
10	Cyp2j6	0.745172	0.0492379	0.456193	0.538067
10	Rmc1	0.744864	0.0581291	0.45638	0.53826
10	Gm30806	0.744704	0.710088	0.456477	0.538348
10	Chmp5	0.742281	0.0424846	0.457943	0.539915
10	Pcdhb3	0.741211	0.368936	0.458592	0.540625
10	Gm14124	0.740747	1.96871	0.458874	0.540932
10	Ism2	0.740526	0.309876	0.459007	0.541034
10	Brms1	0.739919	0.0517148	0.459375	0.541413
10	Gm48095	0.738891	1.07809	0.46	0.542069
10	Gm12414	0.738436	1.95876	0.460276	0.542286
10	Slc4a10	0.738187	0.266246	0.460426	0.542408
10	Gm36667	0.738094	1.96465	0.460484	0.54245
10	Gm42664	0.738005	0.0813065	0.460537	0.542484
10	Ing4	0.737948	0.035304	0.460572	0.542484
10	Nubp1	0.73793	0.0698293	0.460582	0.542484
10	Gm48024	0.737173	1.94406	0.461044	0.542974
10	4930505N22Rik	0.737115	0.159023	0.461078	0.542987
10	Gm32856	0.736986	0.0996746	0.461157	0.543052
10	CT009536.1	0.736561	0.548035	0.461416	0.54333
10	4930519G04Rik	0.736276	1.94134	0.46159	0.543508
10	Stk25	0.735617	0.0314185	0.461989	0.543951
10	Zfp804a	0.735285	0.38519	0.462192	0.544163
10	Wdr93	0.734632	0.260564	0.462589	0.544603
10	Gm15755	0.733551	0.908208	0.463249	0.545353
10	Gm6871	0.733441	0.814441	0.463315	0.545403
10	Dnaic2	0.733201	0.229089	0.463462	0.545548
10	Gm35460	0.733127	0.677027	0.463507	0.545565
10	Gm47096	0.733061	0.120211	0.463547	0.545567
10	Mrps18b	0.732837	0.062214	0.463683	0.5457
10	Gm5493	0.732379	0.307111	0.463963	0.545973
10	Cdk4	0.731868	0.0582688	0.464275	0.546178
10	Gm50106	0.731429	0.293292	0.464542	0.546384
10	Dctn6	0.731164	0.0355118	0.464704	0.54652
10	Gm43000	0.730272	0.247245	0.46525	0.547128
10	Gm13376	0.729315	1.9081	0.465836	0.54766
10	Wnt8b	0.728785	0.665356	0.466159	0.548013
10	Skint9	0.728746	0.597346	0.466183	0.548013
10	Apex2	0.72718	0.0289252	0.467141	0.54892
10	Cby3	0.726693	0.610049	0.46744	0.549216
10	Gpr139	0.72662	1.89613	0.467485	0.549243
10	Gm12353	0.725996	0.0275984	0.467866	0.549601
10	Gstk1	0.725969	0.0689416	0.467883	0.549601
10	Gm48775	0.72539	0.838393	0.468238	0.549964
10	Gm16217	0.72539	0.612886	0.468239	0.549964
10	Gm9484	0.725122	0.25531	0.468403	0.550129
10	Ascl3	0.724988	1.88791	0.468486	0.550199
10	Lyar	0.724496	0.0677756	0.468786	0.550497
10	M1ap	0.724438	0.195115	0.468822	0.550512
10	Gm20652	0.724127	0.123746	0.469013	0.550681
10	Gm9926	0.723487	0.19751	0.469406	0.551115
10	Gm47112	0.722861	0.30084	0.469791	0.551539
10	5830454E08Rik	0.722373	0.152289	0.47009	0.551861
10	Gm10490	0.721657	1.86983	0.470532	0.552299
10	1700065D16Rik	0.721172	1.05273	0.47083	0.552609
10	Frmpd1	0.72064	0.316046	0.471156	0.552949
10	Ppdpf	0.720463	0.0601466	0.471265	0.55305
10	Gm44028	0.720396	1.101	0.471307	0.553071
10	Epb41l1	0.719602	0.0451119	0.471795	0.553561
10	Spdye4a	0.719434	0.864511	0.471899	0.553657
10	1700018A23Rik	0.718847	0.414753	0.47226	0.553997
10	Ddx3y	0.71856	0.0251502	0.472437	0.554149
10	Gm43120	0.717731	1.84199	0.47295	0.554723
10	Fam129c	0.717658	0.196441	0.472993	0.554746
10	Arel1	0.717591	0.0357423	0.473034	0.554767
10	Phf14	0.717456	0.0182046	0.473117	0.554837
10	Gm45408	0.717149	0.600739	0.473307	0.555032
10	Rbm7	0.716674	0.0424786	0.4736	0.555343
10	2610318M16Rik	0.716386	1.84636	0.473779	0.555502
10	Ppt2	0.716158	0.0535235	0.473919	0.555611
10	1200007C13Rik	0.715484	0.397854	0.474335	0.556016
10	Olfr1535	0.715374	1.83107	0.474404	0.556061
10	Diras2	0.715345	0.221648	0.474421	0.556061
10	Rapgefl1	0.715267	0.263806	0.474469	0.556091
10	Gm44066	0.714618	0.329639	0.47487	0.556477
10	Cnp	0.714557	0.0711567	0.474907	0.556493
10	Gm9989	0.714376	1.82937	0.475021	0.556599
10	Cend1	0.713999	0.210151	0.475253	0.556815
10	N4bp2l1	0.713179	0.0566102	0.47576	0.557354
10	Gm11815	0.713066	1.05237	0.475831	0.557409
10	B3galnt2	0.7112	0.0343874	0.476985	0.558678
10	Zfp184	0.710706	0.151268	0.477291	0.559008
10	Rnf40	0.710087	0.0470312	0.477675	0.559375
10	Gsta2	0.709935	0.47298	0.477769	0.559387
10	E330012B07Rik	0.709925	0.861691	0.477776	0.559387
10	Ccdc187	0.709917	0.494501	0.47778	0.559387
10	Pop7	0.709307	0.0989373	0.478158	0.559747
10	Oscar	0.708309	0.287269	0.478778	0.560415
10	6530409C15Rik	0.708272	0.0467379	0.478801	0.560415
10	6430531B16Rik	0.707134	0.465598	0.479508	0.561159
10	Sufu	0.706853	0.0317662	0.479682	0.561335
10	Zfp619	0.706466	0.0854787	0.479922	0.561589
10	Ucn2	0.706421	1.78577	0.479952	0.561596
10	1700112J05Rik	0.705789	0.45187	0.480344	0.562009
10	Serpinb9b	0.705717	0.367471	0.480388	0.562009
10	Rep15	0.705696	0.112561	0.480401	0.562009
10	Lenep	0.705439	1.78215	0.480563	0.562118
10	Gm29538	0.705343	1.78524	0.480622	0.562157
10	2810454H06Rik	0.704985	0.0700071	0.480844	0.562376
10	Rab35	0.704963	0.0484161	0.480857	0.562376
10	Gm12869	0.704751	1.1563	0.480991	0.562476
10	Gm38033	0.704527	0.23475	0.481129	0.56261
10	Spindoc	0.704103	0.030813	0.481393	0.562862
10	Aknaos	0.703664	0.208004	0.481666	0.563144
10	Mbd3l2	0.703394	1.7974	0.481835	0.563279
10	Gm10655	0.703378	0.779354	0.481845	0.563279
10	Hsd17b2	0.703212	0.390477	0.481948	0.563343
10	4933402D24Rik	0.703152	0.452264	0.481986	0.56336
10	G630018N14Rik	0.701235	1.01467	0.483181	0.564589
10	Scand1	0.700823	0.0375439	0.483437	0.564813
10	Il17rb	0.700798	0.132596	0.483453	0.564813
10	Gm26562	0.700783	0.268644	0.483463	0.564813
10	Nsfl1c	0.700684	0.0436062	0.483524	0.56485
10	Shoc1	0.698741	0.355303	0.484738	0.566156
10	Hdac11	0.697834	0.103365	0.485305	0.566706
10	4933425B07Rik	0.697604	0.997477	0.48545	0.566847
10	Rrh	0.696199	0.287231	0.486329	0.567761
10	Gm15751	0.695724	0.372535	0.486626	0.568079
10	Gm43458	0.695441	0.647597	0.486804	0.568231
10	4930500F10Rik	0.694929	0.992074	0.487125	0.568493
10	Zfp119b	0.694802	0.0980281	0.487203	0.568541
10	Dhx32	0.694781	0.0332411	0.487216	0.568541
10	Fbxo46	0.694746	0.0529676	0.487238	0.568541
10	A930041C12Rik	0.694658	0.274222	0.487294	0.568578
10	Gm19569	0.694478	1.73341	0.487408	0.568683
10	Calr3	0.693502	0.117065	0.488018	0.569339
10	Gal3st1	0.692779	0.420078	0.488472	0.569812
10	C130040N14Rik	0.692602	0.757178	0.488584	0.569914
10	Cnnm2	0.692161	0.0381091	0.48886	0.570208
10	Fam83h	0.692061	0.247662	0.488923	0.570253
10	Dtd2	0.691655	0.0627319	0.489178	0.570466
10	Gm2381	0.691034	1.24156	0.489569	0.570809
10	Htr1d	0.690025	1.02251	0.490202	0.571434
10	Gm42893	0.68992	0.218208	0.490268	0.571483
10	Gpam	0.689623	0.0319161	0.490455	0.571615
10	Txnl4b	0.688988	0.146048	0.490855	0.572025
10	Alkbh3os1	0.688397	0.403203	0.491227	0.572431
10	Furin	0.687623	0.0379602	0.491714	0.572913
10	Dek	0.687126	0.027642	0.492027	0.573221
10	Ttf1	0.687074	0.0361215	0.492059	0.57323
10	Hpx	0.686902	0.323113	0.492168	0.573329
10	Gm45833	0.686693	0.378882	0.4923	0.573455
10	Gm16272	0.686369	0.114266	0.492504	0.573607
10	4930483J18Rik	0.684657	1.67774	0.493585	0.574724
10	Parl	0.683752	0.0338112	0.494155	0.575246
10	Tmem251	0.683636	0.0880889	0.494228	0.575303
10	Uckl1os	0.683225	0.298456	0.494489	0.57552
10	9530026F06Rik	0.682489	0.819789	0.494954	0.57592
10	Gm11175	0.681833	0.415128	0.495368	0.576316
10	Flcn	0.681436	0.0468549	0.495619	0.576551
10	Lrpap1	0.68131	0.035643	0.495699	0.576615
10	Sycp2l	0.680907	0.639938	0.495954	0.576862
10	Rac3	0.680898	0.159542	0.495959	0.576862
10	Ppil4	0.680313	0.0292077	0.49633	0.577236
10	Gm11884	0.680068	0.414704	0.496485	0.577388
10	Ccdc78	0.67919	0.124542	0.497041	0.577977
10	Mfrp	0.678184	0.769907	0.497679	0.578605
10	Adam34	0.677344	0.536448	0.498211	0.57915
10	Erich5	0.677322	0.73974	0.498225	0.57915
10	Gm49322	0.67729	0.354798	0.498246	0.57915
10	1700057H21Rik	0.676981	1.65494	0.498442	0.579344
10	Slc35f5	0.676677	0.0305185	0.498634	0.579487
10	Slc39a10	0.67643	0.0318331	0.498791	0.57964
10	Washc1	0.67561	0.0577748	0.499311	0.58016
10	Gm50051	0.675352	0.953136	0.499476	0.580294
10	Hat1	0.674756	0.0378448	0.499854	0.580635
10	Gtpbp4	0.674724	0.0329985	0.499874	0.580635
10	Tmprss11c	0.674697	0.759095	0.499892	0.580635
10	Steap1	0.67452	0.807869	0.500005	0.580708
10	Vmn2r100	0.674148	1.63366	0.500241	0.580906
10	BC046401	0.674116	0.256851	0.500261	0.580906
10	Gm30505	0.673836	0.619752	0.500439	0.58104
10	Gm49126	0.673551	0.945743	0.50062	0.581223
10	Gm2814	0.67219	0.39421	0.501486	0.582113
10	Gm5570	0.671118	0.360175	0.502169	0.582819
10	Mettl5os	0.670647	0.125689	0.502469	0.583139
10	Gm16725	0.669673	0.173093	0.503089	0.583715
10	Otop1	0.669356	0.996574	0.503292	0.583873
10	Csnka2ip	0.669343	0.370056	0.503299	0.583873
10	BC051019	0.669034	0.462163	0.503497	0.584073
10	Gm21860	0.6689	0.199067	0.503582	0.584143
10	Gm36198	0.668766	0.0825026	0.503668	0.584214
10	Camp	0.667914	0.252101	0.504211	0.58473
10	Amd2	0.667589	0.229983	0.504418	0.584936
10	Artn	0.667559	0.95811	0.504439	0.584936
10	Prss27	0.66722	0.26036	0.504655	0.585157
10	Pclaf	0.667068	0.107486	0.504752	0.585241
10	Gm33432	0.666896	1.60063	0.504862	0.585341
10	4933436E23Rik	0.666624	1.60975	0.505036	0.585484
10	Gm48140	0.666087	1.6088	0.505379	0.585796
10	1700022I11Rik	0.665984	0.120626	0.505444	0.585842
10	Eif2s1	0.665237	0.0318015	0.505922	0.58628
10	Pcyt1b	0.664833	0.210668	0.50618	0.586551
10	Gm35060	0.664062	0.341536	0.506674	0.587065
10	Gm44693	0.663965	1.58612	0.506737	0.587109
10	Dis3l	0.663348	0.0477922	0.50713	0.587537
10	Gm20406	0.662504	0.296794	0.507671	0.588105
10	Gm36380	0.662176	1.57512	0.507883	0.588272
10	Gm28809	0.662158	0.11335	0.507893	0.588272
10	Flicr	0.662124	0.431502	0.507915	0.588272
10	Prpf6	0.661876	0.0244856	0.508073	0.588427
10	Ift88os	0.66161	0.524165	0.508244	0.588596
10	Xlr3a	0.661522	0.639149	0.508301	0.588632
10	Gm48903	0.660822	0.250878	0.508749	0.589123
10	Gpr149	0.660419	0.798702	0.509009	0.589337
10	Gm13536	0.660278	0.61895	0.509098	0.589398
10	Dynll1	0.660221	0.0263275	0.509134	0.589398
10	Bach2it1	0.660219	0.550801	0.509137	0.589398
10	Egfl8	0.659996	0.126306	0.509279	0.589533
10	Selenok	0.659944	0.0311882	0.509312	0.589543
10	Kdm2b	0.657873	0.0322192	0.510642	0.590938
10	Gm34549	0.657666	1.56853	0.510776	0.591063
10	Irs3	0.657587	0.179167	0.510826	0.591092
10	Gm8066	0.65723	0.0860435	0.511056	0.591329
10	Gstt4	0.656388	0.40919	0.511597	0.591897
10	Gm41793	0.656259	1.55735	0.511681	0.591965
10	Vwa5b1	0.655427	0.622304	0.512216	0.592468
10	B230334C09Rik	0.655154	0.237068	0.512391	0.592641
10	Slc6a20a	0.654906	0.40443	0.51255	0.592796
10	Gm43137	0.654704	0.357656	0.512681	0.592861
10	Gm20529	0.652815	1.04881	0.513899	0.594152
10	Gm6288	0.652766	0.160043	0.513929	0.594158
10	Hnf1a	0.652554	0.698585	0.514066	0.594252
10	Psmg1	0.652542	0.0646067	0.514074	0.594252
10	Kctd5	0.652523	0.0536527	0.514086	0.594252
10	Gm12679	0.652328	0.605698	0.514213	0.594343
10	Cited1	0.652032	0.775542	0.514404	0.594503
10	Gm35550	0.651443	0.399334	0.514783	0.594824
10	Gm15537	0.650658	0.257894	0.515289	0.595351
10	Isl2	0.649944	1.5282	0.515752	0.595856
10	Pkd2l1	0.649473	0.620495	0.516055	0.596178
10	Necab2	0.649086	0.957787	0.516306	0.596438
10	Gm28756	0.648875	0.481797	0.516441	0.596565
10	Pax6os1	0.648046	0.510315	0.516978	0.597156
10	Hpf1	0.647958	0.0337072	0.517034	0.597191
10	Terf2	0.647541	0.0287324	0.517304	0.597422
10	1700064H15Rik	0.647533	0.174763	0.517309	0.597422
10	Fam228a	0.647234	0.13811	0.517503	0.597587
10	4930471E15Rik	0.645755	1.5217	0.518461	0.598575
10	Vmn2r55	0.645683	1.51479	0.518508	0.598595
10	Gm11627	0.645074	0.193501	0.518901	0.598937
10	Gm15323	0.644839	1.51943	0.519054	0.599068
10	G630030J09Rik	0.644365	0.245234	0.519361	0.59938
10	Gm38412	0.644152	1.51762	0.519499	0.59951
10	Gm33940	0.644008	0.506781	0.519592	0.599574
10	Cox15	0.643418	0.0556866	0.519975	0.599971
10	Gm17080	0.642591	0.18299	0.520512	0.600561
10	Trim50	0.641186	1.01757	0.521424	0.601585
10	Gm17387	0.641084	0.215741	0.52149	0.601626
10	Ccno	0.640461	0.92721	0.521895	0.60201
10	Gm32780	0.639815	0.930168	0.522315	0.602376
10	Zfp597	0.639419	0.041751	0.522572	0.602614
10	Olfr461	0.639343	1.48628	0.522623	0.602643
10	Gm34284	0.638485	0.424206	0.52318	0.603197
10	4930599N23Rik	0.637046	0.0336161	0.524116	0.604116
10	Gm15893	0.637038	0.141145	0.524122	0.604116
10	BC003965	0.636243	0.0410261	0.52464	0.604614
10	Cxcl5	0.636135	0.177545	0.52471	0.604665
10	Gm49587	0.635992	0.952401	0.524804	0.604714
10	4930445N18Rik	0.63582	0.602606	0.524916	0.604814
10	Gm44265	0.635445	0.226027	0.52516	0.605066
10	Grid2ip	0.634684	0.385623	0.525655	0.605577
10	Atmin	0.63401	0.0580536	0.526095	0.605995
10	Plaat5	0.633482	0.328099	0.526441	0.606364
10	Gm29685	0.63314	1.45941	0.526665	0.606503
10	Gm31105	0.633027	0.160522	0.526738	0.606557
10	Gm48396	0.632827	0.582175	0.526868	0.606678
10	Gm49457	0.632385	0.681701	0.527157	0.60691
10	Ptcd1	0.63236	0.048145	0.527173	0.60691
10	Pcp2	0.631277	0.559566	0.527881	0.607666
10	Prpf40b	0.63103	0.0323997	0.528042	0.607822
10	Polr1b	0.630798	0.0542193	0.528194	0.607967
10	Gm47525	0.630748	0.320182	0.528227	0.607976
10	Gm40603	0.630658	0.674898	0.528286	0.608013
10	Tusc1	0.630454	0.15666	0.528419	0.608107
10	Ranbp2	0.630049	0.016876	0.528684	0.608383
10	Gm9776	0.629829	0.136993	0.528828	0.608518
10	Gm11634	0.62935	0.343617	0.529142	0.608791
10	Acads	0.628979	0.0412419	0.529384	0.609039
10	1700018B08Rik	0.628814	1.44731	0.529493	0.609135
10	Sart3	0.628586	0.0426228	0.529641	0.609276
10	Gm12051	0.62817	0.466875	0.529914	0.60953
10	A230087F16Rik	0.628042	0.183538	0.529998	0.609597
10	Acvr1c	0.626703	0.281068	0.530875	0.610517
10	Desi1	0.626298	0.0366738	0.531141	0.610793
10	Tubg1	0.625682	0.0739642	0.531544	0.611137
10	Gm26907	0.624517	0.561766	0.532309	0.611934
10	Sec14l2	0.624266	0.118358	0.532474	0.612069
10	Pusl1	0.624222	0.0701743	0.532503	0.612069
10	Gm42109	0.624211	0.561422	0.532511	0.612069
10	Itpka	0.624018	0.327737	0.532637	0.612149
10	Gm42707	0.623983	0.673868	0.53266	0.612149
10	Gm15392	0.623965	0.562849	0.532672	0.612149
10	Nufip1	0.623947	0.0476467	0.532684	0.612149
10	Acot2	0.6239	0.05221	0.532714	0.612154
10	Gm11523	0.622714	1.43349	0.533494	0.61302
10	Pcdhga7	0.622043	0.0620297	0.533934	0.613437
10	Vmn2r81	0.621892	1.42179	0.534035	0.613522
10	Chd8	0.621728	0.0201977	0.534141	0.613615
10	C86187	0.620935	1.41271	0.534664	0.614185
10	Atp6v1a	0.620542	0.0278515	0.534922	0.614451
10	Gm35733	0.618577	0.935722	0.536217	0.615849
10	Zdhhc11	0.618507	0.843939	0.536263	0.615872
10	Platr14	0.618284	0.875845	0.53641	0.616007
10	Lrrc56	0.618248	0.0938005	0.536433	0.616007
10	2310030A07Rik	0.618205	1.4167	0.536462	0.61601
10	Gm44709	0.61675	0.353655	0.537421	0.616991
10	Dsg4	0.615541	1.39031	0.538219	0.617848
10	Phf6	0.614362	0.0362557	0.538997	0.61865
10	Puf60	0.614319	0.0346626	0.539025	0.618653
10	Krt80	0.613997	0.146789	0.539238	0.618837
10	Atp10b	0.613918	0.509201	0.539291	0.618849
10	Myt1	0.612833	1.38088	0.540009	0.61954
10	Wapl	0.612782	0.0153706	0.540041	0.619547
10	Gm49445	0.61183	0.443824	0.540672	0.62021
10	Cep250	0.611528	0.0276561	0.54087	0.620379
10	Timm10b	0.6113	0.0332852	0.541021	0.62046
10	Gm9828	0.610342	0.0963899	0.541656	0.621157
10	Gm48522	0.609669	0.543604	0.542102	0.621639
10	Gm27007	0.609353	0.398555	0.542311	0.621849
10	Prkag3	0.60884	0.143116	0.542651	0.622208
10	Gm41031	0.608788	0.369731	0.542685	0.622217
10	Gm43140	0.608685	0.196027	0.542754	0.622266
10	Wdr48	0.608452	0.0290289	0.542908	0.622412
10	Mettl14	0.607597	0.0530516	0.543475	0.622985
10	Pet100	0.607353	0.0429544	0.543637	0.623127
10	Gm26827	0.607182	0.0402713	0.543751	0.623227
10	Gm37854	0.60707	0.664748	0.543825	0.623282
10	Asic4	0.606888	0.349144	0.543946	0.62339
10	Gm50021	0.606763	0.238134	0.544028	0.62344
10	Ubap1l	0.606741	0.118915	0.544043	0.62344
10	9130409I23Rik	0.606607	1.36373	0.544133	0.623513
10	Pcdhb18	0.606561	0.141377	0.544163	0.623517
10	Ubxn6	0.606482	0.0399733	0.544215	0.623547
10	Syt1	0.606218	0.196711	0.54439	0.623687
10	Adh7	0.605424	0.376386	0.544918	0.624201
10	Zfp213	0.605078	0.0786827	0.545147	0.624372
10	Gm49303	0.60472	1.35582	0.545386	0.624591
10	Gm14471	0.604667	0.0878263	0.545421	0.624591
10	Ap5b1	0.604664	0.196024	0.545423	0.624591
10	Gm32647	0.604567	0.177672	0.545487	0.624606
10	Cntrl	0.604532	0.0233104	0.54551	0.624606
10	Pwwp2a	0.604468	0.0198537	0.545552	0.624624
10	Xist	0.604038	0.26881	0.545839	0.624922
10	Gm11946	0.602965	0.118977	0.546552	0.625647
10	Gm32828	0.602473	0.329061	0.54688	0.625931
10	Zfp759	0.60196	0.0838402	0.547221	0.62623
10	Dmbt1	0.601849	1.36245	0.547295	0.626284
10	Ggn	0.600831	0.278685	0.547973	0.626999
10	Ubr2	0.600432	0.0148354	0.548238	0.627211
10	Gm49027	0.600076	0.214677	0.548476	0.627423
10	Frmpd2	0.599784	0.209851	0.54867	0.627596
10	Rph3a	0.599556	0.839836	0.548823	0.627729
10	Gm49937	0.599431	0.643968	0.548906	0.627793
10	Gm14406	0.59912	1.35624	0.549113	0.627969
10	Gm36618	0.598974	0.81106	0.549211	0.62805
10	Gpr3	0.598376	1.33224	0.54961	0.628446
10	Gtf3c2	0.597952	0.0199796	0.549892	0.628707
10	Pxdc1	0.597803	0.0343486	0.549991	0.62879
10	Trim43b	0.597478	1.32321	0.55021	0.629009
10	Zbtb2	0.597091	0.041304	0.550466	0.629259
10	1700034J05Rik	0.596903	0.153625	0.550592	0.629324
10	Mroh2a	0.596643	0.132849	0.550766	0.629454
10	Ethe1	0.596577	0.0590803	0.550809	0.629454
10	Rbak	0.596574	0.0504179	0.550812	0.629454
10	Gm45774	0.596504	0.878169	0.550859	0.629477
10	Gm41225	0.596156	0.418839	0.551091	0.629712
10	Kng2	0.595865	0.998575	0.551286	0.629873
10	Gm17139	0.595735	0.52121	0.551373	0.629942
10	Ptpmt1	0.595249	0.0410012	0.551697	0.630282
10	Mafa	0.594993	0.283	0.551869	0.630447
10	Gm29681	0.594508	0.806946	0.552192	0.630726
10	Rbbp5	0.594112	0.0328092	0.552457	0.630967
10	Rpa3	0.594062	0.0640316	0.55249	0.630974
10	Gm17029	0.593909	0.0985176	0.552593	0.63103
10	Gm49460	0.593829	0.1908	0.552647	0.631061
10	Cyp2b9	0.593681	0.798909	0.552746	0.631113
10	Hnrnpa1	0.593324	0.024028	0.552984	0.631324
10	Mgam2-ps	0.592901	0.429378	0.553268	0.631617
10	Impg2	0.592768	0.114401	0.553356	0.631688
10	Nyap2	0.592473	0.393957	0.553554	0.631853
10	Gm16240	0.591497	0.360916	0.554208	0.632445
10	Entpd5	0.59052	0.0402918	0.554862	0.63313
10	Socs6	0.590201	0.0326823	0.555076	0.633344
10	Foxk1	0.589472	0.0253265	0.555564	0.633779
10	5430421F17Rik	0.589347	1.30233	0.555649	0.633845
10	Hnf4aos	0.589115	0.440163	0.555804	0.63396
10	Gm12052	0.58903	0.529402	0.555861	0.633995
10	1700008J07Rik	0.587858	0.123747	0.556647	0.634861
10	Rnf185	0.587591	0.0309777	0.556826	0.635034
10	1700121C08Rik	0.587393	0.620759	0.55696	0.635103
10	Poldip3	0.587332	0.0294593	0.557001	0.635103
10	Spata5l1	0.587303	0.148487	0.55702	0.635103
10	Gm42889	0.587301	0.426825	0.557021	0.635103
10	Ccdc116	0.586951	0.255373	0.557257	0.635341
10	Tepp	0.586207	0.212496	0.557756	0.635834
10	Ppip5k1	0.586098	0.0292751	0.557829	0.63587
10	F730016J06Rik	0.585522	1.28951	0.558217	0.636274
10	Relb	0.58545	0.0319039	0.558265	0.636274
10	Gm13610	0.585346	0.173398	0.558335	0.636293
10	5430405H02Rik	0.584959	0.028979	0.558595	0.636528
10	Ints5	0.584855	0.0752322	0.558664	0.636576
10	G930045G22Rik	0.584326	1.27935	0.559022	0.636891
10	Adam29	0.584076	1.29174	0.559189	0.63699
10	4930405O22Rik	0.58351	0.259795	0.55957	0.637392
10	Gm41231	0.583112	0.12179	0.559837	0.637599
10	Gm11205	0.583079	0.616841	0.55986	0.637599
10	Osgin1	0.582575	0.109944	0.560199	0.637954
10	Zfp428	0.582291	0.110412	0.56039	0.638111
10	Plekhj1	0.5822	0.0427881	0.560451	0.63815
10	Opn1mw	0.582043	1.28087	0.560558	0.63824
10	Gm14288	0.581913	0.778419	0.560645	0.638309
10	Gm38575	0.581856	0.807523	0.560683	0.638321
10	Ydjc	0.581337	0.118823	0.561033	0.638641
10	Htr1f	0.581319	0.132544	0.561045	0.638641
10	Gm31294	0.580579	1.27326	0.561544	0.639178
10	Gm21958	0.580484	0.326341	0.561608	0.63922
10	Slc38a10	0.580419	0.025337	0.561651	0.639238
10	Dctn5	0.580146	0.0322514	0.561835	0.639386
10	Mir9-3hg	0.579437	0.772821	0.562314	0.639869
10	Gm14379	0.578917	0.365343	0.562665	0.640164
10	Tacr3	0.578891	0.422336	0.562682	0.640164
10	Mtrr	0.578832	0.0632763	0.562722	0.640179
10	Gm47003	0.577414	0.123128	0.563679	0.641082
10	H2afy	0.577369	0.0229218	0.563709	0.641085
10	Gm48746	0.577009	0.36743	0.563953	0.641331
10	Gm45509	0.57642	0.0690054	0.564351	0.641691
10	Pcdhb10	0.575391	0.467454	0.565047	0.642451
10	Gm16568	0.575307	0.316482	0.565103	0.642485
10	Gm43293	0.575217	0.314935	0.565164	0.642523
10	Ins2	0.574974	0.451041	0.565328	0.642679
10	BC016579	0.57482	0.810926	0.565432	0.642747
10	Gm50337	0.574375	1.25904	0.565734	0.642984
10	Gtf2a1l	0.573641	0.555142	0.566229	0.643486
10	Gm37853	0.57359	0.350032	0.566264	0.643495
10	Zfp750	0.57319	0.19757	0.566536	0.643772
10	Gm15509	0.572464	1.24334	0.567027	0.644237
10	Pef1	0.572354	0.0405836	0.567101	0.64429
10	Mmut	0.572273	0.029617	0.567156	0.644321
10	Gm12446	0.571993	0.420332	0.567346	0.644469
10	Gm13112	0.571877	0.761895	0.567425	0.644503
10	Gm20161	0.571571	0.245175	0.567632	0.644649
10	Gm11412	0.57149	1.23842	0.567688	0.644649
10	Gm15556	0.571365	0.439489	0.567772	0.64471
10	Gm15704	0.57072	0.178088	0.568209	0.645176
10	2810006K23Rik	0.570045	0.0622922	0.568666	0.645633
10	Gm16105	0.569923	0.810383	0.56875	0.645697
10	Gm14547	0.569816	0.109853	0.568821	0.645716
10	Gm11614	0.569488	0.566849	0.569044	0.645918
10	Ephb2	0.56919	0.102915	0.569246	0.646042
10	Tmem186	0.568496	0.0598852	0.569717	0.646421
10	Ndufaf1	0.56808	0.0489397	0.57	0.64668
10	Vwc2l	0.567894	0.236562	0.570126	0.646792
10	Cpne4	0.567816	0.199288	0.570179	0.646821
10	Gm28777	0.567658	0.616421	0.570287	0.64685
10	Gm45321	0.567557	0.398485	0.570355	0.646896
10	Cwc27	0.566882	0.0187925	0.570813	0.647385
10	Gm47403	0.564639	0.754819	0.572339	0.64899
10	Epp13	0.564272	0.60901	0.572588	0.649181
10	Faiml	0.564264	1.21016	0.572594	0.649181
10	Gm44793	0.564251	0.281662	0.572602	0.649181
10	Zfp433	0.563206	0.105885	0.573313	0.649861
10	Psmc2	0.562641	0.0294293	0.573698	0.650125
10	Gm31135	0.562525	0.169336	0.573777	0.650183
10	Zkscan5	0.561884	0.0485762	0.574214	0.650584
10	B430305J03Rik	0.561758	0.459387	0.5743	0.650619
10	Gm43660	0.560939	0.0804221	0.574858	0.651157
10	Pcdhb9	0.560254	0.256758	0.575325	0.651655
10	Gm11491	0.560144	0.154094	0.5754	0.651709
10	Gm11615	0.560011	1.23394	0.57549	0.65178
10	Ces4a	0.559812	0.429979	0.575627	0.651903
10	1700021J08Rik	0.55941	1.19571	0.575902	0.652155
10	Snhg7os	0.559404	0.74269	0.575904	0.652155
10	Ppil1	0.559003	0.0649389	0.576178	0.652403
10	Cacybp	0.558862	0.0404438	0.576274	0.65248
10	AU040972	0.558556	0.232569	0.576484	0.652686
10	Slc38a5	0.557853	0.511401	0.576964	0.653135
10	Rab33a	0.557756	0.237595	0.57703	0.653179
10	Gm17146	0.557654	0.12812	0.577099	0.653226
10	Gm48830	0.556582	0.630612	0.577832	0.653992
10	Gm41030	0.555929	0.622869	0.578278	0.654466
10	Gm29455	0.555853	0.490265	0.57833	0.654493
10	Mbd1	0.555318	0.0276396	0.578696	0.654862
10	Mrnip	0.555295	0.0695391	0.578711	0.654862
10	Gm17750	0.554427	0.736228	0.579305	0.655502
10	Slc22a20	0.554239	0.500732	0.579434	0.655554
10	BB014433	0.55378	0.529008	0.579748	0.655847
10	Cog8	0.552326	0.0344929	0.580743	0.656846
10	Gm50215	0.552095	0.577794	0.580902	0.656962
10	Snip1	0.552001	0.0574292	0.580966	0.657003
10	Miat	0.551753	0.513187	0.581136	0.657135
10	Stpg4	0.551734	0.203372	0.581149	0.657135
10	Clns1a	0.551709	0.0336465	0.581166	0.657135
10	Gm20387	0.551011	1.17396	0.581645	0.657582
10	Gm48732	0.550349	1.16784	0.582099	0.658032
10	Zbtb3	0.549905	0.180786	0.582402	0.658299
10	Gm30075	0.54921	0.262357	0.58288	0.658652
10	Wdr63	0.548843	0.259184	0.583131	0.65882
10	0610005C13Rik	0.548653	0.135995	0.583262	0.658936
10	Zfp106	0.548513	0.0162201	0.583357	0.658986
10	Gm38405	0.548507	0.286013	0.583362	0.658986
10	Gm27045	0.548385	1.16196	0.583446	0.65905
10	Cryz	0.548076	0.0748355	0.583658	0.659257
10	Gpr84	0.547043	0.580841	0.584368	0.659996
10	Hspb9	0.546777	0.377135	0.58455	0.66017
10	Rtn2	0.54662	0.0634207	0.584658	0.66026
10	Npffr2	0.546297	0.557097	0.58488	0.660448
10	Ecsit	0.546187	0.0331365	0.584955	0.66047
10	Pitx1	0.545975	0.328306	0.585102	0.660571
10	Traf2	0.545789	0.0359438	0.585229	0.660684
10	Hnrnpm	0.545559	0.0138241	0.585387	0.66083
10	Sec61g	0.54512	0.0241328	0.585689	0.661076
10	A930012O16Rik	0.544146	0.165309	0.586359	0.661635
10	Gtpbp3	0.544125	0.0476743	0.586373	0.661635
10	Spata20	0.544103	1.14516	0.586389	0.661635
10	Esr2	0.543949	0.369599	0.586495	0.661701
10	C1qtnf3	0.542017	0.260964	0.587825	0.663089
10	Cnbp	0.541969	0.0165691	0.587857	0.663089
10	2810403G07Rik	0.541107	0.797256	0.588452	0.663611
10	Tmc1	0.540994	0.248004	0.58853	0.663647
10	Gm12246	0.539777	0.322934	0.589369	0.664371
10	Mblac2	0.53945	0.0467601	0.589594	0.664594
10	Gm16059	0.539261	0.127007	0.589725	0.664677
10	Gm48780	0.5383	0.283275	0.590387	0.66536
10	Pigm	0.537836	0.040117	0.590708	0.665664
10	Serpina9	0.537829	0.472628	0.590713	0.665664
10	Gm14252	0.537726	0.321896	0.590784	0.665712
10	9230020A06Rik	0.53751	0.297128	0.590933	0.665841
10	Hist2h2ab	0.537478	0.425496	0.590955	0.665841
10	Iqcf3	0.536624	0.411993	0.591545	0.666442
10	Gm31152	0.536202	0.417412	0.591837	0.666707
10	Pax6	0.535246	0.345711	0.592498	0.667292
10	Gm16079	0.535037	1.13124	0.592642	0.667423
10	Cebpa	0.534567	0.0889133	0.592967	0.667701
10	Gm43951	0.534552	0.160194	0.592977	0.667701
10	Zfp558	0.534445	0.107021	0.593051	0.667724
10	Gm16122	0.533994	0.131349	0.593364	0.668012
10	Mageb16	0.533305	1.12223	0.59384	0.668389
10	Obox3	0.532934	0.465216	0.594097	0.668593
10	Gm29016	0.53189	1.11082	0.59482	0.669283
10	Gm50416	0.531733	1.10369	0.594929	0.669359
10	Gm33340	0.531453	0.54372	0.595123	0.669545
10	9130204K15Rik	0.530973	0.215411	0.595455	0.669886
10	Prpf38b	0.530733	0.0175614	0.595621	0.670042
10	Gm29114	0.530185	0.114623	0.596001	0.670406
10	BC048644	0.530027	1.10312	0.596111	0.670473
10	Gm46519	0.52956	1.11483	0.596434	0.67077
10	Macrod2os2	0.528789	0.482058	0.59697	0.671271
10	D330023K18Rik	0.528732	0.0419849	0.597009	0.671283
10	Gm26979	0.528414	0.0890893	0.597229	0.671493
10	Galr1	0.527974	1.09388	0.597536	0.671683
10	Zfp113	0.527528	0.0405161	0.597844	0.671934
10	Sap18	0.527466	0.0315159	0.597887	0.67195
10	Csta1	0.5274	0.710194	0.597934	0.67197
10	Trim38	0.527308	0.451545	0.597997	0.672006
10	Gm29737	0.527272	0.703119	0.598022	0.672006
10	Mab21l3	0.526854	0.266891	0.598312	0.6723
10	Gm13470	0.526609	0.0571906	0.598482	0.672458
10	Tmem87a	0.526224	0.0174182	0.59875	0.672727
10	Slc37a4	0.525579	0.0663084	0.599198	0.67314
10	Gm43332	0.525572	0.171957	0.599203	0.67314
10	Vmn2r89	0.525461	1.09591	0.599281	0.673195
10	Ccdc189	0.525383	0.114305	0.599334	0.673223
10	Crhbp	0.525159	0.68692	0.59949	0.673366
10	Vmn2r3	0.524445	0.548186	0.599987	0.67386
10	Bcl2l12	0.52359	0.045713	0.600581	0.674463
10	Cutc	0.523419	0.0455789	0.6007	0.674532
10	Gm40040	0.523293	0.318768	0.600788	0.674599
10	Rbm3os	0.522606	0.249856	0.601265	0.675062
10	Prr22	0.521233	0.27321	0.602222	0.675952
10	Heatr9	0.520575	0.306401	0.60268	0.676369
10	Cldn7	0.520166	0.470216	0.602965	0.676558
10	Reep2	0.520049	0.126298	0.603046	0.676587
10	Gm12147	0.519218	1.0823	0.603626	0.677205
10	Thop1	0.519121	0.0801755	0.603693	0.677238
10	S100a3	0.518957	0.536761	0.603808	0.677312
10	Mtm1	0.518906	0.0221893	0.603843	0.67732
10	Olfr648	0.518584	1.06842	0.604069	0.677541
10	Mastl	0.517707	0.0710157	0.604679	0.678161
10	Psd	0.517609	0.175035	0.604748	0.678206
10	Pias4	0.517348	0.0397077	0.60493	0.678378
10	Apool	0.517185	0.0267623	0.605044	0.678445
10	Nek5	0.516856	0.214048	0.605274	0.678635
10	Nsun3	0.516657	0.0352345	0.605412	0.678757
10	Zkscan16	0.516505	0.296376	0.605519	0.67878
10	Cryba1	0.516183	0.10527	0.605743	0.678999
10	Rabac1	0.515426	0.0189487	0.606272	0.679552
10	Adgra1	0.515358	0.216159	0.60632	0.679552
10	Mnt	0.515308	0.0377892	0.606355	0.679552
10	Gm48855	0.515189	0.0649937	0.606438	0.679552
10	Gm33201	0.514838	1.05216	0.606684	0.679773
10	Gm15756	0.514757	0.524472	0.60674	0.679793
10	Tal2	0.514296	0.299001	0.607062	0.680057
10	Pard3bos2	0.514154	0.30894	0.607161	0.680103
10	Hsf4	0.51341	0.105865	0.607681	0.680589
10	Gpr62	0.512938	1.05105	0.608012	0.680895
10	Psmd8	0.512673	0.0302178	0.608197	0.680973
10	Fhl4	0.512672	0.132507	0.608198	0.680973
10	Gm47156	0.512289	0.46562	0.608466	0.681241
10	A430088P11Rik	0.511849	0.695071	0.608774	0.681554
10	Pcdhgb6	0.511641	0.059432	0.608919	0.681652
10	A430035B10Rik	0.511547	0.10113	0.608985	0.681693
10	1700037C18Rik	0.510741	0.0420467	0.609549	0.68226
10	Gm12764	0.510672	0.118054	0.609597	0.682281
10	Ano7	0.50996	0.357052	0.610096	0.682749
10	Gm42788	0.509952	0.153621	0.610102	0.682749
10	Cdkn1a	0.509774	0.0415141	0.610227	0.682856
10	Gm44674	0.509593	0.311062	0.610353	0.682966
10	Tk1	0.5092	0.0801793	0.610629	0.683241
10	Fam220a	0.508927	0.267483	0.61082	0.683423
10	BC051077	0.508549	0.269998	0.611085	0.683668
10	Gm29133	0.50849	0.679841	0.611126	0.683668
10	Mcm4	0.508464	0.0614123	0.611144	0.683668
10	Gm36495	0.508449	0.339293	0.611155	0.683668
10	Gm49470	0.508312	1.03909	0.611252	0.683711
10	Clic3	0.507491	0.435507	0.611827	0.68429
10	Fam57a	0.507306	0.0464218	0.611956	0.684402
10	Gm34068	0.506807	0.653223	0.612307	0.684735
10	Skor1	0.506683	0.392044	0.612394	0.684794
10	Ifitm7	0.50601	1.02892	0.612867	0.68529
10	Aard	0.505769	0.391769	0.613036	0.685414
10	Gm11379	0.505264	0.365277	0.61339	0.68577
10	Zfp960	0.505037	0.0791284	0.613549	0.68589
10	Gm15298	0.504632	0.431428	0.613834	0.686144
10	Gm28370	0.504483	0.0704753	0.613939	0.686196
10	Osbpl11	0.503829	0.0192461	0.614398	0.686611
10	A430018G15Rik	0.503784	0.0964508	0.614429	0.686614
10	Fkbp8	0.503494	0.0275792	0.614633	0.686809
10	Gm42868	0.503292	0.427459	0.614776	0.686903
10	Acot4	0.503131	0.230236	0.614889	0.686997
10	Rfxank	0.502619	0.0528267	0.615248	0.687367
10	Optn	0.502557	0.0273571	0.615292	0.687373
10	Lactbl1	0.500934	0.439325	0.616434	0.688528
10	Gm12802	0.500421	0.157701	0.616795	0.688899
10	Kin	0.499927	0.0316589	0.617143	0.689221
10	Gm44210	0.499809	0.650643	0.617226	0.689249
10	Zfp277	0.499372	0.0190657	0.617533	0.689527
10	Fam219aos	0.498872	0.281415	0.617886	0.68982
10	4930513L16Rik	0.498732	1.01325	0.617985	0.689868
10	1700008B11Rik	0.498276	0.646913	0.618305	0.690161
10	Olfr420	0.498233	0.660433	0.618336	0.690162
10	Gm47882	0.498187	0.223469	0.618368	0.690165
10	Cep76	0.497313	0.0563056	0.618985	0.690755
10	Uty	0.496831	0.0121104	0.619325	0.691069
10	Gm26612	0.496369	1.00292	0.619651	0.691335
10	Gm12694	0.496311	0.349249	0.619691	0.691347
10	Slc25a32	0.495953	0.0289275	0.619944	0.691564
10	Iws1	0.495879	0.0169459	0.619996	0.691589
10	C330008A17Rik	0.495566	1.01903	0.620216	0.691802
10	Gm10226	0.495366	0.634416	0.620359	0.691895
10	Mir124-2hg	0.49527	0.996063	0.620426	0.691939
10	1700027F09Rik	0.494722	1.0016	0.620813	0.692337
10	Gm28221	0.494063	0.43168	0.621278	0.692727
10	Gm43691	0.49406	0.210932	0.62128	0.692727
10	Dus1l	0.493693	0.0456424	0.621539	0.692982
10	Mrgbp	0.493505	0.0403812	0.621672	0.69304
10	E230025N22Rik	0.493496	0.633212	0.621679	0.69304
10	Gm17023	0.492938	0.178136	0.622073	0.693414
10	Eed	0.492663	0.0231028	0.622267	0.693565
10	Lrrc29	0.492405	0.0352355	0.622449	0.693735
10	Ccar1	0.492288	0.0138851	0.622532	0.693794
10	Gm32548	0.49165	0.430321	0.622983	0.694198
10	Gpr27	0.491538	0.130504	0.623062	0.694225
10	F2r	0.491267	0.0264099	0.623253	0.694336
10	1700008O03Rik	0.49092	0.191963	0.623499	0.694577
10	E330023G01Rik	0.490573	0.49545	0.623744	0.694817
10	Gm16984	0.489685	0.0731315	0.624373	0.695382
10	Gm9844	0.489233	0.219591	0.624693	0.695611
10	Cacng6	0.488597	0.371064	0.625143	0.696047
10	Gm30371	0.488357	0.495271	0.625313	0.69617
10	N6amt1	0.488278	0.0384494	0.625368	0.696199
10	Rbm12b2	0.488235	0.0315929	0.6254	0.696201
10	Gns	0.488123	0.0209269	0.625479	0.696256
10	Mlx	0.487607	0.0523327	0.625844	0.696629
10	Gm33525	0.487387	0.97374	0.626001	0.69671
10	Nop16	0.487197	0.0752398	0.626134	0.696821
10	Lao1	0.486689	0.975092	0.626495	0.69719
10	Foxo4	0.486507	0.0494724	0.626623	0.697269
10	Spatc1l	0.486505	0.977384	0.626626	0.697269
10	Gm35339	0.486391	0.0827174	0.626706	0.697325
10	Bloc1s3	0.486249	0.111231	0.626807	0.697405
10	Gm43016	0.485984	0.255866	0.626995	0.697548
10	Gm34728	0.485862	0.521557	0.627081	0.697611
10	Insm2	0.485508	0.969932	0.627332	0.697808
10	2900089D17Rik	0.485363	0.0330397	0.627434	0.697864
10	Gm38560	0.485332	0.109681	0.627456	0.697864
10	Padi6	0.484945	0.617718	0.627732	0.698088
10	Rgs8	0.484883	0.631664	0.627776	0.698088
10	Npc1l1	0.484882	0.346329	0.627776	0.698088
10	Fam131c	0.484386	0.363281	0.628128	0.698382
10	1700124L16Rik	0.484384	0.332445	0.628129	0.698382
10	Ndufaf5	0.483949	0.0328076	0.628437	0.698659
10	2310009A05Rik	0.483204	0.0485787	0.628967	0.699214
10	Gm17024	0.48198	0.145834	0.629836	0.700081
10	Gm20636	0.481917	0.612151	0.629881	0.700099
10	Gm28180	0.481713	0.973153	0.630025	0.700193
10	Cplx1	0.481419	0.209761	0.630234	0.700392
10	Meioc	0.481233	0.367207	0.630367	0.700483
10	Gm43378	0.480978	0.110969	0.630547	0.700608
10	Gm17089	0.480705	0.0602891	0.630742	0.700791
10	Inpp5e	0.480561	0.0464543	0.630844	0.700825
10	Arhgap1	0.480537	0.0278468	0.630861	0.700825
10	Sf3b4	0.480346	0.0559299	0.630997	0.700909
10	Actl6a	0.478897	0.0290917	0.632027	0.701889
10	Gm21865	0.478791	0.312948	0.632103	0.701907
10	Gm15948	0.477954	0.211839	0.632699	0.702436
10	Spag4	0.477169	0.201184	0.633257	0.703023
10	Gmfb	0.476969	0.0226884	0.6334	0.703148
10	4930461C15Rik	0.476915	0.695137	0.633439	0.703158
10	Frs3os	0.476777	0.946362	0.633537	0.703234
10	2014-09-01	0.476174	0.957605	0.633966	0.703677
10	Smim10l2a	0.476132	0.298496	0.633996	0.703677
10	Gm10184	0.476065	0.417093	0.634044	0.703695
10	Gpatch3	0.476026	0.0589785	0.634072	0.703695
10	4930543E12Rik	0.475873	0.644694	0.634181	0.703768
10	Gm26822	0.474697	0.261197	0.635019	0.704551
10	Idi1	0.474691	0.0747961	0.635022	0.704551
10	Tbx4	0.473691	0.313548	0.635735	0.705309
10	Gm13497	0.473373	0.490803	0.635963	0.705528
10	Gm13999	0.473183	0.600056	0.636098	0.705645
10	Fam24a	0.473141	0.944296	0.636128	0.705645
10	Gm11981	0.472535	0.943123	0.636561	0.706025
10	Ap3b2	0.472479	0.472913	0.6366	0.706036
10	Tph1	0.47207	0.939783	0.636892	0.70631
10	Fbxw21	0.47205	0.940804	0.636907	0.70631
10	Zfp524	0.471778	0.0551641	0.637101	0.706491
10	Ccdc153	0.47103	0.935983	0.637635	0.706984
10	Dcaf17	0.47023	0.0199357	0.638206	0.707376
10	Gm47872	0.470209	0.486539	0.638221	0.707376
10	Surf1	0.469807	0.0439846	0.638508	0.707619
10	4933408B17Rik	0.469751	0.058015	0.638548	0.70763
10	Gm12531	0.469037	0.205684	0.639058	0.708163
10	Gm48570	0.468867	0.592897	0.63918	0.708198
10	Grpr	0.468629	0.924553	0.639351	0.708354
10	Fam151a	0.467167	0.223217	0.640396	0.709345
10	Trim10	0.466955	0.928755	0.640548	0.709446
10	Gm31219	0.466079	0.922449	0.641174	0.709984
10	Crygn	0.466072	0.139024	0.641179	0.709984
10	Gm35552	0.465871	0.482742	0.641323	0.710054
10	C2cd6	0.465089	0.226737	0.641882	0.710558
10	Cfap126	0.464989	0.10141	0.641955	0.710604
10	Mfsd3	0.464629	0.112483	0.642212	0.710855
10	Gm26725	0.464423	0.909859	0.64236	0.710953
10	Gucy2c	0.463949	0.351542	0.642699	0.711261
10	C330013E15Rik	0.463629	0.116751	0.642929	0.711482
10	Gna14	0.463566	0.0663823	0.642974	0.711499
10	Gm17096	0.463513	0.356046	0.643012	0.711507
10	Gm36355	0.463358	0.267439	0.643123	0.711597
10	Mau2	0.462005	0.0170761	0.644093	0.712436
10	Mfap3	0.461473	0.0239116	0.644474	0.712791
10	Adam1a	0.461419	0.054425	0.644513	0.7128
10	Tatdn2	0.460794	0.0388952	0.644961	0.713195
10	Gm38410	0.460144	0.903347	0.645428	0.713607
10	Sf3b5	0.460065	0.0356057	0.645484	0.713607
10	Nxnl1	0.459867	0.905236	0.645626	0.713731
10	Armc12	0.458743	0.897668	0.646434	0.714523
10	Cldn34c2	0.458486	0.918401	0.646618	0.714659
10	Grxcr1	0.458155	0.295092	0.646856	0.714853
10	Gm10941	0.458115	0.199157	0.646885	0.714853
10	Nat8f4	0.457081	0.273002	0.647627	0.715573
10	Gm13405	0.456305	0.308994	0.648185	0.716123
10	Atp1a4	0.455959	0.382926	0.648434	0.716357
10	Gm44206	0.455925	0.309774	0.648458	0.716357
10	Fbxl7	0.455753	0.0104646	0.648582	0.716457
10	Bhmt2	0.455673	0.486149	0.648639	0.716457
10	Bicdl2	0.455629	0.569502	0.648672	0.716459
10	Sostdc1	0.455162	0.887084	0.649008	0.716763
10	Gm42797	0.455108	0.248003	0.649046	0.716771
10	Col17a1	0.454207	0.157731	0.649694	0.717353
10	Otos	0.454002	0.885531	0.649843	0.717462
10	Gm34150	0.453975	0.883123	0.649862	0.717462
10	Thap1	0.453869	0.0635665	0.649938	0.717481
10	Vmn1r218	0.453835	0.609956	0.649963	0.717481
10	Gm15718	0.453432	0.335628	0.650253	0.717734
10	Orm3	0.453185	0.884483	0.65043	0.717897
10	Lcmt1	0.452772	0.0315701	0.650727	0.718158
10	Sult2a8	0.452338	0.381673	0.65104	0.718469
10	1700074H08Rik	0.45196	0.879143	0.651313	0.718702
10	Olfr551	0.451704	0.446535	0.651497	0.718872
10	Pla2g12b	0.451601	0.417314	0.651571	0.71892
10	Gm14092	0.451493	0.394022	0.651649	0.718947
10	Gm12718	0.451482	0.191365	0.651656	0.718947
10	Fundc2	0.451129	0.0258886	0.651911	0.719195
10	Xrra1	0.449673	0.191295	0.65296	0.720184
10	Gm35520	0.449535	0.873301	0.653061	0.720261
10	Hnf4a	0.448754	0.378349	0.653624	0.720747
10	Fam171a2	0.448478	0.0408843	0.653822	0.720898
10	Fam209	0.447432	0.222654	0.654578	0.721664
10	Cadps	0.447184	0.180188	0.654757	0.721827
10	4930579G24Rik	0.44686	0.147189	0.654991	0.722051
10	D330050G23Rik	0.44621	0.0886194	0.65546	0.722501
10	Zfp689	0.445845	0.0669893	0.655724	0.722724
10	Zfp580	0.445194	0.0708582	0.656193	0.723141
10	Gm3734	0.444503	0.396673	0.656693	0.723658
10	Brap	0.443861	0.0226783	0.657157	0.724081
10	E030042O20Rik	0.443225	0.088403	0.657617	0.72454
10	Sbk3	0.443141	0.194552	0.657678	0.724573
10	A530076I17Rik	0.442317	0.37122	0.658274	0.725128
10	Vmn2r95	0.44213	0.564898	0.658409	0.725244
10	Gm15879	0.441836	0.0836224	0.658622	0.725426
10	Gm31458	0.441628	0.281755	0.658773	0.725542
10	Gm50278	0.441414	0.45583	0.658928	0.725679
10	Recql4	0.44123	0.206933	0.659061	0.725792
10	Zfp952	0.441137	0.0304364	0.659128	0.725832
10	2410137M14Rik	0.439769	0.371358	0.660119	0.726821
10	Wdr24	0.439522	0.0663528	0.660298	0.726984
10	Gm49007	0.438107	0.847669	0.661323	0.727909
10	Gm49448	0.437704	0.575327	0.661615	0.728196
10	Pip5kl1	0.437628	0.368241	0.66167	0.728223
10	Gm30074	0.437499	0.439268	0.661764	0.728292
10	Unc79	0.437298	0.138453	0.661909	0.728384
10	Riox2	0.436343	0.0308963	0.662602	0.729044
10	Zfp768	0.435406	0.0488284	0.663282	0.72969
10	5730420D15Rik	0.435381	0.114664	0.6633	0.72969
10	Nmt1	0.435277	0.0166733	0.663375	0.729725
10	Cuta	0.434908	0.0321431	0.663643	0.729986
10	Lrrc36	0.434557	0.0398565	0.663897	0.73017
10	Wbp1	0.434553	0.0401481	0.663901	0.73017
10	1700024B18Rik	0.434549	0.0687087	0.663904	0.73017
10	Tmem28	0.434465	0.832321	0.663966	0.730204
10	Tmem79	0.434405	0.0677103	0.664008	0.730217
10	Gm27042	0.434341	0.175338	0.664055	0.730234
10	Smim8	0.433918	0.0327125	0.664362	0.730538
10	Tbc1d22b	0.433641	0.0236937	0.664563	0.730644
10	Med10	0.433615	0.0412275	0.664582	0.730644
10	Gm11525	0.433348	0.54479	0.664776	0.730823
10	A730085E03Rik	0.432854	0.83095	0.665135	0.73115
10	Gid8	0.431933	0.0333769	0.665804	0.731748
10	Emilin3	0.431558	0.425884	0.666077	0.731916
10	Hinfp	0.431552	0.0327227	0.666081	0.731916
10	Gm30563	0.431216	0.394732	0.666326	0.732143
10	Sumf1	0.430773	0.0263116	0.666647	0.732368
10	Tirap	0.430255	0.037118	0.667024	0.732747
10	Rab26	0.430178	0.0883527	0.66708	0.732775
10	Efcab6	0.429386	0.205858	0.667656	0.733305
10	Anapc10	0.429208	0.0186126	0.667786	0.733379
10	Polr2k	0.429079	0.0289842	0.66788	0.733448
10	Gm16130	0.428595	0.822961	0.668232	0.733766
10	Nat2	0.426087	0.0720591	0.670058	0.735532
10	Gpaa1	0.42592	0.0406882	0.670179	0.735631
10	Gm50335	0.425676	0.212483	0.670357	0.735792
10	Znhit6	0.425517	0.0254082	0.670474	0.735886
10	Dtnb	0.424464	0.0207447	0.671241	0.736557
10	Vmn2r6	0.424222	0.808966	0.671418	0.736716
10	Ppp2r3d	0.423849	0.0336394	0.671689	0.73698
10	Gm48799	0.423703	0.810603	0.671796	0.737061
10	Tada2b	0.422804	0.0445231	0.672452	0.737645
10	Rbm8a	0.422753	0.0248598	0.672489	0.737651
10	Sap30bpos	0.422217	0.114506	0.67288	0.738012
10	Zfp655	0.422161	0.0224942	0.672921	0.738022
10	5430427N15Rik	0.421934	0.808677	0.673087	0.738116
10	Gm47557	0.421915	0.152908	0.6731	0.738116
10	Commd5	0.421459	0.199075	0.673433	0.738446
10	Gm20597	0.421259	0.246165	0.67358	0.738573
10	Taf7	0.420456	0.0335282	0.674166	0.739147
10	Gm16156	0.42032	0.0763608	0.674265	0.739221
10	Pfas	0.420123	0.0365492	0.674409	0.739311
10	Gm5415	0.419768	0.52458	0.674669	0.739561
10	Prdx6	0.417867	0.0207405	0.676058	0.740945
10	Gm48486	0.417701	0.374011	0.676179	0.741035
10	Zfp11	0.417669	0.0506212	0.676202	0.741035
10	Plekhd1	0.416332	0.189961	0.677181	0.742004
10	Gm28988	0.416064	0.207959	0.677376	0.742183
10	Drc1	0.415904	0.204366	0.677493	0.742277
10	Dnah7a	0.415338	0.156438	0.677907	0.742579
10	Rfc3	0.415123	0.0543428	0.678065	0.742697
10	Adsl	0.415012	0.0251221	0.678146	0.742722
10	Ttc21a	0.414044	0.182976	0.678855	0.743389
10	Frg2f1	0.41392	0.0549532	0.678946	0.74342
10	2310001K24Rik	0.413584	0.258424	0.679192	0.74362
10	Dnajc5g	0.413508	0.517194	0.679248	0.743647
10	Gm42791	0.411882	0.187988	0.680439	0.744743
10	Sipa1	0.411882	0.0166716	0.680439	0.744743
10	Gm44593	0.411703	0.242836	0.68057	0.744852
10	Gm37062	0.411626	0.315474	0.680627	0.74488
10	Dstyk	0.409478	0.0140235	0.682202	0.74643
10	Gm10876	0.409112	0.772765	0.682471	0.74669
10	Prss12	0.408918	0.103319	0.682613	0.746811
10	Nrg3os	0.408812	0.776838	0.682691	0.746861
10	Zc3h14	0.4085	0.0154189	0.682919	0.747077
10	Lrrc8dos	0.407955	0.0975915	0.68332	0.74748
10	Gm38004	0.407727	0.355496	0.683487	0.747577
10	Gm48908	0.4072	0.396671	0.683874	0.747948
10	Gm49256	0.406803	0.763664	0.684166	0.748232
10	Rab3gap1	0.406198	0.0135635	0.68461	0.748659
10	1110038F14Rik	0.406185	0.0237799	0.68462	0.748659
10	Gm47957	0.405557	0.762273	0.685081	0.749129
10	Gm12530	0.40541	0.30676	0.68519	0.74918
10	Slc25a41	0.405231	0.51768	0.685321	0.749286
10	Il1f9	0.404875	0.760154	0.685582	0.749533
10	Gm35206	0.404794	0.758483	0.685642	0.749533
10	Thoc2	0.404105	0.00912665	0.686148	0.749983
10	4930527E20Rik	0.403224	0.756207	0.686797	0.750552
10	Hk1os	0.402864	0.0778085	0.687061	0.750771
10	Ntsr1	0.402443	0.756805	0.687371	0.751057
10	Boll	0.402422	0.115803	0.687386	0.751057
10	Gm3696	0.402302	0.118767	0.687475	0.751119
10	Plekhd1os	0.401959	0.334364	0.687727	0.751352
10	Clca4b	0.40191	0.754293	0.687763	0.751352
10	Sirt7	0.401863	0.0232453	0.687797	0.751352
10	Gm15868	0.401839	0.212596	0.687816	0.751352
10	Nfu1	0.401674	0.0221212	0.687937	0.751432
10	Gm47729	0.401653	0.494923	0.687952	0.751432
10	Gm34585	0.401059	0.749613	0.68839	0.751841
10	BC053393	0.400172	0.492236	0.689043	0.752519
10	Smg7	0.399216	0.0122366	0.689747	0.753253
10	Gm32052	0.398796	0.75078	0.690056	0.753521
10	Gm34256	0.398538	0.748433	0.690246	0.753693
10	Usp2	0.397661	0.0232825	0.690893	0.754329
10	Gm2912	0.397464	0.742231	0.691038	0.754453
10	Zfp667	0.397396	0.0445184	0.691088	0.754473
10	Gm16268	0.39638	0.144243	0.691837	0.755232
10	Gm36246	0.396322	0.244187	0.69188	0.755232
10	Cdkn2d	0.395843	0.0525199	0.692233	0.755542
10	Nfatc2ip	0.394173	0.0418236	0.693466	0.756714
10	Dnaaf2	0.393821	0.0591494	0.693726	0.756884
10	Tmprss5	0.393793	0.0841809	0.693746	0.756884
10	Grem2	0.393396	0.482461	0.69404	0.757169
10	6430628N08Rik	0.393143	0.730843	0.694227	0.757304
10	Supt20	0.392893	0.0123113	0.694411	0.757469
10	Ccdc93	0.392694	0.0192501	0.694558	0.757594
10	Gm29629	0.392052	0.485488	0.695032	0.757937
10	Gm13589	0.39198	0.732565	0.695085	0.757959
10	Neb	0.39183	0.0370531	0.695196	0.75801
10	Gm12927	0.391471	0.741134	0.695461	0.758194
10	Gm42303	0.391019	0.301599	0.695796	0.758488
10	4930470O06Rik	0.390378	0.730017	0.696269	0.758935
10	Skint4	0.390204	0.391304	0.696398	0.75904
10	B530045E10Rik	0.389256	0.134609	0.697099	0.759559
10	Gm47144	0.389254	0.383365	0.6971	0.759559
10	Gm31086	0.389101	0.491902	0.697214	0.759648
10	Taf9	0.388988	0.0992183	0.697297	0.759704
10	Gm12932	0.388719	0.208332	0.697496	0.759886
10	Gm44877	0.388498	0.197053	0.69766	0.759923
10	Scgb1c1	0.388263	0.07455	0.697834	0.760078
10	A430033K04Rik	0.387924	0.0308358	0.698084	0.76028
10	Gm11683	0.387759	0.255178	0.698207	0.760344
10	Mlycd	0.387658	0.0251632	0.698281	0.76039
10	Zfp58	0.387421	0.0413252	0.698457	0.760546
10	Gm47565	0.386275	0.715017	0.699306	0.761364
10	D130009I18Rik	0.385728	0.0821746	0.69971	0.761735
10	Sarm1	0.385615	0.138465	0.699794	0.76179
10	Pcsk9	0.385551	0.476899	0.699842	0.761807
10	Arfgap2	0.38535	0.0223246	0.69999	0.761903
10	Rnf31	0.385303	0.0270447	0.700025	0.761903
10	Atp2c2	0.384945	0.237958	0.700291	0.762155
10	Fndc8	0.384738	0.17859	0.700444	0.762286
10	Rnf223	0.383754	0.469425	0.701173	0.763009
10	Serpine3	0.383541	0.0813704	0.701331	0.763146
10	Chd4	0.383384	0.0111771	0.701447	0.763238
10	Grpel2	0.382946	0.028139	0.701772	0.76352
10	Gm47633	0.382273	0.705912	0.702271	0.764028
10	Gm47854	0.382036	0.499843	0.702447	0.764184
10	Cct2	0.381767	0.0200676	0.702646	0.764366
10	Clvs2	0.381456	0.237447	0.702876	0.764581
10	Slco1b2	0.381238	0.251607	0.703039	0.764722
10	2310030G06Rik	0.380785	0.0831357	0.703375	0.765052
10	Gm12146	0.380669	0.705367	0.703461	0.765111
10	A930001A20Rik	0.380539	0.464971	0.703557	0.765145
10	Heatr5b	0.380277	0.0189375	0.703752	0.765263
10	Vsig8	0.380262	0.179934	0.703763	0.765263
10	Tekt2	0.380017	0.177336	0.703945	0.76537
10	Vmn1r6	0.379999	0.704077	0.703958	0.76537
10	Gm42595	0.379769	0.0674411	0.704128	0.765479
10	Phf5a	0.37972	0.0279363	0.704165	0.765479
10	4931406G06Rik	0.379688	0.109816	0.704189	0.765479
10	Tnfrsf18	0.379138	0.116217	0.704597	0.765853
10	Tacc3	0.378536	0.0619088	0.705044	0.766268
10	1700001K19Rik	0.378482	0.103731	0.705085	0.766276
10	Gm39929	0.376744	0.0953629	0.706375	0.767467
10	4930451E10Rik	0.376672	0.157197	0.706429	0.76749
10	Thoc6	0.37554	0.0539892	0.707271	0.768262
10	Gm26693	0.375208	0.0647337	0.707518	0.768496
10	Gstm7	0.373454	0.0713974	0.708822	0.769808
10	Gm12689	0.373452	0.117086	0.708824	0.769808
10	Zfp606	0.37327	0.0236775	0.708959	0.769919
10	Tomt	0.372543	0.218657	0.7095	0.7704
10	Npm2	0.37211	0.120282	0.709823	0.770715
10	4932702P03Rik	0.371716	0.153008	0.710116	0.770963
10	Gm43729	0.371344	0.445145	0.710393	0.771149
10	1810026B05Rik	0.37131	0.0101103	0.710418	0.771149
10	Reg4	0.370864	0.681589	0.710751	0.771383
10	1700112M02Rik	0.370844	0.229847	0.710765	0.771383
10	Gm35822	0.369768	0.372676	0.711567	0.772111
10	9930012K11Rik	0.369605	0.0756097	0.711688	0.772207
10	Ankrd54	0.36908	0.0344822	0.71208	0.772561
10	Crabp2	0.367322	0.353044	0.71339	0.773627
10	Cfp	0.366445	0.0401012	0.714045	0.77423
10	Usp30	0.365924	0.0342778	0.714433	0.774616
10	Dazl	0.365848	0.662164	0.714491	0.774626
10	Gm42848	0.365823	0.66999	0.714509	0.774626
10	Gm49375	0.365777	0.300804	0.714543	0.774628
10	A530041M06Rik	0.365096	0.0530945	0.715051	0.775072
10	Ccdc47	0.364977	0.0151365	0.71514	0.775096
10	Gm47599	0.364528	0.223907	0.715475	0.775354
10	Cyp2c38	0.36448	0.665869	0.715511	0.775356
10	Bag2	0.363847	0.0357471	0.715984	0.775797
10	Dnase2a	0.362776	0.0345307	0.716783	0.776449
10	5033403H07Rik	0.3617	0.362507	0.717588	0.777142
10	Zfp472	0.361517	0.0299751	0.717724	0.777255
10	Mesd	0.361339	0.0174998	0.717857	0.777353
10	Tgm7	0.361262	0.175021	0.717915	0.777353
10	Tmem161a	0.361006	0.02476	0.718107	0.777526
10	Teddm1b	0.360839	0.654435	0.718232	0.777571
10	Fer1l6	0.360773	0.0920956	0.71828	0.777571
10	Naa35	0.360357	0.0162462	0.718592	0.777801
10	Gm32341	0.359942	0.433214	0.718902	0.778096
10	Slc6a19	0.359903	0.372399	0.718931	0.778096
10	1700025M24Rik	0.359257	0.650208	0.719415	0.778549
10	Abcb11	0.358461	0.342987	0.720009	0.779156
10	3110006O06Rik	0.358381	0.229909	0.72007	0.779186
10	Zdbf2	0.358023	0.172496	0.720337	0.77944
10	Gm29123	0.357784	0.10992	0.720516	0.779584
10	Gm10282	0.357757	0.294573	0.720536	0.779584
10	Gm10778	0.35765	0.0453536	0.720616	0.779634
10	Fsip2	0.357362	0.650639	0.720832	0.779832
10	Ubac2	0.357241	0.0126508	0.720923	0.779894
10	Fkbp15	0.357084	0.0133716	0.72104	0.779949
10	Zfp971	0.355994	0.0243291	0.721856	0.78069
10	Gtf3c6	0.355924	0.0330785	0.721909	0.78071
10	Adam3	0.35481	0.187522	0.722743	0.781577
10	Cln3	0.354579	0.0284386	0.722916	0.781728
10	Nxt1	0.354483	0.0436243	0.722988	0.78177
10	Pou1f1	0.354381	0.267117	0.723064	0.781817
10	4930428N03Rik	0.353941	0.147306	0.723395	0.782066
10	Nudt10	0.353882	0.178417	0.723439	0.782078
10	C230014O12Rik	0.353834	0.351716	0.723475	0.782081
10	Rara	0.353697	0.0226134	0.723577	0.782156
10	Ttc34	0.35364	0.227178	0.72362	0.782166
10	Gm2350	0.353508	0.635176	0.723719	0.782238
10	Gm10961	0.352896	0.347829	0.724178	0.782662
10	Amotl1	0.352794	0.010747	0.724254	0.782708
10	Tysnd1	0.352457	0.0388861	0.724507	0.782838
10	E030018B13Rik	0.352243	0.0616821	0.724667	0.782867
10	Gm33732	0.351623	0.284645	0.725133	0.783299
10	Gm45194	0.351217	0.198227	0.725436	0.783555
10	Gm36945	0.351122	0.407218	0.725508	0.783597
10	Eno4	0.351019	0.171724	0.725585	0.783644
10	Clk3	0.349815	0.0212939	0.726488	0.78444
10	Havcr1	0.349549	0.629775	0.726689	0.78462
10	Gm29443	0.349328	0.0780003	0.726854	0.784763
10	Cradd	0.349135	0.0105176	0.726999	0.784883
10	Snrnp27	0.349021	0.0212196	0.727084	0.784939
10	Fbxo15	0.348741	0.16399	0.727295	0.785131
10	Plac8l1	0.348626	0.298522	0.727381	0.785152
10	Gm11636	0.347614	0.182354	0.728141	0.785828
10	Fastkd5	0.347244	0.0703211	0.728419	0.786056
10	Gm12204	0.345311	0.232121	0.729872	0.787444
10	Nde1	0.344456	0.018318	0.730514	0.788065
10	Ticam1	0.343913	0.0420435	0.730922	0.78838
10	Il31ra	0.343889	0.0108044	0.73094	0.78838
10	Gm13707	0.343712	0.122643	0.731074	0.788451
10	Mbd4	0.342795	0.0315335	0.731764	0.78898
10	Yipf6	0.342621	0.0224241	0.731894	0.789049
10	Prl3a1	0.342522	0.614739	0.731969	0.789074
10	Olfr288	0.342398	0.622401	0.732062	0.789074
10	Gm15104	0.342012	0.25701	0.732352	0.789326
10	Gm35288	0.341826	0.161111	0.732492	0.78944
10	Gm14493	0.341754	0.194109	0.732547	0.789463
10	Gm48648	0.341613	0.300808	0.732653	0.789506
10	Tsga10ip	0.341392	0.221156	0.732819	0.789613
10	5430402O13Rik	0.340604	0.0312558	0.733413	0.790036
10	Nell1os	0.339884	0.351196	0.733955	0.790547
10	Mtag2	0.339626	0.276116	0.734149	0.790684
10	Mamdc2	0.339546	0.0324422	0.734209	0.790706
10	Osgepl1	0.338495	0.0215905	0.735	0.791384
10	Ccdc96	0.338399	0.275204	0.735073	0.791426
10	Tmem35b	0.337942	0.0604866	0.735417	0.791738
10	Usb1	0.337336	0.0378022	0.735874	0.79214
10	Sgsm3	0.337296	0.0303434	0.735904	0.79214
10	Lhx4	0.336746	0.211895	0.736319	0.792478
10	Smg8	0.33668	0.0447835	0.736368	0.792495
10	Gm9856	0.33634	0.0422269	0.736625	0.792735
10	Vmn2r44	0.33625	0.24335	0.736693	0.792772
10	Magi3	0.335516	0.00859064	0.737246	0.793234
10	9130019O22Rik	0.335458	0.0606307	0.73729	0.793234
10	5033426O07Rik	0.334725	0.327616	0.737843	0.793647
10	Tex48	0.334365	0.318908	0.738114	0.793903
10	Tbpl1	0.334207	0.0233044	0.738234	0.793959
10	Gm1976	0.333432	0.0182277	0.738818	0.794407
10	St6galnac2-1	0.333381	0.125341	0.738857	0.794412
10	Strc	0.332756	0.296711	0.739329	0.794847
10	Gm12830	0.332059	0.594211	0.739855	0.795304
10	Mlxip	0.331799	0.0117881	0.740051	0.795478
10	Gm43821	0.330507	0.197902	0.741027	0.796491
10	A230103O09Rik	0.330346	0.593166	0.741149	0.796512
10	Mrps16	0.330302	0.021143	0.741182	0.796512
10	Eif1ad	0.33016	0.0330649	0.741289	0.796591
10	Mrpl19	0.329972	0.0308847	0.741432	0.796708
10	Ppm1m	0.329398	0.0295422	0.741865	0.797137
10	Gm4668	0.329297	0.274198	0.741942	0.797183
10	Mettl22	0.329008	0.0322187	0.742159	0.797272
10	Pcdhb12	0.328617	0.111797	0.742456	0.797517
10	Prss23os	0.327894	0.141207	0.743002	0.798068
10	Gm13025	0.326491	0.168684	0.744063	0.799058
10	Adnp2	0.32586	0.0212518	0.74454	0.799501
10	Map2k4	0.325343	0.00956496	0.744931	0.799885
10	Gucy2e	0.325227	0.3837	0.745019	0.799943
10	Gm22000	0.324802	0.144882	0.745341	0.800253
10	Traip	0.324744	0.0821785	0.745385	0.800261
10	Sirt6	0.323972	0.04132	0.74597	0.800672
10	Gm14154	0.322889	0.231203	0.746789	0.801442
10	Lrrc75b	0.32266	0.202631	0.746963	0.801573
10	Arhgef38	0.322594	0.215526	0.747013	0.801573
10	1700105P06Rik	0.322408	0.086168	0.747153	0.801687
10	Gm6410	0.322088	0.225304	0.747396	0.801911
10	A530072M11Rik	0.320949	0.029365	0.748259	0.802726
10	Rdh13	0.320906	0.0289735	0.748292	0.802726
10	Dnm1l	0.320635	0.0107373	0.748497	0.802829
10	Gm47888	0.319686	0.188304	0.749216	0.803425
10	4921522P10Rik	0.319359	0.153067	0.749464	0.803618
10	1700030M09Rik	0.319273	0.307251	0.74953	0.803652
10	Erh	0.318934	0.022962	0.749787	0.803891
10	B3gnt4	0.318754	0.56294	0.749923	0.803964
10	Gm47030	0.318591	0.566818	0.750047	0.80406
10	Gm11823	0.318377	0.234029	0.750209	0.804197
10	Gm45091	0.317796	0.559839	0.75065	0.804634
10	Gm50333	0.317703	0.15256	0.75072	0.804672
10	Kctd6	0.316853	0.0274685	0.751365	0.80529
10	Cgn	0.316671	0.209303	0.751503	0.805401
10	B930092H01Rik	0.315761	0.208539	0.752193	0.806101
10	Gm43825	0.315721	0.261607	0.752224	0.806101
10	Rpusd4	0.31558	0.0345587	0.752331	0.806162
10	Hist2h3c2	0.315477	0.129009	0.752409	0.806162
10	Gm5148	0.314646	0.307207	0.753041	0.806646
10	4930447J18Rik	0.314385	0.312508	0.753239	0.806785
10	a	0.313892	0.0256962	0.753612	0.807038
10	Notumos	0.31342	0.549844	0.753972	0.807324
10	Adat2	0.313406	0.0615561	0.753982	0.807324
10	Gm6583	0.313143	0.184759	0.754182	0.807502
10	A930018P22Rik	0.313035	0.305596	0.754264	0.807553
10	Gm41271	0.312915	0.388222	0.754355	0.807566
10	Pcdh10	0.312664	0.373867	0.754546	0.807708
10	Gm11261	0.312281	0.295952	0.754836	0.807909
10	Gm11646	0.311743	0.174549	0.755246	0.808271
10	Gm43136	0.311701	0.173985	0.755277	0.808271
10	Gm26554	0.310778	0.368308	0.755979	0.808985
10	Eef1akmt4	0.310626	0.042654	0.756095	0.809072
10	Rnf208	0.310369	0.258192	0.75629	0.809239
10	Slc22a21	0.310192	0.0296321	0.756425	0.809269
10	Duoxa2	0.309765	0.225031	0.756749	0.809478
10	Gm1627	0.309478	0.539646	0.756968	0.809639
10	Zyg11a	0.309394	0.22834	0.757031	0.809657
10	Olfr239	0.309365	0.169696	0.757053	0.809657
10	Unc119b	0.309308	0.0178173	0.757097	0.809667
10	Gm42670	0.308269	0.102206	0.757887	0.810365
10	Gm13625	0.308151	0.0649393	0.757977	0.810388
10	Naa30	0.307607	0.016299	0.758391	0.81072
10	Kirrel3os	0.306727	0.109949	0.759061	0.811326
10	Ppcs	0.306469	0.0383257	0.759257	0.811498
10	Gm37799	0.305346	0.537226	0.760112	0.812302
10	Bex3	0.304654	0.0457199	0.760639	0.812754
10	Nek9	0.304628	0.0115782	0.760659	0.812754
10	Cfap73	0.304588	0.115768	0.760689	0.812754
10	Vil1	0.304527	0.0915055	0.760736	0.812754
10	Platr21	0.304354	0.200193	0.760867	0.812851
10	Gm14698	0.304308	0.134114	0.760903	0.812852
10	Gm26766	0.303756	0.152478	0.761323	0.813264
10	Gm19277	0.303493	0.0628856	0.761524	0.813442
10	Vmn1r86	0.303106	0.530977	0.761819	0.813683
10	Gm5602	0.302926	0.370717	0.761956	0.813756
10	Gm47117	0.302729	0.53125	0.762106	0.813879
10	1190005I06Rik	0.302411	0.0507669	0.762348	0.81407
10	Fam110b	0.302131	0.0144056	0.762561	0.814218
10	1700067K01Rik	0.302033	0.113848	0.762636	0.814261
10	Swi5	0.301037	0.0140014	0.763395	0.814961
10	Atad3a	0.300861	0.0175387	0.763529	0.81503
10	2810408I11Rik	0.30025	0.163508	0.763995	0.815486
10	B430218F22Rik	0.300212	0.359167	0.764025	0.815486
10	Gm45027	0.299735	0.201163	0.764389	0.815793
10	Slc46a1	0.299652	0.0979661	0.764452	0.815793
10	Gm44085	0.299549	0.218584	0.764531	0.815807
10	Ccdc177	0.299439	0.522517	0.764614	0.815819
10	Tprg	0.29938	0.197508	0.764659	0.81583
10	Wdr25	0.298714	0.0206763	0.765167	0.816276
10	Gm50362	0.298697	0.518291	0.76518	0.816276
10	Dusp15	0.298582	0.229722	0.765268	0.816295
10	4933411E02Rik	0.297511	0.519416	0.766085	0.817019
10	Spdef	0.296856	0.143071	0.766586	0.817383
10	Rpain	0.296837	0.0267338	0.7666	0.817383
10	Cd164l2	0.295807	0.142163	0.767386	0.818011
10	Celf6	0.295794	0.512435	0.767397	0.818011
10	Esrp1	0.295173	0.241338	0.767871	0.818442
10	Nrl	0.294871	0.240473	0.768102	0.818651
10	Icam4	0.294536	0.167697	0.768358	0.818834
10	Epyc	0.294263	0.148156	0.768566	0.818998
10	Gm36033	0.293664	0.0950934	0.769024	0.819449
10	Cntnap1	0.293596	0.0340784	0.769075	0.819467
10	1700007L15Rik	0.292275	0.0938051	0.770085	0.820357
10	Gm26671	0.292229	0.102036	0.77012	0.820358
10	4833427G06Rik	0.291909	0.224962	0.770365	0.820581
10	Gm26871	0.291811	0.277195	0.770439	0.820623
10	1700109I08Rik	0.29168	0.512867	0.77054	0.820693
10	Pax3	0.291152	0.125934	0.770944	0.82105
10	Sec31b	0.290915	0.0311643	0.771126	0.821205
10	Mospd3	0.290767	0.0330662	0.771239	0.821215
10	Chn1os1	0.290566	0.173116	0.771392	0.821341
10	4930551O13Rik	0.290184	0.059856	0.771685	0.821542
10	Mcat	0.29013	0.0321872	0.771726	0.821548
10	Pdf	0.289586	0.0868871	0.772142	0.82188
10	4930547M16Rik	0.289528	0.154638	0.772187	0.821891
10	Wdr20	0.289012	0.00966243	0.772581	0.822273
10	E130308A19Rik	0.28785	0.0154648	0.773471	0.823108
10	Bloc1s6os	0.286806	0.07999	0.774269	0.823921
10	Tmem268	0.286177	0.0380148	0.774751	0.824248
10	Cnot11	0.285847	0.0237647	0.775004	0.824479
10	4930449C09Rik	0.28563	0.492022	0.775171	0.82462
10	Pnck	0.285452	0.0868195	0.775306	0.824727
10	Commd8	0.285183	0.0206717	0.775513	0.824909
10	Gm47823	0.284359	0.267429	0.776144	0.825543
10	Dsg3	0.283849	0.234918	0.776534	0.82581
10	9530051G07Rik	0.28348	0.0562544	0.776818	0.826074
10	Gm12981	0.281554	0.146902	0.778294	0.827383
10	Dera	0.281348	0.0189516	0.778452	0.827514
10	Smim40	0.280353	0.48747	0.779215	0.828138
10	Baat	0.28017	0.189152	0.779355	0.82825
10	Bcl7b	0.280061	0.0185667	0.779439	0.828301
10	D130079A08Rik	0.279976	0.179448	0.779504	0.828333
10	Gm49207	0.279551	0.181392	0.779831	0.828605
10	Trpm5	0.279181	0.29045	0.780115	0.828832
10	Prpf8	0.278716	0.0131888	0.780472	0.829137
10	Slc19a1	0.278512	0.0685471	0.780628	0.829265
10	Vmn2r102	0.278222	0.479656	0.78085	0.829464
10	Gm14230	0.278142	0.117798	0.780912	0.829493
10	Nmd3	0.278063	0.0156779	0.780972	0.829519
10	Qrfprl	0.27748	0.259446	0.78142	0.829883
10	Dctn3	0.276865	0.018884	0.781892	0.830309
10	Gm15898	0.276587	0.219656	0.782106	0.830499
10	Gtf2h3	0.276463	0.0322287	0.782201	0.830562
10	Gm47140	0.276142	0.0789072	0.782447	0.830737
10	Ighmbp2	0.276112	0.0280962	0.782471	0.830737
10	Gm47598	0.275947	0.476859	0.782597	0.830833
10	Gm16066	0.27582	0.0244243	0.782695	0.8309
10	Gcnt4	0.275716	0.084637	0.782775	0.830947
10	Gm36745	0.275558	0.471744	0.782896	0.831039
10	Slc6a5	0.275469	0.319756	0.782965	0.831074
10	Gm14233	0.275374	0.321257	0.783038	0.831104
10	1700030F04Rik	0.275295	0.156236	0.783098	0.831104
10	Gm42921	0.275058	0.330154	0.78328	0.831258
10	Paxip1	0.27464	0.0161165	0.783601	0.831562
10	1810041H14Rik	0.274502	0.116619	0.783707	0.831632
10	Faim2	0.274424	0.139247	0.783767	0.831632
10	Dnajb3	0.274417	0.173783	0.783773	0.831632
10	Antxrl	0.273401	0.469834	0.784554	0.832386
10	4921515E04Rik	0.272818	0.137328	0.785002	0.832786
10	Mblac1	0.272204	0.0608054	0.785473	0.833249
10	Gm33489	0.272067	0.3379	0.785579	0.833286
10	Spata6	0.272004	0.00789046	0.785627	0.8333
10	C030029H02Rik	0.271607	0.333452	0.785932	0.833549
10	4930435F18Rik	0.271108	0.226142	0.786316	0.833918
10	Kcnj14	0.270959	0.145255	0.786431	0.834002
10	Nfe2l1	0.270835	0.00944541	0.786526	0.834065
10	Olfr99	0.269451	0.0851229	0.787591	0.835083
10	Timm50	0.268489	0.0279867	0.788331	0.835717
10	A530095I07Rik	0.268128	0.226715	0.788609	0.835974
10	4930445B16Rik	0.266642	0.21942	0.789753	0.836939
10	Ttr	0.265883	0.251623	0.790338	0.83743
10	Gm11861	0.265561	0.355858	0.790585	0.837655
10	Sgcz	0.265465	0.0594842	0.790659	0.837668
10	Gm12536	0.265423	0.067814	0.790692	0.837668
10	Coa7	0.265406	0.024214	0.790705	0.837668
10	Gm48387	0.263874	0.451437	0.791885	0.83873
10	1700125H03Rik	0.26338	0.0904772	0.792266	0.839096
10	Aste1	0.263064	0.0207832	0.792509	0.839316
10	Stac3	0.2626	0.0533671	0.792867	0.839574
10	Gm11672	0.262563	0.0707714	0.792895	0.839574
10	Casc1	0.262425	0.0492612	0.793002	0.839622
10	Gm35419	0.262412	0.258215	0.793012	0.839622
10	Nfkbib	0.262277	0.0284162	0.793116	0.839657
10	Prepl	0.261859	0.0151513	0.793438	0.839885
10	Fam3a	0.261749	0.0207351	0.793523	0.839885
10	Arrdc2	0.261721	0.0334515	0.793545	0.839885
10	Nkapl	0.261599	0.0419385	0.793639	0.839946
10	Slc5a7	0.261167	0.442246	0.793972	0.840261
10	Tmem121	0.26063	0.19135	0.794386	0.840661
10	Hnf1b	0.260025	0.299925	0.794852	0.84108
10	Tob2	0.25988	0.0133975	0.794964	0.841085
10	Gm44837	0.259263	0.251879	0.79544	0.84155
10	Ormdl3	0.258615	0.0202458	0.79594	0.842042
10	Pradc1	0.258543	0.0285795	0.795995	0.842062
10	Prmt8	0.258284	0.239358	0.796196	0.842236
10	Tnfsf15	0.25764	0.247663	0.796692	0.842611
10	Gm13920	0.257403	0.208971	0.796876	0.842767
10	Haus6	0.257324	0.0175451	0.796937	0.842794
10	Gm50137	0.257272	0.438816	0.796977	0.842798
10	Samd11	0.257166	0.141371	0.797058	0.842847
10	Atf7ip2	0.256447	0.244636	0.797614	0.843283
10	BC051537	0.255068	0.180761	0.798678	0.844155
10	Gps2	0.255053	0.0106188	0.79869	0.844155
10	Gm45495	0.254757	0.0796971	0.798918	0.844359
10	Gm38102	0.254273	0.0594412	0.799292	0.844678
10	Gm28991	0.254006	0.121407	0.799499	0.844859
10	2310002D06Rik	0.252403	0.0671742	0.800737	0.846054
10	Gm47253	0.252262	0.289101	0.800846	0.846131
10	Cltb	0.251862	0.0132222	0.801155	0.84642
10	Gm31462	0.251623	0.290086	0.80134	0.846539
10	Ly6a	0.251436	0.00840581	0.801485	0.846625
10	Scaf4	0.25125	0.00828448	0.801628	0.846692
10	Lmo3	0.250996	0.108855	0.801825	0.846785
10	B230398E01Rik	0.250262	0.0717938	0.802392	0.847309
10	Scnn1b	0.250169	0.15032	0.802464	0.847347
10	Gbx1	0.250073	0.0609274	0.802538	0.847349
10	Gm47118	0.249841	0.234647	0.802718	0.847464
10	Gm9939	0.249576	0.233723	0.802923	0.847642
10	Efcab1	0.249347	0.166296	0.8031	0.84779
10	Gm48754	0.248089	0.136795	0.804073	0.848741
10	Gale	0.247919	0.0749487	0.804205	0.848843
10	Cdk19os	0.24701	0.190304	0.804908	0.849509
10	5430414B19Rik	0.24616	0.058446	0.805566	0.850089
10	Gm48696	0.245899	0.0437422	0.805768	0.850189
10	AI463170	0.245827	0.19416	0.805824	0.850209
10	Ccdc27	0.245468	0.196021	0.806101	0.850358
10	Abca15	0.245458	0.288656	0.806109	0.850358
10	Zbed3	0.245176	0.0200849	0.806327	0.85055
10	4930539M17Rik	0.24408	0.411535	0.807177	0.851256
10	Vmn2r27	0.243961	0.149886	0.807269	0.851315
10	Tmem106a	0.243212	0.0190999	0.807848	0.851812
10	1700028K03Rik	0.243017	0.0429995	0.808	0.851831
10	Ninj2	0.242415	0.0337539	0.808466	0.852211
10	Gm47593	0.242231	0.279762	0.808608	0.852308
10	Tmem74	0.241618	0.292632	0.809083	0.85263
10	Nr2e3	0.24119	0.406312	0.809415	0.852854
10	Gm42372	0.241065	0.285037	0.809512	0.852918
10	Sumo3	0.240807	0.0151211	0.809712	0.85309
10	Psmd6	0.240694	0.0148758	0.809799	0.853144
10	Fbxl12	0.240448	0.0115646	0.80999	0.853307
10	Cpne9	0.240401	0.0786101	0.810027	0.853308
10	Derl3	0.240271	0.223564	0.810128	0.853375
10	Lrguk	0.239576	0.100523	0.810666	0.853871
10	8430432A02Rik	0.239478	0.0736313	0.810743	0.853871
10	Dppa2	0.239302	0.143626	0.810879	0.853976
10	Aimp2	0.239069	0.0239467	0.81106	0.854128
10	Mrpl32	0.238258	0.0177225	0.811689	0.854687
10	Esco1	0.238222	0.00834902	0.811716	0.854687
10	Glyctk	0.238093	0.105189	0.811816	0.854734
10	A1cf	0.237815	0.243662	0.812032	0.854923
10	G3bp1	0.237737	0.0084705	0.812092	0.854948
10	Ndel1	0.235991	0.00681086	0.813447	0.856135
10	Vmn2r114	0.235665	0.297657	0.8137	0.856258
10	Gp1bb	0.235009	0.266937	0.814209	0.856718
10	Sugt1	0.233943	0.00932535	0.815036	0.857512
10	Gm15287	0.233778	0.109979	0.815164	0.857608
10	Sftpc	0.233251	0.39162	0.815574	0.857963
10	Noc4l	0.23314	0.039558	0.81566	0.858002
10	Tfip11	0.233049	0.0252162	0.81573	0.85801
10	Gm48336	0.233005	0.264322	0.815765	0.85801
10	Llph	0.232241	0.0154598	0.816358	0.858558
10	Gm36485	0.231275	0.274892	0.817108	0.859193
10	Gm7714	0.231088	0.282417	0.817254	0.859308
10	B230118H07Rik	0.230791	0.0136277	0.817484	0.859512
10	Ttc25	0.229649	0.0813877	0.818371	0.860289
10	Lsm3	0.229575	0.0209367	0.818429	0.860289
10	Gm17103	0.229558	0.0429615	0.818442	0.860289
10	Dtwd2	0.229129	0.0172324	0.818775	0.860531
10	Gm13091	0.22903	0.0457477	0.818852	0.860567
10	Olfr57	0.228955	0.151372	0.818911	0.86057
10	Nrm	0.228932	0.035675	0.818928	0.86057
10	Lmtk3	0.228696	0.152984	0.819112	0.860725
10	Foxn2	0.228239	0.00995795	0.819467	0.861059
10	Gm30292	0.228191	0.379619	0.819505	0.86106
10	4732419C18Rik	0.228123	0.146609	0.819558	0.861078
10	1700112J16Rik	0.227871	0.104032	0.819754	0.861245
10	Nsun4	0.227819	0.014851	0.819793	0.861249
10	4933422A05Rik	0.227155	0.181331	0.82031	0.861676
10	Gm30042	0.226094	0.374305	0.821135	0.862354
10	Ube2l3	0.22609	0.00852402	0.821138	0.862354
10	Cggbp1	0.225238	0.011115	0.821801	0.862935
10	Fcsk	0.225045	0.0261035	0.821951	0.863054
10	Tsc2	0.223681	0.014009	0.823012	0.864053
10	Gm34667	0.223375	0.103181	0.82325	0.864226
10	Gm5129	0.222872	0.120521	0.823642	0.864453
10	Frs3	0.222822	0.0396171	0.82368	0.864453
10	Bad	0.222131	0.0178866	0.824219	0.864896
10	Gm16195	0.222072	0.373876	0.824264	0.864905
10	Ddit3	0.22152	0.0161081	0.824694	0.865279
10	Olfr1322	0.220926	0.263708	0.825157	0.865688
10	Ccdc42	0.219846	0.366855	0.825998	0.866416
10	Pnoc	0.219309	0.365354	0.826416	0.866628
10	Gm3435	0.219303	0.0439419	0.826421	0.866628
10	2410022M11Rik	0.218682	0.0284822	0.826904	0.867037
10	Slc22a12	0.218144	0.249287	0.827323	0.867305
10	Ccdc97	0.218066	0.0190174	0.827385	0.86733
10	Camkv	0.217461	0.368053	0.827856	0.867786
10	F11	0.216468	0.206747	0.828629	0.868377
10	Rab11b	0.216104	0.00794384	0.828913	0.868585
10	Pigr	0.214984	0.245966	0.829786	0.869345
10	Ttll5	0.214622	0.00881022	0.830069	0.869603
10	Gm44140	0.214407	0.151188	0.830236	0.869739
10	Cdk5r1	0.214205	0.0517609	0.830394	0.869818
10	Gm47863	0.214169	0.0362606	0.830422	0.869818
10	Celf5	0.213486	0.0687404	0.830954	0.870064
10	Rit2	0.213477	0.128088	0.830961	0.870064
10	Vinac1	0.213442	0.0681494	0.830989	0.870064
10	Gm34106	0.213193	0.358275	0.831182	0.870228
10	Rxfp2	0.212625	0.152282	0.831626	0.870616
10	Dnah7c	0.21231	0.0520259	0.831872	0.870795
10	Gm16096	0.212217	0.0687251	0.831944	0.870801
10	Xrn2	0.212208	0.00631147	0.831951	0.870801
10	Pitx2	0.212143	0.350297	0.832002	0.870816
10	Ccdc13	0.212062	0.117264	0.832065	0.870843
10	Sac3d1	0.211534	0.0360941	0.832477	0.871194
10	Hnf1aos1	0.211489	0.119938	0.832512	0.871194
10	Scgb1a1	0.211259	0.193706	0.832691	0.871305
10	Gm16618	0.210886	0.048938	0.832982	0.871532
10	Rdm1	0.210441	0.0189709	0.83333	0.871741
10	Gm29113	0.210344	0.168572	0.833405	0.871782
10	Rbfox3	0.210273	0.066068	0.833461	0.871801
10	Trim68	0.210152	0.0194191	0.833555	0.871822
10	4930544M13Rik	0.209857	0.195339	0.833786	0.871986
10	Mzt2	0.209715	0.0326939	0.833896	0.872058
10	Gm13421	0.209673	0.0779246	0.833929	0.872058
10	Mab21l2	0.209266	0.135901	0.834247	0.872352
10	Gm46409	0.208305	0.193149	0.834998	0.872982
10	Arid3a	0.207964	0.0194687	0.835263	0.873221
10	Gm26754	0.207571	0.341655	0.83557	0.873387
10	Gm47095	0.207039	0.24442	0.835986	0.873667
10	Fchsd2	0.206743	0.00525938	0.836217	0.873792
10	Wiz	0.206523	0.0128157	0.836389	0.873894
10	Dph1	0.206329	0.0320788	0.83654	0.873973
10	Mup6	0.206327	0.34709	0.836541	0.873973
10	Gm20420	0.206284	0.232124	0.836575	0.873973
10	Atp2b3	0.206215	0.10617	0.836629	0.873991
10	Bpifb2	0.205979	0.339935	0.836813	0.874106
10	Cpa4	0.205583	0.338287	0.837123	0.874391
10	Mettl21c	0.205421	0.0556116	0.83725	0.874445
10	Rpl10-ps3	0.205203	0.0443583	0.83742	0.874584
10	Gm10010	0.205014	0.0513728	0.837567	0.8747
10	Gm49357	0.204952	0.115131	0.837616	0.874712
10	Lrp2	0.204462	0.103727	0.837999	0.874995
10	Cdc42	0.204234	0.00455324	0.838177	0.875103
10	Gm36487	0.204117	0.189142	0.838269	0.87516
10	Fam71e2	0.202564	0.234419	0.839482	0.876233
10	Gm15788	0.202233	0.0348077	0.839741	0.876371
10	Slc44a4	0.202167	0.131906	0.839792	0.876371
10	Gm39318	0.201954	0.0752214	0.839959	0.876382
10	A230059L01Rik	0.201437	0.0567039	0.840363	0.876765
10	Gm45805	0.201057	0.245888	0.84066	0.876997
10	Cntf	0.199461	0.062402	0.841908	0.878171
10	9430091E24Rik	0.199379	0.0123036	0.841972	0.878171
10	Gm44214	0.198752	0.248885	0.842463	0.878526
10	Olfr635	0.198707	0.324548	0.842498	0.878526
10	Gm48876	0.198479	0.328911	0.842676	0.878673
10	Twnk	0.198311	0.021002	0.842807	0.878725
10	Muc5b	0.198295	0.155753	0.84282	0.878725
10	Gdpd4	0.198272	0.1269	0.842838	0.878725
10	Igsf21	0.198221	0.0679858	0.842878	0.878728
10	Gm50255	0.198127	0.328487	0.842951	0.878765
10	Gm34121	0.197826	0.0619868	0.843187	0.878824
10	Mrpl46	0.197652	0.0180373	0.843323	0.878881
10	Kcnu1	0.197289	0.0832906	0.843608	0.879139
10	Asprv1	0.196929	0.222279	0.843889	0.879393
10	Yars2	0.196698	0.0213624	0.844069	0.879542
10	Wtap	0.196563	0.00726694	0.844175	0.879594
10	Gm43330	0.196492	0.0210042	0.844231	0.879594
10	Gm53	0.195449	0.320505	0.845048	0.88025
10	Gm11228	0.195093	0.221814	0.845326	0.880448
10	2700033N17Rik	0.194743	0.0571543	0.8456	0.88067
10	Zfp605	0.194511	0.022954	0.845781	0.880742
10	Car15	0.194317	0.0476653	0.845934	0.880862
10	Gm37202	0.193994	0.109589	0.846187	0.881009
10	4930500M09Rik	0.19371	0.177869	0.846409	0.881201
10	Dph2	0.193469	0.0421075	0.846598	0.881359
10	Rslcan18	0.192945	0.0920225	0.847008	0.881669
10	9930022D16Rik	0.192212	0.159187	0.847582	0.88215
10	Gdap1l1	0.191824	0.176788	0.847886	0.882427
10	1700061G19Rik	0.191543	0.0529777	0.848106	0.882578
10	Npy1r	0.191028	0.0607275	0.848509	0.88292
10	Pnpla6	0.190397	0.0116646	0.849004	0.883395
10	1700019A02Rik	0.190307	0.0530604	0.849074	0.88343
10	AA388235	0.189794	0.0526166	0.849476	0.883809
10	Gm49518	0.189359	0.308059	0.849817	0.884068
10	Mybpc1	0.188939	0.0986068	0.850146	0.884311
10	Coa6	0.188299	0.0196167	0.850648	0.884794
10	Tbr1	0.187853	0.305135	0.850997	0.885118
10	6330408M09Rik	0.187689	0.0428556	0.851126	0.885183
10	Sdf2l1	0.187419	0.0410748	0.851338	0.885356
10	Sctr	0.186476	0.129256	0.852077	0.885968
10	Plxnb2	0.185955	0.0112061	0.852485	0.886314
10	Tshr	0.185531	0.0681061	0.852818	0.886582
10	Kcnmb3	0.184498	0.132145	0.853628	0.887274
10	Klrb1	0.18411	0.299888	0.853933	0.887506
10	5730435O14Rik	0.183953	0.300057	0.854056	0.887578
10	Acp7	0.183926	0.151224	0.854077	0.887578
10	Optc	0.183731	0.109669	0.85423	0.887658
10	Gm26685	0.183103	0.206282	0.854723	0.888109
10	Gm6787	0.18287	0.0721644	0.854906	0.888204
10	Cidec	0.181764	0.141756	0.855774	0.889066
10	Kbtbd4	0.180042	0.019499	0.857125	0.890314
10	Lsm8	0.179958	0.0144386	0.857191	0.890343
10	Gm47231	0.179535	0.206331	0.857523	0.890531
10	Gm48893	0.179364	0.204716	0.857657	0.890631
10	Gpr75	0.178994	0.131376	0.857948	0.890894
10	Psmc5	0.178828	0.0110252	0.858078	0.89099
10	Atad5	0.178286	0.0154345	0.858504	0.891316
10	Blvra	0.178227	0.0126302	0.85855	0.891323
10	Ubn2	0.178009	0.00380221	0.858721	0.891461
10	Gm34664	0.177482	0.162835	0.859135	0.891733
10	Gm34684	0.175921	0.28777	0.860361	0.892888
10	Myo15	0.175647	0.0287919	0.860576	0.893072
10	Kdm5a	0.173377	0.00477665	0.86236	0.894648
10	Gm34653	0.173264	0.200781	0.862449	0.8947
10	Oit3	0.17289	0.157023	0.862743	0.894967
10	Agxt2	0.172786	0.166625	0.862825	0.895012
10	Olfr550	0.172472	0.053358	0.863071	0.895144
10	Gm29340	0.171434	0.0469468	0.863887	0.895838
10	Tcrg-C4	0.170763	0.0913235	0.864415	0.896346
10	Gm47200	0.170521	0.0727778	0.864605	0.896439
10	Epgn	0.170515	0.27675	0.86461	0.896439
10	Kcnk4	0.170504	0.111341	0.864619	0.896439
10	Nxf2	0.170379	0.214923	0.864718	0.896502
10	Upk3bl	0.170322	0.0588801	0.864762	0.896509
10	Ovol2	0.170131	0.197461	0.864913	0.896625
10	Gcat	0.168711	0.0336835	0.866029	0.897585
10	Med22	0.168416	0.0196876	0.866261	0.897786
10	Kdf1	0.16822	0.268905	0.866415	0.897828
10	Mrps2	0.168144	0.0247858	0.866475	0.897851
10	Fadd	0.1679	0.0271238	0.866667	0.89797
10	Creb3l4	0.167833	0.0967256	0.86672	0.897986
10	Rfc4	0.166368	0.0244525	0.867872	0.898942
10	Psmd1	0.16607	0.00556306	0.868107	0.899067
10	Tsacc	0.165429	0.0122487	0.868611	0.899403
10	Dok6	0.165415	0.0263364	0.868622	0.899403
10	Ppie	0.165047	0.0152991	0.868912	0.899664
10	Gm42918	0.163934	0.115681	0.869788	0.900531
10	Gm43298	0.163872	0.265	0.869837	0.900542
10	Olfr1238	0.162341	0.25908	0.871043	0.901632
10	Yrdc	0.161897	0.0162989	0.871392	0.901951
10	Wee1	0.161852	0.0153629	0.871427	0.901951
10	Gm21123	0.160742	0.0693549	0.872302	0.902619
10	Sphk2	0.160676	0.0178763	0.872353	0.902632
10	Serpina3m	0.160242	0.255035	0.872696	0.902947
10	Gm16098	0.160162	0.266618	0.872757	0.902971
10	Pa2g4	0.159815	0.0110468	0.873032	0.903176
10	Luc7l	0.159238	0.00575313	0.873486	0.903527
10	Gm37381	0.158724	0.150201	0.873891	0.903866
10	Rbm48	0.158338	0.0113553	0.874195	0.904141
10	Gm44647	0.158262	0.0928869	0.874255	0.904164
10	Xab2	0.158196	0.0150593	0.874307	0.904178
10	Ube2m	0.157888	0.0082241	0.87455	0.904389
10	Igdcc3	0.157099	0.0450209	0.875172	0.904913
10	Apol6	0.156897	0.0631847	0.875331	0.904956
10	Sirt3	0.15689	0.0112839	0.875336	0.904956
10	Gm20463	0.156852	0.0631053	0.875366	0.904956
10	Gm1604a	0.155841	0.0506009	0.876163	0.905528
10	Prpf38a	0.155808	0.00955645	0.876189	0.905528
10	Gm43256	0.155381	0.0210838	0.876525	0.905836
10	Slc15a5	0.154999	0.0987918	0.876827	0.906108
10	4930404A12Rik	0.154761	0.246069	0.877015	0.906223
10	Cdan1	0.154477	0.0118182	0.877239	0.906375
10	Gm47808	0.154016	0.172402	0.877601	0.906644
10	Ddn	0.153501	0.174955	0.878008	0.906932
10	Gm47898	0.152586	0.0830943	0.87873	0.907581
10	Zfp62	0.152557	0.00647338	0.878752	0.907581
10	Gm10433	0.151388	0.105481	0.879674	0.908453
10	Gm31218	0.151338	0.167949	0.879713	0.908454
10	Gm47662	0.150969	0.240844	0.880005	0.908635
10	Naip1	0.150859	0.168574	0.880092	0.908686
10	Gm50166	0.150261	0.106289	0.880563	0.909132
10	Fastkd1	0.14991	0.0113455	0.88084	0.909339
10	Gm50323	0.149847	0.0514847	0.88089	0.90935
10	Gm7538	0.14897	0.236991	0.881582	0.909985
10	Taf1d	0.148554	0.00513502	0.88191	0.910174
10	Wfs1	0.148543	0.0134889	0.881919	0.910174
10	Olah	0.147246	0.234207	0.882942	0.91103
10	Zfp410	0.14685	0.00736692	0.883255	0.911193
10	4921517D16Rik	0.146437	0.0719082	0.883581	0.91141
10	Gm12257	0.145791	0.0517579	0.884091	0.911856
10	Tmem33	0.145659	0.00846972	0.884195	0.911885
10	Ralgds	0.145512	0.0119901	0.884311	0.911964
10	D730003K21Rik	0.145158	0.169143	0.884591	0.912213
10	Gm48824	0.144867	0.0573751	0.88482	0.91233
10	Gm13749	0.144575	0.0681966	0.88505	0.912447
10	Ccdc86	0.144362	0.0179208	0.885219	0.912501
10	Trpa1	0.143954	0.100731	0.885541	0.912793
10	Eef2	0.143837	0.00372234	0.885633	0.912848
10	Gcdh	0.143396	0.0140466	0.885981	0.913127
10	Osgep	0.1427	0.00941906	0.886532	0.913575
10	Gm50329	0.142313	0.226104	0.886837	0.91373
10	Gm41325	0.141085	0.130167	0.887807	0.914489
10	Gm49289	0.140999	0.223185	0.887875	0.91452
10	Gm48508	0.140853	0.0767562	0.88799	0.91458
10	Slc2a5	0.140789	0.0854268	0.888041	0.91458
10	Naa10	0.140778	0.012353	0.88805	0.91458
10	Tfap2e	0.140622	0.0598552	0.888173	0.914666
10	Hic2	0.140505	0.0140176	0.888265	0.914722
10	Glmn	0.140435	0.00715178	0.888321	0.914739
10	Gm36644	0.140004	0.157112	0.888661	0.915009
10	Stk11	0.1397	0.00596258	0.888901	0.915217
10	Dsg1a	0.139319	0.219066	0.889202	0.915446
10	Snapc5	0.138867	0.0102751	0.889559	0.915657
10	Olfr544	0.138808	0.218748	0.889606	0.915662
10	Rragc	0.138581	0.00717784	0.889785	0.915787
10	Fbxo33	0.138383	0.00966541	0.889942	0.915888
10	Ubxn1	0.137865	0.0074627	0.890351	0.916149
10	Gm34388	0.13777	0.155649	0.890426	0.916187
10	Man1a2	0.13744	0.00469644	0.890687	0.916415
10	Cln6	0.137217	0.0166282	0.890863	0.916556
10	Ict1os	0.136736	0.0670979	0.891244	0.916788
10	Map3k15	0.136451	0.0210486	0.891469	0.91694
10	Pam16	0.135781	0.0095056	0.891998	0.917404
10	Rho	0.135598	0.0943198	0.892143	0.917513
10	Gm47701	0.135488	0.0575905	0.89223	0.917559
10	Gm4969	0.135368	0.0882149	0.892325	0.91758
10	Cd44	0.135269	0.00714199	0.892403	0.917621
10	Btbd1	0.135217	0.00442829	0.892444	0.917622
10	Commd7	0.135142	0.00813878	0.892504	0.917643
10	E2f4	0.134339	0.00964295	0.893138	0.918136
10	Zp2	0.134123	0.146629	0.893309	0.918271
10	C2	0.133858	0.0260107	0.893519	0.918405
10	Gm42529	0.133851	0.0761419	0.893524	0.918405
10	Slc16a3	0.133431	0.0227291	0.893857	0.918674
10	Gin1	0.132482	0.00791933	0.894607	0.919325
10	Gm10505	0.130954	0.206648	0.895815	0.920447
10	Gprc5d	0.130284	0.205241	0.896346	0.920911
10	0610030E20Rik	0.130061	0.00663248	0.896522	0.921051
10	Nfe2l3	0.129435	0.0193458	0.897017	0.92144
10	Olfr10	0.129126	0.202352	0.897262	0.921549
10	Gm43466	0.129104	0.0187315	0.897279	0.921549
10	Chrne	0.128503	0.113796	0.897755	0.921957
10	Gm49180	0.128145	0.201058	0.898038	0.922208
10	Gm26972	0.127961	0.141555	0.898184	0.922317
10	Ctdnep1	0.127859	0.00889059	0.898264	0.92236
10	Fut9	0.127752	0.0755235	0.898349	0.922407
10	Gstp3	0.126546	0.102232	0.899304	0.923347
10	A730071L15Rik	0.125863	0.0423347	0.899844	0.923861
10	2810433D01Rik	0.125495	0.0291239	0.900136	0.92412
10	4933428G20Rik	0.125291	0.0229531	0.900297	0.924246
10	Aasdh	0.124988	0.00845397	0.900537	0.924452
10	Gcc2	0.124517	0.00451285	0.90091	0.924714
10	Bub3	0.124339	0.00742269	0.90105	0.924818
10	Tmem217	0.124237	0.0433832	0.901132	0.924861
10	Gm44957	0.123804	0.11147	0.901474	0.925132
10	Gm11361	0.123296	0.0648398	0.901877	0.925465
10	Gm9195	0.122751	0.138927	0.902307	0.925826
10	Krt28	0.12222	0.110129	0.902729	0.926178
10	Gchfr	0.121947	0.0438013	0.902944	0.926359
10	Fzd8	0.121732	0.0153937	0.903115	0.926453
10	Gm28818	0.121426	0.189684	0.903357	0.926658
10	Gm30159	0.12001	0.0823738	0.904479	0.927507
10	Slurp1	0.119936	0.134117	0.904537	0.927507
10	Gm16575	0.119888	0.0931655	0.904575	0.927507
10	Wdr5b	0.11924	0.0148148	0.905089	0.927953
10	2410004B18Rik	0.118486	0.00916565	0.905686	0.928485
10	Gm17705	0.1179	0.0358001	0.90615	0.92892
10	Gm34350	0.117548	0.0837389	0.90643	0.929166
10	Tnfsf11	0.117434	0.106535	0.906519	0.929218
10	4930417H01Rik	0.116378	0.0470506	0.907356	0.929874
10	Otx2os1	0.115815	0.0477098	0.907803	0.93017
10	Ankrd22	0.115682	0.181481	0.907908	0.930237
10	Gm11508	0.114878	0.013415	0.908545	0.930809
10	Ube2u	0.114805	0.0404722	0.908603	0.930827
10	Ipo5	0.114652	0.00588971	0.908725	0.930871
10	Gm26912	0.114379	0.0440787	0.908941	0.931012
10	Gm47400	0.114044	0.130025	0.909207	0.931183
10	Mrpl58	0.114018	0.00868984	0.909227	0.931183
10	Btbd18	0.113445	0.103282	0.909681	0.931608
10	Gm13572	0.112353	0.0195424	0.910547	0.932373
10	Isg20l2	0.111954	0.00904537	0.910863	0.932657
10	Cox6b2	0.110917	0.0292055	0.911685	0.933303
10	B930059L03Rik	0.110758	0.0249231	0.911811	0.933384
10	A230060F14Rik	0.110405	0.131652	0.912092	0.93359
10	Eef1e1	0.10967	0.0120734	0.912675	0.934106
10	1700047F07Rik	0.109102	0.0539938	0.913125	0.934486
10	Gm16175	0.109009	0.0262351	0.913199	0.934521
10	Gm40828	0.108351	0.076178	0.91372	0.934973
10	Gm44169	0.108282	0.0890154	0.913775	0.934989
10	Mucl1	0.107506	0.117268	0.914391	0.93556
10	Tpgs1	0.107429	0.0114561	0.914452	0.93556
10	Sec61b	0.107429	0.00794844	0.914452	0.93556
10	Onecut3	0.107274	0.075415	0.914575	0.935645
10	Actl6b	0.106968	0.116432	0.914818	0.935852
10	Gm28319	0.106685	0.118974	0.915042	0.936042
10	Cyp2b13	0.106596	0.167771	0.915112	0.936073
10	Bod1	0.104078	0.00880923	0.917111	0.937832
10	D630029K05Rik	0.103816	0.112792	0.917318	0.938004
10	Gm12166	0.102686	0.0319179	0.918215	0.938761
10	Olfr323	0.102424	0.0527704	0.918423	0.938889
10	Gm47079	0.102271	0.0474817	0.918545	0.938973
10	Cd163l1	0.102217	0.0268779	0.918587	0.938976
10	Cdkn2aip	0.100819	0.00875254	0.919697	0.939825
10	Gm35333	0.10032	0.156363	0.920093	0.940142
10	Mpped1	0.0984923	0.119779	0.921544	0.941182
10	Gm15611	0.0983949	0.107813	0.921622	0.94122
10	Spdya	0.0982855	0.0162435	0.921708	0.941268
10	Aldh3a1	0.0977863	0.0486581	0.922105	0.941592
10	Gm26891	0.0975889	0.150653	0.922262	0.94167
10	Pllp	0.0971025	0.0516105	0.922648	0.942024
10	Gm16973	0.0964543	0.0114141	0.923163	0.942393
10	Cldn14	0.0962737	0.057291	0.923306	0.942492
10	Lipt1	0.0957745	0.0197486	0.923702	0.942815
10	Otud1	0.0940347	0.00993125	0.925084	0.944062
10	Slc35g1	0.0940343	0.023218	0.925085	0.944062
10	Gm43463	0.0938165	0.0244261	0.925258	0.944198
10	Ttc30a2	0.0933698	0.0853657	0.925613	0.944511
10	Supt4a	0.0933176	0.00633592	0.925654	0.944511
10	Tmem132cos	0.0932765	0.0754223	0.925687	0.944511
10	Gm9754	0.0926054	0.0358173	0.92622	0.944908
10	Gm28856	0.0924118	0.144733	0.926373	0.945009
10	4930593C16Rik	0.0923595	0.142983	0.926415	0.945011
10	Poc1a	0.0921952	0.0135362	0.926546	0.945075
10	AY074887	0.0921788	0.0390209	0.926559	0.945075
10	Faddos	0.0915367	0.0833175	0.927069	0.945498
10	Tuba1b	0.0912793	0.00451911	0.927273	0.945641
10	Eif5	0.090461	0.003153	0.927924	0.946099
10	Gm28068	0.088668	0.014935	0.929348	0.947347
10	Maea	0.0884739	0.00404891	0.929503	0.947422
10	Sephs2	0.0880827	0.0105355	0.929814	0.947657
10	Gm17021	0.0876004	0.0124078	0.930197	0.948007
10	Trmt12	0.086988	0.0116197	0.930684	0.948396
10	1700056N10Rik	0.0869691	0.0116645	0.930699	0.948396
10	Ddx59	0.0862647	0.00974259	0.931259	0.948807
10	Gm15983	0.086259	0.0284945	0.931263	0.948807
10	Rbm34	0.0857755	0.00628272	0.931647	0.949116
10	Gm17266	0.0855159	0.09366	0.931854	0.949255
10	Zfp319	0.0855035	0.0084669	0.931864	0.949255
10	A730017L22Rik	0.0853296	0.0110172	0.932002	0.949313
10	Ofcc1	0.0845502	0.046209	0.932621	0.949903
10	Sp7	0.0843908	0.0940335	0.932748	0.949991
10	Gm30275	0.0842769	0.0440106	0.932839	0.950002
10	Golga4	0.0832835	0.00231566	0.933629	0.950724
10	Cfap70	0.083166	0.0386584	0.933722	0.950778
10	Gm32764	0.0823489	0.128249	0.934372	0.951274
10	Gm16121	0.0814644	0.0320822	0.935075	0.951894
10	Bud13	0.0814326	0.00756315	0.9351	0.951894
10	Zfp758	0.0813806	0.00579964	0.935142	0.951895
10	Hsd11b2	0.0796271	0.0433483	0.936536	0.953026
10	Dld	0.0793891	0.00327373	0.936725	0.953054
10	Zfp989	0.0787742	0.120336	0.937215	0.953471
10	Adi1	0.0787727	0.00993013	0.937216	0.953471
10	Reep5	0.0783687	0.00273711	0.937537	0.953757
10	1700086D15Rik	0.078299	0.0465813	0.937593	0.953772
10	Blcap	0.0776084	0.00464196	0.938142	0.954207
10	Cbx2	0.0769928	0.0164623	0.938632	0.954664
10	Tmem11	0.0765532	0.00555237	0.938981	0.954979
10	E330013P04Rik	0.0759186	0.0260151	0.939486	0.955368
10	Clcnka	0.0755865	0.114691	0.93975	0.955571
10	Cyp2c66	0.0753785	0.114815	0.939916	0.955641
10	Ccdc60	0.0751635	0.0235544	0.940087	0.955773
10	Mrps31	0.0746754	0.00555707	0.940475	0.956062
10	Smarca5	0.0740187	0.00249497	0.940998	0.956452
10	Ccdc7a	0.0730447	0.00967888	0.941773	0.957173
10	Gm49540	0.0730173	0.0115833	0.941794	0.957173
10	1110059G10Rik	0.0729742	0.00671122	0.941829	0.957173
10	Ints10	0.0728247	0.00430398	0.941948	0.957211
10	Serinc4	0.0727619	0.0164206	0.941998	0.957221
10	Gm5901	0.0720199	0.0639814	0.942588	0.957573
10	Olfr328	0.0718173	0.109198	0.942749	0.957696
10	Gm15642	0.0714159	0.0766281	0.943069	0.957938
10	Gm45488	0.0711026	0.0761537	0.943318	0.958108
10	Gm26739	0.0705713	0.106847	0.943741	0.958414
10	Gpc4	0.0698475	0.00386053	0.944317	0.958817
10	Gm4189	0.0693475	0.0184404	0.944715	0.959114
10	Pxmp4	0.069284	0.00444956	0.944766	0.959124
10	Ppp1r37	0.0689514	0.00356275	0.94503	0.959351
10	4930549G23Rik	0.068822	0.00541002	0.945133	0.959415
10	Crat	0.0682809	0.00373091	0.945564	0.959687
10	Gm28557	0.067906	0.0163797	0.945862	0.959907
10	BC018473	0.0678008	0.0305965	0.945946	0.959917
10	Gm50146	0.0677917	0.0337512	0.945953	0.959917
10	Ctcf	0.0674264	0.00206933	0.946244	0.96017
10	Gramd1a	0.0668991	0.00362226	0.946664	0.960397
10	Cacng2	0.0668897	0.0381671	0.946671	0.960397
10	Gm45615	0.0667149	0.0421247	0.946811	0.960497
10	4930563E18Rik	0.0656983	0.0710737	0.94762	0.961174
10	Gm49512	0.0648652	0.040901	0.948283	0.961701
10	Pdcd2l	0.0644711	0.00464947	0.948597	0.961896
10	4930565D16Rik	0.0643099	0.0981924	0.948725	0.961984
10	Tle5	0.0640338	0.00219141	0.948945	0.962166
10	Gm7160	0.0638819	0.00430885	0.949066	0.962193
10	Gm46637	0.063547	0.055392	0.949333	0.962393
10	Pgbd5	0.0631669	0.0166794	0.949635	0.962576
10	Skint11	0.0621483	0.0388841	0.950447	0.963226
10	Zbtb11os1	0.0621052	0.012764	0.950481	0.963226
10	4833439L19Rik	0.0617211	0.00354814	0.950787	0.96337
10	Fam83a	0.0616263	0.0282878	0.950862	0.9634
10	4930567K12Rik	0.0599736	0.0362769	0.952178	0.964532
10	Itprid1	0.059747	0.0535619	0.952359	0.964673
10	Fam71f2	0.0596555	0.0189411	0.952432	0.964681
10	1700056E22Rik	0.0596342	0.0297737	0.952449	0.964681
10	Naa20	0.0595495	0.00252615	0.952516	0.964708
10	4930529K09Rik	0.058227	0.087645	0.95357	0.965609
10	Znrd1	0.0564839	0.00472506	0.954958	0.96675
10	Mff	0.05645	0.00211149	0.954985	0.96675
10	Elovl2	0.0564005	0.0855116	0.955024	0.96675
10	Egfl6	0.056298	0.049473	0.955106	0.966791
10	Abat	0.0560267	0.00483384	0.955322	0.966968
10	4933411K16Rik	0.0559324	0.0847297	0.955397	0.966975
10	1700028P14Rik	0.0555832	0.0433311	0.955676	0.967202
10	Pin4	0.0544922	0.00463714	0.956545	0.967873
10	Rbmxl2	0.0543195	0.0476974	0.956682	0.967971
10	Mlec	0.0540884	0.00265857	0.956866	0.968116
10	Gm12610	0.054009	0.0120987	0.95693	0.968138
10	Gabrg1	0.0532716	0.0805118	0.957517	0.968608
10	Gm43017	0.0528059	0.0122474	0.957888	0.968942
10	Mcm9	0.0526711	0.00239419	0.957995	0.969009
10	Rwdd2a	0.0524164	0.0221569	0.958198	0.969173
10	Gm16867	0.0519206	0.0783803	0.958593	0.969524
10	9530052C20Rik	0.0516835	0.0369165	0.958782	0.969572
10	Gm12454	0.0516624	0.0144033	0.958799	0.969572
10	Cnga2	0.0513258	0.0302263	0.959067	0.96976
10	Cdh1	0.0506153	0.0284888	0.959634	0.970208
10	Mrps15	0.0496629	0.00314807	0.960392	0.97085
10	C9	0.0492258	0.0371798	0.960741	0.971131
10	1110012L19Rik	0.0492089	0.00855101	0.960754	0.971131
10	Gm26954	0.0482713	0.0727394	0.961501	0.97168
10	Gm20468	0.0481456	0.0068667	0.961602	0.971739
10	4930579J19Rik	0.0479702	0.00953849	0.961741	0.971839
10	Snrpf	0.0472565	0.00294465	0.96231	0.972247
10	Dhcr24	0.0465954	0.00716088	0.962837	0.972696
10	Hormad2	0.0465287	0.0222066	0.96289	0.972708
10	Siah3	0.0464505	0.0271144	0.962953	0.972729
10	Tmem74bos	0.0455013	0.0703929	0.963709	0.973452
10	Setd1b	0.0451151	0.00224592	0.964017	0.973721
10	Leprot	0.0448254	0.00238941	0.964248	0.973913
10	Atp7b	0.0446628	0.0256087	0.964377	0.974002
10	Gnpda2	0.0438345	0.00327942	0.965038	0.97453
10	Qrich2	0.0437749	0.0207369	0.965085	0.97453
10	Gm29773	0.0433342	0.0301962	0.965436	0.97468
10	1700020D12Rik	0.0433032	0.0651421	0.965461	0.97468
10	Gm20407	0.0430795	0.0272039	0.965639	0.974745
10	Gm16157	0.0428719	0.0328161	0.965805	0.974859
10	Zfp458	0.0427323	0.00419417	0.965916	0.974929
10	1600014C23Rik	0.0423571	0.0634222	0.966215	0.97519
10	Npas1	0.0411	0.0133252	0.967217	0.976014
10	Hmox1	0.0405289	0.00638652	0.967673	0.976326
10	Slc6a1	0.0400073	0.0600445	0.968089	0.976704
10	Sf3a3	0.0397965	0.00272247	0.968257	0.97679
10	Olfr1564	0.0394524	0.0129481	0.968531	0.9769
10	Eef1d	0.0387457	0.0017584	0.969094	0.977384
10	Gm21833	0.0371729	0.0402186	0.970348	0.978482
10	Xlr4c	0.0371074	0.055546	0.9704	0.978492
10	Gm13547	0.0370074	0.0224466	0.97048	0.978507
10	Cd7	0.0369795	0.039354	0.970502	0.978507
10	Gm4409	0.0365359	0.0314913	0.970856	0.978732
10	Cct6a	0.0362955	0.00174952	0.971048	0.978732
10	9830166K06Rik	0.0362886	0.0545632	0.971053	0.978732
10	Wfikkn1	0.0360512	0.0142572	0.971243	0.978881
10	Gm13832	0.0358945	0.0171984	0.971368	0.978965
10	Ccdc92b	0.0357449	0.0192334	0.971487	0.979043
10	Gm21961	0.0347607	0.020641	0.972272	0.979709
10	Sptlc3	0.0344553	0.0185425	0.972515	0.979912
10	Cyp2d26	0.0342322	0.051196	0.972693	0.979997
10	Gm26674	0.0341933	0.0111371	0.972724	0.979997
10	Borcs7	0.0340887	0.00270768	0.972807	0.980039
10	Abhd13	0.0339084	0.00294033	0.972951	0.980116
10	Dnase1l2	0.0338894	0.00666175	0.972966	0.980116
10	Fosl1	0.0328595	0.0109115	0.973788	0.980733
10	Gm43031	0.0324344	0.00997369	0.974127	0.980991
10	Smim10l1	0.032167	0.00160963	0.97434	0.981164
10	4933407E24Rik	0.0320911	0.0145395	0.9744	0.981183
10	AC133103.1	0.0314005	0.0252022	0.974951	0.981528
10	Odf3l1	0.0311019	0.0182029	0.975189	0.98162
10	Capn9	0.0305872	0.0196294	0.9756	0.981971
10	Tpm3-rs7	0.0304859	0.0140346	0.97568	0.981991
10	Gm2a	0.0304578	0.00243733	0.975703	0.981991
10	AI593442	0.0301761	0.0139161	0.975928	0.982157
10	1700048M11Rik	0.0295124	0.0168434	0.976457	0.982624
10	Gm33228	0.0293197	0.0136289	0.976611	0.982721
10	Hal	0.0292274	0.00982656	0.976684	0.982721
10	Dhtkd1	0.0289835	0.0027521	0.976879	0.982776
10	A730004F24Rik	0.0281998	0.0145776	0.977504	0.9833
10	Tpte	0.0279974	0.0116814	0.977665	0.98342
10	Spink13	0.0275836	0.016901	0.977995	0.983626
10	Gm7008	0.0273628	0.0164741	0.978171	0.983728
10	Gm48166	0.0272786	0.0247183	0.978238	0.983745
10	Cyp17a1	0.0264906	0.0395676	0.978867	0.984251
10	Gm49024	0.0263077	0.0196057	0.979013	0.984356
10	Gm33501	0.0260681	0.027904	0.979204	0.984506
10	Gm12576	0.0255863	0.0383128	0.979588	0.984851
10	2900009J06Rik	0.0251774	0.00280117	0.979914	0.985105
10	Gm3772	0.0240476	0.0162015	0.980815	0.985832
10	Syce3	0.0237305	0.0352242	0.981068	0.986044
10	S100g	0.0230051	0.0142105	0.981647	0.986425
10	Ankrd65	0.0226847	0.0336641	0.981902	0.986631
10	Alg10b	0.0225663	0.00180817	0.981997	0.986683
10	Arr3	0.0223723	0.0112547	0.982152	0.986797
10	Gm44549	0.0222589	0.0153024	0.982242	0.986825
10	Hdhd3	0.0219864	0.00634197	0.982459	0.98698
10	Eif2b4	0.0218242	0.0014334	0.982589	0.987068
10	Cbr4	0.0217191	0.0018978	0.982673	0.98711
10	Ptpn5	0.0216505	0.0149227	0.982727	0.987123
10	Gabrb3	0.0213129	0.00733468	0.982997	0.987309
10	Gm42743	0.0210795	0.0162343	0.983183	0.987454
10	Ghrl	0.0209208	0.00847783	0.983309	0.9875
10	Gm10366	0.0208187	0.0162377	0.983391	0.987511
10	Spata31d1a	0.0201841	0.0113681	0.983897	0.987905
10	Pxt1	0.0201489	0.0298504	0.983925	0.987905
10	Hyal3	0.0200945	0.00584292	0.983969	0.987907
10	Gm40323	0.0197525	0.0208352	0.984241	0.988139
10	Edrf1	0.0193159	0.000955722	0.98459	0.988404
10	Pdzd2	0.0191074	0.000401081	0.984756	0.988529
10	4930597O21Rik	0.018805	0.0197224	0.984997	0.988729
10	Tctex1d1	0.0184938	0.0160517	0.985245	0.988894
10	Eif3i	0.0183705	0.00126638	0.985344	0.988951
10	Ccdc155	0.0182214	0.0111585	0.985463	0.989028
10	Derl2	0.0181039	0.000982742	0.985557	0.989038
10	Drc7	0.0171734	0.0255218	0.986299	0.989699
10	Gm42504	0.0169897	0.0148188	0.986445	0.989803
10	Gm16343	0.0159647	0.00670804	0.987263	0.990371
10	Ly6g6e	0.015115	0.0223475	0.987941	0.991009
10	Sel1l2	0.0140185	0.00547903	0.988816	0.991752
10	Nr2c2	0.0139759	0.000386873	0.98885	0.991752
10	Gm17168	0.0138137	0.00466109	0.988979	0.991816
10	Gm14286	0.0124995	0.00209888	0.990027	0.992747
10	Gm30288	0.0124682	0.0186535	0.990052	0.992747
10	Ubqln2	0.0119414	0.00110079	0.990473	0.993114
10	Hgd	0.0118909	0.00363289	0.990513	0.993114
10	Gm33251	0.0118097	0.013202	0.990578	0.993114
10	Pcdhb6	0.0117984	0.0105645	0.990587	0.993114
10	Slc4a9	0.0111586	0.00357496	0.991097	0.993541
10	Cst7	0.0102658	0.00695549	0.99181	0.994213
10	Rhoc	0.00974812	0.000530474	0.992223	0.994585
10	C530005A16Rik	0.00946229	0.00143285	0.992451	0.994722
10	Gm28526	0.00944758	0.00460805	0.992462	0.994722
10	Tmem250-ps	0.00941777	0.00102375	0.992486	0.994722
10	Espnl	0.00905937	0.00836541	0.992772	0.994882
10	Emd	0.00896979	0.000667567	0.992844	0.994911
10	Stag3	0.00853704	0.00271956	0.993189	0.995172
10	Gm49807	0.00847254	0.00891084	0.99324	0.995176
10	2810414N06Rik	0.00780721	0.0029249	0.993771	0.995544
10	Gm12737	0.00768072	0.00314627	0.993872	0.995561
10	Gm16222	0.00734887	0.0108333	0.994137	0.995776
10	Kcnh5	0.00730538	0.00509536	0.994171	0.995776
10	Il17c	0.00704421	0.00200437	0.99438	0.995872
10	Gm29051	0.00676912	0.00513859	0.994599	0.995993
10	2410080I02Rik	0.00616042	0.00119396	0.995085	0.99631
10	Gm15849	0.00610306	0.00532233	0.995131	0.996314
10	Tnfsf4	0.0059631	0.00647667	0.995242	0.996383
10	Gm48239	0.00586135	0.0086831	0.995324	0.996422
10	D030025E07Rik	0.00542484	0.00419853	0.995672	0.996729
10	Aanat	0.00486049	0.00204432	0.996122	0.997137
10	Zglp1	0.00444897	0.00144723	0.99645	0.997381
10	Abraxas2	0.00364616	0.000221074	0.997091	0.997937
10	Pdzk1ip1	0.00353616	0.00321963	0.997179	0.997983
10	Gm46212	0.00334048	0.00257068	0.997335	0.998042
10	4930515G01Rik	0.00332793	0.0013732	0.997345	0.998042
10	Paox	0.0032094	0.000402836	0.997439	0.998074
10	Traf7	0.00291113	0.000183463	0.997677	0.998228
10	G530012D18Rik	0.00252184	0.00164226	0.997988	0.998454
10	Gm47127	0.00234055	0.000903829	0.998133	0.998532
10	Fam186b	0.00228412	0.000914966	0.998178	0.998532
10	Pex6	0.00145112	9.93618e-05	0.998842	0.999139
10	Mfsd2a	0.000848213	0.00124792	0.999323	0.999535
10	1600025M17Rik	0	0	1	1
10	Gm15496	0	0	1	1
10	Cd209b	0	0	1	1
10	Peak1os	-0.000306286	-5.59169e-05	0.999756	0.999883
10	4930534D22Rik	-0.000429745	-0.000215359	0.999657	0.999827
10	Gm28586	-0.000960743	-0.000519072	0.999233	0.999488
10	Eif1ax	-0.00226421	-0.000133941	0.998193	0.998532
10	Hdhd2	-0.00272755	-0.000153048	0.997824	0.998332
10	Ilvbl	-0.00308496	-0.000343662	0.997539	0.998131
10	Gm43357	-0.00330234	-0.00491327	0.997365	0.998042
10	C2cd4d	-0.00412327	-0.00606444	0.99671	0.997599
10	Crtc2	-0.00458774	-0.000363539	0.99634	0.997312
10	Zbtb32	-0.00627808	-0.00534695	0.994991	0.996259
10	4930438A08Rik	-0.0064298	-0.00942612	0.99487	0.99618
10	Tert	-0.00654568	-0.00234428	0.994778	0.996129
10	Gm14015	-0.00697339	-0.0103214	0.994436	0.995872
10	Gm14022	-0.0069861	-0.0019209	0.994426	0.995872
10	Meikin	-0.00699743	-0.00543678	0.994417	0.995872
10	Eif4a3	-0.00775009	-0.000521149	0.993817	0.995548
10	Gm4907	-0.00782019	-0.00696685	0.993761	0.995544
10	Gm50270	-0.00819006	-0.00317503	0.993466	0.995323
10	Cptp	-0.00842657	-0.00150355	0.993277	0.995176
10	Glt1d1	-0.00880601	-0.00511318	0.992974	0.995
10	AC168977.2	-0.00917837	-0.00840179	0.992677	0.994829
10	Gm13330	-0.0091996	-0.00782678	0.99266	0.994829
10	Dctpp1	-0.0112275	-0.00148663	0.991042	0.993528
10	Sf1	-0.013547	-0.000454758	0.989192	0.991968
10	Srsf4	-0.0137901	-0.000454782	0.988998	0.991816
10	4921539E11Rik	-0.0140794	-0.00770036	0.988767	0.991752
10	Gm35455	-0.0147936	-0.00933831	0.988197	0.991224
10	1700022A22Rik	-0.0160005	-0.0120532	0.987234	0.990371
10	Ttll8	-0.0163881	-0.0147114	0.986925	0.990116
10	Hmgn2	-0.0165366	-0.00140992	0.986807	0.99004
10	4933428P19Rik	-0.0167698	-0.0244268	0.986621	0.989895
10	Fbxo45	-0.0169269	-0.00114457	0.986495	0.989812
10	Gm26670	-0.0175292	-0.00424898	0.986015	0.989456
10	Gm11027	-0.0181692	-0.019124	0.985504	0.989028
10	1700060C16Rik	-0.0186762	-0.0274472	0.9851	0.98879
10	Prkaca	-0.0196741	-0.00104052	0.984304	0.988159
10	Gm47739	-0.0206235	-0.00982661	0.983547	0.987609
10	9630015K15Rik	-0.0207984	-0.00954101	0.983407	0.987511
10	Lzic	-0.0209176	-0.00142604	0.983312	0.9875
10	Gm50304	-0.0214044	-0.0123475	0.982924	0.987278
10	Gm47921	-0.0222324	-0.0190943	0.982263	0.986825
10	Pde6c	-0.0229933	-0.0103291	0.981656	0.986425
10	Gm40909	-0.0231065	-0.00729996	0.981566	0.986419
10	Hyal1	-0.0234571	-0.00262936	0.981286	0.98618
10	Gm20478	-0.023479	-0.0202743	0.981269	0.98618
10	Tnks2	-0.0241204	-0.000613787	0.980757	0.985816
10	Gm15491	-0.0241261	-0.0163691	0.980753	0.985816
10	Gm31816	-0.0243221	-0.0351989	0.980596	0.985738
10	Gm10032	-0.0251647	-0.0221626	0.979924	0.985105
10	Zw10	-0.0270443	-0.00191742	0.978425	0.983849
10	Gm45866	-0.0271981	-0.039459	0.978303	0.983768
10	Wnt7a	-0.0273523	-0.0299926	0.97818	0.983728
10	Platr1	-0.0277449	-0.0126495	0.977866	0.983539
10	Tex29	-0.027844	-0.00829017	0.977787	0.983502
10	Gm26728	-0.0282069	-0.0117031	0.977498	0.9833
10	Gm20268	-0.0289571	-0.0421115	0.9769	0.982776
10	Gm39228	-0.0291012	-0.0254429	0.976785	0.982745
10	Gm11008	-0.0291824	-0.0173613	0.97672	0.982721
10	Sdhaf2	-0.0292214	-0.00161834	0.976689	0.982721
10	Tmem179b	-0.0301465	-0.00233557	0.975951	0.982157
10	2400006E01Rik	-0.0310765	-0.0463005	0.975209	0.98162
10	Gpr18	-0.0311168	-0.00352372	0.975177	0.98162
10	Spryd7	-0.0311253	-0.00246115	0.975171	0.98162
10	Gm10643	-0.0314838	-0.00984853	0.974885	0.981503
10	Gm29895	-0.0316649	-0.0459206	0.97474	0.981399
10	Lsm4	-0.031696	-0.0021834	0.974715	0.981399
10	Ccdc77	-0.0319457	-0.00193607	0.974516	0.981258
10	Rpa2	-0.032739	-0.00410713	0.973884	0.980788
10	Vps26b	-0.0329001	-0.00212205	0.973755	0.980733
10	Gm15350	-0.033038	-0.0129245	0.973645	0.980674
10	Lingo4	-0.0330431	-0.035203	0.973641	0.980674
10	4933405E24Rik	-0.0332392	-0.0344702	0.973485	0.980596
10	Sprtn	-0.0343865	-0.00287844	0.97257	0.979926
10	Arl4a	-0.0349023	-0.00197869	0.972159	0.979637
10	Gm6598	-0.0350563	-0.00582482	0.972036	0.979555
10	Gm50034	-0.0363061	-0.007217	0.971039	0.978732
10	Lexm	-0.0363981	-0.0376713	0.970966	0.978732
10	Cenpq	-0.0364732	-0.00539267	0.970906	0.978732
10	Unc80	-0.0368804	-0.0155103	0.970581	0.978507
10	C1qtnf4	-0.0368862	-0.00772304	0.970577	0.978507
10	Cdk9	-0.0379551	-0.00237204	0.969725	0.977894
10	Nfrkb	-0.0382518	-0.00195998	0.969488	0.977698
10	Gm5082	-0.0383606	-0.0253506	0.969401	0.977652
10	Cebpzos	-0.039188	-0.00340363	0.968742	0.97707
10	Ppp3cc	-0.0395436	-0.00159916	0.968458	0.976868
10	Gm35940	-0.0395954	-0.0573862	0.968417	0.976868
10	Rfc1	-0.039735	-0.00140992	0.968306	0.976798
10	Slc5a10	-0.0398146	-0.0178556	0.968242	0.97679
10	Gm50218	-0.0406514	-0.0304573	0.967575	0.97627
10	Wdr33	-0.0407215	-0.000937131	0.967519	0.976255
10	Gm45709	-0.0410734	-0.0158722	0.967239	0.976014
10	Ciao2a	-0.0418754	-0.00323491	0.966599	0.975452
10	Hist2h2aa1	-0.0418993	-0.0108737	0.96658	0.975452
10	Zscan10	-0.0422696	-0.0364367	0.966285	0.975218
10	Gm28792	-0.0430651	-0.031502	0.965651	0.974745
10	Kcnt1	-0.043198	-0.0201172	0.965545	0.974722
10	Fgf22	-0.0433018	-0.0199806	0.965462	0.97468
10	Gm13211	-0.0436434	-0.0630052	0.96519	0.97453
10	Ttll6	-0.0436513	-0.0455424	0.965184	0.97453
10	Gm10037	-0.0437104	-0.00962092	0.965137	0.97453
10	Apopt1	-0.0439267	-0.00170833	0.964964	0.974511
10	Sirt1	-0.0445299	-0.00230938	0.964483	0.974067
10	A930012L18Rik	-0.0471086	-0.0079113	0.962428	0.972325
10	4930471L23Rik	-0.0475321	-0.0490085	0.962091	0.972067
10	Gm49766	-0.0478344	-0.0499518	0.96185	0.971865
10	Abhd18	-0.0478878	-0.00177993	0.961807	0.971864
10	Hist1h4k	-0.0483252	-0.0690333	0.961459	0.971678
10	Slc3a1	-0.0490031	-0.00905734	0.960918	0.971174
10	Rhot1	-0.049004	-0.00155294	0.960918	0.971174
10	Rft1	-0.0491588	-0.0032116	0.960794	0.971131
10	Gm45848	-0.049921	-0.0729512	0.960187	0.970684
10	Anln	-0.0502474	-0.00697132	0.959927	0.970463
10	Rexo1	-0.0507094	-0.00272184	0.959559	0.970174
10	Rtraf	-0.0507177	-0.00248593	0.959552	0.970174
10	Gm43813	-0.0515452	-0.00371911	0.958893	0.969625
10	BC037704	-0.0518251	-0.020293	0.95867	0.969524
10	Gm9008	-0.0518264	-0.0552944	0.958668	0.969524
10	Gm17484	-0.053329	-0.00698013	0.957471	0.968603
10	Rnaseh2c	-0.053949	-0.00445126	0.956977	0.968145
10	Gm45096	-0.0545525	-0.0359063	0.956497	0.967866
10	Tmem255a	-0.0545694	-0.00889348	0.956483	0.967866
10	5730405O15Rik	-0.0547949	-0.00870664	0.956303	0.967754
10	4930500H12Rik	-0.0549851	-0.022434	0.956152	0.967642
10	Mrgpra2b	-0.0559153	-0.0417081	0.955411	0.966975
10	Zfp839	-0.0565115	-0.00427662	0.954936	0.96675
10	Gm10271	-0.0565347	-0.0277663	0.954918	0.96675
10	5830416I19Rik	-0.0576294	-0.0105122	0.954045	0.965966
10	4930405D11Rik	-0.0580124	-0.0488447	0.95374	0.965699
10	Gm11639	-0.0581625	-0.0204324	0.953621	0.965619
10	Gm38642	-0.0590795	-0.0227136	0.952891	0.964963
10	Psmc6	-0.0591917	-0.00204583	0.952801	0.964914
10	Gm4566	-0.0592141	-0.0239028	0.952783	0.964914
10	Pik3c3	-0.0603109	-0.00287431	0.95191	0.964301
10	Axdnd1	-0.0605687	-0.020995	0.951704	0.964134
10	4933424G06Rik	-0.0609324	-0.0301335	0.951415	0.963882
10	Nudt16l1	-0.0615821	-0.00698685	0.950897	0.9634
10	Gm31513	-0.0617321	-0.0188485	0.950778	0.96337
10	4930557F08Rik	-0.0618746	-0.0887322	0.950665	0.963329
10	Gm47214	-0.0619643	-0.0632869	0.950593	0.963298
10	Gm14169	-0.0622632	-0.0522246	0.950355	0.963181
10	Fam240a	-0.0623674	-0.0885873	0.950272	0.963138
10	9330020H09Rik	-0.0629177	-0.00900391	0.949834	0.962736
10	Ddx56	-0.0632495	-0.00626877	0.94957	0.962551
10	Slc2a8	-0.0633501	-0.00714854	0.94949	0.962511
10	Tfr2	-0.0638462	-0.0276938	0.949094	0.962193
10	Zfp936	-0.0639167	-0.0394282	0.949038	0.962193
10	Serpinb3b	-0.0645192	-0.040125	0.948559	0.961896
10	Lin7b	-0.0645717	-0.0488715	0.948517	0.961896
10	Gm30961	-0.0650937	-0.030997	0.948101	0.961558
10	Ralyl	-0.065591	-0.0172884	0.947705	0.961198
10	Atg12	-0.0656715	-0.0038736	0.947641	0.961174
10	C030017B01Rik	-0.0662422	-0.0418507	0.947187	0.960796
10	1810058I24Rik	-0.0665035	-0.00331111	0.946979	0.960626
10	Elavl2	-0.0670446	-0.0319109	0.946548	0.960355
10	Kras	-0.0670785	-0.00211186	0.946521	0.960355
10	4930556J02Rik	-0.067131	-0.0530353	0.946479	0.960355
10	Sox1ot	-0.068186	-0.0416118	0.94564	0.959722
10	Gm11756	-0.0685053	-0.096869	0.945385	0.959547
10	Gm42846	-0.0686441	-0.0978728	0.945275	0.959476
10	Dhrs13	-0.0686476	-0.0119115	0.945272	0.959476
10	Cpeb2	-0.0695107	-0.00310707	0.944585	0.959023
10	E130309D02Rik	-0.069817	-0.00743225	0.944341	0.958817
10	Drr1	-0.0698176	-0.0615498	0.944341	0.958817
10	1700016C15Rik	-0.0699133	-0.0391521	0.944265	0.958817
10	Pank4	-0.0702382	-0.00459091	0.944006	0.958642
10	Slc35a4	-0.0706213	-0.00647983	0.943701	0.958414
10	Arrdc5	-0.0709069	-0.100592	0.943474	0.958225
10	Ttc39aos1	-0.0713163	-0.0328947	0.943148	0.957977
10	A630010A05Rik	-0.0717421	-0.0741713	0.942809	0.957715
10	Pdzd9	-0.0720314	-0.0283004	0.942579	0.957573
10	2010103J01Rik	-0.0720429	-0.0258759	0.94257	0.957573
10	Vmn2r76	-0.0723058	-0.0752901	0.94236	0.957466
10	Gm3776	-0.0726345	-0.0762814	0.942099	0.957241
10	Aldh8a1	-0.0726485	-0.0625406	0.942088	0.957241
10	Gm48505	-0.0728288	-0.103587	0.941945	0.957211
10	Fam81b	-0.0740612	-0.0456906	0.940964	0.956452
10	Ywhah	-0.0741237	-0.00360367	0.940914	0.956449
10	Gm41333	-0.0746538	-0.0367894	0.940492	0.956062
10	Gm14051	-0.0746928	-0.0391559	0.940461	0.956062
10	4921504E06Rik	-0.0755147	-0.0405754	0.939807	0.955571
10	Klhl34	-0.0755405	-0.106879	0.939787	0.955571
10	Rnf34	-0.0761135	-0.0048462	0.939331	0.955252
10	2310047D07Rik	-0.0764119	-0.0245022	0.939094	0.955052
10	1810024B03Rik	-0.0779839	-0.00808005	0.937843	0.953945
10	Bloc1s1	-0.078191	-0.00850027	0.937678	0.953818
10	Gm44724	-0.079419	-0.111442	0.936702	0.953054
10	Gm15561	-0.0794194	-0.0227308	0.936701	0.953054
10	Akr1d1	-0.0795465	-0.1126	0.9366	0.95305
10	Cubn	-0.0799741	-0.0132919	0.93626	0.952787
10	Gm10390	-0.0802009	-0.0306948	0.93608	0.952644
10	Vmn1r13	-0.0804607	-0.0622479	0.935873	0.952475
10	Kantr	-0.0809559	-0.00432374	0.935479	0.952115
10	Crot	-0.0811359	-0.0039667	0.935336	0.952011
10	Fbxw5	-0.0811895	-0.0060199	0.935294	0.952008
10	Rnf151	-0.0822989	-0.0840738	0.934411	0.951274
10	Mob4	-0.0823566	-0.00312231	0.934366	0.951274
10	Setmar	-0.082672	-0.0144911	0.934115	0.951096
10	Ankfy1	-0.0829345	-0.0024329	0.933906	0.950924
10	Pwp1	-0.0835691	-0.00795433	0.933401	0.950534
10	1700034I23Rik	-0.0842933	-0.0249232	0.932826	0.950002
10	Gm44623	-0.0854269	-0.0264509	0.931925	0.949276
10	Gm45847	-0.0861492	-0.0431553	0.93135	0.948855
10	Gm39139	-0.0862804	-0.0570779	0.931246	0.948807
10	Tfap2b	-0.0865906	-0.0533033	0.930999	0.948661
10	Spock1	-0.0874572	-0.0353736	0.930311	0.948082
10	Hpca	-0.0881668	-0.124009	0.929747	0.94763
10	Gm48422	-0.0884889	-0.064515	0.929491	0.947422
10	Gm28592	-0.0895863	-0.126728	0.928619	0.946644
10	Gm47405	-0.0898646	-0.016601	0.928397	0.94646
10	Plekhm2	-0.0901053	-0.00301118	0.928206	0.946306
10	Gm14597	-0.0904001	-0.0518344	0.927972	0.946108
10	Gfm2	-0.0905575	-0.00372281	0.927847	0.946062
10	Gm5460	-0.0909538	-0.129216	0.927532	0.945782
10	Gm32171	-0.0909556	-0.0626138	0.927531	0.945782
10	Gm26511	-0.0910703	-0.0328489	0.927439	0.945769
10	Nudt19	-0.0915055	-0.00902697	0.927094	0.945498
10	4930592C13Rik	-0.0916274	-0.0609027	0.926997	0.945481
10	Myo1a	-0.0925871	-0.0485466	0.926234	0.944908
10	A430005L14Rik	-0.092982	-0.0104803	0.925921	0.94467
10	Pde6g	-0.0932281	-0.0342986	0.925725	0.944511
10	Gm47391	-0.0942533	-0.0338562	0.924911	0.943966
10	Chchd4	-0.0947844	-0.00879386	0.924489	0.943576
10	2310075C17Rik	-0.0961354	-0.111164	0.923416	0.942563
10	Fzd5	-0.0964458	-0.0194396	0.923169	0.942393
10	Adgrf2	-0.0968567	-0.0227382	0.922843	0.942141
10	Gm14061	-0.0969779	-0.0656367	0.922747	0.942084
10	Gm47080	-0.0976285	-0.106644	0.92223	0.94167
10	Cfap100	-0.0978159	-0.0363458	0.922081	0.941592
10	Zfp791	-0.0985948	-0.0143355	0.921463	0.94114
10	Stoml3	-0.0986165	-0.0516632	0.921446	0.94114
10	Eloc	-0.0987511	-0.00484202	0.921339	0.941095
10	Gm33958	-0.0988883	-0.061484	0.92123	0.941024
10	Lmntd1	-0.099449	-0.0238181	0.920785	0.94061
10	Gabra5	-0.0995901	-0.103268	0.920673	0.940537
10	Gm31630	-0.0995912	-0.0830178	0.920672	0.940537
10	Dnali1	-0.099775	-0.103044	0.920526	0.940468
10	5930435M05Rik	-0.100204	-0.0604177	0.920186	0.940161
10	2810013P06Rik	-0.100278	-0.00700548	0.920127	0.940142
10	Gm39302	-0.100408	-0.100669	0.920023	0.940117
10	Med21	-0.101018	-0.00640765	0.919539	0.939704
10	Rnf225	-0.101108	-0.0842766	0.919468	0.939672
10	Ttyh2	-0.101245	-0.00677919	0.919359	0.939601
10	Ptchd4	-0.101331	-0.0411853	0.919291	0.939573
10	Sdcbp	-0.101667	-0.00344777	0.919024	0.93934
10	Ly6g5b	-0.101963	-0.0619295	0.918789	0.939141
10	Hspa4	-0.102556	-0.00345855	0.918318	0.938822
10	Bola1	-0.102682	-0.0099083	0.918218	0.938761
10	Gm11629	-0.102913	-0.0612084	0.918035	0.938655
10	A530040E14Rik	-0.103248	-0.0894156	0.917769	0.938424
10	1700096K18Rik	-0.104531	-0.016781	0.916751	0.937505
10	Vmn2r53	-0.105218	-0.0465309	0.916206	0.936988
10	Ldlrad1	-0.105318	-0.047955	0.916126	0.936947
10	Tmem59	-0.105544	-0.00349594	0.915947	0.936805
10	Trmt1l	-0.105993	-0.00422044	0.915591	0.936481
10	Gm15999	-0.106002	-0.149156	0.915584	0.936481
10	Trim71	-0.108464	-0.0825629	0.913631	0.934923
10	Mtif3	-0.109591	-0.00903259	0.912737	0.934129
10	Atf6b	-0.109755	-0.0101769	0.912607	0.934077
10	Gm45309	-0.110514	-0.0388535	0.912005	0.933542
10	Rsph10b	-0.110909	-0.0167696	0.911692	0.933303
10	Klhl11	-0.111272	-0.0108335	0.911404	0.933089
10	G930009F23Rik	-0.111345	-0.0323093	0.911346	0.93307
10	Mep1b	-0.111786	-0.0954701	0.910996	0.932752
10	Trim8	-0.112627	-0.00662187	0.910329	0.932191
10	Gm49313	-0.112979	-0.0325115	0.91005	0.931946
10	Lgals3bp	-0.114309	-0.00720721	0.908997	0.931029
10	Gm11032	-0.114485	-0.15919	0.908857	0.930966
10	C230038L03Rik	-0.114692	-0.08663	0.908693	0.930871
10	D630039A03Rik	-0.115095	-0.0973093	0.908373	0.930673
10	Gm15347	-0.115814	-0.0342798	0.907803	0.93017
10	Sptssa	-0.115867	-0.00676668	0.907762	0.93017
10	Uts2r	-0.115966	-0.160902	0.907683	0.930168
10	Gm43614	-0.116681	-0.164562	0.907116	0.929668
10	Nmbr	-0.116825	-0.0509603	0.907002	0.929592
10	1700040L08Rik	-0.11686	-0.0668088	0.906975	0.929592
10	Ssh2	-0.117148	-0.00215967	0.906746	0.92941
10	Tpo	-0.118756	-0.0682274	0.905472	0.928306
10	Gm26810	-0.119533	-0.0341476	0.904857	0.927756
10	Gm14244	-0.119968	-0.120302	0.904512	0.927507
10	F9	-0.120093	-0.168329	0.904413	0.927502
10	Fbxo3	-0.120469	-0.00450372	0.904116	0.927237
10	Gm15872	-0.1209	-0.106301	0.903774	0.926927
10	4931413K12Rik	-0.120912	-0.0247891	0.903764	0.926927
10	Ss18	-0.12133	-0.00377961	0.903433	0.926658
10	Akt1s1	-0.121361	-0.00982688	0.903408	0.926658
10	Gm16286	-0.121861	-0.00690482	0.903013	0.926388
10	Asb16	-0.122629	-0.082118	0.902405	0.925886
10	Cacna1f	-0.122917	-0.105918	0.902177	0.925732
10	4930542C16Rik	-0.123686	-0.124933	0.901567	0.925187
10	Slc15a1	-0.123982	-0.125052	0.901333	0.925028
10	Gm49208	-0.124568	-0.0738651	0.900869	0.924713
10	Smc2os	-0.124789	-0.0290488	0.900694	0.924573
10	Zfp770	-0.129038	-0.0100517	0.897331	0.921562
10	Cyth2	-0.129329	-0.0110689	0.897101	0.921446
10	Gm16348	-0.129357	-0.0531807	0.897079	0.921446
10	Uts2	-0.129495	-0.0740154	0.89697	0.921432
10	Llgl1	-0.130013	-0.0115602	0.89656	0.921051
10	6030468B19Rik	-0.130503	-0.0734188	0.896172	0.920773
10	0610031O16Rik	-0.131609	-0.134085	0.895297	0.919954
10	Rgn	-0.131827	-0.182855	0.895125	0.919817
10	Bpifb1	-0.132684	-0.120168	0.894448	0.919201
10	Gm19696	-0.133346	-0.0971048	0.893924	0.918703
10	Gm29112	-0.133811	-0.0530693	0.893556	0.918405
10	Dnah1	-0.134715	-0.0768418	0.892841	0.917871
10	Rfx4	-0.134732	-0.0537377	0.892827	0.917871
10	Gm34923	-0.134895	-0.141848	0.892698	0.917804
10	Gm13807	-0.135443	-0.0634055	0.892266	0.917559
10	Gm16573	-0.136377	-0.0212436	0.891528	0.91696
10	1810049J17Rik	-0.136684	-0.14221	0.891285	0.91679
10	Gm15891	-0.136971	-0.188682	0.891058	0.916637
10	Gm11454	-0.137033	-0.189614	0.891009	0.916626
10	Gm13594	-0.137067	-0.0324639	0.890982	0.916626
10	Gm42702	-0.137868	-0.0129889	0.890349	0.916149
10	Acbd7	-0.138199	-0.100033	0.890087	0.915958
10	Ppp1r27	-0.138286	-0.191847	0.890018	0.915927
10	Mrpl22	-0.138557	-0.0128987	0.889805	0.915787
10	Slc5a12	-0.138863	-0.193931	0.889562	0.915657
10	Ntn3	-0.138878	-0.0342812	0.889551	0.915657
10	Gm26652	-0.139085	-0.0403719	0.889387	0.915597
10	Gm11867	-0.139522	-0.0255469	0.889042	0.915322
10	Gm17112	-0.140179	-0.0939798	0.888523	0.914907
10	Gtf2h4	-0.141352	-0.0152249	0.887596	0.914312
10	Nme8	-0.141518	-0.117069	0.887465	0.914217
10	Efna4	-0.141953	-0.0516742	0.887121	0.913902
10	Dcun1d1	-0.141994	-0.00583758	0.887089	0.913902
10	Aldob	-0.142072	-0.0592141	0.887027	0.913886
10	Plagl2	-0.14242	-0.0118672	0.886753	0.913683
10	Cpz	-0.142422	-0.0717455	0.886751	0.913683
10	Gng12	-0.142538	-0.00429268	0.886659	0.913666
10	4932414N04Rik	-0.142944	-0.105873	0.886338	0.913415
10	Plch1	-0.143256	-0.0749574	0.886092	0.913202
10	Chka	-0.143662	-0.00883672	0.885772	0.912951
10	Yy1	-0.144471	-0.00492013	0.885133	0.912452
10	Nme3	-0.144491	-0.0664328	0.885117	0.912452
10	4930593A02Rik	-0.144766	-0.0285438	0.8849	0.912332
10	Crlf3	-0.144781	-0.00543552	0.884888	0.912332
10	4833422M21Rik	-0.144904	-0.199071	0.884791	0.91233
10	Gm28379	-0.144997	-0.0128596	0.884718	0.912304
10	Dixdc1	-0.145658	-0.0127137	0.884196	0.911885
10	Gm45411	-0.146187	-0.0379397	0.883778	0.911574
10	Gm5464	-0.146657	-0.0453242	0.883407	0.911271
10	1700018A04Rik	-0.146737	-0.123768	0.883343	0.911245
10	Mcf2	-0.146887	-0.107067	0.883226	0.911193
10	Pidd1	-0.14692	-0.0476238	0.883199	0.911193
10	Zfp867	-0.146987	-0.0135044	0.883146	0.911193
10	Gm48853	-0.147427	-0.0881549	0.882799	0.910923
10	Gm43653	-0.147494	-0.0946458	0.882746	0.910908
10	4930520M14Rik	-0.148296	-0.103415	0.882114	0.910295
10	Psmb2	-0.148397	-0.00564376	0.882034	0.910253
10	Suv39h1	-0.148574	-0.0164142	0.881894	0.910174
10	Ccdc51	-0.148747	-0.0160653	0.881758	0.910127
10	4930579F01Rik	-0.149008	-0.100816	0.881552	0.909985
10	Olfr374	-0.150126	-0.107708	0.880669	0.909203
10	Car3	-0.151104	-0.063065	0.879898	0.908565
10	Gm47428	-0.151128	-0.0732951	0.879879	0.908565
10	Gm12265	-0.151951	-0.153838	0.87923	0.908034
10	Ice2	-0.153296	-0.00883592	0.87817	0.907059
10	Actn3	-0.15351	-0.0845399	0.878	0.906932
10	9630013K17Rik	-0.153762	-0.0851017	0.877802	0.906798
10	Ugt1a7c	-0.154	-0.0664729	0.877614	0.906644
10	Gm46614	-0.154025	-0.214007	0.877594	0.906644
10	Gm595	-0.154538	-0.156196	0.87719	0.906364
10	Bhlha15	-0.154917	-0.131698	0.876891	0.906135
10	Xpo1	-0.156034	-0.00524076	0.876011	0.905424
10	Lipa	-0.156047	-0.00705338	0.876001	0.905424
10	Ppp5c	-0.156128	-0.0107137	0.875937	0.905424
10	Sp1	-0.156198	-0.00553197	0.875881	0.905409
10	Gm47368	-0.156752	-0.0526757	0.875445	0.904997
10	Chtop	-0.156915	-0.00644616	0.875317	0.904956
10	4930558C23Rik	-0.157605	-0.162354	0.874772	0.90454
10	Gm29151	-0.157638	-0.114022	0.874747	0.90454
10	Sptssb	-0.158742	-0.160679	0.873877	0.903866
10	Amh	-0.159435	-0.0993291	0.873331	0.903406
10	Gm15584	-0.159609	-0.219193	0.873193	0.903303
10	Gm11715	-0.159841	-0.0660443	0.873011	0.903176
10	Agpat5	-0.1608	-0.00933202	0.872256	0.902611
10	Ints14	-0.161252	-0.0102072	0.8719	0.902282
10	Gm15829	-0.161344	-0.107366	0.871827	0.902246
10	Nasp	-0.161405	-0.00971267	0.871779	0.902237
10	Vmn1r224	-0.161665	-0.220025	0.871575	0.902064
10	Ctxn3	-0.16272	-0.135092	0.870744	0.901363
10	Pik3ca	-0.163005	-0.00428489	0.870519	0.901169
10	Lin52	-0.163431	-0.0059858	0.870184	0.900862
10	Orm2	-0.165728	-0.108393	0.868376	0.899227
10	Olfr1307	-0.165786	-0.109614	0.86833	0.899219
10	Gm5444	-0.16598	-0.11627	0.868178	0.899101
10	Gm42696	-0.166136	-0.0316307	0.868055	0.899053
10	Gm11915	-0.166317	-0.228331	0.867912	0.898945
10	4930455J16Rik	-0.166559	-0.13821	0.867722	0.898826
10	Gm47416	-0.166651	-0.0852832	0.867649	0.898791
10	Col6a4	-0.166853	-0.164057	0.867491	0.898666
10	Gm42457	-0.16704	-0.16936	0.867343	0.898553
10	Arl9	-0.167482	-0.0584237	0.866996	0.898232
10	Gm26831	-0.1679	-0.168962	0.866667	0.89797
10	Api5	-0.168263	-0.00795345	0.866381	0.897828
10	Skint5	-0.168365	-0.0550933	0.866301	0.897788
10	Ankrd40	-0.1693	-0.00718147	0.865565	0.897144
10	Irx2	-0.169824	-0.0441728	0.865154	0.896757
10	Bpi	-0.169916	-0.230968	0.865081	0.896721
10	Hist2h2ac	-0.170033	-0.0328567	0.864989	0.896665
10	Gm17949	-0.171463	-0.0248745	0.863864	0.895838
10	Polr2f	-0.171815	-0.010378	0.863588	0.895606
10	Gm17018	-0.17243	-0.0173099	0.863105	0.895144
10	Polr1e	-0.172524	-0.0234428	0.863031	0.895144
10	Gm40849	-0.172639	-0.177586	0.86294	0.895092
10	9530053A07Rik	-0.173435	-0.104537	0.862314	0.89464
10	Abcf3	-0.17385	-0.011014	0.861988	0.894341
10	Itm2c	-0.173967	-0.00893899	0.861897	0.894285
10	Ubap2	-0.174484	-0.00610494	0.861491	0.893903
10	Gm28710	-0.174999	-0.178253	0.861086	0.893522
10	Gpr152	-0.175393	-0.0781641	0.860776	0.89324
10	Gm50011	-0.176479	-0.12623	0.859923	0.892473
10	Idi2	-0.177257	-0.176894	0.859312	0.891878
10	Gm45587	-0.177488	-0.241453	0.85913	0.891733
10	Gabrb1	-0.177665	-0.0524085	0.858991	0.891663
10	Smpd1	-0.17773	-0.0122991	0.858941	0.89165
10	Fgfrl1	-0.178283	-0.0270855	0.858506	0.891316
10	Hddc3	-0.178341	-0.0259503	0.858461	0.891316
10	Padi1	-0.179644	-0.242544	0.857437	0.890481
10	Ifi35	-0.179742	-0.00924218	0.85736	0.89044
10	Snx22	-0.179794	-0.0820872	0.857319	0.890437
10	Gm805	-0.180936	-0.0847668	0.856423	0.889624
10	Pla2g6	-0.181412	-0.0185752	0.856049	0.889275
10	Gm29521	-0.181556	-0.116598	0.855936	0.889196
10	Asz1	-0.182953	-0.247846	0.85484	0.888175
10	Gm49857	-0.183082	-0.193045	0.854739	0.888109
10	Aicda	-0.183865	-0.247184	0.854125	0.887589
10	Gm48089	-0.184297	-0.143389	0.853786	0.887393
10	Zfp629	-0.18449	-0.0183219	0.853634	0.887274
10	Gm49223	-0.185021	-0.0712047	0.853218	0.88692
10	Snrpd1	-0.185277	-0.0111666	0.853017	0.88675
10	Gm30117	-0.185876	-0.0977392	0.852547	0.886339
10	Gnal	-0.186406	-0.0317132	0.852132	0.885985
10	1700120B22Rik	-0.186518	-0.0685878	0.852044	0.885968
10	Slc25a54	-0.186571	-0.184568	0.852003	0.885968
10	Adig	-0.186885	-0.0679793	0.851756	0.885751
10	Arfgef1	-0.187678	-0.0043843	0.851135	0.885183
10	Nagpa	-0.189159	-0.0228556	0.849974	0.884171
10	Fam166a	-0.189333	-0.138159	0.849837	0.884068
10	Gm13185	-0.189733	-0.255603	0.849524	0.883819
10	Rps27rt	-0.191047	-0.0250391	0.848495	0.88292
10	Cyp19a1	-0.191665	-0.19412	0.84801	0.882517
10	Gm16212	-0.192399	-0.157878	0.847435	0.882036
10	Gm15013	-0.192728	-0.054809	0.847178	0.881807
10	Car5a	-0.193078	-0.0964319	0.846904	0.8816
10	2001-09-01	-0.193348	-0.0154074	0.846692	0.881418
10	Acnat1	-0.194069	-0.261796	0.846128	0.880986
10	Far2os2	-0.194206	-0.198972	0.84602	0.880913
10	Tmem150cos	-0.194524	-0.194287	0.845772	0.880742
10	Gm42700	-0.194592	-0.0430491	0.845719	0.880742
10	Pdgfrb	-0.195062	-0.00637042	0.84535	0.880448
10	Ect2l	-0.195338	-0.0515266	0.845134	0.880301
10	Rsph4a	-0.195506	-0.190964	0.845003	0.880242
10	Gm44864	-0.195631	-0.144487	0.844905	0.88018
10	Cyp2j11	-0.195797	-0.121205	0.844775	0.880083
10	Zfp335	-0.196079	-0.0181457	0.844554	0.879892
10	Hist2h3c1	-0.196522	-0.0661874	0.844208	0.879594
10	Mrap2	-0.197697	-0.146317	0.843288	0.878881
10	Tmprss15	-0.197817	-0.126956	0.843194	0.878824
10	Gm35696	-0.197903	-0.111814	0.843127	0.878824
10	Gm20337	-0.198006	-0.0811461	0.843046	0.878787
10	Lctl	-0.198012	-0.192157	0.843042	0.878787
10	Chmp6	-0.198722	-0.0250511	0.842486	0.878526
10	Pla2g1b	-0.198856	-0.267773	0.842381	0.878521
10	9330159M07Rik	-0.199156	-0.0147822	0.842147	0.878315
10	Kcnh3	-0.199406	-0.130297	0.841951	0.878171
10	Pdcl3	-0.199428	-0.0134006	0.841934	0.878171
10	Prap1	-0.200857	-0.113188	0.840817	0.877122
10	Gm38505	-0.201147	-0.170719	0.840589	0.876962
10	4931403E22Rik	-0.202015	-0.0289046	0.839911	0.876371
10	Pcdhga9	-0.202036	-0.0167711	0.839895	0.876371
10	C030006K11Rik	-0.202093	-0.0244518	0.83985	0.876371
10	Rfesd	-0.202151	-0.0184667	0.839804	0.876371
10	Fam3b	-0.202211	-0.139593	0.839758	0.876371
10	Gm12279	-0.202279	-0.0575067	0.839705	0.876371
10	Icam1	-0.202628	-0.0122466	0.839432	0.87622
10	Fer1l5	-0.203325	-0.0885084	0.838887	0.87569
10	Gm17216	-0.203672	-0.0403333	0.838616	0.875446
10	Gm11630	-0.203965	-0.0658398	0.838387	0.875245
10	C730036E19Rik	-0.204412	-0.272563	0.838037	0.874997
10	4930526L06Rik	-0.204706	-0.0778076	0.837808	0.874835
10	Dab1	-0.204847	-0.0522552	0.837698	0.874758
10	Gm36543	-0.205424	-0.276083	0.837247	0.874445
10	Atp6v1e2	-0.20612	-0.281275	0.836703	0.874029
10	Tcp11	-0.206584	-0.0789893	0.836341	0.873883
10	Ttc4	-0.206751	-0.0114378	0.83621	0.873792
10	Gm15444	-0.206811	-0.136961	0.836163	0.873792
10	Gm20642	-0.207068	-0.275427	0.835963	0.873667
10	Scnm1	-0.207384	-0.0164636	0.835716	0.873463
10	Gm41611	-0.207511	-0.101824	0.835617	0.873397
10	Snx32	-0.207598	-0.0126992	0.835549	0.873387
10	Gm27166	-0.207698	-0.15142	0.83547	0.87336
10	1700102P08Rik	-0.207865	-0.0397175	0.83534	0.873263
10	Tubb1	-0.209029	-0.280112	0.834432	0.87243
10	Gm17359	-0.209051	-0.0415578	0.834414	0.87243
10	Spink4	-0.209094	-0.152559	0.834381	0.87243
10	Gm36431	-0.209971	-0.0985412	0.833697	0.871931
10	Bcas1os2	-0.210171	-0.168875	0.833541	0.871822
10	Snrpd2	-0.210591	-0.0122333	0.833213	0.871657
10	Plg	-0.210599	-0.150804	0.833207	0.871657
10	Gm48503	-0.21063	-0.147532	0.833182	0.871657
10	Gm46430	-0.210998	-0.0145852	0.832895	0.871479
10	Chit1	-0.211364	-0.206667	0.83261	0.871258
10	2310043M15Rik	-0.211903	-0.0606671	0.832189	0.870934
10	1700041G16Rik	-0.212396	-0.0443017	0.831805	0.870764
10	Gm38825	-0.213018	-0.106933	0.831319	0.870333
10	Gm10856	-0.213524	-0.213336	0.830924	0.870064
10	Ctxn1	-0.213823	-0.109166	0.830691	0.869907
10	Use1	-0.213848	-0.0106002	0.830672	0.869907
10	Ccl27a	-0.213931	-0.0347331	0.830607	0.869897
10	Tac1	-0.213997	-0.0882848	0.830556	0.869882
10	Ccl8	-0.21409	-0.0531545	0.830483	0.869844
10	Tes3-ps	-0.214319	-0.0880571	0.830304	0.869772
10	Gm11513	-0.215558	-0.134619	0.829339	0.868915
10	Ankrd36	-0.215665	-0.11377	0.829255	0.868866
10	Mul1	-0.215974	-0.0193889	0.829015	0.868653
10	Afm	-0.216187	-0.08935	0.828848	0.868556
10	Xrcc4	-0.216453	-0.00780474	0.828641	0.868377
10	Slitrk2	-0.216606	-0.0728481	0.828522	0.868329
10	Olfr107	-0.217052	-0.133513	0.828174	0.868004
10	Gm41300	-0.217107	-0.294261	0.828131	0.867997
10	Tex43	-0.217408	-0.0680836	0.827897	0.867791
10	2810407A14Rik	-0.218352	-0.0496601	0.827162	0.867174
10	Epb41l4aos	-0.218439	-0.0202856	0.827094	0.867141
10	Opn4	-0.218512	-0.14091	0.827037	0.86712
10	Trpv1	-0.218661	-0.134417	0.826921	0.867037
10	Mad2l2	-0.219241	-0.032214	0.826469	0.86664
10	Lrch2	-0.219465	-0.0169307	0.826295	0.866573
10	Casp3	-0.219547	-0.0212924	0.82623	0.866544
10	Pold3	-0.219715	-0.0126098	0.8261	0.866446
10	Hist1h3f	-0.21977	-0.141545	0.826057	0.866439
10	Gm31831	-0.22005	-0.154682	0.825838	0.866287
10	C030037D09Rik	-0.220121	-0.0338286	0.825784	0.866269
10	Gm12968	-0.22033	-0.182305	0.82562	0.866135
10	Gm26971	-0.22094	-0.293184	0.825145	0.865688
10	2900092C05Rik	-0.22181	-0.169238	0.824468	0.865081
10	Tstd3	-0.222541	-0.0284087	0.8239	0.8646
10	Gm15680	-0.222767	-0.296667	0.823723	0.864453
10	D630008O14Rik	-0.22278	-0.0347416	0.823713	0.864453
10	2810404M03Rik	-0.222858	-0.135255	0.823653	0.864453
10	A430057M04Rik	-0.222929	-0.125216	0.823598	0.864453
10	Ctrc	-0.222962	-0.194366	0.823572	0.864453
10	Aup1	-0.223633	-0.0139803	0.82305	0.864054
10	Msmp	-0.224322	-0.148646	0.822514	0.863568
10	B630019K06Rik	-0.224895	-0.0946066	0.822068	0.863139
10	Gm17135	-0.225741	-0.0462079	0.82141	0.862563
10	Vps45	-0.225872	-0.0130024	0.821308	0.862494
10	Gm46332	-0.226302	-0.0861401	0.820973	0.862258
10	Vmn2r84	-0.226916	-0.22892	0.820496	0.861795
10	Rab32	-0.227043	-0.0311011	0.820397	0.86173
10	Gm10638	-0.227161	-0.0491832	0.820306	0.861676
10	Trim26	-0.227199	-0.0108438	0.820276	0.861676
10	Barhl1	-0.22912	-0.304176	0.818782	0.860531
10	Pts	-0.229273	-0.0142815	0.818664	0.860484
10	Platr28	-0.230283	-0.236007	0.817879	0.859812
10	2007-09-01	-0.230667	-0.00541672	0.81758	0.859536
10	Gm43109	-0.23068	-0.102833	0.81757	0.859536
10	Calcr	-0.231407	-0.120241	0.817005	0.859123
10	Ccl26	-0.231606	-0.305813	0.816851	0.858999
10	Slc25a28	-0.232125	-0.0132516	0.816448	0.858614
10	M6pr	-0.232419	-0.0140755	0.81622	0.85845
10	Mcm7	-0.233109	-0.020912	0.815684	0.858002
10	Gm50203	-0.23336	-0.140527	0.815489	0.857911
10	Smco3	-0.234811	-0.200202	0.814362	0.856841
10	Gm26660	-0.235516	-0.0309908	0.813815	0.856342
10	1700109G14Rik	-0.235833	-0.150575	0.813569	0.856159
10	Fmc1	-0.23591	-0.0133458	0.81351	0.856135
10	Gm33497	-0.235917	-0.230593	0.813504	0.856135
10	Slc2a7	-0.236116	-0.31782	0.813349	0.85608
10	Xkr7	-0.236167	-0.243636	0.81331	0.856078
10	Gm13049	-0.236888	-0.15606	0.812751	0.855527
10	Hist1h4n	-0.236975	-0.160834	0.812683	0.855494
10	1100001I12Rik	-0.237149	-0.319914	0.812548	0.85539
10	Rrm2b	-0.238197	-0.0120786	0.811735	0.854687
10	Tmem203	-0.238497	-0.034225	0.811503	0.854557
10	Gm37986	-0.239504	-0.112588	0.810722	0.853871
10	Inhbc	-0.239531	-0.314123	0.810701	0.853871
10	Gm17455	-0.241496	-0.0810472	0.809178	0.852642
10	9430037G07Rik	-0.241547	-0.0439519	0.809138	0.852638
10	Gm20632	-0.241604	-0.070407	0.809094	0.85263
10	6720468P15Rik	-0.241829	-0.232698	0.80892	0.852522
10	Gm48671	-0.241872	-0.23513	0.808886	0.852522
10	Gjb5	-0.242173	-0.173776	0.808653	0.852317
10	Plekhm1	-0.242397	-0.0141229	0.80848	0.852211
10	Gnpda1	-0.242742	-0.0228383	0.808213	0.852006
10	Lrrc3	-0.243002	-0.155163	0.808011	0.851831
10	Adgrb1	-0.243063	-0.166844	0.807964	0.851831
10	Nlrp5	-0.243134	-0.124919	0.807909	0.851831
10	Smim12	-0.243673	-0.0226352	0.807491	0.851473
10	Cdo1	-0.243895	-0.0388217	0.807319	0.85133
10	Slc36a3	-0.244428	-0.182431	0.806906	0.851009
10	Stxbp5l	-0.244482	-0.0908091	0.806864	0.851003
10	Gm14216	-0.244704	-0.32504	0.806693	0.85086
10	Hnrnpd	-0.244822	-0.00783753	0.806602	0.850802
10	Trpc5	-0.245676	-0.110183	0.80594	0.850256
10	Pcdhb2	-0.245706	-0.174367	0.805917	0.850256
10	Znhit2	-0.245927	-0.0383875	0.805746	0.850189
10	Gm29674	-0.245953	-0.32488	0.805726	0.850189
10	Dpm1	-0.24647	-0.00976918	0.805326	0.849874
10	Ropn1	-0.246587	-0.238611	0.805235	0.849816
10	Qser1	-0.247508	-0.00828403	0.804522	0.84914
10	Trmt112	-0.24833	-0.0221497	0.803887	0.848583
10	Csnk2a1	-0.249914	-0.00704998	0.802662	0.847442
10	Vwa2	-0.250104	-0.222361	0.802514	0.847349
10	Got1l1	-0.250588	-0.330762	0.80214	0.847081
10	Slc22a1	-0.251033	-0.0929044	0.801796	0.846785
10	Fyb2	-0.251108	-0.0557777	0.801738	0.84677
10	Fam32a	-0.251374	-0.017436	0.801532	0.846628
10	Trhr	-0.251424	-0.245424	0.801494	0.846625
10	Hilpda	-0.251695	-0.0417288	0.801284	0.846518
10	Rnasek	-0.252882	-0.013725	0.800367	0.845701
10	D330041H03Rik	-0.25388	-0.0180556	0.799596	0.844923
10	Gm21844	-0.254512	-0.069162	0.799108	0.844521
10	Zfp97	-0.255368	-0.0335846	0.798447	0.843974
10	1700110C19Rik	-0.255489	-0.0641475	0.798354	0.843913
10	Gm37359	-0.255738	-0.123461	0.798161	0.843748
10	Gm13912	-0.25583	-0.2107	0.79809	0.84371
10	Gm48809	-0.256262	-0.098073	0.797756	0.843395
10	Myh13	-0.256914	-0.337333	0.797253	0.842939
10	Dnajc7	-0.25694	-0.00749863	0.797233	0.842939
10	Gcn1	-0.257117	-0.0113509	0.797097	0.842849
10	Ldhal6b	-0.257719	-0.0718879	0.796632	0.842584
10	Lancl2	-0.257824	-0.0202954	0.79655	0.842536
10	1700012D14Rik	-0.258004	-0.011613	0.796412	0.842427
10	Gm26688	-0.259906	-0.210991	0.794944	0.841085
10	Tex55	-0.259934	-0.343716	0.794922	0.841085
10	Asb5	-0.260478	-0.0239564	0.794503	0.840748
10	4632411P08Rik	-0.261804	-0.0950929	0.79348	0.839885
10	Gm17092	-0.261907	-0.0404319	0.793401	0.839883
10	Krt7	-0.262025	-0.13488	0.79331	0.839825
10	Zfp346	-0.262349	-0.0107806	0.79306	0.839636
10	1700011C11Rik	-0.262791	-0.211861	0.792719	0.839463
10	Gm26566	-0.262877	-0.137622	0.792654	0.839431
10	Gm36839	-0.264248	-0.0480272	0.791597	0.838463
10	2900060B14Rik	-0.264522	-0.0321938	0.791386	0.838277
10	AI480526	-0.264685	-0.0113341	0.79126	0.838181
10	Tmco4	-0.264837	-0.0174016	0.791143	0.838095
10	Kifc2	-0.266195	-0.0372233	0.790097	0.837213
10	Gm45904	-0.26632	-0.149157	0.79	0.837148
10	Cldn20	-0.266623	-0.346927	0.789768	0.836939
10	Gm47460	-0.266954	-0.0434146	0.789513	0.836744
10	B230322F03Rik	-0.267255	-0.0748068	0.789281	0.836536
10	Gm45733	-0.267625	-0.225164	0.788996	0.836272
10	Epb41l4b	-0.267886	-0.0394186	0.788795	0.836096
10	Gm26705	-0.268027	-0.0649177	0.788687	0.836018
10	Ppp1r21	-0.268982	-0.0113977	0.787952	0.835352
10	4933406M09Rik	-0.269055	-0.263167	0.787896	0.83533
10	Cdhr1	-0.269173	-0.350705	0.787805	0.835272
10	Gm29456	-0.270286	-0.260864	0.786948	0.834438
10	Gm17402	-0.270678	-0.14531	0.786647	0.834156
10	Dlx1	-0.271957	-0.262026	0.785663	0.833301
10	Olfr279	-0.272115	-0.263104	0.785542	0.833284
10	Thoc3	-0.272983	-0.0253724	0.784875	0.832689
10	Aqp9	-0.274081	-0.149319	0.78403	0.831868
10	Fjx1	-0.275294	-0.0846873	0.783098	0.831104
10	Rmnd5b	-0.276256	-0.0213523	0.78236	0.830694
10	Pappa2	-0.277053	-0.0993637	0.781747	0.830193
10	Ubr1	-0.277595	-0.00714799	0.781331	0.829826
10	Zfp593	-0.277699	-0.049236	0.781252	0.829779
10	Hunk	-0.279069	-0.024391	0.7802	0.828886
10	Necap1	-0.279493	-0.0210592	0.779875	0.828615
10	9130410C08Rik	-0.279568	-0.277503	0.779817	0.828605
10	Ranbp3	-0.280456	-0.0168266	0.779136	0.828091
10	Gm13528	-0.280499	-0.0804187	0.779104	0.828091
10	Gm43260	-0.280582	-0.0337171	0.77904	0.828063
10	Catsper2	-0.281008	-0.0258642	0.778713	0.827753
10	A030005L19Rik	-0.282315	-0.131546	0.77771	0.826799
10	Gnat2	-0.282321	-0.180663	0.777706	0.826799
10	A330094K24Rik	-0.282617	-0.178488	0.777479	0.826628
10	Gpat3	-0.282938	-0.0237071	0.777233	0.826404
10	Gm49756	-0.283103	-0.0826468	0.777106	0.826306
10	Kcnh6	-0.283275	-0.162537	0.776975	0.826204
10	Lemd1	-0.28389	-0.213873	0.776503	0.82581
10	Rab3b	-0.283994	-0.066078	0.776424	0.825767
10	Tmem132d	-0.284112	-0.0880016	0.776333	0.825708
10	Dnph1	-0.286184	-0.182158	0.774746	0.824248
10	4930594M22Rik	-0.286265	-0.0370886	0.774684	0.824248
10	Gm11934	-0.286435	-0.276073	0.774553	0.824149
10	Uchl4	-0.286604	-0.0332451	0.774425	0.824049
10	Atp6v1d	-0.288121	-0.016249	0.773263	0.822924
10	Gm4787	-0.28824	-0.0736081	0.773172	0.822865
10	Rbm11	-0.289642	-0.179316	0.772099	0.821871
10	Gm49477	-0.290007	-0.0750253	0.771819	0.821611
10	Mpp5	-0.290267	-0.0117208	0.771621	0.821511
10	D430020J02Rik	-0.290507	-0.0864265	0.771437	0.821352
10	Pcdhb20	-0.290825	-0.0459826	0.771194	0.821205
10	Ankrd13d	-0.290845	-0.0451098	0.771179	0.821205
10	Gm13270	-0.291608	-0.0493484	0.770595	0.820716
10	Gm26692	-0.292576	-0.108594	0.769855	0.820149
10	Gm48683	-0.292705	-0.0573632	0.769756	0.820081
10	Skint2	-0.292954	-0.157822	0.769566	0.819915
10	Pax8	-0.293018	-0.381995	0.769517	0.8199
10	Zfp661	-0.29451	-0.0602256	0.768377	0.818834
10	9430015G10Rik	-0.294594	-0.0329556	0.768313	0.818834
10	Mif4gd	-0.29527	-0.0236199	0.767797	0.8184
10	4930443O20Rik	-0.295823	-0.0636743	0.767374	0.818011
10	Gm45121	-0.295827	-0.382321	0.767371	0.818011
10	Plk4	-0.295891	-0.0376043	0.767322	0.818011
10	Pon1	-0.296439	-0.243953	0.766904	0.81767
10	Bax	-0.297298	-0.0193982	0.766248	0.817082
10	Snhg20	-0.297351	-0.0147549	0.766208	0.817076
10	Gm12256	-0.297423	-0.389017	0.766152	0.817053
10	Gm16230	-0.297676	-0.0811201	0.76596	0.816922
10	Glra4	-0.29779	-0.0778762	0.765873	0.816866
10	Acoxl	-0.298536	-0.07687	0.765303	0.816295
10	Ccdc61	-0.298561	-0.0178464	0.765284	0.816295
10	Rhpn1	-0.298785	-0.291436	0.765113	0.816276
10	D6Wsu163e	-0.299494	-0.0242562	0.764572	0.815811
10	Gm33682	-0.299545	-0.382407	0.764533	0.815807
10	Tmem89	-0.299676	-0.215487	0.764433	0.815793
10	Dohh	-0.300153	-0.0320983	0.76407	0.815496
10	4931431C16Rik	-0.300935	-0.240562	0.763473	0.815007
10	Zcchc17	-0.301878	-0.0171482	0.762754	0.814314
10	Gm29170	-0.301985	-0.0418942	0.762673	0.814264
10	Bcl2l10	-0.302331	-0.242507	0.762409	0.814092
10	Lrp10	-0.302404	-0.0179683	0.762353	0.81407
10	Gm16116	-0.302951	-0.0934333	0.761936	0.813756
10	Gm11706	-0.303155	-0.179666	0.761781	0.813679
10	Tspear	-0.304519	-0.141424	0.760742	0.812754
10	Gm47761	-0.305256	-0.291945	0.760181	0.812338
10	Gm15413	-0.305783	-0.155574	0.75978	0.811983
10	Ddx47	-0.30584	-0.019903	0.759736	0.811973
10	4930578E11Rik	-0.307151	-0.291436	0.758737	0.811017
10	Gm7324	-0.307232	-0.193701	0.758676	0.810988
10	Grk1	-0.307928	-0.208981	0.758146	0.810495
10	Ermap	-0.308087	-0.160226	0.758025	0.810403
10	Aox4	-0.308177	-0.213967	0.757956	0.810388
10	Gm13783	-0.308596	-0.141677	0.757638	0.810136
10	Pcdhga2	-0.309036	-0.0580254	0.757303	0.809814
10	Msh6	-0.30925	-0.0326975	0.757141	0.809677
10	Gm10532	-0.309578	-0.0720075	0.756891	0.809594
10	C130036L24Rik	-0.309869	-0.0396603	0.75667	0.809431
10	Tnfsf14	-0.310067	-0.397932	0.75652	0.809307
10	Ppih	-0.310158	-0.0287664	0.75645	0.809269
10	Glrx	-0.310209	-0.0354798	0.756412	0.809269
10	Bcl2l15	-0.31033	-0.139648	0.756319	0.809239
10	0610025J13Rik	-0.311956	-0.103309	0.755084	0.808137
10	Prr11	-0.312367	-0.0719757	0.754771	0.807876
10	Gm15668	-0.312487	-0.406316	0.754679	0.807814
10	Abcb8	-0.312883	-0.0271086	0.754379	0.807566
10	Gm15218	-0.312965	-0.102336	0.754317	0.807566
10	Taf7l	-0.313599	-0.403122	0.753835	0.80724
10	Gm48202	-0.313986	-0.109969	0.753542	0.806999
10	Ttpal	-0.314127	-0.0208989	0.753434	0.806921
10	Disp3	-0.314253	-0.256128	0.753338	0.806855
10	Urah	-0.314435	-0.404472	0.7532	0.80678
10	Terb2	-0.314721	-0.259991	0.752983	0.80662
10	D230022J07Rik	-0.314752	-0.0352777	0.75296	0.80662
10	Mrgpra6	-0.314989	-0.406383	0.752779	0.806476
10	Gm32585	-0.315381	-0.126245	0.752482	0.806194
10	Trdv4	-0.315465	-0.406338	0.752418	0.806162
10	Slc22a16	-0.315477	-0.332107	0.752409	0.806162
10	Cpb2	-0.317268	-0.304758	0.75105	0.804989
10	Adad1	-0.318758	-0.409049	0.749919	0.803964
10	Pcdhga11	-0.319425	-0.0416241	0.749414	0.803601
10	Cntnap3	-0.319851	-0.209688	0.749091	0.803327
10	Pkhd1	-0.320052	-0.11031	0.748939	0.803201
10	Spata25	-0.320373	-0.250552	0.748696	0.802977
10	Slirp	-0.320599	-0.0210846	0.748524	0.802829
10	Slc24a1	-0.32072	-0.090406	0.748432	0.802804
10	Gm48495	-0.320753	-0.176123	0.748408	0.802804
10	Gm6225	-0.321197	-0.0333951	0.748071	0.802562
10	4930563M21Rik	-0.322028	-0.305482	0.747441	0.801923
10	Gm50084	-0.322631	-0.258056	0.746985	0.801573
10	Mea1	-0.32334	-0.0368921	0.746448	0.801112
10	Sucnr1	-0.323743	-0.0974339	0.746142	0.800821
10	Carf	-0.324026	-0.0174666	0.745928	0.800664
10	Pdha1	-0.324092	-0.0114486	0.745878	0.800647
10	Gtf3c1	-0.32442	-0.0137155	0.74563	0.800417
10	Spata1	-0.324582	-0.0200374	0.745507	0.800322
10	Adgrg4	-0.324701	-0.30603	0.745417	0.800261
10	Gm44618	-0.326451	-0.267074	0.744093	0.799058
10	Gm42812	-0.326466	-0.41282	0.744082	0.799058
10	Gm10642	-0.326957	-0.148605	0.743711	0.798756
10	Gm16093	-0.327331	-0.0268259	0.743428	0.798489
10	4930426I24Rik	-0.328625	-0.0552707	0.742449	0.797517
10	Gemin4	-0.32914	-0.152778	0.74206	0.797202
10	Zbbx	-0.329155	-0.233356	0.742048	0.797202
10	Gm10714	-0.329182	-0.260535	0.742028	0.797202
10	4930597A21Rik	-0.33032	-0.128549	0.741168	0.796512
10	Gm4356	-0.330416	-0.061215	0.741096	0.796512
10	Gm48287	-0.3323	-0.307985	0.739673	0.795144
10	8430423G03Rik	-0.332312	-0.433214	0.739663	0.795144
10	Gm47689	-0.332843	-0.0507635	0.739263	0.794812
10	4933400C23Rik	-0.333509	-0.232932	0.73876	0.79438
10	Aar2	-0.333546	-0.0240947	0.738733	0.79438
10	Nrde2	-0.333667	-0.0220703	0.738641	0.794324
10	Sde2	-0.333858	-0.0237463	0.738497	0.794206
10	Rbmx2	-0.334282	-0.0566707	0.738177	0.793934
10	Gm10825	-0.335004	-0.425093	0.737633	0.793457
10	Gm42555	-0.335046	-0.435654	0.7376	0.793457
10	Ihh	-0.335089	-0.433792	0.737568	0.793457
10	Gm30504	-0.335407	-0.320398	0.737329	0.793239
10	Gm45740	-0.335486	-0.120977	0.737268	0.793234
10	Ajm1	-0.335719	-0.317325	0.737093	0.793131
10	Ampd1	-0.335859	-0.162116	0.736987	0.793053
10	Gm49980	-0.337051	-0.0315344	0.736089	0.792266
10	Gm13716	-0.337101	-0.442434	0.736049	0.79226
10	Nsf	-0.337585	-0.0110813	0.735686	0.791978
10	Vmn2r63	-0.337924	-0.264796	0.73543	0.791738
10	Mog	-0.339288	-0.266429	0.734403	0.790777
10	Cdh12	-0.339293	-0.105088	0.734399	0.790777
10	Ncaph2	-0.339465	-0.0193393	0.73427	0.790706
10	Gm10501	-0.339495	-0.0472208	0.734248	0.790706
10	Syngr3	-0.339679	-0.172545	0.734109	0.790676
10	2410131K14Rik	-0.340038	-0.0431429	0.733838	0.790457
10	Gm10614	-0.340602	-0.224973	0.733414	0.790036
10	Gm26620	-0.340649	-0.17363	0.733378	0.790036
10	Flad1	-0.34072	-0.0291173	0.733325	0.790036
10	Gm10767	-0.340954	-0.0788801	0.733149	0.789896
10	Gm16191	-0.341287	-0.222167	0.732898	0.789661
10	Pcid2	-0.341482	-0.0239008	0.732751	0.789575
10	Gm42849	-0.341651	-0.194155	0.732624	0.789506
10	Tceal7	-0.342367	-0.279184	0.732085	0.789074
10	Mrps27	-0.342405	-0.0203453	0.732057	0.789074
10	Cdh7	-0.342408	-0.282968	0.732054	0.789074
10	Gm17206	-0.342687	-0.271098	0.731844	0.78903
10	Parp2	-0.343035	-0.0230763	0.731583	0.788821
10	9130604C24Rik	-0.343175	-0.101299	0.731478	0.788744
10	Gm37168	-0.343399	-0.212948	0.731309	0.788598
10	Prss46	-0.343483	-0.434297	0.731246	0.788566
10	Gm15346	-0.343668	-0.078327	0.731106	0.788451
10	Sf3a1	-0.343825	-0.0220166	0.730989	0.788396
10	Trim34b	-0.343944	-0.24486	0.730899	0.78838
10	Eid3	-0.344333	-0.0846021	0.730607	0.788129
10	Mrpl37	-0.344535	-0.0245828	0.730454	0.788037
10	Gm14308	-0.345843	-0.138015	0.729471	0.787048
10	Gm11250	-0.345954	-0.071073	0.729388	0.786994
10	Gm32834	-0.346477	-0.0660506	0.728995	0.786606
10	Snx31	-0.347007	-0.276088	0.728597	0.786212
10	Rpgrip1	-0.347452	-0.0306652	0.728262	0.785923
10	Wdr83os	-0.347651	-0.0297653	0.728113	0.785828
10	Tom1l1	-0.347857	-0.0361697	0.727958	0.785703
10	Fam122a	-0.347979	-0.0309786	0.727867	0.78564
10	Mien1	-0.34868	-0.0347693	0.72734	0.785144
10	Ube2d1	-0.350113	-0.0165821	0.726265	0.784234
10	Hypm	-0.350484	-0.444907	0.725986	0.783969
10	Taf10	-0.350525	-0.0251783	0.725956	0.783969
10	Gm36445	-0.350695	-0.0586059	0.725828	0.78387
10	Cfap65	-0.351551	-0.336176	0.725185	0.783319
10	Thegl	-0.351732	-0.331439	0.72505	0.783245
10	Gm32687	-0.35227	-0.0819109	0.724646	0.782867
10	Timm10	-0.35231	-0.0308655	0.724617	0.782867
10	Arhgef1	-0.352324	-0.0115562	0.724607	0.782867
10	Gm45507	-0.352478	-0.109352	0.724491	0.782838
10	Pcdhga10	-0.352559	-0.0358171	0.72443	0.782827
10	Gm16540	-0.352672	-0.190035	0.724345	0.782771
10	Dhcr7	-0.352989	-0.0497827	0.724107	0.782622
10	Slc39a4	-0.353977	-0.339779	0.723367	0.782066
10	Gm5592	-0.354096	-0.247059	0.723278	0.782012
10	Gm35101	-0.356196	-0.283283	0.721704	0.780561
10	Gssos2	-0.356661	-0.340509	0.721356	0.78022
10	Clptm1	-0.356954	-0.0173026	0.721137	0.780019
10	Gm38025	-0.357095	-0.162935	0.721032	0.779949
10	Gm38563	-0.359762	-0.145243	0.719037	0.778175
10	Nudt22	-0.360616	-0.0481324	0.718398	0.777627
10	Trpm8	-0.360624	-0.171946	0.718392	0.777627
10	Olfr731	-0.360792	-0.281701	0.718266	0.777571
10	Yju2	-0.36092	-0.0302995	0.71817	0.777559
10	Prmt9	-0.361289	-0.0218166	0.717895	0.777353
10	D030051J21Rik	-0.36192	-0.132688	0.717423	0.776999
10	Vmn2r97	-0.362053	-0.235581	0.717324	0.776928
10	Cwh43	-0.362063	-0.34279	0.717315	0.776928
10	Rbx1	-0.362528	-0.014058	0.716969	0.776615
10	Eomes	-0.362814	-0.282357	0.716755	0.776449
10	Gm7271	-0.362881	-0.462125	0.716704	0.776435
10	Tmprss9	-0.363118	-0.128148	0.716528	0.77628
10	Cdk15	-0.36318	-0.116868	0.716482	0.776265
10	4921518K17Rik	-0.363486	-0.348452	0.716252	0.776052
10	Gm27184	-0.364423	-0.119494	0.715554	0.775367
10	Gm49741	-0.364527	-0.0640436	0.715476	0.775354
10	Krtcap3	-0.364591	-0.0648117	0.715428	0.775354
10	Polr2j	-0.365015	-0.0266308	0.715112	0.775096
10	C230029F24Rik	-0.365474	-0.341792	0.714769	0.774801
10	Tnni1	-0.365673	-0.180414	0.71462	0.774676
10	2210407C18Rik	-0.366605	-0.226214	0.713925	0.774136
10	Gm21119	-0.367023	-0.186049	0.713614	0.773834
10	Cyp2r1	-0.367333	-0.0452916	0.713382	0.773627
10	Ppp1r42	-0.36751	-0.148252	0.71325	0.773546
10	Mcrs1	-0.367608	-0.0299519	0.713177	0.773502
10	Chst5	-0.36767	-0.343054	0.71313	0.773487
10	Nkrf	-0.368426	-0.0595358	0.712567	0.772912
10	4930459C07Rik	-0.368495	-0.351058	0.712516	0.772892
10	Elac2	-0.368617	-0.0372238	0.712425	0.772829
10	Fhl5	-0.368744	-0.187155	0.712329	0.772761
10	Gtse1	-0.368993	-0.139345	0.712144	0.772596
10	Nuggc	-0.369133	-0.233901	0.71204	0.772553
10	Il1rapl2	-0.369887	-0.0881368	0.711478	0.77205
10	Dthd1	-0.37003	-0.29907	0.711371	0.77197
10	Gpank1	-0.370168	-0.0492927	0.711269	0.771895
10	Scoc	-0.370905	-0.0238442	0.71072	0.771383
10	Mthfsl	-0.371096	-0.0287805	0.710578	0.771286
10	Vps18	-0.371415	-0.0356425	0.71034	0.771135
10	Mtap	-0.37163	-0.0223568	0.71018	0.770996
10	1700094D03Rik	-0.372063	-0.0403682	0.709857	0.770717
10	Id4	-0.3726	-0.124274	0.709458	0.77039
10	Gm45037	-0.372834	-0.351448	0.709283	0.770235
10	Ppp1r7	-0.374079	-0.0243965	0.708357	0.769372
10	Gm30411	-0.375564	-0.267064	0.707253	0.768262
10	4732491K20Rik	-0.376139	-0.0403474	0.706825	0.76785
10	Sars2	-0.376495	-0.0586404	0.706561	0.767597
10	D630023F18Rik	-0.37728	-0.306401	0.705976	0.767069
10	Ube2n	-0.377643	-0.0144999	0.705707	0.766812
10	Mmp9	-0.377739	-0.158412	0.705636	0.766769
10	Rtl10	-0.37783	-0.357522	0.705568	0.766731
10	Wdr45b	-0.378143	-0.017061	0.705336	0.766514
10	Gm32281	-0.378543	-0.46889	0.705039	0.766268
10	4930444F02Rik	-0.379524	-0.476273	0.70431	0.765576
10	Dusp11	-0.379743	-0.012344	0.704148	0.765479
10	Usp14	-0.380043	-0.0157606	0.703925	0.76537
10	Hpdl	-0.380293	-0.183752	0.703739	0.765263
10	Gm4577	-0.380575	-0.309819	0.703531	0.765145
10	Pcdhga4	-0.383071	-0.0821114	0.701679	0.763455
10	Gm20560	-0.384559	-0.481402	0.700576	0.762395
10	Trim43c	-0.385301	-0.0557481	0.700027	0.761903
10	Gm49479	-0.385898	-0.272906	0.699584	0.761632
10	Gm10791	-0.386542	-0.0594118	0.699107	0.761183
10	Cyct	-0.386715	-0.359558	0.698979	0.761079
10	Gm13617	-0.387865	-0.298629	0.698128	0.760293
10	Gzmb	-0.388092	-0.300849	0.69796	0.760179
10	Gm19951	-0.388553	-0.0265423	0.697619	0.759914
10	Olfr365	-0.388631	-0.360527	0.697561	0.759886
10	Gm48654	-0.388648	-0.484775	0.697548	0.759886
10	Gm13267	-0.389329	-0.488844	0.697045	0.759559
10	Abhd8	-0.389526	-0.044887	0.696899	0.759445
10	Gm17344	-0.389596	-0.0730995	0.696847	0.759424
10	Wdr18	-0.389675	-0.0330558	0.696789	0.759396
10	Gm50145	-0.389801	-0.121807	0.696696	0.75933
10	Nudt17	-0.390483	-0.129369	0.696191	0.758885
10	Col9a3	-0.391427	-0.09008	0.695494	0.758195
10	CAAA01066123.1	-0.391662	-0.360343	0.69532	0.758075
10	Tepsin	-0.391757	-0.0500366	0.69525	0.758034
10	Gm19265	-0.39183	-0.062698	0.695196	0.75801
10	1700125H20Rik	-0.392092	-0.414682	0.695003	0.757937
10	Gm17193	-0.392217	-0.212706	0.69491	0.757873
10	Kcnc1	-0.392432	-0.186794	0.694751	0.757735
10	Cnih4	-0.392484	-0.0217434	0.694713	0.757728
10	Mtmr14	-0.393142	-0.0197922	0.694227	0.757304
10	Gm15522	-0.394087	-0.273004	0.693529	0.756717
10	Ociad1	-0.394135	-0.0166617	0.693494	0.756714
10	Hdac6	-0.394158	-0.0452853	0.693477	0.756714
10	Spag6	-0.395211	-0.072808	0.6927	0.755952
10	Mmgt1	-0.395349	-0.039714	0.692597	0.755876
10	Klhdc1	-0.395807	-0.0263806	0.69226	0.755542
10	Mkrn1	-0.395936	-0.0253243	0.692165	0.755508
10	Psmd13	-0.396348	-0.020465	0.691861	0.755232
10	Aggf1	-0.398424	-0.0199175	0.69033	0.75375
10	Gm49172	-0.398985	-0.128328	0.689917	0.753403
10	Elfn2	-0.401129	-0.271355	0.688337	0.751818
10	Ifit1bl1	-0.402911	-0.13092	0.687027	0.750769
10	Gm12259	-0.403522	-0.324018	0.686577	0.750347
10	Gm12676	-0.403958	-0.118824	0.686256	0.750031
10	Oprd1	-0.403975	-0.213253	0.686244	0.750031
10	Zcrb1	-0.4044	-0.0176621	0.685931	0.74978
10	Gm28424	-0.404415	-0.131669	0.68592	0.74978
10	Kcng1	-0.404811	-0.217936	0.685629	0.749533
10	Gm45897	-0.405406	-0.276789	0.685191	0.74918
10	Gm33728	-0.407704	-0.509267	0.683503	0.747577
10	4930405A21Rik	-0.407726	-0.0720798	0.683488	0.747577
10	Gm45081	-0.410099	-0.328101	0.681746	0.745966
10	Tmem45a2	-0.410511	-0.379609	0.681444	0.74567
10	Arc	-0.410679	-0.223782	0.68132	0.74557
10	4930539J05Rik	-0.411482	-0.0833766	0.680732	0.74496
10	Cstf1	-0.412024	-0.0397814	0.680335	0.744699
10	Tacr1	-0.412284	-0.260746	0.680144	0.744524
10	Gm12022	-0.412321	-0.181104	0.680117	0.744524
10	Il1rapl1	-0.413096	-0.0350079	0.679549	0.743942
10	Ccdc117	-0.413819	-0.0278427	0.67902	0.743466
10	Gm29797	-0.414001	-0.268999	0.678887	0.743389
10	AC241534.1	-0.414113	-0.0931482	0.678805	0.743369
10	Cwc22	-0.414134	-0.0192994	0.678789	0.743369
10	Dync1li1	-0.415006	-0.016113	0.678151	0.742722
10	G730003C15Rik	-0.415312	-0.142979	0.677926	0.742579
10	Lrrc28	-0.415592	-0.0215358	0.677722	0.742424
10	Clec2e	-0.415611	-0.290661	0.677708	0.742424
10	Plk1	-0.415862	-0.142807	0.677524	0.742277
10	Tfap4	-0.416601	-0.0528145	0.676983	0.741822
10	Alx4	-0.417217	-0.189998	0.676532	0.741362
10	Itga10	-0.418404	-0.0597311	0.675665	0.74055
10	Snrpn	-0.418593	-0.0610994	0.675527	0.740432
10	Gm26877	-0.418765	-0.0815909	0.675401	0.740329
10	4930412L05Rik	-0.420156	-0.207521	0.674385	0.739311
10	Oxa1l	-0.420954	-0.0239657	0.673802	0.738782
10	Larp7	-0.4221	-0.0306212	0.672965	0.738036
10	Ubxn7	-0.422245	-0.0150493	0.672859	0.738012
10	Gm10640	-0.423519	-0.239623	0.67193	0.737106
10	Gm16538	-0.423554	-0.223375	0.671904	0.737106
10	Sod1	-0.423662	-0.0159696	0.671825	0.737061
10	Gm11583	-0.424512	-0.17834	0.671206	0.736552
10	Gm26558	-0.42494	-0.340052	0.670893	0.736243
10	AC150683.1	-0.425101	-0.221892	0.670776	0.736149
10	Bmp15	-0.425363	-0.398166	0.670585	0.735973
10	Msx2	-0.42622	-0.521864	0.669961	0.73546
10	1110017D15Rik	-0.426857	-0.0630449	0.669497	0.734985
10	Gm42744	-0.42741	-0.216406	0.669094	0.734576
10	Gm9752	-0.42796	-0.327109	0.668694	0.734172
10	Lhx2	-0.427984	-0.527215	0.668676	0.734172
10	Gm37267	-0.428521	-0.398568	0.668285	0.73379
10	Gm29018	-0.428605	-0.382907	0.668224	0.733766
10	Cyp2j13	-0.429223	-0.336772	0.667773	0.733379
10	Gm17224	-0.429968	-0.203561	0.667233	0.732874
10	Gm48571	-0.430124	-0.111337	0.667119	0.732783
10	Tldc2	-0.430827	-0.174864	0.666608	0.732359
10	1700019L13Rik	-0.430992	-0.253319	0.666488	0.732261
10	Pth2r	-0.431182	-0.203152	0.666349	0.732143
10	Gm6260	-0.431596	-0.39797	0.666048	0.731916
10	Nudt11	-0.431785	-0.145622	0.665911	0.731832
10	Gm47914	-0.432044	-0.399326	0.665722	0.731693
10	Gm40650	-0.432389	-0.401771	0.665472	0.731451
10	Gm32004	-0.432763	-0.39599	0.665201	0.731187
10	Gm33125	-0.433251	-0.529005	0.664846	0.730866
10	4930444P10Rik	-0.43377	-0.221758	0.664469	0.730588
10	Rex1bd	-0.433835	-0.0283947	0.664422	0.73057
10	Bcas3os2	-0.435364	-0.0872476	0.663312	0.72969
10	Gm31814	-0.435712	-0.215306	0.663059	0.729514
10	Gm49906	-0.436379	-0.269793	0.662576	0.729044
10	Kcnk1	-0.437169	-0.399896	0.662002	0.728453
10	Alb	-0.437427	-0.541036	0.661815	0.728314
10	A230083G16Rik	-0.438444	-0.0617553	0.661078	0.727674
10	Gm12348	-0.439025	-0.540249	0.660657	0.727244
10	Gm29686	-0.439026	-0.160047	0.660657	0.727244
10	4930404I05Rik	-0.439053	-0.135043	0.660637	0.727244
10	Gm13261	-0.439319	-0.356301	0.660444	0.727111
10	Trmt10a	-0.440717	-0.0459344	0.659432	0.726098
10	Asl	-0.440816	-0.0518962	0.659361	0.726054
10	Alkbh8	-0.441816	-0.0219385	0.658636	0.725426
10	Gmip	-0.442399	-0.0319667	0.658214	0.725096
10	Smndc1	-0.442843	-0.0247228	0.657893	0.724777
10	Gm16712	-0.443844	-0.166396	0.657169	0.724081
10	Fibcd1	-0.444444	-0.543205	0.656736	0.723671
10	Taf5l	-0.445748	-0.0322368	0.655794	0.722734
10	Fam192a	-0.445789	-0.0257849	0.655764	0.722734
10	Gm48552	-0.445976	-0.185331	0.655629	0.722654
10	Slc48a1	-0.446491	-0.032195	0.655257	0.722311
10	Gm26640	-0.448199	-0.549014	0.654023	0.721086
10	Mrps11	-0.44854	-0.0460174	0.653777	0.720883
10	Dnajc30	-0.449017	-0.0453995	0.653434	0.720571
10	Pdcd5	-0.44916	-0.0227631	0.65333	0.720491
10	Gm50061	-0.449197	-0.552651	0.653303	0.720491
10	Gm12160	-0.449915	-0.169949	0.652785	0.720024
10	A130051J06Rik	-0.44997	-0.124544	0.652746	0.720014
10	Tmem26	-0.45024	-0.132513	0.652552	0.719834
10	Slc30a3	-0.450385	-0.548515	0.652447	0.719752
10	Gm21269	-0.452092	-0.256385	0.651217	0.71863
10	Gm30933	-0.452889	-0.555433	0.650642	0.718097
10	Gm50046	-0.453486	-0.182015	0.650213	0.717724
10	Cstb	-0.453943	-0.0433244	0.649884	0.717462
10	Hscb	-0.454605	-0.0369391	0.649408	0.71707
10	Olfr557	-0.454664	-0.238765	0.649365	0.717057
10	Timm22	-0.454958	-0.0362205	0.649154	0.716857
10	Mpp1	-0.455448	-0.0232166	0.648802	0.716569
10	Cyp4f13	-0.455704	-0.0207491	0.648618	0.716457
10	Slc25a2	-0.456474	-0.26727	0.648063	0.716022
10	Lgals12	-0.457145	-0.5563	0.647581	0.715556
10	A730011C13Rik	-0.457375	-0.0928615	0.647416	0.715407
10	Nat8l	-0.458333	-0.174687	0.646728	0.714747
10	Ddx4	-0.458524	-0.228973	0.646591	0.714659
10	Hist1h4a	-0.45938	-0.557492	0.645975	0.714049
10	Gm16559	-0.459547	-0.188347	0.645855	0.71395
10	Fbxo9	-0.460068	-0.0223134	0.645482	0.713607
10	1700001G01Rik	-0.460184	-0.352141	0.645398	0.713607
10	Anxa10	-0.460656	-0.191688	0.64506	0.713272
10	Nfkb2	-0.460912	-0.0417574	0.644876	0.713135
10	Arhgdig	-0.461076	-0.281369	0.644758	0.713038
10	Rrp1	-0.461477	-0.0273809	0.644471	0.712791
10	Zbtb10	-0.46217	-0.0244639	0.643974	0.712338
10	Klc3	-0.462428	-0.306327	0.643789	0.712167
10	Olfr1336	-0.462635	-0.280307	0.643641	0.712036
10	St6galnac2	-0.46283	-0.0309472	0.643501	0.711915
10	Il12rb1	-0.463138	-0.357255	0.64328	0.711703
10	1700016J18Rik	-0.463223	-0.17597	0.64322	0.71167
10	Pcsk4	-0.464158	-0.137594	0.642549	0.711129
10	Srp9	-0.464548	-0.0263017	0.64227	0.710887
10	4930420G21Rik	-0.465396	-0.564118	0.641662	0.710347
10	Ceacam19	-0.465498	-0.565737	0.641589	0.7103
10	Gm47507	-0.465852	-0.330005	0.641337	0.710054
10	Hsdl1	-0.465932	-0.0418041	0.641279	0.710054
10	Gmpr2	-0.466066	-0.0381688	0.641183	0.709984
10	Tcaim	-0.466739	-0.0254949	0.640702	0.709551
10	Mdp1	-0.466743	-0.0323487	0.640698	0.709551
10	Upk1a	-0.467084	-0.121076	0.640455	0.709377
10	Gm34933	-0.46722	-0.469836	0.640357	0.709336
10	Gm49733	-0.467965	-0.570127	0.639824	0.708778
10	B230311B06Rik	-0.468017	-0.421951	0.639787	0.708771
10	1700092K14Rik	-0.468376	-0.571288	0.63953	0.708519
10	Rspo2	-0.468866	-0.320877	0.63918	0.708198
10	Nr1h5	-0.468917	-0.424715	0.639144	0.708198
10	Dars2	-0.470051	-0.0398727	0.638334	0.707459
10	1500015A07Rik	-0.470199	-0.0434131	0.638228	0.707376
10	Gm20400	-0.470316	-0.56411	0.638144	0.707376
10	Rab44	-0.470748	-0.31899	0.637835	0.707073
10	Rabggta	-0.470764	-0.0587411	0.637824	0.707073
10	Gm33936	-0.470797	-0.456564	0.637801	0.707073
10	Pdcd7	-0.47093	-0.0335734	0.637706	0.707029
10	Eme2	-0.471492	-0.0600893	0.637304	0.706651
10	Trim43a	-0.471591	-0.163324	0.637234	0.706606
10	Dpp9	-0.472548	-0.0278551	0.636551	0.706025
10	4930517E14Rik	-0.472889	-0.205611	0.636307	0.705811
10	Phex	-0.474699	-0.111275	0.635017	0.704551
10	Smim22	-0.474945	-0.446776	0.63484	0.704449
10	Igfbp2	-0.475848	-0.315391	0.634197	0.703768
10	4833413G10Rik	-0.478048	-0.127988	0.632631	0.702394
10	Gm50162	-0.478515	-0.578423	0.632299	0.702058
10	Armc8	-0.478559	-0.0151717	0.632268	0.702056
10	Mettl7a2	-0.478851	-0.435183	0.63206	0.701891
10	Rnf212b	-0.479386	-0.271774	0.63168	0.701536
10	Retnla	-0.479396	-0.133881	0.631671	0.701536
10	4931419H13Rik	-0.479397	-0.580959	0.631671	0.701536
10	Dnajc9	-0.479975	-0.0572977	0.631261	0.70117
10	Epm2aip1	-0.480491	-0.0239522	0.630894	0.700828
10	Gm48913	-0.480598	-0.592082	0.630816	0.700825
10	AI197445	-0.481099	-0.368827	0.630462	0.700546
10	Trim39	-0.48122	-0.0349531	0.630376	0.700483
10	Psmc4	-0.481793	-0.0327037	0.629968	0.700163
10	Slc22a2	-0.482459	-0.472368	0.629495	0.699735
10	Zbtb48	-0.482658	-0.062863	0.629354	0.699612
10	Cxcr2	-0.484229	-0.202768	0.628239	0.698471
10	4921514A10Rik	-0.484406	-0.191775	0.628113	0.698382
10	Gm14091	-0.484895	-0.268984	0.627767	0.698088
10	Maml1	-0.485487	-0.0215424	0.627347	0.697808
10	AA465934	-0.485774	-0.0691006	0.627143	0.697648
10	Glmp	-0.486115	-0.0384867	0.626901	0.697477
10	Gm48402	-0.487379	-0.585875	0.626005	0.69671
10	Dus3l	-0.487519	-0.0427337	0.625906	0.696666
10	Tusc2	-0.488385	-0.0569586	0.625293	0.69617
10	Bmerb1	-0.489001	-0.242566	0.624857	0.695761
10	Rbm46os	-0.489286	-0.382713	0.624655	0.695601
10	Gm15551	-0.489521	-0.168072	0.624488	0.695449
10	Il1rn	-0.489648	-0.373211	0.624399	0.695382
10	Iqank1	-0.490335	-0.12378	0.623912	0.694906
10	Tssk4	-0.490429	-0.188037	0.623846	0.694865
10	Pitx3	-0.49053	-0.443058	0.623774	0.694818
10	Exog	-0.491304	-0.0548231	0.623227	0.694336
10	Gm48071	-0.491362	-0.590033	0.623186	0.694326
10	Cfap299	-0.491532	-0.137747	0.623066	0.694225
10	9830132P13Rik	-0.491656	-0.329013	0.622978	0.694198
10	Cntn2	-0.492206	-0.159111	0.622589	0.693826
10	Gm28892	-0.49273	-0.135938	0.62222	0.693545
10	Gm47216	-0.493327	-0.590926	0.621797	0.693139
10	Gm43714	-0.493618	-0.300338	0.621591	0.693008
10	Med29	-0.494088	-0.0444805	0.62126	0.692727
10	Dand5	-0.49456	-0.0481203	0.620927	0.692431
10	4930548K13Rik	-0.49552	-0.592128	0.620249	0.691806
10	Ccdc183	-0.496115	-0.259277	0.619829	0.691468
10	D030068K23Rik	-0.496426	-0.203243	0.619609	0.691321
10	Bhmt	-0.496602	-0.466894	0.619485	0.691215
10	3100003L05Rik	-0.497026	-0.442795	0.619187	0.690948
10	Gm49162	-0.497512	-0.375125	0.618844	0.69063
10	Dpy19l3	-0.497811	-0.0502734	0.618634	0.690429
10	Mapk8ip2	-0.498568	-0.603006	0.618099	0.689962
10	Zcchc10	-0.498833	-0.0460797	0.617913	0.68982
10	Gm10389	-0.499063	-0.0982256	0.617751	0.689705
10	Olfr556	-0.499328	-0.231324	0.617564	0.689529
10	Gm21154	-0.499448	-0.455229	0.61748	0.6895
10	Gm46516	-0.499864	-0.335834	0.617187	0.689238
10	G6pc3	-0.499979	-0.0468531	0.617106	0.689214
10	Pramef12	-0.501001	-0.33587	0.616386	0.688507
10	Kdm6a	-0.501311	-0.0141642	0.616168	0.688296
10	Gtsf1	-0.502526	-0.34015	0.615313	0.687373
10	Gm17025	-0.503348	-0.285485	0.614736	0.686892
10	Gm6559	-0.504195	-0.282379	0.61414	0.686356
10	4933440M02Rik	-0.504274	-0.61564	0.614083	0.686325
10	Hhipl2	-0.504547	-0.339834	0.613893	0.686177
10	Lin37	-0.504953	-0.0578193	0.613608	0.685924
10	Gm50070	-0.505232	-0.193168	0.613412	0.68577
10	Nphs1	-0.505797	-0.244364	0.613015	0.685414
10	Cbll1	-0.506799	-0.0326437	0.612313	0.684735
10	Gm45341	-0.508151	-0.458592	0.611363	0.683803
10	Grin2c	-0.508407	-0.314198	0.611184	0.683668
10	Gm12364	-0.510459	-0.605706	0.609747	0.682416
10	Zcchc18	-0.510808	-0.239087	0.609501	0.682239
10	Tnfsf18	-0.511683	-0.345306	0.608889	0.68165
10	Zfp865	-0.512783	-0.0348807	0.608119	0.680951
10	Aftph	-0.512859	-0.0168755	0.608067	0.680924
10	Atg13	-0.513067	-0.0250993	0.607921	0.680826
10	Txndc12	-0.51359	-0.0255339	0.607555	0.680481
10	Gm15990	-0.513721	-0.621638	0.607462	0.680409
10	D6Ertd474e	-0.514231	-0.175398	0.607106	0.680074
10	Pcdhga8	-0.514521	-0.0686647	0.606904	0.679913
10	Cuzd1	-0.514695	-0.462645	0.606782	0.679808
10	Rpusd3	-0.514823	-0.0858518	0.606693	0.679773
10	Vmn2r108	-0.515201	-0.350101	0.606428	0.679552
10	Gpatch11	-0.515209	-0.0378281	0.606424	0.679552
10	Cyp2c69	-0.515288	-0.385858	0.606368	0.679552
10	Gm8251	-0.516556	-0.184599	0.605482	0.678771
10	Dnajc17	-0.516586	-0.0413233	0.605462	0.678771
10	Tdrd9	-0.517116	-0.295111	0.605091	0.678461
10	Atp6v1c2	-0.51718	-0.405707	0.605047	0.678445
10	Gm12766	-0.517745	-0.277136	0.604653	0.678161
10	Clybl	-0.519093	-0.0211149	0.603713	0.677238
10	Gm14762	-0.520128	-0.146582	0.602992	0.676558
10	Il22ra1	-0.520243	-0.390161	0.60291	0.676531
10	Gm10062	-0.520397	-0.10849	0.602804	0.676444
10	A430110L20Rik	-0.520528	-0.0774629	0.602713	0.676374
10	Gulo	-0.520678	-0.619053	0.602608	0.67632
10	Gm36423	-0.520817	-0.13301	0.602511	0.676244
10	Homer3	-0.521277	-0.0332084	0.602191	0.675949
10	Polr3k	-0.521398	-0.0485899	0.602106	0.675886
10	Spaca3	-0.521833	-0.625978	0.601802	0.675577
10	Rfx6	-0.522126	-0.632551	0.601597	0.675379
10	Adamts16	-0.522576	-0.347942	0.601286	0.675062
10	Churc1	-0.523235	-0.0339255	0.600828	0.674612
10	Gm26903	-0.52345	-0.184411	0.600678	0.674532
10	Camta2	-0.524014	-0.0298996	0.600286	0.674164
10	Gm15910	-0.524783	-0.0544261	0.599751	0.673628
10	1700021F05Rik	-0.526153	-0.0315146	0.598799	0.672751
10	Ly6g6f	-0.527712	-0.474666	0.597715	0.671821
10	Fastkd3	-0.527774	-0.0763394	0.597673	0.671806
10	Tmem132c	-0.528096	-0.12593	0.59745	0.671618
10	4931429L15Rik	-0.528122	-0.401236	0.597431	0.671618
10	Hsd17b4	-0.528219	-0.024532	0.597365	0.671587
10	Gm30192	-0.528378	-0.639765	0.597252	0.671493
10	Gm50368	-0.529329	-0.0781845	0.596595	0.670881
10	Apoa2	-0.529512	-0.331192	0.596467	0.67077
10	Gabrg2	-0.529528	-0.469332	0.596456	0.67077
10	9330199G10Rik	-0.530015	-0.487058	0.596118	0.670473
10	Gm41481	-0.530293	-0.49968	0.595926	0.670353
10	9230104M06Rik	-0.531869	-0.26284	0.594833	0.669283
10	Ppbp	-0.531919	-0.178948	0.594799	0.669283
10	Gm49216	-0.532206	-0.186069	0.5946	0.669117
10	Tuft1	-0.532919	-0.0605978	0.594107	0.668593
10	Prxl2c	-0.533216	-0.0223485	0.593901	0.668426
10	Kifc1	-0.533432	-0.143544	0.593752	0.668322
10	Gm50358	-0.533688	-0.176893	0.593574	0.668154
10	Vmn1r81	-0.53376	-0.401346	0.593525	0.668129
10	4930588K23Rik	-0.533868	-0.472548	0.59345	0.668077
10	Coq6	-0.534261	-0.0508387	0.593179	0.667836
10	Gm5095	-0.534515	-0.225995	0.593002	0.667701
10	Gm32531	-0.534562	-0.407056	0.592971	0.667701
10	1700082M22Rik	-0.535542	-0.182518	0.592292	0.667093
10	Gm28404	-0.53562	-0.13384	0.592238	0.667064
10	Gm48900	-0.535663	-0.143535	0.592209	0.667063
10	Gm13778	-0.536031	-0.0850326	0.591954	0.666808
10	Lias	-0.536215	-0.0296657	0.591827	0.666707
10	4933411E08Rik	-0.537314	-0.248054	0.591068	0.665937
10	Gm15690	-0.538434	-0.20719	0.590295	0.665288
10	F630040K05Rik	-0.539389	-0.149978	0.589637	0.664609
10	Gm41206	-0.539777	-0.422739	0.589367	0.664371
10	Acbd6	-0.540253	-0.021605	0.589041	0.664065
10	Tnfrsf9	-0.540295	-0.16121	0.589011	0.664063
10	Slc25a39	-0.540831	-0.0423915	0.588642	0.663678
10	Gm39043	-0.540884	-0.428833	0.588605	0.663669
10	Gm15597	-0.540919	-0.199319	0.588581	0.663669
10	Adgrb3	-0.541081	-0.162405	0.588469	0.663611
10	Nhp2	-0.541202	-0.0620526	0.588386	0.663581
10	Tceal3	-0.541418	-0.300725	0.588236	0.663444
10	Gm16161	-0.541578	-0.27079	0.588127	0.663352
10	A830005F24Rik	-0.541956	-0.49111	0.587866	0.663089
10	Hacd3	-0.542808	-0.0296788	0.58728	0.662523
10	Slco4c1	-0.543442	-0.651619	0.586841	0.66206
10	Ndp	-0.544073	-0.487067	0.586409	0.661635
10	Gm19531	-0.544136	-0.221266	0.586365	0.661635
10	Gm50295	-0.544162	-0.179408	0.586348	0.661635
10	1700003F12Rik	-0.544447	-0.173988	0.586151	0.661535
10	Prdm6	-0.545037	-0.183381	0.585746	0.661109
10	Map3k4	-0.545317	-0.0221428	0.585554	0.660955
10	Gm47123	-0.545433	-0.149826	0.585473	0.660896
10	Olfr1392	-0.546038	-0.344419	0.585057	0.660553
10	Rad21	-0.546229	-0.0214712	0.584926	0.660468
10	Snap25	-0.546454	-0.37254	0.584771	0.660356
10	Casp2	-0.547809	-0.0380369	0.583841	0.659433
10	Tm4sf4	-0.548982	-0.648981	0.583035	0.658743
10	Gm48784	-0.54914	-0.646573	0.582927	0.658652
10	Umodl1	-0.549168	-0.488099	0.582907	0.658652
10	Tefm	-0.549298	-0.0609326	0.582819	0.658625
10	Gm12207	-0.549332	-0.214757	0.582795	0.658625
10	Nsmce4a	-0.549751	-0.0409652	0.582508	0.658337
10	4930562F07Rik	-0.54984	-0.273265	0.582447	0.658299
10	Gm43698	-0.549845	-0.342946	0.582443	0.658299
10	Gm32857	-0.550279	-0.418635	0.582145	0.658053
10	Gm34680	-0.5509	-0.653276	0.581719	0.657634
10	Prss43	-0.551149	-0.492689	0.581549	0.657505
10	Gm49864	-0.551281	-0.168476	0.581459	0.657435
10	Gm34777	-0.552236	-0.494755	0.580804	0.656883
10	Tgm5	-0.552471	-0.516029	0.580642	0.656763
10	C78859	-0.552484	-0.184014	0.580635	0.656763
10	Mroh3	-0.552538	-0.510126	0.580598	0.656763
10	Gpr45	-0.55387	-0.175366	0.579686	0.655807
10	Wrn	-0.554302	-0.0181237	0.57939	0.655536
10	Mrps24	-0.554377	-0.0282662	0.579339	0.65551
10	E130111B04Rik	-0.556904	-0.374857	0.577611	0.653773
10	Vwce	-0.55791	-0.315971	0.576924	0.653121
10	Plekhg6	-0.558231	-0.273539	0.576704	0.652904
10	Gm16235	-0.559154	-0.180631	0.576075	0.652317
10	4930512P04Rik	-0.560969	-0.49947	0.574836	0.651157
10	Commd3	-0.561305	-0.0285482	0.574608	0.650937
10	A230077H06Rik	-0.561821	-0.665662	0.574255	0.650599
10	Ccdc40	-0.561958	-0.216599	0.574163	0.650558
10	Dnaaf1	-0.562438	-0.436784	0.573836	0.650219
10	Scn9a	-0.562668	-0.439439	0.573679	0.650125
10	Abt1	-0.562913	-0.078277	0.573512	0.649977
10	Gm47719	-0.562936	-0.376641	0.573496	0.649977
10	Gm48449	-0.562963	-0.370578	0.573479	0.649977
10	Ftcd	-0.563185	-0.511091	0.573328	0.649861
10	Gm36677	-0.563394	-0.508074	0.573184	0.649761
10	Fam122c	-0.563443	-0.665305	0.573151	0.649755
10	Scel	-0.564227	-0.28779	0.572618	0.649181
10	Ly6i	-0.564943	-0.339171	0.572131	0.648785
10	Mxd1	-0.565184	-0.0552608	0.571967	0.648631
10	Vps33a	-0.566337	-0.0308741	0.571184	0.647774
10	Gm15319	-0.567711	-0.250836	0.57025	0.646839
10	Psma1	-0.567722	-0.0254452	0.570243	0.646839
10	Wwc1	-0.568089	-0.206991	0.569993	0.64668
10	Rab3a	-0.568661	-0.0608258	0.569605	0.646325
10	Slc9a4	-0.568671	-0.280607	0.569597	0.646325
10	Vmn1r12	-0.568812	-0.348183	0.569503	0.646271
10	Gzmm	-0.568849	-0.0719271	0.569477	0.646271
10	Mkrn2	-0.569269	-0.0387554	0.569192	0.646012
10	Ryr1	-0.569431	-0.196604	0.569082	0.645918
10	Zfp787	-0.569473	-0.0344011	0.569054	0.645918
10	Gm29246	-0.569842	-0.438533	0.568804	0.645716
10	A230006K03Rik	-0.570339	-0.294098	0.568466	0.645437
10	Cdca7	-0.571485	-0.0954853	0.56769	0.644649
10	Gm27164	-0.571529	-0.671062	0.567659	0.644649
10	Isoc2a	-0.57167	-0.0511767	0.567565	0.644631
10	Gm47920	-0.57196	-0.0652023	0.567368	0.644469
10	Tfpi2	-0.572098	-0.100894	0.567274	0.644425
10	Cyp4x1	-0.572533	-0.445273	0.566979	0.644214
10	Gm47465	-0.573008	-0.347491	0.566659	0.643881
10	Frat1	-0.574095	-0.122681	0.565922	0.643168
10	Cabp4	-0.574476	-0.148747	0.565665	0.642937
10	Gm11537	-0.574581	-0.671277	0.565593	0.642886
10	Ranbp3l	-0.574804	-0.25661	0.565443	0.642747
10	Mmachc	-0.576485	-0.084657	0.564307	0.641672
10	Olfr373	-0.576929	-0.514777	0.564005	0.641359
10	Dnd1	-0.57752	-0.181287	0.563607	0.641031
10	Klhl8	-0.577728	-0.0390634	0.563467	0.640902
10	Pcdhgb2	-0.578132	-0.0746064	0.563194	0.640623
10	Gm50306	-0.578228	-0.129222	0.563129	0.64058
10	Gm13840	-0.578755	-0.271323	0.562773	0.640206
10	Gm9725	-0.579015	-0.0714195	0.562598	0.64013
10	Pdpr	-0.579039	-0.0246885	0.562582	0.64013
10	Rwdd2b	-0.579792	-0.134156	0.562074	0.639627
10	Apip	-0.580308	-0.0398329	0.561726	0.639293
10	C9orf72	-0.58159	-0.036664	0.560862	0.638494
10	Gm9967	-0.582474	-0.0835354	0.560267	0.638001
10	Lmf1	-0.583099	-0.034905	0.559846	0.637599
10	Vps37a	-0.583337	-0.0268953	0.559686	0.637493
10	Mrm3	-0.584079	-0.0711289	0.559186	0.63699
10	Kctd1	-0.584133	-0.0439	0.55915	0.63699
10	Hps3	-0.584609	-0.0254405	0.55883	0.636704
10	Hsf2bp	-0.584652	-0.236571	0.558801	0.636701
10	9130209A04Rik	-0.585188	-0.679381	0.55844	0.636382
10	Gm36814	-0.585399	-0.548517	0.558298	0.636282
10	R3hdm1	-0.585462	-0.0145496	0.558256	0.636274
10	Tas1r1	-0.586185	-0.308049	0.55777	0.635834
10	4930579M01Rik	-0.586797	-0.407579	0.557359	0.635427
10	Ripk1	-0.587387	-0.0260888	0.556964	0.635103
10	Gm12898	-0.58922	-0.21226	0.555733	0.63391
10	Smarcal1	-0.589641	-0.0381794	0.555451	0.63368
10	Spaca1	-0.589686	-0.436609	0.55542	0.633675
10	Tasor	-0.589818	-0.0132061	0.555332	0.633606
10	Gm20755	-0.590624	-0.181379	0.554791	0.63308
10	Galnt4	-0.591809	-0.0789912	0.553998	0.632236
10	Gm13599	-0.592061	-0.522177	0.553829	0.632075
10	A730082K24Rik	-0.592067	-0.455633	0.553825	0.632075
10	Eif5b	-0.592101	-0.020344	0.553803	0.632075
10	Shisa9	-0.592572	-0.178645	0.553487	0.631806
10	E430018J23Rik	-0.593533	-0.120811	0.552844	0.631195
10	1700010J16Rik	-0.593781	-0.687624	0.552678	0.631066
10	4930557F10Rik	-0.594019	-0.699195	0.552517	0.630974
10	Cfap161	-0.594145	-0.684373	0.552435	0.630967
10	Fpr3	-0.59469	-0.332631	0.55207	0.630616
10	Gm12082	-0.594803	-0.521716	0.551994	0.63056
10	Thyn1	-0.596066	-0.0616865	0.551151	0.629749
10	Gm3550	-0.596678	-0.212406	0.550742	0.629454
10	A430078I02Rik	-0.596929	-0.196079	0.550574	0.629324
10	Foxp3	-0.597067	-0.25761	0.550482	0.629259
10	Caln1	-0.59811	-0.22022	0.549786	0.628616
10	Eme1	-0.598799	-0.245393	0.549327	0.628152
10	Iffo2	-0.59918	-0.0371082	0.549073	0.627953
10	Zwilch	-0.599768	-0.101461	0.548681	0.627596
10	Spaca9	-0.600118	-0.264091	0.548448	0.627421
10	Zfp622	-0.600622	-0.0456575	0.548112	0.627098
10	A230009B12Rik	-0.600741	-0.202722	0.548032	0.627037
10	Chtf18	-0.601035	-0.160019	0.547837	0.626874
10	Slc6a15	-0.601988	-0.707625	0.5472	0.62623
10	Bag1	-0.602269	-0.029392	0.547015	0.626055
10	Vstm2a	-0.602651	-0.297955	0.54676	0.625824
10	Gm11766	-0.602863	-0.353936	0.54662	0.625694
10	Ncl	-0.60382	-0.0194907	0.545983	0.625026
10	Ppwd1	-0.603977	-0.0331268	0.545879	0.624937
10	Gm45510	-0.604631	-0.234607	0.545444	0.624591
10	Clmn	-0.605238	-0.0435348	0.545041	0.62428
10	Shcbp1l	-0.605271	-0.274961	0.545019	0.62428
10	Gm10244	-0.605682	-0.454271	0.544746	0.624034
10	Xrcc2	-0.606171	-0.0829443	0.544421	0.623692
10	Vmn2r71	-0.606438	-0.706262	0.544243	0.623548
10	Gm26665	-0.607579	-0.409991	0.543487	0.622985
10	Igflr1	-0.607963	-0.0663442	0.543232	0.622753
10	Gm11273	-0.61137	-0.194486	0.540975	0.620437
10	Nos1	-0.611487	-0.230797	0.540898	0.620379
10	Fgf17	-0.611496	-0.721665	0.540889	0.620379
10	Gm32184	-0.612635	-0.258847	0.540138	0.619628
10	Catspere1	-0.613448	-0.405868	0.5396	0.619101
10	Mei1	-0.613487	-0.53731	0.539574	0.619101
10	Ggct	-0.613861	-0.057719	0.539328	0.618849
10	Nkap	-0.613896	-0.0389738	0.539305	0.618849
10	Tedc1	-0.614049	-0.274685	0.539203	0.618827
10	Gm42838	-0.615122	-0.710687	0.538494	0.618103
10	Gm29088	-0.615452	-0.533731	0.538276	0.617883
10	Gnl1	-0.616121	-0.0594913	0.537835	0.617437
10	Icam5	-0.617015	-0.452064	0.537245	0.616819
10	Mkrn2os	-0.617184	-0.241916	0.537134	0.616722
10	Nat9	-0.617894	-0.0562741	0.536666	0.616214
10	Stil	-0.618901	-0.152289	0.536002	0.615632
10	Commd4	-0.620344	-0.0581985	0.535052	0.614571
10	A630019I02Rik	-0.622194	-0.202378	0.533835	0.613353
10	Klc2	-0.622537	-0.0623835	0.533609	0.613123
10	1810014P07Rik	-0.624501	-0.563945	0.532315	0.611934
10	Gm28516	-0.625417	-0.725365	0.531717	0.611306
10	Gm48099	-0.625768	-0.0308151	0.531488	0.611102
10	A830035A12Rik	-0.625915	-0.482207	0.531391	0.611021
10	Gm14019	-0.625979	-0.55784	0.531348	0.611001
10	4931423N10Rik	-0.626991	-0.205796	0.530686	0.610329
10	Klb	-0.627683	-0.291135	0.530233	0.609838
10	Gm11767	-0.62846	-0.120914	0.529723	0.609341
10	Ing1	-0.629543	-0.0497394	0.529015	0.608674
10	Ctsf	-0.629611	-0.0569257	0.52897	0.608652
10	Dtnbos	-0.630551	-0.100806	0.528355	0.608064
10	Gm4869	-0.632237	-0.177959	0.527253	0.606972
10	4930405D01Rik	-0.63248	-0.415037	0.527093	0.606878
10	Apob	-0.632691	-0.726828	0.526955	0.606749
10	Vmac	-0.633201	-0.0955779	0.526624	0.606485
10	Mfsd12	-0.633249	-0.0858695	0.526592	0.606479
10	A930014D07Rik	-0.633378	-0.54682	0.526508	0.606411
10	Gm21738	-0.634201	-0.195525	0.52597	0.605881
10	Gm28529	-0.634482	-0.0549302	0.525788	0.6057
10	Sstr2	-0.63511	-0.159874	0.525378	0.605287
10	Pla2g10os	-0.636054	-0.74397	0.524759	0.604693
10	Pim2	-0.636297	-0.12194	0.524604	0.604603
10	Gm47708	-0.636607	-0.551756	0.524402	0.604399
10	Sco1	-0.637024	-0.070661	0.524131	0.604116
10	Gm19395	-0.63739	-0.2243	0.523892	0.603929
10	1110035H17Rik	-0.637449	-0.138515	0.523854	0.603915
10	Tonsl	-0.638401	-0.167285	0.523234	0.60323
10	Klf1	-0.638525	-0.73245	0.523153	0.603195
10	Cog4	-0.638599	-0.0269632	0.523105	0.60317
10	Nell1	-0.639659	-0.165357	0.522416	0.602463
10	Gm15908	-0.639907	-0.377462	0.522254	0.602335
10	Srrd	-0.640231	-0.0779535	0.522044	0.602122
10	Gm49602	-0.640372	-0.0971112	0.521952	0.602046
10	Olfr553	-0.640476	-0.23916	0.521884	0.60201
10	Ccdc162	-0.64105	-0.108594	0.521511	0.601626
10	Mrpl9	-0.643988	-0.0494222	0.519605	0.599574
10	Zfp109	-0.644821	-0.16334	0.519065	0.599068
10	Gm26850	-0.645294	-0.386244	0.518758	0.598801
10	Gabrr1	-0.645414	-0.5542	0.51868	0.598741
10	4833419F23Rik	-0.645649	-0.0834865	0.518528	0.598595
10	Aifm1	-0.646033	-0.0352645	0.51828	0.598396
10	Hist1h4c	-0.646535	-0.164586	0.517955	0.59805
10	Gm40153	-0.646791	-0.741998	0.517787	0.597886
10	Pah	-0.647278	-0.484894	0.517472	0.59758
10	Gm49745	-0.647692	-0.3524	0.517205	0.59736
10	Mettl18	-0.651396	-0.10211	0.514813	0.59483
10	Trappc13	-0.651446	-0.0357279	0.514781	0.594824
10	Gm49801	-0.651708	-0.425382	0.514611	0.594684
10	Gpc5	-0.651834	-0.155357	0.51453	0.594619
10	Gm30551	-0.652107	-0.3399	0.514353	0.594474
10	Acot11	-0.652323	-0.0471454	0.514215	0.594343
10	Pcbd1	-0.653161	-0.381101	0.513674	0.593921
10	Gm47326	-0.653762	-0.754444	0.513285	0.5935
10	Bcan	-0.654353	-0.477087	0.512906	0.593091
10	Gm48357	-0.654762	-0.145208	0.512643	0.592845
10	Tmc2	-0.654861	-0.43737	0.51258	0.592801
10	Fhad1os2	-0.65573	-0.476339	0.51202	0.59227
10	Pla2g4f	-0.656071	-0.56358	0.5118	0.592045
10	Cenpl	-0.656078	-0.0916699	0.511796	0.592045
10	Gm48703	-0.657161	-0.377024	0.511099	0.591351
10	Tmed4	-0.658175	-0.0454501	0.510448	0.590742
10	Hist1h2ak	-0.658572	-0.753293	0.510191	0.590474
10	Dnajc11	-0.659183	-0.0313172	0.509801	0.590051
10	Acat2	-0.659873	-0.10578	0.509358	0.589567
10	Olfr433	-0.660649	-0.749976	0.508859	0.589192
10	Serpinf2	-0.660713	-0.359247	0.508817	0.589173
10	Adam8	-0.662402	-0.152104	0.507735	0.588151
10	Ttc13	-0.663122	-0.0380964	0.507275	0.587675
10	Tmem269	-0.664379	-0.765711	0.506467	0.586855
10	E130208F15Rik	-0.66533	-0.495184	0.50586	0.586238
10	Dmac2l	-0.665373	-0.0547455	0.505834	0.586237
10	Gm17720	-0.665402	-0.387713	0.505816	0.586237
10	4930471E19Rik	-0.666327	-0.323793	0.505224	0.585645
10	Sord	-0.666584	-0.0462319	0.505061	0.585484
10	4931415C17Rik	-0.666628	-0.36178	0.505032	0.585484
10	Ttll3	-0.667959	-0.061669	0.504183	0.584725
10	Hspd1	-0.668056	-0.0273533	0.50412	0.584682
10	Vars2	-0.668189	-0.0819439	0.504035	0.584612
10	1810021B22Rik	-0.669524	-0.154048	0.503184	0.583796
10	Tmem205	-0.669726	-0.04185	0.503055	0.583705
10	Dupd1	-0.670243	-0.215374	0.502725	0.583351
10	Gucy2f	-0.670467	-0.499819	0.50258	0.58321
10	Brpf1	-0.67056	-0.045803	0.502524	0.583174
10	Gm50214	-0.671333	-0.499915	0.502031	0.582688
10	Clstn3	-0.671976	-0.397464	0.501621	0.582241
10	Gm16364	-0.672226	-0.260812	0.501462	0.582113
10	Gm45188	-0.672239	-0.151766	0.501454	0.582113
10	Gm2379	-0.67325	-0.253859	0.500811	0.581415
10	Sccpdh	-0.673874	-0.0560424	0.500415	0.58104
10	Gm47375	-0.674094	-0.374692	0.500274	0.580906
10	Tnn	-0.674106	-0.34913	0.500266	0.580906
10	Lhfpl1	-0.674628	-0.584814	0.499934	0.580655
10	9330104G04Rik	-0.674979	-0.161168	0.499712	0.58051
10	Alyref	-0.675252	-0.0683322	0.499539	0.580338
10	Dyrk4	-0.675489	-0.500259	0.499387	0.580219
10	Apmap	-0.676175	-0.0532389	0.498953	0.579771
10	Wdr83	-0.676221	-0.0565754	0.498923	0.579766
10	Slc19a2	-0.676746	-0.0844271	0.49859	0.579465
10	Gdf10	-0.676947	-0.181335	0.498462	0.579344
10	Rprml	-0.67805	-0.779112	0.49776	0.578671
10	Gm45278	-0.678348	-0.377659	0.497574	0.578511
10	Ctps	-0.678363	-0.0439798	0.497564	0.578511
10	A530032D15Rik	-0.67864	-0.249551	0.497388	0.578353
10	Gm20089	-0.679764	-0.146632	0.496677	0.577582
10	Xndc1	-0.680352	-0.0336805	0.496305	0.577235
10	Gm11840	-0.681714	-0.77294	0.495442	0.576373
10	Gm14280	-0.681944	-0.773237	0.495296	0.57626
10	Mfsd2b	-0.682244	-0.112648	0.495108	0.57607
10	4930583K01Rik	-0.682549	-0.767099	0.494915	0.575902
10	Brd1	-0.682916	-0.0210177	0.494683	0.575662
10	Smarcd1	-0.683031	-0.0483726	0.49461	0.575605
10	Crtac1	-0.683184	-0.378136	0.494513	0.57552
10	Gm48622	-0.68319	-0.252705	0.49451	0.57552
10	Azin1	-0.683289	-0.0275154	0.494448	0.57552
10	1700015F17Rik	-0.683902	-0.599539	0.494059	0.575162
10	Apom	-0.683939	-0.276127	0.494036	0.575162
10	Gm4881	-0.683948	-0.588119	0.494031	0.575162
10	Gm29157	-0.684583	-0.791098	0.493627	0.574744
10	Chat	-0.684655	-0.780393	0.493582	0.574724
10	Efcab12	-0.684751	-0.310101	0.493524	0.57471
10	Gldn	-0.685526	-0.775716	0.493034	0.574167
10	5730403I07Rik	-0.685856	-0.511274	0.492825	0.573952
10	Ppp1r3f	-0.686406	-0.0983472	0.492481	0.573607
10	Rrp7a	-0.686636	-0.0640175	0.492336	0.573467
10	Cd2bp2	-0.687531	-0.0592883	0.491771	0.572952
10	Naa11	-0.687771	-0.779542	0.491619	0.57283
10	Nox3	-0.688088	-0.778741	0.491419	0.572626
10	Gm37696	-0.689313	-0.411388	0.490648	0.571812
10	Igsf23	-0.689771	-0.328348	0.490361	0.571535
10	Rangap1	-0.689801	-0.0503449	0.490343	0.571535
10	Gm4632	-0.690041	-0.161949	0.490192	0.571434
10	Fignl1	-0.690169	-0.185308	0.490111	0.571385
10	Pcsk7	-0.690257	-0.0293194	0.490056	0.571349
10	Lyz1	-0.691201	-0.379904	0.489463	0.570713
10	Selenbp2	-0.691276	-0.509277	0.489415	0.570686
10	Snx11	-0.691365	-0.0474042	0.48936	0.570649
10	Higd1c	-0.691799	-0.59271	0.489085	0.570387
10	Gm12979	-0.6918	-0.243151	0.489086	0.570387
10	Lypla2	-0.693237	-0.0646537	0.488184	0.569504
10	Harbi1	-0.693658	-0.0825067	0.48792	0.569252
10	Gm2788	-0.695154	-0.283979	0.486982	0.568355
10	Birc5	-0.69516	-0.166725	0.486979	0.568355
10	Fam169a	-0.695248	-0.145789	0.486924	0.568343
10	Ift122	-0.695464	-0.0408161	0.486788	0.568231
10	Mm2pr	-0.696892	-0.352957	0.485893	0.56728
10	Cenpk	-0.697491	-0.156519	0.48552	0.566872
10	Npb	-0.69751	-0.250803	0.485507	0.566872
10	Lrrc31	-0.698128	-0.813503	0.485116	0.566513
10	Gm7598	-0.698226	-0.348762	0.48506	0.566476
10	Papln	-0.698642	-0.0496469	0.4848	0.5662
10	Cetn3	-0.700194	-0.0395241	0.48383	0.565124
10	2610028H24Rik	-0.700493	-0.393089	0.483643	0.564933
10	Gm50401	-0.700624	-0.613419	0.483561	0.564865
10	Xpc	-0.700774	-0.0439976	0.483468	0.564813
10	Gm42517	-0.701903	-0.325953	0.482763	0.564128
10	Tmem106b	-0.702281	-0.029202	0.482528	0.563882
10	Gm38534	-0.702514	-0.352189	0.482382	0.56374
10	Rnf216	-0.702835	-0.0173888	0.482183	0.563534
10	Txnl1	-0.702999	-0.0271618	0.482081	0.563443
10	6030443J06Rik	-0.703223	-0.0555413	0.481941	0.563343
10	Hs6st1	-0.703639	-0.0522764	0.481682	0.563144
10	Rhbdl1	-0.704177	-0.136567	0.481347	0.562836
10	Acot3	-0.704787	-0.607092	0.480966	0.562474
10	Pax2	-0.705431	-0.418843	0.480565	0.562118
10	Pmel	-0.705481	-0.188309	0.480534	0.562118
10	Gp5	-0.70575	-0.428452	0.480367	0.562009
10	Gm33103	-0.707936	-0.331533	0.479009	0.560603
10	A330015K06Rik	-0.708166	-0.116525	0.478866	0.560464
10	Mfsd13b	-0.70875	-0.166968	0.478504	0.560123
10	Srsf10	-0.709399	-0.0225929	0.478101	0.559707
10	Hils1	-0.709798	-0.578264	0.477854	0.559446
10	Gm43254	-0.709977	-0.114787	0.477742	0.559387
10	Cdh26	-0.710203	-0.538509	0.477601	0.559316
10	Spcs1	-0.710417	-0.0474523	0.47747	0.55919
10	9430038I01Rik	-0.711862	-0.0600511	0.476575	0.558226
10	2810442N19Rik	-0.712425	-0.324037	0.476225	0.557844
10	Gm48302	-0.713359	-0.158777	0.475648	0.557251
10	Atp6ap1l	-0.714137	-0.38524	0.475166	0.556741
10	2610037D02Rik	-0.715088	-0.0229451	0.474579	0.556164
10	Sparcl1	-0.715126	-0.0164132	0.474555	0.556164
10	4930412F09Rik	-0.715519	-0.515644	0.474312	0.556016
10	Ppp1r3g	-0.716019	-0.799261	0.474003	0.555682
10	C6	-0.716237	-0.247779	0.473869	0.55558
10	Wfdc18	-0.716642	-0.794166	0.47362	0.555343
10	Suv39h2	-0.718788	-0.151985	0.472296	0.554011
10	D930007P13Rik	-0.719257	-0.246578	0.472007	0.553728
10	Tsnaxip1	-0.719281	-0.205166	0.471992	0.553728
10	Rims1	-0.719789	-0.135748	0.47168	0.553454
10	Cisd3	-0.72014	-0.0764823	0.471463	0.553228
10	Rbfa	-0.721149	-0.0599093	0.470843	0.552609
10	Gm20633	-0.721781	-0.228661	0.470454	0.552235
10	Gm30978	-0.722337	-0.664813	0.470112	0.551861
10	Gm48984	-0.724148	-0.215906	0.468999	0.550681
10	Pigo	-0.724808	-0.0916584	0.468594	0.550299
10	Tmem81	-0.726363	-0.161245	0.467641	0.549371
10	Eaf1	-0.726482	-0.052974	0.467568	0.549313
10	Isca2	-0.727062	-0.0474347	0.467213	0.548978
10	Anapc16	-0.727181	-0.0305291	0.46714	0.54892
10	Gm34934	-0.727323	-0.112647	0.467053	0.548872
10	Cdkn3	-0.727987	-0.192683	0.466646	0.548421
10	Gm47545	-0.728116	-0.30119	0.466567	0.548355
10	Gm16223	-0.728137	-0.542765	0.466554	0.548355
10	Fbxl15	-0.728357	-0.111252	0.46642	0.548237
10	Etnppl	-0.728468	-0.614307	0.466352	0.548184
10	Vrtn	-0.729509	-0.393338	0.465714	0.547544
10	5730480H06Rik	-0.729511	-0.0413759	0.465714	0.547544
10	Gm12709	-0.729784	-0.235429	0.465547	0.547402
10	Slu7	-0.730203	-0.045718	0.465291	0.547128
10	Arsg	-0.730204	-0.0955415	0.465291	0.547128
10	Gm13977	-0.731208	-0.422913	0.464676	0.546514
10	Ubqln4	-0.731523	-0.0541026	0.464485	0.546344
10	Gm17597	-0.731626	-0.347311	0.464422	0.546297
10	Gm28638	-0.731818	-0.446084	0.464304	0.546186
10	Il4i1	-0.731899	-0.139441	0.464255	0.546178
10	4930481B07Rik	-0.732067	-0.243533	0.464152	0.546089
10	Spopl	-0.732118	-0.0220668	0.464122	0.54608
10	Hist1h3a	-0.732291	-0.822521	0.464013	0.54598
10	Snrpe	-0.732343	-0.0421981	0.463985	0.545973
10	Set	-0.732703	-0.032318	0.463765	0.545769
10	Sh3bp5l	-0.733101	-0.0562729	0.463522	0.545565
10	Mapk14	-0.737251	-0.0215806	0.460995	0.542943
10	Tmem42	-0.738238	-0.11654	0.460395	0.542399
10	Gm33037	-0.738489	-0.158851	0.460242	0.542273
10	Tia1	-0.738573	-0.0235154	0.460192	0.542241
10	Dnah14	-0.738722	-0.212832	0.4601	0.54216
10	Gm5103	-0.739039	-0.305316	0.459908	0.541988
10	Slc5a11	-0.739699	-0.303875	0.459507	0.541542
10	1700042O10Rik	-0.739944	-0.370072	0.45936	0.541413
10	Gm28874	-0.740578	-0.242076	0.458975	0.541023
10	A930006L05Rik	-0.742111	-0.199216	0.458045	0.540008
10	Kif27	-0.743069	-0.191625	0.457465	0.539379
10	Rimklb	-0.743412	-0.273173	0.457258	0.539161
10	Ska2	-0.743448	-0.0497082	0.457236	0.539161
10	Gm26708	-0.743936	-0.267055	0.456941	0.538841
10	Catsper4	-0.743978	-0.40305	0.456916	0.538838
10	AK157302	-0.745405	-0.401778	0.456052	0.537927
10	2310074N15Rik	-0.745868	-0.824603	0.455772	0.537668
10	4930546K05Rik	-0.746043	-0.817568	0.455667	0.537581
10	Fa2h	-0.746618	-0.484745	0.455319	0.537251
10	Gm32592	-0.746993	-0.642739	0.455093	0.537011
10	Comtd1	-0.747953	-0.0982678	0.454514	0.536469
10	Sftpb	-0.74872	-0.403617	0.454051	0.536045
10	1700011L22Rik	-0.749002	-0.198332	0.453881	0.535876
10	Recql5	-0.749078	-0.0457527	0.453836	0.53585
10	1700026D11Rik	-0.749727	-0.539339	0.453443	0.535412
10	Sim1	-0.749773	-0.647414	0.453414	0.535405
10	5430400D12Rik	-0.749838	-0.156543	0.453378	0.535389
10	Epcam	-0.750375	-0.839109	0.453052	0.535063
10	Gm40787	-0.751182	-0.652526	0.452569	0.534648
10	Gm16998	-0.751423	-0.291257	0.452424	0.534503
10	Scrn2	-0.753429	-0.134236	0.451218	0.533212
10	Rpl22l1	-0.755596	-0.0358126	0.449918	0.531862
10	Pgp	-0.755814	-0.0573213	0.449787	0.531734
10	Gm50196	-0.756445	-0.142986	0.449408	0.531422
10	AW209491	-0.756693	-0.100743	0.44926	0.531326
10	Scrg1	-0.756826	-0.539842	0.449179	0.531282
10	Gm42951	-0.756922	-0.838992	0.449121	0.53124
10	Tpd52l1	-0.757327	-0.122677	0.44888	0.531036
10	Gm15873	-0.757428	-0.446071	0.448819	0.530989
10	1700112H15Rik	-0.757853	-0.841962	0.448563	0.530713
10	Gm44053	-0.75882	-0.214652	0.447986	0.530164
10	Gm35439	-0.759417	-0.446521	0.447629	0.529794
10	Fam47e	-0.759822	-0.671532	0.447386	0.529534
10	2004-03-01	-0.760292	-0.566333	0.447105	0.52928
10	Gm41002	-0.760464	-0.342634	0.447003	0.529213
10	Sag	-0.760545	-0.0849122	0.446955	0.529209
10	Aifm3	-0.76092	-0.671717	0.446731	0.529024
10	Atg4a-ps	-0.760954	-0.636958	0.44671	0.529024
10	Phpt1	-0.761107	-0.100176	0.44662	0.528945
10	Reep6	-0.761262	-0.321528	0.446527	0.528861
10	Ccdc151	-0.761993	-0.551008	0.44609	0.528398
10	Gm47861	-0.762273	-0.509472	0.445922	0.528252
10	Hrh4	-0.76297	-0.84772	0.445505	0.527784
10	1110013H19Rik	-0.763238	-0.344722	0.445347	0.527624
10	Gm42825	-0.763462	-0.836319	0.445214	0.527492
10	Gm49271	-0.763685	-0.844149	0.44508	0.527359
10	Taf11	-0.764528	-0.058472	0.444579	0.526899
10	Sox30	-0.764719	-0.298292	0.444465	0.52679
10	Areg	-0.765554	-0.864848	0.443964	0.526354
10	Gm35166	-0.766474	-0.134045	0.443421	0.525791
10	Ppp1r1c	-0.766844	-0.297187	0.4432	0.525581
10	Gm37350	-0.766911	-0.66068	0.443158	0.525558
10	1700013F07Rik	-0.767296	-0.417312	0.442931	0.525359
10	Atg5	-0.767324	-0.0340382	0.442916	0.525359
10	Zdhhc4	-0.767433	-0.0649973	0.44285	0.525325
10	Ndst2	-0.767674	-0.0549152	0.442707	0.525182
10	Gm17134	-0.76919	-0.850811	0.441805	0.524348
10	Gm20496	-0.769758	-0.554553	0.44147	0.52403
10	Gm609	-0.770238	-0.361353	0.441185	0.523745
10	5033417F24Rik	-0.770808	-0.19592	0.440847	0.523449
10	Naa80	-0.770967	-0.0771887	0.440753	0.52339
10	Gm41639	-0.771288	-0.389709	0.440562	0.523198
10	Nae1	-0.771378	-0.0310638	0.440509	0.52318
10	A930033M14Rik	-0.771701	-0.573314	0.440318	0.522979
10	Ccdc7b	-0.772307	-0.283856	0.439959	0.522632
10	Gm12059	-0.772498	-0.209677	0.439846	0.522524
10	Rhbdl3	-0.772787	-0.0473691	0.439675	0.5224
10	5730414N17Rik	-0.77281	-0.198072	0.439662	0.5224
10	Gm5724	-0.773245	-0.500899	0.439403	0.522182
10	Rbm42	-0.773545	-0.0496515	0.439226	0.521998
10	Ppp1r32	-0.776057	-0.656778	0.437741	0.520285
10	Gm31763	-0.776484	-0.0531078	0.43749	0.520013
10	Gm29502	-0.776854	-0.356672	0.437272	0.519806
10	Kcns3	-0.777341	-0.171053	0.436984	0.519543
10	Gm14393	-0.778404	-0.18165	0.436358	0.518993
10	Tmem45b	-0.779017	-0.573427	0.435996	0.518655
10	Agbl2	-0.780248	-0.151597	0.435272	0.518025
10	Npffr1	-0.780776	-0.369614	0.434961	0.517685
10	4930467E23Rik	-0.781735	-0.863024	0.434395	0.517092
10	Bcl3	-0.781736	-0.0642299	0.434397	0.517092
10	3110001I22Rik	-0.782628	-0.204792	0.433872	0.516589
10	Adgrf3	-0.782634	-0.563807	0.433867	0.516589
10	Tab1	-0.783202	-0.0464385	0.433536	0.516354
10	Ttc39d	-0.783261	-0.296436	0.433501	0.516339
10	Gm49870	-0.784578	-0.323947	0.432728	0.515548
10	Mrpl14	-0.784709	-0.0439102	0.432652	0.515483
10	Gm26982	-0.784723	-0.207611	0.432643	0.515483
10	AI849053	-0.785993	-0.892317	0.431893	0.514709
10	Pcbp1	-0.786622	-0.0379527	0.431531	0.514381
10	Ostn	-0.787366	-0.570427	0.431093	0.513886
10	Kpna3	-0.787487	-0.0279958	0.431024	0.51383
10	Ckmt1	-0.787804	-0.694797	0.430836	0.513683
10	Mc5r	-0.78783	-0.659198	0.430823	0.513683
10	Gm16758	-0.787832	-0.570779	0.430821	0.513683
10	Men1	-0.788322	-0.0859768	0.430536	0.513429
10	4931428F04Rik	-0.790776	-0.125421	0.429103	0.511798
10	Gfm1	-0.791513	-0.0419365	0.428672	0.511388
10	Slc12a1	-0.791752	-0.588407	0.428529	0.511294
10	2900079G21Rik	-0.792662	-0.574199	0.428	0.510767
10	2810032G03Rik	-0.794011	-0.320953	0.427216	0.50996
10	Tspan1	-0.79452	-0.864186	0.426919	0.50967
10	Gm15656	-0.794552	-0.498955	0.426901	0.50967
10	Cd101	-0.79637	-0.215504	0.425845	0.508606
10	Cerk	-0.796566	-0.0319948	0.425731	0.508548
10	Zbtb12	-0.796887	-0.157786	0.425544	0.508351
10	Mfap1b	-0.797577	-0.0528551	0.425144	0.507949
10	Gm36823	-0.798193	-0.894558	0.424781	0.50762
10	Gm45494	-0.798239	-0.21984	0.42476	0.50762
10	Mrpl35	-0.798322	-0.0685014	0.424712	0.50762
10	Gm11521	-0.798414	-0.349101	0.424657	0.5076
10	4930520O04Rik	-0.799153	-0.143039	0.424229	0.507217
10	Hist1h2bh	-0.799207	-0.690138	0.424198	0.507205
10	Bcat2	-0.799678	-0.0539909	0.423925	0.50693
10	Ppp2ca	-0.799727	-0.0250216	0.423897	0.506922
10	Pou3f1	-0.79996	-0.426582	0.423761	0.506785
10	Abracl	-0.800997	-0.0585888	0.423161	0.50635
10	Slc25a19	-0.80131	-0.0710696	0.42298	0.50616
10	Nsmce3	-0.80208	-0.0790968	0.422535	0.505703
10	Oca2	-0.803612	-0.320717	0.421648	0.504781
10	Zc2hc1b	-0.804009	-0.47448	0.421419	0.504548
10	Znhit3	-0.804061	-0.104756	0.42139	0.504538
10	Pym1	-0.804734	-0.0632341	0.421001	0.504105
10	Dnah5	-0.804998	-0.378155	0.420847	0.503971
10	Rhot2	-0.805536	-0.0584204	0.420538	0.503698
10	Tomm6os	-0.806038	-0.375445	0.420248	0.503401
10	Dusp28	-0.806249	-0.173475	0.420127	0.503307
10	Gm45823	-0.806381	-0.866111	0.420051	0.503242
10	Gm47819	-0.807409	-0.362327	0.419458	0.502582
10	Gm11958	-0.807474	-0.871651	0.419421	0.502573
10	Fank1	-0.80818	-0.262321	0.419015	0.502179
10	Gm10648	-0.809385	-0.434423	0.418321	0.501424
10	D930007J09Rik	-0.809644	-0.680075	0.418171	0.50127
10	Tnfrsf23	-0.810562	-0.121718	0.417645	0.500716
10	Galntl5	-0.811829	-0.901547	0.416913	0.500042
10	Gm34047	-0.812045	-0.515802	0.416793	0.499948
10	9930004E17Rik	-0.812102	-0.367369	0.41676	0.499934
10	Traj37	-0.812639	-0.888068	0.416451	0.499639
10	Gm42620	-0.812718	-0.350179	0.416407	0.499612
10	Banf1	-0.813595	-0.0637576	0.415906	0.499112
10	Gm12159	-0.813677	-0.403474	0.415858	0.49908
10	Tmem63c	-0.813805	-0.309072	0.415784	0.499017
10	8430426J06Rik	-0.814059	-0.152583	0.41564	0.498894
10	N4bp2l2	-0.814808	-0.0211037	0.415211	0.498456
10	Gm35239	-0.815094	-0.671963	0.415047	0.498332
10	Gm27200	-0.816125	-0.57759	0.414456	0.497753
10	Mmel1	-0.816292	-0.367408	0.41436	0.497663
10	Gckr	-0.817092	-0.681398	0.413902	0.497189
10	2500004C02Rik	-0.817117	-0.0970084	0.41389	0.497189
10	Vps51	-0.818069	-0.0745557	0.413346	0.496622
10	Gm39377	-0.818429	-0.902943	0.413137	0.496396
10	Hist1h2bf	-0.819852	-0.881407	0.412329	0.495601
10	Gm40723	-0.820316	-0.895533	0.412062	0.495306
10	Gm16555	-0.820376	-0.887805	0.412029	0.495303
10	Nr1i2	-0.821054	-0.888108	0.411643	0.494928
10	Gm43936	-0.821576	-0.355809	0.411347	0.494598
10	Gabrr3	-0.821692	-0.576565	0.41128	0.494543
10	Srsf3	-0.821983	-0.0226164	0.411115	0.494395
10	Gm16001	-0.822066	-0.372992	0.411068	0.494364
10	Paqr4	-0.822466	-0.084666	0.41084	0.494143
10	Plcxd2	-0.822863	-0.151919	0.410614	0.493918
10	Gm15122	-0.822896	-0.891232	0.410594	0.493918
10	Trim13	-0.823544	-0.118568	0.410228	0.493605
10	Ugcg	-0.823721	-0.0358247	0.410127	0.493508
10	4930554C24Rik	-0.823738	-0.893214	0.410115	0.493508
10	Pvalb	-0.823893	-0.614191	0.410027	0.49349
10	Dlx6os1	-0.823935	-0.499388	0.410004	0.493487
10	4930568A12Rik	-0.824057	-0.466673	0.409936	0.49343
10	Gm11534	-0.824416	-0.694474	0.40973	0.493232
10	Noc2l	-0.826826	-0.060717	0.408364	0.49189
10	Dnmt3b	-0.827054	-0.0832478	0.408235	0.491759
10	Tollip	-0.827129	-0.0500793	0.408193	0.491733
10	Gm11579	-0.827559	-0.895078	0.407948	0.491514
10	AI847159	-0.827559	-0.886734	0.407949	0.491514
10	Gm27232	-0.828551	-0.896243	0.407386	0.490987
10	Psg17	-0.828858	-0.372668	0.407213	0.490828
10	Gm33056	-0.829633	-0.683437	0.406775	0.490351
10	Gm10754	-0.831483	-0.375782	0.40573	0.489366
10	Zfp469	-0.832066	-0.260242	0.405401	0.488994
10	Qrfp	-0.832423	-0.481814	0.405198	0.488774
10	Gm48610	-0.833183	-0.335574	0.40477	0.488308
10	Gm33203	-0.83324	-0.900726	0.404737	0.488293
10	Gm14342	-0.833431	-0.495375	0.40463	0.488189
10	Rabep2	-0.83367	-0.0586566	0.404496	0.488053
10	Gss	-0.834371	-0.0800356	0.404101	0.487626
10	Cwf19l1	-0.835124	-0.0684463	0.403677	0.487284
10	Frrs1l	-0.835328	-0.708776	0.403562	0.4872
10	B230323A14Rik	-0.835842	-0.897871	0.403272	0.486924
10	Dbh	-0.836067	-0.322713	0.403146	0.486797
10	Hist2h3b	-0.836783	-0.901529	0.402742	0.486409
10	Gm20324	-0.836897	-0.443034	0.402678	0.486357
10	Tent4b	-0.837625	-0.0295557	0.402271	0.48594
10	Eif3d	-0.83776	-0.0554964	0.402195	0.485873
10	4930548H24Rik	-0.837794	-0.525453	0.402174	0.485873
10	Prr18	-0.838677	-0.317791	0.401679	0.485395
10	Gm10619	-0.83917	-0.707395	0.401403	0.48514
10	1700047G03Rik	-0.839324	-0.93349	0.401311	0.485054
10	Clcn3	-0.839368	-0.0282633	0.401292	0.485054
10	Hemgn	-0.839893	-0.477322	0.400996	0.484723
10	Soga3	-0.839946	-0.594601	0.400967	0.484713
10	Slc25a40	-0.840056	-0.0502992	0.400906	0.484665
10	Akirin2	-0.841307	-0.0371135	0.400206	0.483916
10	9230112D13Rik	-0.841528	-0.726421	0.400077	0.48381
10	Polr3c	-0.841614	-0.0512	0.400034	0.483783
10	Glra3	-0.843243	-0.323545	0.399122	0.482803
10	Slco1a6	-0.843286	-0.362255	0.399096	0.482798
10	Atrn	-0.843584	-0.0264016	0.398931	0.482623
10	Tmem274	-0.8437	-0.291935	0.398867	0.482569
10	Uchl1	-0.84382	-0.130525	0.3988	0.482513
10	8030443G20Rik	-0.844021	-0.928684	0.398682	0.482395
10	Vwa5b2	-0.844478	-0.480227	0.39843	0.482214
10	Ppp4c	-0.844948	-0.0514797	0.39817	0.481973
10	Coa5	-0.845488	-0.064683	0.397868	0.481683
10	Bpgm	-0.847121	-0.0840101	0.396957	0.480703
10	Gcgr	-0.847303	-0.70176	0.396856	0.480605
10	Wnt16	-0.847453	-0.526486	0.396772	0.480528
10	Foxj2	-0.849803	-0.0456818	0.395464	0.479117
10	Tmem254a	-0.850669	-0.705627	0.394982	0.478623
10	Olfr1388	-0.851043	-0.480216	0.394774	0.478403
10	Otof	-0.851132	-0.491678	0.394724	0.478368
10	Stx17	-0.851442	-0.0404399	0.394554	0.47821
10	Nt5c1b	-0.852508	-0.919693	0.393959	0.477539
10	2310010J17Rik	-0.852881	-0.119997	0.393756	0.477316
10	Cntn6	-0.853523	-0.394451	0.393398	0.476907
10	AY512915	-0.854012	-0.526592	0.393127	0.476652
10	Eif4ebp3	-0.856635	-0.098479	0.391677	0.47509
10	Slc22a27	-0.857094	-0.912097	0.391422	0.474805
10	Sbds	-0.85772	-0.0397289	0.391077	0.474428
10	Gm10718	-0.859423	-0.600173	0.390136	0.473366
10	Tctex1d4	-0.85997	-0.308237	0.389835	0.473074
10	Lipt2	-0.859971	-0.203272	0.389835	0.473074
10	Tmem130	-0.860142	-0.930557	0.389738	0.473005
10	Gm2822	-0.861018	-0.914094	0.389258	0.472471
10	Gm15050	-0.861412	-0.713018	0.389039	0.472303
10	Gm42064	-0.86161	-0.493198	0.38893	0.472195
10	Frmd3	-0.862608	-0.237289	0.388382	0.471603
10	Gm37223	-0.863675	-0.927415	0.387794	0.47101
10	Gm16046	-0.863935	-0.0576516	0.387654	0.470863
10	Gm38037	-0.865384	-0.929315	0.386856	0.470064
10	Psma6	-0.865582	-0.0391676	0.38675	0.469983
10	1700123O20Rik	-0.866404	-0.093614	0.386299	0.469532
10	Fam243	-0.866485	-0.628447	0.386253	0.469501
10	Gm37612	-0.866704	-0.189103	0.386135	0.469381
10	Timm17b	-0.867265	-0.0895934	0.385827	0.469056
10	4930587E11Rik	-0.867267	-0.919365	0.385825	0.469056
10	Lrrc47	-0.870151	-0.0874138	0.384249	0.467354
10	Rpf1	-0.871456	-0.062005	0.383536	0.466631
10	Il27ra	-0.872928	-0.0805437	0.382733	0.465702
10	1700034P13Rik	-0.873223	-0.269708	0.382572	0.465579
10	4930433N12Rik	-0.873947	-0.62667	0.382175	0.465154
10	B430219N15Rik	-0.874636	-0.356556	0.381802	0.464786
10	Selenok-ps1	-0.874639	-0.190993	0.381801	0.464786
10	Mapk13	-0.875523	-0.616905	0.381319	0.464293
10	Cbr1	-0.876291	-0.0882641	0.380903	0.463858
10	E130304I02Rik	-0.876999	-0.356109	0.380517	0.463437
10	Gm20110	-0.877332	-0.272826	0.380337	0.463266
10	Zfp712	-0.877569	-0.104031	0.380208	0.463132
10	Dipk1b	-0.878512	-0.0996562	0.379697	0.462605
10	Rnf113a1	-0.878734	-0.254311	0.379576	0.46253
10	Gm37214	-0.87977	-0.716737	0.379013	0.461939
10	Rab11fip4os1	-0.880677	-0.564322	0.378521	0.461363
10	Gm5533	-0.882158	-0.616674	0.37772	0.46057
10	Elmo3	-0.882235	-0.265773	0.377681	0.460553
10	Gm30363	-0.882714	-0.298435	0.377422	0.460261
10	Pyroxd2	-0.882744	-0.135838	0.377405	0.460261
10	Nme9	-0.882893	-0.359165	0.377325	0.46019
10	Naa16	-0.883259	-0.0301137	0.377128	0.46002
10	Pigt	-0.883992	-0.0581744	0.376732	0.459633
10	Cyp4f14	-0.88424	-0.955901	0.376593	0.459495
10	Dnhd1	-0.884506	-0.0795783	0.376454	0.459366
10	Gm15083	-0.886181	-0.956459	0.375547	0.458401
10	2610306M01Rik	-0.88757	-0.139675	0.374804	0.457565
10	Papola	-0.888082	-0.0210139	0.374528	0.457252
10	3300005D01Rik	-0.889505	-0.307842	0.373763	0.456389
10	Gtf2a1	-0.889684	-0.0372699	0.373667	0.456296
10	Gm12239	-0.889909	-0.401881	0.373545	0.456193
10	Gm43566	-0.8908	-0.357091	0.373068	0.455682
10	Ankrd50	-0.891329	-0.0439649	0.372784	0.455406
10	4930539E08Rik	-0.89259	-0.529496	0.372107	0.454649
10	Fkbp6	-0.892744	-0.55882	0.372024	0.454572
10	Gm49455	-0.892981	-0.72576	0.371897	0.454464
10	Mybphl	-0.893338	-0.370983	0.371707	0.454255
10	Med20	-0.894012	-0.0565141	0.371347	0.453862
10	Slc22a14	-0.896207	-0.0763002	0.370174	0.452569
10	Pmepa1os	-0.897402	-0.393918	0.369536	0.451836
10	Skint8	-0.897452	-0.652728	0.369506	0.451823
10	1810059C17Rik	-0.898405	-0.209728	0.369001	0.451252
10	Syt14	-0.898792	-0.518981	0.368794	0.451046
10	Rag2	-0.898891	-0.554993	0.368742	0.451006
10	Vmn1r88	-0.901821	-0.726418	0.367184	0.449309
10	Rhof	-0.902498	-0.0925803	0.366824	0.448986
10	Acad11	-0.902818	-0.0506262	0.366655	0.448825
10	1700087I21Rik	-0.903883	-0.335724	0.36609	0.448204
10	Castor1	-0.905989	-0.0883643	0.364974	0.446999
10	Whrn	-0.906143	-0.107962	0.364892	0.446923
10	St8sia5	-0.906607	-0.62629	0.364645	0.446689
10	Slc23a3	-0.907639	-0.420592	0.3641	0.446092
10	Kcna2	-0.908356	-0.196076	0.363721	0.44572
10	Smim19	-0.909788	-0.0562567	0.362966	0.444934
10	Gm49441	-0.909997	-0.766125	0.362855	0.444844
10	Gm47447	-0.91005	-0.408476	0.362827	0.444832
10	Ppfia3	-0.910581	-0.359532	0.362547	0.444513
10	Gm31108	-0.910711	-0.416433	0.362479	0.444452
10	4930506C21Rik	-0.910743	-0.0971768	0.362463	0.444452
10	Atg101	-0.911212	-0.0826172	0.362216	0.444222
10	Gm15949	-0.911703	-0.957021	0.361956	0.443926
10	Treh	-0.912074	-0.980831	0.361757	0.443705
10	Sil1	-0.912971	-0.036941	0.36129	0.443261
10	Gm39185	-0.914262	-0.642609	0.360609	0.442551
10	Gm14011	-0.914723	-0.743035	0.360369	0.442278
10	Gm28447	-0.915351	-0.962051	0.360038	0.441942
10	4930516B21Rik	-0.915371	-0.530028	0.360029	0.441942
10	Hexa	-0.91544	-0.0434357	0.359993	0.441932
10	Snrpb	-0.915929	-0.0471419	0.359736	0.44164
10	Gm29811	-0.916368	-0.314572	0.359505	0.441391
10	Gm11769	-0.916525	-0.218663	0.359423	0.441325
10	Hells	-0.917113	-0.111939	0.359116	0.441062
10	Gm37273	-0.917393	-0.771951	0.358967	0.440925
10	Polr3g	-0.917823	-0.138241	0.358744	0.440675
10	1700087M22Rik	-0.917834	-0.203184	0.358738	0.440675
10	Med1	-0.917862	-0.0346251	0.358724	0.440675
10	Baiap2l2	-0.918174	-0.749982	0.358557	0.440514
10	1700108J01Rik	-0.918277	-0.175179	0.358507	0.440475
10	A730063M14Rik	-0.919144	-0.174627	0.358053	0.439963
10	Gm50169	-0.919755	-0.960176	0.357732	0.439615
10	Vmn2r57	-0.920022	-0.233158	0.357594	0.439468
10	Urm1	-0.920102	-0.06989	0.357552	0.439439
10	Oxtr	-0.92045	-0.653464	0.357369	0.439283
10	9430018G01Rik	-0.921097	-0.419716	0.357032	0.438914
10	Pml	-0.921293	-0.0438722	0.35693	0.438826
10	Cfap47	-0.922624	-0.294657	0.356236	0.438073
10	Mtfr1l	-0.923095	-0.0583841	0.35599	0.437816
10	1110008P14Rik	-0.923376	-0.108733	0.355844	0.437659
10	Lamtor5	-0.923607	-0.0581355	0.355724	0.437579
10	Lama1	-0.924325	-0.57269	0.355348	0.437163
10	Gm30165	-0.925254	-0.499528	0.354866	0.436593
10	Tsen54	-0.926604	-0.116826	0.354165	0.435799
10	Fdft1	-0.92666	-0.0808102	0.354136	0.435786
10	Pgm1	-0.927699	-0.0429132	0.353597	0.435145
10	Zfp101	-0.9278	-0.0649908	0.353544	0.435103
10	Trpm1	-0.927853	-0.362333	0.353515	0.43509
10	Gm15414	-0.928121	-0.66965	0.353375	0.43494
10	Psmd2	-0.928602	-0.0505405	0.353128	0.434682
10	Gm36988	-0.928697	-0.148563	0.353079	0.434643
10	Mrpl36	-0.92879	-0.0794106	0.353031	0.43463
10	Vwde	-0.930167	-0.759725	0.352314	0.433815
10	Appl2	-0.93021	-0.0353097	0.352295	0.433815
10	1110059E24Rik	-0.930527	-0.040428	0.352131	0.433691
10	Cdh18	-0.931128	-0.226545	0.35182	0.433365
10	Tmem236	-0.931915	-0.406429	0.351413	0.432887
10	Ttc38	-0.932859	-0.0843484	0.350926	0.432354
10	Ccnd3	-0.933346	-0.0253688	0.350674	0.432089
10	Narf	-0.933674	-0.0455938	0.350505	0.431904
10	A130010J15Rik	-0.935974	-0.14382	0.34932	0.430623
10	Pipox	-0.936381	-0.552963	0.349111	0.430388
10	Shisa5	-0.936793	-0.0381342	0.348898	0.430148
10	Kcng3	-0.937109	-0.985704	0.348733	0.429967
10	Dock3	-0.937416	-0.20093	0.348578	0.429845
10	Sdhaf4	-0.939248	-0.0793685	0.347637	0.428773
10	Gm12992	-0.940279	-0.141593	0.347108	0.428232
10	Hcn3	-0.940284	-0.65506	0.347104	0.428232
10	Gm13490	-0.940776	-0.99921	0.346848	0.428001
10	Tmem185b	-0.940837	-0.12577	0.346822	0.427991
10	Fosb	-0.942282	-0.378972	0.346081	0.427144
10	Gm12649	-0.942627	-0.438784	0.345904	0.42697
10	Slc5a5	-0.943056	-0.99431	0.345682	0.426719
10	Tlr2	-0.944012	-0.134321	0.345197	0.426165
10	Gm14812	-0.944643	-0.533514	0.344873	0.425787
10	Cideb	-0.94484	-0.299885	0.344773	0.425686
10	Gm12999	-0.944987	-0.46289	0.344699	0.425616
10	Mustn1	-0.946559	-0.134171	0.343897	0.424715
10	Hspbp1	-0.947352	-0.0815476	0.343493	0.424306
10	Gm47424	-0.947881	-0.340649	0.343223	0.424016
10	Egln2	-0.948277	-0.0629859	0.343022	0.423835
10	Gm32816	-0.948689	-0.499594	0.342812	0.423597
10	1700001O22Rik	-0.949153	-0.408381	0.342576	0.423327
10	Gm29155	-0.949611	-0.414353	0.342343	0.42315
10	Ippk	-0.949746	-0.0616247	0.342275	0.423089
10	BC049715	-0.950226	-0.365753	0.342032	0.422832
10	Fgl1	-0.950318	-0.654626	0.341983	0.422794
10	Gmnc	-0.951101	-1.01057	0.341581	0.422364
10	Gm2694	-0.951642	-0.653398	0.341311	0.422052
10	Vmn2r111	-0.951835	-1.00206	0.34121	0.42195
10	Mstn	-0.952729	-1.01117	0.340756	0.42141
10	Lrp8os2	-0.953101	-0.65671	0.340572	0.421205
10	Galns	-0.953324	-0.108663	0.34046	0.42111
10	Gm15638	-0.953456	-0.780967	0.340391	0.421047
10	Cd200r4	-0.953464	-0.344732	0.340388	0.421047
10	Pax7	-0.953516	-0.767575	0.340361	0.421047
10	Pskh1	-0.955111	-0.0509994	0.339556	0.420172
10	Oacyl	-0.95544	-0.313721	0.339389	0.420006
10	Serpina1d	-0.956744	-0.577079	0.33873	0.419256
10	Zfp341	-0.95717	-0.0894164	0.338515	0.419013
10	Gm20075	-0.95722	-0.76537	0.338489	0.419002
10	Gm13562	-0.957541	-0.21261	0.338328	0.418891
10	Map3k3	-0.958292	-0.0239187	0.33795	0.418526
10	Rpgr	-0.958305	-0.0772106	0.337943	0.418526
10	Scnn1a	-0.95862	-0.303048	0.337784	0.418399
10	Acer1	-0.95872	-0.693381	0.337732	0.418372
10	Gm3854	-0.959107	-0.482991	0.337538	0.41822
10	Tmem145	-0.959863	-0.676021	0.337155	0.417811
10	Slc22a28	-0.961377	-1.01157	0.336392	0.416998
10	Gm35281	-0.962264	-0.552325	0.335948	0.416513
10	Cyp3a57	-0.962858	-1.01872	0.335648	0.416241
10	Gm4219	-0.963924	-0.658274	0.335117	0.415657
10	Ptpn11	-0.964125	-0.0370567	0.335018	0.415556
10	Yipf2	-0.964204	-0.101865	0.334978	0.415528
10	Ubald1	-0.964535	-0.0826658	0.334812	0.415344
10	Gm50375	-0.965031	-0.768596	0.334563	0.415057
10	Retn	-0.965252	-0.664681	0.33445	0.414946
10	Vegfb	-0.965542	-0.0516773	0.334308	0.41485
10	Gm43434	-0.965629	-0.666768	0.334262	0.414814
10	Cfap53	-0.965654	-0.16955	0.334251	0.414814
10	Gm17088	-0.966479	-0.281942	0.333838	0.414355
10	Gm32509	-0.967055	-0.78707	0.333547	0.41408
10	Ccdc115	-0.967762	-0.110865	0.333198	0.413712
10	Gm30228	-0.967819	-1.00981	0.333166	0.413694
10	Gm15886	-0.969159	-0.0734391	0.3325	0.412911
10	Gsr	-0.970616	-0.0497615	0.331774	0.412074
10	Gm45449	-0.970775	-0.602555	0.331693	0.411996
10	Gm17753	-0.971664	-0.308103	0.331252	0.411535
10	Gm44515	-0.971997	-0.789374	0.331086	0.411371
10	Cacna1s	-0.972333	-0.269186	0.33092	0.411208
10	Tagap1	-0.972433	-0.118507	0.330869	0.411167
10	Nadk2	-0.972536	-0.0578124	0.330819	0.411126
10	Gm30873	-0.972641	-0.360467	0.330766	0.411082
10	Gm44851	-0.973418	-1.01627	0.330377	0.410642
10	Olfr1393	-0.97358	-0.467014	0.330299	0.410567
10	Bex1	-0.973768	-0.387773	0.330205	0.410471
10	Gm14066	-0.974262	-0.26188	0.329961	0.410189
10	Lbhd1	-0.974315	-0.307872	0.329934	0.410178
10	Pot1b	-0.974635	-0.0433557	0.329776	0.410025
10	Zfp503	-0.975714	-0.1511	0.329241	0.409445
10	D430019H16Rik	-0.97683	-0.557234	0.328686	0.408884
10	Terf1	-0.976836	-0.0365619	0.328685	0.408884
10	Lhfpl5	-0.97698	-0.69399	0.328613	0.408837
10	Drd2	-0.978561	-0.515373	0.327831	0.408034
10	0610010K14Rik	-0.979196	-0.101461	0.327518	0.407733
10	Gm33843	-0.979289	-0.514202	0.327468	0.407693
10	Dgat2l6	-0.979325	-1.01912	0.327451	0.407693
10	Gm15976	-0.97933	-0.504677	0.327451	0.407693
10	Arg1	-0.980213	-0.302425	0.327015	0.407258
10	Slc29a4	-0.980382	-0.403798	0.326932	0.407175
10	Gpc2	-0.980545	-0.270494	0.326851	0.407097
10	2010308F09Rik	-0.981078	-0.239692	0.326589	0.406813
10	Epha10	-0.981117	-0.792656	0.326569	0.40681
10	Slc22a18	-0.981277	-0.177365	0.326491	0.406755
10	Wnt7b	-0.981606	-1.02907	0.326324	0.406569
10	Gm29260	-0.981898	-0.622323	0.326183	0.406436
10	Gm11638	-0.983172	-0.259449	0.325557	0.405731
10	Cfd	-0.983739	-0.397621	0.325279	0.405438
10	Acmsd	-0.985233	-0.38795	0.324544	0.404672
10	Rp2	-0.985341	-0.0591163	0.324491	0.404627
10	Fcrl5	-0.986239	-0.605623	0.324048	0.404138
10	Ermard	-0.98639	-0.0581172	0.323977	0.404093
10	Gm43731	-0.986634	-0.789451	0.323856	0.403963
10	Mutyh	-0.987464	-0.166298	0.32345	0.403521
10	Gm13199	-0.989869	-0.435033	0.322272	0.402158
10	Gm11365	-0.989934	-0.548205	0.322239	0.402138
10	Iba57	-0.990549	-0.196853	0.321941	0.401808
10	Slc46a2	-0.990783	-0.336222	0.321827	0.401687
10	Mex3a	-0.991924	-0.267528	0.321269	0.401034
10	Hist1h3g	-0.992707	-1.04586	0.320882	0.400593
10	Gm30373	-0.992752	-0.383681	0.320866	0.400593
10	Strap	-0.992866	-0.0649486	0.320811	0.400546
10	Ubr7	-0.993731	-0.0666869	0.320389	0.400041
10	Zfp41	-0.994134	-0.151278	0.320192	0.39988
10	Nsmce1	-0.9944	-0.0686367	0.320064	0.399741
10	Gm44257	-0.99447	-1.01568	0.320028	0.399718
10	Mrps36	-0.994508	-0.0572082	0.320011	0.399718
10	Sfrp5	-0.996784	-0.674127	0.318903	0.398481
10	Zfp871	-0.997005	-0.0332689	0.318798	0.398391
10	Zfp853	-0.997763	-0.417602	0.318429	0.397952
10	Ccdc180	-0.997805	-0.61608	0.318409	0.397948
10	Eif3l	-0.998642	-0.0637815	0.318004	0.397483
10	Gm21976	-0.998795	-0.603449	0.317928	0.397422
10	Gm44659	-0.999035	-0.869081	0.317811	0.397306
10	Gm16312	-1	-10.7385	0.317312	0.396766
10	Gm14249	-1	-11.7697	0.317312	0.396766
10	Gm15128	-1	-11.934	0.317312	0.396766
10	AY358078	-1	-11.2292	0.317312	0.396766
10	A930006I01Rik	-1	-12.6293	0.317312	0.396766
10	Hoxb1	-1	-11.0802	0.317312	0.396766
10	Wfdc6a	-1	-10.9233	0.317312	0.396766
10	Cela2a	-1	-11.5872	0.317312	0.396766
10	Fam25c	-1	-11.3791	0.317312	0.396766
10	Gm47013	-1	-11.9294	0.317312	0.396766
10	Gm47389	-1	-11.0135	0.317312	0.396766
10	Tacstd2	-1	-12.192	0.317312	0.396766
10	Gm364	-1	-12.3837	0.317312	0.396766
10	Vmn1r54	-1	-12.7245	0.317312	0.396766
10	Gm48795	-1	-10.9917	0.317312	0.396766
10	Prr27	-1	-12.5247	0.317312	0.396766
10	Rhox2b	-1	-11.4154	0.317312	0.396766
10	Cldn3	-1	-12.0467	0.317312	0.396766
10	2410012E07Rik	-1	-11.5792	0.317312	0.396766
10	Gm33819	-1	-12.1107	0.317312	0.396766
10	I730028E13Rik	-1	-11.4537	0.317312	0.396766
10	Gm13324	-1	-11.5192	0.317312	0.396766
10	Fbxw20	-1	-12.8612	0.317312	0.396766
10	Cyp3a59	-1	-11.5998	0.317312	0.396766
10	Phf12	-1.00104	-0.0335728	0.316841	0.396766
10	Gm35229	-1.0011	-1.0375	0.316808	0.396766
10	Gdi2	-1.00111	-0.0278149	0.31681	0.396766
10	Gm49169	-1.00127	-0.78843	0.316729	0.396732
10	Myh15	-1.00198	-1.05191	0.316381	0.396337
10	Upb1	-1.00245	-0.326821	0.31616	0.396103
10	Ap2s1	-1.00248	-0.0676011	0.316149	0.396103
10	Slpi	-1.00249	-0.437249	0.316137	0.396103
10	Eif6	-1.00321	-0.0795506	0.315796	0.395752
10	Ptcd3	-1.00416	-0.0412092	0.315337	0.39524
10	Jmjd4	-1.00418	-0.126901	0.315327	0.39524
10	Gm48559	-1.00492	-0.597298	0.314972	0.394825
10	Gm27209	-1.005	-0.359044	0.31493	0.394793
10	Hoxb5os	-1.00531	-0.799868	0.31478	0.394646
10	Tmprss2	-1.00579	-0.821365	0.31455	0.394379
10	Klhl20	-1.00616	-0.0514311	0.314373	0.394199
10	Cldn16	-1.00724	-0.527228	0.313852	0.39365
10	Gm10739	-1.00749	-0.56553	0.313733	0.393522
10	Banf2os	-1.00762	-0.480752	0.313669	0.393463
10	Macc1	-1.00782	-0.616575	0.313575	0.393366
10	Vps52	-1.00934	-0.0766807	0.312846	0.392535
10	Hoxb7	-1.00935	-1.03612	0.31284	0.392535
10	Gm27224	-1.00954	-1.04681	0.312746	0.392451
10	Hsp90aa1	-1.0096	-0.0428692	0.312725	0.392451
10	Lsm6	-1.00983	-0.0694083	0.312614	0.392368
10	Zscan26	-1.01036	-0.0361533	0.312359	0.392069
10	Mmp17	-1.01091	-0.185698	0.312094	0.391779
10	Gm20109	-1.01134	-1.05443	0.311882	0.391554
10	Slc15a4	-1.01162	-0.0769266	0.311754	0.391414
10	Cenpj	-1.01279	-0.0682782	0.311199	0.39078
10	2009-03-01	-1.01369	-0.254596	0.310768	0.39026
10	H2-Ke6	-1.01465	-0.085076	0.31031	0.389768
10	Gabra2	-1.01473	-0.502318	0.310269	0.389737
10	Spag8	-1.01495	-0.565898	0.310163	0.389624
10	Mfap4	-1.01537	-0.0689841	0.309966	0.389419
10	Zfp707	-1.01568	-0.104239	0.30982	0.389277
10	Gm45459	-1.01674	-0.516524	0.30931	0.388677
10	Rnf14	-1.0171	-0.0355072	0.30914	0.388505
10	Ppp1r36	-1.01719	-0.57185	0.309094	0.388469
10	2300009A05Rik	-1.01744	-0.0722792	0.30898	0.388346
10	Il20ra	-1.01784	-0.814565	0.308788	0.388124
10	Gm15862	-1.01831	-0.525554	0.308566	0.387909
10	Gm35823	-1.01971	-1.06994	0.307893	0.387104
10	Erfe	-1.02032	-0.527777	0.307613	0.386772
10	Foxq1	-1.02108	-1.04701	0.307249	0.386334
10	Gm45083	-1.02217	-0.69015	0.306736	0.385792
10	Gm26600	-1.0225	-0.618501	0.306578	0.385614
10	1700123O12Rik	-1.024	-0.404542	0.30587	0.384785
10	Gm46336	-1.02509	-0.534817	0.305354	0.384198
10	Gm17234	-1.02577	-0.343878	0.305037	0.383853
10	Olfr77	-1.02579	-0.659498	0.305025	0.383853
10	Cd2ap	-1.02621	-0.0231623	0.304828	0.383678
10	Helt	-1.02785	-0.612907	0.304059	0.382772
10	Trap1	-1.02848	-0.0543535	0.303759	0.382467
10	Dcdc2a	-1.02949	-0.646225	0.303283	0.381922
10	Lrrc8b	-1.02951	-0.0653281	0.303275	0.381922
10	Il22ra2	-1.02955	-1.05179	0.303253	0.381922
10	Pwwp3b	-1.02994	-0.182617	0.303075	0.381779
10	Glra1	-1.03007	-0.466693	0.303012	0.381719
10	Tprgl	-1.03054	-0.0528312	0.302792	0.381462
10	Gm13782	-1.03067	-0.450313	0.302733	0.381408
10	Slc30a7	-1.03234	-0.0390528	0.30195	0.380483
10	Tuba1c	-1.03289	-0.120429	0.301692	0.380179
10	Tex38	-1.03328	-0.840624	0.301506	0.379965
10	2011-03-01	-1.03372	-0.476707	0.301305	0.379771
10	Ier2	-1.03393	-0.0624602	0.301204	0.379665
10	AC163347.1	-1.0341	-0.428184	0.301127	0.379608
10	Psme3	-1.03539	-0.0880127	0.300523	0.378949
10	Pld6	-1.03565	-0.42594	0.3004	0.378854
10	Gm12843	-1.03621	-0.652641	0.300138	0.378564
10	Lcmt2	-1.03753	-0.122452	0.299524	0.377871
10	Rbm22	-1.03842	-0.0602572	0.299113	0.377392
10	Galnt13	-1.03962	-0.219749	0.298552	0.376725
10	Gm42869	-1.03984	-0.143695	0.298451	0.376617
10	C130073E24Rik	-1.04093	-0.529724	0.297945	0.37606
10	Tigd4	-1.04155	-0.833905	0.297654	0.375722
10	Tgm3	-1.04195	-0.718193	0.29747	0.375541
10	Agmat	-1.04302	-0.478062	0.296977	0.374958
10	Gm4841	-1.04346	-0.254084	0.296772	0.37474
10	Tmem86b	-1.04357	-0.119256	0.296722	0.374717
10	Syt9	-1.04362	-0.416706	0.296695	0.374703
10	Gm26680	-1.04411	-0.411338	0.296469	0.374437
10	Nelfb	-1.04488	-0.0602486	0.296115	0.37411
10	A330084C13Rik	-1.04716	-0.587669	0.295059	0.372916
10	Gm26648	-1.04731	-0.20054	0.294992	0.372852
10	Fbp2	-1.04808	-0.20314	0.294641	0.372467
10	Tgm1	-1.04828	-0.468272	0.294548	0.37239
10	Brca2	-1.04868	-0.110288	0.294363	0.372216
10	B3gnt6	-1.05105	-0.47239	0.293273	0.370917
10	Gm29514	-1.0525	-0.826529	0.292603	0.370189
10	Nxph3	-1.05299	-1.07532	0.292377	0.369943
10	Gm49579	-1.05442	-0.337119	0.291727	0.36918
10	Ccnb2	-1.0554	-0.214715	0.291279	0.368652
10	1300017J02Rik	-1.0555	-0.122254	0.291234	0.368629
10	Cntn3	-1.05604	-0.290605	0.290986	0.36838
10	Zbtb14	-1.05712	-0.0856917	0.290495	0.367798
10	Gm44091	-1.0583	-0.359164	0.289957	0.367157
10	A530021J07Rik	-1.05843	-1.06935	0.289895	0.367098
10	Gm47648	-1.05864	-0.484229	0.289798	0.366995
10	Gm13964	-1.0587	-0.847289	0.289769	0.366978
10	Gm26608	-1.05909	-0.381076	0.289594	0.366776
10	Ccl19	-1.05937	-0.321181	0.289465	0.366632
10	Tex22	-1.05995	-0.385343	0.289202	0.366338
10	Trim15	-1.06059	-0.840509	0.288912	0.36601
10	Gm16861	-1.06191	-0.269969	0.288313	0.365368
10	Prkar2a	-1.0626	-0.0498571	0.288001	0.365052
10	Gm20616	-1.06296	-0.229824	0.287836	0.364863
10	4933424G05Rik	-1.06324	-0.132627	0.287711	0.364724
10	Rnpepl1	-1.06332	-0.0551408	0.287676	0.364698
10	Pitpnm1	-1.06345	-0.110424	0.287615	0.364661
10	Tmem209	-1.06362	-0.0667126	0.287537	0.364582
10	Gm46401	-1.06399	-0.586344	0.287369	0.364407
10	Samd1	-1.06497	-0.103755	0.286927	0.363925
10	Gm14319	-1.06505	-1.073	0.28689	0.363898
10	4930594M22Rik-1	-1.06563	-0.445142	0.286626	0.363618
10	Rorb	-1.06676	-0.205148	0.28612	0.362999
10	Hsd3b5	-1.06711	-1.05867	0.285962	0.362819
10	Ifrd2	-1.06755	-0.109413	0.285761	0.362583
10	Gm13067	-1.06816	-0.303268	0.285486	0.362254
10	Car1	-1.06839	-0.741203	0.285378	0.362156
10	Gm34590	-1.06844	-0.344742	0.285359	0.362156
10	Plppr5	-1.06849	-0.414633	0.285335	0.362156
10	Gm15290	-1.06864	-0.841148	0.285265	0.36209
10	Gm13748	-1.06888	-0.111096	0.285163	0.361999
10	Gm31172	-1.06896	-0.198206	0.285124	0.36197
10	Gm11665	-1.06962	-1.06983	0.284827	0.361632
10	Gm50340	-1.06993	-0.361187	0.284686	0.361472
10	Gm50386	-1.07006	-1.0848	0.284627	0.361417
10	Yif1b	-1.07102	-0.0870159	0.284199	0.360931
10	4930547E08Rik	-1.07211	-1.0849	0.283703	0.360435
10	Gm20163	-1.07252	-0.489061	0.283522	0.360246
10	Spag17	-1.0728	-0.258337	0.283399	0.360109
10	Gm47404	-1.0729	-0.644789	0.283351	0.360068
10	Gm28494	-1.07322	-0.419884	0.283209	0.359945
10	Gm31577	-1.07355	-0.851708	0.28306	0.359795
10	Hspa1l	-1.07411	-0.290504	0.282813	0.359519
10	Rbks	-1.07507	-0.0608631	0.28238	0.359047
10	Ptprq	-1.07532	-0.488118	0.282267	0.358923
10	Slc25a22	-1.07672	-0.123245	0.281642	0.358243
10	Igbp1	-1.07704	-0.0601297	0.281501	0.358084
10	Unc5d	-1.07814	-0.338058	0.281008	0.357534
10	Exosc9	-1.07876	-0.0929244	0.280735	0.357225
10	Mapre2	-1.07877	-0.0335699	0.280729	0.357225
10	Gm6602	-1.08056	-0.525561	0.27993	0.356335
10	Yeats4	-1.08079	-0.0872588	0.279831	0.356247
10	Ybey	-1.08173	-0.151714	0.279411	0.355771
10	Mrpl52	-1.08294	-0.0565221	0.278872	0.355142
10	Caly	-1.08355	-0.740687	0.278597	0.354829
10	Gm26532	-1.08365	-0.0450312	0.27856	0.354801
10	Gm2237	-1.08374	-0.213948	0.278518	0.354768
10	Vmn2r1	-1.08531	-0.432117	0.27782	0.353974
10	Gm44123	-1.08583	-0.49865	0.277591	0.35372
10	Slc39a2	-1.08653	-0.338609	0.277282	0.353384
10	Gm16188	-1.08692	-0.854199	0.277105	0.353177
10	Trim45	-1.08788	-0.210592	0.276685	0.352719
10	Atp1b4	-1.08809	-0.529725	0.276593	0.35264
10	Taldo1	-1.08911	-0.0696508	0.276145	0.352163
10	Mtnr1b	-1.08947	-0.916328	0.275985	0.352029
10	Tatdn3	-1.09004	-0.0680582	0.275735	0.351755
10	Gm6209	-1.09069	-0.744632	0.275445	0.351403
10	Trim80	-1.09092	-1.10276	0.275342	0.351291
10	Aunip	-1.09094	-0.479588	0.275339	0.351291
10	Zfp78	-1.09282	-0.150324	0.274509	0.350399
10	Tex15	-1.09379	-0.387089	0.274086	0.349878
10	Nek6	-1.09393	-0.0631408	0.274023	0.349817
10	Dlgap1	-1.09496	-0.122367	0.27357	0.349257
10	Calhm1	-1.09658	-1.10427	0.272859	0.348516
10	Gm49165	-1.09742	-0.849499	0.272498	0.348077
10	4930453C13Rik	-1.0977	-0.305154	0.272373	0.347937
10	Gm28863	-1.09919	-0.174048	0.271722	0.34718
10	C230037L18Rik	-1.1001	-0.118598	0.271325	0.346692
10	Mrps30	-1.10012	-0.0919654	0.271317	0.346692
10	Gm10603	-1.10053	-0.190875	0.271141	0.346493
10	Ctso	-1.10243	-0.0537666	0.270312	0.345566
10	Gm48857	-1.10255	-0.489007	0.27026	0.345518
10	Gm48935	-1.10283	-0.621755	0.27014	0.345402
10	Gm45159	-1.10426	-0.539217	0.26952	0.34474
10	Tpsb2	-1.10471	-0.660495	0.269323	0.344525
10	Ttc33	-1.10482	-0.0657113	0.269277	0.344493
10	Mepce	-1.10548	-0.0920476	0.268992	0.344195
10	Pdia5	-1.1059	-0.0741927	0.268809	0.34398
10	Srrm2	-1.10619	-0.021294	0.268681	0.343835
10	Fam214b	-1.10642	-0.077312	0.268583	0.343728
10	Mylk2	-1.10696	-0.527341	0.26835	0.343448
10	Gm12506	-1.10769	-0.50303	0.268033	0.34308
10	D16Ertd472e	-1.10813	-0.0861099	0.267843	0.342893
10	Slc5a4b	-1.10876	-0.578813	0.267571	0.342581
10	Gm42531	-1.10877	-0.483145	0.267566	0.342581
10	Gm9961	-1.10916	-0.208	0.267398	0.342416
10	Fbxl21	-1.1106	-0.288583	0.266778	0.341697
10	Tfap2a	-1.1106	-0.65826	0.266775	0.341697
10	Tm4sf5	-1.11103	-0.665738	0.266591	0.341494
10	Gins2	-1.1112	-0.202146	0.266521	0.341425
10	Atp2a1	-1.11194	-0.330585	0.2662	0.341085
10	Gm32916	-1.11349	-0.627165	0.265533	0.340287
10	Gm765	-1.11408	-0.34953	0.265285	0.340006
10	Dnajb6	-1.11516	-0.0310657	0.264822	0.339467
10	Gm43400	-1.11544	-0.869644	0.264697	0.339381
10	Zfp444	-1.11694	-0.0774458	0.264058	0.338672
10	Clcf1	-1.11848	-0.18211	0.263399	0.3379
10	Chrna2	-1.11879	-1.11855	0.263267	0.337768
10	Txnl4a	-1.11952	-0.097766	0.262958	0.337427
10	Gm20692	-1.1203	-0.864714	0.262626	0.337019
10	Zfp518a	-1.12179	-0.070108	0.26199	0.336239
10	Cep135	-1.12197	-0.0654542	0.261916	0.336181
10	Ptrhd1	-1.12417	-0.120056	0.260979	0.335051
10	Pole2	-1.1242	-0.133153	0.260968	0.335051
10	Nkx2-2	-1.12432	-1.12779	0.260913	0.33504
10	Nt5c3	-1.12466	-0.0533784	0.260772	0.334877
10	Nradd	-1.12516	-0.193976	0.260561	0.334624
10	Fndc11	-1.12563	-1.13068	0.260357	0.334399
10	Pramel7	-1.12578	-1.12375	0.260296	0.334338
10	Dnajb8	-1.1269	-0.771409	0.259821	0.333765
10	Gm6712	-1.1271	-0.0716115	0.25974	0.333679
10	D030055H07Rik	-1.1274	-0.667043	0.259611	0.333549
10	Rpl4	-1.12852	-0.0369045	0.259141	0.333018
10	Prrxl1	-1.12976	-0.799306	0.258614	0.332377
10	Gm41168	-1.12997	-0.746927	0.258527	0.332301
10	Fam155a	-1.13061	-0.376705	0.258257	0.332008
10	Gm24362	-1.13144	-0.245554	0.257907	0.331631
10	Tcam1	-1.13147	-0.757472	0.257892	0.33163
10	Gm31774	-1.13224	-0.566639	0.257572	0.331236
10	Gm29242	-1.13251	-0.516849	0.257455	0.331104
10	Gm12264	-1.13348	-0.241178	0.257052	0.330622
10	Hist1h3d	-1.13397	-0.627551	0.256845	0.330446
10	Ptdss1	-1.13646	-0.060836	0.255806	0.329252
10	Gm6525	-1.13797	-0.703498	0.255172	0.328455
10	Gm29724	-1.13825	-0.210841	0.255054	0.328321
10	Dnajc5b	-1.13849	-0.630658	0.254953	0.328209
10	Pex12	-1.13891	-0.169771	0.254781	0.32804
10	Mppe1	-1.1399	-0.0845289	0.254368	0.32758
10	Ksr2	-1.14074	-0.319148	0.254017	0.327147
10	Cyb5d2	-1.14214	-0.0807986	0.253434	0.326413
10	Prelid3b	-1.14258	-0.0872672	0.253252	0.326232
10	Gm16315	-1.14263	-0.524505	0.253233	0.326225
10	Gm28989	-1.14352	-0.541319	0.252861	0.3258
10	Arl2bp	-1.14365	-0.0746488	0.252808	0.325749
10	4930471C04Rik	-1.14513	-0.891044	0.252194	0.325047
10	Dyrk3	-1.14547	-0.754881	0.252053	0.324883
10	Cnot1	-1.1472	-0.0294689	0.251338	0.324067
10	Cdc34	-1.14748	-0.0810246	0.251225	0.323939
10	Frmpd3	-1.1487	-0.714119	0.250719	0.323341
10	Gm50019	-1.1491	-0.36392	0.250552	0.323161
10	Selenoh	-1.14943	-0.130695	0.25042	0.323007
10	Nlrp9b	-1.15047	-1.20072	0.249977	0.322497
10	Tmem40	-1.15074	-0.720344	0.249879	0.322397
10	Mrpl49	-1.15116	-0.130997	0.249708	0.322196
10	Zfp473	-1.15124	-0.487804	0.249674	0.322177
10	Gm15731	-1.15136	-1.1612	0.249616	0.322132
10	Tmx2	-1.15138	-0.0830422	0.249618	0.322132
10	4933424L21Rik	-1.15144	-0.25649	0.249592	0.322132
10	Gnat1	-1.15162	-0.689626	0.249514	0.32205
10	Gm42697	-1.15203	-0.922328	0.249349	0.321872
10	Zfp296	-1.15276	-0.542255	0.249048	0.321501
10	Olfr624	-1.15288	-0.893973	0.248997	0.321454
10	Senp8	-1.15344	-0.0965617	0.248769	0.321212
10	Txndc17	-1.15426	-0.0705045	0.248434	0.320833
10	Gm47661	-1.15483	-1.13983	0.248199	0.320563
10	Stx12	-1.15629	-0.0442227	0.247604	0.319848
10	Gm44275	-1.15662	-0.565661	0.247467	0.319705
10	Gm26631	-1.15825	-0.11632	0.246801	0.318916
10	Vars	-1.15867	-0.0849529	0.246633	0.318733
10	Gm19656	-1.16143	-0.915372	0.245502	0.317428
10	Gm15907	-1.16321	-0.629443	0.244785	0.316536
10	Spag16	-1.16324	-0.312837	0.24477	0.316534
10	Gm30108	-1.1638	-0.367467	0.244544	0.316311
10	Ddx41	-1.16427	-0.0930752	0.244356	0.316102
10	Gm49964	-1.16507	-1.15278	0.244028	0.315712
10	Usp44	-1.16508	-1.18861	0.244018	0.315712
10	Gm29687	-1.16543	-0.902578	0.243881	0.315574
10	Cpa2	-1.16598	-1.1613	0.243658	0.31532
10	Etfrf1	-1.16601	-0.0813952	0.243652	0.31532
10	Gm12865	-1.16692	-1.1491	0.243279	0.314882
10	Slc12a8	-1.1683	-0.117834	0.242725	0.314303
10	Triml2	-1.1697	-1.15643	0.24216	0.313743
10	Gm28729	-1.16974	-0.538589	0.242145	0.313741
10	A230107N01Rik	-1.17123	-0.329481	0.241548	0.31302
10	Gm44748	-1.17135	-0.609625	0.241497	0.312971
10	Gm44995	-1.17158	-0.412141	0.241408	0.312872
10	Ankrd7	-1.17172	-0.662424	0.241346	0.312821
10	C330011M18Rik	-1.17254	-0.303898	0.241022	0.312441
10	Gfap	-1.17371	-1.17386	0.240547	0.311876
10	Gcc1	-1.1748	-0.120953	0.240116	0.311377
10	4930533I22Rik	-1.17563	-1.1664	0.23978	0.311001
10	Gm20442	-1.17604	-0.690026	0.239618	0.310809
10	Gm15802	-1.1766	-1.15707	0.239393	0.310551
10	Lad1	-1.17682	-0.649233	0.239307	0.310457
10	Gm37134	-1.17775	-1.1865	0.238931	0.310081
10	Vmn1r90	-1.17787	-0.222262	0.238888	0.310049
10	Rbm10	-1.17838	-0.0547096	0.238686	0.309821
10	Hemk1	-1.17859	-0.117508	0.238603	0.309747
10	Vps8	-1.17889	-0.0433094	0.238482	0.309641
10	Abhd2	-1.17904	-0.0479548	0.238422	0.309582
10	4930549P19Rik	-1.17927	-0.780947	0.238328	0.309476
10	Tgif2	-1.17931	-0.203846	0.238318	0.309476
10	Rad51c	-1.18144	-0.192908	0.237471	0.308464
10	Gm48004	-1.18167	-0.898416	0.237376	0.308358
10	C630028M04Rik	-1.18217	-0.81177	0.237177	0.308118
10	Gins3	-1.18388	-0.150666	0.236502	0.307325
10	Pkdrej	-1.18411	-0.429734	0.23641	0.307239
10	Gm11924	-1.18586	-1.1689	0.235715	0.30642
10	A330069K06Rik	-1.18613	-0.295715	0.235611	0.306302
10	Isca1	-1.18653	-0.0778093	0.235454	0.306132
10	Mars2	-1.18665	-0.138039	0.235406	0.306086
10	Gm15965	-1.18679	-0.233065	0.235352	0.30605
10	Gm14643	-1.18685	-0.417972	0.235328	0.306035
10	Lingo3	-1.18709	-0.46446	0.235234	0.305931
10	Pdzd3	-1.18863	-0.483943	0.234625	0.305206
10	Gm12132	-1.19017	-0.445937	0.234019	0.304467
10	Duxbl3	-1.19037	-1.17189	0.233937	0.304377
10	Tra2b	-1.19194	-0.0336822	0.233328	0.303635
10	Gm27253	-1.19204	-0.287991	0.233285	0.303613
10	Dusp19	-1.1924	-0.163099	0.233144	0.303463
10	Det1	-1.19242	-0.0985174	0.23314	0.303463
10	Gm40117	-1.19269	-0.348671	0.23303	0.303365
10	Adprm	-1.19299	-0.079863	0.232915	0.303249
10	Spata24	-1.19363	-0.164041	0.232665	0.302973
10	Sco2	-1.194	-0.16314	0.232518	0.302816
10	Mpp4	-1.19418	-0.281704	0.232449	0.302759
10	Atf1	-1.1959	-0.0483126	0.231776	0.301933
10	Ccdc63	-1.19607	-0.311536	0.231712	0.301883
10	Stk4	-1.19761	-0.0514005	0.231109	0.301114
10	Gm2895	-1.19768	-0.495897	0.231079	0.301095
10	Gm45752	-1.19781	-1.16159	0.231033	0.301064
10	Gm10143	-1.19862	-0.560321	0.230717	0.300702
10	Gm14508	-1.20005	-0.187408	0.230163	0.300064
10	Syt8	-1.20055	-0.78478	0.229966	0.299827
10	Sgo1	-1.20068	-0.328204	0.229916	0.299791
10	Grin3b	-1.20184	-0.574978	0.229467	0.299304
10	Pkp1	-1.2026	-0.968377	0.229171	0.298952
10	Gm30082	-1.20279	-0.41346	0.229101	0.298877
10	Scn1a	-1.20463	-0.547904	0.228383	0.298022
10	Palm3	-1.20476	-0.53415	0.228335	0.297977
10	D830044D21Rik	-1.20489	-0.574777	0.228285	0.297928
10	Pold1	-1.20498	-0.138008	0.228254	0.29792
10	Srsf1	-1.20513	-0.0375039	0.228196	0.297861
10	Gm16246	-1.20517	-0.605115	0.228176	0.297852
10	Gm31946	-1.20567	-0.737186	0.227983	0.297633
10	Ipo11	-1.20643	-0.0444415	0.227694	0.297288
10	Uchl1os	-1.2069	-0.588775	0.22751	0.29708
10	Ttll11	-1.20715	-0.093867	0.227417	0.296992
10	Sult2a2	-1.20718	-0.598587	0.2274	0.296987
10	Slc35g3	-1.20782	-1.19769	0.22715	0.296676
10	Gm10248	-1.20823	-0.800131	0.226998	0.296494
10	Gm15832	-1.20836	-0.217585	0.226952	0.296451
10	Mrpl24	-1.2108	-0.0644268	0.226013	0.295256
10	Gm40910	-1.21109	-1.17087	0.225903	0.295162
10	Ddx24	-1.21173	-0.0429537	0.225658	0.29494
10	Lmnb2	-1.21195	-0.194284	0.225572	0.294844
10	Dars	-1.21253	-0.0461912	0.225352	0.294589
10	Gm49729	-1.21256	-0.934994	0.225332	0.294585
10	Gm12609	-1.21257	-0.356396	0.225336	0.294585
10	Gm11725	-1.2126	-0.803303	0.225321	0.294585
10	Grn	-1.21303	-0.0538797	0.22516	0.294419
10	Phb2	-1.21348	-0.0706763	0.224988	0.294227
10	Tmprss4	-1.21384	-1.19307	0.224844	0.294055
10	Gm5087	-1.21471	-0.821606	0.224517	0.293661
10	Gm15326	-1.21559	-0.476832	0.224183	0.293256
10	Mcemp1	-1.2156	-0.925222	0.224179	0.293256
10	Lats2	-1.21589	-0.0354777	0.224069	0.293148
10	Brsk2	-1.21647	-0.301175	0.223847	0.29293
10	Arxes2	-1.21657	-0.665294	0.223808	0.292896
10	Cdc42bpg	-1.21695	-0.160534	0.223664	0.292735
10	C330021F23Rik	-1.21784	-0.705847	0.223327	0.292348
10	Znrd1as	-1.21953	-0.142733	0.222686	0.291572
10	Gm14963	-1.21966	-0.223512	0.222635	0.291522
10	Ptcra	-1.21978	-0.622376	0.222589	0.291478
10	Gm15929	-1.22039	-0.506593	0.222358	0.291222
10	Slc4a5	-1.2222	-0.542454	0.221671	0.290357
10	Mrpl27	-1.22245	-0.0927244	0.221579	0.290268
10	Hmgb1	-1.22255	-0.0382024	0.221543	0.290251
10	2410003L11Rik	-1.22318	-0.659659	0.221301	0.289985
10	Gata1	-1.22489	-1.1889	0.220657	0.289189
10	Gm15966	-1.22517	-0.81336	0.220552	0.289068
10	Gm40621	-1.22716	-1.20014	0.219798	0.288175
10	Taf9b	-1.22732	-0.138491	0.219743	0.288122
10	6030445D17Rik	-1.22887	-0.204653	0.219161	0.287437
10	Gm44145	-1.22926	-1.20959	0.219012	0.287256
10	Eif4e3	-1.22973	-0.0611095	0.21884	0.287096
10	Pwwp3a	-1.23207	-0.0606994	0.217964	0.285977
10	9530034E10Rik	-1.23219	-0.253112	0.217919	0.285935
10	Foxd2	-1.23302	-0.479381	0.217608	0.285558
10	Gm44787	-1.23468	-0.945951	0.216989	0.28481
10	Gm40658	-1.2359	-0.562334	0.216539	0.284282
10	Gm30091	-1.23592	-0.29319	0.216531	0.284282
10	Ddx28	-1.23778	-0.22822	0.21584	0.283459
10	Cdca4	-1.23827	-0.161752	0.21566	0.283238
10	Gm34623	-1.2383	-1.19774	0.215643	0.283231
10	Odc1	-1.23857	-0.0868266	0.215549	0.283155
10	Gm44196	-1.23882	-0.814314	0.215449	0.283041
10	Minar1	-1.239	-0.938129	0.215384	0.28297
10	Uspl1	-1.24087	-0.0693684	0.214698	0.282148
10	Lars2	-1.24105	-0.0198243	0.214628	0.282072
10	Gm29054	-1.24171	-0.829846	0.214381	0.281826
10	Gpr35	-1.24175	-0.220226	0.214373	0.281826
10	Hfm1	-1.24197	-0.948222	0.214286	0.281735
10	Mbtps2	-1.24198	-0.0533653	0.214288	0.281735
10	Srrm1	-1.24315	-0.033177	0.213856	0.281246
10	Gm13791	-1.24324	-1.23755	0.21381	0.281201
10	Vps25	-1.24372	-0.312514	0.213644	0.280997
10	B3galt2	-1.24419	-0.0947675	0.213473	0.280789
10	Gm17039	-1.2442	-0.756656	0.213464	0.280789
10	1810046K07Rik	-1.24446	-0.74991	0.213368	0.280698
10	Gm20682	-1.24449	-0.240123	0.213363	0.280698
10	Med4	-1.24488	-0.088402	0.213219	0.280533
10	Rhobtb2	-1.24522	-0.0978439	0.213095	0.280385
10	Slc39a8	-1.24652	-0.25869	0.212614	0.279772
10	Slc25a45	-1.24766	-0.130154	0.212199	0.2793
10	Vmn2r65	-1.24819	-1.21521	0.212	0.279054
10	Dmkn	-1.24905	-1.20151	0.211687	0.278687
10	Luc7l3	-1.2491	-0.0296609	0.211673	0.278685
10	Myl6b	-1.24915	-0.40178	0.211651	0.278671
10	Snai2	-1.24936	-0.116786	0.211575	0.278587
10	Dpysl5	-1.25043	-0.743212	0.211183	0.278102
10	Gm13652	-1.25077	-0.564315	0.211059	0.277967
10	Wdr72	-1.25101	-0.283392	0.210971	0.277869
10	Gsta1	-1.25127	-0.554717	0.210875	0.277759
10	Rtf2	-1.25408	-0.0756143	0.209857	0.27648
10	Wbp2	-1.25485	-0.0678791	0.209577	0.276125
10	Olfr46	-1.25487	-0.68476	0.209566	0.276125
10	Gm33148	-1.25664	-0.488376	0.208924	0.275343
10	Slc9b2	-1.25876	-0.479978	0.208161	0.27449
10	Psmd10	-1.25924	-0.166086	0.207985	0.274273
10	Gm26513	-1.25975	-0.479931	0.207803	0.274049
10	Gm17151	-1.25996	-0.625106	0.207724	0.27396
10	Ap4b1	-1.26029	-0.105864	0.207607	0.273821
10	Fasl	-1.26118	-0.823508	0.207284	0.273457
10	Gm44067	-1.26126	-0.456602	0.207256	0.273434
10	Gm34788	-1.26267	-0.763452	0.206749	0.272827
10	Timm8a1	-1.26292	-0.153038	0.206661	0.272726
10	Gm17552	-1.26332	-0.39527	0.206517	0.272582
10	Cacng4	-1.26361	-0.656148	0.206412	0.272474
10	Eif1b	-1.26398	-0.0844536	0.20628	0.27233
10	Spata21	-1.2655	-0.445111	0.205734	0.271701
10	Gm10634	-1.2664	-0.586265	0.205413	0.271292
10	Man2b2	-1.26642	-0.135293	0.205407	0.271292
10	Clk1	-1.26724	-0.0270293	0.205113	0.270956
10	Gm47207	-1.2676	-0.544595	0.204982	0.270813
10	Cpa6	-1.26851	-0.39487	0.204656	0.270443
10	Gm48807	-1.26968	-0.7051	0.204239	0.269952
10	Dpyd	-1.27005	-0.0604207	0.204109	0.269807
10	Bmpr1b	-1.27055	-0.335455	0.203931	0.269606
10	Papss2	-1.2711	-0.0468464	0.203735	0.269363
10	Akr1c6	-1.27174	-12.2253	0.203466	0.269037
10	Msrb2	-1.27371	-0.0883434	0.202809	0.268242
10	Gm47232	-1.27375	-0.425815	0.202795	0.26824
10	Cdca5	-1.27387	-0.960515	0.202753	0.268198
10	Plb1	-1.27396	-0.468986	0.202721	0.268172
10	Zkscan3	-1.27435	-0.0392408	0.202584	0.268006
10	Atp2c1	-1.27451	-0.0388746	0.202524	0.267942
10	Rpsa	-1.27462	-0.0322659	0.202488	0.267908
10	Nfya	-1.27738	-0.068263	0.201511	0.266721
10	Cblc	-1.27898	-0.545481	0.200946	0.266017
10	Usp9y	-1.27933	-0.637652	0.200821	0.265882
10	Amdhd2	-1.27966	-0.12146	0.200708	0.265762
10	Zfp358	-1.28044	-0.142169	0.200433	0.265458
10	Bcl2l13	-1.28083	-0.0645869	0.200298	0.265308
10	Cdca2	-1.28094	-0.296599	0.200259	0.265286
10	Gm10710	-1.28119	-0.961832	0.200168	0.265182
10	Gm9869	-1.28195	-0.180629	0.199903	0.26486
10	Ak7	-1.28329	-0.379581	0.199432	0.26431
10	Olfr90	-1.28354	-1.23513	0.19934	0.264204
10	Obox1	-1.28357	-0.837429	0.199332	0.264204
10	Rnase1	-1.28366	-1.25218	0.199297	0.264191
10	Rnase10	-1.28467	-1.22382	0.198947	0.263771
10	Gm32884	-1.28711	-0.895594	0.198098	0.262726
10	Olfr366	-1.28768	-13.002	0.197858	0.262445
10	Tssk3	-1.28809	-0.833047	0.197754	0.262322
10	Donson	-1.28835	-0.112763	0.197669	0.262224
10	Gm16155	-1.2887	-0.968323	0.197541	0.262069
10	Selenoi	-1.28991	-0.0742695	0.197126	0.261622
10	1700126G02Rik	-1.29013	-0.171642	0.197048	0.261542
10	Dbil5	-1.29113	-0.98447	0.196698	0.261098
10	Gm14549	-1.29149	-0.977698	0.196573	0.260946
10	Gm50133	-1.29312	-1.23697	0.19601	0.260258
10	Ppp4r3a	-1.29358	-0.0389516	0.195853	0.260079
10	Spen	-1.29378	-0.0418922	0.195784	0.260016
10	Siah1b	-1.29415	-0.297543	0.195657	0.259877
10	Gm14198	-1.29479	-0.970503	0.195432	0.259593
10	C8g	-1.29616	-0.488266	0.194964	0.259015
10	Gm31409	-1.29719	-12.8504	0.194568	0.258546
10	Scai	-1.2986	-0.0419726	0.194127	0.258004
10	Gm16028	-1.29872	-0.543702	0.194082	0.257959
10	Gpr55	-1.30046	-1.25417	0.193479	0.257202
10	Cul3	-1.30259	-0.0329012	0.192758	0.2563
10	Nudt6	-1.30271	-0.107163	0.192717	0.25626
10	Fmo3	-1.30286	-0.895159	0.192666	0.256207
10	3200001D21Rik	-1.30409	-0.220431	0.192248	0.255694
10	Dcaf5	-1.30443	-0.0428607	0.192133	0.25557
10	Cirbp	-1.3053	-0.0634463	0.191836	0.255204
10	Shkbp1	-1.30534	-0.127161	0.19182	0.255197
10	Gm5134	-1.30595	-0.759033	0.191608	0.254959
10	9130015A21Rik	-1.30661	-1.25681	0.191381	0.254685
10	E2f1	-1.30778	-0.263439	0.19099	0.254222
10	Gm44717	-1.30848	-13.1138	0.190712	0.253866
10	Cntnap2	-1.30871	-0.173019	0.190676	0.253839
10	Vnn1	-1.30968	-0.979398	0.190345	0.25342
10	Gm43259	-1.31056	-0.123332	0.190052	0.253045
10	4930477G07Rik	-1.31068	-0.663455	0.190009	0.253002
10	Gm30097	-1.31188	-0.77298	0.1896	0.252486
10	Nlrp10	-1.31197	-0.303951	0.189575	0.25248
10	Gm47248	-1.31219	-0.457987	0.189497	0.252392
10	Grik4	-1.31242	-0.294621	0.18942	0.252317
10	Tmem262	-1.31328	-0.851691	0.189131	0.251947
10	Lonp1	-1.31337	-0.0866211	0.189104	0.251925
10	Pop5	-1.31398	-0.093132	0.188898	0.251679
10	Aph1c	-1.31499	-0.188924	0.188557	0.251253
10	Cic	-1.31576	-0.0739434	0.188297	0.250935
10	Prpf31	-1.31637	-0.112894	0.188093	0.250678
10	Csmd2	-1.31641	-0.368166	0.188081	0.250675
10	Gm48619	-1.31689	-0.459131	0.187919	0.250488
10	Snrnp200	-1.31721	-0.0631773	0.187811	0.250373
10	Tox4	-1.31847	-0.0664249	0.187389	0.249852
10	Gm45902	-1.31884	-0.163265	0.187267	0.249732
10	Nutf2-ps1	-1.3189	-0.480275	0.187243	0.249714
10	Gm20457	-1.3199	-0.208544	0.186914	0.249303
10	Apoc1	-1.3204	-0.479307	0.186744	0.249105
10	Aamp	-1.32084	-0.0812915	0.1866	0.24894
10	Sycp1	-1.32118	-0.98441	0.186482	0.248811
10	Otog	-1.32275	-0.860019	0.185958	0.248239
10	Eif3h	-1.32311	-0.0447831	0.185845	0.248115
10	Cfi	-1.32374	-0.787882	0.185631	0.247872
10	Phf7	-1.32411	-0.130586	0.185512	0.247741
10	Tnni2	-1.32424	-0.84451	0.185467	0.247695
10	Sit1	-1.32462	-1.25714	0.185337	0.247535
10	Myoz3	-1.3256	-0.458469	0.185014	0.24716
10	Gm44037	-1.32689	-0.231046	0.18459	0.246649
10	2310022A10Rik	-1.32731	-0.0989932	0.18445	0.246476
10	Ccdc58	-1.32909	-0.0634596	0.183863	0.245748
10	Ticrr	-1.32963	-0.464538	0.183683	0.245563
10	Gm30948	-1.33043	-0.878253	0.183416	0.24522
10	Slc1a2	-1.33094	-0.370192	0.183253	0.245043
10	Gm3512	-1.33129	-0.535355	0.183137	0.244903
10	Gm50016	-1.3355	-11.9967	0.181713	0.243109
10	Lman2	-1.33683	-0.0679026	0.181324	0.242671
10	Gm41307	-1.33697	-0.305831	0.181275	0.24262
10	Hmga1	-1.33709	-0.301388	0.181238	0.242583
10	Rnf5	-1.33725	-0.144082	0.181185	0.242539
10	Rd3	-1.33772	-0.665247	0.18103	0.242361
10	Gm12631	-1.3383	-0.663521	0.18084	0.242147
10	Abca13	-1.33841	-0.54899	0.180805	0.242116
10	Ddx54	-1.33841	-0.0908081	0.180806	0.242116
10	Gm48521	-1.34037	-0.774329	0.180165	0.241285
10	Pttg1	-1.34048	-0.0820934	0.180135	0.241258
10	Ganc	-1.34052	-0.0792592	0.180121	0.241253
10	Haus7	-1.34132	-0.166796	0.179861	0.240931
10	Rnps1	-1.34263	-0.0703056	0.179435	0.240444
10	Cxcl17	-1.34267	-0.378063	0.179424	0.240442
10	Alpk1	-1.34377	-0.0558575	0.179067	0.23999
10	Gm2974	-1.34565	-1.28123	0.178454	0.239196
10	Gm20754	-1.34665	-0.444735	0.178133	0.238807
10	Lgalsl	-1.34691	-0.123351	0.178053	0.238713
10	Gm1715	-1.34838	-0.676847	0.177579	0.238132
10	Rprd1b	-1.34883	-0.050476	0.177435	0.237979
10	1520401A03Rik	-1.34899	-0.996141	0.177382	0.237922
10	Dnajb1	-1.34934	-0.151511	0.177273	0.237802
10	B3galnt1	-1.35011	-0.14311	0.177025	0.23751
10	A330008L17Rik	-1.35057	-0.41193	0.176877	0.237339
10	Psma4	-1.35076	-0.0666593	0.176816	0.237285
10	4930414F18Rik	-1.35166	-0.617465	0.176526	0.236924
10	Pak3	-1.35166	-0.262025	0.176528	0.236924
10	Tubd1	-1.35203	-0.0999481	0.176411	0.236808
10	Gm17508	-1.35452	-1.27637	0.175611	0.235829
10	Gm26629	-1.35488	-1.27468	0.175496	0.235687
10	Ints4	-1.35655	-0.0689459	0.174969	0.23506
10	Hsbp1	-1.35656	-0.0778335	0.174965	0.23506
10	Gm36899	-1.35693	-0.484565	0.174846	0.234934
10	Lypla1	-1.35756	-0.0543725	0.174649	0.234697
10	Gm35657	-1.35823	-0.627508	0.174433	0.234419
10	Cntnap5b	-1.35858	-0.365631	0.174323	0.234298
10	Gm33926	-1.35967	-0.789441	0.173976	0.233858
10	Epop	-1.35976	-1.01098	0.173945	0.23383
10	Pcdhb4	-1.3606	-0.443158	0.173685	0.233522
10	Abcb1b	-1.3625	-0.0757727	0.173084	0.232752
10	Gm14168	-1.36272	-0.37704	0.173013	0.232671
10	1700052K11Rik	-1.36463	-0.180287	0.172416	0.231907
10	Gm20628	-1.36635	-0.595002	0.171873	0.231256
10	BC055324	-1.36791	-0.192843	0.171386	0.230627
10	Zfp143	-1.36827	-0.0691362	0.171272	0.2305
10	Prm1	-1.3686	-0.9109	0.171165	0.230383
10	Neu1	-1.36913	-0.116044	0.171005	0.230232
10	Cldnd2	-1.36952	-1.29569	0.170875	0.230097
10	Dhx9	-1.36969	-0.0518066	0.170828	0.230047
10	Gm26602	-1.37009	-1.30298	0.170696	0.229882
10	Snrpc	-1.37019	-0.0950296	0.170673	0.229867
10	Bbip1	-1.37039	-0.0653244	0.170611	0.22982
10	Gm13817	-1.37053	-0.964983	0.170566	0.229773
10	Agt	-1.37058	-0.655151	0.17055	0.229764
10	Gm36199	-1.37074	-0.287489	0.1705	0.22971
10	Gm3143	-1.3709	-12.8096	0.170409	0.2296
10	Usp17le	-1.37094	-13.113	0.170396	0.229596
10	Moap1	-1.3712	-0.475254	0.170357	0.229571
10	Igfals	-1.37147	-0.267173	0.170274	0.229471
10	Tor3a	-1.37152	-0.0775365	0.170258	0.229463
10	Fam163a	-1.37211	-0.652141	0.170074	0.229242
10	2310015A16Rik	-1.37216	-0.479332	0.170058	0.229242
10	Zfp658	-1.37239	-0.176395	0.169988	0.229178
10	Scn10a	-1.37252	-0.683021	0.169944	0.229132
10	L3mbtl4	-1.37365	-0.340253	0.169596	0.228688
10	Gm9887	-1.37395	-0.324731	0.169502	0.228575
10	Abcb5	-1.3754	-0.890724	0.169047	0.228039
10	Lsg1	-1.37576	-0.0710833	0.168941	0.22791
10	Pantr1	-1.37592	-1.00971	0.168887	0.227849
10	Gm16010	-1.37674	-11.234	0.168594	0.227499
10	Nemp2	-1.37687	-0.104651	0.168598	0.227499
10	Gm45425	-1.37718	-0.780356	0.168501	0.227394
10	Zfp335os	-1.37722	-0.11275	0.168488	0.227389
10	Mapk1	-1.37725	-0.0357798	0.168481	0.227389
10	Slc7a14	-1.37829	-0.436991	0.168156	0.227006
10	Gm45368	-1.37979	-12.8904	0.167654	0.226354
10	Tmem207	-1.3808	-13.3167	0.167342	0.22596
10	Gm16534	-1.381	-1.01465	0.167322	0.225945
10	Gm47771	-1.38102	-0.43138	0.167316	0.225945
10	Mgat4c	-1.38127	-0.367101	0.16724	0.225871
10	9030616G12Rik	-1.38129	-12.8908	0.167192	0.225821
10	Gm40293	-1.38287	-1.38559	0.166732	0.225213
10	A930001C03Rik	-1.38388	-0.430533	0.16644	0.224844
10	Ripk2	-1.38411	-0.0674505	0.166371	0.224764
10	Gm6614	-1.38411	-12.9633	0.166326	0.224716
10	Sult2b1	-1.38432	-0.648196	0.166305	0.224701
10	Nmnat1	-1.3844	-0.117268	0.166282	0.224683
10	9330198I05Rik	-1.38474	-0.887758	0.166177	0.224566
10	Vmn1r4	-1.3856	-0.467385	0.165912	0.224247
10	Cmah	-1.3859	-0.0960058	0.165824	0.224141
10	Usp51	-1.38679	-1.29607	0.165546	0.223778
10	Igkv12-46	-1.38685	-12.943	0.165489	0.223713
10	Ube3b	-1.38784	-0.071083	0.16523	0.223415
10	Tuba3b	-1.38814	-12.716	0.165096	0.223245
10	Slc17a7	-1.3888	-0.453663	0.164939	0.223072
10	Cacna2d2	-1.38896	-0.436955	0.164889	0.223017
10	Lrp11	-1.38909	-0.334461	0.164851	0.222978
10	Hoxa9	-1.38917	-1.30628	0.164821	0.22295
10	Rergl	-1.38972	-12.6408	0.164617	0.222726
10	Gm49698	-1.39067	-0.568072	0.16437	0.222431
10	Cdh15	-1.39081	-12.4886	0.164285	0.222354
10	Ubash3b	-1.39127	-0.0623276	0.164188	0.222235
10	A630009H07Rik	-1.39129	-0.58012	0.164181	0.222235
10	Abcg8	-1.3913	-1.03859	0.164173	0.222235
10	Efhc2	-1.39167	-0.413166	0.164068	0.222149
10	9230116L04Rik	-1.39469	-0.559898	0.163153	0.221025
10	Rsl1	-1.39561	-0.170697	0.162878	0.220689
10	Bambi	-1.39599	-0.173595	0.162763	0.220572
10	Gm10522	-1.39666	-12.4305	0.162517	0.220277
10	Tifa	-1.39744	-0.111021	0.162327	0.220045
10	Gm36903	-1.39763	-13.0576	0.162225	0.219919
10	Gm29825	-1.39777	-12.9992	0.162184	0.219875
10	Gm14023	-1.39806	-0.301422	0.162141	0.21983
10	Josd2	-1.3998	-0.091742	0.161617	0.219183
10	Gm16740	-1.39995	-0.168411	0.161573	0.219149
10	Bhlhb9	-1.40017	-0.150715	0.161509	0.219074
10	Clic6	-1.40033	-0.895986	0.161456	0.219015
10	Pnmt	-1.40036	-0.88069	0.16145	0.219015
10	Ms4a15	-1.40066	-13.4404	0.161317	0.218865
10	Acsm2	-1.40081	-12.6521	0.161273	0.218816
10	Catsperg2	-1.40135	-12.458	0.161111	0.218622
10	Smarca2	-1.40168	-0.0366303	0.161056	0.218598
10	Osbp	-1.40182	-0.0560217	0.161016	0.218556
10	Pus10	-1.40192	-0.0705643	0.160985	0.218526
10	A630012P03Rik	-1.40206	-0.39847	0.160942	0.218481
10	Letm1	-1.40207	-0.0746774	0.16094	0.218481
10	Gm32051	-1.40217	-1.29288	0.160909	0.218461
10	Gm29585	-1.40267	-0.2985	0.160759	0.218283
10	Casd1	-1.40271	-0.0597275	0.16075	0.218283
10	Gm10722	-1.40304	-0.696375	0.160647	0.218181
10	Colec10	-1.40322	-12.8528	0.160552	0.218078
10	Dusp8	-1.40326	-0.139841	0.160585	0.218109
10	Gemin2	-1.40349	-0.115551	0.160515	0.218039
10	Ngp	-1.40449	-1.30513	0.160214	0.217694
10	Galnt12	-1.40516	-0.277276	0.160018	0.21744
10	Gm49932	-1.40569	-1.31215	0.159856	0.217244
10	Sec11c	-1.40661	-0.0995456	0.15959	0.216907
10	4930473H19Rik	-1.40699	-0.310292	0.159474	0.216788
10	Fgb	-1.40794	-13.3886	0.159152	0.216374
10	Gm29536	-1.40922	-0.370944	0.158815	0.215942
10	Cnbd1	-1.40941	-0.535898	0.158757	0.215875
10	Igfbpl1	-1.41077	-0.73266	0.158356	0.215368
10	Gm29336	-1.41195	-12.379	0.157967	0.214898
10	Gm29823	-1.41255	-13.0278	0.15779	0.214685
10	Vmn1r180	-1.41256	-12.598	0.157786	0.214685
10	Gm9732	-1.41339	-11.8509	0.157543	0.214373
10	4930470P17Rik	-1.4135	-12.8977	0.15751	0.21434
10	Gm14341	-1.41362	-1.35923	0.157507	0.21434
10	Mug2	-1.41364	-12.726	0.157469	0.214321
10	Gm11752	-1.4137	-1.29956	0.157494	0.21434
10	Hbq1b	-1.41374	-12.6542	0.157441	0.214298
10	Trim60	-1.41388	-12.6451	0.157399	0.214263
10	Mrgprx2	-1.41389	-12.1889	0.157397	0.214263
10	Platr23	-1.41392	-12.6466	0.157387	0.214263
10	Fem1a	-1.41409	-0.0849349	0.157381	0.214263
10	Gm12171	-1.41411	-13.0719	0.157331	0.214233
10	Gm42721	-1.41416	-13.4469	0.157318	0.214227
10	Ctf1	-1.41419	-0.3923	0.157352	0.214249
10	Slco4a1	-1.4142	-13.0735	0.157305	0.214221
10	Gm50068	-1.41531	-1.05187	0.157016	0.213859
10	Hps6	-1.41533	-0.265326	0.157018	0.213859
10	Rnf4	-1.41714	-0.0703509	0.156487	0.213182
10	4833408A19Rik	-1.41782	-0.437009	0.156288	0.212947
10	Fpr1	-1.41811	-1.323	0.156198	0.212838
10	2310068J16Rik	-1.42199	-0.304686	0.155074	0.211427
10	Stk24	-1.42206	-0.0420673	0.155054	0.211413
10	Gpr37l1	-1.42243	-1.30244	0.154946	0.211325
10	Fat3	-1.42246	-0.150908	0.154938	0.211325
10	4930439A04Rik	-1.42372	-0.619773	0.154572	0.210894
10	Mlkl	-1.42495	-0.0848331	0.154216	0.210441
10	Slc10a1	-1.4251	-0.171924	0.154174	0.210396
10	Gm39363	-1.42549	-0.342544	0.154059	0.210251
10	Pls3	-1.42561	-0.042866	0.154027	0.21022
10	Pex11g	-1.42685	-0.242249	0.15367	0.20978
10	Kcnv2	-1.42694	-0.416633	0.153644	0.209757
10	Gm36635	-1.42724	-0.761884	0.153554	0.209682
10	Gm47398	-1.42918	-1.36299	0.152987	0.208921
10	Dnmt3c	-1.42942	-0.903416	0.152926	0.208861
10	Gm38250	-1.43012	-0.139363	0.152728	0.208652
10	Syce2	-1.43227	-0.351931	0.152112	0.207871
10	Alkbh2	-1.4328	-0.180655	0.151961	0.207689
10	2310043O21Rik	-1.43299	-0.537383	0.151906	0.207624
10	1810009A15Rik	-1.4347	-0.343009	0.151416	0.207016
10	Fam122b	-1.43505	-0.191984	0.151317	0.206892
10	Calm2	-1.43536	-0.0447756	0.151231	0.206786
10	Gm49544	-1.43585	-0.915836	0.151086	0.206612
10	Gm44020	-1.43621	-0.201377	0.15099	0.206504
10	Gm15091	-1.43734	-0.910016	0.150664	0.206119
10	Gm17160	-1.4374	-0.282694	0.15065	0.206111
10	Lrrc55	-1.4375	-0.223292	0.150621	0.206089
10	Dpep2nb	-1.43784	-0.933906	0.150524	0.205986
10	Gm35721	-1.43852	-0.900045	0.15033	0.205757
10	Rxrb	-1.44002	-0.11201	0.149909	0.205228
10	Ctc1	-1.44025	-0.115427	0.149843	0.205149
10	Snx17	-1.44375	-0.0999096	0.148856	0.203894
10	Gm38948	-1.44398	-0.168298	0.14879	0.203815
10	Crybb1	-1.44404	-0.84072	0.148772	0.203811
10	Rras	-1.44432	-0.0924416	0.148696	0.203734
10	Higd1a	-1.44495	-0.0691058	0.148518	0.203501
10	Gm4724	-1.44506	-0.899957	0.148484	0.203478
10	Gm49769	-1.44507	-1.3336	0.148478	0.203478
10	Mt1	-1.44533	-0.066388	0.148412	0.203404
10	Adamts13	-1.44648	-1.33569	0.148084	0.203024
10	Cd209f	-1.44666	-1.34246	0.148031	0.202964
10	Parp1	-1.44803	-0.0997561	0.147653	0.202469
10	4933432K03Rik	-1.44964	-1.12395	0.147199	0.20187
10	Gm49871	-1.45054	-0.470589	0.146954	0.201581
10	Spink8	-1.45068	-1.37045	0.146903	0.201535
10	Zmynd10	-1.45271	-1.34952	0.146344	0.200791
10	Gm44764	-1.45275	-0.627659	0.146336	0.200791
10	Ctnna2	-1.45375	-0.306318	0.14606	0.200425
10	A930009A15Rik	-1.45389	-1.35809	0.146013	0.200384
10	Nkapd1	-1.45428	-0.0992255	0.145913	0.20027
10	Pdrg1	-1.45437	-0.0964533	0.14589	0.200261
10	Gm45890	-1.45442	-0.161248	0.145877	0.200254
10	Gm16068	-1.45444	-0.121968	0.14587	0.200254
10	Pxk	-1.45523	-0.0531132	0.145651	0.199992
10	Ccdc36	-1.45589	-0.761617	0.145465	0.199747
10	Hsd17b10	-1.45625	-0.107412	0.145369	0.199627
10	Gadd45gip1	-1.45643	-0.117217	0.145321	0.199585
10	Gm7706	-1.45674	-0.731479	0.14523	0.199495
10	Tmem61	-1.45689	-1.07078	0.145189	0.199449
10	Gm43666	-1.45712	-0.479146	0.14513	0.199392
10	Shmt1	-1.4572	-0.23099	0.145106	0.199371
10	Socs5	-1.45855	-0.0561383	0.144734	0.198918
10	ccdc198	-1.45856	-0.502321	0.144732	0.198918
10	1700095J07Rik	-1.45914	-0.715005	0.14457	0.198716
10	Nedd4l	-1.46101	-0.0375799	0.144058	0.198046
10	Hist1h4h	-1.46161	-0.2023	0.143893	0.197832
10	Rbm44	-1.46236	-0.927787	0.143686	0.197581
10	Timm23	-1.46365	-0.0572207	0.143337	0.197147
10	Msln	-1.46587	-0.678646	0.142727	0.196389
10	1810012K16Rik	-1.46591	-0.500698	0.142718	0.196387
10	Gm21817	-1.4673	-0.75743	0.142339	0.195904
10	Pck2	-1.46746	-0.0892551	0.142296	0.195864
10	Vcp	-1.46759	-0.0440411	0.142263	0.19583
10	Insl6	-1.46878	-0.933839	0.141936	0.195405
10	Cfap298	-1.46891	-0.177041	0.141903	0.195382
10	Dynlrb2	-1.46896	-1.39891	0.141877	0.195366
10	Gm11149	-1.46911	-0.338123	0.141848	0.195346
10	Heatr4	-1.4697	-0.563742	0.141689	0.195141
10	Ada	-1.47116	-0.302951	0.141294	0.194666
10	Dbt	-1.47184	-0.101347	0.14111	0.194435
10	Gm9465	-1.47195	-0.589009	0.14108	0.194405
10	Smim31	-1.47224	-1.07675	0.140997	0.194302
10	Bach2os	-1.47275	-0.360702	0.140863	0.194129
10	Dcun1d2	-1.47368	-0.0749128	0.140614	0.193798
10	Erp29	-1.47374	-0.0654068	0.140599	0.193798
10	Car9	-1.47407	-0.517111	0.140509	0.193698
10	Rpl10a	-1.47418	-0.0467114	0.14048	0.193669
10	Supv3l1	-1.47449	-0.0994862	0.140397	0.193577
10	Efcab11	-1.47454	-0.256775	0.140381	0.193567
10	Tmem30c	-1.47623	-0.765636	0.139924	0.192948
10	Zkscan14	-1.47639	-0.19339	0.139885	0.192905
10	Kl	-1.47763	-0.679052	0.139552	0.192503
10	4930448E22Rik	-1.47767	-0.391941	0.13954	0.192503
10	Phactr3	-1.47908	-0.506002	0.139166	0.192026
10	Adgra2	-1.47938	-0.0822376	0.139084	0.191924
10	Rwdd4a	-1.47939	-0.107121	0.139083	0.191924
10	Nedd8	-1.48076	-0.0677534	0.138716	0.191472
10	Mcpt4	-1.4835	-0.772339	0.137986	0.190532
10	Oc90	-1.48599	-0.92869	0.137325	0.189663
10	Echs1	-1.48693	-0.07188	0.137079	0.189346
10	Med9	-1.48696	-0.156396	0.13707	0.189345
10	Gm49227	-1.48748	-0.286963	0.136934	0.189168
10	Bmyc	-1.49079	-0.146188	0.136064	0.188042
10	Gm15342	-1.49197	-0.386352	0.135753	0.187646
10	Tafa1	-1.49243	-0.555661	0.135631	0.187489
10	Creg1	-1.4938	-0.0826114	0.135274	0.187017
10	Cnot7	-1.49433	-0.0674766	0.135136	0.186847
10	Mrps9	-1.49489	-0.0586849	0.134989	0.186688
10	Gm48597	-1.49603	-1.36479	0.134687	0.186304
10	Slc35b3	-1.49647	-0.0749821	0.134577	0.186173
10	Gm14164	-1.49711	-0.457855	0.134411	0.185976
10	Sdr39u1	-1.4977	-0.1485	0.134258	0.185809
10	Haus3	-1.49856	-0.108081	0.134033	0.185519
10	Capn8	-1.49862	-1.3703	0.134014	0.185514
10	Gp9	-1.49872	-0.779987	0.133989	0.185491
10	Mrpl45	-1.4991	-0.107925	0.133893	0.185368
10	Gm32913	-1.49942	-1.36879	0.133806	0.18527
10	Crb2	-1.5008	-0.792535	0.13345	0.184788
10	Dpagt1	-1.5017	-0.106198	0.13322	0.184501
10	Gm42659	-1.50189	-0.158693	0.133171	0.184457
10	1700029N11Rik	-1.50216	-1.3926	0.133093	0.184369
10	Rnf123	-1.50272	-0.0917177	0.132956	0.184191
10	E330032C10Rik	-1.50273	-1.37152	0.13295	0.184191
10	Muc19	-1.5037	-0.658666	0.132702	0.183882
10	1700063D05Rik	-1.50372	-0.688049	0.132697	0.183882
10	Ccnk	-1.5039	-0.0845833	0.132654	0.183837
10	Vsnl1	-1.50438	-0.946962	0.132528	0.183673
10	Slc13a2	-1.50489	-1.42186	0.132384	0.183498
10	Zfp940	-1.50494	-0.259872	0.132387	0.183498
10	Ogfr	-1.50496	-0.120479	0.13238	0.183498
10	2010106C02Rik	-1.50618	-0.768998	0.132065	0.183149
10	4930412M03Rik	-1.50709	-0.562249	0.131832	0.182869
10	Nup62cl	-1.50808	-1.40651	0.13157	0.182538
10	Cdh8	-1.50821	-0.492428	0.131545	0.182514
10	Gm20752	-1.50871	-0.700872	0.131418	0.182349
10	2810029C07Rik	-1.50875	-0.749835	0.131406	0.182342
10	Ttc23l	-1.50901	-0.988223	0.131338	0.182272
10	Ntf5	-1.50971	-1.36962	0.13116	0.182077
10	Tmem191c	-1.51045	-0.227806	0.130976	0.181853
10	Ormdl1	-1.51121	-0.188464	0.13078	0.181614
10	Cacna1b	-1.51125	-0.410734	0.130771	0.181611
10	Gm36011	-1.51175	-1.09827	0.130637	0.181437
10	Gm34276	-1.51225	-0.61919	0.130514	0.181319
10	Gm5111	-1.51243	-12.9901	0.130427	0.181209
10	Shq1	-1.51261	-0.124244	0.130424	0.181209
10	Gtpbp1	-1.51266	-0.101533	0.130413	0.181209
10	Coch	-1.51492	-0.538642	0.129838	0.180443
10	Adnp	-1.5151	-0.0482262	0.129795	0.180393
10	Mpp6	-1.5152	-0.0723268	0.129767	0.180366
10	5330438D12Rik	-1.51583	-0.0539639	0.129609	0.180157
10	Atp6v1f	-1.51674	-0.0984564	0.129377	0.179867
10	Snrpa	-1.51741	-0.113352	0.12921	0.179656
10	Gltp	-1.51763	-0.136814	0.129154	0.179596
10	Gm816	-1.51803	-1.08873	0.129049	0.179462
10	Hist1h2bb	-1.51857	-1.37371	0.128912	0.179283
10	4930512J16Rik	-1.5191	-1.14349	0.128779	0.179109
10	Lrrc8e	-1.51958	-0.654759	0.128662	0.178967
10	Ppp1cb	-1.51991	-0.039017	0.12858	0.178864
10	Dsn1	-1.51997	-0.300468	0.128564	0.178851
10	Cog6	-1.52006	-0.0943548	0.128542	0.178832
10	4930535L15Rik	-1.52011	-1.1162	0.128526	0.17883
10	Ing3	-1.52036	-0.0869139	0.128467	0.178759
10	Gm16244	-1.52073	-1.11336	0.128366	0.17865
10	Tnfrsf4	-1.52189	-0.390223	0.128081	0.178306
10	Adtrp	-1.52319	-0.971803	0.127755	0.177894
10	Ctcfl	-1.5243	-0.801894	0.127478	0.177539
10	4930563J15Rik	-1.52547	-1.08943	0.127184	0.177152
10	Mcm10	-1.52732	-0.427804	0.126728	0.176596
10	Trabd	-1.52826	-0.0892711	0.126494	0.176284
10	Kti12	-1.52828	-0.217814	0.126489	0.176284
10	Emc10	-1.52849	-0.0853391	0.126437	0.176225
10	Gm550	-1.5286	-1.36879	0.126407	0.176194
10	Asb12	-1.52867	-0.591381	0.126392	0.176194
10	Eprn	-1.52891	-1.12646	0.126333	0.176153
10	Tmem223	-1.52895	-0.103658	0.126324	0.176152
10	Tmem233	-1.52931	-1.37305	0.12623	0.176041
10	Exosc5	-1.52944	-0.141055	0.126202	0.176013
10	Cyp1a1	-1.53125	-0.951436	0.125751	0.175415
10	Gm38171	-1.53256	-13.187	0.125386	0.174947
10	Ppa2	-1.53282	-0.0768222	0.125366	0.174929
10	Birc3	-1.53307	-0.0659912	0.125304	0.174853
10	Gm16104	-1.53369	-0.603793	0.125149	0.174657
10	5031439G07Rik	-1.53383	-0.0794745	0.125118	0.174625
10	Gm10552	-1.53398	-0.462744	0.125078	0.174579
10	L1td1	-1.53408	-1.11275	0.125051	0.174551
10	Gm15541	-1.53694	-0.422767	0.124354	0.173672
10	Lrrc4b	-1.53738	-0.27134	0.124245	0.17353
10	Rnf227	-1.53768	-0.448433	0.12417	0.173446
10	BC037032	-1.53845	-0.362812	0.123985	0.173208
10	Nap1l3	-1.53866	-0.376166	0.123934	0.173146
10	Pigl	-1.53883	-0.125466	0.123892	0.173097
10	Spag6l	-1.5394	-0.952093	0.123749	0.172919
10	Gm30938	-1.53968	-0.6046	0.123685	0.172839
10	2002-03-01	-1.54024	-0.0733997	0.123548	0.172678
10	Trdmt1	-1.54066	-0.104825	0.123447	0.172547
10	Gm15978	-1.54192	-1.11557	0.123132	0.172127
10	Mrpl39	-1.54242	-0.119216	0.123018	0.171978
10	9130015L21Rik	-1.54358	-0.953328	0.122731	0.171588
10	Chst2	-1.54414	-0.313111	0.1226	0.171415
10	Nek10	-1.54465	-0.492163	0.122476	0.171252
10	Dnase1	-1.54524	-0.879584	0.122328	0.171074
10	Ikzf4	-1.54591	-0.231638	0.122172	0.170867
10	Gabbr2	-1.54698	-0.528208	0.121914	0.170536
10	Gm29707	-1.54757	-0.738551	0.121771	0.170346
10	Gm12120	-1.54766	-0.767431	0.121748	0.170324
10	Lurap1l	-1.54816	-0.111225	0.121629	0.170188
10	Ppp1r14d	-1.54821	-13.2808	0.121574	0.170121
10	Lsm2	-1.55132	-0.139889	0.120872	0.169189
10	Pof1b	-1.5522	-1.13656	0.12065	0.168918
10	Ipmk	-1.55305	-0.101313	0.120457	0.168659
10	Cops6	-1.55366	-0.10646	0.120312	0.168486
10	Gm43251	-1.55406	-0.891	0.120211	0.168363
10	Gm38304	-1.5576	-0.132178	0.119375	0.167263
10	Pycard	-1.55886	-0.156561	0.119077	0.166855
10	Anp32e	-1.55897	-0.103625	0.119049	0.166836
10	Nhlrc3	-1.56031	-0.132251	0.118733	0.166422
10	Gm10762	-1.56063	-0.214815	0.118656	0.166324
10	1010001B22Rik	-1.56133	-0.51123	0.118492	0.166125
10	Gm50397	-1.56198	-0.519879	0.118337	0.165927
10	Nop10	-1.56202	-0.107934	0.11833	0.165926
10	Cep44	-1.56264	-0.112539	0.118183	0.16574
10	Col12a1	-1.5627	-0.174331	0.118169	0.16573
10	Pgrmc1	-1.56284	-0.0932701	0.118136	0.165694
10	Gm7072	-1.56364	-0.0902608	0.117948	0.165439
10	Gm36584	-1.56422	-0.604415	0.117811	0.165258
10	Gsdmc4	-1.56516	-1.11816	0.117587	0.16497
10	Chchd1	-1.56706	-0.0881184	0.117148	0.164386
10	Gm16582	-1.56714	-1.469	0.117113	0.164348
10	Gm30093	-1.56734	-0.644846	0.117079	0.164309
10	Rtl4	-1.56831	-0.757951	0.116852	0.16403
10	Nosip	-1.56901	-0.10374	0.116691	0.163824
10	Bak1	-1.56987	-0.142973	0.116491	0.163581
10	Dppa3	-1.5701	-1.41269	0.116432	0.163518
10	Dlgap3	-1.5705	-0.47988	0.116343	0.163422
10	Zfp790	-1.57064	-0.119956	0.116312	0.163388
10	Olfm3	-1.57104	-0.813789	0.116214	0.163261
10	Gm47106	-1.57215	-0.289101	0.115962	0.162945
10	4930558N11Rik	-1.57226	-13.3519	0.115892	0.162866
10	Tmem158	-1.57321	-0.275468	0.115716	0.162639
10	BC030867	-1.57387	-0.821304	0.115564	0.162434
10	Hspa9	-1.57487	-0.054246	0.115332	0.162147
10	Marf1	-1.57516	-0.0494291	0.115266	0.162064
10	Pcif1	-1.57703	-0.0817886	0.114835	0.161525
10	Fndc3c1	-1.57731	-0.990097	0.114766	0.161448
10	Cenpb	-1.57755	-0.0949628	0.114716	0.161396
10	Gm45570	-1.57822	-0.385831	0.11456	0.161205
10	Gm28867	-1.57911	-1.10482	0.114355	0.160936
10	Gm36070	-1.58075	-1.12334	0.113977	0.160453
10	Gm36229	-1.58086	-1.12561	0.113951	0.160426
10	Prelid1	-1.58114	-0.126604	0.113893	0.160354
10	Mei4	-1.58291	-0.591882	0.113486	0.159828
10	4930517O19Rik	-1.58348	-0.0778704	0.113359	0.159668
10	Smco2	-1.58397	-0.902484	0.113242	0.159513
10	Chmp1b	-1.58536	-0.153407	0.112931	0.159094
10	Gm13571	-1.58774	-1.11473	0.11239	0.158436
10	Eif3g	-1.58805	-0.116568	0.112322	0.158368
10	Olfr18	-1.58833	-0.873458	0.112257	0.15829
10	Fam180a	-1.58939	-0.478824	0.112017	0.157995
10	Igsf5	-1.58998	-0.994415	0.111881	0.157841
10	Smim26	-1.5916	-0.129906	0.111521	0.157379
10	4833407H14Rik	-1.59168	-1.4336	0.111495	0.157353
10	1600020E01Rik	-1.59186	-0.0872165	0.111462	0.157316
10	Gm50092	-1.59195	-12.8262	0.111397	0.157234
10	Lrriq1	-1.59276	-1.4228	0.111254	0.157051
10	Gm16069	-1.5928	-0.891361	0.111249	0.157051
10	Ufsp1	-1.59331	-0.282616	0.111136	0.156911
10	Gm34759	-1.59394	-0.812012	0.110993	0.156719
10	Ccdc30	-1.59398	-0.321951	0.110986	0.156719
10	Gm12542	-1.59495	-0.554158	0.110768	0.156458
10	Slc51a	-1.59499	-0.591568	0.110758	0.156453
10	Gm14064	-1.59563	-0.841402	0.110614	0.156278
10	Cdh17	-1.59572	-0.891069	0.110592	0.156256
10	Nkx6-1	-1.59585	-13.4237	0.110524	0.156207
10	Fut4	-1.59589	-0.512484	0.110558	0.156218
10	Gde1	-1.59595	-0.11142	0.110545	0.156209
10	Snrpb2	-1.59598	-0.129078	0.11054	0.156209
10	Guca2b	-1.5976	-13.2903	0.110133	0.155682
10	Slfnl1	-1.59813	-1.1291	0.110056	0.155582
10	Txn2	-1.59886	-0.0790787	0.109898	0.155378
10	Mrpl57	-1.59899	-0.118901	0.109869	0.155346
10	Usp49	-1.59907	-0.0996572	0.109852	0.155331
10	Xlr	-1.5991	-0.286633	0.109845	0.155331
10	Fat2	-1.59918	-1.13938	0.109821	0.155307
10	Dcaf12l1	-1.59982	-0.630737	0.109682	0.155157
10	1700020D05Rik	-1.59993	-0.346894	0.109661	0.155145
10	Htr4	-1.60043	-0.883661	0.109544	0.154989
10	Dnah11	-1.60225	-0.65036	0.109145	0.154481
10	Ube2a	-1.60257	-0.114419	0.109076	0.154401
10	Asic5	-1.60264	-1.13878	0.109054	0.154389
10	A230065N10Rik	-1.60308	-0.876791	0.108961	0.154285
10	Inip	-1.6039	-0.127575	0.108783	0.15406
10	Gm42948	-1.61049	-1.43413	0.107332	0.152151
10	Gm11464	-1.61118	-0.429814	0.107186	0.151963
10	Pou4f1	-1.61138	-1.45862	0.107134	0.151917
10	Gle1	-1.61138	-0.0773218	0.107143	0.15192
10	Vmn2r80	-1.61185	-13.0347	0.106997	0.15174
10	Trappc12	-1.61483	-0.0785613	0.106395	0.15095
10	Gm12167	-1.61539	-0.361599	0.106272	0.150794
10	2200002J24Rik	-1.61575	-13.2683	0.10615	0.150638
10	Gm20627	-1.61577	-1.01082	0.106185	0.15068
10	Gm27003	-1.61606	-0.102418	0.106127	0.150615
10	4930568A13Rik	-1.61683	-12.7931	0.105916	0.150361
10	Serpinb7	-1.61693	-1.14453	0.105934	0.150377
10	Gabrd	-1.61757	-0.682353	0.105798	0.150203
10	Gm9903	-1.62018	-0.43935	0.105241	0.149438
10	Magoh	-1.62043	-0.133632	0.105186	0.14937
10	Zcchc8	-1.62113	-0.0672255	0.105036	0.149166
10	C130073F10Rik	-1.62222	-13.7934	0.104758	0.148797
10	Pcyox1l	-1.62269	-0.226218	0.1047	0.148734
10	Gm14582	-1.6234	-0.419956	0.104549	0.148545
10	Gm1647	-1.62416	-0.804127	0.104386	0.148341
10	Sfxn5	-1.6243	-0.0950528	0.104358	0.14831
10	Gm16262	-1.627	-0.907888	0.10378	0.147596
10	Mrfap1	-1.6271	-0.0814879	0.103763	0.14758
10	Vmn1r77	-1.63118	-14.6857	0.102854	0.14634
10	Gm1600	-1.63309	-1.04356	0.102493	0.145853
10	D830035M03Rik	-1.63425	-0.607314	0.10225	0.145534
10	Rin2	-1.63428	-0.0475447	0.102246	0.145534
10	Gm44737	-1.63442	-1.14139	0.102213	0.145499
10	Cblif	-1.63445	-1.43897	0.102206	0.145497
10	Pgm2	-1.63462	-0.107147	0.102174	0.145461
10	Gm45323	-1.63673	-13.0892	0.101689	0.144796
10	Galntl6	-1.6374	-0.399025	0.101594	0.14467
10	Cib2	-1.6376	-0.645042	0.10155	0.144615
10	Kcnk9	-1.63863	-13.5693	0.101293	0.144276
10	Pibf1	-1.63903	-0.0455987	0.101253	0.144227
10	Gys2	-1.63974	-0.920528	0.101098	0.144033
10	Sdcbp2	-1.63984	-0.303467	0.101083	0.144021
10	Sox12	-1.64107	-0.223063	0.100829	0.143668
10	Itpr3os	-1.64121	-13.4431	0.100755	0.14358
10	Gm38944	-1.64126	-13.3463	0.100746	0.143574
10	Syk	-1.64213	-0.0828844	0.100607	0.143395
10	Pole	-1.64364	-0.292671	0.100296	0.142977
10	Nudt15	-1.6439	-0.381368	0.100243	0.14291
10	Dbnl	-1.64425	-0.101256	0.10017	0.142815
10	Yjefn3	-1.64457	-0.253628	0.100104	0.142729
10	Strn4	-1.64491	-0.0783755	0.100034	0.142647
10	Usp39	-1.64612	-0.138776	0.0997848	0.142308
10	Rbm8a2	-1.64804	-1.15039	0.0993882	0.141777
10	Gm11986	-1.64823	-13.9291	0.0993074	0.14167
10	Psmb4	-1.64895	-0.078747	0.0992036	0.141539
10	Gm26642	-1.64938	-1.17869	0.0991119	0.141417
10	Max	-1.65087	-0.0627433	0.0988119	0.14104
10	Gm32914	-1.6509	-13.3842	0.0987612	0.140985
10	Polr2l	-1.65221	-0.144872	0.0985365	0.140724
10	Adrm1	-1.65547	-0.134449	0.0978747	0.139821
10	1810012K08Rik	-1.65628	-0.74197	0.097709	0.13961
10	Gm13663	-1.65637	-13.3481	0.0976486	0.139532
10	Shfl	-1.65724	-0.118651	0.0975157	0.13935
10	Gm13485	-1.65785	-12.1825	0.0973498	0.13913
10	Morc2b	-1.66016	-0.496017	0.0969271	0.138568
10	Gm28196	-1.66024	-1.47604	0.0969043	0.138544
10	Strit1	-1.6604	-0.187828	0.0968794	0.138517
10	Gnpat	-1.66076	-0.0687061	0.0968074	0.138431
10	Ssh3	-1.66085	-0.313916	0.0967891	0.138413
10	Gm49975	-1.66089	-0.545417	0.0967792	0.138407
10	Insyn2a	-1.66092	-0.0739553	0.0967754	0.138407
10	A330076C08Rik	-1.66098	-0.795827	0.0967592	0.138395
10	Gm12409	-1.66115	-1.17503	0.0967302	0.13837
10	Gm12973	-1.66158	-13.0583	0.0965997	0.138206
10	Gm43062	-1.66176	-0.778396	0.0966037	0.138206
10	Gm49874	-1.66197	-1.19336	0.0965597	0.13816
10	Gm43585	-1.66202	-0.906807	0.0965533	0.138159
10	Endog	-1.66245	-0.150519	0.0964678	0.138062
10	Hmgxb4	-1.66382	-0.0692264	0.0961951	0.137697
10	Tmem102	-1.66387	-12.8813	0.0961398	0.137634
10	Gm4129	-1.66421	-1.47685	0.096108	0.137597
10	Tmem147	-1.66444	-0.102621	0.0960699	0.137551
10	4930467D21Rik	-1.6658	-0.710371	0.0957971	0.137177
10	Nipal4	-1.66587	-0.914753	0.095783	0.137165
10	B230219D22Rik	-1.66603	-0.0660959	0.0957531	0.137131
10	Vipas39	-1.66632	-0.0971571	0.0956961	0.137066
10	Lrrc6	-1.66687	-0.922717	0.0955829	0.136912
10	Gm12367	-1.66777	-0.312664	0.095406	0.136675
10	Zfp609	-1.66782	-0.0475514	0.095398	0.136672
10	Pgls	-1.66782	-0.0954107	0.0953967	0.136672
10	Tmprss12	-1.66863	-12.7882	0.0951927	0.136419
10	4930448C13Rik	-1.6713	-13.7844	0.0946637	0.135744
10	Gm5622	-1.6719	-13.1706	0.0945459	0.135588
10	Gm31678	-1.6721	-0.764186	0.0945494	0.135588
10	Gm49655	-1.67215	-13.4565	0.0944964	0.135537
10	Fancg	-1.67259	-0.277405	0.0944541	0.135501
10	Gm17233	-1.67343	-0.402957	0.0942879	0.135279
10	Gm7607	-1.67356	-1.17618	0.0942571	0.135243
10	Samd15	-1.67456	-0.435813	0.0940646	0.134983
10	Coprs	-1.67525	-0.297764	0.0939303	0.134815
10	Il12rb2	-1.67574	-0.357434	0.0938333	0.134684
10	Dlx3	-1.67593	-13.3491	0.0937532	0.134594
10	Aldh1b1	-1.67694	-0.443828	0.0935983	0.134388
10	Rrm2	-1.67757	-0.45802	0.0934763	0.134221
10	Fsip1	-1.6782	-0.619665	0.0933515	0.134058
10	Gm36503	-1.67878	-13.4432	0.0931963	0.133843
10	Smim23	-1.67891	-13.9553	0.0931705	0.133822
10	Atp6v1e1	-1.67911	-0.0740129	0.0931757	0.133822
10	Rufy1	-1.67985	-0.0707817	0.0930327	0.133633
10	Sympk	-1.6804	-0.0823027	0.0929246	0.133485
10	Gm49086	-1.68066	-0.62556	0.0928722	0.133418
10	Dao	-1.68108	-1.48278	0.0927859	0.13331
10	1700123J17Rik	-1.68205	-0.846074	0.0926031	0.133056
10	Gm49761	-1.68334	-0.53086	0.0923543	0.132731
10	Bpifb5	-1.68361	-1.18005	0.0922968	0.132672
10	Wwp1	-1.6837	-0.0472184	0.0922846	0.132663
10	Gm35438	-1.68379	-1.46624	0.0922646	0.132642
10	Hmg20a	-1.68391	-0.046345	0.0922454	0.132623
10	4930524C18Rik	-1.68429	-12.2968	0.0921277	0.132462
10	Gm7568	-1.68465	-0.563028	0.0921013	0.132432
10	Gm16287	-1.68494	-0.645796	0.092042	0.132363
10	Cmtm5	-1.6855	-1.16253	0.0919349	0.132225
10	Ces1e	-1.68577	-0.66357	0.0918855	0.132162
10	Slc27a2	-1.68653	-14.0609	0.091695	0.131912
10	Ccne2	-1.68687	-0.203876	0.0916734	0.131897
10	Gm16136	-1.68828	-13.7132	0.0913591	0.131461
10	Sart1	-1.68931	-0.105714	0.0912046	0.131246
10	BC049762	-1.68999	-0.62603	0.0910751	0.131076
10	Jhy	-1.69026	-1.19089	0.0910192	0.131004
10	Trpm7	-1.69052	-0.0362043	0.0909735	0.130946
10	D130062J10Rik	-1.69067	-0.159996	0.0909457	0.130914
10	4930570B17Rik	-1.6909	-1.5372	0.0908874	0.130838
10	Ywhab	-1.69156	-0.0609986	0.0907764	0.130702
10	Gm3294	-1.69161	-0.636193	0.0907624	0.13069
10	Nrn1l	-1.69181	-0.920196	0.0907251	0.130644
10	Per2	-1.69253	-0.113773	0.0905904	0.130466
10	Bpifa1	-1.69274	-13.2625	0.0905064	0.130361
10	Stk38l	-1.69283	-0.0798933	0.0905345	0.130394
10	Rtl8c	-1.69319	-1.48821	0.0904574	0.130306
10	Rnf138rt1	-1.69473	-13.2236	0.0901284	0.129872
10	Pim1	-1.69481	-0.101718	0.0901572	0.129906
10	Zfp169	-1.69538	-0.128502	0.0900482	0.129772
10	Gm38843	-1.69538	-1.02533	0.0900452	0.129772
10	Tenm4	-1.69595	-0.285236	0.0899399	0.129632
10	Slc17a3	-1.69597	-13.9239	0.0898939	0.129599
10	Olfr55	-1.69616	-1.05815	0.0899005	0.129599
10	Imp4	-1.69619	-0.157847	0.0898946	0.129599
10	Trim52	-1.69622	-13.0192	0.0898456	0.129552
10	Grpel1	-1.69656	-0.120604	0.0898257	0.129531
10	B230112J18Rik	-1.69664	-13.5737	0.089766	0.129461
10	Cfap221	-1.69681	-1.19726	0.0897723	0.129462
10	Ccl1	-1.69755	-1.19569	0.0896319	0.129275
10	Dgkk	-1.69774	-1.48446	0.0895963	0.129238
10	Rgs9bp	-1.69811	-12.8356	0.0894886	0.129106
10	Gm17590	-1.69878	-0.262094	0.0894054	0.129012
10	Gen1	-1.69902	-0.344376	0.0893597	0.128954
10	2900072N19Rik	-1.69904	-13.9199	0.0893143	0.128908
10	9130023H24Rik	-1.69908	-0.284978	0.0893487	0.128946
10	Gm49802	-1.69924	-0.869314	0.089317	0.128908
10	Gm29927	-1.70042	-13.9629	0.0890547	0.128545
10	Gm26576	-1.70083	-1.47578	0.089017	0.128506
10	Gm11722	-1.70184	-1.064	0.0888272	0.128248
10	Tex52	-1.70298	-1.48176	0.0886125	0.127977
10	4930452A19Rik	-1.70314	-0.840704	0.0885847	0.127945
10	Alox8	-1.70361	-1.50909	0.0884893	0.127823
10	Platr20	-1.70474	-13.7403	0.0882444	0.127492
10	Gm47320	-1.70544	-0.364021	0.0881569	0.127389
10	Gm45474	-1.70732	-13.646	0.0877651	0.126837
10	Glrx5	-1.70816	-0.121481	0.0876526	0.126698
10	Polr2m	-1.70921	-0.078347	0.0874568	0.126447
10	Vmn1r69	-1.7094	-13.8398	0.0873791	0.126363
10	4921529L05Rik	-1.70961	-1.5187	0.0873734	0.126363
10	Sertad1	-1.70963	-0.1904	0.0873796	0.126363
10	Mrpl20	-1.71053	-0.105343	0.0872138	0.126166
10	Gm39662	-1.71069	-12.2012	0.0871406	0.126068
10	Csf2	-1.71093	-14.2979	0.0870958	0.12603
10	Gm36426	-1.71126	-13.1762	0.0870355	0.125954
10	Gm43069	-1.712	-1.19535	0.0869372	0.12582
10	Trp53rkb	-1.71224	-0.193462	0.0868968	0.125777
10	Osbpl7	-1.71289	-0.14034	0.0867772	0.125634
10	Slc17a4	-1.71327	-12.7388	0.0866639	0.125493
10	Zic1	-1.71368	-13.4462	0.0865891	0.125408
10	Aqp4	-1.71546	-0.869569	0.0863045	0.125027
10	Fbxo47	-1.716	-0.442915	0.0862067	0.1249
10	2310061I04Rik	-1.71603	-0.132322	0.0862027	0.1249
10	Erich6	-1.71644	-0.507567	0.0861256	0.124808
10	Usp18	-1.71644	-0.117706	0.0861272	0.124808
10	S100a8	-1.71668	-0.496803	0.0860812	0.124757
10	Gm4450	-1.71681	-1.19272	0.0860583	0.124739
10	Pnpla1os	-1.71775	-13.3337	0.0858448	0.124452
10	Gm28083	-1.7189	-13.722	0.0856349	0.124171
10	Osm	-1.71907	-1.23215	0.0856407	0.124172
10	Tmem72	-1.71997	-0.824689	0.0854794	0.123953
10	Gm31456	-1.72004	-13.8155	0.0854275	0.123886
10	Gm39059	-1.72007	-13.2854	0.0854224	0.123886
10	Gm41562	-1.72024	-13.8331	0.0853903	0.123855
10	Gm43462	-1.72037	-0.152853	0.0854109	0.123877
10	Ucp1	-1.72065	-13.6011	0.0853167	0.123755
10	Gm14137	-1.72201	-1.22583	0.0851058	0.12348
10	Rprm	-1.72404	-12.9677	0.0847025	0.12294
10	Ifi30	-1.7241	-0.191721	0.0847353	0.12298
10	Josd1	-1.72444	-0.121502	0.0846734	0.122905
10	1700041M19Rik	-1.7247	-0.940595	0.0846234	0.122848
10	Vmn2r93	-1.72555	-13.5036	0.0844303	0.122598
10	Vmn1r181	-1.72578	-13.8176	0.0843897	0.122554
10	Ffar4	-1.72592	-1.22796	0.0844018	0.122564
10	Gm5244	-1.72648	-13.7717	0.0842629	0.1224
10	Cib4	-1.7268	-1.50263	0.0842421	0.122377
10	Gm28112	-1.72786	-0.425085	0.0840568	0.122116
10	Gpr150	-1.7285	-1.5025	0.0839384	0.121951
10	Dcun1d4	-1.72889	-0.111296	0.0838749	0.121866
10	Ndufaf3	-1.72898	-0.182013	0.0838572	0.121848
10	Lrr1	-1.72914	-1.19507	0.0838263	0.121811
10	Gm5091	-1.72955	-1.47897	0.0837548	0.121729
10	Htr3b	-1.72965	-13.372	0.0836951	0.121658
10	Ttc9b	-1.72991	-13.7679	0.0836487	0.121605
10	Zfp568	-1.72996	-0.0883263	0.083682	0.121646
10	Vmn2r26	-1.73013	-1.52287	0.0836423	0.121603
10	Lypd2	-1.73037	-1.47944	0.0836067	0.121559
10	Ercc6l	-1.73049	-0.490847	0.0835868	0.121538
10	Pcmtd1	-1.73083	-0.0393256	0.0835278	0.121459
10	Gm47051	-1.73148	-14.272	0.0833679	0.121257
10	Gm5165	-1.73217	-0.115003	0.083289	0.121165
10	Tlr6	-1.73252	-0.42461	0.0832244	0.121078
10	Gm50237	-1.73273	-0.323234	0.0831884	0.121033
10	Spdye4b	-1.73367	-1.5064	0.0830159	0.120804
10	Spef1	-1.73437	-0.21879	0.082897	0.120645
10	Ankub1	-1.73502	-1.18512	0.0827794	0.12049
10	Foxl1	-1.73604	-0.647648	0.0826	0.120251
10	P2rx3	-1.73743	-0.566357	0.0823545	0.119916
10	Gm15743	-1.73763	-1.03451	0.0823185	0.119871
10	Papolg	-1.73921	-0.10003	0.0820434	0.119485
10	Hist2h2bb	-1.74026	-0.607647	0.0818567	0.119243
10	Wrap53	-1.7426	-0.184143	0.0814489	0.118678
10	Kif17	-1.74703	-0.695073	0.0806754	0.117595
10	Catsperz	-1.74727	-1.50314	0.0806316	0.117538
10	Krt18	-1.7486	-0.828334	0.0804037	0.11722
10	Sowaha	-1.7492	-0.875701	0.0802963	0.117071
10	Pmpcb	-1.74972	-0.0949849	0.0802109	0.116954
10	Ndrg4	-1.74973	-0.104543	0.0802098	0.116954
10	Thtpa	-1.75012	-0.309699	0.0801425	0.11689
10	Gm49795	-1.75017	-1.20673	0.0801288	0.116877
10	Slc6a16	-1.75036	-1.22413	0.0800956	0.116836
10	Borcs8	-1.75046	-0.260785	0.0800842	0.116827
10	1700028E10Rik	-1.75254	-0.17759	0.0797263	0.116326
10	Ehhadh	-1.75367	-0.15698	0.0795314	0.11607
10	Sap18b	-1.75477	-0.580591	0.0793411	0.115821
10	Frat2	-1.7548	-0.491343	0.079338	0.115821
10	Rrm1	-1.75488	-0.149205	0.079325	0.115812
10	Gm50149	-1.75523	-13.7648	0.0792226	0.115677
10	Uvssa	-1.7557	-0.0818796	0.0791842	0.115628
10	Gm48651	-1.7561	-1.2743	0.0791134	0.115539
10	Gm14123	-1.75648	-1.21108	0.0790466	0.115449
10	Mccc2	-1.75711	-0.096293	0.0789441	0.11532
10	Gm26619	-1.75835	-0.944086	0.0787281	0.115026
10	Gm29367	-1.75847	-0.970564	0.0787086	0.115005
10	Zfp943	-1.75849	-0.0854834	0.0787083	0.115005
10	Kcnq4	-1.75871	-0.157462	0.0786715	0.114965
10	Suclg1	-1.76094	-0.0660095	0.0782926	0.114461
10	Gdf3	-1.761	-13.7099	0.0782409	0.1144
10	Trak2	-1.76204	-0.0634067	0.0781065	0.11421
10	Themis3	-1.76243	-1.53278	0.0780326	0.114109
10	Tectb	-1.76439	-1.21667	0.0777073	0.113669
10	Olfr694	-1.76566	-1.56897	0.0774846	0.113364
10	Gm42425	-1.76583	-1.53425	0.0774615	0.113337
10	Fabp12	-1.76589	-0.721701	0.0774566	0.113337
10	Ssmem1	-1.76602	-1.26229	0.0774318	0.113308
10	Gm28095	-1.76632	-0.731907	0.0773856	0.113261
10	F930017D23Rik	-1.76755	-0.750536	0.0771771	0.112977
10	Tekt3	-1.76762	-1.2063	0.0771652	0.112967
10	Gm33195	-1.76803	-0.326968	0.0770996	0.112885
10	Polr2g	-1.76912	-0.138356	0.0769186	0.112634
10	Capn3	-1.76915	-0.353594	0.076912	0.112631
10	Zfp961	-1.76997	-0.103882	0.0767771	0.112447
10	Gm20456	-1.77021	-0.310091	0.0767362	0.112395
10	Irf5	-1.77221	-0.173221	0.0764028	0.111939
10	Olfr5	-1.77287	-13.4343	0.0762516	0.111747
10	Gabarapl1	-1.77296	-0.093835	0.0762797	0.111774
10	Npm1	-1.77341	-0.0723184	0.0762057	0.111694
10	Ints11	-1.77365	-0.122444	0.0761647	0.111641
10	Tmem161b	-1.77489	-0.0759542	0.0759614	0.111357
10	Glp1r	-1.77568	-1.00893	0.0758285	0.111175
10	Gm29283	-1.77839	-14.0785	0.0753412	0.110509
10	Zfand2a	-1.77862	-0.175957	0.0753456	0.110509
10	Gm3646	-1.78018	-0.367755	0.07509	0.110182
10	Xxylt1	-1.78225	-0.102238	0.0747529	0.109714
10	Gm37170	-1.78254	-0.778904	0.0747028	0.109648
10	Fahd1	-1.78349	-0.140854	0.0745513	0.109432
10	Gm20492	-1.78439	-0.411781	0.0744037	0.109229
10	Ces5a	-1.78517	-0.903739	0.0742764	0.109056
10	Gm47039	-1.78566	-13.4614	0.0741554	0.108905
10	Slc7a13	-1.7857	-0.966121	0.074188	0.108946
10	Cbln3	-1.78753	-1.5733	0.0738851	0.108522
10	Gm35077	-1.78866	-1.53579	0.0737071	0.108274
10	Rpl36al	-1.78963	-0.0791422	0.0735584	0.108069
10	Rgs11	-1.79276	-0.634481	0.0730541	0.107375
10	Pfn4	-1.79368	-0.769892	0.0729081	0.107167
10	5330411O13Rik	-1.79424	-1.53623	0.0728138	0.107035
10	Gm47767	-1.79496	-1.22472	0.0727	0.106894
10	Clec3a	-1.79773	-1.25759	0.0722541	0.106272
10	Tha1	-1.79808	-0.250115	0.0722086	0.106212
10	Gm35618	-1.79855	-13.6623	0.0720919	0.106053
10	Scn11a	-1.79883	-1.10712	0.0720827	0.106046
10	Gm5089	-1.7991	-0.175254	0.0720474	0.106003
10	1700111E14Rik	-1.80024	-0.900632	0.0718626	0.105756
10	Gad2	-1.80065	-1.5275	0.071798	0.105674
10	Sms	-1.80163	-0.112383	0.0716474	0.105485
10	4930509E16Rik	-1.80217	-0.60124	0.0715606	0.105364
10	4930425L21Rik	-1.80241	-13.2358	0.0714835	0.105263
10	Akr1b10	-1.80264	-0.162035	0.0714888	0.105265
10	Cenpx	-1.80346	-0.163566	0.0713604	0.105115
10	Egr2	-1.80358	-0.400236	0.0713411	0.105093
10	0610039K10Rik	-1.80439	-1.07112	0.0712087	0.104904
10	Gm6416	-1.80488	-0.880589	0.0711356	0.10481
10	Gm47564	-1.80511	-1.26359	0.0710961	0.10476
10	Ap1g2	-1.80513	-0.224802	0.0710976	0.10476
10	4930512B01Rik	-1.80627	-0.142562	0.0709206	0.104519
10	Zbtb34	-1.80764	-0.117627	0.0707072	0.104218
10	Ldlrad2	-1.80776	-0.200444	0.0706879	0.104196
10	4933411E06Rik	-1.80777	-0.903321	0.070684	0.104196
10	Six1	-1.80794	-0.691378	0.0706592	0.104167
10	Fuom	-1.8094	-0.177191	0.070433	0.103865
10	Gm20501	-1.81015	-13.8488	0.0702748	0.103645
10	Atxn3	-1.81242	-0.0772938	0.0699647	0.103239
10	Ccnf	-1.81327	-0.40485	0.0698332	0.103052
10	Rnf19b	-1.81345	-0.125985	0.0698059	0.103018
10	Cep152	-1.81346	-0.124846	0.0698047	0.103018
10	Rhcg	-1.81383	-14.4104	0.069705	0.102888
10	Treml1	-1.81607	-0.998765	0.069402	0.102448
10	Spatc1	-1.81716	-1.07376	0.0692316	0.102209
10	Gm30198	-1.81826	-0.61402	0.0690662	0.101997
10	Cfap58	-1.81829	-1.11261	0.0690587	0.101992
10	Ska3	-1.81938	-0.522702	0.0688958	0.101777
10	9130230N09Rik	-1.82067	-0.528652	0.0686995	0.1015
10	4930558K02Rik	-1.82103	-0.329467	0.0686442	0.101432
10	Csnk1g2	-1.82103	-0.089304	0.0686453	0.101432
10	Aoc2	-1.82211	-0.358563	0.0684804	0.101201
10	Pfdn4	-1.82325	-0.165524	0.0683088	0.10096
10	Lingo2	-1.82339	-0.433699	0.0682866	0.10094
10	Glis1	-1.82355	-0.360736	0.0682642	0.100913
10	Stard7	-1.82382	-0.0768982	0.0682237	0.100866
10	B930036N10Rik	-1.82471	-0.254317	0.0680882	0.100678
10	Gm28050	-1.82581	-0.319529	0.0679216	0.100451
10	Gm11444	-1.82744	-0.793905	0.0676745	0.100117
10	Cenpn	-1.82823	-0.409736	0.0675572	0.0999497
10	Gm39119	-1.82889	-1.09702	0.0674549	0.0998172
10	Gm34921	-1.82987	-0.63698	0.0673103	0.0996219
10	Slc25a10	-1.82994	-0.305904	0.0673018	0.0996156
10	Ciao2b	-1.83024	-0.145857	0.0672578	0.099563
10	4930428E07Rik	-1.83036	-0.897016	0.0672386	0.0995408
10	Gm47710	-1.83055	-1.0078	0.067208	0.099508
10	Urod	-1.83065	-0.175731	0.0671952	0.0994954
10	Cpvl	-1.83114	-0.854779	0.0671174	0.0993926
10	Psma8	-1.83131	-0.371044	0.0670964	0.099374
10	1700016P03Rik	-1.83326	-0.405792	0.0668059	0.0989686
10	Tdrd6	-1.83378	-0.988868	0.0667271	0.0988705
10	Sh2d4a	-1.83607	-0.178499	0.0663917	0.0984024
10	Ces3a	-1.83612	-14.145	0.0663417	0.0983478
10	Psmf1	-1.83711	-0.124964	0.0662366	0.0981992
10	Gm47328	-1.83741	-14.8626	0.0661516	0.098093
10	Tmem168	-1.83841	-0.0964489	0.0660458	0.0979534
10	Erich4	-1.83855	-1.29528	0.0660199	0.0979272
10	Sumo1	-1.83891	-0.0594408	0.0659723	0.097869
10	Tmem128	-1.83927	-0.140583	0.0659184	0.0977951
10	Fth1	-1.83942	-0.0359619	0.0658973	0.09777
10	Hhla1	-1.83981	-13.4333	0.0657972	0.0976337
10	Fgf23	-1.84048	-12.889	0.0656995	0.0975072
10	Gm44117	-1.84065	-1.54692	0.0657132	0.0975214
10	Accs	-1.84093	-0.165174	0.0656752	0.0974834
10	Gm28096	-1.84364	-13.7951	0.0652368	0.0968631
10	Gm38414	-1.84379	-1.56903	0.0652501	0.0968768
10	Acadvl	-1.84525	-0.0694407	0.065045	0.0966027
10	Gm31819	-1.84604	-13.8389	0.0648888	0.0963814
10	Haus2	-1.8463	-0.164331	0.0648919	0.0963814
10	Btnl2	-1.84632	-1.26533	0.0648849	0.0963814
10	4930448D08Rik	-1.8465	-1.59185	0.0648534	0.0963542
10	Gm45479	-1.84685	-0.268848	0.0648114	0.0962983
10	Gm37800	-1.84726	-1.5541	0.064748	0.0962101
10	Scn8a	-1.84793	-0.458808	0.0646538	0.0960822
10	Ltbp2	-1.84814	-0.141047	0.0646252	0.0960458
10	Mief2	-1.84871	-0.224525	0.0645435	0.0959364
10	Gripap1	-1.85015	-0.0818465	0.0643349	0.0956475
10	Myl6	-1.85064	-0.0479127	0.0642651	0.0955648
10	Mrpl44	-1.85155	-0.17042	0.0641329	0.0953862
10	Gm38973	-1.85198	-0.652255	0.0640699	0.0953046
10	Pnpla3	-1.85248	-0.648482	0.0639988	0.0952048
10	Kcne1	-1.85351	-0.552148	0.0638507	0.0950084
10	Gm2453	-1.85359	-12.8999	0.0638003	0.0949455
10	Gm49494	-1.85508	-0.322058	0.0636274	0.0947121
10	Slc12a3	-1.85525	-0.859737	0.0636005	0.094684
10	Zfp599	-1.8562	-0.490252	0.0634666	0.0944906
10	Gja6	-1.85627	-1.28932	0.0634552	0.0944855
10	Gm38509	-1.85667	-12.9015	0.06336	0.0943497
10	Gm40662	-1.85874	-1.26076	0.0631025	0.0939901
10	Pou3f2	-1.85931	-13.4971	0.0629846	0.0938441
10	Tmem74b	-1.85941	-0.606824	0.0630124	0.0938677
10	Cryba4	-1.85951	-0.65049	0.062997	0.0938567
10	Ccnt1	-1.8611	-0.0649423	0.0627729	0.0935405
10	Khnyn	-1.86263	-0.089255	0.0625575	0.0932372
10	Rab25	-1.86281	-0.914623	0.0625282	0.0931995
10	Cd209d	-1.86306	-13.6584	0.0624556	0.093097
10	6330410L21Rik	-1.86343	-1.30354	0.0624421	0.0930887
10	Gssos1	-1.86432	-1.25152	0.0623156	0.0929119
10	Anxa11os	-1.86508	-0.331817	0.0622119	0.092769
10	Eno1b	-1.86529	-0.685683	0.0621824	0.0927309
10	Gm11751	-1.86612	-1.26929	0.062063	0.0925763
10	9130227L01Rik	-1.86652	-13.8259	0.0619698	0.0924548
10	Gm28731	-1.86662	-1.2637	0.0619919	0.0924769
10	Gm21847	-1.86664	-0.91233	0.0619924	0.0924769
10	Nr2f1	-1.86832	-0.170579	0.0617593	0.0921582
10	Hlcs	-1.86882	-0.0796812	0.0616904	0.0920675
10	Gm47157	-1.86887	-1.13421	0.0616791	0.0920675
10	Espn	-1.86924	-0.300439	0.0616312	0.0920078
10	Crxos	-1.86934	-1.59159	0.0616104	0.0919885
10	Coro1b	-1.86993	-0.201025	0.0615356	0.0918825
10	Gm42765	-1.87144	-13.782	0.0612853	0.091532
10	Hacl1	-1.87159	-0.131086	0.0613053	0.091556
10	D530049I02Rik	-1.87226	-13.7423	0.0611728	0.0913698
10	Lrrc74a	-1.87443	-1.30832	0.0609066	0.0909894
10	Lcn5	-1.8747	-14.1727	0.0608358	0.0908952
10	Tmem126b	-1.87471	-0.153966	0.0608754	0.0909486
10	Gpr179	-1.87767	-1.28131	0.0604647	0.090358
10	Gm48193	-1.87856	-1.60803	0.060338	0.09018
10	Fam184b	-1.87866	-0.686795	0.0603301	0.0901739
10	Anxa13	-1.87901	-0.772263	0.0602829	0.0901133
10	Spr	-1.8801	-0.13896	0.0601366	0.0899075
10	Gm20444	-1.88052	-14.0288	0.0600392	0.0897675
10	Lyg2	-1.88095	-14.0909	0.0599807	0.0896914
10	Gm43824	-1.88128	-0.75526	0.0599726	0.089685
10	E030044B06Rik	-1.88156	-0.764919	0.0599368	0.0896372
10	Gpat2	-1.88185	-1.15239	0.0598921	0.0895775
10	Gm15853	-1.88187	-0.808893	0.0598931	0.0895775
10	1700010I14Rik	-1.88374	-0.705991	0.0596416	0.089224
10	Banf2	-1.88411	-1.12042	0.0595864	0.0891527
10	AU022754	-1.88479	-14.361	0.0594595	0.0890001
10	I730030J21Rik	-1.88482	-1.58789	0.0594906	0.089032
10	Mfsd1	-1.88508	-0.125327	0.0594617	0.0890001
10	Rhod	-1.8862	-0.260918	0.0593106	0.0887908
10	Tmem179	-1.88691	-1.27342	0.0592119	0.08866
10	Zfp462	-1.88718	-0.0676023	0.0591781	0.088615
10	Gm49231	-1.89001	-13.0887	0.0587585	0.0880425
10	Prkg2	-1.89059	-0.513165	0.05872	0.0879905
10	Alkbh7	-1.89237	-0.182417	0.0584832	0.0876523
10	Kif19a	-1.89253	-0.788632	0.0584618	0.0876257
10	Nsun6	-1.89285	-0.101195	0.0584194	0.087579
10	Gm27167	-1.89343	-1.28611	0.058336	0.087465
10	1700013N06Rik	-1.89349	-13.6651	0.0582948	0.0874089
10	Gm43447	-1.89446	-14.1979	0.0581663	0.0872328
10	Gm6639	-1.89516	-13.7748	0.0580724	0.0870976
10	Pax1	-1.89533	-14.1884	0.0580502	0.0870697
10	C1qbp	-1.89589	-0.12681	0.0580166	0.0870249
10	Atf7ip	-1.89631	-0.0435293	0.0579614	0.0869476
10	Gm48594	-1.89657	-1.60238	0.0579189	0.0868895
10	Gpt	-1.89669	-0.307183	0.0579107	0.0868826
10	Fkbpl	-1.89719	-0.343492	0.0578445	0.0867888
10	3110082J24Rik	-1.89799	-13.5194	0.0576995	0.0865933
10	Mrpl23	-1.89815	-0.105185	0.0577178	0.0866153
10	Fibp	-1.89863	-0.112591	0.057655	0.086532
10	CAAA01118383.1	-1.90041	-0.093617	0.0574218	0.0861979
10	Zfp52	-1.90264	-0.111373	0.0571291	0.0857864
10	Celsr3	-1.90272	-0.815045	0.0571187	0.0857762
10	4933409G03Rik	-1.90396	-13.3526	0.0569174	0.0854958
10	Ppfibp2	-1.90449	-0.0920073	0.0568885	0.0854577
10	Ccdc113	-1.90486	-13.8623	0.0568003	0.0853361
10	Etnk1	-1.90522	-0.061421	0.0567939	0.085332
10	Nupr1l	-1.90524	-0.380786	0.0567904	0.085332
10	Gm15716	-1.9055	-1.58221	0.056753	0.0852814
10	Tsga8	-1.9062	-12.5496	0.0566266	0.0850969
10	Gm33450	-1.90624	-13.9359	0.056621	0.0850939
10	Gm35548	-1.90659	-13.8201	0.0565754	0.0850376
10	1700010G06Rik	-1.90662	-13.6034	0.0565717	0.0850376
10	4921513I03Rik	-1.90673	-0.467489	0.0565966	0.0850627
10	Gm49636	-1.90851	-13.9269	0.0563273	0.084712
10	Gm27227	-1.90872	-0.823442	0.0563374	0.0847216
10	Olfr987	-1.90904	-13.4196	0.0562587	0.0846249
10	Gm26716	-1.912	-1.01384	0.0559155	0.0841248
10	Slc7a4	-1.91285	-0.876578	0.055807	0.0839671
10	Rad54l	-1.91286	-0.369337	0.0558071	0.0839671
10	Micu2	-1.91449	-0.063826	0.0555993	0.0836918
10	Camsap2	-1.91571	-0.0685224	0.0554439	0.0834739
10	Gm17634	-1.9158	-1.14467	0.0554282	0.0834555
10	Hnrnpc	-1.91664	-0.047896	0.0553252	0.0833165
10	Gm21798	-1.91869	-0.719854	0.0550631	0.0829481
10	Opn5	-1.91928	-1.60129	0.0549855	0.0828471
10	Carmil2	-1.9196	-0.68632	0.0549486	0.0828074
10	4933433H22Rik	-1.91973	-0.762889	0.0549295	0.0827839
10	Gm16302	-1.92005	-0.82849	0.05489	0.0827297
10	Nat8f6	-1.9208	-14.2748	0.0547584	0.0825473
10	Lrrtm1	-1.92156	-14.1482	0.0546631	0.0824087
10	4921523L03Rik	-1.92263	-1.01532	0.0545632	0.0822687
10	Clk4	-1.92403	-0.0614434	0.0543925	0.082027
10	Glyat	-1.92419	-14.2935	0.0543324	0.0819417
10	Gsdmc	-1.92454	-13.74	0.054289	0.0818867
10	Slc4a1ap	-1.92503	-0.0970288	0.0542669	0.0818639
10	Ilrun	-1.92521	-0.0651231	0.0542448	0.0818357
10	Sebox	-1.92598	-13.9343	0.0541084	0.0816392
10	Baalc	-1.92644	-0.94032	0.0540885	0.0816155
10	Eqtn	-1.92669	-0.450501	0.0540595	0.0815771
10	Itih2	-1.92757	-0.48329	0.053949	0.0814207
10	Trim69	-1.92766	-0.49966	0.0539368	0.0814089
10	Arpc5	-1.92845	-0.0858704	0.0538402	0.0812722
10	Taf4	-1.93036	-0.105608	0.0536038	0.0809308
10	Fstl5	-1.93061	-0.638653	0.0535711	0.0808867
10	Gm49753	-1.93109	-13.7014	0.053473	0.0807592
10	Gm4265	-1.9317	-14.0816	0.0533977	0.0806559
10	Gm14966	-1.93199	-0.138331	0.0534018	0.0806569
10	Gm568	-1.93293	-14.0338	0.0532466	0.080443
10	Rbpjl	-1.93421	-13.5596	0.0530895	0.0802327
10	Allc	-1.93431	-1.11654	0.0531131	0.0802619
10	Zfp799	-1.93522	-0.114806	0.0530052	0.0801245
10	Il27	-1.93526	-0.362829	0.0529993	0.0801207
10	Mrpl21	-1.93666	-0.126473	0.052828	0.0798772
10	Pdzd8	-1.9372	-0.0780241	0.0527616	0.0797819
10	Cftr	-1.93777	-1.14942	0.0526872	0.0796745
10	4930579P08Rik	-1.93898	-14.6438	0.0525049	0.0794326
10	Dnajc8	-1.93929	-0.0870514	0.052507	0.0794326
10	4930568G15Rik	-1.93947	-1.61357	0.0524797	0.0794066
10	Gm30127	-1.9399	-1.62046	0.0524265	0.0793363
10	2210011C24Rik	-1.94035	-1.03207	0.052376	0.0792699
10	Gm36017	-1.94176	-14.3655	0.0521679	0.0789701
10	Msi2	-1.94185	-0.0372704	0.0521959	0.0790025
10	Nxf7	-1.94357	-13.7343	0.0519488	0.0786537
10	4930478M13Rik	-1.94391	-0.46014	0.0519463	0.0786537
10	Gm36287	-1.94432	-1.04705	0.0518951	0.0785876
10	Ndufb6	-1.94454	-0.0873592	0.0518717	0.0785622
10	Olr1	-1.94464	-1.18084	0.0518581	0.0785467
10	Stfa2l1	-1.94485	-13.853	0.0517945	0.0784655
10	Psmc1	-1.94536	-0.0912703	0.0517731	0.0784381
10	Mag	-1.94572	-0.964871	0.051726	0.0783717
10	Gm48341	-1.946	-13.1859	0.0516558	0.0782855
10	Psma2	-1.94602	-0.0925725	0.0516929	0.0783266
10	Psma5	-1.94609	-0.107559	0.0516852	0.0783199
10	Aldoart1	-1.94674	-1.13336	0.0516019	0.0782088
10	Gm32772	-1.94681	-14.108	0.051559	0.078157
10	4930527F14Rik	-1.94742	-0.217208	0.0515244	0.0781115
10	Gm44626	-1.94778	-0.370872	0.0514805	0.0780498
10	Fam53a	-1.94992	-0.10765	0.0512259	0.0776888
10	Gm28857	-1.95093	-13.0176	0.0510665	0.0774621
10	Gm49175	-1.95146	-13.6474	0.0510042	0.0773826
10	Defb42	-1.95148	-1.60303	0.0510377	0.0774234
10	Gm6377	-1.95205	-0.881222	0.0509712	0.0773374
10	Gm31019	-1.9522	-1.175	0.0509515	0.0773174
10	1700027J07Rik	-1.95274	-1.14479	0.0508857	0.0772311
10	Calb1	-1.95327	-14.3211	0.0507892	0.0771158
10	Fen1	-1.95332	-0.434594	0.050822	0.0771558
10	Mybph	-1.95334	-1.6649	0.0508081	0.0771396
10	Sapcd2	-1.95441	-1.31781	0.0506895	0.0769794
10	Gm34084	-1.95469	-0.576284	0.05066	0.0769395
10	Gm48163	-1.95499	-0.541362	0.0506244	0.0768953
10	Lime1	-1.9556	-1.68847	0.0505388	0.0767703
10	Rnf111	-1.9558	-0.0557908	0.0505296	0.0767612
10	Dnah10	-1.95597	-0.644576	0.0505061	0.0767304
10	4930488N15Rik	-1.95618	-0.766603	0.0504822	0.0766992
10	Dbp	-1.95672	-0.0915361	0.050421	0.0766111
10	Gm14268	-1.9569	-1.67355	0.0503871	0.0765645
10	Ccdc65	-1.95877	-1.29905	0.0501761	0.0762585
10	1110002O04Rik	-1.95895	-0.937018	0.0501571	0.0762347
10	Kat14	-1.96085	-0.100859	0.0499377	0.0759158
10	Gm37432	-1.96114	-14.0351	0.0498641	0.0758138
10	Cd40lg	-1.96152	-1.64224	0.0498504	0.0757977
10	AY702103	-1.96162	-14.2287	0.0498083	0.0757386
10	Zfp972	-1.96199	-0.386949	0.0498042	0.0757373
10	Cyp4a30b	-1.9622	-14.3733	0.0497408	0.0756458
10	Gm6619	-1.96238	-14.65	0.0497202	0.0756242
10	Gm13842	-1.96337	-1.1692	0.0496392	0.0755199
10	Foxo6os	-1.96343	-0.645266	0.049636	0.0755199
10	Rps6ka6	-1.96359	-1.08508	0.0496129	0.0754902
10	Trpc4	-1.96388	-0.503367	0.0495825	0.0754488
10	Dntt	-1.96484	-1.32789	0.0494651	0.0752897
10	Mroh4	-1.96555	-13.722	0.0493521	0.0751419
10	BC048679	-1.96698	-14.1027	0.0491873	0.0749054
10	Khdrbs2	-1.96747	-0.679983	0.0491684	0.0748815
10	Rnf7	-1.96775	-0.11345	0.0491378	0.0748397
10	4930554H23Rik	-1.96815	-1.62465	0.0490858	0.0747653
10	Gm35722	-1.96824	-14.0941	0.0490418	0.0747032
10	Gm10719	-1.96947	-0.635154	0.048937	0.0745484
10	Gm20036	-1.96995	-0.84992	0.0488825	0.0744701
10	Maf1	-1.9701	-0.133205	0.0488667	0.0744557
10	Gm34648	-1.97031	-0.191901	0.0488431	0.0744246
10	Gm48003	-1.97107	-14.3103	0.0487173	0.0742425
10	Retnlg	-1.97118	-1.60911	0.0487411	0.0742739
10	Slc6a8	-1.97144	-0.137282	0.0487142	0.0742425
10	Mucl3	-1.97166	-14.0686	0.0486504	0.0741597
10	Bola3	-1.97187	-0.0933782	0.0486651	0.0741772
10	Gm28363	-1.97234	-13.1403	0.0485721	0.0740546
10	Ell3	-1.9724	-1.68054	0.0485917	0.0740798
10	Kcnab3	-1.97242	-1.03053	0.0485974	0.0740837
10	Gm37229	-1.97287	-0.295649	0.0485506	0.0740267
10	C130021I20Rik	-1.97313	-14.2591	0.0484821	0.0739468
10	E330017L17Rik	-1.97401	-0.477613	0.0484199	0.0738609
10	Acpp	-1.97469	-0.863608	0.0483405	0.0737446
10	Egfem1	-1.97521	-0.533584	0.0482819	0.0736598
10	Gm13629	-1.97527	-1.64487	0.0482703	0.073647
10	Zdhhc19	-1.97536	-0.924364	0.0482638	0.0736418
10	Shisa2	-1.97543	-1.21521	0.0482571	0.0736363
10	Gm4022	-1.9761	-12.4528	0.0481452	0.0734942
10	Guca2a	-1.9761	-13.2595	0.0481446	0.0734942
10	Hpse	-1.97648	-0.372277	0.0481395	0.0734942
10	Gm31887	-1.97714	-13.7877	0.0480273	0.0733332
10	Nkx6-2	-1.97761	-1.30976	0.0480091	0.0733123
10	Ran	-1.97763	-0.122654	0.0480106	0.0733123
10	Adam30	-1.97772	-1.65629	0.0479918	0.073298
10	Adam18	-1.9795	-1.63124	0.0477939	0.0730193
10	Dio3	-1.97951	-1.31722	0.0477934	0.0730193
10	1700030C12Rik	-1.98079	-13.6267	0.0476164	0.0727764
10	Gm16211	-1.98111	-14.2502	0.0475808	0.0727274
10	Sdhaf1	-1.98164	-0.203496	0.0475594	0.0727081
10	Gm12866	-1.98174	-14.4946	0.0475105	0.0726381
10	Olfr31	-1.98258	-13.6572	0.0474161	0.0725173
10	Ccdc149	-1.98269	-0.14831	0.0474417	0.072547
10	Mrps14	-1.98279	-0.117957	0.0474313	0.0725359
10	7420701I03Rik	-1.98284	-13.5632	0.0473872	0.0724872
10	Slc35f3	-1.98306	-0.654765	0.0473979	0.0724989
10	Eps15l1	-1.98429	-0.0583589	0.0472634	0.0723072
10	2610028E06Rik	-1.98435	-14.1541	0.0472183	0.0722428
10	Nlrp2	-1.98511	-14.2896	0.0471339	0.0721185
10	Gm47806	-1.98547	-0.561852	0.0471299	0.072117
10	Foxd2os	-1.98566	-0.21121	0.0471112	0.072093
10	9530036M11Rik	-1.98607	-1.1592	0.04706	0.0720288
10	Proser1	-1.98608	-0.120475	0.0470642	0.0720305
10	Hoxb5	-1.98746	-1.29421	0.0469103	0.0718182
10	Rpl9-ps6	-1.9876	-0.326454	0.0468954	0.0718048
10	Scgn	-1.98908	-13.4416	0.0466944	0.0715063
10	Gm33543	-1.98997	-1.16875	0.0466289	0.0714107
10	Crp	-1.99003	-1.17809	0.0466241	0.0714079
10	Gm12790	-1.99099	-13.4441	0.0464831	0.0712012
10	Gm28163	-1.9914	-14.1103	0.046438	0.0711414
10	Lrrc72	-1.99149	-1.70539	0.0464532	0.07116
10	Srp14	-1.99224	-0.115289	0.046384	0.0710632
10	Gm12996	-1.99232	-0.551123	0.0463749	0.071054
10	Senp2	-1.99283	-0.0747039	0.0463196	0.0709784
10	Crmp1	-1.99306	-0.415619	0.0462938	0.0709481
10	Plp1	-1.99311	-0.278543	0.0462892	0.0709457
10	Arhgap15os	-1.99361	-1.63535	0.046229	0.0708627
10	Vax2os	-1.99479	-14.1396	0.0460669	0.0706371
10	Gm4146	-1.9953	-13.9841	0.0460113	0.0705702
10	Dhx38	-1.99722	-0.164744	0.045841	0.0703136
10	Sstr3	-1.99838	-1.3558	0.0457115	0.0701424
10	Znrd2	-1.99956	-0.223807	0.0455873	0.0699609
10	Dhx35	-2.00025	-0.129072	0.0455131	0.0698515
10	1500026H17Rik	-2.00086	-0.421622	0.0454474	0.0697553
10	Nme1	-2.00115	-0.15914	0.045416	0.0697116
10	H2afx	-2.00163	-0.328298	0.0453633	0.0696352
10	Nkiras2	-2.00329	-0.210524	0.0451854	0.0693756
10	D830039M14Rik	-2.00397	-0.660535	0.0451122	0.0692678
10	Oplah	-2.00468	-0.195079	0.0450365	0.0691652
10	2610318N02Rik	-2.00531	-1.07615	0.0449636	0.0690621
10	Slc10a5	-2.00597	-13.5161	0.0448606	0.0689219
10	Gm15262	-2.00612	-15.0795	0.044845	0.0689024
10	Rpl10	-2.00622	-0.0634609	0.0448721	0.0689351
10	Gm29650	-2.00656	-0.490392	0.0448335	0.0688892
10	Lrrc61	-2.00672	-0.269338	0.0448183	0.0688703
10	Poll	-2.00709	-0.283191	0.0447788	0.0688141
10	Pik3r1	-2.00788	-0.0526747	0.0446949	0.0686925
10	6430571L13Rik	-2.00858	-0.587999	0.0446205	0.0685842
10	Aff2	-2.00949	-0.168144	0.0445249	0.0684462
10	Gm42067	-2.01001	-0.377919	0.0444691	0.0683694
10	4833405L11Rik	-2.01062	-14.1782	0.0443668	0.0682299
10	Tfap2d	-2.01074	-1.32915	0.044387	0.0682521
10	Chst4	-2.01266	-1.66519	0.0441824	0.0679596
10	Bud31	-2.01294	-0.152683	0.0441603	0.06793
10	1700001D01Rik	-2.0146	-0.388399	0.0439848	0.0676645
10	Trip13	-2.01497	-0.492204	0.0439467	0.0676183
10	Dcst1	-2.01597	-0.66042	0.0438412	0.0674612
10	Rfxap	-2.01661	-0.175563	0.0437752	0.067364
10	Gm47850	-2.01755	-1.3339	0.0436723	0.0672101
10	Shld3	-2.01913	-0.382429	0.0435119	0.0669764
10	4933402J15Rik	-2.01923	-13.562	0.0434648	0.0669138
10	Gm37724	-2.01946	-1.17103	0.0434758	0.0669252
10	Sycp3	-2.01959	-0.234303	0.0434656	0.0669138
10	Nrg3	-2.02167	-0.53	0.0432483	0.0665967
10	Gm48155	-2.02182	-0.792603	0.0432318	0.0665757
10	Gm13264	-2.0223	-14.8909	0.0431474	0.0664587
10	Gm48161	-2.02255	-0.924455	0.0431562	0.0664679
10	Gm47601	-2.02269	-0.610043	0.0431421	0.0664548
10	2610507I01Rik	-2.02276	-0.32475	0.0431364	0.0664504
10	Gm46652	-2.02434	-1.08252	0.0429696	0.0662151
10	Gm5914	-2.02488	-0.354132	0.0429182	0.0661444
10	Gm45335	-2.0249	-14.1021	0.0428794	0.066089
10	Csdc2	-2.02528	-0.252679	0.0428778	0.066089
10	Lag3	-2.02771	-0.517451	0.0426269	0.0657171
10	Glb1l3	-2.02928	-1.18999	0.0424636	0.0654738
10	Fanci	-2.0298	-0.551756	0.0424147	0.0654069
10	Usp29	-2.03135	-0.743596	0.0422561	0.065188
10	1700069L16Rik	-2.03187	-1.16735	0.0422013	0.0651077
10	Meig1	-2.03213	-0.657491	0.042178	0.0650761
10	Gm16351	-2.03216	-1.08102	0.0421745	0.065075
10	Gm48877	-2.03318	-0.557062	0.0420706	0.0649188
10	Smyd4	-2.03839	-0.141944	0.0415493	0.0641438
10	Gm45889	-2.03906	-1.67213	0.0414755	0.0640341
10	Gm14507	-2.03943	-1.17304	0.0414398	0.0639831
10	Gm44613	-2.03997	-1.70779	0.0413812	0.0639094
10	Dnttip2	-2.04136	-0.124558	0.0412528	0.0637362
10	Tmem200b	-2.04215	-0.833553	0.0411734	0.0636195
10	Cdpf1	-2.04215	-0.248109	0.0411746	0.0636195
10	Gm42851	-2.04283	-0.915263	0.0411054	0.063521
10	Gm11131	-2.0441	-0.463328	0.040981	0.0633369
10	1700066O22Rik	-2.04416	-13.8517	0.0409398	0.0632774
10	1700003I16Rik	-2.04637	-1.39505	0.0407529	0.0630009
10	Tpp2	-2.04706	-0.0591558	0.0406906	0.0629129
10	Nfasc	-2.04786	-0.663703	0.0406094	0.0627956
10	Olfr1247	-2.04839	-13.5781	0.0405235	0.0626751
10	Chd5	-2.04939	-0.848564	0.0404595	0.0625844
10	Nhlrc1	-2.04945	-0.577988	0.0404553	0.0625818
10	Gm11542	-2.04977	-0.571423	0.040423	0.0625361
10	Fam174a	-2.04985	-0.120655	0.0404169	0.0625306
10	Gm28499	-2.05362	-1.67235	0.040045	0.0619838
10	Syt13	-2.05399	-1.6625	0.04001	0.0619378
10	1700066B17Rik	-2.05455	-1.65104	0.0399577	0.0618673
10	Zfp292	-2.05665	-0.0507411	0.0397579	0.0615798
10	Gm13848	-2.05891	-1.65878	0.0395374	0.0612556
10	Tfb2m	-2.05894	-0.124402	0.0395382	0.0612556
10	Prps1	-2.05915	-0.216477	0.0395173	0.0612313
10	Trim17	-2.05965	-0.261903	0.0394695	0.0611613
10	Emx2os	-2.0597	-14.3065	0.039429	0.0611065
10	Pcdhb13	-2.06057	-0.660458	0.0393805	0.0610353
10	Ddx11	-2.06105	-0.238927	0.0393355	0.0609697
10	Lrfn5	-2.06119	-0.760448	0.0393191	0.0609523
10	Agbl5	-2.06344	-0.182448	0.0391088	0.0606422
10	1700015C15Rik	-2.06549	-14.3366	0.038878	0.0602962
10	Kcnq2	-2.06907	-1.19106	0.0385722	0.0598415
10	Pbx2	-2.06926	-0.185589	0.0385593	0.0598256
10	Ep300	-2.06987	-0.0612578	0.0385021	0.0597447
10	H3f3aos	-2.07094	-0.360695	0.0384015	0.0595925
10	Rasgef1c	-2.07317	-0.632892	0.0381905	0.0592923
10	Gabrp	-2.07414	-14.2937	0.0380675	0.0591092
10	Prox2os	-2.07463	-0.503721	0.0380565	0.0590996
10	Ak8	-2.07486	-0.735665	0.0380351	0.0590706
10	Gm31138	-2.07531	-14.1448	0.0379591	0.0589602
10	Exph5	-2.0766	-0.748415	0.0378735	0.0588428
10	Vamp9	-2.07708	-0.458208	0.0378307	0.0587802
10	Pcdhb7	-2.07756	-0.71751	0.0377849	0.0587168
10	Gpr87	-2.07852	-1.0585	0.037696	0.0585941
10	Arf6	-2.07864	-0.217266	0.0376872	0.0585864
10	Gm37256	-2.07892	-1.13084	0.0376573	0.0585532
10	Atl2	-2.07908	-0.0923491	0.0376469	0.0585409
10	Slc38a8	-2.07989	-14.0242	0.0375369	0.0583852
10	Slc4a1	-2.08128	-1.36396	0.0374399	0.0582421
10	Cc2d2b	-2.08455	-0.826451	0.0371448	0.0577983
10	Gm49853	-2.08471	-1.02743	0.0371267	0.0577739
10	Las1l	-2.08963	-0.114902	0.0366876	0.0571019
10	Stk32c	-2.09005	-0.27488	0.0366497	0.0570467
10	Fer1l4	-2.09051	-1.713	0.0366004	0.0569737
10	Zfp868	-2.0908	-0.178742	0.0365824	0.0569494
10	1700101I11Rik	-2.09125	-1.08126	0.0365407	0.056892
10	Pmf1	-2.09193	-0.292318	0.036481	0.0568028
10	Gm16754	-2.09294	-0.70222	0.03639	0.0566649
10	Psmb3	-2.09297	-0.113713	0.0363882	0.0566649
10	Gm37876	-2.09349	-0.403148	0.0363413	0.0566003
10	Adam11	-2.09351	-0.446386	0.0363392	0.0566003
10	Rbmx	-2.09394	-0.0883175	0.0363017	0.0565461
10	Sdr42e1	-2.09422	-0.320498	0.0362768	0.0565148
10	Acy3	-2.09438	-0.363544	0.0362621	0.0564955
10	Gm43258	-2.09441	-0.230926	0.0362602	0.0564955
10	Gm49166	-2.0948	-14.1139	0.0361901	0.0563946
10	Entpd3	-2.09547	-1.3686	0.0361604	0.056352
10	Gm45620	-2.09574	-0.839055	0.0361391	0.0563226
10	Mtf2	-2.096	-0.0786114	0.036119	0.056295
10	Med11	-2.0961	-0.294497	0.036109	0.056283
10	Fam71e1	-2.0963	-0.402185	0.0360922	0.0562607
10	Gm3289	-2.09655	-1.37371	0.0360652	0.0562222
10	Asic2	-2.09669	-0.432499	0.0360563	0.0562142
10	Hspe1	-2.09849	-0.105457	0.0358983	0.0559769
10	Slc26a4	-2.09933	-1.08457	0.0358238	0.0558644
10	Crebrf	-2.09985	-0.0593091	0.0357783	0.0558008
10	St18	-2.10124	-0.545979	0.0356545	0.0556224
10	Bbof1	-2.10164	-0.241925	0.0356217	0.0555749
10	Gm20098	-2.10188	-1.09922	0.0355932	0.0555342
10	Ttc29	-2.1025	-1.19882	0.0355409	0.0554563
10	Tns4	-2.10298	-0.779027	0.0355011	0.0554015
10	Gm41492	-2.10304	-1.39333	0.0354932	0.0553928
10	Ang4	-2.10449	-13.902	0.0353368	0.0551597
10	4932416K20Rik	-2.10474	-14.2548	0.0353158	0.0551305
10	Gpr20	-2.1055	-1.03188	0.0352824	0.0550821
10	AC109619.1	-2.10555	-1.3679	0.0352746	0.0550735
10	Bcl2	-2.10566	-0.0633438	0.0352705	0.0550712
10	Spns3	-2.10642	-0.550554	0.0352029	0.0549798
10	Dnase2b	-2.10653	-14.5695	0.0351595	0.0549156
10	Zfyve27	-2.10835	-0.141385	0.0350372	0.0547391
10	Neto1	-2.10872	-1.38098	0.0349988	0.0546972
10	Bag5	-2.10914	-0.139856	0.0349685	0.0546535
10	Gm49742	-2.10943	-14.2798	0.0349086	0.054578
10	Kcnj10	-2.10961	-0.95379	0.0349248	0.0545961
10	Slc25a23	-2.11004	-0.142881	0.0348914	0.0545547
10	Ccdc17	-2.11014	-0.375991	0.0348823	0.054544
10	1700086P04Rik	-2.11042	-0.625584	0.0348572	0.0545086
10	Dusp26	-2.11097	-1.09163	0.0348069	0.0544369
10	Hexb	-2.11171	-0.0494375	0.0347476	0.0543515
10	Vmn2r66	-2.11172	-14.2971	0.0347123	0.0542999
10	Gm16316	-2.11229	-0.393278	0.0346977	0.0542806
10	Psmb11	-2.11245	-1.714	0.034677	0.0542519
10	Cct7	-2.11283	-0.112511	0.0346512	0.0542151
10	Scn3b	-2.11288	-0.458757	0.0346469	0.054212
10	Pls1	-2.11292	-0.897879	0.0346425	0.0542087
10	Kcnj16	-2.11391	-1.75479	0.0345481	0.0540717
10	Slc13a4	-2.11469	-0.532356	0.0344904	0.0539958
10	2210409D07Rik	-2.11499	-1.70939	0.0344607	0.0539527
10	Frem3	-2.11671	-1.01807	0.0343165	0.053745
10	Gm15408	-2.11679	-0.517519	0.0343131	0.0537431
10	Nr2e1	-2.11693	-14.559	0.0342668	0.0536849
10	Gm48960	-2.11709	-0.319987	0.034288	0.053711
10	Rubie	-2.11807	-14.1268	0.0341707	0.0535414
10	Gm12974	-2.11891	-1.26199	0.0341316	0.0534944
10	S100a14	-2.11925	-1.41015	0.0340997	0.0534516
10	1700017N19Rik	-2.12018	-14.4027	0.0339921	0.0532971
10	Olfr1216	-2.12021	-14.5419	0.0339898	0.053297
10	Zfy1	-2.12021	-14.2975	0.0339894	0.053297
10	S1pr5	-2.12027	-0.803583	0.0340163	0.0533243
10	Gm15411	-2.12049	-0.385637	0.0340003	0.0533063
10	Gm13166	-2.12134	-0.570196	0.033928	0.0532071
10	Cav3	-2.12196	-0.204101	0.0338774	0.0531348
10	Zfp474	-2.12249	-14.1621	0.0337978	0.0530205
10	Gm30313	-2.12273	-13.989	0.033778	0.0529966
10	Cngb3	-2.12274	-0.55507	0.0338107	0.0530373
10	Gadd45b	-2.12536	-0.255841	0.0335917	0.0527113
10	4930526H09Rik	-2.12563	-14.5466	0.0335358	0.0526305
10	Platr15	-2.12582	-14.0068	0.0335201	0.0526094
10	Sys1	-2.12594	-0.135433	0.0335444	0.0526405
10	Eci3	-2.1277	-14.3309	0.0333638	0.0523676
10	Gm15199	-2.12816	-13.7423	0.0333257	0.0523182
10	Gm34370	-2.12842	-14.5225	0.0333036	0.052287
10	Gm12199	-2.12874	-14.1734	0.0332772	0.0522544
10	Utp3	-2.12904	-0.139585	0.0332866	0.0522638
10	Kcmf1	-2.12914	-0.058539	0.0332784	0.0522544
10	2700046A07Rik	-2.13004	-1.38667	0.0331981	0.0521353
10	Mpzl3	-2.13012	-0.582467	0.0331968	0.0521353
10	Mrpl28	-2.1305	-0.135871	0.0331656	0.0520911
10	0610040B10Rik	-2.13079	-0.289669	0.0331418	0.0520608
10	Gm44854	-2.13299	-14.4222	0.0329269	0.0517439
10	Rundc3a	-2.1332	-1.72501	0.0329365	0.051752
10	Tmco1	-2.13334	-0.100228	0.0329325	0.0517492
10	Smim11	-2.13373	-0.134861	0.0329007	0.051706
10	Folr1	-2.13373	-1.27887	0.0328956	0.0517016
10	Gm42650	-2.13377	-12.8653	0.0328632	0.0516576
10	Gm30794	-2.13416	-1.39586	0.0328631	0.0516576
10	Fcer1a	-2.13483	-14.2142	0.0327768	0.0515319
10	Lyrm7	-2.13592	-0.233306	0.0327214	0.0514517
10	4930440I19Rik	-2.13612	-1.01758	0.0327007	0.0514226
10	Gm13966	-2.13723	-13.4174	0.0325803	0.0512436
10	Scd3	-2.13794	-0.842015	0.0325551	0.0512073
10	Vmn1r201	-2.13836	-14.512	0.0324889	0.0511113
10	Olfr275	-2.13959	-14.5587	0.032389	0.0509655
10	4930401C15Rik	-2.13994	-1.2292	0.03239	0.0509655
10	Gm11917	-2.13995	-14.0076	0.0323602	0.0509279
10	Gm32389	-2.14038	-14.3766	0.0323254	0.0508793
10	Vmn2r79	-2.1407	-1.44362	0.0323271	0.0508793
10	0610040F04Rik	-2.14231	-0.400706	0.0322036	0.050695
10	Gm10721	-2.14231	-0.853234	0.0322005	0.0506935
10	Gprin1	-2.14232	-14.3299	0.0321694	0.050648
10	Gm36529	-2.1436	-14.5414	0.0320663	0.0504957
10	Zfp821	-2.14419	-0.138697	0.0320528	0.0504779
10	Slc16a4	-2.14461	-0.166944	0.0320189	0.0504279
10	Ube2h	-2.14478	-0.0495281	0.0320054	0.05041
10	Dhx58	-2.14517	-0.271228	0.0319735	0.0503631
10	Slc22a29	-2.14577	-14.4674	0.0318924	0.0502453
10	Rimbp3	-2.14741	-14.4871	0.0317618	0.0500597
10	Gm13266	-2.14769	-1.24834	0.0317685	0.0500669
10	Gm30889	-2.14801	-14.3144	0.031714	0.0499977
10	B4galnt2	-2.14827	-0.592242	0.0317264	0.0500073
10	Tcp10a	-2.14865	-1.41236	0.0316947	0.0499706
10	Gm44756	-2.14921	-14.2547	0.031619	0.0498546
10	Prss30	-2.14969	-1.73611	0.0316076	0.04984
10	Nr1i3	-2.14994	-0.610499	0.0315935	0.0498211
10	Tinag	-2.15035	-1.74999	0.0315535	0.0497614
10	Gm33172	-2.15225	-14.3324	0.031379	0.0495126
10	Gm5893	-2.15239	-14.3726	0.0313684	0.0494993
10	Rad54b	-2.15246	-0.420006	0.0313948	0.049531
10	Wdr47	-2.15313	-0.140403	0.0313431	0.0494626
10	Bglap	-2.15313	-13.8634	0.0313096	0.0494222
10	Necab3	-2.15344	-0.553236	0.031318	0.0494263
10	Gm3636	-2.15437	-0.595093	0.0312447	0.0493271
10	Gm48722	-2.1544	-14.4455	0.03121	0.049279
10	Icos	-2.15496	-0.552389	0.0311981	0.0492667
10	Dscaml1	-2.15512	-0.682724	0.0311841	0.0492479
10	Cacng1	-2.15518	-1.2053	0.0311791	0.0492434
10	B230220B15Rik	-2.1554	-13.8764	0.0311318	0.049172
10	Gm14226	-2.15711	-1.6996	0.031029	0.0490162
10	1110002J07Rik	-2.15736	-0.861109	0.0310106	0.0489936
10	Klra1	-2.15755	-1.77437	0.0309866	0.048959
10	Ube2b	-2.15917	-0.0527898	0.0308718	0.0487906
10	4833445I07Rik	-2.15976	-0.723491	0.0308247	0.0487195
10	Gpr83	-2.16001	-14.9828	0.0307733	0.0486481
10	Trappc1	-2.16134	-0.225462	0.0307034	0.0485473
10	Ldoc1	-2.16216	-14.3513	0.0306073	0.0484051
10	Gm2511	-2.16312	-14.0377	0.0305331	0.0482949
10	Gm16135	-2.16347	-1.39978	0.0305335	0.0482949
10	Gm11731	-2.16358	-14.0338	0.0304983	0.0482456
10	Wnt3	-2.16418	-14.2532	0.0304517	0.048185
10	Mrpl11	-2.16439	-0.176663	0.030469	0.0482057
10	Gm13546	-2.16623	-14.3764	0.0302948	0.0479592
10	4930474N09Rik	-2.16637	-14.3265	0.0302846	0.0479462
10	Gm48694	-2.16672	-13.249	0.0302576	0.0479067
10	Napepld	-2.16781	-0.281531	0.0302071	0.04783
10	Amtn	-2.16837	-13.9468	0.0301316	0.04772
10	Foxm1	-2.16866	-0.65254	0.0301416	0.0477327
10	Gm11587	-2.16876	-13.8318	0.030102	0.0476796
10	Tafa4	-2.16902	-1.7085	0.0301122	0.0476925
10	Calhm6	-2.16933	-1.1124	0.0300896	0.0476631
10	Sox2	-2.16944	-14.2875	0.0300507	0.047611
10	Haus5	-2.1695	-0.253129	0.0300785	0.0476519
10	Chrna4	-2.1716	-14.4862	0.0298874	0.0473682
10	Prmt1	-2.17177	-0.151883	0.0299072	0.0473965
10	4930533N22Rik	-2.17306	-14.0793	0.029777	0.0471997
10	Noxred1	-2.17483	-0.429163	0.029677	0.0470505
10	Arhgap33	-2.17774	-0.509283	0.0294583	0.0467353
10	Tcf19	-2.17793	-0.488034	0.0294445	0.0467165
10	Akap3	-2.17808	-14.1245	0.0294018	0.046652
10	Ube2v1	-2.1788	-0.116541	0.0293803	0.0466253
10	Gm5538	-2.17894	-14.0203	0.0293373	0.0465683
10	Gm12371	-2.17964	-14.4009	0.0292852	0.0464919
10	Pdhx	-2.18001	-0.119557	0.0292907	0.0464976
10	Slc2a2	-2.18048	-1.04847	0.0292531	0.0464442
10	Gm11549	-2.1816	-13.7008	0.0291407	0.0462812
10	Cnga1	-2.18171	-0.720697	0.0291646	0.0463161
10	Mlh1	-2.18457	-0.132491	0.0289539	0.0460063
10	Gm13032	-2.18485	-14.1962	0.0289013	0.045932
10	Shf	-2.18502	-0.196706	0.0289206	0.0459595
10	Imp3	-2.18533	-0.141037	0.0288987	0.045931
10	Patl1	-2.18539	-0.103644	0.0288943	0.0459271
10	Apela	-2.18561	-14.6611	0.0288453	0.0458553
10	Lrpprc	-2.18577	-0.082192	0.0288667	0.0458862
10	Gm26666	-2.18604	-14.2259	0.0288141	0.045815
10	Gm15545	-2.18612	-0.249668	0.0288401	0.0458502
10	Gm11455	-2.18705	-1.43893	0.0287684	0.0457454
10	1700020G17Rik	-2.18705	-1.28291	0.0287681	0.0457454
10	Fam72a	-2.18935	-0.496793	0.0286044	0.0454938
10	Gm12827	-2.18949	-14.5649	0.0285629	0.0454341
10	Mrpl16	-2.19019	-0.170005	0.0285438	0.0454097
10	Onecut1	-2.19181	-14.1799	0.0283943	0.0451963
10	Zfp652os	-2.19199	-0.502322	0.0284133	0.0452235
10	Cma2	-2.19397	-14.5682	0.0282389	0.044958
10	Atf3	-2.19538	-0.371866	0.0281692	0.0448532
10	Otx1	-2.19585	-14.134	0.0281041	0.0447615
10	Gm45168	-2.19606	-14.3681	0.0280891	0.0447406
10	A430072P03Rik	-2.19613	-13.9286	0.0280839	0.0447354
10	Zfp663	-2.19663	-14.8663	0.0280486	0.0446822
10	Gm15640	-2.19842	-13.705	0.0279207	0.0444904
10	Scrt1	-2.19938	-14.6928	0.0278524	0.0443877
10	Gm47150	-2.20047	-14.4234	0.0277752	0.0442706
10	Trem1	-2.20048	-1.77691	0.0277972	0.0443027
10	Gm20629	-2.20091	-0.941696	0.027772	0.0442706
10	2010106E10Rik	-2.20106	-15.0236	0.0277331	0.0442124
10	Gm33914	-2.20134	-14.3675	0.0277137	0.0441874
10	Stx16	-2.20207	-0.074121	0.0276933	0.044158
10	Aldh3b3	-2.20227	-13.9391	0.0276479	0.0440975
10	Gm44929	-2.20259	-1.75113	0.0276509	0.0440992
10	Gm35019	-2.2036	-1.27744	0.0275805	0.0439949
10	Gm33948	-2.20449	-1.74125	0.0275186	0.0439032
10	2510039O18Rik	-2.20471	-0.153633	0.0275079	0.0438891
10	Uxt	-2.20537	-0.224584	0.0274613	0.0438206
10	Sectm1a	-2.20544	-14.1578	0.0274248	0.0437653
10	Dgcr6	-2.20645	-0.221585	0.0273854	0.0437054
10	Gm5617	-2.20681	-0.280495	0.0273603	0.0436684
10	Cyp11a1	-2.20719	-1.26757	0.0273289	0.0436212
10	Prss55	-2.20743	-1.42111	0.0273122	0.0435975
10	Gm7298	-2.20763	-13.9633	0.0272715	0.0435384
10	Lsm5	-2.20764	-0.192392	0.0273025	0.043585
10	Bora	-2.20862	-0.256355	0.0272339	0.0434813
10	Pex1	-2.20863	-0.142275	0.0272339	0.0434813
10	Cyb5r2	-2.20879	-0.925402	0.0272215	0.0434703
10	Fam181a	-2.20914	-14.9301	0.0271663	0.0433909
10	4930524O08Rik	-2.20944	-14.3863	0.0271457	0.043361
10	Tekt4	-2.21078	-14.1463	0.0270522	0.0432146
10	Bend3	-2.21144	-0.254988	0.0270382	0.0431951
10	Gm31363	-2.21179	-1.05591	0.027009	0.0431544
10	Abhd12b	-2.21182	-13.6347	0.0269807	0.0431179
10	Rangrf	-2.21193	-0.215869	0.0270039	0.0431509
10	Akr1c13	-2.21268	-0.735621	0.0269513	0.0430739
10	Oxld1	-2.21328	-0.22595	0.0269115	0.043016
10	Gm26737	-2.21342	-0.712686	0.0268991	0.0429993
10	Rab5if	-2.21386	-0.134255	0.026871	0.0429602
10	Mtdh	-2.21462	-0.0505789	0.0268192	0.0428802
10	Bicdl1	-2.21472	-0.399349	0.026811	0.04287
10	BC025920	-2.21519	-0.535356	0.0267799	0.0428231
10	Gm15964	-2.21542	-0.935717	0.0267608	0.0427984
10	Gm11417	-2.21718	-14.1443	0.0266119	0.042569
10	Tmem196	-2.21773	-0.394941	0.0266061	0.0425625
10	Gm47468	-2.21789	-13.903	0.0265634	0.0425
10	Mrpl55	-2.21844	-0.148721	0.0265574	0.0424932
10	Bola2	-2.21876	-0.170086	0.0265358	0.0424616
10	Gm47735	-2.21943	-13.8051	0.0264587	0.042344
10	Kat6a	-2.22035	-0.0563032	0.026428	0.0423006
10	Epb42	-2.221	-14.5396	0.0263524	0.042191
10	Oprl1	-2.22287	-13.8787	0.0262261	0.0419974
10	Gm49678	-2.22411	-14.3376	0.0261423	0.0418888
10	Mmd2	-2.22416	-1.43674	0.0261637	0.0419146
10	Gm42711	-2.22431	-14.122	0.0261292	0.0418707
10	Hoxd9	-2.2244	-0.976331	0.0261509	0.0418998
10	Gm13613	-2.22445	-14.5482	0.0261192	0.0418574
10	Phf1	-2.225	-0.142434	0.0261138	0.0418516
10	Scyl2	-2.22561	-0.123638	0.0260726	0.0417885
10	Gm17116	-2.22679	-1.73918	0.0259906	0.0416598
10	Wbp11	-2.22772	-0.114732	0.0259317	0.0415682
10	Gm3513	-2.22918	-0.935278	0.0258327	0.0414265
10	Ldhc	-2.22985	-1.4365	0.0257836	0.0413506
10	4933424M12Rik	-2.22993	-1.80148	0.0257753	0.0413429
10	Atxn7l1	-2.23024	-0.063925	0.0257639	0.0413302
10	Gm39075	-2.23039	-14.3993	0.0257228	0.0412688
10	Olfr165	-2.23178	-14.2689	0.0256305	0.0411274
10	Gm16630	-2.23221	-1.72301	0.0256323	0.0411274
10	Mavs	-2.23349	-0.153124	0.0255492	0.0409997
10	Gm12655	-2.23411	-0.22229	0.025508	0.0409364
10	Arhgap40	-2.23581	-1.75489	0.0253917	0.0407631
10	Gm16174	-2.23583	-0.771065	0.0253931	0.0407631
10	Fkbp4	-2.23669	-0.12677	0.0253387	0.0406896
10	B230369F24Rik	-2.2367	-0.237604	0.0253378	0.0406896
10	Pin1	-2.23678	-0.183279	0.0253328	0.0406858
10	Hpd	-2.23689	-1.44996	0.0253188	0.040666
10	Gm45029	-2.23706	-1.27227	0.0253084	0.0406521
10	Gm28967	-2.23785	-14.7047	0.0252322	0.0405379
10	4930544I03Rik	-2.23803	-0.472047	0.0252511	0.0405628
10	Zfp691	-2.23897	-0.292279	0.0251896	0.0404723
10	Hsd3b3	-2.23924	-1.06019	0.0251713	0.0404456
10	Mpdu1	-2.23987	-0.159096	0.0251315	0.0403844
10	Il18bp	-2.2399	-0.272302	0.0251294	0.0403838
10	Pex26	-2.24042	-0.274291	0.0250954	0.0403373
10	Gm29128	-2.24259	-1.25615	0.0249518	0.0401147
10	1190007I07Rik	-2.2428	-0.221257	0.0249412	0.0401004
10	Gm44948	-2.24292	-14.0718	0.024903	0.0400446
10	Sla2	-2.24297	-0.844094	0.0249275	0.0400812
10	Mtnr1a	-2.24403	-14.7565	0.0248319	0.0399465
10	Gm33906	-2.24412	-0.779561	0.0248545	0.0399763
10	Dop1b	-2.24484	-0.0873055	0.0248102	0.0399152
10	Slc38a4	-2.24736	-0.336992	0.0246487	0.0396654
10	Dedd2	-2.24757	-0.244288	0.0246355	0.0396494
10	Elf5	-2.24832	-1.45477	0.0245806	0.0395639
10	Prkacb	-2.25001	-0.0768415	0.02448	0.0394073
10	Fam184a	-2.25016	-0.348378	0.0244707	0.039395
10	Gm14444	-2.25196	-1.75688	0.0243525	0.0392128
10	4921501I09Rik	-2.25208	-1.0678	0.0243463	0.0392055
10	Gm13412	-2.25274	-14.9811	0.0242769	0.0391044
10	Acd	-2.25277	-0.272087	0.0243047	0.0391439
10	Tnk1	-2.25297	-0.788859	0.0242909	0.0391243
10	Platr6	-2.25517	-1.15	0.0241498	0.0389076
10	Gm11494	-2.2557	-14.1267	0.0240907	0.0388242
10	1700061N14Rik	-2.25583	-1.12539	0.0241098	0.0388512
10	Gm49808	-2.25671	-0.529237	0.0240574	0.03878
10	Ankrd63	-2.25706	-1.77531	0.0240304	0.0387468
10	Cdc6	-2.2571	-0.533299	0.0240319	0.0387468
10	Ms4a2	-2.25768	-14.8861	0.0239671	0.0386529
10	Capza1	-2.25791	-0.0703438	0.0239828	0.0386756
10	Bcas1	-2.26043	-0.829062	0.0238249	0.0384341
10	Cops9	-2.26069	-0.132473	0.0238097	0.0384123
10	P2rx7	-2.26078	-0.119157	0.023804	0.0384056
10	Polr3h	-2.26145	-0.131151	0.0237627	0.0383443
10	Slc25a12	-2.26188	-0.0747206	0.0237359	0.0383036
10	4930578I06Rik	-2.26332	-1.46413	0.0236413	0.0381536
10	Gm10857	-2.26358	-14.029	0.0236012	0.0380967
10	Cntnap4	-2.26367	-0.758791	0.0236228	0.0381263
10	Ifnk	-2.26374	-1.76981	0.0236167	0.038119
10	Gm39459	-2.26673	-1.7798	0.0234322	0.0378446
10	Ctrl	-2.26755	-0.991613	0.023385	0.037784
10	Gm12023	-2.26817	-1.80333	0.0233421	0.0377171
10	Vmn1r3	-2.26822	-13.4926	0.0233171	0.0376794
10	Itih3	-2.26946	-1.16668	0.0232695	0.037605
10	Gm13849	-2.26972	-1.75907	0.0232526	0.0375829
10	Gm10747	-2.27069	-1.32425	0.0231959	0.0375015
10	Dnajc5	-2.27186	-0.0792443	0.023126	0.0373937
10	Lat	-2.27255	-0.714022	0.0230822	0.037328
10	Gm15821	-2.27432	-0.829208	0.0229757	0.0371634
10	Olfr60	-2.27445	-15.2655	0.0229403	0.0371137
10	Gm45164	-2.27497	-13.8447	0.0229088	0.0370678
10	Olfr1385	-2.27565	-1.83424	0.0228878	0.0370414
10	Gm43598	-2.27587	-0.56242	0.0228842	0.0370382
10	Vmn1r179	-2.27601	-14.6	0.0228465	0.0369798
10	Ap3m1	-2.27655	-0.0964487	0.0228442	0.0369785
10	Lor	-2.27698	-1.77414	0.0228138	0.036937
10	Nmral1	-2.27731	-0.433846	0.0227982	0.0369143
10	St6galnac1	-2.27819	-1.81788	0.0227374	0.0368233
10	Eml6	-2.27854	-0.0868471	0.022725	0.0368058
10	Gm19589	-2.27923	-14.1584	0.0226549	0.0367023
10	Gm11184	-2.27962	-13.8649	0.0226314	0.0366667
10	Kpna1	-2.2821	-0.0912153	0.0225141	0.0364818
10	6430573P05Rik	-2.28285	-0.748746	0.0224678	0.0364117
10	Gm28800	-2.28477	-1.45627	0.0223509	0.0362273
10	Tomm22	-2.28504	-0.153989	0.0223407	0.0362132
10	Fbxo43	-2.28558	-14.4106	0.0222801	0.0361249
10	Sri	-2.28584	-0.104106	0.0222942	0.0361453
10	Csnk2b	-2.2861	-0.151838	0.0222786	0.0361249
10	Tcp11x2	-2.28704	-14.4685	0.0221949	0.0359991
10	Slc29a2	-2.28807	-0.440165	0.0221639	0.0359513
10	1700064M15Rik	-2.28855	-13.5679	0.0221065	0.0358638
10	Gm47639	-2.28859	-1.42448	0.0221313	0.0359009
10	Gm36266	-2.28903	-0.451834	0.0221069	0.0358638
10	Disp2	-2.28942	-1.43649	0.0220816	0.0358302
10	Gabra4	-2.29015	-1.87374	0.0220307	0.0357501
10	Gm49151	-2.29047	-14.4741	0.0219953	0.035695
10	Ap5s1	-2.29228	-0.270278	0.0219194	0.0355817
10	Nfe2	-2.29268	-1.26324	0.0218933	0.0355417
10	Pgam1	-2.29282	-0.156453	0.0218885	0.0355388
10	Tm4sf19	-2.29288	-1.43951	0.0218819	0.0355306
10	Mex3b	-2.29363	-0.349388	0.0218419	0.0354729
10	Prpsap2	-2.29661	-0.125266	0.021671	0.0352149
10	Slc6a21	-2.29661	-14.3813	0.0216421	0.0351751
10	Ldlrap1	-2.29695	-0.143514	0.0216519	0.0351887
10	Bahd1	-2.29833	-0.201303	0.0215728	0.0350674
10	Aire	-2.29841	-14.2957	0.0215397	0.0350183
10	4930417O13Rik	-2.29977	-1.1152	0.021487	0.0349376
10	Gm50250	-2.30092	-0.209114	0.021426	0.0348455
10	Dlk1	-2.30215	-14.4952	0.0213281	0.034691
10	Gm47448	-2.30392	-1.18016	0.0212527	0.0345732
10	Fut7	-2.30557	-1.79969	0.0211588	0.0344323
10	C330002G04Rik	-2.30567	-0.43585	0.0211582	0.0344323
10	Rbm19	-2.30632	-0.178299	0.0211226	0.0343806
10	Gm26583	-2.30634	-1.32075	0.0211172	0.0343741
10	Vat1l	-2.30661	-1.03591	0.0211027	0.0343552
10	Sbno1	-2.30704	-0.0709255	0.0210822	0.0343243
10	Gm11753	-2.30718	-13.4193	0.0210461	0.0342726
10	Sgpp2	-2.30734	-0.615974	0.0210641	0.0342971
10	Rmi2	-2.30792	-0.470745	0.0210325	0.0342527
10	Gpr137b	-2.3107	-0.162212	0.0208786	0.034021
10	Nkain4	-2.31138	-0.84052	0.0208396	0.0339597
10	Klhl1	-2.31255	-0.729822	0.0207757	0.0338626
10	Plekha8	-2.3131	-0.14085	0.0207465	0.0338244
10	Spef2	-2.3132	-0.638968	0.0207399	0.033816
10	Ccdc107	-2.31352	-0.15528	0.0207236	0.0337918
10	Cdkn2b	-2.31461	-0.476899	0.020663	0.0336976
10	Mzt1	-2.31682	-0.127562	0.020543	0.0335043
10	Gm15351	-2.31821	-1.26392	0.0204648	0.0333836
10	Ush2a	-2.31849	-0.552135	0.020451	0.0333634
10	Mid1ip1	-2.31852	-0.197332	0.0204505	0.0333634
10	Mcm8	-2.32039	-0.401815	0.0203487	0.0332104
10	Gpr143	-2.3209	-1.82431	0.0203145	0.0331568
10	6330403K07Rik	-2.32115	-1.18079	0.0203047	0.0331431
10	4933409K07Rik	-2.32308	-14.5603	0.0201758	0.032944
10	Htr2c	-2.32329	-1.17441	0.0201878	0.0329613
10	Fxr1	-2.32404	-0.0596225	0.0201525	0.0329084
10	Rad17	-2.32469	-0.10114	0.0201178	0.0328607
10	Ccdc18	-2.32691	-0.384466	0.0199986	0.0326706
10	Eif3m	-2.32727	-0.11308	0.0199801	0.0326426
10	Gm50223	-2.32918	-14.4478	0.019851	0.0324406
10	Gm35161	-2.32974	-14.399	0.0198209	0.0323938
10	Gm14206	-2.33095	-14.4961	0.0197574	0.0322944
10	Gm30556	-2.33264	-0.803172	0.0196936	0.0321924
10	Mirt2	-2.33331	-14.6958	0.019633	0.0321045
10	Usp26	-2.33382	-14.0535	0.0196061	0.0320649
10	Gm48283	-2.33463	-1.29875	0.0195873	0.0320386
10	Mycn	-2.33474	-0.289868	0.0195854	0.0320377
10	Chrnb2	-2.33507	-0.548039	0.0195676	0.0320108
10	Gm17231	-2.33547	-0.252903	0.0195477	0.0319827
10	Gm31698	-2.33579	-1.49127	0.0195247	0.0319474
10	Kif16b	-2.33637	-0.0726324	0.0195006	0.0319123
10	Gm2093	-2.33643	-0.924087	0.0194964	0.0319076
10	Gm8104	-2.33673	-14.749	0.0194544	0.0318478
10	Mpl	-2.33694	-1.09275	0.0194688	0.0318692
10	Ube2l6	-2.33781	-0.242031	0.0194256	0.0318051
10	Apoc3	-2.33796	-15.2074	0.0193903	0.031756
10	Gm35430	-2.33807	-1.08908	0.0194097	0.0317812
10	Gm15133	-2.33814	-0.532912	0.0194077	0.0317802
10	Slc26a3	-2.33828	-1.03673	0.0193974	0.0317654
10	Gm49490	-2.33852	-0.701383	0.0193887	0.0317557
10	Dlx5	-2.33911	-1.82676	0.0193521	0.0317
10	Khdc1b	-2.33926	-14.3962	0.0193234	0.0316597
10	Mtln	-2.33948	-0.168076	0.019339	0.0316809
10	Card6	-2.33956	-0.220992	0.0193349	0.0316763
10	Apba2	-2.33995	-0.203193	0.0193141	0.0316468
10	Gm50020	-2.33996	-0.284572	0.0193142	0.0316468
10	Gpr61	-2.34003	-14.4233	0.0192834	0.0316051
10	Tfcp2l1	-2.34118	-0.84329	0.0192488	0.0315594
10	Hdhd5	-2.34118	-0.145628	0.0192515	0.0315616
10	Gm41414	-2.34155	-0.820306	0.0192315	0.0315397
10	Mfsd4b5	-2.34161	-0.782944	0.0192291	0.0315381
10	Pglyrp1	-2.34166	-0.38481	0.0192259	0.031535
10	Rnf112	-2.34371	-13.8506	0.0190943	0.03133
10	Tcerg1l	-2.34455	-0.974825	0.0190749	0.0313003
10	Dnmt3aos	-2.34485	-0.540152	0.0190629	0.0312828
10	Tcte2	-2.34668	-0.156366	0.0189697	0.0311364
10	Gm28307	-2.34687	-1.31051	0.0189571	0.03112
10	Msh5	-2.34816	-0.322887	0.0188939	0.031025
10	Igf2bp1	-2.34824	-1.85564	0.0188824	0.0310082
10	Gm5108	-2.34855	-14.5929	0.0188479	0.0309602
10	Ngdn	-2.34874	-0.157066	0.0188651	0.030982
10	Olfr1420	-2.34902	-1.44819	0.0188495	0.0309606
10	Gm41290	-2.35045	-1.88668	0.0187684	0.0308339
10	4930431P03Rik	-2.35076	-15.2308	0.0187363	0.0307854
10	A930104D05Rik	-2.35102	-1.86485	0.0187412	0.0307913
10	Cyp2j12	-2.35423	-14.6677	0.0185622	0.0305143
10	Ube2i	-2.35561	-0.0969597	0.0185203	0.0304476
10	D430001F17Rik	-2.35663	-0.78726	0.0184685	0.0303665
10	Prss40	-2.35669	-14.807	0.01844	0.0303218
10	Cenpi	-2.35757	-0.582469	0.0184225	0.0302952
10	0610012D04Rik	-2.35774	-0.797836	0.0184119	0.030282
10	Cwc15	-2.3582	-0.128579	0.0183918	0.0302511
10	D030047H15Rik	-2.36034	-1.29028	0.0182829	0.030076
10	Psg29	-2.36091	-14.4746	0.0182313	0.0299934
10	Zfp846	-2.36207	-0.171411	0.0182013	0.0299481
10	Nlrp4e	-2.36229	-14.2544	0.0181633	0.0298898
10	Grm5	-2.36299	-0.775841	0.0181537	0.0298761
10	Vmn2r90	-2.36331	-15.1608	0.0181138	0.0298167
10	Sult4a1	-2.36377	-14.6765	0.0180911	0.0297835
10	D530033B14Rik	-2.36394	-0.381038	0.0181091	0.0298111
10	Shisal2b	-2.3646	-14.3568	0.0180508	0.0297234
10	Adam39	-2.3657	-14.6299	0.0179971	0.0296401
10	Lrrtm4	-2.36621	-0.647317	0.0179978	0.0296401
10	Mad2l1bp	-2.36625	-0.350406	0.0179966	0.0296401
10	D030024E09Rik	-2.36648	-0.924479	0.0179833	0.0296251
10	Srd5a1	-2.367	-0.47851	0.01796	0.0295903
10	Cox19	-2.36715	-0.155502	0.0179537	0.029584
10	Gm11685	-2.36744	-1.28225	0.0179394	0.0295626
10	Tmem147os	-2.3695	-0.4312	0.0178393	0.0294079
10	Platr10	-2.36956	-1.46779	0.0178338	0.0294029
10	Nsun7	-2.36998	-0.403826	0.0178155	0.0293748
10	Fam110c	-2.37001	-14.2173	0.0177885	0.0293344
10	D630036H23Rik	-2.37162	-0.491419	0.0177372	0.0292559
10	Zscan18	-2.37168	-0.261491	0.017735	0.0292543
10	Psenen	-2.37251	-0.165945	0.0176953	0.0291909
10	8030474K03Rik	-2.3734	-13.7303	0.0176265	0.0290876
10	Snorc	-2.37344	-14.7784	0.0176242	0.0290866
10	Gp6	-2.37385	-1.84668	0.0176247	0.0290866
10	Arl13a	-2.37405	-0.632423	0.0176216	0.0290857
10	5830468F06Rik	-2.37457	-15.0252	0.0175705	0.0290053
10	Smpdl3a	-2.37593	-0.126336	0.0175322	0.0289461
10	Samm50	-2.37642	-0.114237	0.0175091	0.0289101
10	Gm14266	-2.37655	-14.4003	0.0174765	0.0288583
10	Chmp2a	-2.37717	-0.116387	0.0174732	0.0288548
10	Hist1h2ag	-2.37822	-13.8593	0.0173974	0.0287337
10	Siva1	-2.37846	-0.252976	0.0174121	0.028756
10	Cetn2	-2.37938	-0.258933	0.0173689	0.0286886
10	Mms22l	-2.3794	-0.237217	0.0173681	0.0286886
10	Ptpn2	-2.38095	-0.106743	0.0172955	0.0285754
10	Wdsub1	-2.38146	-0.117585	0.0172712	0.0285373
10	Olfr1419	-2.38148	-14.2896	0.0172442	0.0284946
10	A430106G13Rik	-2.38213	-0.286913	0.0172398	0.0284893
10	Triap1	-2.38564	-0.26211	0.0170761	0.0282306
10	Prss41	-2.3858	-14.7324	0.0170432	0.0281841
10	Lect2	-2.38584	-13.8148	0.0170412	0.0281829
10	Shd	-2.38618	-1.10682	0.0170488	0.0281896
10	Gm47501	-2.38778	-15.0071	0.0169514	0.0280383
10	Ankrd10	-2.38799	-0.088387	0.0169681	0.0280639
10	Chrnb3	-2.3894	-15.3134	0.016877	0.0279269
10	Emg1	-2.38965	-0.159	0.0168913	0.0279448
10	Gm15155	-2.39036	-0.598029	0.016857	0.0278959
10	Dusp18	-2.39284	-0.322561	0.0167455	0.0277211
10	Defb30	-2.39353	-1.49975	0.0167109	0.0276657
10	Lox	-2.39387	-0.211975	0.0166979	0.027648
10	Vmn1r168	-2.39401	-14.4534	0.0166662	0.0276015
10	1810044D09Rik	-2.39433	-0.500597	0.0166768	0.027617
10	Mcoln2	-2.39583	-0.517987	0.0166081	0.0275071
10	Rad9a	-2.39664	-0.296657	0.0165722	0.0274516
10	Fbxw2	-2.39773	-0.0914989	0.0165239	0.0273754
10	Gm44955	-2.39786	-15.0143	0.0164921	0.0273246
10	Gm14236	-2.39856	-14.855	0.0164607	0.0272745
10	Prdx3	-2.39977	-0.139957	0.016432	0.0272288
10	2310034G01Rik	-2.40279	-0.98646	0.0162955	0.0270102
10	Gm10873	-2.40307	-14.1729	0.0162591	0.0269518
10	Gm50430	-2.40331	-14.3287	0.0162485	0.0269378
10	Acsbg2	-2.40444	-1.33659	0.0162189	0.0268909
10	Cpped1	-2.40545	-0.0972154	0.0161792	0.0268269
10	9530062K07Rik	-2.40629	-0.285695	0.0161418	0.0267668
10	Gm3045	-2.40633	-15.2248	0.016115	0.0267242
10	E030037K01Rik	-2.40689	-1.34427	0.0161126	0.0267221
10	Spdye4c	-2.40762	-15.031	0.0160581	0.0266374
10	Gm37294	-2.4082	-14.7442	0.0160326	0.0265987
10	C87487	-2.40935	-14.9092	0.0159819	0.0265221
10	Sptbn5	-2.41012	-0.471435	0.0159728	0.0265121
10	C730027H18Rik	-2.41022	-14.7248	0.015944	0.0264703
10	Pdia2	-2.4103	-15.0163	0.0159406	0.0264666
10	Nanos2	-2.41054	-14.9715	0.0159301	0.0264512
10	Atpaf1	-2.41187	-0.122075	0.0158971	0.0263999
10	Uts2b	-2.41223	-14.9779	0.0158563	0.0263359
10	Prmt6	-2.41245	-0.375032	0.0158711	0.0263587
10	Xkr6	-2.41323	-0.122965	0.0158378	0.0263071
10	Cma1	-2.41519	-1.1987	0.0157506	0.0261677
10	1700046C09Rik	-2.41539	-15.0481	0.0157195	0.0261198
10	Gm26655	-2.41543	-14.0804	0.0157176	0.0261185
10	Ing2	-2.41687	-0.232928	0.0156804	0.0260584
10	Cxcl2	-2.41698	-1.2435	0.0156738	0.0260493
10	1810028F09Rik	-2.41719	-14.3932	0.0156418	0.0260057
10	Srcin1	-2.41731	-0.587479	0.0156606	0.0260325
10	Nlrp4f	-2.41932	-14.6921	0.0155505	0.0258608
10	A230103J11Rik	-2.41993	-0.946091	0.0155479	0.0258584
10	Gm38991	-2.4229	-14.6238	0.015398	0.0256199
10	Gm33027	-2.42474	-14.792	0.0153204	0.0254961
10	Slc38a6	-2.42546	-0.0965893	0.0153147	0.0254884
10	Frmd8	-2.42546	-0.159546	0.0153145	0.0254884
10	Dcaf6	-2.42557	-0.0674986	0.0153099	0.0254859
10	Gpr37	-2.42574	-14.7032	0.0152783	0.0254351
10	Gm11948	-2.42621	-14.4233	0.0152586	0.025404
10	Sox2ot	-2.42737	-0.691298	0.0152325	0.0253624
10	1700010B13Rik	-2.42885	-14.8758	0.0151477	0.0252337
10	AI661453	-2.42886	-0.51685	0.0151714	0.0252642
10	Fam83b	-2.42927	-1.866	0.015149	0.0252341
10	Cldn34d	-2.43088	-14.1602	0.0150634	0.0251021
10	4930509J09Rik	-2.43149	-1.55016	0.0150566	0.0250926
10	Gm20402	-2.43161	-14.9231	0.0150331	0.0250569
10	Gm31812	-2.43188	-0.795344	0.0150448	0.0250747
10	Gm38150	-2.43217	-1.51568	0.0150292	0.0250522
10	Gm6133	-2.43301	-1.50555	0.0149952	0.0250008
10	Gm50276	-2.43302	-1.82322	0.0149971	0.0250022
10	Gm13598	-2.43302	-14.944	0.0149746	0.0249718
10	Tmem141	-2.43329	-0.339805	0.0149872	0.0249911
10	Slc34a2	-2.4341	-14.7221	0.0149298	0.0249041
10	1700034K08Rik	-2.43554	-14.3437	0.0148707	0.0248143
10	Grcc10	-2.43558	-0.126342	0.0148933	0.0248468
10	Yae1d1	-2.4358	-0.132354	0.0148843	0.0248352
10	Rxfp1	-2.43606	-1.06527	0.0148694	0.0248139
10	AF366264	-2.43676	-15.1066	0.0148206	0.0247412
10	Tnnt1	-2.43729	-0.395469	0.014823	0.0247435
10	Lpo	-2.4382	-14.9547	0.0147616	0.0246462
10	Fabp1	-2.43876	-15.1268	0.0147389	0.024617
10	Gm37065	-2.43879	-1.24755	0.0147578	0.0246416
10	Gabra1	-2.43913	-1.84616	0.0147442	0.0246224
10	Cks1brt	-2.43951	-14.8423	0.0147083	0.0245695
10	1700030E10Rik	-2.44092	-14.6354	0.0146508	0.0244785
10	Gm9871	-2.44168	-15.196	0.0146201	0.0244324
10	Gm48433	-2.44186	-1.19781	0.0146336	0.0244516
10	Nelfcd	-2.44388	-0.257099	0.0145552	0.0243258
10	4833417C18Rik	-2.4444	-0.482873	0.0145339	0.0242936
10	Ppp1r1a	-2.44494	-1.1989	0.0145105	0.0242579
10	1700071G01Rik	-2.44501	-14.5511	0.014486	0.0242239
10	Foxd3	-2.44566	-1.52793	0.0144784	0.0242127
10	Bcl10	-2.44581	-0.161213	0.0144778	0.0242127
10	2310015K22Rik	-2.44684	-14.4602	0.0144127	0.0241064
10	Gm16508	-2.44706	-14.8992	0.0144037	0.024093
10	Rps16	-2.44781	-0.063673	0.0143976	0.0240846
10	9530059O14Rik	-2.44851	-1.01618	0.0143668	0.0240367
10	Asb8	-2.44858	-0.150285	0.014367	0.0240367
10	Dido1	-2.4499	-0.0705985	0.0143144	0.0239555
10	Zan	-2.45021	-1.04712	0.014299	0.0239314
10	Pdcd10	-2.45234	-0.0912612	0.0142179	0.0238026
10	Gm44832	-2.45246	-13.8154	0.0141893	0.0237579
10	Gm42701	-2.45298	-0.314183	0.0141923	0.0237613
10	1110002L01Rik	-2.45314	-0.161527	0.0141863	0.0237555
10	1700122E12Rik	-2.4536	-1.14288	0.0141663	0.0237245
10	Cck	-2.45393	-14.6075	0.0141315	0.023668
10	Gm27187	-2.45475	-15.0808	0.0140994	0.0236209
10	Hs3st2	-2.4548	-1.88393	0.0141152	0.0236439
10	Gm17491	-2.45505	-0.208176	0.0141113	0.0236391
10	Mrpl41	-2.45724	-0.198654	0.0140256	0.0235022
10	Gm37027	-2.45761	-0.876846	0.0140102	0.0234798
10	Gm14377	-2.45815	-14.2642	0.0139665	0.0234132
10	Adcy1	-2.45964	-0.956968	0.0139307	0.0233549
10	Gm34562	-2.45968	-14.9589	0.0139071	0.0233169
10	Gm4230	-2.46053	-14.8267	0.0138741	0.0232666
10	Spaca7	-2.46073	-14.6477	0.0138665	0.0232554
10	Fzd3	-2.46078	-0.354763	0.0138877	0.0232861
10	2810459M11Rik	-2.46143	-1.86508	0.0138586	0.0232439
10	Gm15927	-2.46239	-0.859583	0.0138247	0.0231904
10	4930520K02Rik	-2.46419	-14.2778	0.0137334	0.0230453
10	Gm45359	-2.46421	-1.32403	0.0137528	0.023073
10	Lyrm4	-2.46427	-0.26538	0.0137538	0.023073
10	4933406J09Rik	-2.46444	-1.37673	0.0137442	0.0230602
10	Gm10644	-2.46475	-0.477853	0.0137353	0.0230469
10	Cenpw	-2.46484	-0.665755	0.0137312	0.0230433
10	Cacul1	-2.46507	-0.0920071	0.0137229	0.0230311
10	Gm44170	-2.46525	-14.4535	0.0136929	0.022984
10	Gm43674	-2.46575	-14.4397	0.0136737	0.0229534
10	Gm20556	-2.46649	-1.55204	0.0136623	0.0229358
10	Olfr70	-2.46656	-15.1102	0.0136429	0.0229065
10	Mrpl18	-2.46703	-0.136243	0.0136483	0.022914
10	Fgf21	-2.46706	-14.644	0.0136235	0.0228757
10	Odf3	-2.46783	-14.5289	0.0135943	0.0228282
10	Crip2	-2.4685	-0.0649086	0.0135925	0.0228268
10	Padi3	-2.46926	-1.54185	0.0135577	0.02277
10	Phf19	-2.47085	-0.565444	0.0135024	0.0226788
10	Cd207	-2.47201	-14.6412	0.0134367	0.0225748
10	C2cd4b	-2.47222	-1.32343	0.0134504	0.0225962
10	Clpx	-2.47316	-0.0852224	0.0134165	0.022544
10	Mup3	-2.47332	-15.3184	0.0133875	0.022505
10	Zc3hc1	-2.47339	-0.211129	0.0134078	0.0225327
10	Mtfp1	-2.47354	-0.238823	0.013402	0.0225245
10	Gm48529	-2.47784	-0.64646	0.013241	0.0222682
10	Gm48905	-2.47886	-14.4402	0.0131813	0.022171
10	Hoxd3os1	-2.47956	-0.568861	0.0131779	0.0221668
10	Gm2824	-2.47958	-14.9163	0.0131548	0.0221343
10	H2afv	-2.47975	-0.114403	0.0131715	0.0221592
10	Slc9b1	-2.48047	-0.546459	0.0131442	0.022118
10	Cdnf	-2.48092	-0.45063	0.0131279	0.0220923
10	Nfkbie	-2.48125	-0.35137	0.0131158	0.022075
10	Irgc1	-2.48249	-1.22728	0.0130671	0.0219946
10	Alg14	-2.48278	-0.126466	0.0130601	0.0219844
10	Mlph	-2.48341	-0.624976	0.0130359	0.0219452
10	Mip	-2.4835	-1.93501	0.0130255	0.0219299
10	Pnliprp1	-2.48358	-15.0194	0.0130078	0.0219042
10	Ppp1r9b	-2.48458	-0.125496	0.0129941	0.0218826
10	Tpr	-2.48481	-0.0645643	0.0129857	0.0218701
10	Olfr521	-2.48499	-14.175	0.0129565	0.0218241
10	Spata16	-2.48608	-1.07781	0.0129378	0.0217957
10	Pcp4	-2.48624	-1.161	0.0129315	0.0217865
10	Chek1	-2.48688	-0.694973	0.0129098	0.0217516
10	Slbp	-2.48719	-0.155747	0.0128993	0.0217355
10	Gm28209	-2.48744	-14.7022	0.0128675	0.0216896
10	Gnb2	-2.48745	-0.102238	0.0128898	0.021721
10	Paqr6	-2.48838	-1.12275	0.0128543	0.0216688
10	Gm7628	-2.48855	-1.90402	0.0128441	0.0216548
10	1810008B01Rik	-2.48904	-1.94231	0.0128241	0.0216257
10	Ubac1	-2.48909	-0.148215	0.0128307	0.0216337
10	2810455O05Rik	-2.48913	-0.914259	0.0128277	0.0216303
10	Gm28342	-2.4895	-1.90296	0.0128098	0.0216047
10	Hint1	-2.49025	-0.0949676	0.0127889	0.021571
10	Gm3500	-2.49068	-14.9504	0.0127508	0.0215129
10	Mylpf	-2.49088	-0.681967	0.0127653	0.0215343
10	Gm30094	-2.49125	-15.003	0.0127306	0.0214833
10	Pigh	-2.49125	-0.298804	0.0127527	0.0215145
10	Plpp4	-2.49142	-1.55002	0.0127416	0.0214989
10	Hoxc5	-2.49176	-15.0006	0.0127122	0.0214553
10	Ifih1	-2.49184	-0.101917	0.0127317	0.0214837
10	Lrit3	-2.49196	-15.0786	0.0127049	0.0214446
10	Chsy1	-2.49393	-0.116323	0.012657	0.0213684
10	Gm47666	-2.4949	-14.8003	0.0126	0.0212783
10	Fanca	-2.49504	-0.43907	0.0126173	0.0213044
10	Vstm2l	-2.49522	-1.52427	0.012608	0.0212903
10	Mrpl47	-2.49573	-0.211257	0.0125933	0.0212685
10	Fabp6	-2.49578	-14.7953	0.0125692	0.0212307
10	Gfra4	-2.49709	-0.973284	0.0125436	0.0211895
10	Psmb1	-2.49729	-0.0928058	0.012538	0.0211826
10	Ptpn20	-2.49755	-14.8058	0.0125066	0.0211326
10	Tmem229a	-2.49862	-14.849	0.0124689	0.0210703
10	Cfap77	-2.49938	-0.516286	0.0124637	0.0210632
10	Gm12404	-2.50025	-0.504259	0.012433	0.0210127
10	Fxn	-2.50038	-0.219323	0.0124292	0.0210079
10	Gm49707	-2.50039	-14.8659	0.0124068	0.0209775
10	Gm8050	-2.50067	-14.5269	0.0123967	0.020965
10	Cacna2d4	-2.50078	-1.21775	0.012413	0.0209834
10	Idnk	-2.50092	-0.1518	0.0124104	0.0209805
10	Itih4	-2.50119	-0.739295	0.0123987	0.0209652
10	Dcp2	-2.50128	-0.135183	0.0123978	0.0209652
10	Gm49008	-2.50231	-14.9902	0.0123396	0.0208744
10	Gm13383	-2.50256	-14.8642	0.0123307	0.0208608
10	Tpgs2	-2.50326	-0.208517	0.0123284	0.0208585
10	Gm39149	-2.50345	-1.4491	0.01232	0.0208457
10	Poln	-2.50509	-0.262551	0.0122649	0.0207554
10	Gm32296	-2.50511	-15.0254	0.0122423	0.0207203
10	Tst	-2.50546	-0.436964	0.0122519	0.020735
10	Oxsr1	-2.50574	-0.194453	0.0122424	0.0207203
10	Gm16564	-2.5084	-1.84647	0.0121498	0.0205783
10	Gm671	-2.5084	-1.35651	0.0121465	0.0205745
10	Gm34250	-2.50845	-1.86335	0.0121466	0.0205745
10	Tomm5	-2.50853	-0.137706	0.0121465	0.0205745
10	Pla2g5	-2.50955	-0.500175	0.012111	0.0205215
10	Tunar	-2.51035	-14.7965	0.0120619	0.0204457
10	Vmn1r42	-2.51064	-1.90303	0.012069	0.0204562
10	Ush1g	-2.51073	-14.3665	0.0120491	0.0204255
10	Tnfrsf8	-2.51146	-0.976765	0.0120439	0.0204181
10	4933416M07Rik	-2.51171	-14.7996	0.0120157	0.0203776
10	Arhgap27os1	-2.51174	-1.10748	0.0120354	0.0204052
10	Matn3	-2.51206	-1.91403	0.01202	0.0203819
10	Gm29154	-2.51225	-1.55511	0.012017	0.0203784
10	Foxred1	-2.51386	-0.224507	0.0119644	0.0202935
10	Trappc6a	-2.51462	-0.233789	0.0119386	0.0202512
10	Mrgprh	-2.51504	-1.53323	0.0119217	0.020224
10	Gm10053	-2.51514	-0.609881	0.0119206	0.0202236
10	Frmpd4	-2.51537	-0.7176	0.0119132	0.0202124
10	Pm20d2	-2.51578	-0.616642	0.0118998	0.0201927
10	Slc7a9	-2.5158	-15.0251	0.011877	0.0201583
10	Smim20	-2.51596	-0.175038	0.0118934	0.0201833
10	Nrip2	-2.51605	-0.483012	0.0118894	0.020178
10	Smok2b	-2.51649	-14.8485	0.0118539	0.0201221
10	Aldoc	-2.51687	-14.9524	0.0118411	0.0201017
10	Epha7	-2.51892	-0.153607	0.0117934	0.0200236
10	1700116H05Rik	-2.51965	-14.5359	0.011748	0.0199494
10	Map7d1	-2.51993	-0.0935732	0.0117605	0.0199693
10	Ovol1	-2.52035	-1.52642	0.0117438	0.0199438
10	Nrsn2	-2.52061	-14.7382	0.0117159	0.0198979
10	Gm7102	-2.52378	-14.9273	0.011611	0.0197281
10	Zfp534	-2.52384	-15.4179	0.0116091	0.0197264
10	Gm28286	-2.52408	-1.5345	0.0116196	0.0197414
10	Gbe1	-2.52474	-0.0891043	0.011601	0.019714
10	Ager	-2.52511	-0.835194	0.0115871	0.0196918
10	Mc1r	-2.52524	-0.594535	0.0115832	0.019688
10	Gm46102	-2.52537	-0.967511	0.0115776	0.0196798
10	Rab17	-2.5255	-1.36348	0.011573	0.0196735
10	A730060N03Rik	-2.52594	-14.7068	0.0115399	0.0196228
10	Eml4	-2.52718	-0.0745716	0.0115207	0.0195916
10	Cacng3	-2.52727	-1.88069	0.0115144	0.0195824
10	Cltc	-2.52769	-0.0638993	0.0115038	0.0195658
10	Gm14225	-2.52806	-14.4855	0.0114705	0.0195148
10	Arhgap19	-2.52813	-0.376412	0.0114891	0.0195449
10	Fbxw25	-2.52939	-15.2349	0.0114269	0.0194447
10	Cbln1	-2.52985	-14.7998	0.011412	0.0194236
10	Prss35	-2.52994	-1.35744	0.0114281	0.0194455
10	Gm38393	-2.53026	-0.289036	0.0114201	0.0194347
10	Zmiz1	-2.53039	-0.0549579	0.011416	0.019429
10	Cage1	-2.53054	-0.407017	0.0114107	0.0194228
10	Gm3234	-2.5306	-15.1298	0.0113876	0.0193877
10	Rheb	-2.53282	-0.0854689	0.0113372	0.0193047
10	Hao1	-2.53338	-1.90548	0.0113144	0.0192672
10	Cldn22	-2.53409	-14.7151	0.0112749	0.0192042
10	4931440F15Rik	-2.53527	-1.08424	0.0112558	0.0191729
10	Dennd5a	-2.53705	-0.0656842	0.0112012	0.0190856
10	Guk1	-2.53819	-0.16866	0.0111647	0.0190261
10	Gm6313	-2.53916	-14.4886	0.0111129	0.0189433
10	1700034E13Rik	-2.5395	-14.2994	0.0111019	0.018926
10	BC035947	-2.53987	-15.0031	0.0110904	0.0189076
10	Acrv1	-2.54125	-14.507	0.0110466	0.0188343
10	Mdh1b	-2.54152	-15.111	0.011038	0.0188224
10	Gm35920	-2.54239	-1.8729	0.0110295	0.0188093
10	Ost4	-2.54265	-0.158598	0.0110233	0.0188014
10	Gm15398	-2.54275	-1.15809	0.0110183	0.0187943
10	2310069B03Rik	-2.54298	-1.90507	0.0110088	0.0187795
10	Eif2b5	-2.54324	-0.166822	0.0110047	0.0187737
10	Ppp1r26	-2.54418	-1.25492	0.0109748	0.0187268
10	Gm19557	-2.54435	-0.861514	0.0109688	0.018718
10	Cpne5	-2.54459	-0.856023	0.0109609	0.0187058
10	Anapc13	-2.54606	-0.144478	0.0109164	0.018634
10	Uhrf1	-2.54684	-0.652201	0.0108916	0.0185929
10	Apoa1	-2.54689	-1.57792	0.0108857	0.0185842
10	Gm30124	-2.54792	-0.79553	0.0108567	0.018536
10	Gm12326	-2.54822	-15.0801	0.0108283	0.0184889
10	A930037H05Rik	-2.55069	-0.147742	0.0107727	0.0183979
10	Bpnt1	-2.55108	-0.231178	0.0107604	0.0183783
10	3830403N18Rik	-2.55187	-0.771908	0.010735	0.0183376
10	Ech1	-2.55188	-0.0727737	0.0107359	0.0183377
10	Gm15169	-2.55208	-0.906564	0.0107284	0.0183276
10	Mup20	-2.55335	-15.0598	0.0106699	0.0182317
10	4930543I03Rik	-2.55337	-14.9783	0.0106695	0.0182317
10	Gm26826	-2.55366	-0.602195	0.0106807	0.0182488
10	Gm40190	-2.55591	-0.989607	0.0106108	0.0181386
10	Gm12946	-2.55619	-1.89409	0.010601	0.0181231
10	Cdh24	-2.55762	-0.751856	0.0105598	0.0180566
10	Gm47251	-2.55835	-14.786	0.010518	0.0179865
10	Gm48724	-2.55853	-14.6241	0.0105123	0.0179785
10	9330182L06Rik	-2.55914	-0.878685	0.0105126	0.0179785
10	5930403N24Rik	-2.55927	-0.826398	0.0105087	0.0179743
10	Hcar1	-2.55972	-1.91197	0.0104928	0.0179498
10	AC168977.1	-2.55999	-1.91007	0.0104848	0.0179382
10	Tshb	-2.56003	-1.24717	0.0104853	0.0179382
10	Acaa1b	-2.56198	-1.59188	0.0104232	0.0178411
10	Gm12514	-2.56207	-0.861121	0.0104256	0.0178426
10	Gdpd2	-2.56326	-14.5611	0.0103702	0.0177568
10	Rps27l	-2.56373	-0.126789	0.0103766	0.0177651
10	Rgs9	-2.56379	-0.885787	0.0103738	0.0177617
10	Gm42413	-2.5652	-0.347726	0.0103325	0.0176974
10	C030032O16Rik	-2.56666	-0.593813	0.0102889	0.017624
10	Serpina3g	-2.56668	-0.983725	0.0102874	0.0176228
10	Gm32468	-2.56734	-14.9885	0.0102492	0.0175624
10	Gm20646	-2.568	-1.97744	0.010242	0.0175527
10	Tomm40l	-2.56821	-0.257914	0.0102435	0.0175538
10	Metap1	-2.5683	-0.139978	0.010241	0.0175521
10	Actrt3	-2.56917	-15.0176	0.010195	0.0174758
10	Gm14453	-2.57004	-1.07857	0.0101891	0.017467
10	Tmem135	-2.57059	-0.0654541	0.0101736	0.0174443
10	Gm13262	-2.57129	-15.38	0.010133	0.0173759
10	D230030E09Rik	-2.5715	-14.4586	0.0101268	0.0173703
10	Serpina1c	-2.57182	-14.9534	0.0101173	0.0173553
10	Cd8a	-2.57201	-1.38051	0.0101294	0.0173725
10	Synj2bp	-2.57209	-0.0947115	0.0101295	0.0173725
10	Csrnp1	-2.5739	-0.439207	0.0100764	0.0172902
10	9530097N15Rik	-2.57542	-0.417457	0.0100325	0.0172199
10	Glt6d1	-2.57551	-14.7649	0.0100101	0.0171875
10	Gm33045	-2.57591	-14.7398	0.00999848	0.017169
10	Kmt2d	-2.57613	-0.104541	0.010012	0.0171884
10	Lmf2	-2.57617	-0.18399	0.0100107	0.0171875
10	Iscu	-2.57788	-0.151881	0.00996164	0.0171094
10	Selenow	-2.57838	-0.0958257	0.00994723	0.0170859
10	Gm44947	-2.57869	-1.36516	0.00993641	0.0170686
10	Tbx19	-2.5792	-15.0475	0.00990378	0.0170163
10	Gm32122	-2.5802	-1.92102	0.00989083	0.0169952
10	Chil6	-2.58027	-14.6907	0.00987305	0.0169659
10	A130023I24Rik	-2.58043	-15.0228	0.00986849	0.0169593
10	Gm14936	-2.58048	-14.6476	0.00986704	0.0169581
10	4933426K07Rik	-2.58164	-0.829671	0.00985287	0.016935
10	Alas2	-2.58202	-0.264652	0.00984281	0.0169189
10	Haus8	-2.58211	-0.278441	0.00984046	0.0169161
10	Hapln2	-2.58553	-15.03	0.00972377	0.0167204
10	Mfap3l	-2.58745	-0.367452	0.00968914	0.0166657
10	Ndufaf4	-2.58855	-0.129426	0.0096585	0.0166142
10	Hist1h1c	-2.58884	-0.141213	0.00965039	0.0166015
10	Id2	-2.58884	-0.177415	0.0096502	0.0166015
10	Dio1	-2.58895	-14.8832	0.00962779	0.016565
10	Asb17os	-2.58937	-15.1121	0.00961594	0.0165482
10	Gm48427	-2.59	-14.7767	0.00959839	0.0165204
10	Olfr111	-2.59004	-1.44862	0.00961394	0.016546
10	Wincr1	-2.59016	-14.674	0.00959386	0.0165139
10	Gm45601	-2.59046	-15.1965	0.00958565	0.0165009
10	Gm26978	-2.59416	-0.957848	0.00950149	0.016362
10	Gm38336	-2.59446	-0.682969	0.009493	0.0163486
10	Rnf32	-2.59515	-0.395228	0.00947459	0.0163181
10	Gm45155	-2.59544	-1.92931	0.00946307	0.0162994
10	Gm48653	-2.59789	-0.550323	0.00939913	0.0161917
10	Gpr33	-2.59822	-14.5888	0.00937177	0.0161469
10	Chia1	-2.59961	-15.4284	0.00933389	0.0160863
10	Gm46392	-2.59993	-1.29041	0.0093408	0.0160971
10	Setd3	-2.60003	-0.0802509	0.00934155	0.0160972
10	Fhad1	-2.60165	-0.81009	0.00929765	0.0160286
10	Trir	-2.60174	-0.119155	0.0092952	0.0160255
10	Gm15353	-2.60195	-1.55692	0.00928722	0.0160129
10	Sesn2	-2.60208	-0.431611	0.00928543	0.016011
10	Cltrn	-2.60272	-14.0945	0.00924966	0.0159505
10	Gm36231	-2.60444	-14.7785	0.00920334	0.0158751
10	Gsg1	-2.60553	-1.19742	0.0091917	0.0158575
10	Gm28875	-2.60666	-0.335514	0.00916256	0.0158153
10	Gm47734	-2.6074	-14.6814	0.0091242	0.0157503
10	Tnmd	-2.60908	-1.39671	0.0090953	0.0157038
10	Tmem30b	-2.60953	-15.007	0.00906755	0.0156582
10	Gm20512	-2.60976	-1.04224	0.00907853	0.015676
10	Cep55	-2.61107	-0.826714	0.00904421	0.015619
10	Prss32	-2.61122	-14.9532	0.00902279	0.0155843
10	Mrpl15	-2.61139	-0.141829	0.00903718	0.015608
10	1700021A07Rik	-2.61242	-14.829	0.00899113	0.0155353
10	Alkal1	-2.61264	-1.93259	0.00900048	0.0155504
10	4930534H03Rik	-2.61267	-15.0227	0.00898449	0.0155262
10	Tmem80	-2.61273	-0.173267	0.00900201	0.0155507
10	Coq5	-2.61274	-0.139112	0.00900165	0.0155507
10	Gm11690	-2.61342	-1.61332	0.00898029	0.01552
10	Gm43126	-2.61496	-0.912936	0.00894219	0.0154564
10	Smim6	-2.61745	-1.3753	0.00887659	0.0153476
10	1700001C02Rik	-2.61889	-14.7086	0.00882233	0.0152593
10	2810004N23Rik	-2.61909	-0.129881	0.00883611	0.0152809
10	Dmtf1	-2.6191	-0.0923478	0.00883579	0.0152809
10	Zar1	-2.61915	-15.1182	0.00881563	0.01525
10	Palb2	-2.62027	-0.357	0.00880519	0.0152342
10	AU021063	-2.62064	-14.807	0.00877731	0.0151881
10	Gm15409	-2.62162	-0.986233	0.00876999	0.0151766
10	4930445N06Rik	-2.62185	-14.661	0.00874609	0.0151375
10	Mrps7	-2.62272	-0.183686	0.00874233	0.0151321
10	Rab11fip4	-2.62295	-0.924126	0.00873454	0.0151215
10	Arpc4	-2.62301	-0.148246	0.00873495	0.0151215
10	Gm15721	-2.62302	-14.8457	0.00871621	0.0150924
10	Cmtm2a	-2.62307	-14.7911	0.00871483	0.0150911
10	Chrdl2	-2.62391	-14.2325	0.00869344	0.0150563
10	A930029G22Rik	-2.62548	-0.433259	0.00867185	0.0150211
10	Pnlip	-2.62549	-15.168	0.00865311	0.0149908
10	Jchain	-2.6258	-1.39747	0.00866089	0.0150032
10	U2surp	-2.62688	-0.0729767	0.00863647	0.0149664
10	Abca17	-2.62696	-1.03821	0.00863259	0.0149608
10	Gm16151	-2.62766	-1.95793	0.00861188	0.0149271
10	Vmn1r58	-2.62778	-14.4742	0.00859512	0.0149002
10	Il19	-2.62814	-15.331	0.00858601	0.0148866
10	Gm49503	-2.62824	-14.8408	0.00858369	0.0148837
10	Aurkaip1	-2.62914	-0.174333	0.00857917	0.014877
10	Plscr3	-2.62986	-0.190549	0.00856102	0.0148477
10	Gm16229	-2.63039	-14.9728	0.00852941	0.0147961
10	Tjp3	-2.63048	-0.957753	0.00854403	0.0148193
10	Scarletltr	-2.63099	-1.92011	0.00853026	0.0147965
10	4930484H19Rik	-2.63141	-14.6124	0.00850384	0.0147539
10	Tbx10	-2.63172	-14.7391	0.0084961	0.0147416
10	Igkv2-109	-2.63268	-14.922	0.00847214	0.0147022
10	Ddx58	-2.63318	-0.105755	0.00847784	0.014711
10	Dcps	-2.63792	-0.177825	0.00836055	0.0145181
10	Tmx1	-2.63831	-0.134439	0.00835083	0.0145034
10	Eif1	-2.63846	-0.0603948	0.0083472	0.0144985
10	Shisa3	-2.63872	-1.07529	0.00833962	0.0144882
10	Inpp5k	-2.63909	-0.123917	0.0083318	0.0144757
10	Dlk2	-2.63981	-1.66001	0.00831188	0.0144453
10	1700017M07Rik	-2.64045	-1.64467	0.00829689	0.0144214
10	Gjb4	-2.64057	-14.764	0.00827734	0.0143895
10	Tent5c	-2.64138	-0.404328	0.0082752	0.0143869
10	7530416G11Rik	-2.64217	-1.96174	0.00825189	0.0143485
10	Zbtb42	-2.6427	-0.538112	0.00824304	0.0143341
10	Gm45470	-2.64301	-14.8263	0.00821811	0.014294
10	Gm14029	-2.64316	-14.9895	0.00821437	0.0142885
10	Stard10	-2.64403	-0.427799	0.00821078	0.0142844
10	Sytl4	-2.64406	-0.374813	0.00821015	0.0142843
10	Proc	-2.64434	-15.4824	0.00818571	0.014245
10	Prorp	-2.64452	-0.182347	0.00819946	0.0142668
10	Armc7	-2.64466	-0.286232	0.00819556	0.014261
10	BB031773	-2.6468	-15.2354	0.0081265	0.014143
10	Gm829	-2.64699	-14.5909	0.00812202	0.0141362
10	Gm16347	-2.64836	-14.9545	0.00808911	0.01408
10	Tex14	-2.64947	-0.366998	0.00808006	0.0140652
10	Polb	-2.64967	-0.109796	0.00807564	0.0140586
10	Gm15912	-2.65116	-0.62368	0.00803914	0.0139982
10	Herc4	-2.65174	-0.0710969	0.00802634	0.0139769
10	Gm15672	-2.65217	-0.609727	0.00801525	0.0139596
10	Pdzk1	-2.65377	-0.647607	0.00797756	0.0139002
10	Gm41821	-2.65388	-14.7974	0.00795793	0.013867
10	Bnip3l	-2.65626	-0.110982	0.00791961	0.0138033
10	Gm16701	-2.65638	-0.750262	0.00791554	0.0137972
10	Mta2	-2.65762	-0.177681	0.0078875	0.0137514
10	Olfr419	-2.65768	-14.8729	0.00786872	0.0137207
10	Fdx1	-2.65937	-0.169415	0.007847	0.0136838
10	Gm48821	-2.65992	-15.0821	0.00781672	0.013635
10	Gm13388	-2.66032	-1.96273	0.00782084	0.0136412
10	Gm13596	-2.66072	-1.59048	0.00781294	0.0136294
10	Gm12606	-2.66119	-14.9612	0.00778729	0.0135887
10	Ugt1a6a	-2.66194	-1.14565	0.00778603	0.0135887
10	Gm15416	-2.66382	-15.0872	0.0077267	0.013496
10	Gm43263	-2.664	-1.19042	0.00773826	0.0135152
10	Gm10804	-2.66468	-1.29424	0.00772194	0.0134887
10	4930551L18Rik	-2.66521	-15.0614	0.00769484	0.0134423
10	Gm43837	-2.66657	-14.7471	0.00766358	0.0133887
10	Lbhd2	-2.66715	-14.4513	0.00765051	0.0133678
10	Gm27010	-2.66751	-0.26444	0.00765939	0.0133824
10	Gm29430	-2.66836	-1.97786	0.00763562	0.0133438
10	Ttll13	-2.66889	-1.05083	0.00762708	0.0133299
10	Gm10320	-2.66922	-14.7284	0.00760346	0.0132915
10	Dmbx1	-2.66993	-15.109	0.00758745	0.0132655
10	Kbtbd7	-2.6704	-0.386244	0.0075935	0.0132751
10	Tyrp1	-2.67063	-2.04823	0.00758129	0.0132557
10	Gm49192	-2.67255	-14.6721	0.00752843	0.0131643
10	Atad2	-2.67343	-0.15224	0.00752569	0.0131605
10	Gm42953	-2.6743	-14.5365	0.0074893	0.0131007
10	Gm44296	-2.67431	-14.5271	0.00748914	0.0131007
10	Gm44175	-2.67557	-0.949334	0.00747654	0.0130803
10	Pkd1l2	-2.67666	-0.89642	0.00745232	0.0130399
10	Dmxl2	-2.67966	-0.125407	0.00738743	0.0129302
10	Izumo1r	-2.68156	-15.0753	0.00732878	0.0128313
10	Haao	-2.6821	-0.524884	0.00733288	0.0128376
10	Fam219b	-2.68335	-0.22385	0.00730613	0.0127936
10	Gm34081	-2.68411	-15.5485	0.00727297	0.0127384
10	Hspa2	-2.68434	-0.422406	0.00728429	0.0127572
10	Jmjd1c	-2.68497	-0.0511443	0.00727118	0.0127362
10	Cldn19	-2.6856	-14.8599	0.00724061	0.0126855
10	Cd1d1	-2.68643	-0.548285	0.00723913	0.0126838
10	Spem1	-2.68689	-15.2525	0.00721284	0.0126406
10	BC001981	-2.68759	-14.4718	0.00719768	0.0126177
10	Cdkal1	-2.68874	-0.0621604	0.00718969	0.0126058
10	Coa3	-2.68876	-0.190726	0.00718903	0.0126058
10	Stk32a	-2.68887	-0.638553	0.00718512	0.0126004
10	Gm48194	-2.68979	-1.41058	0.00716456	0.0125662
10	Phox2a	-2.69024	-1.2401	0.00715651	0.012553
10	6030469F06Rik	-2.69032	-1.64014	0.00715098	0.0125452
10	Cdca8	-2.69035	-0.649014	0.00715432	0.0125501
10	Plppr1	-2.69167	-1.03327	0.00712557	0.0125025
10	Gpr158	-2.69255	-0.777621	0.00710705	0.0124718
10	Gm12510	-2.69394	-2.03399	0.00707203	0.0124141
10	Pou6f1	-2.69523	-0.148165	0.00705121	0.0123803
10	1700058P15Rik	-2.69579	-0.950153	0.0070386	0.01236
10	Gcm1	-2.69611	-15.1398	0.00701607	0.0123214
10	Gm47814	-2.69689	-0.832764	0.00701542	0.0123211
10	Gm47450	-2.69835	-1.07794	0.00698458	0.0122706
10	Ptpn1	-2.69928	-0.11423	0.00696599	0.0122398
10	Gm41724	-2.69929	-0.547598	0.00696549	0.0122398
10	Adra2b	-2.69939	-0.966724	0.00696223	0.012235
10	Pdss2	-2.70045	-0.0860685	0.0069417	0.0122007
10	Klrg1	-2.70113	-2.0912	0.00691935	0.0121633
10	Rpl12	-2.70205	-0.0814821	0.0069084	0.0121449
10	Pbld2	-2.70216	-0.511605	0.00690567	0.012142
10	Gm48051	-2.70289	-14.9211	0.00687461	0.0120909
10	Epha6	-2.70306	-0.488289	0.00688694	0.0121108
10	Olfr1175-ps	-2.7032	-14.9645	0.00686818	0.0120814
10	Atxn7l1os2	-2.70348	-0.424632	0.00687809	0.0120962
10	Cox6a1	-2.70369	-0.129539	0.00687447	0.0120909
10	Tmod4	-2.70438	-0.520718	0.00685986	0.0120704
10	Tspo2	-2.70486	-14.8972	0.00683409	0.0120269
10	Gm14320	-2.70682	-0.593351	0.00680954	0.0119863
10	Sftpd	-2.70732	-14.9816	0.00678364	0.0119443
10	4930503B20Rik	-2.70962	-14.8839	0.00673672	0.0118661
10	Armc4	-2.70997	-1.17576	0.00674313	0.0118765
10	Gm13293	-2.71053	-14.8053	0.00671823	0.0118362
10	Sult2a4	-2.71175	-14.8075	0.00669359	0.0117954
10	Slc4a3	-2.71259	-0.118911	0.0066924	0.0117942
10	Tmeff1	-2.71296	-0.379248	0.00668511	0.0117832
10	Aph1a	-2.71424	-0.166151	0.00665937	0.0117395
